## Supplemental Table S1 for "Accurate, high-coverage assignment of *in vivo* protein kinases to phosphosites from *in vitro* phosphoproteomic specificity data": supplemental-table-s1.tsv (part 453 of 918)

kinase	kinase.name	kinase.symbol	site.id	substrate	substrate.name	site	residue	seq.win	in.psp	is.substrate	score	is.kinase	kinase.type	site.type	bayesplus.score	go.cc.semsim	go.bp.semsim	string.coexpression	string.experimental
P53778	Mitogen-activated protein kinase 12	MAPK12	O75362-S662	O75362	ZN217	662	S	TTHNLEVSPKEKQTE	FALSE	FALSE	0.5167074073348636	FALSE	S/T	S/T	0.999989	0.878	0.151	0.041	0.041
P53778	Mitogen-activated protein kinase 12	MAPK12	O75362-S795	O75362	ZN217	795	S	PSAKGKQSPPGPGKA	FALSE	FALSE	0.5170759313210347	FALSE	S/T	S/T	0.999985	0.878	0.151	0.041	0.041
P53778	Mitogen-activated protein kinase 12	MAPK12	O75362-S848	O75362	ZN217	848	S	MFPKTSVSPAPDKTK	FALSE	FALSE	0.5394368079395319	FALSE	S/T	S/T	0.999994	0.878	0.151	0.041	0.041
P53778	Mitogen-activated protein kinase 12	MAPK12	O75362-S890	O75362	ZN217	890	S	DYPAKNDSPWAPPGR	FALSE	FALSE	0.5319720266071044	FALSE	S/T	S/T	0.999992	0.878	0.151	0.041	0.041
P53778	Mitogen-activated protein kinase 12	MAPK12	O75362-S980	O75362	ZN217	980	S	LSSSEVDSPNVLTVQ	FALSE	FALSE	0.5319720266071044	FALSE	S/T	S/T	0.999992	0.878	0.151	0.041	0.041
P53778	Mitogen-activated protein kinase 12	MAPK12	O75362-S1004	O75362	ZN217	1004	S	YTCVPAGSPASSSTL	FALSE	FALSE	0.5510772400082623	FALSE	S/T	S/T	0.999997	0.878	0.151	0.041	0.041
P53778	Mitogen-activated protein kinase 12	MAPK12	O75362-T648	O75362	ZN217	648	T	CRTKADVTPPPDGST	FALSE	FALSE	0.5167074073348636	FALSE	S/T	S/T	0.999989	0.878	0.151	0.041	0.041
P53778	Mitogen-activated protein kinase 12	MAPK12	O75363-S63	O75363	BCAS1	63	S	TDNVATSSPETTEIS	FALSE	FALSE	0.8160930201373758	FALSE	S/T	S/T	0.999994	0.595	0.377	0.041	0.041
P53778	Mitogen-activated protein kinase 12	MAPK12	O75363-S118	O75363	BCAS1	118	S	AADSSLGSVKLDVSS	FALSE	FALSE	0.5489806176816858	FALSE	S/T	S/T	0.00709522	0.595	0.377	0.041	0.041
P53778	Mitogen-activated protein kinase 12	MAPK12	O75363-S296	O75363	BCAS1	296	S	SFFKTLVSPNKAETK	FALSE	FALSE	0.8065030994265112	FALSE	S/T	S/T	0.999984	0.595	0.377	0.041	0.041
P53778	Mitogen-activated protein kinase 12	MAPK12	O75363-S314	O75363	BCAS1	314	S	EDTGAEKSPTTSADL	FALSE	FALSE	0.8160930201373758	FALSE	S/T	S/T	0.999994	0.595	0.377	0.041	0.041
P53778	Mitogen-activated protein kinase 12	MAPK12	O75363-S351	O75363	BCAS1	351	S	NPSGHTQSVTTPEPA	FALSE	FALSE	0.5025963960422918	FALSE	S/T	S/T	0.00475042	0.595	0.377	0.041	0.041
P53778	Mitogen-activated protein kinase 12	MAPK12	O75363-S399	O75363	BCAS1	399	S	EENVVCESPVEIIKS	FALSE	FALSE	0.8152563611546236	FALSE	S/T	S/T	0.999993	0.595	0.377	0.041	0.041
P53778	Mitogen-activated protein kinase 12	MAPK12	O75363-T66	O75363	BCAS1	66	T	VATSSPETTEISAVA	FALSE	FALSE	0.5246199968960036	FALSE	S/T	S/T	0.00654207	0.595	0.377	0.041	0.041
P53778	Mitogen-activated protein kinase 12	MAPK12	O75363-T153	O75363	BCAS1	153	T	PGQDTDKTPGHAPAQ	FALSE	FALSE	0.8088130532106719	FALSE	S/T	S/T	0.999991	0.595	0.377	0.041	0.041
P53778	Mitogen-activated protein kinase 12	MAPK12	O75363-T354	O75363	BCAS1	354	T	GHTQSVTTPEPAKEG	FALSE	FALSE	0.8160930201373758	FALSE	S/T	S/T	0.999994	0.595	0.377	0.041	0.041
P53778	Mitogen-activated protein kinase 12	MAPK12	O75363-T482	O75363	BCAS1	482	T	DSTEKTITPPEPEPT	FALSE	FALSE	0.8088130532106719	FALSE	S/T	S/T	0.999991	0.595	0.377	0.041	0.041
P53778	Mitogen-activated protein kinase 12	MAPK12	O75364-S52	O75364	PITX3	52	S	SASLPGGSPEDGSLK	FALSE	FALSE	0.7857530325972008	FALSE	S/T	S/T	0.999994	0.629	0.312	0.041	0.041
P53778	Mitogen-activated protein kinase 12	MAPK12	O75366-S216	O75366	AVIL	216	S	EGDKEAASPELMKVL	FALSE	FALSE	0.5126331459958687	FALSE	S/T	S/T	0.999989	0.503	0.241	0.041	0.041
P53778	Mitogen-activated protein kinase 12	MAPK12	O75367-S138	O75367	H2AY	138	S	PPAKKAKSPSQKKPV	FALSE	FALSE	0.7114944092329603	FALSE	S/T	S/T	0.999991	0.602	0.301	0.041	0.041
P53778	Mitogen-activated protein kinase 12	MAPK12	O75367-S278	O75367	H2AY	278	S	KFVIHCNSPVWGADK	FALSE	FALSE	0.7123063438087599	FALSE	S/T	S/T	0.999987	0.602	0.301	0.041	0.041
P53778	Mitogen-activated protein kinase 12	MAPK12	O75367-T129	O75367	H2AY	129	T	GKLEAIITPPPAKKA	FALSE	FALSE	0.7242317360531	FALSE	S/T	S/T	0.999996	0.602	0.301	0.041	0.041
P53778	Mitogen-activated protein kinase 12	MAPK12	O75367-T178	O75367	H2AY	178	T	ADSTTEGTPADGFTV	FALSE	FALSE	0.7114944092329603	FALSE	S/T	S/T	0.999991	0.602	0.301	0.041	0.041
P53778	Mitogen-activated protein kinase 12	MAPK12	O75368-Y63	O75368	SH3L1	63	Y	NSRPATGYPLPPQIF	FALSE	FALSE	0.59559661539122	FALSE	S/T	Y	0.999493	0.772	0.432	0.041	0.041
P53778	Mitogen-activated protein kinase 12	MAPK12	O75369-S341	O75369	FLNB	341	S	AGQHISKSPFEVSVD	FALSE	FALSE	0.7681639643253327	FALSE	S/T	S/T	0.999971	0.645	0.617	0.041	0.041
P53778	Mitogen-activated protein kinase 12	MAPK12	O75369-S440	O75369	FLNB	440	S	AGDTIPKSPFVVQVG	FALSE	FALSE	0.7762103001718493	FALSE	S/T	S/T	0.999994	0.645	0.617	0.041	0.041
P53778	Mitogen-activated protein kinase 12	MAPK12	O75369-S537	O75369	FLNB	537	S	GGHHIPKSPFEVQVG	FALSE	FALSE	0.7666618879182648	FALSE	S/T	S/T	0.999991	0.645	0.617	0.041	0.041
P53778	Mitogen-activated protein kinase 12	MAPK12	O75369-S630	O75369	FLNB	630	S	DDEDIKDSPYMAFIH	FALSE	FALSE	0.7596336941934675	FALSE	S/T	S/T	0.999928	0.645	0.617	0.041	0.041
P53778	Mitogen-activated protein kinase 12	MAPK12	O75369-S730	O75369	FLNB	730	S	GGVNIPHSPYRVNIG	FALSE	FALSE	0.7757234954165022	FALSE	S/T	S/T	0.999993	0.645	0.617	0.041	0.041
P53778	Mitogen-activated protein kinase 12	MAPK12	O75369-S833	O75369	FLNB	833	S	ASQEIPASPFRVKVD	FALSE	FALSE	0.7762103001718493	FALSE	S/T	S/T	0.999994	0.645	0.617	0.041	0.041
P53778	Mitogen-activated protein kinase 12	MAPK12	O75369-S886	O75369	FLNB	886	S	PLNVQFNSPLPGDAV	FALSE	FALSE	0.7728497768014109	FALSE	S/T	S/T	0.999983	0.645	0.617	0.041	0.041
P53778	Mitogen-activated protein kinase 12	MAPK12	O75369-S932	O75369	FLNB	932	S	GGDPIPKSPFTVGVA	FALSE	FALSE	0.7712286509117067	FALSE	S/T	S/T	0.999992	0.645	0.617	0.041	0.041
P53778	Mitogen-activated protein kinase 12	MAPK12	O75369-S983	O75369	FLNB	983	S	KLDVTILSPSRKVVP	FALSE	FALSE	0.7742873372088863	FALSE	S/T	S/T	0.999996	0.645	0.617	0.041	0.041
P53778	Mitogen-activated protein kinase 12	MAPK12	O75369-S1028	O75369	FLNB	1028	S	DGHPVPGSPYTVEAS	FALSE	FALSE	0.7742873372088863	FALSE	S/T	S/T	0.999996	0.645	0.617	0.041	0.041
P53778	Mitogen-activated protein kinase 12	MAPK12	O75369-S1121	O75369	FLNB	1121	S	EEVHIPGSPFKADIE	FALSE	FALSE	0.7592598511995182	FALSE	S/T	S/T	0.999988	0.645	0.617	0.041	0.041
P53778	Mitogen-activated protein kinase 12	MAPK12	O75369-S1316	O75369	FLNB	1316	S	DDVPIPNSPFKVAVT	FALSE	FALSE	0.7762103001718493	FALSE	S/T	S/T	0.999994	0.645	0.617	0.041	0.041
P53778	Mitogen-activated protein kinase 12	MAPK12	O75369-S1409	O75369	FLNB	1409	S	GGAHIPGSPFRVPVK	FALSE	FALSE	0.7762103001718493	FALSE	S/T	S/T	0.999994	0.645	0.617	0.041	0.041
P53778	Mitogen-activated protein kinase 12	MAPK12	O75369-S1505	O75369	FLNB	1505	S	ADEEIPRSPFKVKVL	FALSE	FALSE	0.7649952212515982	FALSE	S/T	S/T	0.99999	0.645	0.617	0.041	0.041
P53778	Mitogen-activated protein kinase 12	MAPK12	O75369-S1602	O75369	FLNB	1602	S	GGDDIPLSPYRIRAT	FALSE	FALSE	0.7762103001718493	FALSE	S/T	S/T	0.999995	0.645	0.617	0.041	0.041
P53778	Mitogen-activated protein kinase 12	MAPK12	O75369-S1810	O75369	FLNB	1810	S	MGSHIPESPLQFYVN	FALSE	FALSE	0.7757234954165022	FALSE	S/T	S/T	0.999993	0.645	0.617	0.041	0.041
P53778	Mitogen-activated protein kinase 12	MAPK12	O75369-S1902	O75369	FLNB	1902	S	NDKHIPGSPFTAKIT	FALSE	FALSE	0.7757234954165022	FALSE	S/T	S/T	0.999993	0.645	0.617	0.041	0.041
P53778	Mitogen-activated protein kinase 12	MAPK12	O75369-S1988	O75369	FLNB	1988	S	NGNHVANSPVSIMVV	FALSE	FALSE	0.7762103001718493	FALSE	S/T	S/T	0.999995	0.645	0.617	0.041	0.041
P53778	Mitogen-activated protein kinase 12	MAPK12	O75369-S2083	O75369	FLNB	2083	S	ADEHVPGSPFTVKIS	FALSE	FALSE	0.7762103001718493	FALSE	S/T	S/T	0.999995	0.645	0.617	0.041	0.041
P53778	Mitogen-activated protein kinase 12	MAPK12	O75369-S2135	O75369	FLNB	2135	S	DMSAHVTSPSGRVTE	FALSE	FALSE	0.7712286509117067	FALSE	S/T	S/T	0.999992	0.645	0.617	0.041	0.041
P53778	Mitogen-activated protein kinase 12	MAPK12	O75369-S2179	O75369	FLNB	2179	S	RGQHVTGSPFQFTVG	FALSE	FALSE	0.7649199666495442	FALSE	S/T	S/T	0.999981	0.645	0.617	0.041	0.041
P53778	Mitogen-activated protein kinase 12	MAPK12	O75369-S2274	O75369	FLNB	2274	S	NDEHIPESPYLVPVI	FALSE	FALSE	0.7666618879182648	FALSE	S/T	S/T	0.999991	0.645	0.617	0.041	0.041
P53778	Mitogen-activated protein kinase 12	MAPK12	O75369-S2325	O75369	FLNB	2325	S	KIDAKVHSPSGAVEE	FALSE	FALSE	0.7649952212515982	FALSE	S/T	S/T	0.99999	0.645	0.617	0.041	0.041
P53778	Mitogen-activated protein kinase 12	MAPK12	O75369-S2369	O75369	FLNB	2369	S	NGSHVVGSPFKVRVG	FALSE	FALSE	0.7719196395593066	FALSE	S/T	S/T	0.999987	0.645	0.617	0.041	0.041
P53778	Mitogen-activated protein kinase 12	MAPK12	O75369-S2465	O75369	FLNB	2465	S	GPNHIVGSPFKAKVT	FALSE	FALSE	0.7728497768014109	FALSE	S/T	S/T	0.999984	0.645	0.617	0.041	0.041
P53778	Mitogen-activated protein kinase 12	MAPK12	O75369-S2478	O75369	FLNB	2478	S	VTGQRLVSPGSANET	FALSE	FALSE	0.7762103001718493	FALSE	S/T	S/T	0.999994	0.645	0.617	0.041	0.041
P53778	Mitogen-activated protein kinase 12	MAPK12	O75369-T216	O75369	FLNB	216	T	LGVPQVITPEEIIHP	FALSE	FALSE	0.7666618879182648	FALSE	S/T	S/T	0.999991	0.645	0.617	0.041	0.041
P53778	Mitogen-activated protein kinase 12	MAPK12	O75369-T519	O75369	FLNB	519	T	AFEYYPSTPGRYSIA	FALSE	FALSE	0.7757234954165022	FALSE	S/T	S/T	0.999993	0.645	0.617	0.041	0.041
P53778	Mitogen-activated protein kinase 12	MAPK12	O75369-T709	O75369	FLNB	709	T	GTYACSYTPVKAIKH	FALSE	FALSE	0.7728497768014109	FALSE	S/T	S/T	0.999984	0.645	0.617	0.041	0.041
P53778	Mitogen-activated protein kinase 12	MAPK12	O75369-T911	O75369	FLNB	911	T	YSHTVKYTPTQQGNM	FALSE	FALSE	0.7671809600838332	FALSE	S/T	S/T	0.999963	0.645	0.617	0.041	0.041
P53778	Mitogen-activated protein kinase 12	MAPK12	O75369-T994	O75369	FLNB	994	T	KVVPCLVTPVTGREN	FALSE	FALSE	0.7757234954165022	FALSE	S/T	S/T	0.999993	0.645	0.617	0.041	0.041
P53778	Mitogen-activated protein kinase 12	MAPK12	O75369-T1773	O75369	FLNB	1773	T	MPSGKTATPEIVDNK	FALSE	FALSE	0.7599585370159784	FALSE	S/T	S/T	0.999977	0.645	0.617	0.041	0.041
P53778	Mitogen-activated protein kinase 12	MAPK12	O75369-T2434	O75369	FLNB	2434	T	VKMDCQETPEGYKVM	FALSE	FALSE	0.7666618879182648	FALSE	S/T	S/T	0.999991	0.645	0.617	0.041	0.041
P53778	Mitogen-activated protein kinase 12	MAPK12	O75369-T2443	O75369	FLNB	2443	T	EGYKVMYTPMAPGNY	FALSE	FALSE	0.7646027995147978	FALSE	S/T	S/T	0.999978	0.645	0.617	0.041	0.041
P53778	Mitogen-activated protein kinase 12	MAPK12	O75369-T2554	O75369	FLNB	2554	T	IGVHGPTTPCEEVSM	FALSE	FALSE	0.7776589870628409	FALSE	S/T	S/T	0.999998	0.645	0.617	0.041	0.041
P53778	Mitogen-activated protein kinase 12	MAPK12	O75369-Y516	O75369	FLNB	516	Y	GVYAFEYYPSTPGRY	FALSE	FALSE	0.5423985110003038	FALSE	S/T	Y	0.998627	0.645	0.617	0.041	0.041
P53778	Mitogen-activated protein kinase 12	MAPK12	O75369-8-S1474	O75369-8	FLNB-8	1474	S	TDSQSWRSPLKALSE	FALSE	FALSE	0.7599585370159784	FALSE	S/T	S/T	0.999977	0.645	0.617	0.041	0.041
P53778	Mitogen-activated protein kinase 12	MAPK12	O75376-S97	O75376	NCOR1	97	S	EPFHPGPSPVDHDSL	FALSE	FALSE	0.6337825757318516	FALSE	S/T	S/T	0.999996	0.744	0.243	0.041	0.041
P53778	Mitogen-activated protein kinase 12	MAPK12	O75376-S158	O75376	NCOR1	158	S	GKHEAPSSPISGQPC	FALSE	FALSE	0.6574337715729645	FALSE	S/T	S/T	0.999998	0.744	0.243	0.041	0.041
P53778	Mitogen-activated protein kinase 12	MAPK12	O75376-S172	O75376	NCOR1	172	S	CGDDQNASPSKLSKE	FALSE	FALSE	0.6108963119777024	FALSE	S/T	S/T	0.999991	0.744	0.243	0.041	0.041
P53778	Mitogen-activated protein kinase 12	MAPK12	O75376-S224	O75376	NCOR1	224	S	PEPEKPVSPPPVEQK	FALSE	FALSE	0.6406243452830193	FALSE	S/T	S/T	0.999994	0.744	0.243	0.041	0.041
P53778	Mitogen-activated protein kinase 12	MAPK12	O75376-S737	O75376	NCOR1	737	S	AVKPSEDSPENATSR	FALSE	FALSE	0.6326155782379705	FALSE	S/T	S/T	0.999995	0.744	0.243	0.041	0.041
P53778	Mitogen-activated protein kinase 12	MAPK12	O75376-S764	O75376	NCOR1	764	S	TETAPSTSPSLAVPS	FALSE	FALSE	0.6337825757318516	FALSE	S/T	S/T	0.999996	0.744	0.243	0.041	0.041
P53778	Mitogen-activated protein kinase 12	MAPK12	O75376-S918	O75376	NCOR1	918	S	TGSILVSSPLKPNPL	FALSE	FALSE	0.6342851994811515	FALSE	S/T	S/T	0.999993	0.744	0.243	0.041	0.041
P53778	Mitogen-activated protein kinase 12	MAPK12	O75376-S992	O75376	NCOR1	992	S	LECRSSTSPCGTSKS	FALSE	FALSE	0.6337825757318516	FALSE	S/T	S/T	0.999996	0.744	0.243	0.041	0.041
P53778	Mitogen-activated protein kinase 12	MAPK12	O75376-S999	O75376	NCOR1	999	S	SPCGTSKSPNREWEV	FALSE	FALSE	0.6031415798066968	FALSE	S/T	S/T	0.999982	0.744	0.243	0.041	0.041
P53778	Mitogen-activated protein kinase 12	MAPK12	O75376-S1111	O75376	NCOR1	1111	S	YIKQEEFSPRSQNSQ	FALSE	FALSE	0.6406243452830193	FALSE	S/T	S/T	0.999994	0.744	0.243	0.041	0.041
P53778	Mitogen-activated protein kinase 12	MAPK12	O75376-S1196	O75376	NCOR1	1196	S	RMPIEDSSPEKGREE	FALSE	FALSE	0.6114421591736883	FALSE	S/T	S/T	0.999986	0.744	0.243	0.041	0.041
P53778	Mitogen-activated protein kinase 12	MAPK12	O75376-S1234	O75376	NCOR1	1234	S	NAREGTRSPRTAHEI	FALSE	FALSE	0.6108963119777024	FALSE	S/T	S/T	0.999991	0.744	0.243	0.041	0.041
P53778	Mitogen-activated protein kinase 12	MAPK12	O75376-S1263	O75376	NCOR1	1263	S	QGMSMRESPVSAPLE	FALSE	FALSE	0.6069650084139762	FALSE	S/T	S/T	0.99998	0.744	0.243	0.041	0.041
P53778	Mitogen-activated protein kinase 12	MAPK12	O75376-S1281	O75376	NCOR1	1281	S	CRALPRGSPHSDLKE	FALSE	FALSE	0.6099625140682948	FALSE	S/T	S/T	0.999989	0.744	0.243	0.041	0.041
P53778	Mitogen-activated protein kinase 12	MAPK12	O75376-S1322	O75376	NCOR1	1322	S	PKQIKRESPPIRAFE	FALSE	FALSE	0.6176642015214063	FALSE	S/T	S/T	0.999969	0.744	0.243	0.041	0.041
P53778	Mitogen-activated protein kinase 12	MAPK12	O75376-S1472	O75376	NCOR1	1472	S	EAPKAQLSPGIYDDT	FALSE	FALSE	0.6337825757318516	FALSE	S/T	S/T	0.999996	0.744	0.243	0.041	0.041
P53778	Mitogen-activated protein kinase 12	MAPK12	O75376-S1496	O75376	NCOR1	1496	S	QNTMSRGSPMMNRTS	FALSE	FALSE	0.6170623017075803	FALSE	S/T	S/T	0.999975	0.744	0.243	0.041	0.041
P53778	Mitogen-activated protein kinase 12	MAPK12	O75376-S1533	O75376	NCOR1	1533	S	RESIPAKSPVPGVDP	FALSE	FALSE	0.6337825757318516	FALSE	S/T	S/T	0.999996	0.744	0.243	0.041	0.041
P53778	Mitogen-activated protein kinase 12	MAPK12	O75376-S1545	O75376	NCOR1	1545	S	VDPVVSHSPFDPHHR	FALSE	FALSE	0.6114421591736883	FALSE	S/T	S/T	0.999986	0.744	0.243	0.041	0.041
P53778	Mitogen-activated protein kinase 12	MAPK12	O75376-S1592	O75376	NCOR1	1592	S	YLFQRQLSPTPGYPS	FALSE	FALSE	0.6342851994811515	FALSE	S/T	S/T	0.999993	0.744	0.243	0.041	0.041
P53778	Mitogen-activated protein kinase 12	MAPK12	O75376-S1636	O75376	NCOR1	1636	S	PDVARGLSPREQPLG	FALSE	FALSE	0.6406243452830193	FALSE	S/T	S/T	0.999994	0.744	0.243	0.041	0.041
P53778	Mitogen-activated protein kinase 12	MAPK12	O75376-S1699	O75376	NCOR1	1699	S	PYNSASMSPGHPTHL	FALSE	FALSE	0.6406243452830193	FALSE	S/T	S/T	0.999994	0.744	0.243	0.041	0.041
P53778	Mitogen-activated protein kinase 12	MAPK12	O75376-S1756	O75376	NCOR1	1756	S	GSHGYVRSPSPSVRT	FALSE	FALSE	0.6406243452830193	FALSE	S/T	S/T	0.999994	0.744	0.243	0.041	0.041
P53778	Mitogen-activated protein kinase 12	MAPK12	O75376-S1758	O75376	NCOR1	1758	S	HGYVRSPSPSVRTQE	FALSE	FALSE	0.6108963119777024	FALSE	S/T	S/T	0.999991	0.744	0.243	0.041	0.041
P53778	Mitogen-activated protein kinase 12	MAPK12	O75376-S1977	O75376	NCOR1	1977	S	SDAIEVISPASSPAP	FALSE	FALSE	0.6574337715729645	FALSE	S/T	S/T	0.999998	0.744	0.243	0.041	0.041
P53778	Mitogen-activated protein kinase 12	MAPK12	O75376-S1981	O75376	NCOR1	1981	S	EVISPASSPAPPQEK	FALSE	FALSE	0.646830060981036	FALSE	S/T	S/T	0.999997	0.744	0.243	0.041	0.041
P53778	Mitogen-activated protein kinase 12	MAPK12	O75376-S2084	O75376	NCOR1	2084	S	PTSTFQNSPSALVST	FALSE	FALSE	0.6337825757318516	FALSE	S/T	S/T	0.999996	0.744	0.243	0.041	0.041
P53778	Mitogen-activated protein kinase 12	MAPK12	O75376-S2102	O75376	NCOR1	2102	S	TKTSNRYSPESQAQS	FALSE	FALSE	0.606223388431925	FALSE	S/T	S/T	0.999979	0.744	0.243	0.041	0.041
P53778	Mitogen-activated protein kinase 12	MAPK12	O75376-S2120	O75376	NCOR1	2120	S	QRPGSRVSPENLVDK	FALSE	FALSE	0.6114421591736883	FALSE	S/T	S/T	0.999987	0.744	0.243	0.041	0.041
P53778	Mitogen-activated protein kinase 12	MAPK12	O75376-S2136	O75376	NCOR1	2136	S	RGSRPGKSPERSHVS	FALSE	FALSE	0.6342851994811515	FALSE	S/T	S/T	0.999993	0.744	0.243	0.041	0.041
P53778	Mitogen-activated protein kinase 12	MAPK12	O75376-S2151	O75376	NCOR1	2151	S	SEPYEPISPPQVPVV	FALSE	FALSE	0.6574337715729645	FALSE	S/T	S/T	0.999998	0.744	0.243	0.041	0.041
P53778	Mitogen-activated protein kinase 12	MAPK12	O75376-S2184	O75376	NCOR1	2184	S	EQRNDARSPGSISYL	FALSE	FALSE	0.6108963119777024	FALSE	S/T	S/T	0.999991	0.744	0.243	0.041	0.041
P53778	Mitogen-activated protein kinase 12	MAPK12	O75376-S2202	O75376	NCOR1	2202	S	FTKLENTSPMVKSKK	FALSE	FALSE	0.6406243452830193	FALSE	S/T	S/T	0.999994	0.744	0.243	0.041	0.041
P53778	Mitogen-activated protein kinase 12	MAPK12	O75376-S2315	O75376	NCOR1	2315	S	RREEGDPSPHSGGVC	FALSE	FALSE	0.6342851994811515	FALSE	S/T	S/T	0.999993	0.744	0.243	0.041	0.041
P53778	Mitogen-activated protein kinase 12	MAPK12	O75376-S2337	O75376	NCOR1	2337	S	SNSRKSKSPIPGQGY	FALSE	FALSE	0.6069650084139762	FALSE	S/T	S/T	0.99998	0.744	0.243	0.041	0.041
P53778	Mitogen-activated protein kinase 12	MAPK12	O75376-T568	O75376	NCOR1	568	T	TEEREQATPRGRKTA	FALSE	FALSE	0.646830060981036	FALSE	S/T	S/T	0.999997	0.744	0.243	0.041	0.041
P53778	Mitogen-activated protein kinase 12	MAPK12	O75376-T1061	O75376	NCOR1	1061	T	GGSISQGTPGTYLTS	FALSE	FALSE	0.6326155782379705	FALSE	S/T	S/T	0.999995	0.744	0.243	0.041	0.041
P53778	Mitogen-activated protein kinase 12	MAPK12	O75376-T1148	O75376	NCOR1	1148	T	EGSITRGTPTSKISV	FALSE	FALSE	0.6114421591736883	FALSE	S/T	S/T	0.999986	0.744	0.243	0.041	0.041
P53778	Mitogen-activated protein kinase 12	MAPK12	O75376-T1169	O75376	NCOR1	1169	T	RGSITQGTPALPQTG	FALSE	FALSE	0.6406243452830193	FALSE	S/T	S/T	0.999994	0.744	0.243	0.041	0.041
P53778	Mitogen-activated protein kinase 12	MAPK12	O75376-T1300	O75376	NCOR1	1300	T	SGSIMQGTPRATTES	FALSE	FALSE	0.6190737381987064	FALSE	S/T	S/T	0.999992	0.744	0.243	0.041	0.041
P53778	Mitogen-activated protein kinase 12	MAPK12	O75376-T1367	O75376	NCOR1	1367	T	LTQESRKTPEVVQST	FALSE	FALSE	0.6114421591736883	FALSE	S/T	S/T	0.999987	0.744	0.243	0.041	0.041
P53778	Mitogen-activated protein kinase 12	MAPK12	O75376-T1386	O75376	NCOR1	1386	T	EGSISQGTPIKFDNN	FALSE	FALSE	0.6108963119777024	FALSE	S/T	S/T	0.999991	0.744	0.243	0.041	0.041
P53778	Mitogen-activated protein kinase 12	MAPK12	O75376-T1484	O75376	NCOR1	1484	T	DDTSARRTPVSYQNT	FALSE	FALSE	0.6114421591736883	FALSE	S/T	S/T	0.999986	0.744	0.243	0.041	0.041
P53778	Mitogen-activated protein kinase 12	MAPK12	O75376-T1522	O75376	NCOR1	1522	T	HERKSTLTPTQRESI	FALSE	FALSE	0.6342851994811515	FALSE	S/T	S/T	0.999993	0.744	0.243	0.041	0.041
P53778	Mitogen-activated protein kinase 12	MAPK12	O75376-T1594	O75376	NCOR1	1594	T	FQRQLSPTPGYPSQY	FALSE	FALSE	0.6114421591736883	FALSE	S/T	S/T	0.999987	0.744	0.243	0.041	0.041
P53778	Mitogen-activated protein kinase 12	MAPK12	O75376-T1672	O75376	NCOR1	1672	T	PHPGGTSTPPMDRIT	FALSE	FALSE	0.6119387045444852	FALSE	S/T	S/T	0.999988	0.744	0.243	0.041	0.041
P53778	Mitogen-activated protein kinase 12	MAPK12	O75376-T1785	O75376	NCOR1	1785	T	TNGTSVITPLDPTAQ	FALSE	FALSE	0.6337825757318516	FALSE	S/T	S/T	0.999996	0.744	0.243	0.041	0.041
P53778	Mitogen-activated protein kinase 12	MAPK12	O75376-T1968	O75376	NCOR1	1968	T	LSSHRYETPSDAIEV	FALSE	FALSE	0.618197870214705	FALSE	S/T	S/T	0.999959	0.744	0.243	0.041	0.041
P53778	Mitogen-activated protein kinase 12	MAPK12	O75376-T2072	O75376	NCOR1	2072	T	RNQVSSQTPQQPPTS	FALSE	FALSE	0.6342851994811515	FALSE	S/T	S/T	0.999993	0.744	0.243	0.041	0.041
P53778	Mitogen-activated protein kinase 12	MAPK12	O75376-T2091	O75376	NCOR1	2091	T	SPSALVSTPVRTKTS	FALSE	FALSE	0.6337825757318516	FALSE	S/T	S/T	0.999996	0.744	0.243	0.041	0.041
P53778	Mitogen-activated protein kinase 12	MAPK12	O75376-T2396	O75376	NCOR1	2396	T	TMRMLSSTPPTPIAC	FALSE	FALSE	0.6042308655209825	FALSE	S/T	S/T	0.999983	0.744	0.243	0.041	0.041
P53778	Mitogen-activated protein kinase 12	MAPK12	O75376-T2399	O75376	NCOR1	2399	T	MLSSTPPTPIACAPS	FALSE	FALSE	0.6598626420685312	FALSE	S/T	S/T	0.999999	0.744	0.243	0.041	0.041
P53778	Mitogen-activated protein kinase 12	MAPK12	O75381-S44	O75381	PEX14	44	S	QNSRVRQSPLATRRA	FALSE	FALSE	0.6053577188789738	FALSE	S/T	S/T	0.999978	0.593	0.185	0.041	0.041
P53778	Mitogen-activated protein kinase 12	MAPK12	O75381-S232	O75381	PEX14	232	S	NRRQFPPSPSAPKIP	FALSE	FALSE	0.6679044382180973	FALSE	S/T	S/T	0.999998	0.593	0.185	0.041	0.041
P53778	Mitogen-activated protein kinase 12	MAPK12	O75381-S247	O75381	PEX14	247	S	SWQIPVKSPSPSSPA	FALSE	FALSE	0.6512904433056406	FALSE	S/T	S/T	0.999997	0.593	0.185	0.041	0.041
P53778	Mitogen-activated protein kinase 12	MAPK12	O75381-S249	O75381	PEX14	249	S	QIPVKSPSPSSPAAV	FALSE	FALSE	0.6309392144496584	FALSE	S/T	S/T	0.999995	0.593	0.185	0.041	0.041
P53778	Mitogen-activated protein kinase 12	MAPK12	O75381-S252	O75381	PEX14	252	S	VKSPSPSSPAAVNHH	FALSE	FALSE	0.6679044382180973	FALSE	S/T	S/T	0.999998	0.593	0.185	0.041	0.041
P53778	Mitogen-activated protein kinase 12	MAPK12	O75381-S265	O75381	PEX14	265	S	HHSSSDISPVSNEST	FALSE	FALSE	0.6334189211433845	FALSE	S/T	S/T	0.999993	0.593	0.185	0.041	0.041
P53778	Mitogen-activated protein kinase 12	MAPK12	O75381-S275	O75381	PEX14	275	S	SNESTSSSPGKEGHS	FALSE	FALSE	0.6036471443196509	FALSE	S/T	S/T	0.99999	0.593	0.185	0.041	0.041
P53778	Mitogen-activated protein kinase 12	MAPK12	O75381-S282	O75381	PEX14	282	S	SPGKEGHSPEGSTVT	FALSE	FALSE	0.6388678398294465	FALSE	S/T	S/T	0.999996	0.593	0.185	0.041	0.041
P53778	Mitogen-activated protein kinase 12	MAPK12	O75381-T16	O75381	PEX14	16	T	QPSQPSSTPGSENVL	FALSE	FALSE	0.6410885141695462	FALSE	S/T	S/T	0.999994	0.593	0.185	0.041	0.041
P53778	Mitogen-activated protein kinase 12	MAPK12	O75382-S7	O75382	TRIM3	7	S	_MAKREDSPGPEVQP	FALSE	FALSE	0.6868319202109424	FALSE	S/T	S/T	0.999988	0.696	0.273	0.041	0.041
P53778	Mitogen-activated protein kinase 12	MAPK12	O75382-S412	O75382	TRIM3	412	S	YGQPVRGSPFRVRAL	FALSE	FALSE	0.7046779613642807	FALSE	S/T	S/T	0.999961	0.696	0.273	0.041	0.041
P53778	Mitogen-activated protein kinase 12	MAPK12	O75382-S427	O75382	TRIM3	427	S	RPGDLPPSPDDVKRR	FALSE	FALSE	0.7112627103993738	FALSE	S/T	S/T	0.999997	0.696	0.273	0.041	0.041
P53778	Mitogen-activated protein kinase 12	MAPK12	O75382-S437	O75382	TRIM3	437	S	DVKRRVKSPGGPGSH	FALSE	FALSE	0.7099045315834485	FALSE	S/T	S/T	0.999993	0.696	0.273	0.041	0.041
P53778	Mitogen-activated protein kinase 12	MAPK12	O75385-S225	O75385	ULK1	225	S	KAPFQASSPQDLRLF	FALSE	FALSE	0.763277548167297	TRUE	S/T	S/T	0.999998	0.626	0.488	0.041	0.1145
P53778	Mitogen-activated protein kinase 12	MAPK12	O75385-S281	O75385	ULK1	281	S	HHPFLDASPSVRKSP	FALSE	FALSE	0.763277548167297	TRUE	S/T	S/T	0.999998	0.626	0.488	0.041	0.1145
P53778	Mitogen-activated protein kinase 12	MAPK12	O75385-S330	O75385	ULK1	330	S	QLQKTLASPADTAGF	FALSE	FALSE	0.7624868829312454	TRUE	S/T	S/T	0.999999	0.626	0.488	0.041	0.1145
P53778	Mitogen-activated protein kinase 12	MAPK12	O75385-S403	O75385	ULK1	403	S	ESHGRTPSPSPPCSS	FALSE	FALSE	0.7624868829312454	TRUE	S/T	S/T	0.999999	0.626	0.488	0.041	0.1145
P53778	Mitogen-activated protein kinase 12	MAPK12	O75385-S405	O75385	ULK1	405	S	HGRTPSPSPPCSSSP	FALSE	FALSE	0.763277548167297	TRUE	S/T	S/T	0.999998	0.626	0.488	0.041	0.1145
P53778	Mitogen-activated protein kinase 12	MAPK12	O75385-S411	O75385	ULK1	411	S	PSPPCSSSPSPSGRA	FALSE	FALSE	0.7624868829312454	TRUE	S/T	S/T	0.999999	0.626	0.488	0.041	0.1145
P53778	Mitogen-activated protein kinase 12	MAPK12	O75385-S413	O75385	ULK1	413	S	PPCSSSPSPSGRAGP	FALSE	FALSE	0.7624868829312454	TRUE	S/T	S/T	0.999999	0.626	0.488	0.041	0.1145
P53778	Mitogen-activated protein kinase 12	MAPK12	O75385-S450	O75385	ULK1	450	S	RIERNLQSPTQFQTP	FALSE	FALSE	0.7624868829312454	TRUE	S/T	S/T	0.999999	0.626	0.488	0.041	0.1145
P53778	Mitogen-activated protein kinase 12	MAPK12	O75385-S469	O75385	ULK1	469	S	IRRSGSTSPLGFARA	FALSE	FALSE	0.763277548167297	TRUE	S/T	S/T	0.999998	0.626	0.488	0.041	0.1145
P53778	Mitogen-activated protein kinase 12	MAPK12	O75385-S477	O75385	ULK1	477	S	PLGFARASPSPPAHA	FALSE	FALSE	0.763277548167297	TRUE	S/T	S/T	0.999998	0.626	0.488	0.041	0.1145
P53778	Mitogen-activated protein kinase 12	MAPK12	O75385-S479	O75385	ULK1	479	S	GFARASPSPPAHAEH	FALSE	FALSE	0.7624868829312454	TRUE	S/T	S/T	0.999999	0.626	0.488	0.041	0.1145
P53778	Mitogen-activated protein kinase 12	MAPK12	O75385-S522	O75385	ULK1	522	S	PGWSGTPSPQGAEMR	FALSE	FALSE	0.7624868829312454	TRUE	S/T	S/T	0.999999	0.626	0.488	0.041	0.1145
P53778	Mitogen-activated protein kinase 12	MAPK12	O75385-S533	O75385	ULK1	533	S	AEMRGGRSPRPGSSA	FALSE	FALSE	0.7624868829312454	TRUE	S/T	S/T	0.999999	0.626	0.488	0.041	0.1145
P53778	Mitogen-activated protein kinase 12	MAPK12	O75385-S544	O75385	ULK1	544	S	GSSAPEHSPRTSGLG	FALSE	FALSE	0.7624868829312454	TRUE	S/T	S/T	0.999999	0.626	0.488	0.041	0.1145
P53778	Mitogen-activated protein kinase 12	MAPK12	O75385-S583	O75385	ULK1	583	S	DPLGAVFSPPQASPP	FALSE	FALSE	0.7624868829312454	TRUE	S/T	S/T	0.999999	0.626	0.488	0.041	0.1145
P53778	Mitogen-activated protein kinase 12	MAPK12	O75385-S588	O75385	ULK1	588	S	VFSPPQASPPQPSHG	FALSE	FALSE	0.763277548167297	TRUE	S/T	S/T	0.999998	0.626	0.488	0.041	0.1145
P53778	Mitogen-activated protein kinase 12	MAPK12	O75385-S605	O75385	ULK1	605	S	SCRNLRGSPKLPDFL	FALSE	FALSE	0.7640903274300762	TRUE	S/T	S/T	0.999993	0.626	0.488	0.041	0.1145
P53778	Mitogen-activated protein kinase 12	MAPK12	O75385-S623	O75385	ULK1	623	S	PLPPILGSPTKAVPS	FALSE	FALSE	0.7624868829312454	TRUE	S/T	S/T	0.999999	0.626	0.488	0.041	0.1145
P53778	Mitogen-activated protein kinase 12	MAPK12	O75385-S748	O75385	ULK1	748	S	ARAGGTSSPSPVVFT	FALSE	FALSE	0.7624868829312454	TRUE	S/T	S/T	0.999999	0.626	0.488	0.041	0.1145
P53778	Mitogen-activated protein kinase 12	MAPK12	O75385-S758	O75385	ULK1	758	S	PVVFTVGSPPSGSTP	FALSE	FALSE	0.7624868829312454	TRUE	S/T	S/T	0.999999	0.626	0.488	0.041	0.1145
P53778	Mitogen-activated protein kinase 12	MAPK12	O75385-T401	O75385	ULK1	401	T	GLESHGRTPSPSPPC	FALSE	FALSE	0.763277548167297	TRUE	S/T	S/T	0.999998	0.626	0.488	0.041	0.1145
P53778	Mitogen-activated protein kinase 12	MAPK12	O75385-T456	O75385	ULK1	456	T	QSPTQFQTPRSSAIR	FALSE	FALSE	0.763277548167297	TRUE	S/T	S/T	0.999998	0.626	0.488	0.041	0.1145
P53778	Mitogen-activated protein kinase 12	MAPK12	O75385-T520	O75385	ULK1	520	T	ERPGWSGTPSPQGAE	FALSE	FALSE	0.763277548167297	TRUE	S/T	S/T	0.999998	0.626	0.488	0.041	0.1145
P53778	Mitogen-activated protein kinase 12	MAPK12	O75385-T636	O75385	ULK1	636	T	PSFDFPKTPSSQNLL	FALSE	FALSE	0.7624868829312454	TRUE	S/T	S/T	0.999999	0.626	0.488	0.041	0.1145
P53778	Mitogen-activated protein kinase 12	MAPK12	O75385-T654	O75385	ULK1	654	T	ARQGVVMTPPRNRTL	FALSE	FALSE	0.763277548167297	TRUE	S/T	S/T	0.999998	0.626	0.488	0.041	0.1145
P53778	Mitogen-activated protein kinase 12	MAPK12	O75385-T764	O75385	ULK1	764	T	GSPPSGSTPPQGPRT	FALSE	FALSE	0.7624868829312454	TRUE	S/T	S/T	0.999999	0.626	0.488	0.041	0.1145
P53778	Mitogen-activated protein kinase 12	MAPK12	O75386-S9	O75386	TULP3	9	S	EASRCRLSPSGDSVF	FALSE	FALSE	0.8404956738992861	FALSE	S/T	S/T	0.99999	0.606	0.464	0.041	0.041
P53778	Mitogen-activated protein kinase 12	MAPK12	O75396-S48	O75396	SC22B	48	S	FRKLNEQSPTRCTLE	FALSE	FALSE	0.5613975179567977	FALSE	S/T	S/T	0.999988	0.556	0.17	0.041	0.041
P53778	Mitogen-activated protein kinase 12	MAPK12	O75398-S176	O75398	DEAF1	176	S	PLTPGPQSPPTPLAP	FALSE	FALSE	0.703232611547576	FALSE	S/T	S/T	0.999998	0.835	0.282	0.041	0.041
P53778	Mitogen-activated protein kinase 12	MAPK12	O75398-S318	O75398	DEAF1	318	S	TTPVKKDSPKNITLL	FALSE	FALSE	0.6874986651062694	FALSE	S/T	S/T	0.99998	0.835	0.282	0.041	0.041
P53778	Mitogen-activated protein kinase 12	MAPK12	O75398-T171	O75398	DEAF1	171	T	KGPAAPLTPGPQSPP	FALSE	FALSE	0.7055575184188841	FALSE	S/T	S/T	0.999999	0.835	0.282	0.041	0.041
P53778	Mitogen-activated protein kinase 12	MAPK12	O75398-T179	O75398	DEAF1	179	T	PGPQSPPTPLAPGQE	FALSE	FALSE	0.703232611547576	FALSE	S/T	S/T	0.999998	0.835	0.282	0.041	0.041
P53778	Mitogen-activated protein kinase 12	MAPK12	O75398-T312	O75398	DEAF1	312	T	KENELPTTPVKKDSP	FALSE	FALSE	0.6871326939807254	FALSE	S/T	S/T	0.999996	0.835	0.282	0.041	0.041
P53778	Mitogen-activated protein kinase 12	MAPK12	O75398-T432	O75398	DEAF1	432	T	ALAVPPPTPTKAAPP	FALSE	FALSE	0.7055575184188841	FALSE	S/T	S/T	0.999999	0.835	0.282	0.041	0.041
P53778	Mitogen-activated protein kinase 12	MAPK12	O75400-S151	O75400	PR40A	151	S	SMWTEHKSPDGRTYY	FALSE	FALSE	0.6128697259043631	FALSE	S/T	S/T	0.999966	0.669	0.259	0.041	0.041
P53778	Mitogen-activated protein kinase 12	MAPK12	O75400-S885	O75400	PR40A	885	S	KRRHKSDSPESDAER	FALSE	FALSE	0.6041417909837087	FALSE	S/T	S/T	0.999985	0.669	0.259	0.041	0.041
P53778	Mitogen-activated protein kinase 12	MAPK12	O75400-T345	O75400	PR40A	345	T	EQAQLTSTPAIQDQS	FALSE	FALSE	0.6116611530825499	FALSE	S/T	S/T	0.999991	0.669	0.259	0.041	0.041
P53778	Mitogen-activated protein kinase 12	MAPK12	O75400-T373	O75400	PR40A	373	T	QETVADFTPKKEEEE	FALSE	FALSE	0.6041417909837087	FALSE	S/T	S/T	0.999985	0.669	0.259	0.041	0.041
P53778	Mitogen-activated protein kinase 12	MAPK12	O75400-2-S13	O75400-2	PR40A-2	13	S	GRRRSSLSPTMRPGT	FALSE	FALSE	0.6497511838651315	FALSE	S/T	S/T	0.999994	0.669	0.259	0.041	0.041
P53778	Mitogen-activated protein kinase 12	MAPK12	O75410-S4	O75410	TACC1	4	S	____MAFSPWQILSP	FALSE	FALSE	0.6474752764190935	FALSE	S/T	S/T	0.999982	0.797	0.279	0.041	0.041
P53778	Mitogen-activated protein kinase 12	MAPK12	O75410-S10	O75410	TACC1	10	S	FSPWQILSPVQWAKW	FALSE	FALSE	0.6537789065824219	FALSE	S/T	S/T	0.999996	0.797	0.279	0.041	0.041
P53778	Mitogen-activated protein kinase 12	MAPK12	O75410-S267	O75410	TACC1	267	S	PKASYHFSPEELDEN	FALSE	FALSE	0.6677958205275402	FALSE	S/T	S/T	0.999953	0.797	0.279	0.041	0.041
P53778	Mitogen-activated protein kinase 12	MAPK12	O75410-S276	O75410	TACC1	276	S	EELDENTSPLLGDAR	FALSE	FALSE	0.654155153450704	FALSE	S/T	S/T	0.999992	0.797	0.279	0.041	0.041
P53778	Mitogen-activated protein kinase 12	MAPK12	O75410-S287	O75410	TACC1	287	S	GDARFQKSPPDLKET	FALSE	FALSE	0.6515411462097396	FALSE	S/T	S/T	0.99999	0.797	0.279	0.041	0.041
P53778	Mitogen-activated protein kinase 12	MAPK12	O75410-S316	O75410	TACC1	316	S	LGEESRSSPLKLEFD	FALSE	FALSE	0.6488455712036739	FALSE	S/T	S/T	0.999981	0.797	0.279	0.041	0.041
P53778	Mitogen-activated protein kinase 12	MAPK12	O75410-S454	O75410	TACC1	454	S	HVNEILESPKKAKSR	FALSE	FALSE	0.654155153450704	FALSE	S/T	S/T	0.999992	0.797	0.279	0.041	0.041
P53778	Mitogen-activated protein kinase 12	MAPK12	O75410-S591	O75410	TACC1	591	S	SVSCGGESPLDGICL	FALSE	FALSE	0.654155153450704	FALSE	S/T	S/T	0.999992	0.797	0.279	0.041	0.041
P53778	Mitogen-activated protein kinase 12	MAPK12	O75410-T63	O75410	TACC1	63	T	DSEGNFETPEAETPI	FALSE	FALSE	0.6474752764190935	FALSE	S/T	S/T	0.999982	0.797	0.279	0.041	0.041
P53778	Mitogen-activated protein kinase 12	MAPK12	O75410-T68	O75410	TACC1	68	T	FETPEAETPIRSPFK	FALSE	FALSE	0.6658291594508333	FALSE	S/T	S/T	0.999997	0.797	0.279	0.041	0.041
P53778	Mitogen-activated protein kinase 12	MAPK12	O75410-T257	O75410	TACC1	257	T	TNAAVEGTPLPKASY	FALSE	FALSE	0.6535081791767726	FALSE	S/T	S/T	0.999989	0.797	0.279	0.041	0.041
P53778	Mitogen-activated protein kinase 12	MAPK12	O75410-T350	O75410	TACC1	350	T	RKLGSTLTPKIQKDG	FALSE	FALSE	0.6668752922972643	FALSE	S/T	S/T	0.999994	0.797	0.279	0.041	0.041
P53778	Mitogen-activated protein kinase 12	MAPK12	O75417-S176	O75417	DPOLQ	176	S	DGYMGSTSPSRHFSS	FALSE	FALSE	0.6978284883661263	FALSE	S/T	S/T	0.999991	0.864	0.301	0.041	0.041
P53778	Mitogen-activated protein kinase 12	MAPK12	O75417-S952	O75417	DPOLQ	952	S	SDSYIKHSPNIVQDL	FALSE	FALSE	0.7195482547209399	FALSE	S/T	S/T	0.999939	0.864	0.301	0.041	0.041
P53778	Mitogen-activated protein kinase 12	MAPK12	O75417-S1055	O75417	DPOLQ	1055	S	LKRSRDSSPLKDSGA	FALSE	FALSE	0.7178104586174913	FALSE	S/T	S/T	0.999968	0.864	0.301	0.041	0.041
P53778	Mitogen-activated protein kinase 12	MAPK12	O75417-S1414	O75417	DPOLQ	1414	S	VDILTPESPIFHSPI	FALSE	FALSE	0.6935226078489176	FALSE	S/T	S/T	0.999997	0.864	0.301	0.041	0.041
P53778	Mitogen-activated protein kinase 12	MAPK12	O75417-S1587	O75417	DPOLQ	1587	S	EKNHTVVSPRALELS	FALSE	FALSE	0.6950993739236522	FALSE	S/T	S/T	0.999995	0.864	0.301	0.041	0.041
P53778	Mitogen-activated protein kinase 12	MAPK12	O75417-S1651	O75417	DPOLQ	1651	S	RILDKVSSPLENEKL	FALSE	FALSE	0.7094562185993187	FALSE	S/T	S/T	0.999987	0.864	0.301	0.041	0.041
P53778	Mitogen-activated protein kinase 12	MAPK12	O75417-S1776	O75417	DPOLQ	1776	S	GESYLFGSPSDIKNH	FALSE	FALSE	0.712603258115443	FALSE	S/T	S/T	0.999976	0.864	0.301	0.041	0.041
P53778	Mitogen-activated protein kinase 12	MAPK12	O75417-S1879	O75417	DPOLQ	1879	S	SRFKQASSPQEIPIR	FALSE	FALSE	0.7054774892170217	FALSE	S/T	S/T	0.999994	0.864	0.301	0.041	0.041
P53778	Mitogen-activated protein kinase 12	MAPK12	O75417-S2267	O75417	DPOLQ	2267	S	MPTLVGESPPSQAVG	FALSE	FALSE	0.6965708370702509	FALSE	S/T	S/T	0.999992	0.864	0.301	0.041	0.041
P53778	Mitogen-activated protein kinase 12	MAPK12	O75419-S144	O75419	CDC45	144	S	EEEDEEHSGNDSDGS	FALSE	FALSE	0.6093481177720533	FALSE	S/T	S/T	4.81519e-5	0.825	0.285	0.052	0.113
P53778	Mitogen-activated protein kinase 12	MAPK12	O75419-S148	O75419	CDC45	148	S	EEHSGNDSDGSEPSE	FALSE	FALSE	0.5305266120279081	FALSE	S/T	S/T	1.89614e-6	0.825	0.285	0.052	0.113
P53778	Mitogen-activated protein kinase 12	MAPK12	O75419-S151	O75419	CDC45	151	S	SGNDSDGSEPSEKRT	FALSE	FALSE	0.501513026049421	FALSE	S/T	S/T	7.26894e-7	0.825	0.285	0.052	0.113
P53778	Mitogen-activated protein kinase 12	MAPK12	O75419-T168	O75419	CDC45	168	T	EEEIVEQTMRRRQRR	FALSE	FALSE	0.6123614260052865	FALSE	S/T	S/T	2.36026e-5	0.825	0.285	0.052	0.113
P53778	Mitogen-activated protein kinase 12	MAPK12	O75419-T360	O75419	CDC45	360	T	MKDMRVQTFSIHFGF	FALSE	FALSE	0.5102986632877032	FALSE	S/T	S/T	1.24179e-13	0.825	0.285	0.052	0.113
P53778	Mitogen-activated protein kinase 12	MAPK12	O75419-T513	O75419	CDC45	513	T	VVGIPPETDSSDRKN	FALSE	FALSE	0.5659442107124386	FALSE	S/T	S/T	5.8021e-6	0.825	0.285	0.052	0.113
P53778	Mitogen-activated protein kinase 12	MAPK12	O75420-S24	O75420	GGYF1	24	S	SGGGSVASPPPSPAM	FALSE	FALSE	0.738181094350284	FALSE	S/T	S/T	0.999996	0.847	0.328	0.041	0.041
P53778	Mitogen-activated protein kinase 12	MAPK12	O75420-S28	O75420	GGYF1	28	S	SVASPPPSPAMPKYK	FALSE	FALSE	0.849382476157193	FALSE	S/T	S/T	0.999998	0.675	0.467	0.041	0.041
P53778	Mitogen-activated protein kinase 12	MAPK12	O75420-S148	O75420	GGYF1	148	S	GDGAFGRSPREIQRS	FALSE	FALSE	0.7112204005883088	FALSE	S/T	S/T	0.999994	0.696	0.271	0.041	0.041
P53778	Mitogen-activated protein kinase 12	MAPK12	O75420-S230	O75420	GGYF1	230	S	GDRWRSASPDGGPRS	FALSE	FALSE	0.5202697057599581	FALSE	S/T	S/T	0.999986	0.54	0.179	0.041	0.041
P53778	Mitogen-activated protein kinase 12	MAPK12	O75420-S368	O75420	GGYF1	368	S	PQEEKSSSPSPLPTL	FALSE	FALSE	0.5613985415866989	FALSE	S/T	S/T	0.999991	0.725	0.151	0.041	0.041
P53778	Mitogen-activated protein kinase 12	MAPK12	O75420-S370	O75420	GGYF1	370	S	EEKSSSPSPLPTLGP	FALSE	FALSE	0.6316970211179154	FALSE	S/T	S/T	0.999995	0.677	0.244	0.041	0.041
P53778	Mitogen-activated protein kinase 12	MAPK12	O75420-S406	O75420	GGYF1	406	S	DIRGIQLSPGVGSSA	FALSE	FALSE	0.8303341783921944	FALSE	S/T	S/T	0.999995	0.691	0.341	0.041	0.041
P53778	Mitogen-activated protein kinase 12	MAPK12	O75420-S538	O75420	GGYF1	538	S	VPFAPGPSPPPLLGN	FALSE	FALSE	0.5289165721839316	FALSE	S/T	S/T	0.999994	0.665	0.117	0.041	0.041
P53778	Mitogen-activated protein kinase 12	MAPK12	O75420-S756	O75420	GGYF1	756	S	PVPPAPSSPPPLWAG	FALSE	FALSE	0.5639595888341679	FALSE	S/T	S/T	0.999998	0.626	0.158	0.041	0.041
P53778	Mitogen-activated protein kinase 12	MAPK12	O75420-S863	O75420	GGYF1	863	S	GLKNSRSSPSLSDSY	FALSE	FALSE	0.5747394916817787	FALSE	S/T	S/T	0.999981	0.634	0.198	0.041	0.041
P53778	Mitogen-activated protein kinase 12	MAPK12	O75420-T357	O75420	GGYF1	357	T	EAGGKELTPLPPQEE	FALSE	FALSE	0.6440201073289712	FALSE	S/T	S/T	0.999988	0.552	0.302	0.041	0.041
P53778	Mitogen-activated protein kinase 12	MAPK12	O75420-T595	O75420	GGYF1	595	T	KAALGDLTPPPPPPP	FALSE	FALSE	0.6672648341022527	FALSE	S/T	S/T	0.999992	0.747	0.264	0.041	0.041
P53778	Mitogen-activated protein kinase 12	MAPK12	O75420-T844	O75420	GGYF1	844	T	GLGLWEDTPKSGGSL	FALSE	FALSE	0.5398920085651361	FALSE	S/T	S/T	0.999991	0.614	0.173	0.041	0.041
P53778	Mitogen-activated protein kinase 12	MAPK12	O75427-S25	O75427	LRCH4	25	S	ATTSVPGSPGLPGRR	FALSE	FALSE	0.8015743097127793	FALSE	S/T	S/T	0.999998	0.848	0.583	0.041	0.041
P53778	Mitogen-activated protein kinase 12	MAPK12	O75427-S241	O75427	LRCH4	241	S	LDSNPLQSPPAQVCL	FALSE	FALSE	0.8046923936991821	FALSE	S/T	S/T	0.999995	0.848	0.583	0.041	0.041
P53778	Mitogen-activated protein kinase 12	MAPK12	O75427-S281	O75427	LRCH4	281	S	PSRPPSFSPCPAEDL	FALSE	FALSE	0.8046923936991821	FALSE	S/T	S/T	0.999995	0.848	0.583	0.041	0.041
P53778	Mitogen-activated protein kinase 12	MAPK12	O75427-S380	O75427	LRCH4	380	S	EQRPPELSPGAGDRE	FALSE	FALSE	0.8060660200728086	FALSE	S/T	S/T	0.999993	0.848	0.583	0.041	0.041
P53778	Mitogen-activated protein kinase 12	MAPK12	O75427-S457	O75427	LRCH4	457	S	TQAMHNGSPKSSASQ	FALSE	FALSE	0.801307142356162	FALSE	S/T	S/T	0.999992	0.848	0.583	0.041	0.041
P53778	Mitogen-activated protein kinase 12	MAPK12	O75427-S521	O75427	LRCH4	521	S	QSGSGPSSPDSVLRP	FALSE	FALSE	0.8015743097127793	FALSE	S/T	S/T	0.999998	0.848	0.583	0.041	0.041
P53778	Mitogen-activated protein kinase 12	MAPK12	O75427-S589	O75427	LRCH4	589	S	VPFIHVPSPAVPKLS	FALSE	FALSE	0.8046923936991821	FALSE	S/T	S/T	0.999994	0.848	0.583	0.041	0.041
P53778	Mitogen-activated protein kinase 12	MAPK12	O75427-S623	O75427	LRCH4	623	S	VPEADLCSPSDLLQG	FALSE	FALSE	0.7974625236400896	FALSE	S/T	S/T	0.999991	0.848	0.583	0.041	0.041
P53778	Mitogen-activated protein kinase 12	MAPK12	O75427-Y531	O75427	LRCH4	531	Y	SVLRPRRYPQVPDEK	FALSE	FALSE	0.5510946581021877	FALSE	S/T	Y	0.999235	0.848	0.583	0.041	0.041
P53778	Mitogen-activated protein kinase 12	MAPK12	O75436-S315	O75436	VP26A	315	S	NFHQRFESPESQASA	FALSE	FALSE	0.6500733819793827	FALSE	S/T	S/T	0.999978	0.586	0.282	0.041	0.041
P53778	Mitogen-activated protein kinase 12	MAPK12	O75444-S15	O75444	MAF	15	S	SNSDLPTSPLAMEYV	FALSE	FALSE	0.7925737407129453	FALSE	S/T	S/T	0.999995	0.836	0.35	0.041	0.041
P53778	Mitogen-activated protein kinase 12	MAPK12	O75444-S70	O75444	MAF	70	S	PCSSVPPSPSFSAPS	FALSE	FALSE	0.7877031495945164	FALSE	S/T	S/T	0.999998	0.836	0.35	0.041	0.041
P53778	Mitogen-activated protein kinase 12	MAPK12	O75445-S5087	O75445	USH2A	5087	S	VPLQKRMSPLNVYPP	FALSE	FALSE	0.6106880279304953	FALSE	S/T	S/T	0.999979	0.421	0.302	0.041	0.041
P53778	Mitogen-activated protein kinase 12	MAPK12	O75445-T2911	O75445	USH2A	2911	T	VHNSVGFTPSREVTV	FALSE	FALSE	0.6148082326115758	FALSE	S/T	S/T	0.999993	0.421	0.302	0.041	0.041
P53778	Mitogen-activated protein kinase 12	MAPK12	O75446-S138	O75446	SAP30	138	S	SDDDGGDSPVQDIDT	FALSE	FALSE	0.6836607141236124	FALSE	S/T	S/T	0.999995	0.673	0.277	0.041	0.041
P53778	Mitogen-activated protein kinase 12	MAPK12	O75446-T5	O75446	SAP30	5	T	___MNGFTPDEMSRG	FALSE	FALSE	0.6598070960098116	FALSE	S/T	S/T	0.99999	0.673	0.277	0.041	0.041
P53778	Mitogen-activated protein kinase 12	MAPK12	O75446-T145	O75446	SAP30	145	T	SPVQDIDTPEVDLYQ	FALSE	FALSE	0.6909311964369349	FALSE	S/T	S/T	0.999994	0.673	0.277	0.041	0.041
P53778	Mitogen-activated protein kinase 12	MAPK12	O75448-S431	O75448	MED24	431	S	MDADHSKSPEGLLGV	FALSE	FALSE	0.5499430338627765	FALSE	S/T	S/T	0.999969	0.77	0.153	0.041	0.041
P53778	Mitogen-activated protein kinase 12	MAPK12	O75448-S873	O75448	MED24	873	S	DDANILSSPTDRSMS	FALSE	FALSE	0.5540841456327876	FALSE	S/T	S/T	0.999993	0.77	0.153	0.041	0.041
P53778	Mitogen-activated protein kinase 12	MAPK12	O75449-S109	O75449	KTNA1	109	S	VPVERRPSPGPRKRQ	FALSE	FALSE	0.5959641345252923	FALSE	S/T	S/T	0.99998	0.639	0.231	0.041	0.041
P53778	Mitogen-activated protein kinase 12	MAPK12	O75449-S170	O75449	KTNA1	170	S	GREEKNKSPAAVTEP	FALSE	FALSE	0.6014401137820888	FALSE	S/T	S/T	0.99999	0.639	0.231	0.041	0.041
P53778	Mitogen-activated protein kinase 12	MAPK12	O75449-T81	O75449	KTNA1	81	T	ESFKLDSTPLKAAQH	FALSE	FALSE	0.6059109432599771	FALSE	S/T	S/T	0.999974	0.639	0.231	0.041	0.041
P53778	Mitogen-activated protein kinase 12	MAPK12	O75449-T441	O75449	KTNA1	441	T	RRRIEGLTPEEIRNL	FALSE	FALSE	0.5958665490671118	FALSE	S/T	S/T	0.999983	0.639	0.231	0.041	0.041
P53778	Mitogen-activated protein kinase 12	MAPK12	O75459-T136	O75459	PAGE1	136	T	PNPEEVKTPEEDEGQ	FALSE	FALSE	0.8250549602549185	FALSE	S/T	S/T	0.999989	0.723	0.445	0.041	0.041
P53778	Mitogen-activated protein kinase 12	MAPK12	O75460-S549	O75460	ERN1	549	S	SASKAGSSPSLEQDD	FALSE	FALSE	0.7342323635817469	TRUE	S/T	S/T	0.999999	0.636	0.457	0.041	0.1025
P53778	Mitogen-activated protein kinase 12	MAPK12	O75460-T973	O75460	ERN1	973	T	PEPQPPVTPDAL___	FALSE	FALSE	0.7342323635817469	TRUE	S/T	S/T	0.999999	0.636	0.457	0.041	0.1025
P53778	Mitogen-activated protein kinase 12	MAPK12	O75467-S129	O75467	Z324A	129	S	LQRQRGASPSRERKP	FALSE	FALSE	0.5987406275990554	FALSE	S/T	S/T	0.999992	0.644	0.23	0.041	0.041
P53778	Mitogen-activated protein kinase 12	MAPK12	O75467-S164	O75467	Z324A	164	S	SVSLRLTSPLRPPEG	FALSE	FALSE	0.5987406275990554	FALSE	S/T	S/T	0.999992	0.644	0.23	0.041	0.041
P53778	Mitogen-activated protein kinase 12	MAPK12	O75467-T191	O75467	Z324A	191	T	LLGRQPRTPERQKPC	FALSE	FALSE	0.6413678792871574	FALSE	S/T	S/T	0.999997	0.644	0.23	0.041	0.041
P53778	Mitogen-activated protein kinase 12	MAPK12	O75467-T311	O75467	Z324A	311	T	QRIHSGETPYACPVC	FALSE	FALSE	0.6179807548515457	FALSE	S/T	S/T	0.999993	0.644	0.23	0.041	0.041
P53778	Mitogen-activated protein kinase 12	MAPK12	O75469-S350	O75469	NR1I2	350	S	MQAISLFSPDRPGVL	FALSE	FALSE	0.8483419789840859	FALSE	S/T	S/T	0.999994	0.65	0.436	0.041	0.041
P53778	Mitogen-activated protein kinase 12	MAPK12	O75469-T422	O75469	NR1I2	422	T	QDIHPFATPLMQELF	FALSE	FALSE	0.8429608569882101	FALSE	S/T	S/T	0.999984	0.65	0.436	0.041	0.041
P53778	Mitogen-activated protein kinase 12	MAPK12	O75473-S590	O75473	LGR5	590	S	FRSPLYISPIKLLIG	FALSE	FALSE	0.8438554980723834	FALSE	S/T	S/T	0.999961	0.631	0.49	0.041	0.041
P53778	Mitogen-activated protein kinase 12	MAPK12	O75475-S177	O75475	PSIP1	177	S	ASVNLKVSPKRGRPA	FALSE	FALSE	0.5014126573168032	FALSE	S/T	S/T	0.999983	0.883	0.163	0.041	0.041
P53778	Mitogen-activated protein kinase 12	MAPK12	O75475-T141	O75475	PSIP1	141	T	TKAVDITTPKAARRG	FALSE	FALSE	0.5174628177582824	FALSE	S/T	S/T	0.999996	0.883	0.163	0.041	0.041
P53778	Mitogen-activated protein kinase 12	MAPK12	O75477-T279	O75477	ERLN1	279	T	TSNKHKLTPEYLELK	FALSE	FALSE	0.7023383298466302	FALSE	S/T	S/T	0.999965	0.536	0.312	0.041	0.041
P53778	Mitogen-activated protein kinase 12	MAPK12	O75489-S237	O75489	NDUS3	237	S	FRKFDLNSPWEAFPV	FALSE	FALSE	0.805501869232953	FALSE	S/T	S/T	0.999992	0.756	0.312	0.041	0.041
P53778	Mitogen-activated protein kinase 12	MAPK12	O75489-T151	O75489	NDUS3	151	T	KTYTDELTPIESAVS	FALSE	FALSE	0.809385936938933	FALSE	S/T	S/T	0.999988	0.756	0.312	0.041	0.041
P53778	Mitogen-activated protein kinase 12	MAPK12	O75494-S143	O75494	SRS10	143	S	YNYRRSYSPRNSRPT	FALSE	FALSE	0.6255092847159778	FALSE	S/T	S/T	0.99999	0.954	0.161	0.041	0.0985
P53778	Mitogen-activated protein kinase 12	MAPK12	O75494-S256	O75494	SRS10	256	S	SRSRSWTSPKSSGH_	FALSE	FALSE	0.6171751188818118	FALSE	S/T	S/T	0.999986	0.954	0.161	0.041	0.0985
P53778	Mitogen-activated protein kinase 12	MAPK12	O75494-T92	O75494	SRS10	92	T	FAQGDRKTPNQMKAK	FALSE	FALSE	0.6124176997304528	FALSE	S/T	S/T	0.999925	0.954	0.161	0.041	0.0985
P53778	Mitogen-activated protein kinase 12	MAPK12	O75496-S64	O75496	GEMI	64	S	HLTSTTSSPGVIVPE	FALSE	FALSE	0.5599323505173751	FALSE	S/T	S/T	0.99999	0.966	0.349	0.041	0.041
P53778	Mitogen-activated protein kinase 12	MAPK12	O75509-S4	O75509	TNR21	4	S	____MGTSPSSSTAL	FALSE	FALSE	0.5783706732114571	FALSE	S/T	S/T	0.999993	0.535	0.275	0.041	0.041
P53778	Mitogen-activated protein kinase 12	MAPK12	O75509-S525	O75509	TNR21	525	S	LSPSPIPSPNAKLEN	FALSE	FALSE	0.5819044492590869	FALSE	S/T	S/T	0.999994	0.535	0.275	0.041	0.041
P53778	Mitogen-activated protein kinase 12	MAPK12	O75509-S541	O75509	TNR21	541	S	ALLTVEPSPQDKNKG	FALSE	FALSE	0.5681622605130443	FALSE	S/T	S/T	0.999992	0.535	0.275	0.041	0.041
P53778	Mitogen-activated protein kinase 12	MAPK12	O75521-S119	O75521	ECI2	119	S	VDLVSSLSPSLESSS	FALSE	FALSE	0.6932808373037355	FALSE	S/T	S/T	0.999992	0.818	0.085	0.048	0.102
P53778	Mitogen-activated protein kinase 12	MAPK12	O75521-S278	O75521	ECI2	278	S	PFSHLGQSPEGCSSY	FALSE	FALSE	0.6812878134760737	FALSE	S/T	S/T	0.999983	0.818	0.085	0.048	0.102
P53778	Mitogen-activated protein kinase 12	MAPK12	O75528-S275	O75528	TADA3	275	S	LVEENIISPMEDSPI	FALSE	FALSE	0.8383094751481555	FALSE	S/T	S/T	0.999995	0.696	0.381	0.041	0.041
P53778	Mitogen-activated protein kinase 12	MAPK12	O75528-S280	O75528	TADA3	280	S	IISPMEDSPIPDMSG	FALSE	FALSE	0.8249831709646414	FALSE	S/T	S/T	0.999988	0.696	0.381	0.041	0.041
P53778	Mitogen-activated protein kinase 12	MAPK12	O75528-S298	O75528	TADA3	298	S	GADGASTSPRNQNKP	FALSE	FALSE	0.8384080858175021	FALSE	S/T	S/T	0.999997	0.696	0.381	0.041	0.041
P53778	Mitogen-activated protein kinase 12	MAPK12	O75529-S230	O75529	TAF5L	230	S	LEPPDMPSPILQNEA	FALSE	FALSE	0.6468578321946263	FALSE	S/T	S/T	0.999996	0.729	0.238	0.041	0.041
P53778	Mitogen-activated protein kinase 12	MAPK12	O75529-S477	O75529	TAF5L	477	S	PVLSLAFSPNGKYLA	FALSE	FALSE	0.620349726407674	FALSE	S/T	S/T	0.999978	0.729	0.238	0.041	0.041
P53778	Mitogen-activated protein kinase 12	MAPK12	O75530-T55	O75530	EED	55	T	TNTERPDTPTNTPNA	FALSE	FALSE	0.6334733612204051	FALSE	S/T	S/T	0.999998	0.867	0.268	0.041	0.041
P53778	Mitogen-activated protein kinase 12	MAPK12	O75530-T59	O75530	EED	59	T	RPDTPTNTPNAPGRK	FALSE	FALSE	0.6170131554933291	FALSE	S/T	S/T	0.999991	0.867	0.268	0.041	0.041
P53778	Mitogen-activated protein kinase 12	MAPK12	O75530-2-S340	O75530-2	EED-2	340	S	QCMRDPVSPNLRQHL	FALSE	FALSE	0.6313199079514301	FALSE	S/T	S/T	0.999994	0.867	0.268	0.041	0.041
P53778	Mitogen-activated protein kinase 12	MAPK12	O75533-S129	O75533	SF3B1	129	S	HRRTMIISPERLDPF	FALSE	FALSE	0.5632504184388853	FALSE	S/T	S/T	0.999992	0.696	0.148	0.041	0.041
P53778	Mitogen-activated protein kinase 12	MAPK12	O75533-S488	O75533	SF3B1	488	S	DVDESTLSPEEQKER	FALSE	FALSE	0.5715199373019714	FALSE	S/T	S/T	0.999996	0.696	0.148	0.041	0.041
P53778	Mitogen-activated protein kinase 12	MAPK12	O75533-S541	O75533	SF3B1	541	S	QILPLLMSPTLEDQE	FALSE	FALSE	0.5632504184388853	FALSE	S/T	S/T	0.999992	0.696	0.148	0.041	0.041
P53778	Mitogen-activated protein kinase 12	MAPK12	O75533-T142	O75533	SF3B1	142	T	PFADGGKTPDPKMNA	FALSE	FALSE	0.5632504184388853	FALSE	S/T	S/T	0.999992	0.696	0.148	0.041	0.041
P53778	Mitogen-activated protein kinase 12	MAPK12	O75533-T207	O75533	SF3B1	207	T	WDQTADQTPGATPKK	FALSE	FALSE	0.5492586212412108	FALSE	S/T	S/T	0.99999	0.696	0.148	0.041	0.041
P53778	Mitogen-activated protein kinase 12	MAPK12	O75533-T211	O75533	SF3B1	211	T	ADQTPGATPKKLSSW	FALSE	FALSE	0.5686474169282882	FALSE	S/T	S/T	0.999995	0.696	0.148	0.041	0.041
P53778	Mitogen-activated protein kinase 12	MAPK12	O75533-T223	O75533	SF3B1	223	T	SSWDQAETPGHTPSL	FALSE	FALSE	0.5812392597032345	FALSE	S/T	S/T	0.999997	0.696	0.148	0.041	0.041
P53778	Mitogen-activated protein kinase 12	MAPK12	O75533-T227	O75533	SF3B1	227	T	QAETPGHTPSLRWDE	FALSE	FALSE	0.5686474169282882	FALSE	S/T	S/T	0.999995	0.696	0.148	0.041	0.041
P53778	Mitogen-activated protein kinase 12	MAPK12	O75533-T235	O75533	SF3B1	235	T	PSLRWDETPGRAKGS	FALSE	FALSE	0.5415800498126394	FALSE	S/T	S/T	0.999989	0.696	0.148	0.041	0.041
P53778	Mitogen-activated protein kinase 12	MAPK12	O75533-T244	O75533	SF3B1	244	T	GRAKGSETPGATPGS	FALSE	FALSE	0.5714481768067077	FALSE	S/T	S/T	0.999994	0.696	0.148	0.041	0.041
P53778	Mitogen-activated protein kinase 12	MAPK12	O75533-T248	O75533	SF3B1	248	T	GSETPGATPGSKIWD	FALSE	FALSE	0.5715199373019714	FALSE	S/T	S/T	0.999996	0.696	0.148	0.041	0.041
P53778	Mitogen-activated protein kinase 12	MAPK12	O75533-T257	O75533	SF3B1	257	T	GSKIWDPTPSHTPAG	FALSE	FALSE	0.5686474169282882	FALSE	S/T	S/T	0.999995	0.696	0.148	0.041	0.041
P53778	Mitogen-activated protein kinase 12	MAPK12	O75533-T261	O75533	SF3B1	261	T	WDPTPSHTPAGAATP	FALSE	FALSE	0.5686474169282882	FALSE	S/T	S/T	0.999995	0.696	0.148	0.041	0.041
P53778	Mitogen-activated protein kinase 12	MAPK12	O75533-T267	O75533	SF3B1	267	T	HTPAGAATPGRGDTP	FALSE	FALSE	0.5715199373019714	FALSE	S/T	S/T	0.999996	0.696	0.148	0.041	0.041
P53778	Mitogen-activated protein kinase 12	MAPK12	O75533-T273	O75533	SF3B1	273	T	ATPGRGDTPGHATPG	FALSE	FALSE	0.5686474169282882	FALSE	S/T	S/T	0.999995	0.696	0.148	0.041	0.041
P53778	Mitogen-activated protein kinase 12	MAPK12	O75533-T278	O75533	SF3B1	278	T	GDTPGHATPGHGGAT	FALSE	FALSE	0.5492586212412108	FALSE	S/T	S/T	0.99999	0.696	0.148	0.041	0.041
P53778	Mitogen-activated protein kinase 12	MAPK12	O75533-T296	O75533	SF3B1	296	T	RKNRWDETPKTERDT	FALSE	FALSE	0.5418511120837016	FALSE	S/T	S/T	0.999987	0.696	0.148	0.041	0.041
P53778	Mitogen-activated protein kinase 12	MAPK12	O75533-T303	O75533	SF3B1	303	T	TPKTERDTPGHGSGW	FALSE	FALSE	0.5632504184388853	FALSE	S/T	S/T	0.999992	0.696	0.148	0.041	0.041
P53778	Mitogen-activated protein kinase 12	MAPK12	O75533-T313	O75533	SF3B1	313	T	HGSGWAETPRTDRGG	FALSE	FALSE	0.5714481768067077	FALSE	S/T	S/T	0.999994	0.696	0.148	0.041	0.041
P53778	Mitogen-activated protein kinase 12	MAPK12	O75533-T326	O75533	SF3B1	326	T	GGDSIGETPTPGASK	FALSE	FALSE	0.5714481768067077	FALSE	S/T	S/T	0.999994	0.696	0.148	0.041	0.041
P53778	Mitogen-activated protein kinase 12	MAPK12	O75533-T328	O75533	SF3B1	328	T	DSIGETPTPGASKRK	FALSE	FALSE	0.5715199373019714	FALSE	S/T	S/T	0.999996	0.696	0.148	0.041	0.041
P53778	Mitogen-activated protein kinase 12	MAPK12	O75533-T341	O75533	SF3B1	341	T	RKSRWDETPASQMGG	FALSE	FALSE	0.5390835678883157	FALSE	S/T	S/T	0.999983	0.696	0.148	0.041	0.041
P53778	Mitogen-activated protein kinase 12	MAPK12	O75533-T350	O75533	SF3B1	350	T	ASQMGGSTPVLTPGK	FALSE	FALSE	0.5632504184388853	FALSE	S/T	S/T	0.999992	0.696	0.148	0.041	0.041
P53778	Mitogen-activated protein kinase 12	MAPK12	O75533-T354	O75533	SF3B1	354	T	GGSTPVLTPGKTPIG	FALSE	FALSE	0.5677628403746647	FALSE	S/T	S/T	0.999993	0.696	0.148	0.041	0.041
P53778	Mitogen-activated protein kinase 12	MAPK12	O75533-T362	O75533	SF3B1	362	T	PGKTPIGTPAMNMAT	FALSE	FALSE	0.5677628403746647	FALSE	S/T	S/T	0.999993	0.696	0.148	0.041	0.041
P53778	Mitogen-activated protein kinase 12	MAPK12	O75533-T369	O75533	SF3B1	369	T	TPAMNMATPTPGHIM	FALSE	FALSE	0.5677628403746647	FALSE	S/T	S/T	0.999993	0.696	0.148	0.041	0.041
P53778	Mitogen-activated protein kinase 12	MAPK12	O75533-T371	O75533	SF3B1	371	T	AMNMATPTPGHIMSM	FALSE	FALSE	0.5677628403746647	FALSE	S/T	S/T	0.999993	0.696	0.148	0.041	0.041
P53778	Mitogen-activated protein kinase 12	MAPK12	O75533-T379	O75533	SF3B1	379	T	PGHIMSMTPEQLQAW	FALSE	FALSE	0.552250380973415	FALSE	S/T	S/T	0.99996	0.696	0.148	0.041	0.041
P53778	Mitogen-activated protein kinase 12	MAPK12	O75533-T426	O75533	SF3B1	426	T	AGYVPIRTPARKLTA	FALSE	FALSE	0.5686474169282882	FALSE	S/T	S/T	0.999995	0.696	0.148	0.041	0.041
P53778	Mitogen-activated protein kinase 12	MAPK12	O75533-T434	O75533	SF3B1	434	T	PARKLTATPTPLGGM	FALSE	FALSE	0.5413895736221632	FALSE	S/T	S/T	0.999988	0.696	0.148	0.041	0.041
P53778	Mitogen-activated protein kinase 12	MAPK12	O75533-T436	O75533	SF3B1	436	T	RKLTATPTPLGGMTG	FALSE	FALSE	0.5632504184388853	FALSE	S/T	S/T	0.999992	0.696	0.148	0.041	0.041
P53778	Mitogen-activated protein kinase 12	MAPK12	O75533-T508	O75533	SF3B1	508	T	LLKIKNGTPPMRKAA	FALSE	FALSE	0.5425709836373414	FALSE	S/T	S/T	0.999978	0.696	0.148	0.041	0.041
P53778	Mitogen-activated protein kinase 12	MAPK12	O75533-T1021	O75533	SF3B1	1021	T	KDLLPRLTPILKNRH	FALSE	FALSE	0.5411692821740299	FALSE	S/T	S/T	0.999982	0.696	0.148	0.041	0.041
P53778	Mitogen-activated protein kinase 12	MAPK12	O75533-T1170	O75533	SF3B1	1170	T	KDYIYAVTPLLEDAL	FALSE	FALSE	0.548438192073908	FALSE	S/T	S/T	0.999976	0.696	0.148	0.041	0.041
P53778	Mitogen-activated protein kinase 12	MAPK12	O75534-S116	O75534	CSDE1	116	S	PHNLESKSPAAPGQS	FALSE	FALSE	0.69348975347068	FALSE	S/T	S/T	0.999994	0.697	0.222	0.041	0.041
P53778	Mitogen-activated protein kinase 12	MAPK12	O75534-S123	O75534	CSDE1	123	S	SPAAPGQSPTGSVCY	FALSE	FALSE	0.6991902609081534	FALSE	S/T	S/T	0.999997	0.697	0.222	0.041	0.041
P53778	Mitogen-activated protein kinase 12	MAPK12	O75534-S445	O75534	CSDE1	445	S	FSNPKTTSPNKGKEK	FALSE	FALSE	0.6808934701685789	FALSE	S/T	S/T	0.999971	0.697	0.222	0.041	0.041
P53778	Mitogen-activated protein kinase 12	MAPK12	O75534-S482	O75534	CSDE1	482	S	KDVEGSTSPQIGDKV	FALSE	FALSE	0.6662239410150171	FALSE	S/T	S/T	0.999989	0.697	0.222	0.041	0.041
P53778	Mitogen-activated protein kinase 12	MAPK12	O75553-S524	O75553	DAB1	524	S	TPAPRQSSPSKSSAS	FALSE	FALSE	0.8523151147513471	FALSE	S/T	S/T	0.999994	0.682	0.464	0.041	0.041
P53778	Mitogen-activated protein kinase 12	MAPK12	O75563-S9	O75563	SKAP2	9	S	PNPSSTSSPYPLPEE	FALSE	FALSE	0.8143339950000392	FALSE	S/T	S/T	0.999992	0.85	0.434	0.041	0.041
P53778	Mitogen-activated protein kinase 12	MAPK12	O75563-S203	O75563	SKAP2	203	S	IYQFTAASPKDAEEW	FALSE	FALSE	0.8183428727166859	FALSE	S/T	S/T	0.999993	0.85	0.434	0.041	0.041
P53778	Mitogen-activated protein kinase 12	MAPK12	O75563-Y11	O75563	SKAP2	11	Y	PSSTSSPYPLPEEIR	FALSE	FALSE	0.5637998434417433	FALSE	S/T	Y	0.999522	0.85	0.434	0.041	0.041
P53778	Mitogen-activated protein kinase 12	MAPK12	O75569-S196	O75569	PRKRA	196	S	LAKFSNISPENHISL	FALSE	FALSE	0.8245625756179185	FALSE	S/T	S/T	0.999994	0.796	0.365	0.041	0.041
P53778	Mitogen-activated protein kinase 12	MAPK12	O75575-S62	O75575	RPC9	62	S	KTPCRHQSPEIVREF	FALSE	FALSE	0.8176944468542067	FALSE	S/T	S/T	0.999951	0.69	0.325	0.041	0.041
P53778	Mitogen-activated protein kinase 12	MAPK12	O75575-T56	O75575	RPC9	56	T	TLKYISKTPCRHQSP	FALSE	FALSE	0.8174966289071012	FALSE	S/T	S/T	0.999987	0.69	0.325	0.041	0.041
P53778	Mitogen-activated protein kinase 12	MAPK12	O75578-T649	O75578	ITA10	649	T	SRPIVHLTPSLEVTP	FALSE	FALSE	0.5068696347333264	FALSE	S/T	S/T	0.999981	0.238	0.344	0.041	0.041
P53778	Mitogen-activated protein kinase 12	MAPK12	O75581-S1490	O75581	LRP6	1490	S	AILNPPPSPATERSH	FALSE	FALSE	0.6791663290600463	FALSE	S/T	S/T	0.999999	0.48	0.385	0.041	0.041
P53778	Mitogen-activated protein kinase 12	MAPK12	O75581-S1508	O75581	LRP6	1508	S	EFGYSSNSPSTHRSY	FALSE	FALSE	0.6652289774896512	FALSE	S/T	S/T	0.999994	0.48	0.385	0.041	0.041
P53778	Mitogen-activated protein kinase 12	MAPK12	O75581-S1590	O75581	LRP6	1590	S	NYESCPPSPYTERSY	FALSE	FALSE	0.6458184488275474	FALSE	S/T	S/T	0.999997	0.48	0.385	0.041	0.041
P53778	Mitogen-activated protein kinase 12	MAPK12	O75581-S1607	O75581	LRP6	1607	S	HLYPPPPSPCTDSS_	FALSE	FALSE	0.6791663290600463	FALSE	S/T	S/T	0.999999	0.48	0.385	0.041	0.041
P53778	Mitogen-activated protein kinase 12	MAPK12	O75581-T1572	O75581	LRP6	1572	T	EPVPPPPTPRSQYLS	FALSE	FALSE	0.6791663290600463	FALSE	S/T	S/T	0.999999	0.48	0.385	0.041	0.041
P53778	Mitogen-activated protein kinase 12	MAPK12	O75582-S15	O75582	KS6A5	15	S	SGGAAGTSADGGDGG	FALSE	FALSE	0.922439903106397	TRUE	S/T	S/T	0.0116005	0.942	0.54	0.051	0.2075
P53778	Mitogen-activated protein kinase 12	MAPK12	O75582-S199	O75582	KS6A5	199	S	VLTDFGLSKEFVADE	FALSE	FALSE	0.7178664299977524	TRUE	S/T	S/T	6.359e-6	0.942	0.54	0.051	0.2075
P53778	Mitogen-activated protein kinase 12	MAPK12	O75582-S212	O75582	KS6A5	212	S	DETERAYSFCGTIEY	FALSE	FALSE	0.5492042992812706	TRUE	S/T	S/T	3.95699e-13	0.942	0.54	0.051	0.2075
P53778	Mitogen-activated protein kinase 12	MAPK12	O75582-S240	O75582	KS6A5	240	S	DKAVDWWSLGVLMYE	FALSE	FALSE	0.7115586558274785	TRUE	S/T	S/T	1.20211e-7	0.942	0.54	0.051	0.2075
P53778	Mitogen-activated protein kinase 12	MAPK12	O75582-S253	O75582	KS6A5	253	S	YELLTGASPFTVDGE	FALSE	FALSE	0.9463404325207008	TRUE	S/T	S/T	0.999996	0.942	0.54	0.051	0.2075
P53778	Mitogen-activated protein kinase 12	MAPK12	O75582-S268	O75582	KS6A5	268	S	KNSQAEISRRILKSE	FALSE	FALSE	0.5512042992812706	TRUE	S/T	S/T	4.25726e-13	0.942	0.54	0.051	0.2075
P53778	Mitogen-activated protein kinase 12	MAPK12	O75582-S346	O75582	KS6A5	346	S	IRDELDVSNFAEEFT	FALSE	FALSE	0.7692783692199352	TRUE	S/T	S/T	9.04373e-5	0.942	0.54	0.051	0.2075
P53778	Mitogen-activated protein kinase 12	MAPK12	O75582-S360	O75582	KS6A5	360	S	TEMDPTYSPAALPQS	FALSE	FALSE	0.9485070991873674	TRUE	S/T	S/T	0.999998	0.942	0.54	0.051	0.2075
P53778	Mitogen-activated protein kinase 12	MAPK12	O75582-S367	O75582	KS6A5	367	S	SPAALPQSSEKLFQG	FALSE	FALSE	0.7305678767965675	TRUE	S/T	S/T	1.87588e-5	0.942	0.54	0.051	0.2075
P53778	Mitogen-activated protein kinase 12	MAPK12	O75582-S368	O75582	KS6A5	368	S	PAALPQSSEKLFQGY	FALSE	FALSE	0.7272921875735101	TRUE	S/T	S/T	3.68962e-6	0.942	0.54	0.051	0.2075
P53778	Mitogen-activated protein kinase 12	MAPK12	O75582-S376	O75582	KS6A5	376	S	EKLFQGYSFVAPSIL	FALSE	FALSE	0.5522042992812706	TRUE	S/T	S/T	7.2211e-13	0.942	0.54	0.051	0.2075
P53778	Mitogen-activated protein kinase 12	MAPK12	O75582-S381	O75582	KS6A5	381	S	GYSFVAPSILFKRNA	FALSE	FALSE	0.8178635118613006	TRUE	S/T	S/T	3.50366e-4	0.942	0.54	0.051	0.2075
P53778	Mitogen-activated protein kinase 12	MAPK12	O75582-S436	O75582	KS6A5	436	S	DKPLGEGSFSICRKC	FALSE	FALSE	0.5522042992812706	TRUE	S/T	S/T	5.46773e-13	0.942	0.54	0.051	0.2075
P53778	Mitogen-activated protein kinase 12	MAPK12	O75582-S448	O75582	KS6A5	448	S	RKCVHKKSNQAFAVK	FALSE	FALSE	0.7583854457610353	TRUE	S/T	S/T	3.667e-5	0.942	0.54	0.051	0.2075
P53778	Mitogen-activated protein kinase 12	MAPK12	O75582-S628	O75582	KS6A5	628	S	PFQSHDRSLTCTSAV	FALSE	FALSE	0.7196429812243037	TRUE	S/T	S/T	1.68371e-7	0.942	0.54	0.051	0.2075
P53778	Mitogen-activated protein kinase 12	MAPK12	O75582-S691	O75582	KS6A5	691	S	NEWLQDGSQLSSNPL	FALSE	FALSE	0.7032434163983732	TRUE	S/T	S/T	2.10526e-8	0.942	0.54	0.051	0.2075
P53778	Mitogen-activated protein kinase 12	MAPK12	O75582-S694	O75582	KS6A5	694	S	LQDGSQLSSNPLMTP	FALSE	FALSE	0.7305678767965675	TRUE	S/T	S/T	1.89242e-5	0.942	0.54	0.051	0.2075
P53778	Mitogen-activated protein kinase 12	MAPK12	O75582-S695	O75582	KS6A5	695	S	QDGSQLSSNPLMTPD	FALSE	FALSE	0.8051258521632755	TRUE	S/T	S/T	2.79773e-4	0.942	0.54	0.051	0.2075
P53778	Mitogen-activated protein kinase 12	MAPK12	O75582-S750	O75582	KS6A5	750	S	RRKMKKTSTSTETRS	FALSE	FALSE	0.8632557077136124	TRUE	S/T	S/T	0.00302248	0.942	0.54	0.051	0.2075
P53778	Mitogen-activated protein kinase 12	MAPK12	O75582-S752	O75582	KS6A5	752	S	KMKKTSTSTETRSSS	FALSE	FALSE	0.9093586438740796	TRUE	S/T	S/T	0.00852374	0.942	0.54	0.051	0.2075
P53778	Mitogen-activated protein kinase 12	MAPK12	O75582-S757	O75582	KS6A5	757	S	STSTETRSSSSESSH	FALSE	FALSE	0.7367964733299575	TRUE	S/T	S/T	3.22286e-5	0.942	0.54	0.051	0.2075
P53778	Mitogen-activated protein kinase 12	MAPK12	O75582-S758	O75582	KS6A5	758	S	TSTETRSSSSESSHS	FALSE	FALSE	0.7249445001731909	TRUE	S/T	S/T	1.15408e-5	0.942	0.54	0.051	0.2075
P53778	Mitogen-activated protein kinase 12	MAPK12	O75582-S759	O75582	KS6A5	759	S	STETRSSSSESSHSS	FALSE	FALSE	0.7249445001731909	TRUE	S/T	S/T	1.11557e-5	0.942	0.54	0.051	0.2075
P53778	Mitogen-activated protein kinase 12	MAPK12	O75582-S760	O75582	KS6A5	760	S	TETRSSSSESSHSSS	FALSE	FALSE	0.7249445001731909	TRUE	S/T	S/T	1.10691e-5	0.942	0.54	0.051	0.2075
P53778	Mitogen-activated protein kinase 12	MAPK12	O75582-S766	O75582	KS6A5	766	S	SSESSHSSSSHSHGK	FALSE	FALSE	0.7322135477922387	TRUE	S/T	S/T	1.51259e-5	0.942	0.54	0.051	0.2075
P53778	Mitogen-activated protein kinase 12	MAPK12	O75582-S768	O75582	KS6A5	768	S	ESSHSSSSHSHGKTT	FALSE	FALSE	0.7302504164791075	TRUE	S/T	S/T	2.26586e-5	0.942	0.54	0.051	0.2075
P53778	Mitogen-activated protein kinase 12	MAPK12	O75582-S770	O75582	KS6A5	770	S	SHSSSSHSHGKTTPT	FALSE	FALSE	0.7249445001731909	TRUE	S/T	S/T	1.14499e-5	0.942	0.54	0.051	0.2075
P53778	Mitogen-activated protein kinase 12	MAPK12	O75582-T14	O75582	KS6A5	14	T	SSGGAAGTSADGGDG	FALSE	FALSE	0.760940856724341	TRUE	S/T	S/T	3.86818e-5	0.942	0.54	0.051	0.2075
P53778	Mitogen-activated protein kinase 12	MAPK12	O75582-T38	O75582	KS6A5	38	T	ELRTANLTGHAEKVG	FALSE	FALSE	0.8590255169624466	TRUE	S/T	S/T	9.72044e-4	0.942	0.54	0.051	0.2075
P53778	Mitogen-activated protein kinase 12	MAPK12	O75582-T353	O75582	KS6A5	353	T	SNFAEEFTEMDPTYS	FALSE	FALSE	0.7237588542401768	TRUE	S/T	S/T	2.23924e-6	0.942	0.54	0.051	0.2075
P53778	Mitogen-activated protein kinase 12	MAPK12	O75582-T358	O75582	KS6A5	358	T	EFTEMDPTYSPAALP	FALSE	FALSE	0.7223096478909705	TRUE	S/T	S/T	2.35345e-7	0.942	0.54	0.051	0.2075
P53778	Mitogen-activated protein kinase 12	MAPK12	O75582-T581	O75582	KS6A5	581	T	PDNQPLKTPCFTLHY	FALSE	FALSE	0.9485070991873674	TRUE	S/T	S/T	0.999997	0.942	0.54	0.051	0.2075
P53778	Mitogen-activated protein kinase 12	MAPK12	O75582-T700	O75582	KS6A5	700	T	LSSNPLMTPDILGSS	FALSE	FALSE	0.9485070991873674	TRUE	S/T	S/T	0.999999	0.942	0.54	0.051	0.2075
P53778	Mitogen-activated protein kinase 12	MAPK12	O75582-T751	O75582	KS6A5	751	T	RKMKKTSTSTETRSS	FALSE	FALSE	0.7322504164791075	TRUE	S/T	S/T	2.16837e-5	0.942	0.54	0.051	0.2075
P53778	Mitogen-activated protein kinase 12	MAPK12	O75582-T793	O75582	KS6A5	793	T	ADSNNPETLFQFSDS	FALSE	FALSE	0.718054092335415	TRUE	S/T	S/T	6.13679e-7	0.942	0.54	0.051	0.2075
P53778	Mitogen-activated protein kinase 12	MAPK12	O75582-Y60	O75582	KS6A5	60	Y	KVLGTGAYGKVFLVR	FALSE	FALSE	0.8413419272630529	TRUE	S/T	Y	9.65108e-6	0.942	0.54	0.051	0.2075
P53778	Mitogen-activated protein kinase 12	MAPK12	O75582-Y175	O75582	KS6A5	175	Y	LHKLGIIYRDIKLEN	FALSE	FALSE	0.6761099538212108	TRUE	S/T	Y	1.17417e-14	0.942	0.54	0.051	0.2075
P53778	Mitogen-activated protein kinase 12	MAPK12	O75582-Y375	O75582	KS6A5	375	Y	SEKLFQGYSFVAPSI	FALSE	FALSE	0.8343399070610326	TRUE	S/T	Y	1.74498e-7	0.942	0.54	0.051	0.2075
P53778	Mitogen-activated protein kinase 12	MAPK12	O75582-Y683	O75582	KS6A5	683	Y	LKMSGLRYNEWLQDG	FALSE	FALSE	0.838709748330874	TRUE	S/T	Y	2.82423e-6	0.942	0.54	0.051	0.2075
P53778	Mitogen-activated protein kinase 12	MAPK12	O75592-S31	O75592	MYCB2	31	S	PAATFSSSPAPGALF	FALSE	FALSE	0.7761130204060438	FALSE	S/T	S/T	0.999995	0.805	0.306	0.041	0.091
P53778	Mitogen-activated protein kinase 12	MAPK12	O75592-S175	O75592	MYCB2	175	S	LAAASKNSVQSGESD	FALSE	FALSE	0.5913691285408919	FALSE	S/T	S/T	0.00303339	0.805	0.306	0.041	0.091
P53778	Mitogen-activated protein kinase 12	MAPK12	O75592-S300	O75592	MYCB2	300	S	GRTLQAISAILTNNG	FALSE	FALSE	0.593869128540892	FALSE	S/T	S/T	0.00295362	0.805	0.306	0.041	0.091
P53778	Mitogen-activated protein kinase 12	MAPK12	O75592-S608	O75592	MYCB2	608	S	GSIFFTGSASKGEDG	FALSE	FALSE	0.5579772643946542	FALSE	S/T	S/T	0.0016353	0.805	0.306	0.041	0.091
P53778	Mitogen-activated protein kinase 12	MAPK12	O75592-S617	O75592	MYCB2	617	S	SKGEDGESTKSRRQS	FALSE	FALSE	0.5996266227810265	FALSE	S/T	S/T	0.00375153	0.805	0.306	0.041	0.091
P53778	Mitogen-activated protein kinase 12	MAPK12	O75592-S1161	O75592	MYCB2	1161	S	VADARLPSAADMQSR	FALSE	FALSE	0.5878418442861251	FALSE	S/T	S/T	0.00219253	0.805	0.306	0.041	0.091
P53778	Mitogen-activated protein kinase 12	MAPK12	O75592-S1481	O75592	MYCB2	1481	S	TCEIYPVSATGKAVV	FALSE	FALSE	0.5944588768015158	FALSE	S/T	S/T	0.0044667	0.805	0.306	0.041	0.091
P53778	Mitogen-activated protein kinase 12	MAPK12	O75592-S1624	O75592	MYCB2	1624	S	RSIVKQVSTENDSTL	FALSE	FALSE	0.5579772643946542	FALSE	S/T	S/T	0.00152887	0.805	0.306	0.041	0.091
P53778	Mitogen-activated protein kinase 12	MAPK12	O75592-S1914	O75592	MYCB2	1914	S	SRALSVVSTVVRASK	FALSE	FALSE	0.6113802340698973	FALSE	S/T	S/T	0.00771047	0.805	0.306	0.041	0.091
P53778	Mitogen-activated protein kinase 12	MAPK12	O75592-S2334	O75592	MYCB2	2334	S	KPQRIPGSPAVTAAS	FALSE	FALSE	0.7688032967211649	FALSE	S/T	S/T	0.999998	0.805	0.306	0.041	0.091
P53778	Mitogen-activated protein kinase 12	MAPK12	O75592-S2353	O75592	MYCB2	2353	S	MTYGGLASPKLDVSY	FALSE	FALSE	0.7813724554154788	FALSE	S/T	S/T	0.999993	0.805	0.306	0.041	0.091
P53778	Mitogen-activated protein kinase 12	MAPK12	O75592-S2687	O75592	MYCB2	2687	S	NSQTPPPSPFSVQAF	FALSE	FALSE	0.7688032967211649	FALSE	S/T	S/T	0.999998	0.805	0.306	0.041	0.091
P53778	Mitogen-activated protein kinase 12	MAPK12	O75592-S2690	O75592	MYCB2	2690	S	TPPPSPFSVQAFNKG	FALSE	FALSE	0.6862001927362688	FALSE	S/T	S/T	0.0208658	0.805	0.306	0.041	0.091
P53778	Mitogen-activated protein kinase 12	MAPK12	O75592-S2701	O75592	MYCB2	2701	S	FNKGASCSAQGFDYG	FALSE	FALSE	0.5770798761578516	FALSE	S/T	S/T	0.00190877	0.805	0.306	0.041	0.091
P53778	Mitogen-activated protein kinase 12	MAPK12	O75592-S2720	O75592	MYCB2	2720	S	KGDRGNISTSSKPAS	FALSE	FALSE	0.595370688799042	FALSE	S/T	S/T	0.00511813	0.805	0.306	0.041	0.091
P53778	Mitogen-activated protein kinase 12	MAPK12	O75592-S2789	O75592	MYCB2	2789	S	DSHSRSLSPNHNTLQ	FALSE	FALSE	0.776966566998875	FALSE	S/T	S/T	0.999977	0.805	0.306	0.041	0.091
P53778	Mitogen-activated protein kinase 12	MAPK12	O75592-S2812	O75592	MYCB2	2812	S	PSSSRAESPGPGSRL	FALSE	FALSE	0.777588805014507	FALSE	S/T	S/T	0.99999	0.805	0.306	0.041	0.091
P53778	Mitogen-activated protein kinase 12	MAPK12	O75592-S2821	O75592	MYCB2	2821	S	GPGSRLSSPKPKTLP	FALSE	FALSE	0.7717949061129294	FALSE	S/T	S/T	0.999992	0.805	0.306	0.041	0.091
P53778	Mitogen-activated protein kinase 12	MAPK12	O75592-S2833	O75592	MYCB2	2833	S	TLPANRSSPSGASSP	FALSE	FALSE	0.7767316621573642	FALSE	S/T	S/T	0.999991	0.805	0.306	0.041	0.091
P53778	Mitogen-activated protein kinase 12	MAPK12	O75592-S2839	O75592	MYCB2	2839	S	SSPSGASSPRSSSPH	FALSE	FALSE	0.7747565069916944	FALSE	S/T	S/T	0.999997	0.805	0.306	0.041	0.091
P53778	Mitogen-activated protein kinase 12	MAPK12	O75592-S2844	O75592	MYCB2	2844	S	ASSPRSSSPHDKNLP	FALSE	FALSE	0.7767316621573642	FALSE	S/T	S/T	0.999991	0.805	0.306	0.041	0.091
P53778	Mitogen-activated protein kinase 12	MAPK12	O75592-S2896	O75592	MYCB2	2896	S	TEPLRGRSTSPKPKS	FALSE	FALSE	0.5913691285408919	FALSE	S/T	S/T	0.00309563	0.805	0.306	0.041	0.091
P53778	Mitogen-activated protein kinase 12	MAPK12	O75592-S2903	O75592	MYCB2	2903	S	STSPKPKSVPKDSTD	FALSE	FALSE	0.6001636387062776	FALSE	S/T	S/T	0.00417743	0.805	0.306	0.041	0.091
P53778	Mitogen-activated protein kinase 12	MAPK12	O75592-S2911	O75592	MYCB2	2911	S	VPKDSTDSPGSENRA	FALSE	FALSE	0.7694059196364431	FALSE	S/T	S/T	0.999996	0.805	0.306	0.041	0.091
P53778	Mitogen-activated protein kinase 12	MAPK12	O75592-S2920	O75592	MYCB2	2920	S	GSENRAPSPHVVQEN	FALSE	FALSE	0.7761130204060438	FALSE	S/T	S/T	0.999995	0.805	0.306	0.041	0.091
P53778	Mitogen-activated protein kinase 12	MAPK12	O75592-S2985	O75592	MYCB2	2985	S	DEQEMRASPKISRKC	FALSE	FALSE	0.7874205184888864	FALSE	S/T	S/T	0.999972	0.805	0.306	0.041	0.091
P53778	Mitogen-activated protein kinase 12	MAPK12	O75592-S3186	O75592	MYCB2	3186	S	SQNMIFPSPGSCAVL	FALSE	FALSE	0.7787641868143457	FALSE	S/T	S/T	0.999984	0.805	0.306	0.041	0.091
P53778	Mitogen-activated protein kinase 12	MAPK12	O75592-S3189	O75592	MYCB2	3189	S	MIFPSPGSCAVLKKK	FALSE	FALSE	0.5361219125255874	FALSE	S/T	S/T	0.00121304	0.805	0.306	0.041	0.091
P53778	Mitogen-activated protein kinase 12	MAPK12	O75592-S3294	O75592	MYCB2	3294	S	GDGGIGGSTWYLVCD	FALSE	FALSE	0.5856344698211278	FALSE	S/T	S/T	0.00211699	0.805	0.306	0.041	0.091
P53778	Mitogen-activated protein kinase 12	MAPK12	O75592-S3377	O75592	MYCB2	3377	S	PFQSQLPSVKEGISE	FALSE	FALSE	0.613882130820993	FALSE	S/T	S/T	0.00851319	0.805	0.306	0.041	0.091
P53778	Mitogen-activated protein kinase 12	MAPK12	O75592-S3424	O75592	MYCB2	3424	S	DEMRYLRSTSVPAPY	FALSE	FALSE	0.5914378217624153	FALSE	S/T	S/T	0.00287943	0.805	0.306	0.041	0.091
P53778	Mitogen-activated protein kinase 12	MAPK12	O75592-S3426	O75592	MYCB2	3426	S	MRYLRSTSVPAPYIS	FALSE	FALSE	0.5725465428245184	FALSE	S/T	S/T	0.00195587	0.805	0.306	0.041	0.091
P53778	Mitogen-activated protein kinase 12	MAPK12	O75592-S3460	O75592	MYCB2	3460	S	MPPSLETSPITDTDL	FALSE	FALSE	0.777588805014507	FALSE	S/T	S/T	0.99999	0.805	0.306	0.041	0.091
P53778	Mitogen-activated protein kinase 12	MAPK12	O75592-S3478	O75592	MYCB2	3478	S	TVFQRSYSVVASEYD	FALSE	FALSE	0.5579772643946542	FALSE	S/T	S/T	0.00160738	0.805	0.306	0.041	0.091
P53778	Mitogen-activated protein kinase 12	MAPK12	O75592-S3519	O75592	MYCB2	3519	S	SSLLRHPSPELSRLI	FALSE	FALSE	0.7954074753671693	FALSE	S/T	S/T	0.999965	0.805	0.306	0.041	0.091
P53778	Mitogen-activated protein kinase 12	MAPK12	O75592-S3527	O75592	MYCB2	3527	S	PELSRLISAHSSLSK	FALSE	FALSE	0.5918145489398643	FALSE	S/T	S/T	0.00229711	0.805	0.306	0.041	0.091
P53778	Mitogen-activated protein kinase 12	MAPK12	O75592-S3796	O75592	MYCB2	3796	S	GINARYVSVHVDNSR	FALSE	FALSE	0.5181983038857909	FALSE	S/T	S/T	9.86373e-4	0.805	0.306	0.041	0.091
P53778	Mitogen-activated protein kinase 12	MAPK12	O75592-S3932	O75592	MYCB2	3932	S	EEKALLSSPEGEEKV	FALSE	FALSE	0.7767316621573642	FALSE	S/T	S/T	0.999991	0.805	0.306	0.041	0.091
P53778	Mitogen-activated protein kinase 12	MAPK12	O75592-S4215	O75592	MYCB2	4215	S	KMEEEFRSPVRCIAT	FALSE	FALSE	0.777588805014507	FALSE	S/T	S/T	0.99999	0.805	0.306	0.041	0.091
P53778	Mitogen-activated protein kinase 12	MAPK12	O75592-S4372	O75592	MYCB2	4372	S	TELSAVGSVCSDADC	FALSE	FALSE	0.6097992404449699	FALSE	S/T	S/T	0.0092091	0.805	0.306	0.041	0.091
P53778	Mitogen-activated protein kinase 12	MAPK12	O75592-T434	O75592	MYCB2	434	T	DVNNHSMTAIRISPE	FALSE	FALSE	0.5163330427416957	FALSE	S/T	S/T	7.37487e-4	0.805	0.306	0.041	0.091
P53778	Mitogen-activated protein kinase 12	MAPK12	O75592-T1915	O75592	MYCB2	1915	T	RALSVVSTVVRASKD	FALSE	FALSE	0.595370688799042	FALSE	S/T	S/T	0.00493272	0.805	0.306	0.041	0.091
P53778	Mitogen-activated protein kinase 12	MAPK12	O75592-T2338	O75592	MYCB2	2338	T	IPGSPAVTAASSNTD	FALSE	FALSE	0.5945706887990421	FALSE	S/T	S/T	0.00475557	0.805	0.306	0.041	0.091
P53778	Mitogen-activated protein kinase 12	MAPK12	O75592-T2683	O75592	MYCB2	2683	T	LLDQNSQTPPPSPFS	FALSE	FALSE	0.7813724554154788	FALSE	S/T	S/T	0.999993	0.805	0.306	0.041	0.091
P53778	Mitogen-activated protein kinase 12	MAPK12	O75592-T3921	O75592	MYCB2	3921	T	ISGDAEPTPEQEEKA	FALSE	FALSE	0.777588805014507	FALSE	S/T	S/T	0.99999	0.805	0.306	0.041	0.091
P53778	Mitogen-activated protein kinase 12	MAPK12	O75592-T4070	O75592	MYCB2	4070	T	RRVLPEVTPSRLASI	FALSE	FALSE	0.7767316621573642	FALSE	S/T	S/T	0.999991	0.805	0.306	0.041	0.091
P53778	Mitogen-activated protein kinase 12	MAPK12	O75592-T4126	O75592	MYCB2	4126	T	VQLKAKGTTITGTAG	FALSE	FALSE	0.5448409565527356	FALSE	S/T	S/T	0.00137655	0.805	0.306	0.041	0.091
P53778	Mitogen-activated protein kinase 12	MAPK12	O75592-T4131	O75592	MYCB2	4131	T	KGTTITGTAGTTVGK	FALSE	FALSE	0.527502631412268	FALSE	S/T	S/T	0.00110554	0.805	0.306	0.041	0.091
P53778	Mitogen-activated protein kinase 12	MAPK12	O75592-T4135	O75592	MYCB2	4135	T	ITGTAGTTVGKGVTT	FALSE	FALSE	0.6143745691238134	FALSE	S/T	S/T	0.00681217	0.805	0.306	0.041	0.091
P53778	Mitogen-activated protein kinase 12	MAPK12	O75592-T4141	O75592	MYCB2	4141	T	TTVGKGVTTVTLPMI	FALSE	FALSE	0.5758687443794835	FALSE	S/T	S/T	0.00197238	0.805	0.306	0.041	0.091
P53778	Mitogen-activated protein kinase 12	MAPK12	O75592-T4522	O75592	MYCB2	4522	T	HKSEAITTPGVRFYN	FALSE	FALSE	0.7694059196364431	FALSE	S/T	S/T	0.999996	0.805	0.306	0.041	0.091
P53778	Mitogen-activated protein kinase 12	MAPK12	O75604-S225	O75604	UBP2	225	S	SRVPEIISPTYRPIG	FALSE	FALSE	0.8308417848430532	FALSE	S/T	S/T	0.999998	0.787	0.393	0.041	0.041
P53778	Mitogen-activated protein kinase 12	MAPK12	O75604-S252	O75604	UBP2	252	S	PGPSRSSSPGRDGMN	FALSE	FALSE	0.84462669215247	FALSE	S/T	S/T	0.999985	0.787	0.393	0.041	0.041
P53778	Mitogen-activated protein kinase 12	MAPK12	O75616-S173	O75616	ERAL1	173	S	LDTPGIISPGKQKRH	FALSE	FALSE	0.5600814117796842	FALSE	S/T	S/T	0.999994	0.842	0.145	0.041	0.041
P53778	Mitogen-activated protein kinase 12	MAPK12	O75616-S216	O75616	ERAL1	216	S	KWTRNQLSPQLLRCL	FALSE	FALSE	0.53858653498454	FALSE	S/T	S/T	0.999988	0.842	0.145	0.041	0.041
P53778	Mitogen-activated protein kinase 12	MAPK12	O75626-S272	O75626	PRDM1	272	S	DLYRSNISPLTSEKD	FALSE	FALSE	0.5309759221670225	FALSE	S/T	S/T	0.999994	0.942	0.256	0.041	0.041
P53778	Mitogen-activated protein kinase 12	MAPK12	O75626-S288	O75626	PRDM1	288	S	DDFRRRGSPEMPFYP	FALSE	FALSE	0.5374122856466911	FALSE	S/T	S/T	0.999942	0.942	0.256	0.041	0.041
P53778	Mitogen-activated protein kinase 12	MAPK12	O75626-S336	O75626	PRDM1	336	S	IPSSTTPSPSARSSP	FALSE	FALSE	0.5390430269467725	FALSE	S/T	S/T	0.999997	0.942	0.256	0.041	0.041
P53778	Mitogen-activated protein kinase 12	MAPK12	O75626-S342	O75626	PRDM1	342	S	PSPSARSSPDQSLKS	FALSE	FALSE	0.5109214109094287	FALSE	S/T	S/T	0.999985	0.942	0.256	0.041	0.041
P53778	Mitogen-activated protein kinase 12	MAPK12	O75626-S351	O75626	PRDM1	351	S	DQSLKSSSPHSSPGN	FALSE	FALSE	0.5171600901268614	FALSE	S/T	S/T	0.999992	0.942	0.256	0.041	0.041
P53778	Mitogen-activated protein kinase 12	MAPK12	O75626-S355	O75626	PRDM1	355	S	KSSSPHSSPGNTVSP	FALSE	FALSE	0.5134205327743353	FALSE	S/T	S/T	0.999991	0.942	0.256	0.041	0.041
P53778	Mitogen-activated protein kinase 12	MAPK12	O75626-S361	O75626	PRDM1	361	S	SSPGNTVSPVGPGSQ	FALSE	FALSE	0.5241854247133226	FALSE	S/T	S/T	0.999996	0.942	0.256	0.041	0.041
P53778	Mitogen-activated protein kinase 12	MAPK12	O75626-S511	O75626	PRDM1	511	S	SMKDKACSPTSGSPT	FALSE	FALSE	0.5241854247133226	FALSE	S/T	S/T	0.999996	0.942	0.256	0.041	0.041
P53778	Mitogen-activated protein kinase 12	MAPK12	O75626-S516	O75626	PRDM1	516	S	ACSPTSGSPTAGTAA	FALSE	FALSE	0.5239650847285989	FALSE	S/T	S/T	0.999995	0.942	0.256	0.041	0.041
P53778	Mitogen-activated protein kinase 12	MAPK12	O75628-S24	O75628	REM1	24	S	ASTPLPLSPRGHQPG	FALSE	FALSE	0.7341064958887549	FALSE	S/T	S/T	0.999998	0.33	0.443	0.049	0.1025
P53778	Mitogen-activated protein kinase 12	MAPK12	O75628-T19	O75628	REM1	19	T	PLHRRASTPLPLSPR	FALSE	FALSE	0.7437774971097562	FALSE	S/T	S/T	0.999991	0.33	0.443	0.049	0.1025
P53778	Mitogen-activated protein kinase 12	MAPK12	O75629-S27	O75629	CREG1	27	S	TLLALLVSPARGRGG	FALSE	FALSE	0.5898198336924075	FALSE	S/T	S/T	0.999995	0.403	0.294	0.041	0.041
P53778	Mitogen-activated protein kinase 12	MAPK12	O75638-S159	O75638	CTAG2	159	S	GWGLGSASPEGQKAR	FALSE	FALSE	0.6587877331492156	FALSE	S/T	S/T	0.999993	0.742	0.22	0.041	0.041
P53778	Mitogen-activated protein kinase 12	MAPK12	O75638-T182	O75638	CTAG2	182	T	VSEQRPGTPGPPPPE	FALSE	FALSE	0.6711077707865216	FALSE	S/T	S/T	0.999997	0.742	0.22	0.041	0.041
P53778	Mitogen-activated protein kinase 12	MAPK12	O75643-S835	O75643	U520	835	S	IKGTQVYSPEKGRWT	FALSE	FALSE	0.6254666717214233	FALSE	S/T	S/T	0.999992	0.682	0.209	0.041	0.041
P53778	Mitogen-activated protein kinase 12	MAPK12	O75643-S932	O75643	U520	932	S	LYIRMLRSPTLYGIS	FALSE	FALSE	0.613140674167537	FALSE	S/T	S/T	0.99999	0.682	0.209	0.041	0.041
P53778	Mitogen-activated protein kinase 12	MAPK12	O75643-S1625	O75643	U520	1625	S	GYLHEGLSPMERRLV	FALSE	FALSE	0.6383989637053737	FALSE	S/T	S/T	0.999996	0.682	0.209	0.041	0.041
P53778	Mitogen-activated protein kinase 12	MAPK12	O75643-S1937	O75643	U520	1937	S	LSSNGWLSPALAAME	FALSE	FALSE	0.6248105391661699	FALSE	S/T	S/T	0.999973	0.682	0.209	0.041	0.041
P53778	Mitogen-activated protein kinase 12	MAPK12	O75643-T1428	O75643	U520	1428	T	KGNIIISTPEKWDIL	FALSE	FALSE	0.6244614825623963	FALSE	S/T	S/T	0.999971	0.682	0.209	0.041	0.041
P53778	Mitogen-activated protein kinase 12	MAPK12	O75665-S620	O75665	OFD1	620	S	TAWVEGSSPDSDLEF	FALSE	FALSE	0.6173878478668784	FALSE	S/T	S/T	0.999996	0.607	0.181	0.041	0.041
P53778	Mitogen-activated protein kinase 12	MAPK12	O75665-S663	O75665	OFD1	663	S	VIKNSAKSPLAAKSP	FALSE	FALSE	0.6173878478668784	FALSE	S/T	S/T	0.999996	0.607	0.181	0.041	0.041
P53778	Mitogen-activated protein kinase 12	MAPK12	O75665-S669	O75665	OFD1	669	S	KSPLAAKSPPSLHLL	FALSE	FALSE	0.5967153695293403	FALSE	S/T	S/T	0.999992	0.607	0.181	0.041	0.041
P53778	Mitogen-activated protein kinase 12	MAPK12	O75665-S686	O75665	OFD1	686	S	FKNITSSSPERHIFG	FALSE	FALSE	0.5788774757832779	FALSE	S/T	S/T	0.999991	0.607	0.181	0.041	0.041
P53778	Mitogen-activated protein kinase 12	MAPK12	O75665-S762	O75665	OFD1	762	S	LGRSHIASPSPCPDR	FALSE	FALSE	0.6106864952143629	FALSE	S/T	S/T	0.999995	0.607	0.181	0.041	0.041
P53778	Mitogen-activated protein kinase 12	MAPK12	O75665-S764	O75665	OFD1	764	S	RSHIASPSPCPDRMP	FALSE	FALSE	0.6173878478668784	FALSE	S/T	S/T	0.999996	0.607	0.181	0.041	0.041
P53778	Mitogen-activated protein kinase 12	MAPK12	O75665-S774	O75665	OFD1	774	S	PDRMPLPSPTESRHS	FALSE	FALSE	0.6311445917789078	FALSE	S/T	S/T	0.999997	0.607	0.181	0.041	0.041
P53778	Mitogen-activated protein kinase 12	MAPK12	O75665-S789	O75665	OFD1	789	S	LSIPPVSSPPEQKVG	FALSE	FALSE	0.6173878478668784	FALSE	S/T	S/T	0.999996	0.607	0.181	0.041	0.041
P53778	Mitogen-activated protein kinase 12	MAPK12	O75665-S844	O75665	OFD1	844	S	QLEMGGLSPAGDMSH	FALSE	FALSE	0.6173878478668784	FALSE	S/T	S/T	0.999996	0.607	0.181	0.041	0.041
P53778	Mitogen-activated protein kinase 12	MAPK12	O75665-T737	O75665	OFD1	737	T	SSRRLSSTPLPKAKR	FALSE	FALSE	0.5764646081064284	FALSE	S/T	S/T	0.999989	0.607	0.181	0.041	0.041
P53778	Mitogen-activated protein kinase 12	MAPK12	O75674-S311	O75674	TM1L1	311	S	TNTTSEPSAPSQDLL	FALSE	FALSE	0.5763438551762364	FALSE	S/T	S/T	0.00186685	0.666	0.488	0.041	0.097
P53778	Mitogen-activated protein kinase 12	MAPK12	O75674-S321	O75674	TM1L1	321	S	SQDLLDLSPSPRMPR	FALSE	FALSE	0.8563023894179718	FALSE	S/T	S/T	0.999993	0.666	0.488	0.041	0.097
P53778	Mitogen-activated protein kinase 12	MAPK12	O75674-S323	O75674	TM1L1	323	S	DLLDLSPSPRMPRAT	FALSE	FALSE	0.8553859512265336	FALSE	S/T	S/T	0.999992	0.666	0.488	0.041	0.097
P53778	Mitogen-activated protein kinase 12	MAPK12	O75674-T306	O75674	TM1L1	306	T	NQKEATNTTSEPSAP	FALSE	FALSE	0.5569187178652706	FALSE	S/T	S/T	0.00532965	0.666	0.488	0.041	0.097
P53778	Mitogen-activated protein kinase 12	MAPK12	O75674-T455	O75674	TM1L1	455	T	DPLAPAVTTEAIYEE	FALSE	FALSE	0.5635752250732856	FALSE	S/T	S/T	0.00289765	0.666	0.488	0.041	0.097
P53778	Mitogen-activated protein kinase 12	MAPK12	O75676-S29	O75676	KS6A4	29	S	TGHEEKVSVENFELL	FALSE	FALSE	0.901754173329429	TRUE	S/T	S/T	0.00832572	0.966	0.545	0.051	0.2075
P53778	Mitogen-activated protein kinase 12	MAPK12	O75676-S87	O75676	KS6A4	87	S	EHTRTERSVLELVRQ	FALSE	FALSE	0.8855572733367664	TRUE	S/T	S/T	0.00622525	0.966	0.545	0.051	0.2075
P53778	Mitogen-activated protein kinase 12	MAPK12	O75676-S183	O75676	KS6A4	183	S	VLTDFGLSKEFLTEE	FALSE	FALSE	0.6754857098666813	TRUE	S/T	S/T	5.10907e-6	0.966	0.545	0.051	0.2075
P53778	Mitogen-activated protein kinase 12	MAPK12	O75676-S196	O75676	KS6A4	196	S	EEKERTFSFCGTIEY	FALSE	FALSE	0.5253826981770607	TRUE	S/T	S/T	3.3951e-13	0.966	0.545	0.051	0.2075
P53778	Mitogen-activated protein kinase 12	MAPK12	O75676-S324	O75676	KS6A4	324	S	PFRPQIRSELDVGNF	FALSE	FALSE	0.6713857098666813	TRUE	S/T	S/T	6.0851e-6	0.966	0.545	0.051	0.2075
P53778	Mitogen-activated protein kinase 12	MAPK12	O75676-S343	O75676	KS6A4	343	S	TRLEPVYSPPGSPPP	FALSE	FALSE	0.942333289663558	TRUE	S/T	S/T	0.999999	0.966	0.545	0.051	0.2075
P53778	Mitogen-activated protein kinase 12	MAPK12	O75676-S347	O75676	KS6A4	347	S	PVYSPPGSPPPGDPR	FALSE	FALSE	0.942333289663558	TRUE	S/T	S/T	0.999999	0.966	0.545	0.051	0.2075
P53778	Mitogen-activated protein kinase 12	MAPK12	O75676-S360	O75676	KS6A4	360	S	PRIFQGYSFVAPSIL	FALSE	FALSE	0.5283826981770607	TRUE	S/T	S/T	7.16934e-13	0.966	0.545	0.051	0.2075
P53778	Mitogen-activated protein kinase 12	MAPK12	O75676-S365	O75676	KS6A4	365	S	GYSFVAPSILFDHNN	FALSE	FALSE	0.7640427510798233	TRUE	S/T	S/T	2.52567e-4	0.966	0.545	0.051	0.2075
P53778	Mitogen-activated protein kinase 12	MAPK12	O75676-S502	O75676	KS6A4	502	S	IRKKRHFSESEASQI	FALSE	FALSE	0.6707900388710103	TRUE	S/T	S/T	8.87078e-7	0.966	0.545	0.051	0.2075
P53778	Mitogen-activated protein kinase 12	MAPK12	O75676-S634	O75676	KS6A4	634	S	KIREGRFSLDGEAWQ	FALSE	FALSE	0.6667088880773596	TRUE	S/T	S/T	1.18459e-7	0.966	0.545	0.051	0.2075
P53778	Mitogen-activated protein kinase 12	MAPK12	O75676-S678	O75676	KS6A4	678	S	SSWLQDGSARSSPPL	FALSE	FALSE	0.9039730293775952	TRUE	S/T	S/T	0.00967809	0.966	0.545	0.051	0.2075
P53778	Mitogen-activated protein kinase 12	MAPK12	O75676-S681	O75676	KS6A4	681	S	LQDGSARSSPPLRTP	FALSE	FALSE	0.6900879754211089	TRUE	S/T	S/T	3.25817e-5	0.966	0.545	0.051	0.2075
P53778	Mitogen-activated protein kinase 12	MAPK12	O75676-S682	O75676	KS6A4	682	S	QDGSARSSPPLRTPD	FALSE	FALSE	0.9401666229968914	TRUE	S/T	S/T	0.999996	0.966	0.545	0.051	0.2075
P53778	Mitogen-activated protein kinase 12	MAPK12	O75676-S721	O75676	KS6A4	721	S	REGFFLKSVENAPLA	FALSE	FALSE	0.9269519867930112	TRUE	S/T	S/T	0.015519	0.966	0.545	0.051	0.2075
P53778	Mitogen-activated protein kinase 12	MAPK12	O75676-S737	O75676	KS6A4	737	S	RRKQKLRSATASRRG	FALSE	FALSE	0.8970398876151433	TRUE	S/T	S/T	0.00802414	0.966	0.545	0.051	0.2075
P53778	Mitogen-activated protein kinase 12	MAPK12	O75676-S745	O75676	KS6A4	745	S	ATASRRGSPAPANPG	FALSE	FALSE	0.9419404325207008	TRUE	S/T	S/T	0.999995	0.966	0.545	0.051	0.2075
P53778	Mitogen-activated protein kinase 12	MAPK12	O75676-S772	O75676	KS6A4	772	S	ANGPLPPS_______	FALSE	FALSE	0.9363713062717648	TRUE	S/T	S/T	0.110118	0.966	0.545	0.051	0.2075
P53778	Mitogen-activated protein kinase 12	MAPK12	O75676-T22	O75676	KS6A4	22	T	RITEANLTGHEEKVS	FALSE	FALSE	0.8366086684669864	TRUE	S/T	S/T	0.00101612	0.966	0.545	0.051	0.2075
P53778	Mitogen-activated protein kinase 12	MAPK12	O75676-T41	O75676	KS6A4	41	T	ELLKVLGTGAYGKVF	FALSE	FALSE	0.8285086684669865	TRUE	S/T	S/T	7.85039e-4	0.966	0.545	0.051	0.2075
P53778	Mitogen-activated protein kinase 12	MAPK12	O75676-T194	O75676	KS6A4	194	T	LTEEKERTFSFCGTI	FALSE	FALSE	0.5253826981770607	TRUE	S/T	S/T	2.3232e-13	0.966	0.545	0.051	0.2075
P53778	Mitogen-activated protein kinase 12	MAPK12	O75676-T376	O75676	KS6A4	376	T	DHNNAVMTDGLEAPG	FALSE	FALSE	0.68121378004212	TRUE	S/T	S/T	1.07908e-5	0.966	0.545	0.051	0.2075
P53778	Mitogen-activated protein kinase 12	MAPK12	O75676-T542	O75676	KS6A4	542	T	NILYADDTPGAPVKI	FALSE	FALSE	0.942333289663558	TRUE	S/T	S/T	0.999997	0.966	0.545	0.051	0.2075
P53778	Mitogen-activated protein kinase 12	MAPK12	O75676-T568	O75676	KS6A4	568	T	SPGVPMQTPCFTLQY	FALSE	FALSE	0.942333289663558	TRUE	S/T	S/T	0.999998	0.966	0.545	0.051	0.2075
P53778	Mitogen-activated protein kinase 12	MAPK12	O75676-T687	O75676	KS6A4	687	T	RSSPPLRTPDVLESS	FALSE	FALSE	0.942333289663558	TRUE	S/T	S/T	0.999999	0.966	0.545	0.051	0.2075
P53778	Mitogen-activated protein kinase 12	MAPK12	O75676-Y44	O75676	KS6A4	44	Y	KVLGTGAYGKVFLVR	FALSE	FALSE	0.7995318168420729	TRUE	S/T	Y	9.65108e-6	0.966	0.545	0.051	0.2075
P53778	Mitogen-activated protein kinase 12	MAPK12	O75676-Y128	O75676	KS6A4	128	Y	GEMFTHLYQRQYFKE	FALSE	FALSE	0.6801863513367385	TRUE	S/T	Y	7.95524e-11	0.966	0.545	0.051	0.2075
P53778	Mitogen-activated protein kinase 12	MAPK12	O75676-Y141	O75676	KS6A4	141	Y	KEAEVRVYGGEIVLA	FALSE	FALSE	0.7936551934654495	TRUE	S/T	Y	2.19551e-6	0.966	0.545	0.051	0.2075
P53778	Mitogen-activated protein kinase 12	MAPK12	O75676-Y342	O75676	KS6A4	342	Y	FTRLEPVYSPPGSPP	FALSE	FALSE	0.7899409077511639	TRUE	S/T	Y	6.11711e-7	0.966	0.545	0.051	0.2075
P53778	Mitogen-activated protein kinase 12	MAPK12	O75676-Y359	O75676	KS6A4	359	Y	DPRIFQGYSFVAPSI	FALSE	FALSE	0.7905297966400527	TRUE	S/T	Y	1.61869e-7	0.966	0.545	0.051	0.2075
P53778	Mitogen-activated protein kinase 12	MAPK12	O75683-S74	O75683	SURF6	74	S	AKSLGEKSPAASGAR	FALSE	FALSE	0.5191596658102327	FALSE	S/T	S/T	0.999992	0.662	0.107	0.041	0.041
P53778	Mitogen-activated protein kinase 12	MAPK12	O75688-S140	O75688	PPM1B	140	S	TAVGVMISPKHIYFI	FALSE	FALSE	0.918252201079545	FALSE	S/T	S/T	0.999994	0.836	0.394	0.041	0.116
P53778	Mitogen-activated protein kinase 12	MAPK12	O75688-S343	O75688	PPM1B	343	S	AHVMRILSAENIPNL	FALSE	FALSE	0.6319820380462994	FALSE	S/T	S/T	8.04332e-4	0.836	0.394	0.041	0.116
P53778	Mitogen-activated protein kinase 12	MAPK12	O75689-S204	O75689	ADAP1	204	S	VTYLKDNSTRNIFIY	FALSE	FALSE	0.5924909489296379	FALSE	S/T	S/T	4.88423e-4	0.871	0.404	0.052	0.103
P53778	Mitogen-activated protein kinase 12	MAPK12	O75691-S472	O75691	UTP20	472	S	EKYPLVFSPQMVGFY	FALSE	FALSE	0.6124927924375844	FALSE	S/T	S/T	0.999986	0.636	0.223	0.041	0.041
P53778	Mitogen-activated protein kinase 12	MAPK12	O75691-S843	O75691	UTP20	843	S	EPRSRELSPLFLRFI	FALSE	FALSE	0.6123666124784501	FALSE	S/T	S/T	0.999977	0.636	0.223	0.041	0.041
P53778	Mitogen-activated protein kinase 12	MAPK12	O75691-S2637	O75691	UTP20	2637	S	AKLEAAYSPRNPLKR	FALSE	FALSE	0.6726012741674857	FALSE	S/T	S/T	0.999997	0.636	0.223	0.041	0.041
P53778	Mitogen-activated protein kinase 12	MAPK12	O75691-T1741	O75691	UTP20	1741	T	SDNGQPGTPDPADSG	FALSE	FALSE	0.6842228719421966	FALSE	S/T	S/T	0.999998	0.636	0.223	0.041	0.041
P53778	Mitogen-activated protein kinase 12	MAPK12	O75691-T2064	O75691	UTP20	2064	T	SCLLLPPTPVRGGQK	FALSE	FALSE	0.6726012741674857	FALSE	S/T	S/T	0.999997	0.636	0.223	0.041	0.041
P53778	Mitogen-activated protein kinase 12	MAPK12	O75694-S486	O75694	NU155	486	S	DHIPITDSPVVVQQH	FALSE	FALSE	0.5142270191972115	FALSE	S/T	S/T	0.999991	0.545	0.225	0.041	0.041
P53778	Mitogen-activated protein kinase 12	MAPK12	O75694-S992	O75694	NU155	992	S	QSKAAPQSPSVPKKP	FALSE	FALSE	0.5865327923062345	FALSE	S/T	S/T	0.999999	0.545	0.225	0.041	0.041
P53778	Mitogen-activated protein kinase 12	MAPK12	O75694-S1057	O75694	NU155	1057	S	DKLLQVASPFLEPHL	FALSE	FALSE	0.5113759949234444	FALSE	S/T	S/T	0.999988	0.545	0.225	0.041	0.041
P53778	Mitogen-activated protein kinase 12	MAPK12	O75694-T474	O75694	NU155	474	T	LKVDKIITPLNKDHI	FALSE	FALSE	0.5087702173676669	FALSE	S/T	S/T	0.999986	0.545	0.225	0.041	0.041
P53778	Mitogen-activated protein kinase 12	MAPK12	O75712-T268	O75712	CXB3	268	T	QASAPNLTPI_____	FALSE	FALSE	0.8253835898813783	FALSE	S/T	S/T	0.999995	0.666	0.341	0.041	0.041
P53778	Mitogen-activated protein kinase 12	MAPK12	O75716-S258	O75716	STK16	258	S	NQLSIPQSPRHSSAL	FALSE	FALSE	0.7824156644715388	TRUE	S/T	S/T	0.999999	0.852	0.313	0.0515	0.041
P53778	Mitogen-activated protein kinase 12	MAPK12	O75717-S958	O75717	WDHD1	958	S	RTTNNEKSPIIKPLI	FALSE	FALSE	0.6015152471750934	FALSE	S/T	S/T	0.999985	0.853	0.262	0.041	0.041
P53778	Mitogen-activated protein kinase 12	MAPK12	O75746-S312	O75746	CMC1	312	S	AELQRQQSPGLGRPI	FALSE	FALSE	0.5878246480398506	FALSE	S/T	S/T	0.999986	0.667	0.185	0.041	0.041
P53778	Mitogen-activated protein kinase 12	MAPK12	O75746-S662	O75746	CMC1	662	S	LYLPKFKSPSVAVVQ	FALSE	FALSE	0.5859280926609421	FALSE	S/T	S/T	0.999985	0.667	0.185	0.041	0.041
P53778	Mitogen-activated protein kinase 12	MAPK12	O75747-T665	O75747	P3C2G	665	T	ARLSQKQTPLLLSEE	FALSE	FALSE	0.8120545913393654	FALSE	S/T	S/T	0.999959	0.641	0.348	0.041	0.041
P53778	Mitogen-activated protein kinase 12	MAPK12	O75762-S448	O75762	TRPA1	448	S	SKSKDKKSPLHFAAS	FALSE	FALSE	0.5823106324063515	FALSE	S/T	S/T	0.999982	0.288	0.269	0.041	0.113
P53778	Mitogen-activated protein kinase 12	MAPK12	O75762-T673	O75762	TRPA1	673	T	PLEFTKKTPTQDVIY	FALSE	FALSE	0.5764014812428525	FALSE	S/T	S/T	0.999961	0.288	0.269	0.041	0.113
P53778	Mitogen-activated protein kinase 12	MAPK12	O75764-S81	O75764	TCEA3	81	S	NWKRLLDSPGPPKGE	FALSE	FALSE	0.5593282519036994	FALSE	S/T	S/T	0.999995	1	0.16	0.041	0.093
P53778	Mitogen-activated protein kinase 12	MAPK12	O75764-S115	O75764	TCEA3	115	S	WKPEAGLSPPRKKRE	FALSE	FALSE	0.5572846226657815	FALSE	S/T	S/T	0.999993	1	0.16	0.041	0.093
P53778	Mitogen-activated protein kinase 12	MAPK12	O75764-S140	O75764	TCEA3	140	S	SKSSASSSPKRPSVE	FALSE	FALSE	0.5572846226657815	FALSE	S/T	S/T	0.999993	1	0.16	0.041	0.093
P53778	Mitogen-activated protein kinase 12	MAPK12	O75764-S164	O75764	TCEA3	164	S	ESPKTPSSPLTPTFA	FALSE	FALSE	0.5797767991848509	FALSE	S/T	S/T	0.999998	1	0.16	0.041	0.093
P53778	Mitogen-activated protein kinase 12	MAPK12	O75764-T161	O75764	TCEA3	161	T	SKAESPKTPSSPLTP	FALSE	FALSE	0.5792686359195447	FALSE	S/T	S/T	0.999999	1	0.16	0.041	0.093
P53778	Mitogen-activated protein kinase 12	MAPK12	O75764-T167	O75764	TCEA3	167	T	KTPSSPLTPTFASSM	FALSE	FALSE	0.5797767991848509	FALSE	S/T	S/T	0.999998	1	0.16	0.041	0.093
P53778	Mitogen-activated protein kinase 12	MAPK12	O75771-S213	O75771	RA51D	213	S	DSVTAVVSPLLGGQQ	FALSE	FALSE	0.9424084431261784	FALSE	S/T	S/T	0.999992	0.79	0.36	0.0515	0.1125
P53778	Mitogen-activated protein kinase 12	MAPK12	O75771-T99	O75771	RA51D	99	T	LLDAGLYTGEVTEIV	FALSE	FALSE	0.5000908002413754	FALSE	S/T	S/T	1.12858e-4	0.79	0.36	0.0515	0.1125
P53778	Mitogen-activated protein kinase 12	MAPK12	O75781-S116	O75781	PALM	116	S	KENAAAPSPVRAPAP	FALSE	FALSE	0.6195513269431289	FALSE	S/T	S/T	0.999996	0.462	0.336	0.041	0.041
P53778	Mitogen-activated protein kinase 12	MAPK12	O75781-S124	O75781	PALM	124	S	PVRAPAPSPAKEERK	FALSE	FALSE	0.6377695995837701	FALSE	S/T	S/T	0.999994	0.462	0.336	0.041	0.041
P53778	Mitogen-activated protein kinase 12	MAPK12	O75781-S162	O75781	PALM	162	S	PLRTVDGSPMMKAAM	FALSE	FALSE	0.6478105889186541	FALSE	S/T	S/T	0.999971	0.462	0.336	0.041	0.041
P53778	Mitogen-activated protein kinase 12	MAPK12	O75781-T59	O75781	PALM	59	T	ERWLLEGTPSSASEG	FALSE	FALSE	0.6436077806855646	FALSE	S/T	S/T	0.99999	0.462	0.336	0.041	0.041
P53778	Mitogen-activated protein kinase 12	MAPK12	O75781-T141	O75781	PALM	141	T	VVMNSQQTPVGTPKD	FALSE	FALSE	0.6247420861477906	FALSE	S/T	S/T	0.999995	0.462	0.336	0.041	0.041
P53778	Mitogen-activated protein kinase 12	MAPK12	O75781-T145	O75781	PALM	145	T	SQQTPVGTPKDKRVS	FALSE	FALSE	0.6247420861477906	FALSE	S/T	S/T	0.999995	0.462	0.336	0.041	0.041
P53778	Mitogen-activated protein kinase 12	MAPK12	O75781-T154	O75781	PALM	154	T	KDKRVSNTPLRTVDG	FALSE	FALSE	0.6452162605099268	FALSE	S/T	S/T	0.999988	0.462	0.336	0.041	0.041
P53778	Mitogen-activated protein kinase 12	MAPK12	O75787-S24	O75787	RENR	24	S	NEFSILKSPGSVVFR	FALSE	FALSE	0.6130826176413193	FALSE	S/T	S/T	0.999993	0.413	0.35	0.041	0.041
P53778	Mitogen-activated protein kinase 12	MAPK12	O75787-S291	O75787	RENR	291	S	KQAKNPASPYNLAYK	FALSE	FALSE	0.6130826176413193	FALSE	S/T	S/T	0.999994	0.413	0.35	0.041	0.041
P53778	Mitogen-activated protein kinase 12	MAPK12	O75792-S18	O75792	RNH2A	18	S	TGRCRLSSPVPAVCR	FALSE	FALSE	0.6275787455402299	FALSE	S/T	S/T	0.999994	0.779	0.207	0.041	0.041
P53778	Mitogen-activated protein kinase 12	MAPK12	O75807-S143	O75807	PR15A	143	S	DGQRAPLSPSLLIRT	FALSE	FALSE	0.8290720031211909	FALSE	S/T	S/T	0.999998	0.781	0.453	0.041	0.041
P53778	Mitogen-activated protein kinase 12	MAPK12	O75807-S249	O75807	PR15A	249	S	GARKTSVSPRSSGSD	FALSE	FALSE	0.832439825874574	FALSE	S/T	S/T	0.999994	0.781	0.453	0.041	0.041
P53778	Mitogen-activated protein kinase 12	MAPK12	O75807-S638	O75807	PR15A	638	S	TQTLPSSSVPSSPVQ	FALSE	FALSE	0.5028128654353413	FALSE	S/T	S/T	0.00526121	0.781	0.453	0.041	0.041
P53778	Mitogen-activated protein kinase 12	MAPK12	O75807-S642	O75807	PR15A	642	S	PSSSVPSSPVQTTPL	FALSE	FALSE	0.8290720031211909	FALSE	S/T	S/T	0.999998	0.781	0.453	0.041	0.041
P53778	Mitogen-activated protein kinase 12	MAPK12	O75807-T422	O75807	PR15A	422	T	EAETSASTPPASAFL	FALSE	FALSE	0.8262065180840249	FALSE	S/T	S/T	0.999996	0.781	0.453	0.041	0.041
P53778	Mitogen-activated protein kinase 12	MAPK12	O75807-T540	O75807	PR15A	540	T	RRLKRPETPTHDPDP	FALSE	FALSE	0.8270823328999874	FALSE	S/T	S/T	0.999997	0.781	0.453	0.041	0.041
P53778	Mitogen-activated protein kinase 12	MAPK12	O75808-S233	O75808	CAN15	233	S	PPRVPPFSPFSSTLQ	FALSE	FALSE	0.728107974821573	FALSE	S/T	S/T	0.999998	1	0.401	0.051	0.083
P53778	Mitogen-activated protein kinase 12	MAPK12	O75808-S291	O75808	CAN15	291	S	SRLAELLSGKRLSVL	FALSE	FALSE	0.531267774129457	FALSE	S/T	S/T	2.22959e-4	1	0.401	0.051	0.083
P53778	Mitogen-activated protein kinase 12	MAPK12	O75808-S296	O75808	CAN15	296	S	LLSGKRLSVLEEEAT	FALSE	FALSE	0.5397994113436634	FALSE	S/T	S/T	0.00121775	1	0.401	0.051	0.083
P53778	Mitogen-activated protein kinase 12	MAPK12	O75808-S335	O75808	CAN15	335	S	TVRYTPASPSSPDFT	FALSE	FALSE	0.7254190859326841	FALSE	S/T	S/T	0.999999	1	0.401	0.051	0.083
P53778	Mitogen-activated protein kinase 12	MAPK12	O75808-S337	O75808	CAN15	337	S	RYTPASPSSPDFTTW	FALSE	FALSE	0.5705794007776571	FALSE	S/T	S/T	4.99408e-6	1	0.401	0.051	0.083
P53778	Mitogen-activated protein kinase 12	MAPK12	O75808-S338	O75808	CAN15	338	S	YTPASPSSPDFTTWS	FALSE	FALSE	0.728107974821573	FALSE	S/T	S/T	0.999998	1	0.401	0.051	0.083
P53778	Mitogen-activated protein kinase 12	MAPK12	O75808-S456	O75808	CAN15	456	S	APLRRRESMHVEQRR	FALSE	FALSE	0.5563591040293823	FALSE	S/T	S/T	1.82363e-5	1	0.401	0.051	0.083
P53778	Mitogen-activated protein kinase 12	MAPK12	O75808-S720	O75808	CAN15	720	S	LRPRHAYSILDVRDV	FALSE	FALSE	0.5363864292334712	FALSE	S/T	S/T	4.19701e-5	1	0.401	0.051	0.083
P53778	Mitogen-activated protein kinase 12	MAPK12	O75808-S859	O75808	CAN15	859	S	VFRATFGSGGHLSLG	FALSE	FALSE	0.5207013776106925	FALSE	S/T	S/T	1.01087e-4	1	0.401	0.051	0.083
P53778	Mitogen-activated protein kinase 12	MAPK12	O75808-S1070	O75808	CAN15	1070	S	TASKGTHSPPLTPEV	FALSE	FALSE	0.7323743255479098	FALSE	S/T	S/T	0.999991	1	0.401	0.051	0.083
P53778	Mitogen-activated protein kinase 12	MAPK12	O75808-T13	O75808	CAN15	13	T	EWSCVRCTFLNPAGQ	FALSE	FALSE	0.521840852609773	FALSE	S/T	S/T	5.06588e-14	1	0.401	0.051	0.083
P53778	Mitogen-activated protein kinase 12	MAPK12	O75808-T332	O75808	CAN15	332	T	AGDTVRYTPASPSSP	FALSE	FALSE	0.7321521033256877	FALSE	S/T	S/T	0.999989	1	0.401	0.051	0.083
P53778	Mitogen-activated protein kinase 12	MAPK12	O75808-T1068	O75808	CAN15	1068	T	DWTASKGTHSPPLTP	FALSE	FALSE	0.5616600867224245	FALSE	S/T	S/T	2.22126e-6	1	0.401	0.051	0.083
P53778	Mitogen-activated protein kinase 12	MAPK12	O75808-T1074	O75808	CAN15	1074	T	GTHSPPLTPEVAGLH	FALSE	FALSE	0.728107974821573	FALSE	S/T	S/T	0.999998	1	0.401	0.051	0.083
P53778	Mitogen-activated protein kinase 12	MAPK12	O75808-Y708	O75808	CAN15	708	Y	MKVDDSAYESLGLRP	FALSE	FALSE	0.5011177400177728	FALSE	S/T	Y	1.19164e-8	1	0.401	0.051	0.083
P53778	Mitogen-activated protein kinase 12	MAPK12	O75815-S32	O75815	BCAR3	32	S	MDLLSSRSPLAEHRP	FALSE	FALSE	0.8228225307851006	FALSE	S/T	S/T	0.999992	0.62	0.552	0.041	0.041
P53778	Mitogen-activated protein kinase 12	MAPK12	O75815-S78	O75815	BCAR3	78	S	GTLPHSKSPRQNSPV	FALSE	FALSE	0.8133237066568921	FALSE	S/T	S/T	0.999982	0.62	0.552	0.041	0.041
P53778	Mitogen-activated protein kinase 12	MAPK12	O75815-S83	O75815	BCAR3	83	S	SKSPRQNSPVTQDGI	FALSE	FALSE	0.816546090372304	FALSE	S/T	S/T	0.99999	0.62	0.552	0.041	0.041
P53778	Mitogen-activated protein kinase 12	MAPK12	O75815-S93	O75815	BCAR3	93	S	TQDGIQESPWQDRHG	FALSE	FALSE	0.8216466572626127	FALSE	S/T	S/T	0.999987	0.62	0.552	0.041	0.041
P53778	Mitogen-activated protein kinase 12	MAPK12	O75815-S182	O75815	BCAR3	182	S	LVRDSLSSPGNFVLT	FALSE	FALSE	0.8261375133785767	FALSE	S/T	S/T	0.999995	0.62	0.552	0.041	0.041
P53778	Mitogen-activated protein kinase 12	MAPK12	O75815-S269	O75815	BCAR3	269	S	LEEHYGTSPGQAREG	FALSE	FALSE	0.8093137506232543	FALSE	S/T	S/T	0.999988	0.62	0.552	0.041	0.041
P53778	Mitogen-activated protein kinase 12	MAPK12	O75815-S358	O75815	BCAR3	358	S	QSSGVDTSPCPNSPV	FALSE	FALSE	0.8256507086232295	FALSE	S/T	S/T	0.999993	0.62	0.552	0.041	0.041
P53778	Mitogen-activated protein kinase 12	MAPK12	O75815-S363	O75815	BCAR3	363	S	DTSPCPNSPVFRTGS	FALSE	FALSE	0.8166137471589446	FALSE	S/T	S/T	0.999999	0.62	0.552	0.041	0.041
P53778	Mitogen-activated protein kinase 12	MAPK12	O75815-S375	O75815	BCAR3	375	S	TGSEPALSPAVVRRV	FALSE	FALSE	0.8256097296813328	FALSE	S/T	S/T	0.999998	0.62	0.552	0.041	0.041
P53778	Mitogen-activated protein kinase 12	MAPK12	O75815-S418	O75815	BCAR3	418	S	PFLKVPSSPSAWLNS	FALSE	FALSE	0.8256097296813328	FALSE	S/T	S/T	0.999998	0.62	0.552	0.041	0.041
P53778	Mitogen-activated protein kinase 12	MAPK12	O75815-T130	O75815	BCAR3	130	T	ERHIMDRTPEKLKKE	FALSE	FALSE	0.8198550109487244	FALSE	S/T	S/T	0.99995	0.62	0.552	0.041	0.041
P53778	Mitogen-activated protein kinase 12	MAPK12	O75820-S3	O75820	ZN189	3	S	_____MASPSPPPES	FALSE	FALSE	0.5147382636622766	FALSE	S/T	S/T	0.999997	1	0.243	0.041	0.041
P53778	Mitogen-activated protein kinase 12	MAPK12	O75820-S5	O75820	ZN189	5	S	___MASPSPPPESKG	FALSE	FALSE	0.5039077359766145	FALSE	S/T	S/T	0.999993	1	0.243	0.041	0.041
P53778	Mitogen-activated protein kinase 12	MAPK12	O75820-2-S3	O75820-2	ZN189-2	3	S	_____MASPSPPPES	FALSE	FALSE	0.5147382636622766	FALSE	S/T	S/T	0.999997	1	0.243	0.041	0.041
P53778	Mitogen-activated protein kinase 12	MAPK12	O75821-S42	O75821	EIF3G	42	S	PLATGDTSPEPELLP	FALSE	FALSE	0.5976575895596175	FALSE	S/T	S/T	0.99999	0.748	0.181	0.041	0.041
P53778	Mitogen-activated protein kinase 12	MAPK12	O75822-T109	O75822	EIF3J	109	T	PEEPKVLTPEEQLAD	FALSE	FALSE	0.6065224494234787	FALSE	S/T	S/T	0.999986	0.671	0.188	0.041	0.041
P53778	Mitogen-activated protein kinase 12	MAPK12	O75828-S56	O75828	CBR3	56	S	QLQAEGLSPRFHQLD	FALSE	FALSE	0.6339942024053008	FALSE	S/T	S/T	0.999994	0.811	0.199	0.041	0.041
P53778	Mitogen-activated protein kinase 12	MAPK12	O75828-S192	O75828	CBR3	192	S	EREGWPNSPYGVSKL	FALSE	FALSE	0.6278694061334931	FALSE	S/T	S/T	0.999996	0.811	0.199	0.041	0.041
P53778	Mitogen-activated protein kinase 12	MAPK12	O75832-S75	O75832	PSD10	75	S	DKDDAGWSPLHIAAS	FALSE	FALSE	0.9232780879368878	FALSE	S/T	S/T	0.999995	0.798	0.454	0.0515	0.113
P53778	Mitogen-activated protein kinase 12	MAPK12	O75832-S115	O75832	PSD10	115	S	TPLHYAASKNRHEIA	FALSE	FALSE	0.514688286540492	FALSE	S/T	S/T	6.85605e-7	0.798	0.454	0.0515	0.113
P53778	Mitogen-activated protein kinase 12	MAPK12	O75832-T207	O75832	PSD10	207	T	IENKEEKTPLQVAKG	FALSE	FALSE	0.9259977169060496	FALSE	S/T	S/T	0.999986	0.798	0.454	0.0515	0.113
P53778	Mitogen-activated protein kinase 12	MAPK12	O75864-S548	O75864	PPR37	548	S	GDRSPPGSPSTPTEQ	FALSE	FALSE	0.6753185899998697	FALSE	S/T	S/T	0.999999	0.58	0.198	0.041	0.041
P53778	Mitogen-activated protein kinase 12	MAPK12	O75864-S561	O75864	PPR37	561	S	EQRISVSSPGRGHKV	FALSE	FALSE	0.6406539679055141	FALSE	S/T	S/T	0.999994	0.578	0.198	0.041	0.041
P53778	Mitogen-activated protein kinase 12	MAPK12	O75864-S591	O75864	PPR37	591	S	PASPTPPSPPPPPSP	FALSE	FALSE	0.5228453328050522	FALSE	S/T	S/T	0.999999	0.467	0.198	0.041	0.041
P53778	Mitogen-activated protein kinase 12	MAPK12	O75864-S597	O75864	PPR37	597	S	PSPPPPPSPPASPSL	FALSE	FALSE	0.6349362347058957	FALSE	S/T	S/T	0.999999	0.553	0.198	0.041	0.041
P53778	Mitogen-activated protein kinase 12	MAPK12	O75864-S601	O75864	PPR37	601	S	PPPSPPASPSLPPAG	FALSE	FALSE	0.6687610121961823	FALSE	S/T	S/T	0.999999	0.694	0.198	0.041	0.041
P53778	Mitogen-activated protein kinase 12	MAPK12	O75864-T551	O75864	PPR37	551	T	SPPGSPSTPTEQRIS	FALSE	FALSE	0.6585361367044954	FALSE	S/T	S/T	0.999999	0.631	0.198	0.041	0.041
P53778	Mitogen-activated protein kinase 12	MAPK12	O75864-T588	O75864	PPR37	588	T	AEPPASPTPPSPPPP	FALSE	FALSE	0.5179004196665269	FALSE	S/T	S/T	0.999997	1	0.198	0.041	0.041
P53778	Mitogen-activated protein kinase 12	MAPK12	O75874-S94	O75874	IDHC	94	S	KLKQMWKSPNGTIRN	FALSE	FALSE	0.6146720413306322	FALSE	S/T	S/T	0.999879	0.706	0.201	0.041	0.041
P53778	Mitogen-activated protein kinase 12	MAPK12	O75874-T77	O75874	IDHC	77	T	GVKCATITPDEKRVE	FALSE	FALSE	0.6317109840529329	FALSE	S/T	S/T	0.999991	0.706	0.201	0.041	0.041
P53778	Mitogen-activated protein kinase 12	MAPK12	O75882-T1185	O75882	ATRN	1185	T	TAINFVATPDEQNRD	FALSE	FALSE	0.5911557575784051	FALSE	S/T	S/T	0.999995	0.524	0.284	0.041	0.041
P53778	Mitogen-activated protein kinase 12	MAPK12	O75886-Y192	O75886	STAM2	192	Y	HTETKSLYPSSEIQL	FALSE	FALSE	0.555944420559303	FALSE	S/T	Y	0.999294	0.837	0.425	0.041	0.041
P53778	Mitogen-activated protein kinase 12	MAPK12	O75888-S5	O75888	TNF13	5	S	___MPASSPFLLAPK	FALSE	FALSE	0.8195305403784691	FALSE	S/T	S/T	0.999991	0.773	0.442	0.041	0.041
P53778	Mitogen-activated protein kinase 12	MAPK12	O75888-S226	O75888	TNF13	226	S	LHQGDILSVIIPRAR	FALSE	FALSE	0.5742532690667864	FALSE	S/T	S/T	0.00685898	0.773	0.442	0.041	0.041
P53778	Mitogen-activated protein kinase 12	MAPK12	O75899-S884	O75899	GABR2	884	S	DPIEDINSPEHIQRR	FALSE	FALSE	0.6972144211754792	FALSE	S/T	S/T	0.999996	0.473	0.419	0.041	0.041
P53778	Mitogen-activated protein kinase 12	MAPK12	O75899-S924	O75899	GABR2	924	S	PCVSPTASPRHRHVP	FALSE	FALSE	0.6941576212155705	FALSE	S/T	S/T	0.999997	0.473	0.419	0.041	0.041
P53778	Mitogen-activated protein kinase 12	MAPK12	O75899-T819	O75899	GABR2	819	T	VTMQLQDTPEKTTYI	FALSE	FALSE	0.7027570556492811	FALSE	S/T	S/T	0.999986	0.473	0.419	0.041	0.041
P53778	Mitogen-activated protein kinase 12	MAPK12	O75909-S8	O75909	CCNK	8	S	MKENKENSSPSVTSA	FALSE	FALSE	0.6398548300055797	FALSE	S/T	S/T	3.02415e-6	0.623	0.37	0.041	0.063
P53778	Mitogen-activated protein kinase 12	MAPK12	O75909-S9	O75909	CCNK	9	S	KENKENSSPSVTSAN	FALSE	FALSE	0.8818546557194821	FALSE	S/T	S/T	0.999996	0.623	0.37	0.041	0.063
P53778	Mitogen-activated protein kinase 12	MAPK12	O75909-S11	O75909	CCNK	11	S	NKENSSPSVTSANLD	FALSE	FALSE	0.8179422274668324	FALSE	S/T	S/T	0.00841129	0.623	0.37	0.041	0.063
P53778	Mitogen-activated protein kinase 12	MAPK12	O75909-S14	O75909	CCNK	14	S	NSSPSVTSANLDHTK	FALSE	FALSE	0.7913064676807282	FALSE	S/T	S/T	0.00100866	0.623	0.37	0.041	0.063
P53778	Mitogen-activated protein kinase 12	MAPK12	O75909-S324	O75909	CCNK	324	S	AQQPKKPSPQPSSPR	FALSE	FALSE	0.8907773010005818	FALSE	S/T	S/T	0.999987	0.623	0.37	0.041	0.063
P53778	Mitogen-activated protein kinase 12	MAPK12	O75909-S328	O75909	CCNK	328	S	KKPSPQPSSPRQVKR	FALSE	FALSE	0.6536482421878042	FALSE	S/T	S/T	7.35811e-6	0.623	0.37	0.041	0.063
P53778	Mitogen-activated protein kinase 12	MAPK12	O75909-S329	O75909	CCNK	329	S	KPSPQPSSPRQVKRA	FALSE	FALSE	0.8731771511981951	FALSE	S/T	S/T	0.999998	0.623	0.37	0.041	0.063
P53778	Mitogen-activated protein kinase 12	MAPK12	O75909-S340	O75909	CCNK	340	S	VKRAVVVSPKEENKA	FALSE	FALSE	0.8836747615395878	FALSE	S/T	S/T	0.999995	0.623	0.37	0.041	0.063
P53778	Mitogen-activated protein kinase 12	MAPK12	O75909-T13	O75909	CCNK	13	T	ENSSPSVTSANLDHT	FALSE	FALSE	0.6519318866622381	FALSE	S/T	S/T	4.50763e-6	0.623	0.37	0.041	0.063
P53778	Mitogen-activated protein kinase 12	MAPK12	O75909-T20	O75909	CCNK	20	T	TSANLDHTKPCWYWD	FALSE	FALSE	0.6162316505980133	FALSE	S/T	S/T	9.07746e-7	0.623	0.37	0.041	0.063
P53778	Mitogen-activated protein kinase 12	MAPK12	O75909-1-S324	O75909-1	CCNK-1	324	S	AQQPKKPSPQPSSPR	FALSE	FALSE	0.8329266723355804	FALSE	S/T	S/T	0.999987	0.623	0.37	0.041	0.041
P53778	Mitogen-activated protein kinase 12	MAPK12	O75909-1-S329	O75909-1	CCNK-1	329	S	KPSPQPSSPRQVKRA	FALSE	FALSE	0.8374451092757844	FALSE	S/T	S/T	0.999998	0.623	0.37	0.041	0.041
P53778	Mitogen-activated protein kinase 12	MAPK12	O75909-1-S340	O75909-1	CCNK-1	340	S	VKRAVVVSPKEENKA	FALSE	FALSE	0.8364132304133655	FALSE	S/T	S/T	0.999995	0.623	0.37	0.041	0.041
P53778	Mitogen-activated protein kinase 12	MAPK12	O75912-S825	O75912	DGKI	825	S	ALSAQRLSPRWCFLD	FALSE	FALSE	0.8266979025890057	FALSE	S/T	S/T	0.99999	0.602	0.473	0.041	0.041
P53778	Mitogen-activated protein kinase 12	MAPK12	O75912-T594	O75912	DGKI	594	T	VCDGTDLTPKIQELK	FALSE	FALSE	0.8275420987849108	FALSE	S/T	S/T	0.999984	0.602	0.473	0.041	0.041
P53778	Mitogen-activated protein kinase 12	MAPK12	O75914-T428	O75914	PAK3	428	T	FGFCAQITPEQSKRS	FALSE	FALSE	0.6863305794578023	TRUE	S/T	S/T	0.999997	0.619	0.492	0.041	0.1515
P53778	Mitogen-activated protein kinase 12	MAPK12	O75914-T440	O75914	PAK3	440	T	KRSTMVGTPYWMAPE	FALSE	FALSE	0.6876420766692996	TRUE	S/T	S/T	0.999994	0.619	0.492	0.041	0.1515
P53778	Mitogen-activated protein kinase 12	MAPK12	O75914-Y217	O75914	PAK3	217	Y	PEHTKSIYTRSVVES	FALSE	FALSE	0.526119458147229	TRUE	S/T	Y	1.45332e-4	0.619	0.492	0.041	0.1515
P53778	Mitogen-activated protein kinase 12	MAPK12	O75914-Y298	O75914	PAK3	298	Y	QGASGTVYTALDIAT	FALSE	FALSE	0.526202775080922	TRUE	S/T	Y	1.01458e-4	0.619	0.492	0.041	0.1515
P53778	Mitogen-activated protein kinase 12	MAPK12	O75916-S445	O75916	RGS9	445	S	RHLRSSPSPVILRQL	FALSE	FALSE	0.854192726585745	FALSE	S/T	S/T	0.999993	0.704	0.475	0.041	0.041
P53778	Mitogen-activated protein kinase 12	MAPK12	O75923-T94	O75923	DYSF	94	T	PLREVLATPSLSASF	FALSE	FALSE	0.5095582988149931	FALSE	S/T	S/T	0.999994	0.462	0.24	0.041	0.041
P53778	Mitogen-activated protein kinase 12	MAPK12	O75923-T185	O75923	DYSF	185	T	GGPGAPTTPRKLPSR	FALSE	FALSE	0.5177666750046376	FALSE	S/T	S/T	0.999998	0.462	0.24	0.041	0.041
P53778	Mitogen-activated protein kinase 12	MAPK12	O75925-S4	O75925	PIAS1	4	S	____MADSAELKQMV	FALSE	FALSE	0.6981086265033972	FALSE	S/T	S/T	0.00102192	0.792	0.453	0.0515	0.085
P53778	Mitogen-activated protein kinase 12	MAPK12	O75925-S13	O75925	PIAS1	13	S	ELKQMVMSLRVSELQ	FALSE	FALSE	0.6505334479213997	FALSE	S/T	S/T	1.2939e-7	0.792	0.453	0.0515	0.085
P53778	Mitogen-activated protein kinase 12	MAPK12	O75925-S17	O75925	PIAS1	17	S	MVMSLRVSELQVLLG	FALSE	FALSE	0.6497358237309329	FALSE	S/T	S/T	3.7757e-7	0.792	0.453	0.0515	0.085
P53778	Mitogen-activated protein kinase 12	MAPK12	O75925-S50	O75925	PIAS1	50	S	HLLKAGCSPAVQMKI	FALSE	FALSE	0.9244495667326276	FALSE	S/T	S/T	0.999995	0.792	0.453	0.0515	0.085
P53778	Mitogen-activated protein kinase 12	MAPK12	O75925-S254	O75925	PIAS1	254	S	SRPINITSLVRLSTT	FALSE	FALSE	0.6534425721971906	FALSE	S/T	S/T	1.72191e-7	0.792	0.453	0.0515	0.085
P53778	Mitogen-activated protein kinase 12	MAPK12	O75925-S289	O75925	PIAS1	289	S	VYLVKQLSSTVLLQR	FALSE	FALSE	0.6698623021335831	FALSE	S/T	S/T	5.67481e-6	0.792	0.453	0.0515	0.085
P53778	Mitogen-activated protein kinase 12	MAPK12	O75925-S290	O75925	PIAS1	290	S	YLVKQLSSTVLLQRL	FALSE	FALSE	0.6819486541090374	FALSE	S/T	S/T	0.00283806	0.792	0.453	0.0515	0.085
P53778	Mitogen-activated protein kinase 12	MAPK12	O75925-S308	O75925	PIAS1	308	S	GIRNPDHSRALIKEK	FALSE	FALSE	0.6105596569958889	FALSE	S/T	S/T	1.09527e-13	0.792	0.453	0.0515	0.085
P53778	Mitogen-activated protein kinase 12	MAPK12	O75925-S328	O75925	PIAS1	328	S	DSEIATTSLRVSLLC	FALSE	FALSE	0.6514425721971905	FALSE	S/T	S/T	2.00698e-7	0.792	0.453	0.0515	0.085
P53778	Mitogen-activated protein kinase 12	MAPK12	O75925-S466	O75925	PIAS1	466	S	VIDLTIDSSSDEEEE	FALSE	FALSE	0.6733232777433392	FALSE	S/T	S/T	9.11583e-6	0.792	0.453	0.0515	0.085
P53778	Mitogen-activated protein kinase 12	MAPK12	O75925-S467	O75925	PIAS1	467	S	IDLTIDSSSDEEEEE	FALSE	FALSE	0.6606606442393784	FALSE	S/T	S/T	1.72587e-6	0.792	0.453	0.0515	0.085
P53778	Mitogen-activated protein kinase 12	MAPK12	O75925-S468	O75925	PIAS1	468	S	DLTIDSSSDEEEEEP	FALSE	FALSE	0.6569241363028704	FALSE	S/T	S/T	1.35852e-6	0.792	0.453	0.0515	0.085
P53778	Mitogen-activated protein kinase 12	MAPK12	O75925-S476	O75925	PIAS1	476	S	DEEEEEPSAKRTCPS	FALSE	FALSE	0.6752475345389524	FALSE	S/T	S/T	0.00323894	0.792	0.453	0.0515	0.085
P53778	Mitogen-activated protein kinase 12	MAPK12	O75925-S483	O75925	PIAS1	483	S	SAKRTCPSLSPTSPL	FALSE	FALSE	0.6511358237309328	FALSE	S/T	S/T	2.75615e-7	0.792	0.453	0.0515	0.085
P53778	Mitogen-activated protein kinase 12	MAPK12	O75925-S485	O75925	PIAS1	485	S	KRTCPSLSPTSPLNN	FALSE	FALSE	0.9264495667326276	FALSE	S/T	S/T	0.999994	0.792	0.453	0.0515	0.085
P53778	Mitogen-activated protein kinase 12	MAPK12	O75925-S488	O75925	PIAS1	488	S	CPSLSPTSPLNNKGI	FALSE	FALSE	0.9174465213284196	FALSE	S/T	S/T	0.999998	0.792	0.453	0.0515	0.085
P53778	Mitogen-activated protein kinase 12	MAPK12	O75925-S497	O75925	PIAS1	497	S	LNNKGILSLPHQASP	FALSE	FALSE	0.6511358237309328	FALSE	S/T	S/T	2.74271e-7	0.792	0.453	0.0515	0.085
P53778	Mitogen-activated protein kinase 12	MAPK12	O75925-S503	O75925	PIAS1	503	S	LSLPHQASPVSRTPS	FALSE	FALSE	0.9244495667326276	FALSE	S/T	S/T	0.999995	0.792	0.453	0.0515	0.085
P53778	Mitogen-activated protein kinase 12	MAPK12	O75925-S506	O75925	PIAS1	506	S	PHQASPVSRTPSLPA	FALSE	FALSE	0.6032592329906703	FALSE	S/T	S/T	1.3189800000000001e-12	0.792	0.453	0.0515	0.085
P53778	Mitogen-activated protein kinase 12	MAPK12	O75925-S510	O75925	PIAS1	510	S	SPVSRTPSLPAVDTS	FALSE	FALSE	0.6505334479213997	FALSE	S/T	S/T	8.78947e-8	0.792	0.453	0.0515	0.085
P53778	Mitogen-activated protein kinase 12	MAPK12	O75925-S517	O75925	PIAS1	517	S	SLPAVDTSYINTSLI	FALSE	FALSE	0.6505334479213997	FALSE	S/T	S/T	1.20371e-7	0.792	0.453	0.0515	0.085
P53778	Mitogen-activated protein kinase 12	MAPK12	O75925-S522	O75925	PIAS1	522	S	DTSYINTSLIQDYRH	FALSE	FALSE	0.6444689220715077	FALSE	S/T	S/T	6.43482e-8	0.792	0.453	0.0515	0.085
P53778	Mitogen-activated protein kinase 12	MAPK12	O75925-S633	O75925	PIAS1	633	S	SHTVTNRSSTDTASI	FALSE	FALSE	0.6698623021335831	FALSE	S/T	S/T	5.4191e-6	0.792	0.453	0.0515	0.085
P53778	Mitogen-activated protein kinase 12	MAPK12	O75925-S634	O75925	PIAS1	634	S	HTVTNRSSTDTASIF	FALSE	FALSE	0.6846086265033972	FALSE	S/T	S/T	9.53022e-4	0.792	0.453	0.0515	0.085
P53778	Mitogen-activated protein kinase 12	MAPK12	O75925-S649	O75925	PIAS1	649	S	GIIPDIISLD_____	FALSE	FALSE	0.6514425721971905	FALSE	S/T	S/T	2.05105e-7	0.792	0.453	0.0515	0.085
P53778	Mitogen-activated protein kinase 12	MAPK12	O75925-T71	O75925	PIAS1	71	T	RFPQKIMTPADLSIP	FALSE	FALSE	0.9259829000659612	FALSE	S/T	S/T	0.999991	0.792	0.453	0.0515	0.085
P53778	Mitogen-activated protein kinase 12	MAPK12	O75925-T291	O75925	PIAS1	291	T	LVKQLSSTVLLQRLR	FALSE	FALSE	0.6779492733410407	FALSE	S/T	S/T	0.00224579	0.792	0.453	0.0515	0.085
P53778	Mitogen-activated protein kinase 12	MAPK12	O75925-T327	O75925	PIAS1	327	T	PDSEIATTSLRVSLL	FALSE	FALSE	0.6640007116042294	FALSE	S/T	S/T	3.44494e-6	0.792	0.453	0.0515	0.085
P53778	Mitogen-activated protein kinase 12	MAPK12	O75925-T463	O75925	PIAS1	463	T	KVEVIDLTIDSSSDE	FALSE	FALSE	0.6490290461583585	FALSE	S/T	S/T	3.79634e-5	0.792	0.453	0.0515	0.085
P53778	Mitogen-activated protein kinase 12	MAPK12	O75925-T480	O75925	PIAS1	480	T	EEPSAKRTCPSLSPT	FALSE	FALSE	0.6463467579807428	FALSE	S/T	S/T	1.29199e-4	0.792	0.453	0.0515	0.085
P53778	Mitogen-activated protein kinase 12	MAPK12	O75925-T487	O75925	PIAS1	487	T	TCPSLSPTSPLNNKG	FALSE	FALSE	0.6611505909805445	FALSE	S/T	S/T	2.16121e-6	0.792	0.453	0.0515	0.085
P53778	Mitogen-activated protein kinase 12	MAPK12	O75925-T508	O75925	PIAS1	508	T	QASPVSRTPSLPAVD	FALSE	FALSE	0.9274495667326276	FALSE	S/T	S/T	0.999993	0.792	0.453	0.0515	0.085
P53778	Mitogen-activated protein kinase 12	MAPK12	O75925-T516	O75925	PIAS1	516	T	PSLPAVDTSYINTSL	FALSE	FALSE	0.6698623021335831	FALSE	S/T	S/T	5.60179e-6	0.792	0.453	0.0515	0.085
P53778	Mitogen-activated protein kinase 12	MAPK12	O75925-T635	O75925	PIAS1	635	T	TVTNRSSTDTASIFG	FALSE	FALSE	0.6606606442393784	FALSE	S/T	S/T	1.7882e-6	0.792	0.453	0.0515	0.085
P53778	Mitogen-activated protein kinase 12	MAPK12	O75928-S12	O75928	PIAS2	12	S	EELRNMVSSFRVSEL	FALSE	FALSE	0.7227038126902352	FALSE	S/T	S/T	3.40071e-6	0.792	0.302	0.0515	0.085
P53778	Mitogen-activated protein kinase 12	MAPK12	O75928-S17	O75928	PIAS2	17	S	MVSSFRVSELQVLLG	FALSE	FALSE	0.6255613893060421	FALSE	S/T	S/T	3.95521e-7	0.792	0.302	0.0515	0.085
P53778	Mitogen-activated protein kinase 12	MAPK12	O75928-S50	O75928	PIAS2	50	S	HLLKSGCSPAVQIKI	FALSE	FALSE	0.9157628441136504	FALSE	S/T	S/T	0.999995	0.792	0.302	0.0515	0.085
P53778	Mitogen-activated protein kinase 12	MAPK12	O75928-S319	O75928	PIAS2	319	S	GIRNPDHSRALIKEK	FALSE	FALSE	0.613233114550488	FALSE	S/T	S/T	1.09527e-13	0.792	0.302	0.0515	0.085
P53778	Mitogen-activated protein kinase 12	MAPK12	O75928-S339	O75928	PIAS2	339	S	DSEIATTSLRVSLMC	FALSE	FALSE	0.6213900675968612	FALSE	S/T	S/T	1.93418e-7	0.792	0.302	0.0515	0.085
P53778	Mitogen-activated protein kinase 12	MAPK12	O75928-S455	O75928	PIAS2	455	S	SVLSKPCSVTVASEA	FALSE	FALSE	0.694870528055499	FALSE	S/T	S/T	0.0129292	0.792	0.302	0.0515	0.085
P53778	Mitogen-activated protein kinase 12	MAPK12	O75928-S460	O75928	PIAS2	460	S	PCSVTVASEASKKKV	FALSE	FALSE	0.7054640257316509	FALSE	S/T	S/T	2.36706e-6	0.792	0.302	0.0515	0.085
P53778	Mitogen-activated protein kinase 12	MAPK12	O75928-S476	O75928	PIAS2	476	S	VIDLTIESSSDEEED	FALSE	FALSE	0.7154064642053867	FALSE	S/T	S/T	8.75204e-6	0.792	0.302	0.0515	0.085
P53778	Mitogen-activated protein kinase 12	MAPK12	O75928-S477	O75928	PIAS2	477	S	IDLTIESSSDEEEDP	FALSE	FALSE	0.7264255720706165	FALSE	S/T	S/T	2.58202e-6	0.792	0.302	0.0515	0.085
P53778	Mitogen-activated protein kinase 12	MAPK12	O75928-S478	O75928	PIAS2	478	S	DLTIESSSDEEEDPP	FALSE	FALSE	0.6983121818013897	FALSE	S/T	S/T	2.06785e-6	0.792	0.302	0.0515	0.085
P53778	Mitogen-activated protein kinase 12	MAPK12	O75928-S494	O75928	PIAS2	494	S	KRKCIFMSETQSSPT	FALSE	FALSE	0.6186652854099384	FALSE	S/T	S/T	5.51604e-7	0.792	0.302	0.0515	0.085
P53778	Mitogen-activated protein kinase 12	MAPK12	O75928-S498	O75928	PIAS2	498	S	IFMSETQSSPTKGVL	FALSE	FALSE	0.7219342419831644	FALSE	S/T	S/T	4.71141e-6	0.792	0.302	0.0515	0.085
P53778	Mitogen-activated protein kinase 12	MAPK12	O75928-S499	O75928	PIAS2	499	S	FMSETQSSPTKGVLM	FALSE	FALSE	0.9157628441136504	FALSE	S/T	S/T	0.999995	0.792	0.302	0.0515	0.085
P53778	Mitogen-activated protein kinase 12	MAPK12	O75928-T338	O75928	PIAS2	338	T	PDSEIATTSLRVSLM	FALSE	FALSE	0.7228231308720533	FALSE	S/T	S/T	3.69354e-6	0.792	0.302	0.0515	0.085
P53778	Mitogen-activated protein kinase 12	MAPK12	O75928-T496	O75928	PIAS2	496	T	KCIFMSETQSSPTKG	FALSE	FALSE	0.5974231958993772	FALSE	S/T	S/T	2.67012e-9	0.792	0.302	0.0515	0.085
P53778	Mitogen-activated protein kinase 12	MAPK12	O75928-T501	O75928	PIAS2	501	T	SETQSSPTKGVLMYQ	FALSE	FALSE	0.7299255720706166	FALSE	S/T	S/T	2.81342e-6	0.792	0.302	0.0515	0.085
P53778	Mitogen-activated protein kinase 12	MAPK12	O75940-S201	O75940	SPF30	201	S	VKRSIFASPESVTGK	FALSE	FALSE	0.5055422229255903	FALSE	S/T	S/T	0.999976	0.9	0.155	0.041	0.041
P53778	Mitogen-activated protein kinase 12	MAPK12	O75943-S416	O75943	RAD17	416	S	ASLTELDSPRLPSHL	FALSE	FALSE	0.8556266411108997	FALSE	S/T	S/T	0.999996	0.703	0.419	0.041	0.041
P53778	Mitogen-activated protein kinase 12	MAPK12	O75943-T681	O75943	RAD17	681	T	EDYESDGT_______	FALSE	FALSE	0.5696104678823514	FALSE	S/T	S/T	0.00709251	0.703	0.419	0.041	0.041
P53778	Mitogen-activated protein kinase 12	MAPK12	O75952-S155	O75952	CABYR	155	S	KTTTPPSSPPPTAVS	FALSE	FALSE	0.6042073621838404	FALSE	S/T	S/T	0.999998	0.724	0.147	0.041	0.041
P53778	Mitogen-activated protein kinase 12	MAPK12	O75952-S339	O75952	CABYR	339	S	QSKENEQSPRVSPKS	FALSE	FALSE	0.5758113364477737	FALSE	S/T	S/T	0.999995	0.724	0.147	0.041	0.041
P53778	Mitogen-activated protein kinase 12	MAPK12	O75952-T146	O75952	CABYR	146	T	GLSSKPATPKTTTPP	FALSE	FALSE	0.5876490808620642	FALSE	S/T	S/T	0.999997	0.724	0.147	0.041	0.041
P53778	Mitogen-activated protein kinase 12	MAPK12	O75952-T151	O75952	CABYR	151	T	PATPKTTTPPSSPPP	FALSE	FALSE	0.5604371829712527	FALSE	S/T	S/T	0.999991	0.724	0.147	0.041	0.041
P53778	Mitogen-activated protein kinase 12	MAPK12	O75952-3-S328	O75952-3	CABYR-3	328	S	QDVPRPKSPVFLSVA	FALSE	FALSE	0.5758113364477737	FALSE	S/T	S/T	0.999995	0.724	0.147	0.041	0.041
P53778	Mitogen-activated protein kinase 12	MAPK12	O75955-S19	O75955	FLOT1	19	S	VVSGFCRSPPVMVAG	FALSE	FALSE	0.6238265016247846	FALSE	S/T	S/T	0.999988	0.407	0.363	0.041	0.041
P53778	Mitogen-activated protein kinase 12	MAPK12	O75962-S1704	O75962	TRIO	1704	S	LVRTTDRSPAAEGLV	FALSE	FALSE	0.744111519997503	TRUE	S/T	S/T	0.999996	0.642	0.56	0.045	0.1055
P53778	Mitogen-activated protein kinase 12	MAPK12	O75962-S1745	O75962	TRIO	1745	S	SVSSNDASPPASVAS	FALSE	FALSE	0.744111519997503	TRUE	S/T	S/T	0.999996	0.642	0.56	0.045	0.1055
P53778	Mitogen-activated protein kinase 12	MAPK12	O75962-S1749	O75962	TRIO	1749	S	NDASPPASVASLQPH	FALSE	FALSE	0.6686833620998773	TRUE	S/T	S/T	0.0567143	0.642	0.56	0.045	0.1055
P53778	Mitogen-activated protein kinase 12	MAPK12	O75962-S1763	O75962	TRIO	1763	S	HMIGAQSSPGPKRPG	FALSE	FALSE	0.7412424723784553	TRUE	S/T	S/T	0.999999	0.642	0.56	0.045	0.1055
P53778	Mitogen-activated protein kinase 12	MAPK12	O75962-S1779	O75962	TRIO	1779	S	TLRKWLTSPVRRLSS	FALSE	FALSE	0.7408424723784554	TRUE	S/T	S/T	0.999998	0.642	0.56	0.045	0.1055
P53778	Mitogen-activated protein kinase 12	MAPK12	O75962-S2255	O75962	TRIO	2255	S	TFILHSSSPSVRQTW	FALSE	FALSE	0.7408424723784554	TRUE	S/T	S/T	0.999998	0.642	0.56	0.045	0.1055
P53778	Mitogen-activated protein kinase 12	MAPK12	O75962-S2282	O75962	TRIO	2282	S	NFLNALTSPIEYQRN	FALSE	FALSE	0.7412424723784553	TRUE	S/T	S/T	0.999999	0.642	0.56	0.045	0.1055
P53778	Mitogen-activated protein kinase 12	MAPK12	O75962-S2370	O75962	TRIO	2370	S	ADKMSGTSTPGPSLP	FALSE	FALSE	0.5113643576249299	TRUE	S/T	S/T	0.0158692	0.642	0.56	0.045	0.1055
P53778	Mitogen-activated protein kinase 12	MAPK12	O75962-S2388	O75962	TRIO	2388	S	AAPEAGPSAPSRRPP	FALSE	FALSE	0.5204407462596491	TRUE	S/T	S/T	0.0203789	0.642	0.56	0.045	0.1055
P53778	Mitogen-activated protein kinase 12	MAPK12	O75962-S2417	O75962	TRIO	2417	S	PKMKVLESPRKGAAN	FALSE	FALSE	0.7412424723784553	TRUE	S/T	S/T	0.999999	0.642	0.56	0.045	0.1055
P53778	Mitogen-activated protein kinase 12	MAPK12	O75962-S2429	O75962	TRIO	2429	S	AANASGSSPDAPAKD	FALSE	FALSE	0.7412424723784553	TRUE	S/T	S/T	0.999999	0.642	0.56	0.045	0.1055
P53778	Mitogen-activated protein kinase 12	MAPK12	O75962-S2455	O75962	TRIO	2455	S	KPRAGAASPLNSPLS	FALSE	FALSE	0.7412424723784553	TRUE	S/T	S/T	0.999999	0.642	0.56	0.045	0.1055
P53778	Mitogen-activated protein kinase 12	MAPK12	O75962-S2459	O75962	TRIO	2459	S	GAASPLNSPLSSAVP	FALSE	FALSE	0.7412424723784553	TRUE	S/T	S/T	0.999999	0.642	0.56	0.045	0.1055
P53778	Mitogen-activated protein kinase 12	MAPK12	O75962-S2477	O75962	TRIO	2477	S	KEPFPPSSPLQKGGS	FALSE	FALSE	0.7412424723784553	TRUE	S/T	S/T	0.999999	0.642	0.56	0.045	0.1055
P53778	Mitogen-activated protein kinase 12	MAPK12	O75962-S2492	O75962	TRIO	2492	S	FWSSIPASPASRPGS	FALSE	FALSE	0.7412424723784553	TRUE	S/T	S/T	0.999999	0.642	0.56	0.045	0.1055
P53778	Mitogen-activated protein kinase 12	MAPK12	O75962-T517	O75962	TRIO	517	T	DKLQRPLTPGSSDSL	FALSE	FALSE	0.7412424723784553	TRUE	S/T	S/T	0.999999	0.642	0.56	0.045	0.1055
P53778	Mitogen-activated protein kinase 12	MAPK12	O75962-T1824	O75962	TRIO	1824	T	DSDDSAATPQDETVE	FALSE	FALSE	0.7408424723784554	TRUE	S/T	S/T	0.999998	0.642	0.56	0.045	0.1055
P53778	Mitogen-activated protein kinase 12	MAPK12	O75962-T1903	O75962	TRIO	1903	T	VRPTSSETPSAAELV	FALSE	FALSE	0.7408424723784554	TRUE	S/T	S/T	0.999998	0.642	0.56	0.045	0.1055
P53778	Mitogen-activated protein kinase 12	MAPK12	O75962-T2371	O75962	TRIO	2371	T	DKMSGTSTPGPSLPP	FALSE	FALSE	0.7412424723784553	TRUE	S/T	S/T	0.999999	0.642	0.56	0.045	0.1055
P53778	Mitogen-activated protein kinase 12	MAPK12	O75962-T2513	O75962	TRIO	2513	T	SDSLQRQTPRHAAPG	FALSE	FALSE	0.7408424723784554	TRUE	S/T	S/T	0.999998	0.642	0.56	0.045	0.1055
P53778	Mitogen-activated protein kinase 12	MAPK12	O75962-Y1228	O75962	TRIO	1228	Y	VTAVDKRYRDFSLRM	FALSE	FALSE	0.5081347693708848	TRUE	S/T	Y	2.28538e-15	0.642	0.56	0.045	0.1055
P53778	Mitogen-activated protein kinase 12	MAPK12	O75962-Y2659	O75962	TRIO	2659	Y	EGKLENGYRKSREGL	FALSE	FALSE	0.5081347693708848	TRUE	S/T	Y	1.44431e-14	0.642	0.56	0.045	0.1055
P53778	Mitogen-activated protein kinase 12	MAPK12	O75964-T42	O75964	ATP5L	42	T	KVELVPPTPAEIPRA	FALSE	FALSE	0.5575451186540287	FALSE	S/T	S/T	0.999997	0.665	0.124	0.041	0.041
P53778	Mitogen-activated protein kinase 12	MAPK12	O75969-S208	O75969	AKAP3	208	S	RVSGSSQSPPNLKYK	FALSE	FALSE	0.8187418706717955	FALSE	S/T	S/T	0.999984	0.702	0.313	0.041	0.041
P53778	Mitogen-activated protein kinase 12	MAPK12	O75969-S612	O75969	AKAP3	612	S	TIFKRDQSPEPKVPE	FALSE	FALSE	0.8260439164921989	FALSE	S/T	S/T	0.999964	0.702	0.313	0.041	0.041
P53778	Mitogen-activated protein kinase 12	MAPK12	O75969-S636	O75969	AKAP3	636	S	CERPLASSPPRLYED	FALSE	FALSE	0.8229104151624496	FALSE	S/T	S/T	0.999985	0.702	0.313	0.041	0.041
P53778	Mitogen-activated protein kinase 12	MAPK12	O75970-S230	O75970	MPDZ	230	S	GSLPQLVSPIVSRSP	FALSE	FALSE	0.5306584268055891	FALSE	S/T	S/T	0.999999	0.497	0.094	0.041	0.041
P53778	Mitogen-activated protein kinase 12	MAPK12	O75970-S354	O75970	MPDZ	354	S	LGITLSSSPTSTPEL	FALSE	FALSE	0.5159787560641834	FALSE	S/T	S/T	0.999998	0.497	0.094	0.041	0.041
P53778	Mitogen-activated protein kinase 12	MAPK12	O75970-S483	O75970	MPDZ	483	S	VTKDADLSPVNASII	FALSE	FALSE	0.5159787560641834	FALSE	S/T	S/T	0.999998	0.497	0.094	0.041	0.041
P53778	Mitogen-activated protein kinase 12	MAPK12	O75970-S790	O75970	MPDZ	790	S	VAKPLPLSPEEGYVS	FALSE	FALSE	0.5306584268055891	FALSE	S/T	S/T	0.999999	0.497	0.094	0.041	0.041
P53778	Mitogen-activated protein kinase 12	MAPK12	O75970-S1194	O75970	MPDZ	1194	S	IKHVLEDSPAGKNGT	FALSE	FALSE	0.5010069791505521	FALSE	S/T	S/T	0.999997	0.497	0.094	0.041	0.041
P53778	Mitogen-activated protein kinase 12	MAPK12	O75970-S1249	O75970	MPDZ	1249	S	IINRPRKSPLPSLLH	FALSE	FALSE	0.5000630474770783	FALSE	S/T	S/T	0.999996	0.497	0.094	0.041	0.041
P53778	Mitogen-activated protein kinase 12	MAPK12	O75970-S1595	O75970	MPDZ	1595	S	LMVPQSGSPEPESIR	FALSE	FALSE	0.5010069791505521	FALSE	S/T	S/T	0.999997	0.497	0.094	0.041	0.041
P53778	Mitogen-activated protein kinase 12	MAPK12	O75970-T358	O75970	MPDZ	358	T	LSSSPTSTPELRVDA	FALSE	FALSE	0.5159787560641834	FALSE	S/T	S/T	0.999998	0.497	0.094	0.041	0.041
P53778	Mitogen-activated protein kinase 12	MAPK12	O75995-S38	O75995	SASH3	38	S	FAKSKPSSPVVSEKE	FALSE	FALSE	0.5375369810086839	FALSE	S/T	S/T	0.999996	0.89	0.18	0.041	0.041
P53778	Mitogen-activated protein kinase 12	MAPK12	O75995-S110	O75995	SASH3	110	S	TLEEGSASPTSPDYS	FALSE	FALSE	0.5361236181441583	FALSE	S/T	S/T	0.999995	0.89	0.18	0.041	0.041
P53778	Mitogen-activated protein kinase 12	MAPK12	O75995-S113	O75995	SASH3	113	S	EGSASPTSPDYSLDS	FALSE	FALSE	0.567887154409272	FALSE	S/T	S/T	0.999998	0.89	0.18	0.041	0.041
P53778	Mitogen-activated protein kinase 12	MAPK12	O75995-S120	O75995	SASH3	120	S	SPDYSLDSPGPEKMA	FALSE	FALSE	0.5361236181441583	FALSE	S/T	S/T	0.999995	0.89	0.18	0.041	0.041
P53778	Mitogen-activated protein kinase 12	MAPK12	O75995-S153	O75995	SASH3	153	S	STGSELCSPSPGSGS	FALSE	FALSE	0.5361236181441583	FALSE	S/T	S/T	0.999995	0.89	0.18	0.041	0.041
P53778	Mitogen-activated protein kinase 12	MAPK12	O75995-S155	O75995	SASH3	155	S	GSELCSPSPGSGSFG	FALSE	FALSE	0.5422488346675491	FALSE	S/T	S/T	0.999994	0.89	0.18	0.041	0.041
P53778	Mitogen-activated protein kinase 12	MAPK12	O75995-T61	O75995	SASH3	61	T	EDDSGVPTPEDAGKS	FALSE	FALSE	0.5379007853612654	FALSE	S/T	S/T	0.999992	0.89	0.18	0.041	0.041
P53778	Mitogen-activated protein kinase 12	MAPK12	O76003-T153	O76003	GLRX3	153	T	CMLFMKGTPQEPRCG	FALSE	FALSE	0.8738602239969344	FALSE	S/T	S/T	0.999967	0.777	0.182	0.051	0.1095
P53778	Mitogen-activated protein kinase 12	MAPK12	O76003-Y200	O76003	GLRX3	200	Y	AYSSWPTYPQLYVSG	FALSE	FALSE	0.642386142184906	FALSE	S/T	Y	0.999683	0.777	0.182	0.051	0.1095
P53778	Mitogen-activated protein kinase 12	MAPK12	O76014-T60	O76014	KRT37	60	T	NRVRVGSTPLGRPSL	FALSE	FALSE	0.6310670253412296	FALSE	S/T	S/T	0.999995	0.578	0.214	0.041	0.041
P53778	Mitogen-activated protein kinase 12	MAPK12	O76021-S392	O76021	RL1D1	392	S	KHATGKKSPAKSPNP	FALSE	FALSE	0.6189275917215438	FALSE	S/T	S/T	0.999979	0.506	0.294	0.041	0.041
P53778	Mitogen-activated protein kinase 12	MAPK12	O76021-S396	O76021	RL1D1	396	S	GKKSPAKSPNPSTPR	FALSE	FALSE	0.6117811343035353	FALSE	S/T	S/T	0.999992	0.506	0.294	0.041	0.041
P53778	Mitogen-activated protein kinase 12	MAPK12	O76021-S427	O76021	RL1D1	427	S	ESETPGKSPEKKPKI	FALSE	FALSE	0.6098998681551367	FALSE	S/T	S/T	0.999991	0.506	0.294	0.041	0.041
P53778	Mitogen-activated protein kinase 12	MAPK12	O76021-S443	O76021	RL1D1	443	S	EEAVKEKSPSLGKKD	FALSE	FALSE	0.6114577693931744	FALSE	S/T	S/T	0.999983	0.506	0.294	0.041	0.041
P53778	Mitogen-activated protein kinase 12	MAPK12	O76021-T21	O76021	RL1D1	21	T	ATGTSTSTPAAPTAR	FALSE	FALSE	0.5880063971164909	FALSE	S/T	S/T	0.999996	0.506	0.294	0.041	0.041
P53778	Mitogen-activated protein kinase 12	MAPK12	O76021-T106	O76021	RL1D1	106	T	TKDEPNSTPEKTEQF	FALSE	FALSE	0.6098998681551367	FALSE	S/T	S/T	0.999991	0.506	0.294	0.041	0.041
P53778	Mitogen-activated protein kinase 12	MAPK12	O76021-T340	O76021	RL1D1	340	T	PESKKEQTPEHGKKK	FALSE	FALSE	0.6114577693931744	FALSE	S/T	S/T	0.999983	0.506	0.294	0.041	0.041
P53778	Mitogen-activated protein kinase 12	MAPK12	O76021-T375	O76021	RL1D1	375	T	LVPIGKKTPANEKVE	FALSE	FALSE	0.6114577693931744	FALSE	S/T	S/T	0.999983	0.506	0.294	0.041	0.041
P53778	Mitogen-activated protein kinase 12	MAPK12	O76021-T401	O76021	RL1D1	401	T	AKSPNPSTPRGKKRK	FALSE	FALSE	0.5915866229807684	FALSE	S/T	S/T	0.999998	0.506	0.294	0.041	0.041
P53778	Mitogen-activated protein kinase 12	MAPK12	O76021-T415	O76021	RL1D1	415	T	KALPASETPKAAESE	FALSE	FALSE	0.6117811343035353	FALSE	S/T	S/T	0.999992	0.506	0.294	0.041	0.041
P53778	Mitogen-activated protein kinase 12	MAPK12	O76021-T423	O76021	RL1D1	423	T	PKAAESETPGKSPEK	FALSE	FALSE	0.6117811343035353	FALSE	S/T	S/T	0.999992	0.506	0.294	0.041	0.041
P53778	Mitogen-activated protein kinase 12	MAPK12	O76021-T454	O76021	RL1D1	454	T	GKKDARQTPKKPEAK	FALSE	FALSE	0.6183588190498608	FALSE	S/T	S/T	0.999981	0.506	0.294	0.041	0.041
P53778	Mitogen-activated protein kinase 12	MAPK12	O76021-T465	O76021	RL1D1	465	T	PEAKFFTTPSKSVRK	FALSE	FALSE	0.6093575704701885	FALSE	S/T	S/T	0.999985	0.506	0.294	0.041	0.041
P53778	Mitogen-activated protein kinase 12	MAPK12	O76021-T476	O76021	RL1D1	476	T	SVRKASHTPKKWPKK	FALSE	FALSE	0.6104602486180016	FALSE	S/T	S/T	0.999989	0.506	0.294	0.041	0.041
P53778	Mitogen-activated protein kinase 12	MAPK12	O76024-S278	O76024	WFS1	278	S	DDELAGKSPEDLPLR	FALSE	FALSE	0.7048465706629767	FALSE	S/T	S/T	0.999993	0.568	0.383	0.041	0.041
P53778	Mitogen-activated protein kinase 12	MAPK12	O76031-T222	O76031	CLPX	222	T	VEKQTSLTPRELEIR	FALSE	FALSE	0.8237690675720947	FALSE	S/T	S/T	0.999991	0.797	0.369	0.041	0.041
P53778	Mitogen-activated protein kinase 12	MAPK12	O76031-T443	O76031	CLPX	443	T	EKYLGFGTPSNLGKG	FALSE	FALSE	0.8329871151602884	FALSE	S/T	S/T	0.999982	0.797	0.369	0.041	0.041
P53778	Mitogen-activated protein kinase 12	MAPK12	O76039-S306	O76039	CDKL5	306	S	TQRLLDRSPSRSAKR	FALSE	FALSE	0.7523889554633555	TRUE	S/T	S/T	0.999997	0.594	0.474	0.041	0.041
P53778	Mitogen-activated protein kinase 12	MAPK12	O76039-S377	O76039	CDKL5	377	S	NLAGASLSPLHTKTY	FALSE	FALSE	0.750737250332485	TRUE	S/T	S/T	0.999999	0.594	0.474	0.041	0.041
P53778	Mitogen-activated protein kinase 12	MAPK12	O76039-S407	O76039	CDKL5	407	S	NNIPHLLSPKEAKSK	FALSE	FALSE	0.7537831787264312	TRUE	S/T	S/T	0.999998	0.594	0.474	0.041	0.041
P53778	Mitogen-activated protein kinase 12	MAPK12	O76039-S479	O76039	CDKL5	479	S	TIPQSSRSPSYRTKA	FALSE	FALSE	0.750737250332485	TRUE	S/T	S/T	0.999999	0.594	0.474	0.041	0.041
P53778	Mitogen-activated protein kinase 12	MAPK12	O76039-S526	O76039	CDKL5	526	S	SSCLDLNSPTSPTPT	FALSE	FALSE	0.750737250332485	TRUE	S/T	S/T	0.999999	0.594	0.474	0.041	0.041
P53778	Mitogen-activated protein kinase 12	MAPK12	O76039-S529	O76039	CDKL5	529	S	LDLNSPTSPTPTRHS	FALSE	FALSE	0.750737250332485	TRUE	S/T	S/T	1	0.594	0.474	0.041	0.041
P53778	Mitogen-activated protein kinase 12	MAPK12	O76039-S543	O76039	CDKL5	543	S	SDTRTLLSPSGRNNR	FALSE	FALSE	0.750737250332485	TRUE	S/T	S/T	0.999999	0.594	0.474	0.041	0.041
P53778	Mitogen-activated protein kinase 12	MAPK12	O76039-S646	O76039	CDKL5	646	S	ANSLQLLSPQPGEQL	FALSE	FALSE	0.750737250332485	TRUE	S/T	S/T	0.999999	0.594	0.474	0.041	0.041
P53778	Mitogen-activated protein kinase 12	MAPK12	O76039-S720	O76039	CDKL5	720	S	GSFYRVPSPRPDNSF	FALSE	FALSE	0.7537831787264312	TRUE	S/T	S/T	0.999998	0.594	0.474	0.041	0.041
P53778	Mitogen-activated protein kinase 12	MAPK12	O76039-S761	O76039	CDKL5	761	S	PAFDPWKSPENISHS	FALSE	FALSE	0.7532175889214008	TRUE	S/T	S/T	0.999994	0.594	0.474	0.041	0.041
P53778	Mitogen-activated protein kinase 12	MAPK12	O76039-T531	O76039	CDKL5	531	T	LNSPTSPTPTRHSDT	FALSE	FALSE	0.750737250332485	TRUE	S/T	S/T	0.999999	0.594	0.474	0.041	0.041
P53778	Mitogen-activated protein kinase 12	MAPK12	O76039-T813	O76039	CDKL5	813	T	KSIHSASTPSSRPKE	FALSE	FALSE	0.750737250332485	TRUE	S/T	S/T	0.999999	0.594	0.474	0.041	0.041
P53778	Mitogen-activated protein kinase 12	MAPK12	O76054-S9	O76054	S14L2	9	S	SGRVGDLSPRQKEAL	FALSE	FALSE	0.5266975618916045	FALSE	S/T	S/T	0.999987	0.9	0.134	0.041	0.041
P53778	Mitogen-activated protein kinase 12	MAPK12	O76054-T401	O76054	S14L2	401	T	MKQLGAGTPK_____	FALSE	FALSE	0.5499259639498119	FALSE	S/T	S/T	0.999996	0.9	0.134	0.041	0.041
P53778	Mitogen-activated protein kinase 12	MAPK12	O76062-S59	O76062	ERG24	59	S	PGLEVLWSPRALLLW	FALSE	FALSE	0.5541570431955933	FALSE	S/T	S/T	0.999993	0.579	0.078	0.041	0.041
P53778	Mitogen-activated protein kinase 12	MAPK12	O76064-T198	O76064	RNF8	198	T	GKGEVASTPSDNLDP	FALSE	FALSE	0.8300911233883357	FALSE	S/T	S/T	0.999994	0.747	0.34	0.041	0.103
P53778	Mitogen-activated protein kinase 12	MAPK12	O76074-S86	O76074	PDE5A	86	S	CSCPLQQSPRADNSA	FALSE	FALSE	0.8465843415927908	FALSE	S/T	S/T	0.999994	0.63	0.442	0.041	0.041
P53778	Mitogen-activated protein kinase 12	MAPK12	O76074-T137	O76074	PDE5A	137	T	KKEQMPLTPPRFDHD	FALSE	FALSE	0.8432693589993149	FALSE	S/T	S/T	0.999992	0.63	0.442	0.041	0.041
P53778	Mitogen-activated protein kinase 12	MAPK12	O76080-S48	O76080	ZFAN5	48	S	QQNSGRMSPMGTASG	FALSE	FALSE	0.8043506425517774	FALSE	S/T	S/T	0.999986	0.658	0.361	0.041	0.041
P53778	Mitogen-activated protein kinase 12	MAPK12	O76080-S58	O76080	ZFAN5	58	S	GTASGSNSPTSDSAS	FALSE	FALSE	0.8023744936959488	FALSE	S/T	S/T	0.999996	0.658	0.361	0.041	0.041
P53778	Mitogen-activated protein kinase 12	MAPK12	O76080-S128	O76080	ZFAN5	128	S	EPVVTQPSPSVSQPS	FALSE	FALSE	0.8083739213276812	FALSE	S/T	S/T	0.999998	0.658	0.361	0.041	0.041
P53778	Mitogen-activated protein kinase 12	MAPK12	O76080-T8	O76080	ZFAN5	8	T	MAQETNQTPGPMLCS	FALSE	FALSE	0.8085830761884337	FALSE	S/T	S/T	0.999994	0.658	0.361	0.041	0.041
P53778	Mitogen-activated protein kinase 12	MAPK12	O76081-S77	O76081	RGS20	77	S	KLFGLLSSPLSSLAR	FALSE	FALSE	0.8177110901260778	FALSE	S/T	S/T	0.999992	0.798	0.458	0.041	0.041
P53778	Mitogen-activated protein kinase 12	MAPK12	O76094-S443	O76094	SRP72	443	S	YQNHQPKSPAHLSLI	FALSE	FALSE	0.584661299972042	FALSE	S/T	S/T	0.999998	0.757	0.092	0.041	0.041
P53778	Mitogen-activated protein kinase 12	MAPK12	O76094-S621	O76094	SRP72	621	S	DASKTVSSPPTSPRP	FALSE	FALSE	0.5653082509467714	FALSE	S/T	S/T	0.999995	0.757	0.092	0.041	0.041
P53778	Mitogen-activated protein kinase 12	MAPK12	O76094-S625	O76094	SRP72	625	S	TVSSPPTSPRPGSAA	FALSE	FALSE	0.5870901704676086	FALSE	S/T	S/T	0.999999	0.757	0.092	0.041	0.041
P53778	Mitogen-activated protein kinase 12	MAPK12	O76094-T571	O76094	SRP72	571	T	KNYDPKVTPDPERWL	FALSE	FALSE	0.5242734979152845	FALSE	S/T	S/T	0.999975	0.757	0.092	0.041	0.041
P53778	Mitogen-activated protein kinase 12	MAPK12	O77932-S262	O77932	DXO	262	S	KTSKEMHSPGQWRSF	FALSE	FALSE	0.5735994997425339	FALSE	S/T	S/T	0.999991	0.874	0.185	0.041	0.041
P53778	Mitogen-activated protein kinase 12	MAPK12	O94761-S89	O94761	RECQ4	89	S	LNRAATKSPQSTPGR	FALSE	FALSE	0.7422453772988703	FALSE	S/T	S/T	0.999993	0.756	0.297	0.041	0.041
P53778	Mitogen-activated protein kinase 12	MAPK12	O94761-S251	O94761	RECQ4	251	S	EVSIRVGSPQPSSSG	FALSE	FALSE	0.7302963552519101	FALSE	S/T	S/T	0.999992	0.756	0.297	0.041	0.041
P53778	Mitogen-activated protein kinase 12	MAPK12	O94761-S323	O94761	RECQ4	323	S	NPRYHGLSPSSQARA	FALSE	FALSE	0.7430439494749935	FALSE	S/T	S/T	0.999994	0.756	0.297	0.041	0.041
P53778	Mitogen-activated protein kinase 12	MAPK12	O94761-T139	O94761	RECQ4	139	T	RASSKASTPKPPGTG	FALSE	FALSE	0.7302963552519101	FALSE	S/T	S/T	0.999992	0.756	0.297	0.041	0.041
P53778	Mitogen-activated protein kinase 12	MAPK12	O94762-S727	O94762	RECQ5	727	S	SAHYGGPSPEKKAKS	FALSE	FALSE	0.6616443284796016	FALSE	S/T	S/T	0.999992	0.896	0.299	0.041	0.041
P53778	Mitogen-activated protein kinase 12	MAPK12	O94762-S774	O94762	RECQ5	774	S	FFCRRVESPALLASA	FALSE	FALSE	0.6711391472156663	FALSE	S/T	S/T	0.999985	0.896	0.299	0.041	0.041
P53778	Mitogen-activated protein kinase 12	MAPK12	O94762-S815	O94762	RECQ5	815	S	EDGAGGHSPAPPQTE	FALSE	FALSE	0.671217647293039	FALSE	S/T	S/T	0.999994	0.896	0.299	0.041	0.041
P53778	Mitogen-activated protein kinase 12	MAPK12	O94762-S954	O94762	RECQ5	954	S	HLLTQKTSPGRSVKE	FALSE	FALSE	0.6727324679249106	FALSE	S/T	S/T	0.999987	0.896	0.299	0.041	0.041
P53778	Mitogen-activated protein kinase 12	MAPK12	O94762-T31	O94762	RECQ5	31	T	FGFDSFKTPLQESAT	FALSE	FALSE	0.6836999333475732	FALSE	S/T	S/T	0.999964	0.896	0.299	0.041	0.041
P53778	Mitogen-activated protein kinase 12	MAPK12	O94762-T839	O94762	RECQ5	839	T	CPPRDQGTPEVQPTP	FALSE	FALSE	0.6552998937219151	FALSE	S/T	S/T	0.999996	0.896	0.299	0.041	0.041
P53778	Mitogen-activated protein kinase 12	MAPK12	O94762-T845	O94762	RECQ5	845	T	GTPEVQPTPAKDTWK	FALSE	FALSE	0.671217647293039	FALSE	S/T	S/T	0.999994	0.896	0.299	0.041	0.041
P53778	Mitogen-activated protein kinase 12	MAPK12	O94763-S13	O94763	RMP	13	S	VETPPDPSPPSAPAP	FALSE	FALSE	0.5718206817390183	FALSE	S/T	S/T	0.999994	0.931	0.281	0.041	0.041
P53778	Mitogen-activated protein kinase 12	MAPK12	O94763-S488	O94763	RMP	488	S	VIEKEFVSPSLTPPP	FALSE	FALSE	0.5722800302139247	FALSE	S/T	S/T	0.999993	0.931	0.281	0.041	0.041
P53778	Mitogen-activated protein kinase 12	MAPK12	O94763-T8	O94763	RMP	8	T	MEAPTVETPPDPSPP	FALSE	FALSE	0.5655930565685527	FALSE	S/T	S/T	0.999995	0.931	0.281	0.041	0.041
P53778	Mitogen-activated protein kinase 12	MAPK12	O94763-T473	O94763	RMP	473	T	KLLPLSVTPEAFSGT	FALSE	FALSE	0.5697433890999658	FALSE	S/T	S/T	0.999987	0.931	0.281	0.041	0.041
P53778	Mitogen-activated protein kinase 12	MAPK12	O94763-T492	O94763	RMP	492	T	EFVSPSLTPPPAIAH	FALSE	FALSE	0.5640096338015488	FALSE	S/T	S/T	0.999992	0.931	0.281	0.041	0.041
P53778	Mitogen-activated protein kinase 12	MAPK12	O94768-T333	O94768	ST17B	333	T	SKSSCNGTCGDREDK	FALSE	FALSE	0.5272106313762825	TRUE	S/T	S/T	9.05584e-4	0.685	0.552	0.041	0.1055
P53778	Mitogen-activated protein kinase 12	MAPK12	O94776-S435	O94776	MTA2	435	S	RPEAQSLSPYTTSAN	FALSE	FALSE	0.700494408545514	FALSE	S/T	S/T	0.999993	0.574	0.335	0.041	0.041
P53778	Mitogen-activated protein kinase 12	MAPK12	O94776-T406	O94776	MTA2	406	T	KKYGGLKTPTQLEGA	FALSE	FALSE	0.7006628761606548	FALSE	S/T	S/T	0.999991	0.574	0.335	0.041	0.041
P53778	Mitogen-activated protein kinase 12	MAPK12	O94776-T505	O94776	MTA2	505	T	RLPKAAKTPLKIHPL	FALSE	FALSE	0.6941848682996309	FALSE	S/T	S/T	0.999985	0.574	0.335	0.041	0.041
P53778	Mitogen-activated protein kinase 12	MAPK12	O94776-T534	O94776	MTA2	534	T	QAPLKPKTPRGTKTP	FALSE	FALSE	0.6893724672901452	FALSE	S/T	S/T	0.999998	0.574	0.335	0.041	0.041
P53778	Mitogen-activated protein kinase 12	MAPK12	O94776-T540	O94776	MTA2	540	T	KTPRGTKTPINRNQL	FALSE	FALSE	0.700494408545514	FALSE	S/T	S/T	0.999993	0.574	0.335	0.041	0.041
P53778	Mitogen-activated protein kinase 12	MAPK12	O94782-S16	O94782	UBP1	16	S	SNGLSRGSPSKKNRL	FALSE	FALSE	0.7629644963226774	FALSE	S/T	S/T	0.999986	0.942	0.387	0.041	0.041
P53778	Mitogen-activated protein kinase 12	MAPK12	O94782-S67	O94782	UBP1	67	S	VVPAAQSSPINCEKR	FALSE	FALSE	0.7517114007524351	FALSE	S/T	S/T	0.999997	0.942	0.387	0.041	0.041
P53778	Mitogen-activated protein kinase 12	MAPK12	O94782-S313	O94782	UBP1	313	S	ATSDTLESPPKIIPK	FALSE	FALSE	0.7629644963226774	FALSE	S/T	S/T	0.999986	0.942	0.387	0.041	0.041
P53778	Mitogen-activated protein kinase 12	MAPK12	O94782-S327	O94782	UBP1	327	S	KYISENESPRPSQKK	FALSE	FALSE	0.7489986354208181	FALSE	S/T	S/T	0.999991	0.942	0.387	0.041	0.041
P53778	Mitogen-activated protein kinase 12	MAPK12	O94782-S398	O94782	UBP1	398	S	TNGCGLESPGNTVTP	FALSE	FALSE	0.7550413771822635	FALSE	S/T	S/T	0.999995	0.942	0.387	0.041	0.041
P53778	Mitogen-activated protein kinase 12	MAPK12	O94782-S475	O94782	UBP1	475	S	VEESSEISPEPKTEM	FALSE	FALSE	0.7458959464178293	FALSE	S/T	S/T	0.999989	0.942	0.387	0.041	0.041
P53778	Mitogen-activated protein kinase 12	MAPK12	O94782-S768	O94782	UBP1	768	S	KDFLNSLSPSTSPTS	FALSE	FALSE	0.7568191549600413	FALSE	S/T	S/T	0.999994	0.942	0.387	0.041	0.041
P53778	Mitogen-activated protein kinase 12	MAPK12	O94782-S772	O94782	UBP1	772	S	NSLSPSTSPTSTPYL	FALSE	FALSE	0.7490578081586947	FALSE	S/T	S/T	0.999996	0.942	0.387	0.041	0.041
P53778	Mitogen-activated protein kinase 12	MAPK12	O94788-S351	O94788	AL1A2	351	S	AKRRVVGSPFDPTTE	FALSE	FALSE	0.8215409807027232	FALSE	S/T	S/T	0.999989	0.778	0.366	0.041	0.041
P53778	Mitogen-activated protein kinase 12	MAPK12	O94806-S6	O94806	KPCD3	6	S	__MSANNSPPSAQKS	FALSE	FALSE	0.7321975529487937	TRUE	S/T	S/T	0.999999	0.818	0.566	0.041	0.041
P53778	Mitogen-activated protein kinase 12	MAPK12	O94806-S27	O94806	KPCD3	27	S	PAVLPAASPCSSPKT	FALSE	FALSE	0.7321975529487937	TRUE	S/T	S/T	1	0.818	0.566	0.041	0.041
P53778	Mitogen-activated protein kinase 12	MAPK12	O94806-S31	O94806	KPCD3	31	S	PAASPCSSPKTGLSA	FALSE	FALSE	0.7321975529487937	TRUE	S/T	S/T	0.999999	0.818	0.566	0.041	0.041
P53778	Mitogen-activated protein kinase 12	MAPK12	O94806-S364	O94806	KPCD3	364	S	LDDTEEPSPPEDKMF	FALSE	FALSE	0.7316490368982954	TRUE	S/T	S/T	0.999998	0.818	0.566	0.041	0.041
P53778	Mitogen-activated protein kinase 12	MAPK12	O94806-S391	O94806	KPCD3	391	S	EEAVKTISPSTSNNI	FALSE	FALSE	0.7316490368982954	TRUE	S/T	S/T	0.999998	0.818	0.566	0.041	0.041
P53778	Mitogen-activated protein kinase 12	MAPK12	O94806-S539	O94806	KPCD3	539	S	MPVTPQASVCTSPGQ	FALSE	FALSE	0.5299953080125896	TRUE	S/T	S/T	0.0464679	0.818	0.566	0.041	0.041
P53778	Mitogen-activated protein kinase 12	MAPK12	O94806-S543	O94806	KPCD3	543	S	PQASVCTSPGQGKDH	FALSE	FALSE	0.7316490368982954	TRUE	S/T	S/T	0.999998	0.818	0.566	0.041	0.041
P53778	Mitogen-activated protein kinase 12	MAPK12	O94806-T535	O94806	KPCD3	535	T	RQALMPVTPQASVCT	FALSE	FALSE	0.7321975529487937	TRUE	S/T	S/T	0.999999	0.818	0.566	0.041	0.041
P53778	Mitogen-activated protein kinase 12	MAPK12	O94806-T739	O94806	KPCD3	739	T	FRRSVVGTPAYLAPE	FALSE	FALSE	0.7316490368982954	TRUE	S/T	S/T	0.999998	0.818	0.566	0.041	0.041
P53778	Mitogen-activated protein kinase 12	MAPK12	O94808-S202	O94808	GFPT2	202	S	AVATRRGSPLLIGVR	FALSE	FALSE	0.7315374615559765	FALSE	S/T	S/T	0.999944	1	0.234	0.0515	0.08600000000000001
P53778	Mitogen-activated protein kinase 12	MAPK12	O94811-S18	O94811	TPPP	18	S	ANRTPPKSPGDPSKD	FALSE	FALSE	0.6882434852792344	FALSE	S/T	S/T	0.999998	0.803	0.294	0.041	0.041
P53778	Mitogen-activated protein kinase 12	MAPK12	O94811-S45	O94811	TPPP	45	S	AGEGAAASPELSALE	FALSE	FALSE	0.6807728173844911	FALSE	S/T	S/T	0.999995	0.803	0.294	0.041	0.041
P53778	Mitogen-activated protein kinase 12	MAPK12	O94811-S160	O94811	TPPP	160	S	GVTKAISSPTVSRLT	FALSE	FALSE	0.6882434852792344	FALSE	S/T	S/T	0.999998	0.803	0.294	0.041	0.041
P53778	Mitogen-activated protein kinase 12	MAPK12	O94811-T14	O94811	TPPP	14	T	PAKAANRTPPKSPGD	FALSE	FALSE	0.6840996492858288	FALSE	S/T	S/T	0.999991	0.803	0.294	0.041	0.041
P53778	Mitogen-activated protein kinase 12	MAPK12	O94812-S115	O94812	BAIP3	115	S	EVPLRSGSPAPPEPV	FALSE	FALSE	0.6754300977594175	FALSE	S/T	S/T	0.999991	0.555	0.347	0.041	0.041
P53778	Mitogen-activated protein kinase 12	MAPK12	O94817-S41	O94817	ATG12	41	S	PPSSAAVSPGTEEPA	FALSE	FALSE	0.6411394365241716	FALSE	S/T	S/T	0.999996	0.705	0.188	0.041	0.041
P53778	Mitogen-activated protein kinase 12	MAPK12	O94817-T65	O94817	ATG12	65	T	LLKAVGDTPIMKTKK	FALSE	FALSE	0.6235864552283379	FALSE	S/T	S/T	0.999987	0.705	0.188	0.041	0.041
P53778	Mitogen-activated protein kinase 12	MAPK12	O94818-S248	O94818	NOL4	248	S	NLEERMQSPQNLHGQ	FALSE	FALSE	0.6611990857811183	FALSE	S/T	S/T	0.999989	0.762	0.279	0.041	0.041
P53778	Mitogen-activated protein kinase 12	MAPK12	O94818-S309	O94818	NOL4	309	S	QPLNLSDSPLSAQLT	FALSE	FALSE	0.8347442897191181	FALSE	S/T	S/T	0.999993	0.762	0.392	0.041	0.041
P53778	Mitogen-activated protein kinase 12	MAPK12	O94818-S353	O94818	NOL4	353	S	ARENGSKSPAHSYSS	FALSE	FALSE	0.6649146634172949	FALSE	S/T	S/T	0.999995	0.762	0.264	0.041	0.041
P53778	Mitogen-activated protein kinase 12	MAPK12	O94819-S93	O94819	KBTBB	93	S	ASPEELASPEERACP	FALSE	FALSE	0.703396810366681	FALSE	S/T	S/T	0.999997	0.687	0.271	0.041	0.041
P53778	Mitogen-activated protein kinase 12	MAPK12	O94819-S107	O94819	KBTBB	107	S	PEEPAAPSPEPRVWL	FALSE	FALSE	0.5045540129533922	FALSE	S/T	S/T	0.999997	0.541	0.154	0.041	0.041
P53778	Mitogen-activated protein kinase 12	MAPK12	O94819-S119	O94819	KBTBB	119	S	VWLEDPASPEEPGEP	FALSE	FALSE	0.698389963947564	FALSE	S/T	S/T	0.999998	0.593	0.299	0.041	0.041
P53778	Mitogen-activated protein kinase 12	MAPK12	O94819-S314	O94819	KBTBB	314	S	RAGSRPQSPSGDADA	FALSE	FALSE	0.5710789158810776	FALSE	S/T	S/T	0.999997	0.374	0.324	0.041	0.041
P53778	Mitogen-activated protein kinase 12	MAPK12	O94822-S583	O94822	LTN1	583	S	HNSSGLLSPLRKKPL	FALSE	FALSE	0.6427237646140864	FALSE	S/T	S/T	0.999994	0.603	0.227	0.041	0.041
P53778	Mitogen-activated protein kinase 12	MAPK12	O94826-S91	O94826	TOM70	91	S	KTPEGRASPAPGSGH	FALSE	FALSE	0.5485005334713531	FALSE	S/T	S/T	0.999988	0.6	0.179	0.041	0.041
P53778	Mitogen-activated protein kinase 12	MAPK12	O94826-S253	O94826	TOM70	253	S	NREPLMPSPQFIKSY	FALSE	FALSE	0.5471576763284959	FALSE	S/T	S/T	0.999989	0.6	0.179	0.041	0.041
P53778	Mitogen-activated protein kinase 12	MAPK12	O94826-T85	O94826	TOM70	85	T	KRNSERKTPEGRASP	FALSE	FALSE	0.5537491521570923	FALSE	S/T	S/T	0.999978	0.6	0.179	0.041	0.041
P53778	Mitogen-activated protein kinase 12	MAPK12	O94827-S902	O94827	PKHG5	902	S	LVPRAPESPRVPSPP	FALSE	FALSE	0.8418732423242674	FALSE	S/T	S/T	0.999999	0.618	0.418	0.041	0.041
P53778	Mitogen-activated protein kinase 12	MAPK12	O94827-S907	O94827	PKHG5	907	S	PESPRVPSPPPSPRL	FALSE	FALSE	0.8520662357879333	FALSE	S/T	S/T	0.999992	0.618	0.418	0.041	0.041
P53778	Mitogen-activated protein kinase 12	MAPK12	O94827-S911	O94827	PKHG5	911	S	RVPSPPPSPRLRRRT	FALSE	FALSE	0.8418732423242674	FALSE	S/T	S/T	0.999999	0.618	0.418	0.041	0.041
P53778	Mitogen-activated protein kinase 12	MAPK12	O94830-T184	O94830	DDHD2	184	T	GSDDWGSTPTEQGRP	FALSE	FALSE	0.6229732248812659	FALSE	S/T	S/T	0.999996	0.753	0.187	0.041	0.041
P53778	Mitogen-activated protein kinase 12	MAPK12	O94842-S178	O94842	TOX4	178	S	DRLSTTPSPTSSLHE	FALSE	FALSE	0.6116825993753913	FALSE	S/T	S/T	0.999995	0.581	0.243	0.041	0.041
P53778	Mitogen-activated protein kinase 12	MAPK12	O94842-S315	O94842	TOX4	315	S	APPSQTPSPPPMATV	FALSE	FALSE	0.6116825993753913	FALSE	S/T	S/T	0.999995	0.581	0.243	0.041	0.041
P53778	Mitogen-activated protein kinase 12	MAPK12	O94842-S523	O94842	TOX4	523	S	PERPMNNSPEAHTVE	FALSE	FALSE	0.5720119970325628	FALSE	S/T	S/T	0.999985	0.581	0.243	0.041	0.041
P53778	Mitogen-activated protein kinase 12	MAPK12	O94842-S533	O94842	TOX4	533	S	AHTVEAPSPETICEM	FALSE	FALSE	0.61768712238861	FALSE	S/T	S/T	0.999994	0.581	0.243	0.041	0.041
P53778	Mitogen-activated protein kinase 12	MAPK12	O94842-S550	O94842	TOX4	550	S	DVVPEVESPSQMDVE	FALSE	FALSE	0.6116825993753913	FALSE	S/T	S/T	0.999995	0.581	0.243	0.041	0.041
P53778	Mitogen-activated protein kinase 12	MAPK12	O94842-S562	O94842	TOX4	562	S	DVELVSGSPVALSPQ	FALSE	FALSE	0.61768712238861	FALSE	S/T	S/T	0.999994	0.581	0.243	0.041	0.041
P53778	Mitogen-activated protein kinase 12	MAPK12	O94842-S567	O94842	TOX4	567	S	SGSPVALSPQPRCVR	FALSE	FALSE	0.6145217928473716	FALSE	S/T	S/T	0.999996	0.581	0.243	0.041	0.041
P53778	Mitogen-activated protein kinase 12	MAPK12	O94842-T176	O94842	TOX4	176	T	PEDRLSTTPSPTSSL	FALSE	FALSE	0.6074937853521004	FALSE	S/T	S/T	0.999993	0.581	0.243	0.041	0.041
P53778	Mitogen-activated protein kinase 12	MAPK12	O94842-T313	O94842	TOX4	313	T	DPAPPSQTPSPPPMA	FALSE	FALSE	0.6229106705641491	FALSE	S/T	S/T	0.999997	0.581	0.243	0.041	0.041
P53778	Mitogen-activated protein kinase 12	MAPK12	O94844-T398	O94844	RHBT1	398	T	SKRMGPMTVVRMDAS	FALSE	FALSE	0.5864509991406458	FALSE	S/T	S/T	0.00667285	0.723	0.38	0.041	0.113
P53778	Mitogen-activated protein kinase 12	MAPK12	O94850-S567	O94850	DEND	567	S	DAPTQPGSPEHQALG	FALSE	FALSE	0.6463167731304504	FALSE	S/T	S/T	0.999998	0.662	0.186	0.041	0.041
P53778	Mitogen-activated protein kinase 12	MAPK12	O94850-T260	O94850	DEND	260	T	TSSAPAATPARTDGG	FALSE	FALSE	0.6232694768210172	FALSE	S/T	S/T	0.999995	0.662	0.245	0.041	0.041
P53778	Mitogen-activated protein kinase 12	MAPK12	O94854-S155	O94854	K0754	155	S	TVEMPPLSPCLSEEL	FALSE	FALSE	0.5894908529197598	FALSE	S/T	S/T	0.999998	0.696	0.131	0.041	0.041
P53778	Mitogen-activated protein kinase 12	MAPK12	O94854-S619	O94854	K0754	619	S	FQDLQRKSPESEILS	FALSE	FALSE	0.5658436486103242	FALSE	S/T	S/T	0.999985	0.73	0.178	0.041	0.041
P53778	Mitogen-activated protein kinase 12	MAPK12	O94854-S717	O94854	K0754	717	S	ALDAALPSPEEGTSI	FALSE	FALSE	0.6736861336461585	FALSE	S/T	S/T	0.999996	0.762	0.228	0.041	0.041
P53778	Mitogen-activated protein kinase 12	MAPK12	O94854-S866	O94854	K0754	866	S	STPEEPASPAAAVPT	FALSE	FALSE	0.5675581876223564	FALSE	S/T	S/T	0.999999	0.89	0.149	0.041	0.041
P53778	Mitogen-activated protein kinase 12	MAPK12	O94854-T172	O94854	K0754	172	T	PELHVLITPSLREKT	FALSE	FALSE	0.5996233574407225	FALSE	S/T	S/T	0.999995	0.656	0.201	0.041	0.041
P53778	Mitogen-activated protein kinase 12	MAPK12	O94855-S22	O94855	SC24D	22	S	PQPGIGLSPPHYGHY	FALSE	FALSE	0.5412282321583131	FALSE	S/T	S/T	0.99999	0.705	0.131	0.041	0.041
P53778	Mitogen-activated protein kinase 12	MAPK12	O94855-S37	O94855	SC24D	37	S	GDPSHTASPTGMMKP	FALSE	FALSE	0.5571251994782628	FALSE	S/T	S/T	0.999992	0.705	0.131	0.041	0.041
P53778	Mitogen-activated protein kinase 12	MAPK12	O94855-S266	O94855	SC24D	266	S	LDPDSIPSPIQVIEN	FALSE	FALSE	0.5766439666929489	FALSE	S/T	S/T	0.999997	0.705	0.131	0.041	0.041
P53778	Mitogen-activated protein kinase 12	MAPK12	O94855-S826	O94855	SC24D	826	S	CYRKNCASPSAASQL	FALSE	FALSE	0.5458896276156228	FALSE	S/T	S/T	0.999991	0.705	0.131	0.041	0.041
P53778	Mitogen-activated protein kinase 12	MAPK12	O94864-S108	O94864	ST65G	108	S	PLPSCPGSPPLPDDL	FALSE	FALSE	0.642886861629585	FALSE	S/T	S/T	0.999997	0.765	0.211	0.041	0.041
P53778	Mitogen-activated protein kinase 12	MAPK12	O94864-S323	O94864	ST65G	323	S	SNLEVEASPQASSAE	FALSE	FALSE	0.616621942024478	FALSE	S/T	S/T	0.999991	0.765	0.211	0.041	0.041
P53778	Mitogen-activated protein kinase 12	MAPK12	O94864-S334	O94864	ST65G	334	S	SSAEVNASPLWNLAH	FALSE	FALSE	0.6303011665605702	FALSE	S/T	S/T	0.999993	0.765	0.211	0.041	0.041
P53778	Mitogen-activated protein kinase 12	MAPK12	O94874-S409	O94874	UFL1	409	S	KQISTLESVSTSKKD	FALSE	FALSE	0.5134176298799293	FALSE	S/T	S/T	0.00494584	0.727	0.427	0.041	0.041
P53778	Mitogen-activated protein kinase 12	MAPK12	O94874-T355	O94874	UFL1	355	T	AFSKQASTVVFSDTV	FALSE	FALSE	0.5456787961861538	FALSE	S/T	S/T	0.00637069	0.727	0.427	0.041	0.041
P53778	Mitogen-activated protein kinase 12	MAPK12	O94874-Y751	O94874	UFL1	751	Y	KKTGQGDYPLNNELD	FALSE	FALSE	0.5935630361244476	FALSE	S/T	Y	0.999605	0.727	0.427	0.041	0.041
P53778	Mitogen-activated protein kinase 12	MAPK12	O94875-S157	O94875	SRBS2	157	S	SKSHSDNSPNAFKDA	FALSE	FALSE	0.8315719622016825	FALSE	S/T	S/T	0.999984	0.607	0.376	0.041	0.041
P53778	Mitogen-activated protein kinase 12	MAPK12	O94875-S166	O94875	SRBS2	166	S	NAFKDASSPVPPPHV	FALSE	FALSE	0.8391828854793657	FALSE	S/T	S/T	0.999995	0.607	0.376	0.041	0.041
P53778	Mitogen-activated protein kinase 12	MAPK12	O94875-S278	O94875	SRBS2	278	S	DQSASRTSPGRVDLP	FALSE	FALSE	0.8356963274015807	FALSE	S/T	S/T	0.999987	0.607	0.376	0.041	0.041
P53778	Mitogen-activated protein kinase 12	MAPK12	O94875-S288	O94875	SRBS2	288	S	RVDLPGSSTTLTKSF	FALSE	FALSE	0.5152042465790032	FALSE	S/T	S/T	0.00639685	0.607	0.376	0.041	0.041
P53778	Mitogen-activated protein kinase 12	MAPK12	O94875-S299	O94875	SRBS2	299	S	TKSFTSSSPSSPSRA	FALSE	FALSE	0.8391828854793657	FALSE	S/T	S/T	0.999995	0.607	0.376	0.041	0.041
P53778	Mitogen-activated protein kinase 12	MAPK12	O94875-S302	O94875	SRBS2	302	S	FTSSSPSSPSRAKGG	FALSE	FALSE	0.8395846273554832	FALSE	S/T	S/T	0.999998	0.607	0.376	0.041	0.041
P53778	Mitogen-activated protein kinase 12	MAPK12	O94875-S532	O94875	SRBS2	532	S	NLGDDMLSPVTLEPP	FALSE	FALSE	0.8391828854793657	FALSE	S/T	S/T	0.999995	0.607	0.376	0.041	0.041
P53778	Mitogen-activated protein kinase 12	MAPK12	O94875-S838	O94875	SRBS2	838	S	GALQDRESPRSYSST	FALSE	FALSE	0.8356963274015807	FALSE	S/T	S/T	0.999987	0.607	0.376	0.041	0.041
P53778	Mitogen-activated protein kinase 12	MAPK12	O94875-T120	O94875	SRBS2	120	T	DDTDMYNTPYTYNAG	FALSE	FALSE	0.8294243711844799	FALSE	S/T	S/T	0.999954	0.607	0.376	0.041	0.041
P53778	Mitogen-activated protein kinase 12	MAPK12	O94875-T860	O94875	SRBS2	860	T	APRERRGTPEKEKLP	FALSE	FALSE	0.830481604431532	FALSE	S/T	S/T	0.999958	0.607	0.376	0.041	0.041
P53778	Mitogen-activated protein kinase 12	MAPK12	O94875-T921	O94875	SRBS2	921	T	ISYVEKLTPPEKAQP	FALSE	FALSE	0.8315719622016825	FALSE	S/T	S/T	0.999984	0.607	0.376	0.041	0.041
P53778	Mitogen-activated protein kinase 12	MAPK12	O94875-T1053	O94875	SRBS2	1053	T	FQALYNYTPRNEDEL	FALSE	FALSE	0.8238877296615802	FALSE	S/T	S/T	0.999977	0.607	0.376	0.041	0.041
P53778	Mitogen-activated protein kinase 12	MAPK12	O94875-10-S437	O94875-10	SRBS2-10	437	S	RLGEVTGSPSPPPRS	FALSE	FALSE	0.8367690800255603	FALSE	S/T	S/T	0.999996	0.607	0.376	0.041	0.041
P53778	Mitogen-activated protein kinase 12	MAPK12	O94875-10-S439	O94875-10	SRBS2-10	439	S	GEVTGSPSPPPRSGA	FALSE	FALSE	0.8403462264966135	FALSE	S/T	S/T	0.999993	0.607	0.376	0.041	0.041
P53778	Mitogen-activated protein kinase 12	MAPK12	O94875-10-S457	O94875-10	SRBS2-10	457	S	SSRAPALSPTRPPKK	FALSE	FALSE	0.8395846273554832	FALSE	S/T	S/T	0.999998	0.607	0.376	0.041	0.041
P53778	Mitogen-activated protein kinase 12	MAPK12	O94875-10-S550	O94875-10	SRBS2-10	550	S	TKSFTSSSPSSPSRA	FALSE	FALSE	0.8391828854793657	FALSE	S/T	S/T	0.999995	0.607	0.376	0.041	0.041
P53778	Mitogen-activated protein kinase 12	MAPK12	O94875-10-S553	O94875-10	SRBS2-10	553	S	FTSSSPSSPSRAKDR	FALSE	FALSE	0.8395846273554832	FALSE	S/T	S/T	0.999998	0.607	0.376	0.041	0.041
P53778	Mitogen-activated protein kinase 12	MAPK12	O94875-10-S562	O94875-10	SRBS2-10	562	S	SRAKDRESPRSYSST	FALSE	FALSE	0.8289360661073856	FALSE	S/T	S/T	0.999988	0.607	0.376	0.041	0.041
P53778	Mitogen-activated protein kinase 12	MAPK12	O94875-10-T413	O94875-10	SRBS2-10	413	T	RPPPLPTTPTPVPRE	FALSE	FALSE	0.8395846273554832	FALSE	S/T	S/T	0.999998	0.607	0.376	0.041	0.041
P53778	Mitogen-activated protein kinase 12	MAPK12	O94875-10-T415	O94875-10	SRBS2-10	415	T	PPLPTTPTPVPREPG	FALSE	FALSE	0.8367690800255603	FALSE	S/T	S/T	0.999996	0.607	0.376	0.041	0.041
P53778	Mitogen-activated protein kinase 12	MAPK12	O94875-10-T448	O94875-10	SRBS2-10	448	T	PPRSGAPTPSSRAPA	FALSE	FALSE	0.8395714277225151	FALSE	S/T	S/T	0.999997	0.607	0.376	0.041	0.041
P53778	Mitogen-activated protein kinase 12	MAPK12	O94875-11-S16	O94875-11	SRBS2-11	16	S	ARKRAAMSVTLTSVK	FALSE	FALSE	0.5432880205386351	FALSE	S/T	S/T	0.00834707	0.607	0.376	0.041	0.041
P53778	Mitogen-activated protein kinase 12	MAPK12	O94875-11-S28	O94875-11	SRBS2-11	28	S	SVKRVQSSPNLLAAG	FALSE	FALSE	0.8351030066923364	FALSE	S/T	S/T	0.999985	0.607	0.376	0.041	0.041
P53778	Mitogen-activated protein kinase 12	MAPK12	O94875-11-S40	O94875-11	SRBS2-11	40	S	AAGRDSQSPDSAWRS	FALSE	FALSE	0.8411828854793657	FALSE	S/T	S/T	0.999994	0.607	0.376	0.041	0.041
P53778	Mitogen-activated protein kinase 12	MAPK12	O94875-11-S82	O94875-11	SRBS2-11	82	S	PNLQDKRSPTQSQIT	FALSE	FALSE	0.8252863346713182	FALSE	S/T	S/T	0.999982	0.607	0.376	0.041	0.041
P53778	Mitogen-activated protein kinase 12	MAPK12	O94875-12-S14	O94875-12	SRBS2-12	14	S	SVKRVQSSPNLLAAG	FALSE	FALSE	0.8351030066923364	FALSE	S/T	S/T	0.999985	0.607	0.376	0.041	0.041
P53778	Mitogen-activated protein kinase 12	MAPK12	O94875-12-S26	O94875-12	SRBS2-12	26	S	AAGRDSQSPDSAWRS	FALSE	FALSE	0.8411828854793657	FALSE	S/T	S/T	0.999994	0.607	0.376	0.041	0.041
P53778	Mitogen-activated protein kinase 12	MAPK12	O94875-12-S68	O94875-12	SRBS2-12	68	S	PNLQDKRSPTQSQIT	FALSE	FALSE	0.8252863346713182	FALSE	S/T	S/T	0.999982	0.607	0.376	0.041	0.041
P53778	Mitogen-activated protein kinase 12	MAPK12	O94875-12-S344	O94875-12	SRBS2-12	344	S	RLGEVTGSPSPPPRS	FALSE	FALSE	0.8367690800255603	FALSE	S/T	S/T	0.999996	0.607	0.376	0.041	0.041
P53778	Mitogen-activated protein kinase 12	MAPK12	O94875-12-S346	O94875-12	SRBS2-12	346	S	GEVTGSPSPPPRSGA	FALSE	FALSE	0.8403462264966135	FALSE	S/T	S/T	0.999993	0.607	0.376	0.041	0.041
P53778	Mitogen-activated protein kinase 12	MAPK12	O94875-12-S364	O94875-12	SRBS2-12	364	S	SSRAPALSPTRPPKK	FALSE	FALSE	0.8395846273554832	FALSE	S/T	S/T	0.999998	0.607	0.376	0.041	0.041
P53778	Mitogen-activated protein kinase 12	MAPK12	O94875-12-S457	O94875-12	SRBS2-12	457	S	TKSFTSSSPSSPSRA	FALSE	FALSE	0.8391828854793657	FALSE	S/T	S/T	0.999995	0.607	0.376	0.041	0.041
P53778	Mitogen-activated protein kinase 12	MAPK12	O94875-12-S460	O94875-12	SRBS2-12	460	S	FTSSSPSSPSRAKDR	FALSE	FALSE	0.8395846273554832	FALSE	S/T	S/T	0.999998	0.607	0.376	0.041	0.041
P53778	Mitogen-activated protein kinase 12	MAPK12	O94875-12-S469	O94875-12	SRBS2-12	469	S	SRAKDRESPRSYSST	FALSE	FALSE	0.8289360661073856	FALSE	S/T	S/T	0.999988	0.607	0.376	0.041	0.041
P53778	Mitogen-activated protein kinase 12	MAPK12	O94875-12-T319	O94875-12	SRBS2-12	319	T	ERPPPLPTTPTPVPR	FALSE	FALSE	0.5176268806971049	FALSE	S/T	S/T	0.00606501	0.607	0.376	0.041	0.041
P53778	Mitogen-activated protein kinase 12	MAPK12	O94875-12-T320	O94875-12	SRBS2-12	320	T	RPPPLPTTPTPVPRE	FALSE	FALSE	0.8395846273554832	FALSE	S/T	S/T	0.999998	0.607	0.376	0.041	0.041
P53778	Mitogen-activated protein kinase 12	MAPK12	O94875-12-T322	O94875-12	SRBS2-12	322	T	PPLPTTPTPVPREPG	FALSE	FALSE	0.8367690800255603	FALSE	S/T	S/T	0.999996	0.607	0.376	0.041	0.041
P53778	Mitogen-activated protein kinase 12	MAPK12	O94875-12-T355	O94875-12	SRBS2-12	355	T	PPRSGAPTPSSRAPA	FALSE	FALSE	0.8395714277225151	FALSE	S/T	S/T	0.999997	0.607	0.376	0.041	0.041
P53778	Mitogen-activated protein kinase 12	MAPK12	O94875-2-S9	O94875-2	SRBS2-2	9	S	NTGRDSQSPDSAKGF	FALSE	FALSE	0.8403462264966135	FALSE	S/T	S/T	0.999993	0.607	0.376	0.041	0.041
P53778	Mitogen-activated protein kinase 12	MAPK12	O94875-2-S12	O94875-2	SRBS2-2	12	S	RDSQSPDSAKGFRSV	FALSE	FALSE	0.5330174160357676	FALSE	S/T	S/T	0.00701227	0.607	0.376	0.041	0.041
P53778	Mitogen-activated protein kinase 12	MAPK12	O94875-2-S28	O94875-2	SRBS2-2	28	S	PNLQDKRSPTQSQIT	FALSE	FALSE	0.8252863346713182	FALSE	S/T	S/T	0.999982	0.607	0.376	0.041	0.041
P53778	Mitogen-activated protein kinase 12	MAPK12	O94875-2-S392	O94875-2	SRBS2-2	392	S	TKSFTSSSPSSPSRA	FALSE	FALSE	0.8391828854793657	FALSE	S/T	S/T	0.999995	0.607	0.376	0.041	0.041
P53778	Mitogen-activated protein kinase 12	MAPK12	O94875-2-S395	O94875-2	SRBS2-2	395	S	FTSSSPSSPSRAKDR	FALSE	FALSE	0.8395846273554832	FALSE	S/T	S/T	0.999998	0.607	0.376	0.041	0.041
P53778	Mitogen-activated protein kinase 12	MAPK12	O94875-2-S404	O94875-2	SRBS2-2	404	S	SRAKDRESPRSYSST	FALSE	FALSE	0.8289360661073856	FALSE	S/T	S/T	0.999988	0.607	0.376	0.041	0.041
P53778	Mitogen-activated protein kinase 12	MAPK12	O94875-3-S258	O94875-3	SRBS2-3	258	S	RLGEVTGSPSPPPRS	FALSE	FALSE	0.8367690800255603	FALSE	S/T	S/T	0.999996	0.607	0.376	0.041	0.041
P53778	Mitogen-activated protein kinase 12	MAPK12	O94875-3-S260	O94875-3	SRBS2-3	260	S	GEVTGSPSPPPRSGA	FALSE	FALSE	0.8403462264966135	FALSE	S/T	S/T	0.999993	0.607	0.376	0.041	0.041
P53778	Mitogen-activated protein kinase 12	MAPK12	O94875-4-S9	O94875-4	SRBS2-4	9	S	NTGRDSQSPDSAKGF	FALSE	FALSE	0.8403462264966135	FALSE	S/T	S/T	0.999993	0.607	0.376	0.041	0.041
P53778	Mitogen-activated protein kinase 12	MAPK12	O94875-4-S12	O94875-4	SRBS2-4	12	S	RDSQSPDSAKGFRSV	FALSE	FALSE	0.5330174160357676	FALSE	S/T	S/T	0.00701227	0.607	0.376	0.041	0.041
P53778	Mitogen-activated protein kinase 12	MAPK12	O94875-4-S28	O94875-4	SRBS2-4	28	S	PNLQDKRSPTQSQIT	FALSE	FALSE	0.8252863346713182	FALSE	S/T	S/T	0.999982	0.607	0.376	0.041	0.041
P53778	Mitogen-activated protein kinase 12	MAPK12	O94875-4-S304	O94875-4	SRBS2-4	304	S	RLGEVTGSPSPPPRS	FALSE	FALSE	0.8367690800255603	FALSE	S/T	S/T	0.999996	0.607	0.376	0.041	0.041
P53778	Mitogen-activated protein kinase 12	MAPK12	O94875-4-S306	O94875-4	SRBS2-4	306	S	GEVTGSPSPPPRSGA	FALSE	FALSE	0.8403462264966135	FALSE	S/T	S/T	0.999993	0.607	0.376	0.041	0.041
P53778	Mitogen-activated protein kinase 12	MAPK12	O94875-4-S324	O94875-4	SRBS2-4	324	S	SSRAPALSPTRPPKK	FALSE	FALSE	0.8395846273554832	FALSE	S/T	S/T	0.999998	0.607	0.376	0.041	0.041
P53778	Mitogen-activated protein kinase 12	MAPK12	O94875-4-S417	O94875-4	SRBS2-4	417	S	TKSFTSSSPSSPSRA	FALSE	FALSE	0.8391828854793657	FALSE	S/T	S/T	0.999995	0.607	0.376	0.041	0.041
P53778	Mitogen-activated protein kinase 12	MAPK12	O94875-4-S420	O94875-4	SRBS2-4	420	S	FTSSSPSSPSRAKDR	FALSE	FALSE	0.8395846273554832	FALSE	S/T	S/T	0.999998	0.607	0.376	0.041	0.041
P53778	Mitogen-activated protein kinase 12	MAPK12	O94875-4-S429	O94875-4	SRBS2-4	429	S	SRAKDRESPRSYSST	FALSE	FALSE	0.8289360661073856	FALSE	S/T	S/T	0.999988	0.607	0.376	0.041	0.041
P53778	Mitogen-activated protein kinase 12	MAPK12	O94875-4-T279	O94875-4	SRBS2-4	279	T	ERPPPLPTTPTPVPR	FALSE	FALSE	0.5176268806971049	FALSE	S/T	S/T	0.00606501	0.607	0.376	0.041	0.041
P53778	Mitogen-activated protein kinase 12	MAPK12	O94875-4-T280	O94875-4	SRBS2-4	280	T	RPPPLPTTPTPVPRE	FALSE	FALSE	0.8395846273554832	FALSE	S/T	S/T	0.999998	0.607	0.376	0.041	0.041
P53778	Mitogen-activated protein kinase 12	MAPK12	O94875-4-T282	O94875-4	SRBS2-4	282	T	PPLPTTPTPVPREPG	FALSE	FALSE	0.8367690800255603	FALSE	S/T	S/T	0.999996	0.607	0.376	0.041	0.041
P53778	Mitogen-activated protein kinase 12	MAPK12	O94875-4-T315	O94875-4	SRBS2-4	315	T	PPRSGAPTPSSRAPA	FALSE	FALSE	0.8395714277225151	FALSE	S/T	S/T	0.999997	0.607	0.376	0.041	0.041
P53778	Mitogen-activated protein kinase 12	MAPK12	O94875-5-S9	O94875-5	SRBS2-5	9	S	NTGRDSQSPDSAKGF	FALSE	FALSE	0.8403462264966135	FALSE	S/T	S/T	0.999993	0.607	0.376	0.041	0.041
P53778	Mitogen-activated protein kinase 12	MAPK12	O94875-5-S12	O94875-5	SRBS2-5	12	S	RDSQSPDSAKGFRSV	FALSE	FALSE	0.5330174160357676	FALSE	S/T	S/T	0.00701227	0.607	0.376	0.041	0.041
P53778	Mitogen-activated protein kinase 12	MAPK12	O94875-5-S28	O94875-5	SRBS2-5	28	S	PNLQDKRSPTQSQIT	FALSE	FALSE	0.8252863346713182	FALSE	S/T	S/T	0.999982	0.607	0.376	0.041	0.041
P53778	Mitogen-activated protein kinase 12	MAPK12	O94875-5-S304	O94875-5	SRBS2-5	304	S	RLGEVTGSPSPPPRS	FALSE	FALSE	0.8367690800255603	FALSE	S/T	S/T	0.999996	0.607	0.376	0.041	0.041
P53778	Mitogen-activated protein kinase 12	MAPK12	O94875-5-S306	O94875-5	SRBS2-5	306	S	GEVTGSPSPPPRSGA	FALSE	FALSE	0.8403462264966135	FALSE	S/T	S/T	0.999993	0.607	0.376	0.041	0.041
P53778	Mitogen-activated protein kinase 12	MAPK12	O94875-5-S324	O94875-5	SRBS2-5	324	S	SSRAPALSPTRPPKK	FALSE	FALSE	0.8395846273554832	FALSE	S/T	S/T	0.999998	0.607	0.376	0.041	0.041
P53778	Mitogen-activated protein kinase 12	MAPK12	O94875-5-S417	O94875-5	SRBS2-5	417	S	TKSFTSSSPSSPSRA	FALSE	FALSE	0.8391828854793657	FALSE	S/T	S/T	0.999995	0.607	0.376	0.041	0.041
P53778	Mitogen-activated protein kinase 12	MAPK12	O94875-5-S420	O94875-5	SRBS2-5	420	S	FTSSSPSSPSRAKDR	FALSE	FALSE	0.8395846273554832	FALSE	S/T	S/T	0.999998	0.607	0.376	0.041	0.041
P53778	Mitogen-activated protein kinase 12	MAPK12	O94875-5-S429	O94875-5	SRBS2-5	429	S	SRAKDRESPRSYSST	FALSE	FALSE	0.8289360661073856	FALSE	S/T	S/T	0.999988	0.607	0.376	0.041	0.041
P53778	Mitogen-activated protein kinase 12	MAPK12	O94875-5-T280	O94875-5	SRBS2-5	280	T	RPPPLPTTPTPVPRE	FALSE	FALSE	0.8395846273554832	FALSE	S/T	S/T	0.999998	0.607	0.376	0.041	0.041
P53778	Mitogen-activated protein kinase 12	MAPK12	O94875-5-T282	O94875-5	SRBS2-5	282	T	PPLPTTPTPVPREPG	FALSE	FALSE	0.8367690800255603	FALSE	S/T	S/T	0.999996	0.607	0.376	0.041	0.041
P53778	Mitogen-activated protein kinase 12	MAPK12	O94875-5-T315	O94875-5	SRBS2-5	315	T	PPRSGAPTPSSRAPA	FALSE	FALSE	0.8395714277225151	FALSE	S/T	S/T	0.999997	0.607	0.376	0.041	0.041
P53778	Mitogen-activated protein kinase 12	MAPK12	O94875-8-S9	O94875-8	SRBS2-8	9	S	NTGRDSQSPDSAWRS	FALSE	FALSE	0.8403462264966135	FALSE	S/T	S/T	0.999993	0.607	0.376	0.041	0.041
P53778	Mitogen-activated protein kinase 12	MAPK12	O94875-8-S51	O94875-8	SRBS2-8	51	S	PNLQDKRSPTQSQIT	FALSE	FALSE	0.8252863346713182	FALSE	S/T	S/T	0.999982	0.607	0.376	0.041	0.041
P53778	Mitogen-activated protein kinase 12	MAPK12	O94875-8-S387	O94875-8	SRBS2-8	387	S	TKSFTSSSPSSPSRA	FALSE	FALSE	0.8391828854793657	FALSE	S/T	S/T	0.999995	0.607	0.376	0.041	0.041
P53778	Mitogen-activated protein kinase 12	MAPK12	O94875-8-S390	O94875-8	SRBS2-8	390	S	FTSSSPSSPSRAKDR	FALSE	FALSE	0.8395846273554832	FALSE	S/T	S/T	0.999998	0.607	0.376	0.041	0.041
P53778	Mitogen-activated protein kinase 12	MAPK12	O94875-8-S399	O94875-8	SRBS2-8	399	S	SRAKDRESPRSYSST	FALSE	FALSE	0.8289360661073856	FALSE	S/T	S/T	0.999988	0.607	0.376	0.041	0.041
P53778	Mitogen-activated protein kinase 12	MAPK12	O94875-9-S14	O94875-9	SRBS2-9	14	S	SVKRVQSSPNLLAAG	FALSE	FALSE	0.8351030066923364	FALSE	S/T	S/T	0.999985	0.607	0.376	0.041	0.041
P53778	Mitogen-activated protein kinase 12	MAPK12	O94875-9-S26	O94875-9	SRBS2-9	26	S	AAGRDSQSPDSAWRS	FALSE	FALSE	0.8411828854793657	FALSE	S/T	S/T	0.999994	0.607	0.376	0.041	0.041
P53778	Mitogen-activated protein kinase 12	MAPK12	O94875-9-S68	O94875-9	SRBS2-9	68	S	PNLQDKRSPTQSQIT	FALSE	FALSE	0.8252863346713182	FALSE	S/T	S/T	0.999982	0.607	0.376	0.041	0.041
P53778	Mitogen-activated protein kinase 12	MAPK12	O94875-9-S370	O94875-9	SRBS2-9	370	S	TKSFTSSSPSSPSRA	FALSE	FALSE	0.8391828854793657	FALSE	S/T	S/T	0.999995	0.607	0.376	0.041	0.041
P53778	Mitogen-activated protein kinase 12	MAPK12	O94875-9-S373	O94875-9	SRBS2-9	373	S	FTSSSPSSPSRAKDR	FALSE	FALSE	0.8395846273554832	FALSE	S/T	S/T	0.999998	0.607	0.376	0.041	0.041
P53778	Mitogen-activated protein kinase 12	MAPK12	O94875-9-S382	O94875-9	SRBS2-9	382	S	SRAKDRESPRSYSST	FALSE	FALSE	0.8289360661073856	FALSE	S/T	S/T	0.999988	0.607	0.376	0.041	0.041
P53778	Mitogen-activated protein kinase 12	MAPK12	O94876-S66	O94876	TMCC1	66	S	QRRRSSVSPHDVQQI	FALSE	FALSE	0.5370407071595552	FALSE	S/T	S/T	0.999993	0.629	0.13	0.041	0.041
P53778	Mitogen-activated protein kinase 12	MAPK12	O94876-S414	O94876	TMCC1	414	S	VISNFQSSPKYGSEE	FALSE	FALSE	0.5012516141530775	FALSE	S/T	S/T	0.999991	0.629	0.13	0.041	0.041
P53778	Mitogen-activated protein kinase 12	MAPK12	O94880-S156	O94880	PHF14	156	S	AATTPATSPPAVNTS	FALSE	FALSE	0.6506036432017329	FALSE	S/T	S/T	0.999997	0.686	0.214	0.041	0.041
P53778	Mitogen-activated protein kinase 12	MAPK12	O94880-S163	O94880	PHF14	163	S	SPPAVNTSPSVPTTT	FALSE	FALSE	0.6506036432017329	FALSE	S/T	S/T	0.999997	0.686	0.214	0.041	0.041
P53778	Mitogen-activated protein kinase 12	MAPK12	O94880-S530	O94880	PHF14	530	S	QEREKQLSPEAQARI	FALSE	FALSE	0.6139565779358291	FALSE	S/T	S/T	0.999989	0.686	0.214	0.041	0.041
P53778	Mitogen-activated protein kinase 12	MAPK12	O94880-T152	O94880	PHF14	152	T	AASAAATTPATSPPA	FALSE	FALSE	0.6506036432017329	FALSE	S/T	S/T	0.999997	0.686	0.214	0.041	0.041
P53778	Mitogen-activated protein kinase 12	MAPK12	O94880-2-S620	O94880-2	PHF14-2	620	S	LDPPLKKSPKQTGYG	FALSE	FALSE	0.6256649416776745	FALSE	S/T	S/T	0.999971	0.686	0.214	0.041	0.041
P53778	Mitogen-activated protein kinase 12	MAPK12	O94885-S101	O94885	SASH1	101	S	EVEKPDASPTSLQLR	FALSE	FALSE	0.8077373208124791	FALSE	S/T	S/T	0.999995	0.64	0.36	0.041	0.041
P53778	Mitogen-activated protein kinase 12	MAPK12	O94885-S297	O94885	SASH1	297	S	EEHVFENSPVLDERS	FALSE	FALSE	0.8039641527137082	FALSE	S/T	S/T	0.99999	0.64	0.36	0.041	0.041
P53778	Mitogen-activated protein kinase 12	MAPK12	O94885-S320	O94885	SASH1	320	S	KPLFFDGSPEKPPED	FALSE	FALSE	0.8027442084019448	FALSE	S/T	S/T	0.999984	0.64	0.36	0.041	0.041
P53778	Mitogen-activated protein kinase 12	MAPK12	O94885-S335	O94885	SASH1	335	S	DSDSLTTSPSSSSLD	FALSE	FALSE	0.81047325154841	FALSE	S/T	S/T	0.999994	0.64	0.36	0.041	0.041
P53778	Mitogen-activated protein kinase 12	MAPK12	O94885-S442	O94885	SASH1	442	S	VYKEVIKSPTASRIS	FALSE	FALSE	0.8077373208124791	FALSE	S/T	S/T	0.999995	0.64	0.36	0.041	0.041
P53778	Mitogen-activated protein kinase 12	MAPK12	O94885-S486	O94885	SASH1	486	S	GLDGMPGSPPPSQPD	FALSE	FALSE	0.8077373208124791	FALSE	S/T	S/T	0.999995	0.64	0.36	0.041	0.041
P53778	Mitogen-activated protein kinase 12	MAPK12	O94885-S568	O94885	SASH1	568	S	VHTDFTPSPYDTDSL	FALSE	FALSE	0.8018074705568061	FALSE	S/T	S/T	0.999988	0.64	0.36	0.041	0.041
P53778	Mitogen-activated protein kinase 12	MAPK12	O94885-S721	O94885	SASH1	721	S	SQGLSGCSPRDSGCY	FALSE	FALSE	0.81047325154841	FALSE	S/T	S/T	0.999994	0.64	0.36	0.041	0.041
P53778	Mitogen-activated protein kinase 12	MAPK12	O94885-S923	O94885	SASH1	923	S	AASGRGLSPPQCLPR	FALSE	FALSE	0.7984946590439946	FALSE	S/T	S/T	0.999989	0.64	0.36	0.041	0.041
P53778	Mitogen-activated protein kinase 12	MAPK12	O94885-S1013	O94885	SASH1	1013	S	GPSGALPSPDAPCLP	FALSE	FALSE	0.8072946019050504	FALSE	S/T	S/T	0.999997	0.64	0.36	0.041	0.041
P53778	Mitogen-activated protein kinase 12	MAPK12	O94885-S1025	O94885	SASH1	1025	S	CLPVKRGSPASPTSP	FALSE	FALSE	0.8018074705568061	FALSE	S/T	S/T	0.999988	0.64	0.36	0.041	0.041
P53778	Mitogen-activated protein kinase 12	MAPK12	O94885-S1028	O94885	SASH1	1028	S	VKRGSPASPTSPSDC	FALSE	FALSE	0.799107923260754	FALSE	S/T	S/T	0.999999	0.64	0.36	0.041	0.041
P53778	Mitogen-activated protein kinase 12	MAPK12	O94885-S1031	O94885	SASH1	1031	S	GSPASPTSPSDCPPA	FALSE	FALSE	0.799107923260754	FALSE	S/T	S/T	0.999999	0.64	0.36	0.041	0.041
P53778	Mitogen-activated protein kinase 12	MAPK12	O94885-S1051	O94885	SASH1	1051	S	LSGQAPGSPPSTRPP	FALSE	FALSE	0.799107923260754	FALSE	S/T	S/T	0.999999	0.64	0.36	0.041	0.041
P53778	Mitogen-activated protein kinase 12	MAPK12	O94885-T123	O94885	SASH1	123	T	GFCSAVSTPEVERKN	FALSE	FALSE	0.8077373208124791	FALSE	S/T	S/T	0.999995	0.64	0.36	0.041	0.041
P53778	Mitogen-activated protein kinase 12	MAPK12	O94886-T750	O94886	CSCL1	750	T	AHMPPPFTPYVPRIL	FALSE	FALSE	0.5163008865566171	FALSE	S/T	S/T	0.999998	0.51	0.109	0.041	0.041
P53778	Mitogen-activated protein kinase 12	MAPK12	O94887-S399	O94887	FARP2	399	S	EGLRTPASPSSANAF	FALSE	FALSE	0.8336746556344776	FALSE	S/T	S/T	0.999999	0.737	0.386	0.041	0.041
P53778	Mitogen-activated protein kinase 12	MAPK12	O94887-S410	O94887	FARP2	410	S	ANAFYSLSPSTLVPS	FALSE	FALSE	0.8305617129178725	FALSE	S/T	S/T	0.999989	0.737	0.386	0.041	0.041
P53778	Mitogen-activated protein kinase 12	MAPK12	O94887-S439	O94887	FARP2	439	S	PQVSYVKSPAAERRS	FALSE	FALSE	0.8362358304922898	FALSE	S/T	S/T	0.999991	0.737	0.386	0.041	0.041
P53778	Mitogen-activated protein kinase 12	MAPK12	O94887-S473	O94887	FARP2	473	S	LQPGPGLSTKSPQPS	FALSE	FALSE	0.5161907437891408	FALSE	S/T	S/T	0.00909379	0.737	0.386	0.041	0.041
P53778	Mitogen-activated protein kinase 12	MAPK12	O94887-S476	O94887	FARP2	476	S	GPGLSTKSPQPSPSS	FALSE	FALSE	0.8409231865306084	FALSE	S/T	S/T	0.999996	0.737	0.386	0.041	0.041
P53778	Mitogen-activated protein kinase 12	MAPK12	O94887-S480	O94887	FARP2	480	S	STKSPQPSPSSRKSP	FALSE	FALSE	0.8456252728749641	FALSE	S/T	S/T	0.999998	0.737	0.386	0.041	0.041
P53778	Mitogen-activated protein kinase 12	MAPK12	O94887-S876	O94887	FARP2	876	S	VCTRPPRSPNEVSLE	FALSE	FALSE	0.8409231865306084	FALSE	S/T	S/T	0.999996	0.737	0.386	0.041	0.041
P53778	Mitogen-activated protein kinase 12	MAPK12	O94887-T22	O94887	FARP2	22	T	GMRLGAQTPVGVSTL	FALSE	FALSE	0.8435369919844139	FALSE	S/T	S/T	0.999995	0.737	0.386	0.041	0.041
P53778	Mitogen-activated protein kinase 12	MAPK12	O94887-T396	O94887	FARP2	396	T	SFPEGLRTPASPSSA	FALSE	FALSE	0.8436356026537608	FALSE	S/T	S/T	0.999997	0.737	0.386	0.041	0.041
P53778	Mitogen-activated protein kinase 12	MAPK12	O94887-T455	O94887	FARP2	455	T	AVAGGPDTPSAQPLG	FALSE	FALSE	0.8336746556344776	FALSE	S/T	S/T	0.999999	0.737	0.386	0.041	0.041
P53778	Mitogen-activated protein kinase 12	MAPK12	O94887-T868	O94887	FARP2	868	T	APALPGRTVCTRPPR	FALSE	FALSE	0.5320243728800839	FALSE	S/T	S/T	0.0121783	0.737	0.386	0.041	0.041
P53778	Mitogen-activated protein kinase 12	MAPK12	O94888-S7	O94888	UBXN7	7	S	_MAAHGGSAASSALK	FALSE	FALSE	0.5908842032830566	FALSE	S/T	S/T	0.00225296	0.827	0.604	0.041	0.151
P53778	Mitogen-activated protein kinase 12	MAPK12	O94888-S11	O94888	UBXN7	11	S	HGGSAASSALKGLIQ	FALSE	FALSE	0.5915967740720502	FALSE	S/T	S/T	0.00179068	0.827	0.604	0.041	0.151
P53778	Mitogen-activated protein kinase 12	MAPK12	O94888-S29	O94888	UBXN7	29	S	TITGASESVGKHMLE	FALSE	FALSE	0.5873763010331065	FALSE	S/T	S/T	0.00254323	0.827	0.604	0.041	0.151
P53778	Mitogen-activated protein kinase 12	MAPK12	O94888-S270	O94888	UBXN7	270	S	QLDGLSSSPPKKCAR	FALSE	FALSE	0.8589123435937674	FALSE	S/T	S/T	0.999988	0.827	0.604	0.041	0.151
P53778	Mitogen-activated protein kinase 12	MAPK12	O94888-S305	O94888	UBXN7	305	S	LQETHFDSTQTKQDS	FALSE	FALSE	0.5887821224306798	FALSE	S/T	S/T	0.00103353	0.827	0.604	0.041	0.151
P53778	Mitogen-activated protein kinase 12	MAPK12	O94888-S350	O94888	UBXN7	350	S	NLAKSRKSPHKDLGH	FALSE	FALSE	0.8612552007366248	FALSE	S/T	S/T	0.99998	0.827	0.604	0.041	0.151
P53778	Mitogen-activated protein kinase 12	MAPK12	O94901-S48	O94901	SUN1	48	S	KLDPVFDSPRMSRRS	FALSE	FALSE	0.6251336585015909	FALSE	S/T	S/T	0.999986	0.63	0.265	0.041	0.041
P53778	Mitogen-activated protein kinase 12	MAPK12	O94901-9-S48	O94901-9	SUN1-9	48	S	KLDPVFDSPRMSRRS	FALSE	FALSE	0.6251336585015909	FALSE	S/T	S/T	0.999986	0.63	0.265	0.041	0.041
P53778	Mitogen-activated protein kinase 12	MAPK12	O94901-9-S333	O94901-9	SUN1-9	333	S	HTAAHSQSPRLPGRA	FALSE	FALSE	0.6287187110245892	FALSE	S/T	S/T	0.999988	0.63	0.265	0.041	0.041
P53778	Mitogen-activated protein kinase 12	MAPK12	O94903-S135	O94903	PLPHP	135	S	SSWQRKGSPERLKVM	FALSE	FALSE	0.6432056437928704	FALSE	S/T	S/T	0.99994	0.793	0.234	0.041	0.041
P53778	Mitogen-activated protein kinase 12	MAPK12	O94903-T257	O94903	PLPHP	257	T	RDYSKKPTPDKCAAD	FALSE	FALSE	0.6584105995610146	FALSE	S/T	S/T	0.999963	0.793	0.234	0.041	0.041
P53778	Mitogen-activated protein kinase 12	MAPK12	O94905-T277	O94905	ERLN2	277	T	EANKLKLTPEYLQLM	FALSE	FALSE	0.7897518096308763	FALSE	S/T	S/T	0.999973	0.605	0.312	0.041	0.041
P53778	Mitogen-activated protein kinase 12	MAPK12	O94906-T180	O94906	PRP6	180	T	NPRYEKLTPVPDSFF	FALSE	FALSE	0.5539503923777622	FALSE	S/T	S/T	0.999991	0.705	0.151	0.041	0.041
P53778	Mitogen-activated protein kinase 12	MAPK12	O94906-T212	O94906	PRP6	212	T	TQFGGLNTPYPGGLN	FALSE	FALSE	0.5706967343041313	FALSE	S/T	S/T	0.999994	0.705	0.151	0.041	0.041
P53778	Mitogen-activated protein kinase 12	MAPK12	O94906-T220	O94906	PRP6	220	T	PYPGGLNTPYPGGMT	FALSE	FALSE	0.5707684947993951	FALSE	S/T	S/T	0.999996	0.705	0.151	0.041	0.041
P53778	Mitogen-activated protein kinase 12	MAPK12	O94906-T227	O94906	PRP6	227	T	TPYPGGMTPGLMTPG	FALSE	FALSE	0.5670113978720883	FALSE	S/T	S/T	0.999993	0.705	0.151	0.041	0.041
P53778	Mitogen-activated protein kinase 12	MAPK12	O94906-T232	O94906	PRP6	232	T	GMTPGLMTPGTGELD	FALSE	FALSE	0.5706967343041313	FALSE	S/T	S/T	0.999994	0.705	0.151	0.041	0.041
P53778	Mitogen-activated protein kinase 12	MAPK12	O94910-S1121	O94910	AGRL1	1121	S	HSYCCIRSPPGGTHG	FALSE	FALSE	0.5416259372663409	FALSE	S/T	S/T	0.999991	0.285	0.496	0.041	0.041
P53778	Mitogen-activated protein kinase 12	MAPK12	O94910-T1173	O94910	AGRL1	1173	T	MAGDINSTPTLNRGT	FALSE	FALSE	0.5474834769488804	FALSE	S/T	S/T	0.999987	0.285	0.496	0.041	0.041
P53778	Mitogen-activated protein kinase 12	MAPK12	O94913-S169	O94913	PCF11	169	S	NPKFLNKSPEEPSTP	FALSE	FALSE	0.512576295255283	FALSE	S/T	S/T	0.99999	0.922	0.119	0.041	0.041
P53778	Mitogen-activated protein kinase 12	MAPK12	O94913-S182	O94913	PCF11	182	S	TPGTVVSSPSISTPP	FALSE	FALSE	0.5496433841863159	FALSE	S/T	S/T	0.999997	0.922	0.119	0.041	0.041
P53778	Mitogen-activated protein kinase 12	MAPK12	O94913-S370	O94913	PCF11	370	S	KSKSKSKSPSPLKNK	FALSE	FALSE	0.5032989320553721	FALSE	S/T	S/T	0.99998	0.922	0.119	0.041	0.041
P53778	Mitogen-activated protein kinase 12	MAPK12	O94913-S372	O94913	PCF11	372	S	KSKSKSPSPLKNKLS	FALSE	FALSE	0.5041276399487858	FALSE	S/T	S/T	0.999984	0.922	0.119	0.041	0.041
P53778	Mitogen-activated protein kinase 12	MAPK12	O94913-S489	O94913	PCF11	489	S	SRSPKSRSPIIHSPK	FALSE	FALSE	0.507337406366394	FALSE	S/T	S/T	0.999987	0.922	0.119	0.041	0.041
P53778	Mitogen-activated protein kinase 12	MAPK12	O94913-S494	O94913	PCF11	494	S	SRSPIIHSPKRRDRR	FALSE	FALSE	0.5366800182349872	FALSE	S/T	S/T	0.999994	0.922	0.119	0.041	0.041
P53778	Mitogen-activated protein kinase 12	MAPK12	O94913-S502	O94913	PCF11	502	S	PKRRDRRSPKRRQRS	FALSE	FALSE	0.5041276399487858	FALSE	S/T	S/T	0.999982	0.922	0.119	0.041	0.041
P53778	Mitogen-activated protein kinase 12	MAPK12	O94913-S511	O94913	PCF11	511	S	KRRQRSMSPTSTPKA	FALSE	FALSE	0.5061707396997274	FALSE	S/T	S/T	0.999989	0.922	0.119	0.041	0.041
P53778	Mitogen-activated protein kinase 12	MAPK12	O94913-S633	O94913	PCF11	633	S	SSTKGILSPRAPKQQ	FALSE	FALSE	0.5496433841863159	FALSE	S/T	S/T	0.999997	0.922	0.119	0.041	0.041
P53778	Mitogen-activated protein kinase 12	MAPK12	O94913-S705	O94913	PCF11	705	S	GVREEQRSPFNDRFP	FALSE	FALSE	0.5366800182349872	FALSE	S/T	S/T	0.999994	0.922	0.119	0.041	0.041
P53778	Mitogen-activated protein kinase 12	MAPK12	O94913-S728	O94913	PCF11	728	S	SDKPFVDSPASRFAG	FALSE	FALSE	0.5496433841863159	FALSE	S/T	S/T	0.999997	0.922	0.119	0.041	0.041
P53778	Mitogen-activated protein kinase 12	MAPK12	O94913-S777	O94913	PCF11	777	S	FEGPNKLSPRIDGPP	FALSE	FALSE	0.507337406366394	FALSE	S/T	S/T	0.999987	0.922	0.119	0.041	0.041
P53778	Mitogen-activated protein kinase 12	MAPK12	O94913-S794	O94913	PCF11	794	S	ASLRFDGSPGQMGGG	FALSE	FALSE	0.5068929619219497	FALSE	S/T	S/T	0.999986	0.922	0.119	0.041	0.041
P53778	Mitogen-activated protein kinase 12	MAPK12	O94913-S851	O94913	PCF11	851	S	GGFRFEGSPGLRFEG	FALSE	FALSE	0.505337406366394	FALSE	S/T	S/T	0.999988	0.922	0.119	0.041	0.041
P53778	Mitogen-activated protein kinase 12	MAPK12	O94913-S859	O94913	PCF11	859	S	PGLRFEGSPGGLRFE	FALSE	FALSE	0.5255021101129439	FALSE	S/T	S/T	0.999992	0.922	0.119	0.041	0.041
P53778	Mitogen-activated protein kinase 12	MAPK12	O94913-S1161	O94913	PCF11	1161	S	RHEQIFDSPQGPNFN	FALSE	FALSE	0.5068929619219497	FALSE	S/T	S/T	0.999986	0.922	0.119	0.041	0.041
P53778	Mitogen-activated protein kinase 12	MAPK12	O94913-S1493	O94913	PCF11	1493	S	SSFDCTPSPSKTPVE	FALSE	FALSE	0.5352835136757168	FALSE	S/T	S/T	0.999995	0.922	0.119	0.041	0.041
P53778	Mitogen-activated protein kinase 12	MAPK12	O94913-S1520	O94913	PCF11	1520	S	ELQEPCDSPKVKEER	FALSE	FALSE	0.5496433841863159	FALSE	S/T	S/T	0.999997	0.922	0.119	0.041	0.041
P53778	Mitogen-activated protein kinase 12	MAPK12	O94913-T175	O94913	PCF11	175	T	KSPEEPSTPGTVVSS	FALSE	FALSE	0.5561733435671798	FALSE	S/T	S/T	0.999998	0.922	0.119	0.041	0.041
P53778	Mitogen-activated protein kinase 12	MAPK12	O94913-T187	O94913	PCF11	187	T	VSSPSISTPPIVPDI	FALSE	FALSE	0.5366800182349872	FALSE	S/T	S/T	0.999994	0.922	0.119	0.041	0.041
P53778	Mitogen-activated protein kinase 12	MAPK12	O94913-T535	O94913	PCF11	535	T	QSHMEEFTPPSREDR	FALSE	FALSE	0.517805247454916	FALSE	S/T	S/T	0.999991	0.922	0.119	0.041	0.041
P53778	Mitogen-activated protein kinase 12	MAPK12	O94913-T785	O94913	PCF11	785	T	PRIDGPPTPASLRFD	FALSE	FALSE	0.5561733435671798	FALSE	S/T	S/T	0.999998	0.922	0.119	0.041	0.041
P53778	Mitogen-activated protein kinase 12	MAPK12	O94913-T1491	O94913	PCF11	1491	T	NTSSFDCTPSPSKTP	FALSE	FALSE	0.517805247454916	FALSE	S/T	S/T	0.999991	0.922	0.119	0.041	0.041
P53778	Mitogen-activated protein kinase 12	MAPK12	O94913-T1497	O94913	PCF11	1497	T	CTPSPSKTPVENPLN	FALSE	FALSE	0.5343276588383392	FALSE	S/T	S/T	0.999993	0.922	0.119	0.041	0.041
P53778	Mitogen-activated protein kinase 12	MAPK12	O94913-T1530	O94913	PCF11	1530	T	VKEERIDTPPACTEE	FALSE	FALSE	0.512576295255283	FALSE	S/T	S/T	0.99999	0.922	0.119	0.041	0.041
P53778	Mitogen-activated protein kinase 12	MAPK12	O94913-T1541	O94913	PCF11	1541	T	CTEESIATPSEIKTE	FALSE	FALSE	0.5496433841863159	FALSE	S/T	S/T	0.999997	0.922	0.119	0.041	0.041
P53778	Mitogen-activated protein kinase 12	MAPK12	O94915-S844	O94915	FRYL	844	S	SPQVDINSPINAKKV	FALSE	FALSE	0.5051280729385336	FALSE	S/T	S/T	0.999997	0.514	0.18	0.041	0.041
P53778	Mitogen-activated protein kinase 12	MAPK12	O94915-S889	O94915	FRYL	889	S	SAGSVRCSPPETLAS	FALSE	FALSE	0.5075171946945753	FALSE	S/T	S/T	0.999981	0.514	0.18	0.041	0.041
P53778	Mitogen-activated protein kinase 12	MAPK12	O94915-S1258	O94915	FRYL	1258	S	DGVLSQLSPLPHLYS	FALSE	FALSE	0.5058780168533189	FALSE	S/T	S/T	0.999993	0.514	0.18	0.041	0.041
P53778	Mitogen-activated protein kinase 12	MAPK12	O94915-S2272	O94915	FRYL	2272	S	TYGGDTGSPEISFTK	FALSE	FALSE	0.5058780168533189	FALSE	S/T	S/T	0.999993	0.514	0.18	0.041	0.041
P53778	Mitogen-activated protein kinase 12	MAPK12	O94915-T897	O94915	FRYL	897	T	PPETLASTPDSGYSI	FALSE	FALSE	0.5058780168533189	FALSE	S/T	S/T	0.999993	0.514	0.18	0.041	0.041
P53778	Mitogen-activated protein kinase 12	MAPK12	O94915-T2547	O94915	FRYL	2547	T	VLQIRDETPTLEASL	FALSE	FALSE	0.5082981470755277	FALSE	S/T	S/T	0.99998	0.514	0.18	0.041	0.041
P53778	Mitogen-activated protein kinase 12	MAPK12	O94916-S17	O94916	NFAT5	17	S	SADLDLESPKSLYSR	FALSE	FALSE	0.8168087128954041	FALSE	S/T	S/T	0.999995	0.818	0.415	0.041	0.041
P53778	Mitogen-activated protein kinase 12	MAPK12	O94916-S145	O94916	NFAT5	145	S	RHTVLYISPPPEDLL	FALSE	FALSE	0.831150515446235	FALSE	S/T	S/T	0.999962	0.818	0.415	0.041	0.041
P53778	Mitogen-activated protein kinase 12	MAPK12	O94916-S266	O94916	NFAT5	266	S	KGTGVKKSPMLCGQY	FALSE	FALSE	0.8306783885922663	FALSE	S/T	S/T	0.99995	0.818	0.415	0.041	0.041
P53778	Mitogen-activated protein kinase 12	MAPK12	O94916-S434	O94916	NFAT5	434	S	LTLQTPSSPILCTQP	FALSE	FALSE	0.8108251438718351	FALSE	S/T	S/T	0.999996	0.818	0.415	0.041	0.041
P53778	Mitogen-activated protein kinase 12	MAPK12	O94916-S561	O94916	NFAT5	561	S	NVKKEISSPARPCSF	FALSE	FALSE	0.8136906289090012	FALSE	S/T	S/T	0.999998	0.818	0.415	0.041	0.041
P53778	Mitogen-activated protein kinase 12	MAPK12	O94916-S649	O94916	NFAT5	649	S	AGNGSFSSPSSSHLP	FALSE	FALSE	0.8181823392690305	FALSE	S/T	S/T	0.999993	0.818	0.415	0.041	0.041
P53778	Mitogen-activated protein kinase 12	MAPK12	O94916-T135	O94916	NFAT5	135	T	TVQQHPSTPKRHTVL	FALSE	FALSE	0.8108251438718351	FALSE	S/T	S/T	0.999996	0.818	0.415	0.041	0.041
P53778	Mitogen-activated protein kinase 12	MAPK12	O94916-T431	O94916	NFAT5	431	T	GSTLTLQTPSSPILC	FALSE	FALSE	0.8181823392690305	FALSE	S/T	S/T	0.999993	0.818	0.415	0.041	0.041
P53778	Mitogen-activated protein kinase 12	MAPK12	O94916-T594	O94916	NFAT5	594	T	IIPNALMTPLIPSSM	FALSE	FALSE	0.8108251438718351	FALSE	S/T	S/T	0.999996	0.818	0.415	0.041	0.041
P53778	Mitogen-activated protein kinase 12	MAPK12	O94916-4-S578	O94916-4	NFAT5-4	578	S	NVKKEISSPARPCSF	FALSE	FALSE	0.8136906289090012	FALSE	S/T	S/T	0.999998	0.818	0.415	0.041	0.041
P53778	Mitogen-activated protein kinase 12	MAPK12	O94921-S26	O94921	CDK14	26	S	LRRTLSESFSRIALK	FALSE	FALSE	0.5364372585698324	TRUE	S/T	S/T	4.96257e-13	0.876	0.515	0.045	0.151
P53778	Mitogen-activated protein kinase 12	MAPK12	O94921-S78	O94921	CDK14	78	S	VRVQRTQSTFDPFEK	FALSE	FALSE	0.5086699361905231	TRUE	S/T	S/T	0.00324448	0.876	0.515	0.045	0.151
P53778	Mitogen-activated protein kinase 12	MAPK12	O94921-S112	O94921	CDK14	112	S	TSSTGKESPKVRRHS	FALSE	FALSE	0.7426031122227192	TRUE	S/T	S/T	0.999997	0.876	0.515	0.045	0.151
P53778	Mitogen-activated protein kinase 12	MAPK12	O94921-S120	O94921	CDK14	120	S	PKVRRHSSPSSPTSP	FALSE	FALSE	0.7426031122227192	TRUE	S/T	S/T	0.999997	0.876	0.515	0.045	0.151
P53778	Mitogen-activated protein kinase 12	MAPK12	O94921-S123	O94921	CDK14	123	S	RRHSSPSSPTSPKFG	FALSE	FALSE	0.7396062868258939	TRUE	S/T	S/T	1	0.876	0.515	0.045	0.151
P53778	Mitogen-activated protein kinase 12	MAPK12	O94921-S126	O94921	CDK14	126	S	SSPSSPTSPKFGKAD	FALSE	FALSE	0.7396062868258939	TRUE	S/T	S/T	0.999999	0.876	0.515	0.045	0.151
P53778	Mitogen-activated protein kinase 12	MAPK12	O94921-T76	O94921	CDK14	76	T	KKVRVQRTQSTFDPF	FALSE	FALSE	0.5049394215433949	TRUE	S/T	S/T	2.77191e-8	0.876	0.515	0.045	0.151
P53778	Mitogen-activated protein kinase 12	MAPK12	O94921-T79	O94921	CDK14	79	T	RVQRTQSTFDPFEKP	FALSE	FALSE	0.5318658299984039	TRUE	S/T	S/T	9.07674e-13	0.876	0.515	0.045	0.151
P53778	Mitogen-activated protein kinase 12	MAPK12	O94921-Y135	O94921	CDK14	135	Y	KFGKADSYEKLEKLG	FALSE	FALSE	0.6320676315220648	TRUE	S/T	Y	3.01568e-8	0.876	0.515	0.045	0.151
P53778	Mitogen-activated protein kinase 12	MAPK12	O94921-Y146	O94921	CDK14	146	Y	EKLGEGSYATVYKGK	FALSE	FALSE	0.6520354021992139	TRUE	S/T	Y	1.70685e-4	0.876	0.515	0.045	0.151
P53778	Mitogen-activated protein kinase 12	MAPK12	O94925-S17	O94925	GLSK	17	S	LRDLLLRSPAGVSAT	FALSE	FALSE	0.5682100915475192	FALSE	S/T	S/T	0.999995	0.814	0.176	0.041	0.041
P53778	Mitogen-activated protein kinase 12	MAPK12	O94925-S95	O94925	GLSK	95	S	THPQPGVSPPAAPAA	FALSE	FALSE	0.5713948829834735	FALSE	S/T	S/T	0.999996	0.814	0.176	0.041	0.041
P53778	Mitogen-activated protein kinase 12	MAPK12	O94925-S449	O94925	GLSK	449	S	ITGERVLSPEAVRNT	FALSE	FALSE	0.5665469830489133	FALSE	S/T	S/T	0.999988	0.814	0.176	0.041	0.041
P53778	Mitogen-activated protein kinase 12	MAPK12	O94927-S71	O94927	HAUS5	71	S	LWYGHQDSPQVRRKL	FALSE	FALSE	0.5750614004220592	FALSE	S/T	S/T	0.99999	0.564	0.234	0.041	0.041
P53778	Mitogen-activated protein kinase 12	MAPK12	O94927-S417	O94927	HAUS5	417	S	SKTRLCRSPGEVLAL	FALSE	FALSE	0.5749636317797955	FALSE	S/T	S/T	0.999985	0.564	0.234	0.041	0.041
P53778	Mitogen-activated protein kinase 12	MAPK12	O94927-S487	O94927	HAUS5	487	S	IHQLHPASPRGSSFI	FALSE	FALSE	0.6031327405100526	FALSE	S/T	S/T	0.999996	0.564	0.234	0.041	0.041
P53778	Mitogen-activated protein kinase 12	MAPK12	O94929-S282	O94929	ABLM3	282	S	RTSETSISPPGSSIG	FALSE	FALSE	0.5751696900332769	FALSE	S/T	S/T	0.999986	0.558	0.177	0.041	0.041
P53778	Mitogen-activated protein kinase 12	MAPK12	O94929-S290	O94929	ABLM3	290	S	PPGSSIGSPNRVICA	FALSE	FALSE	0.5783740313600618	FALSE	S/T	S/T	0.999992	0.558	0.177	0.041	0.041
P53778	Mitogen-activated protein kinase 12	MAPK12	O94929-S373	O94929	ABLM3	373	S	LRQRRASSPGYIDSP	FALSE	FALSE	0.5730678585314452	FALSE	S/T	S/T	0.999989	0.558	0.177	0.041	0.041
P53778	Mitogen-activated protein kinase 12	MAPK12	O94929-S379	O94929	ABLM3	379	S	SSPGYIDSPTYSRQG	FALSE	FALSE	0.5839809775858292	FALSE	S/T	S/T	0.999995	0.558	0.177	0.041	0.041
P53778	Mitogen-activated protein kinase 12	MAPK12	O94929-S388	O94929	ABLM3	388	S	TYSRQGMSPTFSRSP	FALSE	FALSE	0.5896845795394313	FALSE	S/T	S/T	0.999996	0.558	0.177	0.041	0.041
P53778	Mitogen-activated protein kinase 12	MAPK12	O94929-S394	O94929	ABLM3	394	S	MSPTFSRSPHHYYRS	FALSE	FALSE	0.5857133996685864	FALSE	S/T	S/T	0.999994	0.558	0.177	0.041	0.041
P53778	Mitogen-activated protein kinase 12	MAPK12	O94929-S409	O94929	ABLM3	409	S	GPESGRSSPYHSQLD	FALSE	FALSE	0.5869372733670094	FALSE	S/T	S/T	0.999979	0.558	0.177	0.041	0.041
P53778	Mitogen-activated protein kinase 12	MAPK12	O94929-S472	O94929	ABLM3	472	S	ISQTSKYSPIYSPDP	FALSE	FALSE	0.5771696900332769	FALSE	S/T	S/T	0.999987	0.558	0.177	0.041	0.041
P53778	Mitogen-activated protein kinase 12	MAPK12	O94929-S476	O94929	ABLM3	476	S	SKYSPIYSPDPYYAS	FALSE	FALSE	0.5857133996685864	FALSE	S/T	S/T	0.999994	0.558	0.177	0.041	0.041
P53778	Mitogen-activated protein kinase 12	MAPK12	O94929-S493	O94929	ABLM3	493	S	EYWTYHGSPKVPRAR	FALSE	FALSE	0.5888467162039652	FALSE	S/T	S/T	0.999974	0.558	0.177	0.041	0.041
P53778	Mitogen-activated protein kinase 12	MAPK12	O94929-S567	O94929	ABLM3	567	S	YEMSLNGSPRSHYLA	FALSE	FALSE	0.574920046578457	FALSE	S/T	S/T	0.99999	0.558	0.177	0.041	0.041
P53778	Mitogen-activated protein kinase 12	MAPK12	O94929-T543	O94929	ABLM3	543	T	SSYADPWTPPRSSTS	FALSE	FALSE	0.5896845795394313	FALSE	S/T	S/T	0.999996	0.558	0.177	0.041	0.041
P53778	Mitogen-activated protein kinase 12	MAPK12	O94929-T597	O94929	ABLM3	597	T	RRNGLHRTPSADLFH	FALSE	FALSE	0.5891976596001917	FALSE	S/T	S/T	0.999971	0.558	0.177	0.041	0.041
P53778	Mitogen-activated protein kinase 12	MAPK12	O94941-S385	O94941	RNF37	385	S	GVNASCFSATSPLVL	FALSE	FALSE	0.5021277599713893	FALSE	S/T	S/T	0.00313967	0.736	0.417	0.041	0.041
P53778	Mitogen-activated protein kinase 12	MAPK12	O94941-S388	O94941	RNF37	388	S	ASCFSATSPLVLPTT	FALSE	FALSE	0.8324465195872951	FALSE	S/T	S/T	0.999997	0.736	0.417	0.041	0.041
P53778	Mitogen-activated protein kinase 12	MAPK12	O94941-S437	O94941	RNF37	437	S	SLEIALASTLGSMPS	FALSE	FALSE	0.537046149558899	FALSE	S/T	S/T	0.00557632	0.736	0.417	0.041	0.041
P53778	Mitogen-activated protein kinase 12	MAPK12	O94953-S352	O94953	KDM4B	352	S	TRPTALTSPELSSWS	FALSE	FALSE	0.6261618133570696	FALSE	S/T	S/T	0.999996	0.776	0.204	0.041	0.041
P53778	Mitogen-activated protein kinase 12	MAPK12	O94953-S566	O94953	KDM4B	566	S	PTWKEPVSPMELTGP	FALSE	FALSE	0.6538559021015732	FALSE	S/T	S/T	0.999998	0.776	0.204	0.041	0.041
P53778	Mitogen-activated protein kinase 12	MAPK12	O94953-S622	O94953	KDM4B	622	S	LGRPPTRSPLSVVKQ	FALSE	FALSE	0.6310491096288774	FALSE	S/T	S/T	0.999994	0.776	0.204	0.041	0.041
P53778	Mitogen-activated protein kinase 12	MAPK12	O94953-T1065	O94953	KDM4B	1065	T	AKRPRVGTPLATEDS	FALSE	FALSE	0.6131108630945616	FALSE	S/T	S/T	0.999991	0.776	0.204	0.041	0.041
P53778	Mitogen-activated protein kinase 12	MAPK12	O94955-S32	O94955	RHBT3	32	S	IRTYLGRSPLVSGDE	FALSE	FALSE	0.745416501677903	FALSE	S/T	S/T	0.999992	0.677	0.243	0.041	0.113
P53778	Mitogen-activated protein kinase 12	MAPK12	O94966-S244	O94966	UBP19	244	S	PPGNDPVSPAMVRSR	FALSE	FALSE	0.848353758470882	FALSE	S/T	S/T	0.999998	0.63	0.397	0.041	0.041
P53778	Mitogen-activated protein kinase 12	MAPK12	O94966-S461	O94966	UBP19	461	S	KPETHLASPKPTCMV	FALSE	FALSE	0.833365079117162	FALSE	S/T	S/T	0.999988	0.63	0.397	0.041	0.041
P53778	Mitogen-activated protein kinase 12	MAPK12	O94966-S474	O94966	UBP19	474	S	MVPPMPHSPVSGDSV	FALSE	FALSE	0.8463640882496786	FALSE	S/T	S/T	0.999997	0.63	0.397	0.041	0.041
P53778	Mitogen-activated protein kinase 12	MAPK12	O94966-T91	O94966	UBP19	91	T	SSSGSASTPQEEQTK	FALSE	FALSE	0.8432043308391496	FALSE	S/T	S/T	0.999996	0.63	0.397	0.041	0.041
P53778	Mitogen-activated protein kinase 12	MAPK12	O94966-T111	O94966	UBP19	111	T	DPHDLLATPTPELLL	FALSE	FALSE	0.8456181362929551	FALSE	S/T	S/T	0.999995	0.63	0.397	0.041	0.041
P53778	Mitogen-activated protein kinase 12	MAPK12	O94966-T407	O94966	UBP19	407	T	GPTPLDSTPPGGAPH	FALSE	FALSE	0.8332718371700794	FALSE	S/T	S/T	0.99998	0.63	0.397	0.041	0.041
P53778	Mitogen-activated protein kinase 12	MAPK12	O94966-T446	O94966	UBP19	446	T	LDSVATRTPMEHVTP	FALSE	FALSE	0.838709066227859	FALSE	S/T	S/T	0.99999	0.63	0.397	0.041	0.041
P53778	Mitogen-activated protein kinase 12	MAPK12	O94966-T452	O94966	UBP19	452	T	RTPMEHVTPKPETHL	FALSE	FALSE	0.8369917301980071	FALSE	S/T	S/T	0.999974	0.63	0.397	0.041	0.041
P53778	Mitogen-activated protein kinase 12	MAPK12	O94966-3-T407	O94966-3	UBP19-3	407	T	GPTPLDSTPPGGAPH	FALSE	FALSE	0.8424059591556702	FALSE	S/T	S/T	0.999986	0.63	0.397	0.041	0.041
P53778	Mitogen-activated protein kinase 12	MAPK12	O94966-7-S215	O94966-7	UBP19-7	215	S	QENGQELSPIALEPG	FALSE	FALSE	0.8456181362929551	FALSE	S/T	S/T	0.999995	0.63	0.397	0.041	0.041
P53778	Mitogen-activated protein kinase 12	MAPK12	O94967-S292	O94967	WDR47	292	S	TPLISKLSPYPSSPM	FALSE	FALSE	0.7348045277648891	FALSE	S/T	S/T	0.999989	0.645	0.635	0.041	0.041
P53778	Mitogen-activated protein kinase 12	MAPK12	O94967-S297	O94967	WDR47	297	S	KLSPYPSSPMRRPQS	FALSE	FALSE	0.7498262083687911	FALSE	S/T	S/T	0.999995	0.645	0.635	0.041	0.041
P53778	Mitogen-activated protein kinase 12	MAPK12	O94967-S339	O94967	WDR47	339	S	SDLGNKTSPMSHSFA	FALSE	FALSE	0.7453082314685929	FALSE	S/T	S/T	0.999987	0.645	0.635	0.041	0.041
P53778	Mitogen-activated protein kinase 12	MAPK12	O94967-S374	O94967	WDR47	374	S	CHSIYEESPERDTPV	FALSE	FALSE	0.7399845299503139	FALSE	S/T	S/T	0.999975	0.645	0.635	0.041	0.041
P53778	Mitogen-activated protein kinase 12	MAPK12	O94967-S558	O94967	WDR47	558	S	HIPFLEESPCGSQIS	FALSE	FALSE	0.7448445591086486	FALSE	S/T	S/T	0.999992	0.645	0.635	0.041	0.041
P53778	Mitogen-activated protein kinase 12	MAPK12	O94967-S578	O94967	WDR47	578	S	IKPPLGDSPGSLSRS	FALSE	FALSE	0.7498262083687911	FALSE	S/T	S/T	0.999995	0.645	0.635	0.041	0.041
P53778	Mitogen-activated protein kinase 12	MAPK12	O94967-T285	O94967	WDR47	285	T	AAYADLLTPLISKLS	FALSE	FALSE	0.7498262083687911	FALSE	S/T	S/T	0.999994	0.645	0.635	0.041	0.041
P53778	Mitogen-activated protein kinase 12	MAPK12	O94967-T522	O94967	WDR47	522	T	SSVTSFTTPPQDSSQ	FALSE	FALSE	0.736150683100955	FALSE	S/T	S/T	0.99998	0.645	0.635	0.041	0.041
P53778	Mitogen-activated protein kinase 12	MAPK12	O94967-T542	O94967	WDR47	542	T	ASNIHTSTPRNPGST	FALSE	FALSE	0.7493394036134441	FALSE	S/T	S/T	0.999993	0.645	0.635	0.041	0.041
P53778	Mitogen-activated protein kinase 12	MAPK12	O94967-T646	O94967	WDR47	646	T	IDPSAHETPKQPVVR	FALSE	FALSE	0.7453082314685929	FALSE	S/T	S/T	0.999987	0.645	0.635	0.041	0.041
P53778	Mitogen-activated protein kinase 12	MAPK12	O94967-Y294	O94967	WDR47	294	Y	LISKLSPYPSSPMRR	FALSE	FALSE	0.5230791821676108	FALSE	S/T	Y	0.999581	0.645	0.635	0.041	0.041
P53778	Mitogen-activated protein kinase 12	MAPK12	O94972-S454	O94972	TRI37	454	S	TQKSRDLSPPDNHLS	FALSE	FALSE	0.6562940676053117	FALSE	S/T	S/T	0.999996	0.8	0.263	0.041	0.041
P53778	Mitogen-activated protein kinase 12	MAPK12	O94972-S461	O94972	TRI37	461	S	SPPDNHLSPQNDDAL	FALSE	FALSE	0.6734890721321211	FALSE	S/T	S/T	0.999998	0.8	0.263	0.041	0.041
P53778	Mitogen-activated protein kinase 12	MAPK12	O94972-S797	O94972	TRI37	797	S	CQTLSEGSPGSSQSG	FALSE	FALSE	0.6762409518313692	FALSE	S/T	S/T	0.999999	0.8	0.263	0.041	0.041
P53778	Mitogen-activated protein kinase 12	MAPK12	O94972-T262	O94972	TRI37	262	T	PMASFVTTPVPPDFT	FALSE	FALSE	0.6762409518313692	FALSE	S/T	S/T	0.999999	0.8	0.263	0.041	0.041
P53778	Mitogen-activated protein kinase 12	MAPK12	O94979-S188	O94979	SC31A	188	S	QHILASASPSGRATV	FALSE	FALSE	0.6930376346748875	FALSE	S/T	S/T	0.999996	0.714	0.222	0.041	0.041
P53778	Mitogen-activated protein kinase 12	MAPK12	O94979-S251	O94979	SC31A	251	S	WDLRFASSPLRVLEN	FALSE	FALSE	0.68389672756402	FALSE	S/T	S/T	0.999992	0.714	0.222	0.041	0.041
P53778	Mitogen-activated protein kinase 12	MAPK12	O94979-S532	O94979	SC31A	532	S	AQSDGEESPAAEEQL	FALSE	FALSE	0.6731478727715875	FALSE	S/T	S/T	0.999991	0.714	0.222	0.041	0.041
P53778	Mitogen-activated protein kinase 12	MAPK12	O94979-S799	O94979	SC31A	799	S	EPVAGHESPKIPYEK	FALSE	FALSE	0.6717518037999086	FALSE	S/T	S/T	0.999986	0.714	0.222	0.041	0.041
P53778	Mitogen-activated protein kinase 12	MAPK12	O94979-S934	O94979	SC31A	934	S	AAQHQASSPTSSPAT	FALSE	FALSE	0.7141164727924233	FALSE	S/T	S/T	0.999998	0.714	0.222	0.041	0.041
P53778	Mitogen-activated protein kinase 12	MAPK12	O94979-S1163	O94979	SC31A	1163	S	KLREQTLSPTITSGL	FALSE	FALSE	0.6900928594032286	FALSE	S/T	S/T	0.999995	0.714	0.222	0.041	0.041
P53778	Mitogen-activated protein kinase 12	MAPK12	O94983-S383	O94983	CMTA2	383	S	DPDRFLNSPQRGQTY	FALSE	FALSE	0.53285960118089	FALSE	S/T	S/T	0.999995	0.671	0.156	0.041	0.041
P53778	Mitogen-activated protein kinase 12	MAPK12	O94983-S464	O94983	CMTA2	464	S	GAAPPIPSPPPSPPP	FALSE	FALSE	0.5716563087707985	FALSE	S/T	S/T	0.999998	0.671	0.156	0.041	0.041
P53778	Mitogen-activated protein kinase 12	MAPK12	O94983-S468	O94983	CMTA2	468	S	PIPSPPPSPPPSPAP	FALSE	FALSE	0.5740851792663652	FALSE	S/T	S/T	0.999999	0.671	0.156	0.041	0.041
P53778	Mitogen-activated protein kinase 12	MAPK12	O94983-S472	O94983	CMTA2	472	S	PPPSPPPSPAPLEPS	FALSE	FALSE	0.5740851792663652	FALSE	S/T	S/T	0.999999	0.671	0.156	0.041	0.041
P53778	Mitogen-activated protein kinase 12	MAPK12	O94983-6-S1218	O94983-6	CMTA2-6	1218	S	EPGAGRASPAGTGHM	FALSE	FALSE	0.5025545392808655	FALSE	S/T	S/T	0.999989	0.671	0.156	0.041	0.041
P53778	Mitogen-activated protein kinase 12	MAPK12	O94986-S133	O94986	CE152	133	S	DEGGSGYSPPSKCEQ	FALSE	FALSE	0.6967932646067426	FALSE	S/T	S/T	0.999994	0.704	0.223	0.041	0.041
P53778	Mitogen-activated protein kinase 12	MAPK12	O94986-S1461	O94986	CE152	1461	S	NSLPRNVSPEFVPCE	FALSE	FALSE	0.6704651810888085	FALSE	S/T	S/T	0.999986	0.704	0.223	0.041	0.041
P53778	Mitogen-activated protein kinase 12	MAPK12	O94986-S1507	O94986	CE152	1507	S	GTLGNKPSPRCTPGP	FALSE	FALSE	0.6718612500604874	FALSE	S/T	S/T	0.999991	0.704	0.223	0.041	0.041
P53778	Mitogen-activated protein kinase 12	MAPK12	O94986-S1612	O94986	CE152	1612	S	SVKSKQFSPSGYLSD	FALSE	FALSE	0.6815512813235081	FALSE	S/T	S/T	0.999992	0.704	0.223	0.041	0.041
P53778	Mitogen-activated protein kinase 12	MAPK12	O94986-T1241	O94986	CE152	1241	T	ELQTLCKTPPRSLSA	FALSE	FALSE	0.6704651810888085	FALSE	S/T	S/T	0.999987	0.704	0.223	0.041	0.041
P53778	Mitogen-activated protein kinase 12	MAPK12	O94986-T1351	O94986	CE152	1351	T	TMAKLLETPISSKSQ	FALSE	FALSE	0.6877474131627168	FALSE	S/T	S/T	0.999995	0.704	0.223	0.041	0.041
P53778	Mitogen-activated protein kinase 12	MAPK12	O94986-1-T1148	O94986-1	CE152-1	1148	T	ELQTLCKTPPRSLSA	FALSE	FALSE	0.6704651810888085	FALSE	S/T	S/T	0.999987	0.704	0.223	0.041	0.041
P53778	Mitogen-activated protein kinase 12	MAPK12	O94989-S33	O94989	ARHGF	33	S	SRSRAAQSPGPPHNG	FALSE	FALSE	0.6420671958065544	FALSE	S/T	S/T	0.999995	0.638	0.231	0.041	0.041
P53778	Mitogen-activated protein kinase 12	MAPK12	O94989-S42	O94989	ARHGF	42	S	GPPHNGSSPQELPRN	FALSE	FALSE	0.6420671958065544	FALSE	S/T	S/T	0.999995	0.638	0.231	0.041	0.041
P53778	Mitogen-activated protein kinase 12	MAPK12	O94989-S90	O94989	ARHGF	90	S	ASLDSQTSPDSPSST	FALSE	FALSE	0.6624067381903335	FALSE	S/T	S/T	0.999997	0.638	0.231	0.041	0.041
P53778	Mitogen-activated protein kinase 12	MAPK12	O94989-S93	O94989	ARHGF	93	S	DSQTSPDSPSSTPTP	FALSE	FALSE	0.6764572064606109	FALSE	S/T	S/T	0.999999	0.638	0.231	0.041	0.041
P53778	Mitogen-activated protein kinase 12	MAPK12	O94989-S109	O94989	ARHGF	109	S	PVSRRSASPEPAPRS	FALSE	FALSE	0.6031163042582793	FALSE	S/T	S/T	0.999988	0.638	0.231	0.041	0.041
P53778	Mitogen-activated protein kinase 12	MAPK12	O94989-S242	O94989	ARHGF	242	S	PRVPRRASPLRTSRS	FALSE	FALSE	0.6049178877044215	FALSE	S/T	S/T	0.999976	0.638	0.231	0.041	0.041
P53778	Mitogen-activated protein kinase 12	MAPK12	O94989-T835	O94989	ARHGF	835	T	AVGSSSGTPNAPPP_	FALSE	FALSE	0.6014401137820888	FALSE	S/T	S/T	0.99999	0.638	0.231	0.041	0.041
P53778	Mitogen-activated protein kinase 12	MAPK12	O94991-S830	O94991	SLIK5	830	S	RESHHLRSPAYSVST	FALSE	FALSE	0.5267232202461378	FALSE	S/T	S/T	0.999994	0.289	0.295	0.041	0.041
P53778	Mitogen-activated protein kinase 12	MAPK12	O94991-S846	O94991	SLIK5	846	S	EPREDLLSPVQDADR	FALSE	FALSE	0.5209305942570859	FALSE	S/T	S/T	0.999995	0.289	0.295	0.041	0.041
P53778	Mitogen-activated protein kinase 12	MAPK12	O94991-T743	O94991	SLIK5	743	T	PALPKVKTPAGHVYE	FALSE	FALSE	0.5221938972462841	FALSE	S/T	S/T	0.99999	0.289	0.295	0.041	0.041
P53778	Mitogen-activated protein kinase 12	MAPK12	O94991-T868	O94991	SLIK5	868	T	PDKHCSTTPAGNSLP	FALSE	FALSE	0.5267232202461378	FALSE	S/T	S/T	0.999994	0.289	0.295	0.041	0.041
P53778	Mitogen-activated protein kinase 12	MAPK12	O94993-S203	O94993	SOX30	203	S	MQGGAGKSPAAIREG	FALSE	FALSE	0.8881904297630843	FALSE	S/T	S/T	0.999996	0.792	0.285	0.052	0.084
P53778	Mitogen-activated protein kinase 12	MAPK12	O94993-S676	O94993	SOX30	676	S	DYSFRDYSSECTHSE	FALSE	FALSE	0.5742859609778546	FALSE	S/T	S/T	9.82361e-7	0.792	0.285	0.052	0.084
P53778	Mitogen-activated protein kinase 12	MAPK12	O94993-S682	O94993	SOX30	682	S	YSSECTHSENSRSCE	FALSE	FALSE	0.5678649083462757	FALSE	S/T	S/T	8.29682e-7	0.792	0.285	0.052	0.084
P53778	Mitogen-activated protein kinase 12	MAPK12	O94993-S685	O94993	SOX30	685	S	ECTHSENSRSCENMN	FALSE	FALSE	0.5525068478016963	FALSE	S/T	S/T	2.14555e-13	0.792	0.285	0.052	0.084
P53778	Mitogen-activated protein kinase 12	MAPK12	O94993-Y670	O94993	SOX30	670	Y	FSTLNRDYSFRDYSS	FALSE	FALSE	0.5084289772961506	FALSE	S/T	Y	1.72558e-8	0.792	0.285	0.052	0.084
P53778	Mitogen-activated protein kinase 12	MAPK12	O95049-S103	O95049	ZO3	103	S	HLPATKASPSSPGRQ	FALSE	FALSE	0.612337600761701	FALSE	S/T	S/T	0.999998	0.661	0.18	0.041	0.041
P53778	Mitogen-activated protein kinase 12	MAPK12	O95049-S106	O95049	ZO3	106	S	ATKASPSSPGRQDSD	FALSE	FALSE	0.6147664712572677	FALSE	S/T	S/T	1	0.661	0.18	0.041	0.041
P53778	Mitogen-activated protein kinase 12	MAPK12	O95049-S164	O95049	ZO3	164	S	AGSHGRRSPGGGSEA	FALSE	FALSE	0.5765354155179107	FALSE	S/T	S/T	0.999996	0.661	0.18	0.041	0.041
P53778	Mitogen-activated protein kinase 12	MAPK12	O95049-S319	O95049	ZO3	319	S	PPRHAQRSPEASQTD	FALSE	FALSE	0.6147664712572677	FALSE	S/T	S/T	0.999999	0.661	0.18	0.041	0.041
P53778	Mitogen-activated protein kinase 12	MAPK12	O95049-S327	O95049	ZO3	327	S	PEASQTDSPVESPRL	FALSE	FALSE	0.6147664712572677	FALSE	S/T	S/T	0.999999	0.661	0.18	0.041	0.041
P53778	Mitogen-activated protein kinase 12	MAPK12	O95049-S331	O95049	ZO3	331	S	QTDSPVESPRLRRES	FALSE	FALSE	0.6147664712572677	FALSE	S/T	S/T	0.999999	0.661	0.18	0.041	0.041
P53778	Mitogen-activated protein kinase 12	MAPK12	O95049-S378	O95049	ZO3	378	S	SMEDRGYSPDTRVVR	FALSE	FALSE	0.612337600761701	FALSE	S/T	S/T	0.999998	0.661	0.18	0.041	0.041
P53778	Mitogen-activated protein kinase 12	MAPK12	O95049-S489	O95049	ZO3	489	S	THFELEPSPPSGLGF	FALSE	FALSE	0.5765354155179107	FALSE	S/T	S/T	0.999996	0.661	0.18	0.041	0.041
P53778	Mitogen-activated protein kinase 12	MAPK12	O95049-S654	O95049	ZO3	654	S	ETVSRTDSPSKIIKL	FALSE	FALSE	0.5765354155179107	FALSE	S/T	S/T	0.999996	0.661	0.18	0.041	0.041
P53778	Mitogen-activated protein kinase 12	MAPK12	O95049-S856	O95049	ZO3	856	S	VQADESQSPRDRGRI	FALSE	FALSE	0.612337600761701	FALSE	S/T	S/T	0.999998	0.661	0.18	0.041	0.041
P53778	Mitogen-activated protein kinase 12	MAPK12	O95049-T679	O95049	ZO3	679	T	KHALLDVTPSAIERL	FALSE	FALSE	0.5750420240390127	FALSE	S/T	S/T	0.999993	0.661	0.18	0.041	0.041
P53778	Mitogen-activated protein kinase 12	MAPK12	O95067-S10	O95067	CCNB2	10	S	LLRRPTVSSDLENID	FALSE	FALSE	0.7558579090623061	FALSE	S/T	S/T	3.95641e-6	0.729	0.373	0.051	0.076
P53778	Mitogen-activated protein kinase 12	MAPK12	O95067-S11	O95067	CCNB2	11	S	LRRPTVSSDLENIDT	FALSE	FALSE	0.7526457341752005	FALSE	S/T	S/T	2.67782e-6	0.729	0.373	0.051	0.076
P53778	Mitogen-activated protein kinase 12	MAPK12	O95067-S22	O95067	CCNB2	22	S	NIDTGVNSKVKSHVT	FALSE	FALSE	0.7619406158292233	FALSE	S/T	S/T	5.55006e-6	0.729	0.373	0.051	0.076
P53778	Mitogen-activated protein kinase 12	MAPK12	O95067-S77	O95067	CCNB2	77	S	KQLKPTASVKPVQME	FALSE	FALSE	0.7462883871779183	FALSE	S/T	S/T	0.00474269	0.729	0.373	0.051	0.076
P53778	Mitogen-activated protein kinase 12	MAPK12	O95067-S92	O95067	CCNB2	92	S	KLAPKGPSPTPEDVS	FALSE	FALSE	0.9426864283309642	FALSE	S/T	S/T	0.999995	0.729	0.373	0.051	0.076
P53778	Mitogen-activated protein kinase 12	MAPK12	O95067-S99	O95067	CCNB2	99	S	SPTPEDVSMKEENLC	FALSE	FALSE	0.7396700601528077	FALSE	S/T	S/T	3.22474e-5	0.729	0.373	0.051	0.076
P53778	Mitogen-activated protein kinase 12	MAPK12	O95067-S204	O95067	CCNB2	204	S	FLQVQPVSRKKLQLV	FALSE	FALSE	0.6259912533526601	FALSE	S/T	S/T	4.01468e-13	0.729	0.373	0.051	0.076
P53778	Mitogen-activated protein kinase 12	MAPK12	O95067-S220	O95067	CCNB2	220	S	ITALLLASKYEEMFS	FALSE	FALSE	0.7343263317012113	FALSE	S/T	S/T	2.31414e-6	0.729	0.373	0.051	0.076
P53778	Mitogen-activated protein kinase 12	MAPK12	O95067-S274	O95067	CCNB2	274	S	LHFLRRASKAGEVDV	FALSE	FALSE	0.6650060096850107	FALSE	S/T	S/T	4.76549e-7	0.729	0.373	0.051	0.076
P53778	Mitogen-activated protein kinase 12	MAPK12	O95067-S392	O95067	CCNB2	392	S	KAVKDLASPLIGRS_	FALSE	FALSE	0.9432578569023928	FALSE	S/T	S/T	0.999993	0.729	0.373	0.051	0.076
P53778	Mitogen-activated protein kinase 12	MAPK12	O95067-S398	O95067	CCNB2	398	S	ASPLIGRS_______	FALSE	FALSE	0.7474288697701379	FALSE	S/T	S/T	0.00933501	0.729	0.373	0.051	0.076
P53778	Mitogen-activated protein kinase 12	MAPK12	O95067-T8	O95067	CCNB2	8	T	MALLRRPTVSSDLEN	FALSE	FALSE	0.7843628464827818	FALSE	S/T	S/T	0.00129334	0.729	0.373	0.051	0.076
P53778	Mitogen-activated protein kinase 12	MAPK12	O95067-T18	O95067	CCNB2	18	T	SDLENIDTGVNSKVK	FALSE	FALSE	0.76737815793262	FALSE	S/T	S/T	3.34564e-4	0.729	0.373	0.051	0.076
P53778	Mitogen-activated protein kinase 12	MAPK12	O95067-T94	O95067	CCNB2	94	T	APKGPSPTPEDVSMK	FALSE	FALSE	0.9446864283309642	FALSE	S/T	S/T	0.999994	0.729	0.373	0.051	0.076
P53778	Mitogen-activated protein kinase 12	MAPK12	O95067-T359	O95067	CCNB2	359	T	VKVNENLTKFIAIKN	FALSE	FALSE	0.7057014286299491	FALSE	S/T	S/T	1.1522e-6	0.729	0.373	0.051	0.076
P53778	Mitogen-activated protein kinase 12	MAPK12	O95067-Y298	O95067	CCNB2	298	Y	MELTLIDYDMVHYHP	FALSE	FALSE	0.5718681361389628	FALSE	S/T	Y	2.91138e-8	0.729	0.373	0.051	0.076
P53778	Mitogen-activated protein kinase 12	MAPK12	O95067-Y368	O95067	CCNB2	368	Y	FIAIKNKYASSKLLK	FALSE	FALSE	0.639603683771083	FALSE	S/T	Y	1.081e-5	0.729	0.373	0.051	0.076
P53778	Mitogen-activated protein kinase 12	MAPK12	O95071-S73	O95071	UBR5	73	S	RVCRIGFSVQPDRLE	FALSE	FALSE	0.5395032381658569	FALSE	S/T	S/T	0.00269484	0.828	0.35	0.041	0.099
P53778	Mitogen-activated protein kinase 12	MAPK12	O95071-S110	O95071	UBR5	110	S	RPGRTSDSPWFLSGS	FALSE	FALSE	0.8414866791025598	FALSE	S/T	S/T	0.999989	0.828	0.35	0.041	0.099
P53778	Mitogen-activated protein kinase 12	MAPK12	O95071-S203	O95071	UBR5	203	S	VLQGKSRSVIIRELQ	FALSE	FALSE	0.5276959028617934	FALSE	S/T	S/T	0.00177486	0.828	0.35	0.041	0.099
P53778	Mitogen-activated protein kinase 12	MAPK12	O95071-S313	O95071	UBR5	313	S	ELLRERESVLRLRER	FALSE	FALSE	0.5276959028617934	FALSE	S/T	S/T	0.00181569	0.828	0.35	0.041	0.099
P53778	Mitogen-activated protein kinase 12	MAPK12	O95071-S352	O95071	UBR5	352	S	KKNTPVQSPVSLGED	FALSE	FALSE	0.8270107195094388	FALSE	S/T	S/T	0.999996	0.828	0.35	0.041	0.099
P53778	Mitogen-activated protein kinase 12	MAPK12	O95071-S578	O95071	UBR5	578	S	SCRFQLRSPESLKNM	FALSE	FALSE	0.8383302751616731	FALSE	S/T	S/T	0.999991	0.828	0.35	0.041	0.099
P53778	Mitogen-activated protein kinase 12	MAPK12	O95071-S612	O95071	UBR5	612	S	TEMGPPPSPASTCSD	FALSE	FALSE	0.8098820554446742	FALSE	S/T	S/T	0.999999	0.828	0.35	0.041	0.099
P53778	Mitogen-activated protein kinase 12	MAPK12	O95071-S615	O95071	UBR5	615	S	GPPPSPASTCSDASS	FALSE	FALSE	0.5883345661799022	FALSE	S/T	S/T	0.0220578	0.828	0.35	0.041	0.099
P53778	Mitogen-activated protein kinase 12	MAPK12	O95071-S808	O95071	UBR5	808	S	IFTAGQESPIILRDG	FALSE	FALSE	0.8398773621260814	FALSE	S/T	S/T	0.999994	0.828	0.35	0.041	0.099
P53778	Mitogen-activated protein kinase 12	MAPK12	O95071-S928	O95071	UBR5	928	S	NILHACVSVCFPTSN	FALSE	FALSE	0.5405840962965712	FALSE	S/T	S/T	0.00763818	0.828	0.35	0.041	0.099
P53778	Mitogen-activated protein kinase 12	MAPK12	O95071-S967	O95071	UBR5	967	S	EAIANAISVVSSNGP	FALSE	FALSE	0.5336556327341742	FALSE	S/T	S/T	0.0093021	0.828	0.35	0.041	0.099
P53778	Mitogen-activated protein kinase 12	MAPK12	O95071-S1018	O95071	UBR5	1018	S	SDHQDPVSPPIAPPS	FALSE	FALSE	0.8274143371677205	FALSE	S/T	S/T	0.999997	0.828	0.35	0.041	0.099
P53778	Mitogen-activated protein kinase 12	MAPK12	O95071-S1227	O95071	UBR5	1227	S	DCKLKRTSPTAYCDC	FALSE	FALSE	0.8301622346400203	FALSE	S/T	S/T	0.999977	0.828	0.35	0.041	0.099
P53778	Mitogen-activated protein kinase 12	MAPK12	O95071-S1308	O95071	UBR5	1308	S	DRNRKTASPEDSDMP	FALSE	FALSE	0.8423744999431366	FALSE	S/T	S/T	0.999988	0.828	0.35	0.041	0.099
P53778	Mitogen-activated protein kinase 12	MAPK12	O95071-S1355	O95071	UBR5	1355	S	QENKDPLSASSRIGH	FALSE	FALSE	0.5410557808843849	FALSE	S/T	S/T	0.00754689	0.828	0.35	0.041	0.099
P53778	Mitogen-activated protein kinase 12	MAPK12	O95071-S1728	O95071	UBR5	1728	S	TQHQRAASTAPSSTS	FALSE	FALSE	0.5358366512922048	FALSE	S/T	S/T	0.00358313	0.828	0.35	0.041	0.099
P53778	Mitogen-activated protein kinase 12	MAPK12	O95071-S1733	O95071	UBR5	1733	S	AASTAPSSTSTPAAS	FALSE	FALSE	0.5821556433948875	FALSE	S/T	S/T	0.0165927	0.828	0.35	0.041	0.099
P53778	Mitogen-activated protein kinase 12	MAPK12	O95071-S1735	O95071	UBR5	1735	S	STAPSSTSTPAASSA	FALSE	FALSE	0.5344142993244675	FALSE	S/T	S/T	0.00304434	0.828	0.35	0.041	0.099
P53778	Mitogen-activated protein kinase 12	MAPK12	O95071-S1741	O95071	UBR5	1741	S	TSTPAASSAGLIYID	FALSE	FALSE	0.536596309026593	FALSE	S/T	S/T	0.00203534	0.828	0.35	0.041	0.099
P53778	Mitogen-activated protein kinase 12	MAPK12	O95071-S1780	O95071	UBR5	1780	S	NASSYLTSASSLARA	FALSE	FALSE	0.5250252159755044	FALSE	S/T	S/T	0.00149148	0.828	0.35	0.041	0.099
P53778	Mitogen-activated protein kinase 12	MAPK12	O95071-S1878	O95071	UBR5	1878	S	PLHASQNSARRERMT	FALSE	FALSE	0.5409455498385578	FALSE	S/T	S/T	0.00416125	0.828	0.35	0.041	0.099
P53778	Mitogen-activated protein kinase 12	MAPK12	O95071-S1905	O95071	UBR5	1905	S	RRRATLLSARQGMMS	FALSE	FALSE	0.5393682803965351	FALSE	S/T	S/T	0.00226394	0.828	0.35	0.041	0.099
P53778	Mitogen-activated protein kinase 12	MAPK12	O95071-S2001	O95071	UBR5	2001	S	NDDDTNQSATLNDKD	FALSE	FALSE	0.5267632987413503	FALSE	S/T	S/T	0.00168342	0.828	0.35	0.041	0.099
P53778	Mitogen-activated protein kinase 12	MAPK12	O95071-S2140	O95071	UBR5	2140	S	ESSKPGPSAHDLAAQ	FALSE	FALSE	0.5355229258020088	FALSE	S/T	S/T	0.0034378	0.828	0.35	0.041	0.099
P53778	Mitogen-activated protein kinase 12	MAPK12	O95071-S2424	O95071	UBR5	2424	S	TGMLLELSPAQLLLL	FALSE	FALSE	0.8399190189276297	FALSE	S/T	S/T	0.999982	0.828	0.35	0.041	0.099
P53778	Mitogen-activated protein kinase 12	MAPK12	O95071-S2486	O95071	UBR5	2486	S	KRHGSSRSVVDMDLD	FALSE	FALSE	0.5383979258020087	FALSE	S/T	S/T	0.0033069	0.828	0.35	0.041	0.099
P53778	Mitogen-activated protein kinase 12	MAPK12	O95071-T348	O95071	UBR5	348	T	PNLDKKNTPVQSPVS	FALSE	FALSE	0.8365233457511314	FALSE	S/T	S/T	0.999979	0.828	0.35	0.041	0.099
P53778	Mitogen-activated protein kinase 12	MAPK12	O95071-T637	O95071	UBR5	637	T	PYKRRRSTPAPKEEE	FALSE	FALSE	0.8373495194633649	FALSE	S/T	S/T	0.999971	0.828	0.35	0.041	0.099
P53778	Mitogen-activated protein kinase 12	MAPK12	O95071-T734	O95071	UBR5	734	T	VPDCFQRTPKKLCIP	FALSE	FALSE	0.8414866791025598	FALSE	S/T	S/T	0.999989	0.828	0.35	0.041	0.099
P53778	Mitogen-activated protein kinase 12	MAPK12	O95071-T1115	O95071	UBR5	1115	T	AKDARGMTPFMSAVS	FALSE	FALSE	0.8365233457511314	FALSE	S/T	S/T	0.999979	0.828	0.35	0.041	0.099
P53778	Mitogen-activated protein kinase 12	MAPK12	O95071-T1135	O95071	UBR5	1135	T	AAITILETAQKIAKA	FALSE	FALSE	0.5088566861283071	FALSE	S/T	S/T	0.00108986	0.828	0.35	0.041	0.099
P53778	Mitogen-activated protein kinase 12	MAPK12	O95071-T1729	O95071	UBR5	1729	T	QHQRAASTAPSSTST	FALSE	FALSE	0.5397788831718912	FALSE	S/T	S/T	0.0040276	0.828	0.35	0.041	0.099
P53778	Mitogen-activated protein kinase 12	MAPK12	O95071-T1736	O95071	UBR5	1736	T	TAPSSTSTPAASSAG	FALSE	FALSE	0.8270107195094388	FALSE	S/T	S/T	0.999996	0.828	0.35	0.041	0.099
P53778	Mitogen-activated protein kinase 12	MAPK12	O95071-T1965	O95071	UBR5	1965	T	IKAMNQQTTLDTPQL	FALSE	FALSE	0.5380067097140439	FALSE	S/T	S/T	0.00212035	0.828	0.35	0.041	0.099
P53778	Mitogen-activated protein kinase 12	MAPK12	O95071-T1969	O95071	UBR5	1969	T	NQQTTLDTPQLERKR	FALSE	FALSE	0.8398773621260814	FALSE	S/T	S/T	0.999994	0.828	0.35	0.041	0.099
P53778	Mitogen-activated protein kinase 12	MAPK12	O95071-T2270	O95071	UBR5	2270	T	FGRRCATTPMAVHRV	FALSE	FALSE	0.8404841997329191	FALSE	S/T	S/T	0.999993	0.828	0.35	0.041	0.099
P53778	Mitogen-activated protein kinase 12	MAPK12	O95072-S148	O95072	REC8	148	S	SVDPRLPSPFDIPQI	FALSE	FALSE	0.5839970491134313	FALSE	S/T	S/T	0.999984	0.645	0.26	0.041	0.041
P53778	Mitogen-activated protein kinase 12	MAPK12	O95072-S286	O95072	REC8	286	S	LRLPAPPSPERRPPV	FALSE	FALSE	0.6596327971378982	FALSE	S/T	S/T	0.999999	0.645	0.26	0.041	0.041
P53778	Mitogen-activated protein kinase 12	MAPK12	O95076-S137	O95076	ALX3	137	S	ASLHLPLSPGLPDSM	FALSE	FALSE	0.7343386315153532	FALSE	S/T	S/T	0.999997	0.671	0.29	0.041	0.041
P53778	Mitogen-activated protein kinase 12	MAPK12	O95076-S322	O95076	ALX3	322	S	SSDGDYKSPSLVSLR	FALSE	FALSE	0.7069790869775819	FALSE	S/T	S/T	0.99998	0.671	0.29	0.041	0.041
P53778	Mitogen-activated protein kinase 12	MAPK12	O95081-S468	O95081	AGFG2	468	S	FMTGPSSSPFASKPP	FALSE	FALSE	0.6141440502819746	FALSE	S/T	S/T	0.999993	0.469	0.213	0.041	0.103
P53778	Mitogen-activated protein kinase 12	MAPK12	O95081-T163	O95081	AGFG2	163	T	YTKGSASTPVQGSIP	FALSE	FALSE	0.6098907071223308	FALSE	S/T	S/T	0.999995	0.469	0.213	0.041	0.103
P53778	Mitogen-activated protein kinase 12	MAPK12	O95096-S11	O95096	NKX22	11	S	TNTKTGFSVKDILDL	FALSE	FALSE	0.5081880419643405	FALSE	S/T	S/T	0.00297244	0.75	0.433	0.041	0.041
P53778	Mitogen-activated protein kinase 12	MAPK12	O95096-S27	O95096	NKX22	27	S	DTNDEEGSVAEGPEE	FALSE	FALSE	0.5379682267787131	FALSE	S/T	S/T	0.00494554	0.75	0.433	0.041	0.041
P53778	Mitogen-activated protein kinase 12	MAPK12	O95096-S199	O95096	NKX22	199	S	MEVTPLPSPRRVAVP	FALSE	FALSE	0.8444719092637428	FALSE	S/T	S/T	0.999998	0.75	0.433	0.041	0.041
P53778	Mitogen-activated protein kinase 12	MAPK12	O95104-S154	O95104	SCAF4	154	S	NVTNNEGSPPPPVKV	FALSE	FALSE	0.533302555128246	FALSE	S/T	S/T	0.999989	0.776	0.127	0.041	0.041
P53778	Mitogen-activated protein kinase 12	MAPK12	O95104-S473	O95104	SCAF4	473	S	SRDRRRHSPRSRSQE	FALSE	FALSE	0.5403310510783007	FALSE	S/T	S/T	0.999976	0.776	0.127	0.041	0.041
P53778	Mitogen-activated protein kinase 12	MAPK12	O95104-S656	O95104	SCAF4	656	S	TSHTEPVSPIPKPLP	FALSE	FALSE	0.5880334600551117	FALSE	S/T	S/T	0.999999	0.776	0.127	0.041	0.041
P53778	Mitogen-activated protein kinase 12	MAPK12	O95104-S1037	O95104	SCAF4	1037	S	RREWGRRSPDRDRHR	FALSE	FALSE	0.5408106429150353	FALSE	S/T	S/T	0.999973	0.776	0.127	0.041	0.041
P53778	Mitogen-activated protein kinase 12	MAPK12	O95104-T237	O95104	SCAF4	237	T	ITAQLKTTPTQPSEQ	FALSE	FALSE	0.5353593189124621	FALSE	S/T	S/T	0.999981	0.776	0.127	0.041	0.041
P53778	Mitogen-activated protein kinase 12	MAPK12	O95125-S466	O95125	ZN202	466	S	RKNLEETSPVTQAER	FALSE	FALSE	0.5647870989428817	FALSE	S/T	S/T	0.999994	0.628	0.177	0.041	0.041
P53778	Mitogen-activated protein kinase 12	MAPK12	O95136-S343	O95136	S1PR2	343	S	RGMHMPTSPTFLEGN	FALSE	FALSE	0.8521058610694413	FALSE	S/T	S/T	0.999996	0.612	0.483	0.041	0.041
P53778	Mitogen-activated protein kinase 12	MAPK12	O95139-S29	O95139	NDUB6	29	S	WLKDQELSPREPVLP	FALSE	FALSE	0.585043111012145	FALSE	S/T	S/T	0.999993	0.721	0.133	0.041	0.041
P53778	Mitogen-activated protein kinase 12	MAPK12	O95139-S55	O95139	NDUB6	55	S	NKFLENKSPWRKMVH	FALSE	FALSE	0.5548941067250295	FALSE	S/T	S/T	0.999983	0.721	0.133	0.041	0.041
P53778	Mitogen-activated protein kinase 12	MAPK12	O95139-T5	O95139	NDUB6	5	T	___MTGYTPDEKLRL	FALSE	FALSE	0.5541428733192849	FALSE	S/T	S/T	0.999985	0.721	0.133	0.041	0.041
P53778	Mitogen-activated protein kinase 12	MAPK12	O95140-S27	O95140	MFN2	27	S	HMAEVNASPLKHFVT	FALSE	FALSE	0.6387837559620876	FALSE	S/T	S/T	0.999993	0.75	0.241	0.041	0.041
P53778	Mitogen-activated protein kinase 12	MAPK12	O95147-S7	O95147	DUS14	7	S	_MSSRGHSTLPRTLM	FALSE	FALSE	0.6478902702987465	FALSE	S/T	S/T	0.00164077	0.738	0.321	0.052	0.151
P53778	Mitogen-activated protein kinase 12	MAPK12	O95147-S99	O95147	DUS14	99	S	TVADKIHSVSRKHGA	FALSE	FALSE	0.6415884211955823	FALSE	S/T	S/T	0.00370188	0.781	0.321	0.052	0.151
P53778	Mitogen-activated protein kinase 12	MAPK12	O95147-Y178	O95147	DUS14	178	Y	VKMVQTPYGIVPDVY	FALSE	FALSE	0.5676560203046456	FALSE	S/T	Y	4.0118e-6	0.824	0.321	0.052	0.151
P53778	Mitogen-activated protein kinase 12	MAPK12	O95149-S350	O95149	SPN1	350	S	KLKGSSHSPDHPGCL	FALSE	FALSE	0.5590475556094563	FALSE	S/T	S/T	0.999996	0.717	0.106	0.041	0.041
P53778	Mitogen-activated protein kinase 12	MAPK12	O95149-T341	O95149	SPN1	341	T	YELEHLSTPKLKGSS	FALSE	FALSE	0.5188789863123574	FALSE	S/T	S/T	0.999989	0.717	0.106	0.041	0.041
P53778	Mitogen-activated protein kinase 12	MAPK12	O95153-S1091	O95153	RIMB1	1091	S	PARVSCPSPHPSPEA	FALSE	FALSE	0.6352577403019226	FALSE	S/T	S/T	0.999997	0.776	0.188	0.041	0.041
P53778	Mitogen-activated protein kinase 12	MAPK12	O95153-S1134	O95153	RIMB1	1134	S	PPGAPPASPSREMAK	FALSE	FALSE	0.653856090109802	FALSE	S/T	S/T	0.999999	0.776	0.188	0.041	0.041
P53778	Mitogen-activated protein kinase 12	MAPK12	O95153-S1383	O95153	RIMB1	1383	S	RPGQCPLSPESSRAG	FALSE	FALSE	0.6520266593901455	FALSE	S/T	S/T	0.999998	0.776	0.188	0.041	0.041
P53778	Mitogen-activated protein kinase 12	MAPK12	O95155-S31	O95155	UBE4B	31	S	QPTTPLTSPQRENPP	FALSE	FALSE	0.799745507609167	FALSE	S/T	S/T	0.999997	0.795	0.356	0.041	0.041
P53778	Mitogen-activated protein kinase 12	MAPK12	O95155-S65	O95155	UBE4B	65	S	HNMTPATSPIGASGV	FALSE	FALSE	0.799745507609167	FALSE	S/T	S/T	0.999997	0.795	0.356	0.041	0.041
P53778	Mitogen-activated protein kinase 12	MAPK12	O95155-S88	O95155	UBE4B	88	S	GVSSLSSSPSNSLET	FALSE	FALSE	0.8132298786106121	FALSE	S/T	S/T	0.999993	0.795	0.356	0.041	0.041
P53778	Mitogen-activated protein kinase 12	MAPK12	O95155-S238	O95155	UBE4B	238	S	PIAAAARSPDRNLLL	FALSE	FALSE	0.8056057689487992	FALSE	S/T	S/T	0.999995	0.795	0.356	0.041	0.041
P53778	Mitogen-activated protein kinase 12	MAPK12	O95155-S311	O95155	UBE4B	311	S	AVPSTPLSPHSAASG	FALSE	FALSE	0.796030506957231	FALSE	S/T	S/T	0.999999	0.795	0.356	0.041	0.041
P53778	Mitogen-activated protein kinase 12	MAPK12	O95155-S327	O95155	UBE4B	327	S	AAGSQPSSPRYRPYT	FALSE	FALSE	0.796030506957231	FALSE	S/T	S/T	0.999999	0.795	0.356	0.041	0.041
P53778	Mitogen-activated protein kinase 12	MAPK12	O95155-S352	O95155	UBE4B	352	S	SILSSSPSPPALASS	FALSE	FALSE	0.8099838842421687	FALSE	S/T	S/T	0.999994	0.795	0.356	0.041	0.041
P53778	Mitogen-activated protein kinase 12	MAPK12	O95155-S383	O95155	UBE4B	383	S	GPPLPPASPSATSRR	FALSE	FALSE	0.796030506957231	FALSE	S/T	S/T	0.999999	0.795	0.356	0.041	0.041
P53778	Mitogen-activated protein kinase 12	MAPK12	O95155-S803	O95155	UBE4B	803	S	NESQWKDSPLATRHR	FALSE	FALSE	0.8222470057058918	FALSE	S/T	S/T	0.999976	0.795	0.356	0.041	0.041
P53778	Mitogen-activated protein kinase 12	MAPK12	O95155-S1265	O95155	UBE4B	1265	S	ILRHLLNSPTDPFNR	FALSE	FALSE	0.8094837127583723	FALSE	S/T	S/T	0.999992	0.795	0.356	0.041	0.041
P53778	Mitogen-activated protein kinase 12	MAPK12	O95155-T27	O95155	UBE4B	27	T	GQTSQPTTPLTSPQR	FALSE	FALSE	0.8017351778303703	FALSE	S/T	S/T	0.999998	0.795	0.356	0.041	0.041
P53778	Mitogen-activated protein kinase 12	MAPK12	O95155-T61	O95155	UBE4B	61	T	GLNVHNMTPATSPIG	FALSE	FALSE	0.8216999805695276	FALSE	S/T	S/T	0.999987	0.795	0.356	0.041	0.041
P53778	Mitogen-activated protein kinase 12	MAPK12	O95159-S189	O95159	ZFPL1	189	S	QAPRPPASPGRPEQH	FALSE	FALSE	0.6802289720541128	FALSE	S/T	S/T	0.999999	0.699	0.199	0.041	0.041
P53778	Mitogen-activated protein kinase 12	MAPK12	O95159-T223	O95159	ZFPL1	223	T	DTRDDDRTPGLHGDC	FALSE	FALSE	0.6336107573140707	FALSE	S/T	S/T	0.999978	0.699	0.199	0.041	0.041
P53778	Mitogen-activated protein kinase 12	MAPK12	O95163-S1211	O95163	ELP1	1211	S	KHSLKEGSPLEDLAL	FALSE	FALSE	0.5280890910438337	FALSE	S/T	S/T	0.999976	0.838	0.163	0.041	0.041
P53778	Mitogen-activated protein kinase 12	MAPK12	O95167-S36	O95167	NDUA3	36	S	AVILPPLSPYFKYSV	FALSE	FALSE	0.5393452499173387	FALSE	S/T	S/T	0.999997	0.642	0.114	0.041	0.041
P53778	Mitogen-activated protein kinase 12	MAPK12	O95168-S26	O95168	NDUB4	26	S	DPAEYNISPETRRAQ	FALSE	FALSE	0.5452899047957074	FALSE	S/T	S/T	0.999985	0.724	0.148	0.041	0.041
P53778	Mitogen-activated protein kinase 12	MAPK12	O95171-S10	O95171	SCEL	10	S	NVTLRKMSPTGNEMK	FALSE	FALSE	0.6930144094605096	FALSE	S/T	S/T	0.999972	0.628	0.304	0.041	0.113
P53778	Mitogen-activated protein kinase 12	MAPK12	O95171-S196	O95171	SCEL	196	S	PIPPKPSSPVSSPNQ	FALSE	FALSE	0.7224575824449734	FALSE	S/T	S/T	0.999998	0.628	0.304	0.041	0.113
P53778	Mitogen-activated protein kinase 12	MAPK12	O95171-S200	O95171	SCEL	200	S	KPSSPVSSPNQLRQD	FALSE	FALSE	0.7026648285140988	FALSE	S/T	S/T	0.999985	0.628	0.304	0.041	0.113
P53778	Mitogen-activated protein kinase 12	MAPK12	O95171-S312	O95171	SCEL	312	S	KGIQSLGSPIKVNQR	FALSE	FALSE	0.7133307729232837	FALSE	S/T	S/T	0.999995	0.628	0.304	0.041	0.113
P53778	Mitogen-activated protein kinase 12	MAPK12	O95171-S475	O95171	SCEL	475	S	LDEHINVSPKAVKNT	FALSE	FALSE	0.7045304747726022	FALSE	S/T	S/T	0.99999	0.628	0.304	0.041	0.113
P53778	Mitogen-activated protein kinase 12	MAPK12	O95171-S590	O95171	SCEL	590	S	TYVENSKSPKDGYQE	FALSE	FALSE	0.705064828514099	FALSE	S/T	S/T	0.999988	0.628	0.304	0.041	0.113
P53778	Mitogen-activated protein kinase 12	MAPK12	O95171-T154	O95171	SCEL	154	T	IASTSATTPVKKKRQ	FALSE	FALSE	0.7133307729232837	FALSE	S/T	S/T	0.999995	0.628	0.304	0.041	0.113
P53778	Mitogen-activated protein kinase 12	MAPK12	O95171-T397	O95171	SCEL	397	T	LDNLIKVTPEVKRSN	FALSE	FALSE	0.6910144094605098	FALSE	S/T	S/T	0.999974	0.628	0.304	0.041	0.113
P53778	Mitogen-activated protein kinase 12	MAPK12	O95171-T437	O95171	SCEL	437	T	LDSLIKVTPERNRTN	FALSE	FALSE	0.6995835356658534	FALSE	S/T	S/T	0.999964	0.628	0.304	0.041	0.113
P53778	Mitogen-activated protein kinase 12	MAPK12	O95182-T96	O95182	NDUA7	96	T	ATEKKAVTPAPPIKR	FALSE	FALSE	0.5201552648175153	FALSE	S/T	S/T	0.999991	0.674	0.157	0.041	0.041
P53778	Mitogen-activated protein kinase 12	MAPK12	O95196-S543	O95196	CSPG5	543	S	FNIQNSMSPKLEGGK	FALSE	FALSE	0.7044772117915573	FALSE	S/T	S/T	0.999978	0.484	0.416	0.041	0.041
P53778	Mitogen-activated protein kinase 12	MAPK12	O95197-S30	O95197	RTN3	30	S	SAPGGGGSPGACPAL	FALSE	FALSE	0.5416216429031294	FALSE	S/T	S/T	0.999996	0.536	0.196	0.041	0.041
P53778	Mitogen-activated protein kinase 12	MAPK12	O95197-S229	O95197	RTN3	229	S	GIYTYSLSPSKVSGD	FALSE	FALSE	0.5053402372100018	FALSE	S/T	S/T	0.999985	0.536	0.196	0.041	0.041
P53778	Mitogen-activated protein kinase 12	MAPK12	O95197-S243	O95197	RTN3	243	S	DDVIEKDSPESPFEV	FALSE	FALSE	0.5095034592555767	FALSE	S/T	S/T	0.999987	0.536	0.196	0.041	0.041
P53778	Mitogen-activated protein kinase 12	MAPK12	O95197-S246	O95197	RTN3	246	S	IEKDSPESPFEVIID	FALSE	FALSE	0.5423590011377373	FALSE	S/T	S/T	0.999997	0.536	0.196	0.041	0.041
P53778	Mitogen-activated protein kinase 12	MAPK12	O95197-S453	O95197	RTN3	453	S	TLAELPGSPPEKCDS	FALSE	FALSE	0.5423590011377373	FALSE	S/T	S/T	0.999997	0.536	0.196	0.041	0.041
P53778	Mitogen-activated protein kinase 12	MAPK12	O95197-S575	O95197	RTN3	575	S	QPDILGRSPASEAAC	FALSE	FALSE	0.5386767817821989	FALSE	S/T	S/T	0.999994	0.536	0.196	0.041	0.041
P53778	Mitogen-activated protein kinase 12	MAPK12	O95197-S616	O95197	RTN3	616	S	PKLPSTVSPNVFNET	FALSE	FALSE	0.5353548440429663	FALSE	S/T	S/T	0.999993	0.536	0.196	0.041	0.041
P53778	Mitogen-activated protein kinase 12	MAPK12	O95197-S650	O95197	RTN3	650	S	VKHIDDSSPEDLIAA	FALSE	FALSE	0.5172171401632577	FALSE	S/T	S/T	0.999981	0.536	0.196	0.041	0.041
P53778	Mitogen-activated protein kinase 12	MAPK12	O95197-T387	O95197	RTN3	387	T	KTSTHQKTPVCSIDG	FALSE	FALSE	0.5075034592555767	FALSE	S/T	S/T	0.999986	0.536	0.196	0.041	0.041
P53778	Mitogen-activated protein kinase 12	MAPK12	O95197-T396	O95197	RTN3	396	T	VCSIDGSTPITKSTG	FALSE	FALSE	0.5353548440429663	FALSE	S/T	S/T	0.999993	0.536	0.196	0.041	0.041
P53778	Mitogen-activated protein kinase 12	MAPK12	O95197-T687	O95197	RTN3	687	T	KMTDFKTTPPVEVLH	FALSE	FALSE	0.5158834469558802	FALSE	S/T	S/T	0.999978	0.536	0.196	0.041	0.041
P53778	Mitogen-activated protein kinase 12	MAPK12	O95198-T301	O95198	KLHL2	301	T	SVRTRLRTPMNLPKL	FALSE	FALSE	0.6049749764687897	FALSE	S/T	S/T	0.999986	0.59	0.262	0.041	0.041
P53778	Mitogen-activated protein kinase 12	MAPK12	O95201-S94	O95201	ZN205	94	S	LPGGALPSPRIPVLS	FALSE	FALSE	0.835147821994479	FALSE	S/T	S/T	0.999998	0.834	0.214	0.053	0.0905
P53778	Mitogen-activated protein kinase 12	MAPK12	O95202-S142	O95202	LETM1	142	S	EEGGPVYSPPAEVVV	FALSE	FALSE	0.5311124752470763	FALSE	S/T	S/T	0.999995	0.667	0.157	0.041	0.041
P53778	Mitogen-activated protein kinase 12	MAPK12	O95208-S192	O95208	EPN2	192	S	EYGKAGGSPASYHGS	FALSE	FALSE	0.7298706385664078	FALSE	S/T	S/T	0.999996	0.685	0.287	0.041	0.041
P53778	Mitogen-activated protein kinase 12	MAPK12	O95208-S199	O95208	EPN2	199	S	SPASYHGSPEASLCP	FALSE	FALSE	0.7293546487967342	FALSE	S/T	S/T	0.999976	0.685	0.287	0.041	0.041
P53778	Mitogen-activated protein kinase 12	MAPK12	O95208-S486	O95208	EPN2	486	S	SQNNGTTSPDPFESQ	FALSE	FALSE	0.7379016718969067	FALSE	S/T	S/T	0.999993	0.685	0.287	0.041	0.041
P53778	Mitogen-activated protein kinase 12	MAPK12	O95208-S570	O95208	EPN2	570	S	TLNQLRGSPVLGTST	FALSE	FALSE	0.7228920213104018	FALSE	S/T	S/T	0.999983	0.685	0.287	0.041	0.041
P53778	Mitogen-activated protein kinase 12	MAPK12	O95208-T508	O95208	EPN2	508	T	KPSSARKTPESFLGP	FALSE	FALSE	0.7295674620799422	FALSE	S/T	S/T	0.999975	0.685	0.287	0.041	0.041
P53778	Mitogen-activated protein kinase 12	MAPK12	O95208-2-S192	O95208-2	EPN2-2	192	S	EYGKAGGSPASYHGS	FALSE	FALSE	0.7298706385664078	FALSE	S/T	S/T	0.999996	0.685	0.287	0.041	0.041
P53778	Mitogen-activated protein kinase 12	MAPK12	O95208-2-S201	O95208-2	EPN2-2	201	S	ASYHGSTSPRVSSEL	FALSE	FALSE	0.7341286543000399	FALSE	S/T	S/T	0.999995	0.685	0.287	0.041	0.041
P53778	Mitogen-activated protein kinase 12	MAPK12	O95210-S61	O95210	STBD1	61	S	QSGSSGLSPGPSGQE	FALSE	FALSE	0.561323617096157	FALSE	S/T	S/T	0.999996	0.552	0.144	0.041	0.041
P53778	Mitogen-activated protein kinase 12	MAPK12	O95210-S148	O95210	STBD1	148	S	SRNESLESPMGEWGF	FALSE	FALSE	0.5576477929203328	FALSE	S/T	S/T	0.999995	0.552	0.144	0.041	0.041
P53778	Mitogen-activated protein kinase 12	MAPK12	O95219-S22	O95219	SNX4	22	S	APLEPLGSPDAGLGA	FALSE	FALSE	0.554225062489954	FALSE	S/T	S/T	0.999996	0.554	0.108	0.041	0.041
P53778	Mitogen-activated protein kinase 12	MAPK12	O95219-T367	O95219	SNX4	367	T	TKLFGQETPEQREAR	FALSE	FALSE	0.5258120044880354	FALSE	S/T	S/T	0.999991	0.554	0.108	0.041	0.041
P53778	Mitogen-activated protein kinase 12	MAPK12	O95231-S6	O95231	VENTX	6	S	__MRLSSSPPRGPQQ	FALSE	FALSE	0.6698295969986976	FALSE	S/T	S/T	0.999989	0.671	0.27	0.041	0.041
P53778	Mitogen-activated protein kinase 12	MAPK12	O95235-S7	O95235	KI20A	7	S	_MSQGILSPPAGLLS	FALSE	FALSE	0.6506275780158902	FALSE	S/T	S/T	0.999996	0.624	0.231	0.041	0.041
P53778	Mitogen-activated protein kinase 12	MAPK12	O95235-S21	O95235	KI20A	21	S	SDDDVVVSPMFESTA	FALSE	FALSE	0.6561048837309973	FALSE	S/T	S/T	0.999994	0.624	0.231	0.041	0.041
P53778	Mitogen-activated protein kinase 12	MAPK12	O95235-S532	O95235	KI20A	532	S	KEHSLQVSPSLEKGA	FALSE	FALSE	0.6094155593737012	FALSE	S/T	S/T	0.99999	0.624	0.231	0.041	0.041
P53778	Mitogen-activated protein kinase 12	MAPK12	O95235-S867	O95235	KI20A	867	S	CQSSTDCSPYARILR	FALSE	FALSE	0.6107584165165584	FALSE	S/T	S/T	0.999988	0.624	0.231	0.041	0.041
P53778	Mitogen-activated protein kinase 12	MAPK12	O95235-S878	O95235	KI20A	878	S	RILRSRRSPLLKSGP	FALSE	FALSE	0.6010368695153281	FALSE	S/T	S/T	0.999979	0.624	0.231	0.041	0.041
P53778	Mitogen-activated protein kinase 12	MAPK12	O95235-T198	O95235	KI20A	198	T	LQGQLHPTPDLKPLL	FALSE	FALSE	0.6156305552514207	FALSE	S/T	S/T	0.999966	0.624	0.231	0.041	0.041
P53778	Mitogen-activated protein kinase 12	MAPK12	O95235-T857	O95235	KI20A	857	T	LRNLLPRTPTCQSST	FALSE	FALSE	0.6790244164772916	FALSE	S/T	S/T	0.999998	0.624	0.231	0.041	0.041
P53778	Mitogen-activated protein kinase 12	MAPK12	O95238-S5	O95238	SPDEF	5	S	___MGSASPGLSSVS	FALSE	FALSE	0.8502826534371871	FALSE	S/T	S/T	0.999992	0.671	0.387	0.041	0.041
P53778	Mitogen-activated protein kinase 12	MAPK12	O95238-S10	O95238	SPDEF	10	S	SASPGLSSVSPSHLL	FALSE	FALSE	0.5557863100826755	FALSE	S/T	S/T	0.0071435	0.671	0.387	0.041	0.041
P53778	Mitogen-activated protein kinase 12	MAPK12	O95238-S12	O95238	SPDEF	12	S	SPGLSSVSPSHLLLP	FALSE	FALSE	0.8487765497737643	FALSE	S/T	S/T	0.999996	0.671	0.387	0.041	0.041
P53778	Mitogen-activated protein kinase 12	MAPK12	O95239-S1013	O95239	KIF4A	1013	S	LPKDTLLSPDSSFEY	FALSE	FALSE	0.5786104254240422	FALSE	S/T	S/T	0.999994	0.73	0.172	0.041	0.041
P53778	Mitogen-activated protein kinase 12	MAPK12	O95239-S1186	O95239	KIF4A	1186	S	KKTPPAPSPFDLPEL	FALSE	FALSE	0.5770107099070318	FALSE	S/T	S/T	0.999993	0.73	0.172	0.041	0.041
P53778	Mitogen-activated protein kinase 12	MAPK12	O95239-S1225	O95239	KIF4A	1225	S	TSFFSGCSPIEEEAH	FALSE	FALSE	0.5786104254240422	FALSE	S/T	S/T	0.999994	0.73	0.172	0.041	0.041
P53778	Mitogen-activated protein kinase 12	MAPK12	O95239-T1149	O95239	KIF4A	1149	T	LEDPTEVTPGLSFFN	FALSE	FALSE	0.5718627324156969	FALSE	S/T	S/T	0.999992	0.73	0.172	0.041	0.041
P53778	Mitogen-activated protein kinase 12	MAPK12	O95239-T1161	O95239	KIF4A	1161	T	FFNPVCATPNSKILK	FALSE	FALSE	0.5607100795794254	FALSE	S/T	S/T	0.999985	0.73	0.172	0.041	0.041
P53778	Mitogen-activated protein kinase 12	MAPK12	O95239-T1181	O95239	KIF4A	1181	T	EQVLSKKTPPAPSPF	FALSE	FALSE	0.5607100795794254	FALSE	S/T	S/T	0.999985	0.73	0.172	0.041	0.041
P53778	Mitogen-activated protein kinase 12	MAPK12	O95243-S112	O95243	MBD4	112	S	RFDVYFISPQGLKFR	FALSE	FALSE	0.6271605121119965	FALSE	S/T	S/T	0.999974	0.785	0.214	0.041	0.041
P53778	Mitogen-activated protein kinase 12	MAPK12	O95243-S387	O95243	MBD4	387	S	SEMDNNCSPTRKDFT	FALSE	FALSE	0.6198175774637773	FALSE	S/T	S/T	0.999996	0.785	0.214	0.041	0.041
P53778	Mitogen-activated protein kinase 12	MAPK12	O95243-S428	O95243	MBD4	428	S	KYNKEALSPPRRKAF	FALSE	FALSE	0.6152903745740743	FALSE	S/T	S/T	0.999995	0.785	0.214	0.041	0.041
P53778	Mitogen-activated protein kinase 12	MAPK12	O95243-T439	O95243	MBD4	439	T	RKAFKKWTPPRSPFN	FALSE	FALSE	0.626811455508223	FALSE	S/T	S/T	0.999971	0.785	0.214	0.041	0.041
P53778	Mitogen-activated protein kinase 12	MAPK12	O95248-S118	O95248	MTMR5	118	S	EGGQTHLSPTAPAPS	FALSE	FALSE	0.6321449144548036	FALSE	S/T	S/T	0.999994	0.775	0.256	0.041	0.041
P53778	Mitogen-activated protein kinase 12	MAPK12	O95248-S1229	O95248	MTMR5	1229	S	FKAQNAPSPGQSQAD	FALSE	FALSE	0.6134199915055515	FALSE	S/T	S/T	0.999992	0.775	0.256	0.041	0.041
P53778	Mitogen-activated protein kinase 12	MAPK12	O95248-T1034	O95248	MTMR5	1034	T	FTLGSAHTPGRPPRV	FALSE	FALSE	0.6257919170011037	FALSE	S/T	S/T	0.999996	0.775	0.256	0.041	0.041
P53778	Mitogen-activated protein kinase 12	MAPK12	O95248-T1694	O95248	MTMR5	1694	T	GRPDGRGTPSSLLVS	FALSE	FALSE	0.607564338879716	FALSE	S/T	S/T	0.999987	0.775	0.256	0.041	0.041
P53778	Mitogen-activated protein kinase 12	MAPK12	O95248-T1820	O95248	MTMR5	1820	T	VEAVAPGTPTMGAPK	FALSE	FALSE	0.6401085139435486	FALSE	S/T	S/T	0.999997	0.775	0.256	0.041	0.041
P53778	Mitogen-activated protein kinase 12	MAPK12	O95248-4-S1279	O95248-4	MTMR5-4	1279	S	HMGSHVPSPRARVTT	FALSE	FALSE	0.6257919170011037	FALSE	S/T	S/T	0.999996	0.775	0.256	0.041	0.041
P53778	Mitogen-activated protein kinase 12	MAPK12	O95251-S57	O95251	KAT7	57	S	SQSSQDSSPVRNLQS	FALSE	FALSE	0.8239203681406365	FALSE	S/T	S/T	0.999991	0.788	0.374	0.041	0.041
P53778	Mitogen-activated protein kinase 12	MAPK12	O95251-S124	O95251	KAT7	124	S	NTADHDESPPRTPTG	FALSE	FALSE	0.8342512362416508	FALSE	S/T	S/T	0.999984	0.788	0.374	0.041	0.041
P53778	Mitogen-activated protein kinase 12	MAPK12	O95251-S506	O95251	KAT7	506	S	KVEEKVGSPERPLSD	FALSE	FALSE	0.839363101441549	FALSE	S/T	S/T	0.999987	0.788	0.374	0.041	0.041
P53778	Mitogen-activated protein kinase 12	MAPK12	O95251-T85	O95251	KAT7	85	T	TRSQQQPTPVTPKKY	FALSE	FALSE	0.825527249843773	FALSE	S/T	S/T	0.999995	0.788	0.374	0.041	0.041
P53778	Mitogen-activated protein kinase 12	MAPK12	O95251-T88	O95251	KAT7	88	T	QQQPTPVTPKKYPLR	FALSE	FALSE	0.8237372048681676	FALSE	S/T	S/T	0.999998	0.788	0.374	0.041	0.041
P53778	Mitogen-activated protein kinase 12	MAPK12	O95251-T128	O95251	KAT7	128	T	HDESPPRTPTGNAPS	FALSE	FALSE	0.8128442907089136	FALSE	S/T	S/T	0.999999	0.788	0.374	0.041	0.041
P53778	Mitogen-activated protein kinase 12	MAPK12	O95251-T187	O95251	KAT7	187	T	NFNMKCPTPGCNSLG	FALSE	FALSE	0.8344636912354069	FALSE	S/T	S/T	0.999981	0.788	0.374	0.041	0.041
P53778	Mitogen-activated protein kinase 12	MAPK12	O95251-T606	O95251	KAT7	606	T	DPSCLKWTPPKGT__	FALSE	FALSE	0.8413075023172311	FALSE	S/T	S/T	0.999966	0.788	0.374	0.041	0.041
P53778	Mitogen-activated protein kinase 12	MAPK12	O95259-S793	O95259	KCNH1	793	S	SVVTVRESPATPVSF	FALSE	FALSE	0.6360376985415882	FALSE	S/T	S/T	0.99999	0.435	0.386	0.041	0.041
P53778	Mitogen-activated protein kinase 12	MAPK12	O95259-S899	O95259	KCNH1	899	S	DNVGEARSPQDRSPI	FALSE	FALSE	0.6183726547335157	FALSE	S/T	S/T	0.999995	0.435	0.386	0.041	0.041
P53778	Mitogen-activated protein kinase 12	MAPK12	O95259-S904	O95259	KCNH1	904	S	ARSPQDRSPILAEVK	FALSE	FALSE	0.6388509338357058	FALSE	S/T	S/T	0.999989	0.435	0.386	0.041	0.041
P53778	Mitogen-activated protein kinase 12	MAPK12	O95263-T362	O95263	PDE8B	362	T	IQQHVKITPVIGQGG	FALSE	FALSE	0.8327743981207998	FALSE	S/T	S/T	0.999982	0.63	0.478	0.041	0.041
P53778	Mitogen-activated protein kinase 12	MAPK12	O95267-S694	O95267	GRP1	694	S	SGPFVLSSPRKTAQD	FALSE	FALSE	0.8609163325951611	FALSE	S/T	S/T	0.999999	0.668	0.48	0.052	0.099
P53778	Mitogen-activated protein kinase 12	MAPK12	O95267-S708	O95267	GRP1	708	S	DTLYVLPSPTSPCPS	FALSE	FALSE	0.8609163325951611	FALSE	S/T	S/T	0.999999	0.668	0.48	0.052	0.099
P53778	Mitogen-activated protein kinase 12	MAPK12	O95267-S711	O95267	GRP1	711	S	YVLPSPTSPCPSPVL	FALSE	FALSE	0.8609163325951611	FALSE	S/T	S/T	1	0.668	0.48	0.052	0.099
P53778	Mitogen-activated protein kinase 12	MAPK12	O95267-S715	O95267	GRP1	715	S	SPTSPCPSPVLVRKR	FALSE	FALSE	0.8609163325951611	FALSE	S/T	S/T	0.999999	0.668	0.48	0.052	0.099
P53778	Mitogen-activated protein kinase 12	MAPK12	O95271-S218	O95271	TNKS1	218	S	DMAGRKSSPLHFAAG	FALSE	FALSE	0.9108406593564508	FALSE	S/T	S/T	0.999974	0.786	0.408	0.041	0.113
P53778	Mitogen-activated protein kinase 12	MAPK12	O95271-S742	O95271	TNKS1	742	S	LLVRHGASVNVADLW	FALSE	FALSE	0.6108266801667851	FALSE	S/T	S/T	0.00149761	0.786	0.408	0.041	0.113
P53778	Mitogen-activated protein kinase 12	MAPK12	O95271-S978	O95271	TNKS1	978	S	VVSASLISPASTPSC	FALSE	FALSE	0.9006510411502416	FALSE	S/T	S/T	0.999997	0.786	0.408	0.041	0.113
P53778	Mitogen-activated protein kinase 12	MAPK12	O95271-S987	O95271	TNKS1	987	S	ASTPSCLSAASSIDN	FALSE	FALSE	0.5995172482770237	FALSE	S/T	S/T	0.00356735	0.786	0.408	0.041	0.113
P53778	Mitogen-activated protein kinase 12	MAPK12	O95271-T44	O95271	TNKS1	44	T	PGLAPGTTPASPTAS	FALSE	FALSE	0.9006510411502416	FALSE	S/T	S/T	0.999997	0.786	0.408	0.041	0.113
P53778	Mitogen-activated protein kinase 12	MAPK12	O95271-T49	O95271	TNKS1	49	T	GTTPASPTASGLAPF	FALSE	FALSE	0.6002035227868276	FALSE	S/T	S/T	0.00352464	0.786	0.408	0.041	0.113
P53778	Mitogen-activated protein kinase 12	MAPK12	O95271-T839	O95271	TNKS1	839	T	DTQGRNSTPLHLAAG	FALSE	FALSE	0.9115172262889856	FALSE	S/T	S/T	0.999986	0.786	0.408	0.041	0.113
P53778	Mitogen-activated protein kinase 12	MAPK12	O95271-T982	O95271	TNKS1	982	T	SLISPASTPSCLSAA	FALSE	FALSE	0.903583658344324	FALSE	S/T	S/T	0.999995	0.786	0.408	0.041	0.113
P53778	Mitogen-activated protein kinase 12	MAPK12	O95278-4-S147	O95278-4	EPM2A-4	147	S	FARVPAHSPGDLG__	FALSE	FALSE	0.5041933413967358	FALSE	S/T	S/T	0.999994	1	0.275	0.041	0.041
P53778	Mitogen-activated protein kinase 12	MAPK12	O95292-S9	O95292	VAPB	9	S	AKVEQVLSLEPQHEL	FALSE	FALSE	0.5633561074126304	FALSE	S/T	S/T	1.26239e-7	0.665	0.266	0.052	0.0835
P53778	Mitogen-activated protein kinase 12	MAPK12	O95292-S142	O95292	VAPB	142	S	VEINKIISTTASKTE	FALSE	FALSE	0.7450516261543783	FALSE	S/T	S/T	0.00426723	0.665	0.266	0.052	0.0835
P53778	Mitogen-activated protein kinase 12	MAPK12	O95292-S146	O95292	VAPB	146	S	KIISTTASKTETPIV	FALSE	FALSE	0.6676673098121597	FALSE	S/T	S/T	3.60733e-6	0.665	0.266	0.052	0.0835
P53778	Mitogen-activated protein kinase 12	MAPK12	O95292-S154	O95292	VAPB	154	S	KTETPIVSKSLSSSL	FALSE	FALSE	0.6548643997592496	FALSE	S/T	S/T	5.95281e-6	0.665	0.266	0.052	0.0835
P53778	Mitogen-activated protein kinase 12	MAPK12	O95292-S156	O95292	VAPB	156	S	ETPIVSKSLSSSLDD	FALSE	FALSE	0.564911662968186	FALSE	S/T	S/T	1.1757e-7	0.665	0.266	0.052	0.0835
P53778	Mitogen-activated protein kinase 12	MAPK12	O95292-S158	O95292	VAPB	158	S	PIVSKSLSSSLDDTE	FALSE	FALSE	0.659226086423676	FALSE	S/T	S/T	2.35785e-6	0.665	0.266	0.052	0.0835
P53778	Mitogen-activated protein kinase 12	MAPK12	O95292-S159	O95292	VAPB	159	S	IVSKSLSSSLDDTEV	FALSE	FALSE	0.6658048759497257	FALSE	S/T	S/T	5.18523e-6	0.665	0.266	0.052	0.0835
P53778	Mitogen-activated protein kinase 12	MAPK12	O95292-S160	O95292	VAPB	160	S	VSKSLSSSLDDTEVK	FALSE	FALSE	0.5612283296348527	FALSE	S/T	S/T	7.24702e-8	0.665	0.266	0.052	0.0835
P53778	Mitogen-activated protein kinase 12	MAPK12	O95292-S204	O95292	VAPB	204	S	RMRKTVQSNSPISAL	FALSE	FALSE	0.6881575773161185	FALSE	S/T	S/T	7.65071e-5	0.665	0.266	0.052	0.0835
P53778	Mitogen-activated protein kinase 12	MAPK12	O95292-S206	O95292	VAPB	206	S	RKTVQSNSPISALAP	FALSE	FALSE	0.8653324188875292	FALSE	S/T	S/T	0.999995	0.665	0.266	0.052	0.0835
P53778	Mitogen-activated protein kinase 12	MAPK12	O95292-S209	O95292	VAPB	209	S	VQSNSPISALAPTGK	FALSE	FALSE	0.7440821966744539	FALSE	S/T	S/T	0.00768517	0.665	0.266	0.052	0.0835
P53778	Mitogen-activated protein kinase 12	MAPK12	O95292-S221	O95292	VAPB	221	S	TGKEEGLSTRLLALV	FALSE	FALSE	0.7473460705988226	FALSE	S/T	S/T	0.00398819	0.665	0.266	0.052	0.0835
P53778	Mitogen-activated protein kinase 12	MAPK12	O95292-T23	O95292	VAPB	23	T	LKFRGPFTDVVTTNL	FALSE	FALSE	0.6657308018756517	FALSE	S/T	S/T	4.28403e-6	0.665	0.266	0.052	0.0835
P53778	Mitogen-activated protein kinase 12	MAPK12	O95292-T27	O95292	VAPB	27	T	GPFTDVVTTNLKLGN	FALSE	FALSE	0.7600578446358213	FALSE	S/T	S/T	5.59023e-4	0.665	0.266	0.052	0.0835
P53778	Mitogen-activated protein kinase 12	MAPK12	O95292-T28	O95292	VAPB	28	T	PFTDVVTTNLKLGNP	FALSE	FALSE	0.6782586303355684	FALSE	S/T	S/T	3.25009e-5	0.665	0.266	0.052	0.0835
P53778	Mitogen-activated protein kinase 12	MAPK12	O95292-T143	O95292	VAPB	143	T	EINKIISTTASKTET	FALSE	FALSE	0.7619864785568775	FALSE	S/T	S/T	0.00354217	0.665	0.266	0.052	0.0835
P53778	Mitogen-activated protein kinase 12	MAPK12	O95292-T148	O95292	VAPB	148	T	ISTTASKTETPIVSK	FALSE	FALSE	0.6369737483125982	FALSE	S/T	S/T	1.45151e-6	0.665	0.266	0.052	0.0835
P53778	Mitogen-activated protein kinase 12	MAPK12	O95292-T150	O95292	VAPB	150	T	TTASKTETPIVSKSL	FALSE	FALSE	0.8595754744430848	FALSE	S/T	S/T	0.999992	0.665	0.266	0.052	0.0835
P53778	Mitogen-activated protein kinase 12	MAPK12	O95292-T164	O95292	VAPB	164	T	LSSSLDDTEVKKVME	FALSE	FALSE	0.5674053137618369	FALSE	S/T	S/T	5.42107e-7	0.665	0.266	0.052	0.0835
P53778	Mitogen-activated protein kinase 12	MAPK12	O95292-T201	O95292	VAPB	201	T	DGLRMRKTVQSNSPI	FALSE	FALSE	0.7682569375034526	FALSE	S/T	S/T	6.64976e-4	0.665	0.266	0.052	0.0835
P53778	Mitogen-activated protein kinase 12	MAPK12	O95292-T214	O95292	VAPB	214	T	PISALAPTGKEEGLS	FALSE	FALSE	0.7364989829749525	FALSE	S/T	S/T	1.98524e-4	0.665	0.266	0.052	0.0835
P53778	Mitogen-activated protein kinase 12	MAPK12	O95292-T222	O95292	VAPB	222	T	GKEEGLSTRLLALVV	FALSE	FALSE	0.5507436679029443	FALSE	S/T	S/T	1.79923e-13	0.665	0.266	0.052	0.0835
P53778	Mitogen-activated protein kinase 12	MAPK12	O95294-S218	O95294	RASL1	218	S	FLGMVEFSPKTLQQK	FALSE	FALSE	0.8178451618659988	FALSE	S/T	S/T	0.999979	0.623	0.552	0.041	0.041
P53778	Mitogen-activated protein kinase 12	MAPK12	O95295-S133	O95295	SNAPN	133	S	SGIYPPGSPGK____	FALSE	FALSE	0.620958306694604	FALSE	S/T	S/T	0.999998	0.553	0.214	0.041	0.041
P53778	Mitogen-activated protein kinase 12	MAPK12	O95295-T14	O95295	SNAPN	14	T	AAVSGAGTPVAGPTG	FALSE	FALSE	0.5975224688470281	FALSE	S/T	S/T	0.999997	0.553	0.214	0.041	0.041
P53778	Mitogen-activated protein kinase 12	MAPK12	O95297-S210	O95297	MPZL1	210	S	CSTSESLSPVKQAPR	FALSE	FALSE	0.5461142892738168	FALSE	S/T	S/T	0.999995	0.338	0.368	0.041	0.041
P53778	Mitogen-activated protein kinase 12	MAPK12	O95297-S219	O95297	MPZL1	219	S	VKQAPRKSPSDTEGL	FALSE	FALSE	0.5600272939722408	FALSE	S/T	S/T	0.999986	0.338	0.368	0.041	0.041
P53778	Mitogen-activated protein kinase 12	MAPK12	O95319-S203	O95319	CELF2	203	S	QTMEGCSSPIVVKFA	FALSE	FALSE	0.5568562669767416	FALSE	S/T	S/T	0.999997	0.83	0.161	0.041	0.041
P53778	Mitogen-activated protein kinase 12	MAPK12	O95336-S178	O95336	6PGL	178	S	IVAPISDSPKPPPQR	FALSE	FALSE	0.5428998306278361	FALSE	S/T	S/T	0.99999	0.711	0.164	0.041	0.041
P53778	Mitogen-activated protein kinase 12	MAPK12	O95343-S296	O95343	SIX3	296	S	PTHGSAESPSTAASP	FALSE	FALSE	0.8490256484263643	FALSE	S/T	S/T	0.999998	0.612	0.384	0.041	0.041
P53778	Mitogen-activated protein kinase 12	MAPK12	O95343-S302	O95343	SIX3	302	S	ESPSTAASPTTSVSS	FALSE	FALSE	0.8490256484263643	FALSE	S/T	S/T	0.999998	0.612	0.384	0.041	0.041
P53778	Mitogen-activated protein kinase 12	MAPK12	O95343-S306	O95343	SIX3	306	S	TAASPTTSVSSLTER	FALSE	FALSE	0.5547136256904095	FALSE	S/T	S/T	0.00829834	0.612	0.384	0.041	0.041
P53778	Mitogen-activated protein kinase 12	MAPK12	O95343-T299	O95343	SIX3	299	T	GSAESPSTAASPTTS	FALSE	FALSE	0.5668844137994588	FALSE	S/T	S/T	0.0127409	0.612	0.384	0.041	0.041
P53778	Mitogen-activated protein kinase 12	MAPK12	O95359-S41	O95359	TACC2	41	S	KQQDTPGSPDHRDAS	FALSE	FALSE	0.6700599680391417	FALSE	S/T	S/T	0.999998	0.809	0.263	0.041	0.041
P53778	Mitogen-activated protein kinase 12	MAPK12	O95359-S97	O95359	TACC2	97	S	PEGSLLPSPPPSQER	FALSE	FALSE	0.6615198677456935	FALSE	S/T	S/T	0.999994	0.809	0.263	0.041	0.041
P53778	Mitogen-activated protein kinase 12	MAPK12	O95359-S124	O95359	TACC2	124	S	PPEGCLASPAAAPED	FALSE	FALSE	0.6646928226732218	FALSE	S/T	S/T	0.999997	0.809	0.263	0.041	0.041
P53778	Mitogen-activated protein kinase 12	MAPK12	O95359-S137	O95359	TACC2	137	S	EDGPQTQSPRREPAP	FALSE	FALSE	0.6528649635123326	FALSE	S/T	S/T	0.999996	0.809	0.263	0.041	0.041
P53778	Mitogen-activated protein kinase 12	MAPK12	O95359-S197	O95359	TACC2	197	S	FSSGIDQSPGMSPVP	FALSE	FALSE	0.6311365995316741	FALSE	S/T	S/T	0.999981	0.809	0.263	0.041	0.041
P53778	Mitogen-activated protein kinase 12	MAPK12	O95359-S201	O95359	TACC2	201	S	IDQSPGMSPVPLREP	FALSE	FALSE	0.6528649635123326	FALSE	S/T	S/T	0.999996	0.809	0.263	0.041	0.041
P53778	Mitogen-activated protein kinase 12	MAPK12	O95359-S269	O95359	TACC2	269	S	SSAVLEKSPLKPMAP	FALSE	FALSE	0.6394587215263412	FALSE	S/T	S/T	0.999986	0.809	0.263	0.041	0.041
P53778	Mitogen-activated protein kinase 12	MAPK12	O95359-S493	O95359	TACC2	493	S	PGEVPAPSPQERGEH	FALSE	FALSE	0.6646928226732218	FALSE	S/T	S/T	0.999997	0.809	0.263	0.041	0.041
P53778	Mitogen-activated protein kinase 12	MAPK12	O95359-S561	O95359	TACC2	561	S	KVHEDSTSPAVAKEG	FALSE	FALSE	0.6615198677456935	FALSE	S/T	S/T	0.999994	0.809	0.263	0.041	0.041
P53778	Mitogen-activated protein kinase 12	MAPK12	O95359-S571	O95359	TACC2	571	S	VAKEGSRSPGDSPGG	FALSE	FALSE	0.6578268302923519	FALSE	S/T	S/T	0.999993	0.809	0.263	0.041	0.041
P53778	Mitogen-activated protein kinase 12	MAPK12	O95359-S575	O95359	TACC2	575	S	GSRSPGDSPGGKEEA	FALSE	FALSE	0.6528649635123326	FALSE	S/T	S/T	0.999996	0.809	0.263	0.041	0.041
P53778	Mitogen-activated protein kinase 12	MAPK12	O95359-S758	O95359	TACC2	758	S	DGEGLLTSPDQPRGP	FALSE	FALSE	0.6615198677456935	FALSE	S/T	S/T	0.999994	0.809	0.263	0.041	0.041
P53778	Mitogen-activated protein kinase 12	MAPK12	O95359-S859	O95359	TACC2	859	S	PENGKETSPSHPGFK	FALSE	FALSE	0.6615198677456935	FALSE	S/T	S/T	0.999994	0.809	0.263	0.041	0.041
P53778	Mitogen-activated protein kinase 12	MAPK12	O95359-S962	O95359	TACC2	962	S	DGQSSRVSPPAADVL	FALSE	FALSE	0.6297663047470936	FALSE	S/T	S/T	0.999982	0.809	0.263	0.041	0.041
P53778	Mitogen-activated protein kinase 12	MAPK12	O95359-S1025	O95359	TACC2	1025	S	SEAADGCSPLWGLSK	FALSE	FALSE	0.6615198677456935	FALSE	S/T	S/T	0.999994	0.809	0.263	0.041	0.041
P53778	Mitogen-activated protein kinase 12	MAPK12	O95359-S1267	O95359	TACC2	1267	S	DPRAPGESPCPVGEP	FALSE	FALSE	0.6646928226732218	FALSE	S/T	S/T	0.999997	0.809	0.263	0.041	0.041
P53778	Mitogen-activated protein kinase 12	MAPK12	O95359-S1313	O95359	TACC2	1313	S	AVQASSGSPKARTTE	FALSE	FALSE	0.652644623527609	FALSE	S/T	S/T	0.999995	0.809	0.263	0.041	0.041
P53778	Mitogen-activated protein kinase 12	MAPK12	O95359-S1562	O95359	TACC2	1562	S	ELASGLPSPAATQEL	FALSE	FALSE	0.6646928226732218	FALSE	S/T	S/T	0.999997	0.809	0.263	0.041	0.041
P53778	Mitogen-activated protein kinase 12	MAPK12	O95359-S1608	O95359	TACC2	1608	S	QETSACDSPHGEDGP	FALSE	FALSE	0.6528649635123326	FALSE	S/T	S/T	0.999996	0.809	0.263	0.041	0.041
P53778	Mitogen-activated protein kinase 12	MAPK12	O95359-S1635	O95359	TACC2	1635	S	PRSTCAPSPQREVLT	FALSE	FALSE	0.6646928226732218	FALSE	S/T	S/T	0.999997	0.809	0.263	0.041	0.041
P53778	Mitogen-activated protein kinase 12	MAPK12	O95359-S1768	O95359	TACC2	1768	S	TAALHGDSPARPQQA	FALSE	FALSE	0.652644623527609	FALSE	S/T	S/T	0.999995	0.809	0.263	0.041	0.041
P53778	Mitogen-activated protein kinase 12	MAPK12	O95359-S1796	O95359	TACC2	1796	S	DGKVCVSSPPEPDET	FALSE	FALSE	0.6528649635123326	FALSE	S/T	S/T	0.999996	0.809	0.263	0.041	0.041
P53778	Mitogen-activated protein kinase 12	MAPK12	O95359-S1822	O95359	TACC2	1822	S	ELHTDRESPRPGPSM	FALSE	FALSE	0.6400041760717955	FALSE	S/T	S/T	0.999987	0.809	0.263	0.041	0.041
P53778	Mitogen-activated protein kinase 12	MAPK12	O95359-S2011	O95359	TACC2	2011	S	RSDSVEGSPFRPPSH	FALSE	FALSE	0.6366065335120988	FALSE	S/T	S/T	0.99999	0.809	0.263	0.041	0.041
P53778	Mitogen-activated protein kinase 12	MAPK12	O95359-S2226	O95359	TACC2	2226	S	GGGRVQNSPPVGRKT	FALSE	FALSE	0.6528649635123326	FALSE	S/T	S/T	0.999996	0.809	0.263	0.041	0.041
P53778	Mitogen-activated protein kinase 12	MAPK12	O95359-S2256	O95359	TACC2	2256	S	DSGGQEDSPAKGLSV	FALSE	FALSE	0.6615198677456935	FALSE	S/T	S/T	0.999994	0.809	0.263	0.041	0.041
P53778	Mitogen-activated protein kinase 12	MAPK12	O95359-S2317	O95359	TACC2	2317	S	KLDNTPASPPRSPAE	FALSE	FALSE	0.6646928226732218	FALSE	S/T	S/T	0.999997	0.809	0.263	0.041	0.041
P53778	Mitogen-activated protein kinase 12	MAPK12	O95359-S2321	O95359	TACC2	2321	S	TPASPPRSPAEPNDI	FALSE	FALSE	0.67281184773839	FALSE	S/T	S/T	0.999999	0.809	0.263	0.041	0.041
P53778	Mitogen-activated protein kinase 12	MAPK12	O95359-S2359	O95359	TACC2	2359	S	STSKMQESPKLPQQS	FALSE	FALSE	0.6385735664791319	FALSE	S/T	S/T	0.999989	0.809	0.263	0.041	0.041
P53778	Mitogen-activated protein kinase 12	MAPK12	O95359-S2390	O95359	TACC2	2390	S	TSSKTPSSPSKSPAS	FALSE	FALSE	0.6700599680391417	FALSE	S/T	S/T	0.999998	0.809	0.263	0.041	0.041
P53778	Mitogen-activated protein kinase 12	MAPK12	O95359-S2394	O95359	TACC2	2394	S	TPSSPSKSPASFEIP	FALSE	FALSE	0.6615198677456935	FALSE	S/T	S/T	0.999994	0.809	0.263	0.041	0.041
P53778	Mitogen-activated protein kinase 12	MAPK12	O95359-S2436	O95359	TACC2	2436	S	DTFRVKKSPKRSPLS	FALSE	FALSE	0.6316234476042366	FALSE	S/T	S/T	0.999984	0.809	0.263	0.041	0.041
P53778	Mitogen-activated protein kinase 12	MAPK12	O95359-S2440	O95359	TACC2	2440	S	VKKSPKRSPLSDPPS	FALSE	FALSE	0.6385735664791319	FALSE	S/T	S/T	0.999989	0.809	0.263	0.041	0.041
P53778	Mitogen-activated protein kinase 12	MAPK12	O95359-S2512	O95359	TACC2	2512	S	VNETKFSSPTEELDY	FALSE	FALSE	0.6492804845714412	FALSE	S/T	S/T	0.999976	0.809	0.263	0.041	0.041
P53778	Mitogen-activated protein kinase 12	MAPK12	O95359-S2557	O95359	TACC2	2557	S	MFDTSQESPVKSSPV	FALSE	FALSE	0.6528649635123326	FALSE	S/T	S/T	0.999996	0.809	0.263	0.041	0.041
P53778	Mitogen-activated protein kinase 12	MAPK12	O95359-S2562	O95359	TACC2	2562	S	QESPVKSSPVRMSES	FALSE	FALSE	0.6400041760717955	FALSE	S/T	S/T	0.999987	0.809	0.263	0.041	0.041
P53778	Mitogen-activated protein kinase 12	MAPK12	O95359-S2569	O95359	TACC2	2569	S	SPVRMSESPTPCSGS	FALSE	FALSE	0.6420330400345369	FALSE	S/T	S/T	0.999992	0.809	0.263	0.041	0.041
P53778	Mitogen-activated protein kinase 12	MAPK12	O95359-T18	O95359	TACC2	18	T	QRTLSAQTPRSAQPP	FALSE	FALSE	0.6646928226732218	FALSE	S/T	S/T	0.999997	0.809	0.263	0.041	0.041
P53778	Mitogen-activated protein kinase 12	MAPK12	O95359-T38	O95359	TACC2	38	T	IKRKQQDTPGSPDHR	FALSE	FALSE	0.652644623527609	FALSE	S/T	S/T	0.999995	0.809	0.263	0.041	0.041
P53778	Mitogen-activated protein kinase 12	MAPK12	O95359-T162	O95359	TACC2	162	T	PAERDSSTPYQEIAA	FALSE	FALSE	0.6378654008170969	FALSE	S/T	S/T	0.999985	0.809	0.263	0.041	0.041
P53778	Mitogen-activated protein kinase 12	MAPK12	O95359-T249	O95359	TACC2	249	T	GVASVQVTPEAPAAA	FALSE	FALSE	0.6615198677456935	FALSE	S/T	S/T	0.999994	0.809	0.263	0.041	0.041
P53778	Mitogen-activated protein kinase 12	MAPK12	O95359-T411	O95359	TACC2	411	T	SPEPSLLTPTEEAHP	FALSE	FALSE	0.6646928226732218	FALSE	S/T	S/T	0.999997	0.809	0.263	0.041	0.041
P53778	Mitogen-activated protein kinase 12	MAPK12	O95359-T1235	O95359	TACC2	1235	T	PEVAAPDTPYLHVDS	FALSE	FALSE	0.6646928226732218	FALSE	S/T	S/T	0.999997	0.809	0.263	0.041	0.041
P53778	Mitogen-activated protein kinase 12	MAPK12	O95359-T1426	O95359	TACC2	1426	T	PVLGALATPGEKAGA	FALSE	FALSE	0.6528649635123326	FALSE	S/T	S/T	0.999996	0.809	0.263	0.041	0.041
P53778	Mitogen-activated protein kinase 12	MAPK12	O95359-T1960	O95359	TACC2	1960	T	FETPESTTPVKAPPA	FALSE	FALSE	0.6615198677456935	FALSE	S/T	S/T	0.999994	0.809	0.263	0.041	0.041
P53778	Mitogen-activated protein kinase 12	MAPK12	O95359-T2147	O95359	TACC2	2147	T	TTKKPTETPPVKETQ	FALSE	FALSE	0.6615198677456935	FALSE	S/T	S/T	0.999994	0.809	0.263	0.041	0.041
P53778	Mitogen-activated protein kinase 12	MAPK12	O95359-T2246	O95359	TACC2	2246	T	APEAGEVTPSDSGGQ	FALSE	FALSE	0.6578268302923519	FALSE	S/T	S/T	0.999993	0.809	0.263	0.041	0.041
P53778	Mitogen-activated protein kinase 12	MAPK12	O95359-T2307	O95359	TACC2	2307	T	RRPKMKKTPEKLDNT	FALSE	FALSE	0.6482867088890734	FALSE	S/T	S/T	0.99992	0.809	0.263	0.041	0.041
P53778	Mitogen-activated protein kinase 12	MAPK12	O95359-T2314	O95359	TACC2	2314	T	TPEKLDNTPASPPRS	FALSE	FALSE	0.6578268302923519	FALSE	S/T	S/T	0.999993	0.809	0.263	0.041	0.041
P53778	Mitogen-activated protein kinase 12	MAPK12	O95359-T2387	O95359	TACC2	2387	T	PFKTSSKTPSSPSKS	FALSE	FALSE	0.652644623527609	FALSE	S/T	S/T	0.999995	0.809	0.263	0.041	0.041
P53778	Mitogen-activated protein kinase 12	MAPK12	O95359-T2451	O95359	TACC2	2451	T	DPPSQDPTPAATPET	FALSE	FALSE	0.6528649635123326	FALSE	S/T	S/T	0.999996	0.809	0.263	0.041	0.041
P53778	Mitogen-activated protein kinase 12	MAPK12	O95359-T2455	O95359	TACC2	2455	T	QDPTPAATPETPPVI	FALSE	FALSE	0.6528649635123326	FALSE	S/T	S/T	0.999996	0.809	0.263	0.041	0.041
P53778	Mitogen-activated protein kinase 12	MAPK12	O95359-T2458	O95359	TACC2	2458	T	TPAATPETPPVISAV	FALSE	FALSE	0.6646928226732218	FALSE	S/T	S/T	0.999997	0.809	0.263	0.041	0.041
P53778	Mitogen-activated protein kinase 12	MAPK12	O95359-T2571	O95359	TACC2	2571	T	VRMSESPTPCSGSSF	FALSE	FALSE	0.6646928226732218	FALSE	S/T	S/T	0.999997	0.809	0.263	0.041	0.041
P53778	Mitogen-activated protein kinase 12	MAPK12	O95359-2-T325	O95359-2	TACC2-2	325	T	LEAMGLGTPSEAIEI	FALSE	FALSE	0.6615198677456935	FALSE	S/T	S/T	0.999994	0.809	0.263	0.041	0.041
P53778	Mitogen-activated protein kinase 12	MAPK12	O95359-3-T2625	O95359-3	TACC2-3	2625	T	LEAMGLGTPSEAIEI	FALSE	FALSE	0.6615198677456935	FALSE	S/T	S/T	0.999994	0.809	0.263	0.041	0.041
P53778	Mitogen-activated protein kinase 12	MAPK12	O95361-S24	O95361	TRI16	24	S	AQPPAPLSPDSGSPS	FALSE	FALSE	0.7784493932015288	FALSE	S/T	S/T	0.999999	0.809	0.335	0.041	0.041
P53778	Mitogen-activated protein kinase 12	MAPK12	O95361-S29	O95361	TRI16	29	S	PLSPDSGSPSPDSGS	FALSE	FALSE	0.7881861038198001	FALSE	S/T	S/T	0.999994	0.809	0.335	0.041	0.041
P53778	Mitogen-activated protein kinase 12	MAPK12	O95361-S31	O95361	TRI16	31	S	SPDSGSPSPDSGSAS	FALSE	FALSE	0.7735163568152799	FALSE	S/T	S/T	0.999996	0.809	0.335	0.041	0.041
P53778	Mitogen-activated protein kinase 12	MAPK12	O95361-S38	O95361	TRI16	38	S	SPDSGSASPVEEEDV	FALSE	FALSE	0.7881861038198001	FALSE	S/T	S/T	0.999994	0.809	0.335	0.041	0.041
P53778	Mitogen-activated protein kinase 12	MAPK12	O95365-S293	O95365	ZBT7A	293	S	AAPEPGDSPGFLSGA	FALSE	FALSE	0.7563855498792581	FALSE	S/T	S/T	0.999996	0.782	0.326	0.041	0.041
P53778	Mitogen-activated protein kinase 12	MAPK12	O95365-S511	O95365	ZBT7A	511	S	RGGAPDPSPGATATP	FALSE	FALSE	0.7673294997224681	FALSE	S/T	S/T	0.999995	0.782	0.326	0.041	0.041
P53778	Mitogen-activated protein kinase 12	MAPK12	O95365-S526	O95365	ZBT7A	526	S	GAPAQPSSPDARRNG	FALSE	FALSE	0.7677843682497577	FALSE	S/T	S/T	0.999998	0.782	0.326	0.041	0.041
P53778	Mitogen-activated protein kinase 12	MAPK12	O95365-S549	O95365	ZBT7A	549	S	DEDEDVASPDGLGRL	FALSE	FALSE	0.7673294997224681	FALSE	S/T	S/T	0.999995	0.782	0.326	0.041	0.041
P53778	Mitogen-activated protein kinase 12	MAPK12	O95365-T517	O95365	ZBT7A	517	T	PSPGATATPGAPAQP	FALSE	FALSE	0.7627946980285543	FALSE	S/T	S/T	0.999997	0.782	0.326	0.041	0.041
P53778	Mitogen-activated protein kinase 12	MAPK12	O95373-S102	O95373	IPO7	102	S	IVEAIIHSPELIRVQ	FALSE	FALSE	0.9014693973951317	FALSE	S/T	S/T	0.99999	0.79	0.421	0.051	0.1525
P53778	Mitogen-activated protein kinase 12	MAPK12	O95373-S142	O95373	IPO7	142	S	FYLQSDNSACWLGIL	FALSE	FALSE	0.7015806204924122	FALSE	S/T	S/T	0.0014943	0.79	0.421	0.051	0.1525
P53778	Mitogen-activated protein kinase 12	MAPK12	O95373-S438	O95373	IPO7	438	S	GALHMIGSLAEILLK	FALSE	FALSE	0.6018033056047389	FALSE	S/T	S/T	7.55713e-8	0.79	0.421	0.051	0.1525
P53778	Mitogen-activated protein kinase 12	MAPK12	O95373-S490	O95373	IPO7	490	S	FCEVKFKSDQNLQTA	FALSE	FALSE	0.5867901379320619	FALSE	S/T	S/T	6.1966e-7	0.79	0.421	0.051	0.1525
P53778	Mitogen-activated protein kinase 12	MAPK12	O95373-S886	O95373	IPO7	886	S	HAEHENDSDDDDEAE	FALSE	FALSE	0.602590379703004	FALSE	S/T	S/T	1.95346e-6	0.79	0.421	0.051	0.1525
P53778	Mitogen-activated protein kinase 12	MAPK12	O95373-S903	O95373	IPO7	903	S	DETEELGSDEDDIDE	FALSE	FALSE	0.6077397147523391	FALSE	S/T	S/T	2.21163e-6	0.79	0.421	0.051	0.1525
P53778	Mitogen-activated protein kinase 12	MAPK12	O95373-S1020	O95373	IPO7	1020	S	KHGGYKFSAPVVPSS	FALSE	FALSE	0.7027612925623551	FALSE	S/T	S/T	5.12948e-4	0.79	0.421	0.051	0.1525
P53778	Mitogen-activated protein kinase 12	MAPK12	O95373-S1026	O95373	IPO7	1026	S	FSAPVVPSSFNFGGP	FALSE	FALSE	0.6230599859084677	FALSE	S/T	S/T	6.68965e-6	0.79	0.421	0.051	0.1525
P53778	Mitogen-activated protein kinase 12	MAPK12	O95373-S1027	O95373	IPO7	1027	S	SAPVVPSSFNFGGPA	FALSE	FALSE	0.5723101358659346	FALSE	S/T	S/T	3.54378e-13	0.79	0.421	0.051	0.1525
P53778	Mitogen-activated protein kinase 12	MAPK12	O95373-T775	O95373	IPO7	775	T	RLTREVKTSELRTMC	FALSE	FALSE	0.6139752677026968	FALSE	S/T	S/T	3.08451e-6	0.79	0.421	0.051	0.1525
P53778	Mitogen-activated protein kinase 12	MAPK12	O95373-T898	O95373	IPO7	898	T	EAEDDDETEELGSDE	FALSE	FALSE	0.5931805361224601	FALSE	S/T	S/T	4.49979e-7	0.79	0.421	0.051	0.1525
P53778	Mitogen-activated protein kinase 12	MAPK12	O95373-Y59	O95373	IPO7	59	Y	VRQAGVIYLKNMITQ	FALSE	FALSE	0.6122359724871319	FALSE	S/T	Y	2.02021e-9	0.79	0.421	0.051	0.1525
P53778	Mitogen-activated protein kinase 12	MAPK12	O95373-Y309	O95373	IPO7	309	Y	QVLLKVLYQYKEKQY	FALSE	FALSE	0.5939767526289759	FALSE	S/T	Y	2.11857e-11	0.79	0.421	0.051	0.1525
P53778	Mitogen-activated protein kinase 12	MAPK12	O95373-Y311	O95373	IPO7	311	Y	LLKVLYQYKEKQYMA	FALSE	FALSE	0.6175637502649097	FALSE	S/T	Y	4.83779e-9	0.79	0.421	0.051	0.1525
P53778	Mitogen-activated protein kinase 12	MAPK12	O95373-Y316	O95373	IPO7	316	Y	YQYKEKQYMAPRVLQ	FALSE	FALSE	0.6162839869351462	FALSE	S/T	Y	2.20208e-7	0.79	0.421	0.051	0.1525
P53778	Mitogen-activated protein kinase 12	MAPK12	O95373-Y876	O95373	IPO7	876	Y	FNGLKRAYACHAEHE	FALSE	FALSE	0.6296706103187644	FALSE	S/T	Y	8.841e-6	0.79	0.421	0.051	0.1525
P53778	Mitogen-activated protein kinase 12	MAPK12	O95373-Y915	O95373	IPO7	915	Y	IDEDGQEYLEILAKQ	FALSE	FALSE	0.6156804169315763	FALSE	S/T	Y	1.32776e-9	0.79	0.421	0.051	0.1525
P53778	Mitogen-activated protein kinase 12	MAPK12	O95373-Y959	O95373	IPO7	959	Y	EDNPVDEYQIFKAIF	FALSE	FALSE	0.5968605756617352	FALSE	S/T	Y	4.37466e-11	0.79	0.421	0.051	0.1525
P53778	Mitogen-activated protein kinase 12	MAPK12	O95373-Y1017	O95373	IPO7	1017	Y	MIEKHGGYKFSAPVV	FALSE	FALSE	0.6189415280426875	FALSE	S/T	Y	2.52904e-8	0.79	0.421	0.051	0.1525
P53778	Mitogen-activated protein kinase 12	MAPK12	O95382-S917	O95382	M3K6	917	S	KRSRSPSSPRHAPRP	FALSE	FALSE	0.7589921308069719	TRUE	S/T	S/T	1	0.723	0.599	0.041	0.041
P53778	Mitogen-activated protein kinase 12	MAPK12	O95382-S931	O95382	M3K6	931	S	PSDAPSASPTPSANS	FALSE	FALSE	0.7347551955745932	TRUE	S/T	S/T	0.999999	0.632	0.599	0.041	0.041
P53778	Mitogen-activated protein kinase 12	MAPK12	O95382-S957	O95382	M3K6	957	S	APSQHPPSPPKRCLS	FALSE	FALSE	0.7365551955745931	TRUE	S/T	S/T	0.999999	0.631	0.599	0.041	0.041
P53778	Mitogen-activated protein kinase 12	MAPK12	O95382-S984	O95382	M3K6	984	S	PAAEEPASPEESSGL	FALSE	FALSE	0.7159203541885436	TRUE	S/T	S/T	1	0.85	0.599	0.041	0.041
P53778	Mitogen-activated protein kinase 12	MAPK12	O95382-S1129	O95382	M3K6	1129	S	EVEKEAVSPRSEELS	FALSE	FALSE	0.7629489454596158	TRUE	S/T	S/T	0.999999	0.69	0.599	0.041	0.041
P53778	Mitogen-activated protein kinase 12	MAPK12	O95382-S1144	O95382	M3K6	1144	S	NEGDSQQSPGQQSPL	FALSE	FALSE	0.7385074637913482	TRUE	S/T	S/T	0.999999	0.783	0.599	0.041	0.041
P53778	Mitogen-activated protein kinase 12	MAPK12	O95382-S1149	O95382	M3K6	1149	S	QQSPGQQSPLPVEPE	FALSE	FALSE	0.7644239007299183	TRUE	S/T	S/T	0.999999	0.709	0.599	0.041	0.041
P53778	Mitogen-activated protein kinase 12	MAPK12	O95382-T801	O95382	M3K6	801	T	SKRLAGITPCTETFT	FALSE	FALSE	0.7629489454596158	TRUE	S/T	S/T	0.999999	0.69	0.599	0.041	0.041
P53778	Mitogen-activated protein kinase 12	MAPK12	O95388-S221	O95388	CCN4	221	S	RNCIAYTSPWSPCST	FALSE	FALSE	0.8308817767468358	FALSE	S/T	S/T	0.999974	0.598	0.473	0.041	0.041
P53778	Mitogen-activated protein kinase 12	MAPK12	O95391-S215	O95391	SLU7	215	S	KLVEQANSPKHQWGE	FALSE	FALSE	0.5457141856720384	FALSE	S/T	S/T	0.999995	0.858	0.177	0.041	0.041
P53778	Mitogen-activated protein kinase 12	MAPK12	O95396-S47	O95396	MOCS3	47	S	PERLVPVSPLPPKAA	FALSE	FALSE	0.6399850184063559	FALSE	S/T	S/T	0.999998	0.769	0.257	0.041	0.041
P53778	Mitogen-activated protein kinase 12	MAPK12	O95396-S331	O95396	MOCS3	331	S	CRSLQLLSPEERVSV	FALSE	FALSE	0.6204049726117824	FALSE	S/T	S/T	0.999996	0.769	0.257	0.041	0.041
P53778	Mitogen-activated protein kinase 12	MAPK12	O95398-S528	O95398	RPGF3	528	S	ENGCGNASPQMKARN	FALSE	FALSE	0.7726327246699477	FALSE	S/T	S/T	0.999988	0.366	0.486	0.0515	0.0605
P53778	Mitogen-activated protein kinase 12	MAPK12	O95398-S864	O95398	RPGF3	864	S	SHNPVPLSPLRSRVS	FALSE	FALSE	0.7623290978296965	FALSE	S/T	S/T	0.999998	0.366	0.486	0.0515	0.0605
P53778	Mitogen-activated protein kinase 12	MAPK12	O95398-T380	O95398	RPGF3	380	T	AGPSRPPTPGRNRYT	FALSE	FALSE	0.7624402089408077	FALSE	S/T	S/T	0.999996	0.366	0.486	0.0515	0.0605
P53778	Mitogen-activated protein kinase 12	MAPK12	O95400-S195	O95400	CD2B2	195	S	KGPGQPSSPQRLDRL	FALSE	FALSE	0.5635220177167056	FALSE	S/T	S/T	0.999998	0.904	0.146	0.041	0.041
P53778	Mitogen-activated protein kinase 12	MAPK12	O95400-T243	O95400	CD2B2	243	T	TLGPHNPTPPPSLDM	FALSE	FALSE	0.5120367608643879	FALSE	S/T	S/T	0.999989	0.904	0.146	0.041	0.041
P53778	Mitogen-activated protein kinase 12	MAPK12	O95400-T262	O95400	CD2B2	262	T	LAEEELETPTPTQRG	FALSE	FALSE	0.5469637363949295	FALSE	S/T	S/T	0.999997	0.904	0.146	0.041	0.041
P53778	Mitogen-activated protein kinase 12	MAPK12	O95400-T264	O95400	CD2B2	264	T	EEELETPTPTQRGEA	FALSE	FALSE	0.5360573358837338	FALSE	S/T	S/T	0.999996	0.904	0.146	0.041	0.041
P53778	Mitogen-activated protein kinase 12	MAPK12	O95402-S7	O95402	MED26	7	S	_MTAAPASPQQIRDR	FALSE	FALSE	0.5980081499003689	FALSE	S/T	S/T	0.999998	0.665	0.176	0.041	0.041
P53778	Mitogen-activated protein kinase 12	MAPK12	O95402-S178	O95402	MED26	178	S	DPLVPNSSPLPTNGI	FALSE	FALSE	0.5543921373551538	FALSE	S/T	S/T	0.999992	0.665	0.176	0.041	0.041
P53778	Mitogen-activated protein kinase 12	MAPK12	O95402-S188	O95402	MED26	188	S	PTNGISGSPESFASS	FALSE	FALSE	0.5439550689699846	FALSE	S/T	S/T	0.999987	0.665	0.176	0.041	0.041
P53778	Mitogen-activated protein kinase 12	MAPK12	O95402-S232	O95402	MED26	232	S	AVRPHTSSPGLGKPP	FALSE	FALSE	0.5444764136634875	FALSE	S/T	S/T	0.999984	0.665	0.176	0.041	0.041
P53778	Mitogen-activated protein kinase 12	MAPK12	O95402-S274	O95402	MED26	274	S	GPPRCSFSPRNSRHE	FALSE	FALSE	0.5543921373551538	FALSE	S/T	S/T	0.999992	0.665	0.176	0.041	0.041
P53778	Mitogen-activated protein kinase 12	MAPK12	O95402-S299	O95402	MED26	299	S	APKGSVPSPSPRPQA	FALSE	FALSE	0.5785892409148942	FALSE	S/T	S/T	0.999997	0.665	0.176	0.041	0.041
P53778	Mitogen-activated protein kinase 12	MAPK12	O95402-S301	O95402	MED26	301	S	KGSVPSPSPRPQALD	FALSE	FALSE	0.5578734481798221	FALSE	S/T	S/T	0.999993	0.665	0.176	0.041	0.041
P53778	Mitogen-activated protein kinase 12	MAPK12	O95402-S314	O95402	MED26	314	S	LDATQVPSPLPLAQP	FALSE	FALSE	0.5550125881808919	FALSE	S/T	S/T	0.999995	0.665	0.176	0.041	0.041
P53778	Mitogen-activated protein kinase 12	MAPK12	O95402-S337	O95402	MED26	337	S	ELLPSAESPVCWLEQ	FALSE	FALSE	0.5578734481798221	FALSE	S/T	S/T	0.999993	0.665	0.176	0.041	0.041
P53778	Mitogen-activated protein kinase 12	MAPK12	O95402-S361	O95402	MED26	361	S	PGCKAGLSPAEPLLS	FALSE	FALSE	0.5550125881808919	FALSE	S/T	S/T	0.999995	0.665	0.176	0.041	0.041
P53778	Mitogen-activated protein kinase 12	MAPK12	O95402-S373	O95402	MED26	373	S	LLSRAGFSPDSSKAD	FALSE	FALSE	0.5578734481798221	FALSE	S/T	S/T	0.999993	0.665	0.176	0.041	0.041
P53778	Mitogen-activated protein kinase 12	MAPK12	O95402-S447	O95402	MED26	447	S	KEPVRADSPVHMEQQ	FALSE	FALSE	0.5410365708014864	FALSE	S/T	S/T	0.999989	0.665	0.176	0.041	0.041
P53778	Mitogen-activated protein kinase 12	MAPK12	O95402-S470	O95402	MED26	470	S	EAKASLQSPFEQTNW	FALSE	FALSE	0.5424365708014864	FALSE	S/T	S/T	0.99999	0.665	0.176	0.041	0.041
P53778	Mitogen-activated protein kinase 12	MAPK12	O95402-S535	O95402	MED26	535	S	LHVLVPQSPPTDLPG	FALSE	FALSE	0.5550125881808919	FALSE	S/T	S/T	0.999995	0.665	0.176	0.041	0.041
P53778	Mitogen-activated protein kinase 12	MAPK12	O95402-T323	O95402	MED26	323	T	LPLAQPSTPPVRRLE	FALSE	FALSE	0.5785892409148942	FALSE	S/T	S/T	0.999997	0.665	0.176	0.041	0.041
P53778	Mitogen-activated protein kinase 12	MAPK12	O95405-S242	O95405	ZFYV9	242	S	DSLASVCSPSQLKDD	FALSE	FALSE	0.6442115656763766	FALSE	S/T	S/T	0.999995	0.724	0.241	0.041	0.041
P53778	Mitogen-activated protein kinase 12	MAPK12	O95405-S306	O95405	ZFYV9	306	S	SPRTDLGSPNSFSHM	FALSE	FALSE	0.6216392671462903	FALSE	S/T	S/T	0.999988	0.724	0.241	0.041	0.041
P53778	Mitogen-activated protein kinase 12	MAPK12	O95405-S562	O95405	ZFYV9	562	S	PSVLGQSSPKVVASL	FALSE	FALSE	0.6453785631702578	FALSE	S/T	S/T	0.999996	0.724	0.241	0.041	0.041
P53778	Mitogen-activated protein kinase 12	MAPK12	O95405-S668	O95405	ZFYV9	668	S	CLALAPDSPDNDLRA	FALSE	FALSE	0.6664574012877934	FALSE	S/T	S/T	0.999998	0.724	0.241	0.041	0.041
P53778	Mitogen-activated protein kinase 12	MAPK12	O95409-S199	O95409	ZIC2	199	S	EQYRQVASPRTDPYS	FALSE	FALSE	0.7050343110770402	FALSE	S/T	S/T	0.999997	0.939	0.333	0.041	0.041
P53778	Mitogen-activated protein kinase 12	MAPK12	O95425-S50	O95425	SVIL	50	S	MRASDPASPHIGRSN	FALSE	FALSE	0.7214225476855678	FALSE	S/T	S/T	0.999998	0.651	0.283	0.041	0.041
P53778	Mitogen-activated protein kinase 12	MAPK12	O95425-S86	O95425	SVIL	86	S	TSGVHGDSPYGSGTM	FALSE	FALSE	0.6903603967458687	FALSE	S/T	S/T	0.999992	0.651	0.283	0.041	0.041
P53778	Mitogen-activated protein kinase 12	MAPK12	O95425-S221	O95425	SVIL	221	S	TRQAHDLSPAAESSS	FALSE	FALSE	0.682071699815635	FALSE	S/T	S/T	0.99999	0.651	0.283	0.041	0.041
P53778	Mitogen-activated protein kinase 12	MAPK12	O95425-S245	O95425	SVIL	245	S	SFTEVPRSPKHAHSS	FALSE	FALSE	0.7214225476855678	FALSE	S/T	S/T	0.999998	0.651	0.283	0.041	0.041
P53778	Mitogen-activated protein kinase 12	MAPK12	O95425-S261	O95425	SVIL	261	S	LQQAASRSPSFGDPQ	FALSE	FALSE	0.7060546314421061	FALSE	S/T	S/T	0.999994	0.651	0.283	0.041	0.041
P53778	Mitogen-activated protein kinase 12	MAPK12	O95425-S270	O95425	SVIL	270	S	SFGDPQLSPEARPST	FALSE	FALSE	0.7154209391037534	FALSE	S/T	S/T	0.999997	0.651	0.283	0.041	0.041
P53778	Mitogen-activated protein kinase 12	MAPK12	O95425-S319	O95425	SVIL	319	S	KEESARNSPELASES	FALSE	FALSE	0.6707263973079552	FALSE	S/T	S/T	0.99998	0.651	0.283	0.041	0.041
P53778	Mitogen-activated protein kinase 12	MAPK12	O95425-S467	O95425	SVIL	467	S	EGDGLVRSPEDPSRN	FALSE	FALSE	0.6903603967458687	FALSE	S/T	S/T	0.999992	0.651	0.283	0.041	0.041
P53778	Mitogen-activated protein kinase 12	MAPK12	O95425-S644	O95425	SVIL	644	S	RKPRRYFSPGESRKT	FALSE	FALSE	0.6728485252043576	FALSE	S/T	S/T	0.999971	0.651	0.283	0.041	0.041
P53778	Mitogen-activated protein kinase 12	MAPK12	O95425-S769	O95425	SVIL	769	S	PVMARLPSPTVARSA	FALSE	FALSE	0.7154209391037534	FALSE	S/T	S/T	0.999997	0.651	0.283	0.041	0.041
P53778	Mitogen-activated protein kinase 12	MAPK12	O95425-S872	O95425	SVIL	872	S	SGKLIPFSPAVNTSV	FALSE	FALSE	0.7154209391037534	FALSE	S/T	S/T	0.999997	0.651	0.283	0.041	0.041
P53778	Mitogen-activated protein kinase 12	MAPK12	O95425-S920	O95425	SVIL	920	S	SSIENSDSPVRSILK	FALSE	FALSE	0.7032471334746612	FALSE	S/T	S/T	0.999993	0.651	0.283	0.041	0.041
P53778	Mitogen-activated protein kinase 12	MAPK12	O95425-S1120	O95425	SVIL	1120	S	TGEGLLDSPSKTMSI	FALSE	FALSE	0.7053689171563919	FALSE	S/T	S/T	0.999995	0.651	0.283	0.041	0.041
P53778	Mitogen-activated protein kinase 12	MAPK12	O95425-S1225	O95425	SVIL	1225	S	MVKKGLASPTAITPV	FALSE	FALSE	0.7154209391037534	FALSE	S/T	S/T	0.999997	0.651	0.283	0.041	0.041
P53778	Mitogen-activated protein kinase 12	MAPK12	O95425-S1234	O95425	SVIL	1234	S	TAITPVASPICGKTR	FALSE	FALSE	0.7154209391037534	FALSE	S/T	S/T	0.999997	0.651	0.283	0.041	0.041
P53778	Mitogen-activated protein kinase 12	MAPK12	O95425-S1322	O95425	SVIL	1322	S	VDYNMPRSPVEMDED	FALSE	FALSE	0.7053689171563919	FALSE	S/T	S/T	0.999995	0.651	0.283	0.041	0.041
P53778	Mitogen-activated protein kinase 12	MAPK12	O95425-T677	O95425	SVIL	677	T	RCTSHSETPTVDDEE	FALSE	FALSE	0.6735012567348135	FALSE	S/T	S/T	0.999984	0.651	0.283	0.041	0.041
P53778	Mitogen-activated protein kinase 12	MAPK12	O95425-T1111	O95425	SVIL	1111	T	FAAGEIKTPTGEGLL	FALSE	FALSE	0.7154209391037534	FALSE	S/T	S/T	0.999997	0.651	0.283	0.041	0.041
P53778	Mitogen-activated protein kinase 12	MAPK12	O95425-T1230	O95425	SVIL	1230	T	LASPTAITPVASPIC	FALSE	FALSE	0.7034834389309137	FALSE	S/T	S/T	0.999996	0.651	0.283	0.041	0.041
P53778	Mitogen-activated protein kinase 12	MAPK12	O95425-T1244	O95425	SVIL	1244	T	CGKTRGTTPVSKPLE	FALSE	FALSE	0.6903603967458687	FALSE	S/T	S/T	0.999992	0.651	0.283	0.041	0.041
P53778	Mitogen-activated protein kinase 12	MAPK12	O95425-2-S261	O95425-2	SVIL-2	261	S	LQQAASRSPSFGDPQ	FALSE	FALSE	0.7060546314421061	FALSE	S/T	S/T	0.999994	0.651	0.283	0.041	0.041
P53778	Mitogen-activated protein kinase 12	MAPK12	O95425-2-S270	O95425-2	SVIL-2	270	S	SFGDPQLSPEARPRC	FALSE	FALSE	0.7053689171563919	FALSE	S/T	S/T	0.999995	0.651	0.283	0.041	0.041
P53778	Mitogen-activated protein kinase 12	MAPK12	O95425-2-S799	O95425-2	SVIL-2	799	S	MVKKGLASPTAITPV	FALSE	FALSE	0.7154209391037534	FALSE	S/T	S/T	0.999997	0.651	0.283	0.041	0.041
P53778	Mitogen-activated protein kinase 12	MAPK12	O95425-2-T283	O95425-2	SVIL-2	283	T	RCTSHSETPTVDDEE	FALSE	FALSE	0.6735012567348135	FALSE	S/T	S/T	0.999984	0.651	0.283	0.041	0.041
P53778	Mitogen-activated protein kinase 12	MAPK12	O95425-2-T804	O95425-2	SVIL-2	804	T	LASPTAITPVASPIC	FALSE	FALSE	0.7034834389309137	FALSE	S/T	S/T	0.999996	0.651	0.283	0.041	0.041
P53778	Mitogen-activated protein kinase 12	MAPK12	O95425-3-S261	O95425-3	SVIL-3	261	S	LQQAASRSPSFGDPQ	FALSE	FALSE	0.7060546314421061	FALSE	S/T	S/T	0.999994	0.651	0.283	0.041	0.041
P53778	Mitogen-activated protein kinase 12	MAPK12	O95425-3-S270	O95425-3	SVIL-3	270	S	SFGDPQLSPEARPRV	FALSE	FALSE	0.7034834389309137	FALSE	S/T	S/T	0.999996	0.651	0.283	0.041	0.041
P53778	Mitogen-activated protein kinase 12	MAPK12	O95429-S179	O95429	BAG4	179	S	TYRSSGNSPTPVSRW	FALSE	FALSE	0.7770186924396865	FALSE	S/T	S/T	0.999997	0.819	0.335	0.041	0.041
P53778	Mitogen-activated protein kinase 12	MAPK12	O95429-S245	O95429	BAG4	245	S	PQEDAWASPGAYGMG	FALSE	FALSE	0.7864205343306608	FALSE	S/T	S/T	0.999989	0.819	0.335	0.041	0.041
P53778	Mitogen-activated protein kinase 12	MAPK12	O95429-S283	O95429	BAG4	283	S	SPWPSSGSPQSPPSP	FALSE	FALSE	0.7770186924396865	FALSE	S/T	S/T	0.999997	0.819	0.335	0.041	0.041
P53778	Mitogen-activated protein kinase 12	MAPK12	O95429-S286	O95429	BAG4	286	S	PSSGSPQSPPSPPVQ	FALSE	FALSE	0.7780083626608898	FALSE	S/T	S/T	0.999998	0.819	0.335	0.041	0.041
P53778	Mitogen-activated protein kinase 12	MAPK12	O95429-S289	O95429	BAG4	289	S	GSPQSPPSPPVQQPK	FALSE	FALSE	0.7737425806766394	FALSE	S/T	S/T	0.999999	0.819	0.335	0.041	0.041
P53778	Mitogen-activated protein kinase 12	MAPK12	O95429-T181	O95429	BAG4	181	T	RSSGNSPTPVSRWIY	FALSE	FALSE	0.7874838858595296	FALSE	S/T	S/T	0.99999	0.819	0.335	0.041	0.041
P53778	Mitogen-activated protein kinase 12	MAPK12	O95433-S218	O95433	AHSA1	218	S	LKETFLTSPEELYRV	FALSE	FALSE	0.6492960572796876	FALSE	S/T	S/T	0.999988	0.724	0.225	0.041	0.041
P53778	Mitogen-activated protein kinase 12	MAPK12	O95453-S101	O95453	PARN	101	S	PKPFNRSSPDVKFVC	FALSE	FALSE	0.5745424529350218	FALSE	S/T	S/T	0.999973	0.915	0.203	0.041	0.041
P53778	Mitogen-activated protein kinase 12	MAPK12	O95453-S163	O95453	PARN	163	S	AGALSYVSPNTSKCP	FALSE	FALSE	0.5835917841408441	FALSE	S/T	S/T	0.999963	0.915	0.203	0.041	0.041
P53778	Mitogen-activated protein kinase 12	MAPK12	O95453-S570	O95453	PARN	570	S	TVGKRNLSPSQEEAG	FALSE	FALSE	0.5517755512084305	FALSE	S/T	S/T	0.999988	0.915	0.203	0.041	0.041
P53778	Mitogen-activated protein kinase 12	MAPK12	O95453-S619	O95453	PARN	619	S	KRMKKELSPAGSISK	FALSE	FALSE	0.5523422178750972	FALSE	S/T	S/T	0.99999	0.915	0.203	0.041	0.041
P53778	Mitogen-activated protein kinase 12	MAPK12	O95453-S628	O95453	PARN	628	S	AGSISKNSPATLFEV	FALSE	FALSE	0.5541097650602913	FALSE	S/T	S/T	0.999985	0.915	0.203	0.041	0.041
P53778	Mitogen-activated protein kinase 12	MAPK12	O95456-S186	O95456	PSMG1	186	S	ESTGSLPSPFLRALK	FALSE	FALSE	0.5187423051299697	FALSE	S/T	S/T	0.999991	0.87	0.156	0.041	0.041
P53778	Mitogen-activated protein kinase 12	MAPK12	O95456-T31	O95456	PSMG1	31	T	EEEGRRETPEDREVR	FALSE	FALSE	0.5119734476777422	FALSE	S/T	S/T	0.999945	0.87	0.156	0.041	0.041
P53778	Mitogen-activated protein kinase 12	MAPK12	O95466-S950	O95466	FMNL1	950	S	KEFLRANSPTMDKLL	FALSE	FALSE	0.6413988575657937	FALSE	S/T	S/T	0.999977	0.562	0.185	0.041	0.099
P53778	Mitogen-activated protein kinase 12	MAPK12	O95466-S1031	O95466	FMNL1	1031	S	GEPPAPKSPPKARRP	FALSE	FALSE	0.6896256012377635	FALSE	S/T	S/T	0.999997	0.562	0.185	0.041	0.099
P53778	Mitogen-activated protein kinase 12	MAPK12	O95466-T207	O95466	FMNL1	207	T	RHLTIKLTPAHSRKA	FALSE	FALSE	0.6414522542267034	FALSE	S/T	S/T	0.999975	0.562	0.185	0.041	0.099
P53778	Mitogen-activated protein kinase 12	MAPK12	O95466-T1020	O95466	FMNL1	1020	T	AQEAGADTPGKGEPP	FALSE	FALSE	0.6807056505689519	FALSE	S/T	S/T	0.999995	0.562	0.185	0.041	0.099
P53778	Mitogen-activated protein kinase 12	MAPK12	O95467-S230	O95467	GNAS3	230	S	KPTRRDASPESPSKK	FALSE	FALSE	0.7089753130569466	FALSE	S/T	S/T	0.999972	0.507	0.417	0.041	0.041
P53778	Mitogen-activated protein kinase 12	MAPK12	O95467-S233	O95467	GNAS3	233	S	RRDASPESPSKKGPI	FALSE	FALSE	0.7076233519286246	FALSE	S/T	S/T	0.999997	0.507	0.417	0.041	0.041
P53778	Mitogen-activated protein kinase 12	MAPK12	O95470-S564	O95470	SGPL1	564	S	QGSQMNGSPKPH___	FALSE	FALSE	0.7821478199113555	FALSE	S/T	S/T	0.999988	0.582	0.388	0.041	0.041
P53778	Mitogen-activated protein kinase 12	MAPK12	O95475-S10	O95475	SIX6	10	S	QLPILNFSPQQVAGV	FALSE	FALSE	0.6143639438886033	FALSE	S/T	S/T	0.999983	0.612	0.261	0.041	0.041
P53778	Mitogen-activated protein kinase 12	MAPK12	O95475-S221	O95475	SIX6	221	S	EVLGVATSPAASLSS	FALSE	FALSE	0.6792440519869436	FALSE	S/T	S/T	0.999997	0.612	0.261	0.041	0.041
P53778	Mitogen-activated protein kinase 12	MAPK12	O95475-T212	O95475	SIX6	212	T	LRAEGDGTPEVLGVA	FALSE	FALSE	0.630284270333706	FALSE	S/T	S/T	0.999989	0.612	0.261	0.041	0.041
P53778	Mitogen-activated protein kinase 12	MAPK12	O95476-S49	O95476	CNEP1	49	S	RYDILPLSPVSRNRL	FALSE	FALSE	0.8089230129667745	FALSE	S/T	S/T	0.999998	0.631	0.342	0.041	0.041
P53778	Mitogen-activated protein kinase 12	MAPK12	O95479-S409	O95479	G6PE	409	S	IGHGDLGSPAVLVSR	FALSE	FALSE	0.5713248954820052	FALSE	S/T	S/T	0.999995	0.731	0.147	0.041	0.041
P53778	Mitogen-activated protein kinase 12	MAPK12	O95479-S450	O95479	G6PE	450	S	LSDYYAYSPVRERDA	FALSE	FALSE	0.5446384807473085	FALSE	S/T	S/T	0.999988	0.731	0.147	0.041	0.041
P53778	Mitogen-activated protein kinase 12	MAPK12	O95486-T225	O95486	SC24A	225	T	PPPVRALTPLTSSYR	FALSE	FALSE	0.5158665502612625	FALSE	S/T	S/T	0.999992	0.64	0.098	0.041	0.041
P53778	Mitogen-activated protein kinase 12	MAPK12	O95486-T363	O95486	SC24A	363	T	ERNMLPSTPLKPPVP	FALSE	FALSE	0.5404598329112754	FALSE	S/T	S/T	0.999996	0.64	0.098	0.041	0.041
P53778	Mitogen-activated protein kinase 12	MAPK12	O95487-S311	O95487	SC24B	311	S	NVQPPKSSPVVSTVL	FALSE	FALSE	0.6386128646361595	FALSE	S/T	S/T	0.999993	0.64	0.22	0.041	0.041
P53778	Mitogen-activated protein kinase 12	MAPK12	O95487-S556	O95487	SC24B	556	S	DLKKLNCSPDSFRCT	FALSE	FALSE	0.6475388962054507	FALSE	S/T	S/T	0.999994	0.64	0.22	0.041	0.041
P53778	Mitogen-activated protein kinase 12	MAPK12	O95487-S1224	O95487	SC24B	1224	S	LRDSRPLSPILHIVK	FALSE	FALSE	0.6403972887932553	FALSE	S/T	S/T	0.999995	0.64	0.22	0.041	0.041
P53778	Mitogen-activated protein kinase 12	MAPK12	O95487-T329	O95487	SC24B	329	T	SGSSSTRTPPTANHP	FALSE	FALSE	0.60348563479658	FALSE	S/T	S/T	0.99999	0.64	0.22	0.041	0.041
P53778	Mitogen-activated protein kinase 12	MAPK12	O95487-T537	O95487	SC24B	537	T	ERNILPMTPVWAPVP	FALSE	FALSE	0.6625146089548123	FALSE	S/T	S/T	0.999997	0.64	0.22	0.041	0.041
P53778	Mitogen-activated protein kinase 12	MAPK12	O95490-S1112	O95490	AGRL2	1112	S	CGGLPTESPHSSVKA	FALSE	FALSE	0.5284790019709723	FALSE	S/T	S/T	0.999995	0.263	0.472	0.041	0.041
P53778	Mitogen-activated protein kinase 12	MAPK12	O95490-S1365	O95490	AGRL2	1365	S	EAEDHLQSPNRDSLY	FALSE	FALSE	0.5283330849145422	FALSE	S/T	S/T	0.999958	0.263	0.472	0.041	0.041
P53778	Mitogen-activated protein kinase 12	MAPK12	O95490-S1381	O95490	AGRL2	1381	S	SMPNLRDSPYPESSP	FALSE	FALSE	0.5328859445982234	FALSE	S/T	S/T	0.999971	0.263	0.472	0.041	0.041
P53778	Mitogen-activated protein kinase 12	MAPK12	O95490-S1387	O95490	AGRL2	1387	S	DSPYPESSPDMEEDL	FALSE	FALSE	0.5298714713317944	FALSE	S/T	S/T	0.999984	0.263	0.472	0.041	0.041
P53778	Mitogen-activated protein kinase 12	MAPK12	O95502-T97	O95502	NPTXR	97	T	LFSRFLCTPLAAACP	FALSE	FALSE	0.5364549988737984	FALSE	S/T	S/T	0.999995	0.274	0.479	0.041	0.041
P53778	Mitogen-activated protein kinase 12	MAPK12	O95503-S107	O95503	CBX6	107	S	KPSASASSPKLHSSA	FALSE	FALSE	0.5803823586894172	FALSE	S/T	S/T	0.999995	0.735	0.141	0.041	0.041
P53778	Mitogen-activated protein kinase 12	MAPK12	O95503-S143	O95503	CBX6	143	S	RPDPQGGSPGLRPPI	FALSE	FALSE	0.5824771012853227	FALSE	S/T	S/T	0.999996	0.735	0.141	0.041	0.041
P53778	Mitogen-activated protein kinase 12	MAPK12	O95503-S151	O95503	CBX6	151	S	PGLRPPISPFSETVR	FALSE	FALSE	0.6054643747636482	FALSE	S/T	S/T	0.999998	0.735	0.141	0.041	0.041
P53778	Mitogen-activated protein kinase 12	MAPK12	O95503-S246	O95503	CBX6	246	S	PAPLVAPSPGKAEAS	FALSE	FALSE	0.5824771012853227	FALSE	S/T	S/T	0.999996	0.735	0.141	0.041	0.041
P53778	Mitogen-activated protein kinase 12	MAPK12	O95503-S280	O95503	CBX6	280	S	SGSSGCPSPTPQSSD	FALSE	FALSE	0.5824771012853227	FALSE	S/T	S/T	0.999996	0.735	0.141	0.041	0.041
P53778	Mitogen-activated protein kinase 12	MAPK12	O95503-S301	O95503	CBX6	301	S	KLLPETVSPSAPSWR	FALSE	FALSE	0.5909060934418722	FALSE	S/T	S/T	0.999997	0.735	0.141	0.041	0.041
P53778	Mitogen-activated protein kinase 12	MAPK12	O95503-T282	O95503	CBX6	282	T	SSGCPSPTPQSSDPD	FALSE	FALSE	0.5803823586894172	FALSE	S/T	S/T	0.999995	0.735	0.141	0.041	0.041
P53778	Mitogen-activated protein kinase 12	MAPK12	O95544-S15	O95544	NADK	15	S	MTMNKELSPDAAAYC	FALSE	FALSE	0.5062512906481401	FALSE	S/T	S/T	0.999987	1	0.218	0.041	0.041
P53778	Mitogen-activated protein kinase 12	MAPK12	O95544-S50	O95544	NADK	50	S	KSRSLSASPALGSTK	FALSE	FALSE	0.5062512906481401	FALSE	S/T	S/T	0.999987	1	0.218	0.041	0.041
P53778	Mitogen-activated protein kinase 12	MAPK12	O95544-S103	O95544	NADK	103	S	QRLTWNKSPKSVLVI	FALSE	FALSE	0.5040512906481402	FALSE	S/T	S/T	0.99999	1	0.218	0.041	0.041
P53778	Mitogen-activated protein kinase 12	MAPK12	O95573-S353	O95573	ACSL3	353	S	GCRIGYSSPQTLADQ	FALSE	FALSE	0.5419041560016492	FALSE	S/T	S/T	0.999961	0.601	0.252	0.041	0.041
P53778	Mitogen-activated protein kinase 12	MAPK12	O95573-S683	O95573	ACSL3	683	S	IPVKIRLSPEPWTPE	FALSE	FALSE	0.5285466617839657	FALSE	S/T	S/T	0.999972	0.601	0.252	0.041	0.041
P53778	Mitogen-activated protein kinase 12	MAPK12	O95573-T688	O95573	ACSL3	688	T	RLSPEPWTPETGLVT	FALSE	FALSE	0.6159384731551688	FALSE	S/T	S/T	0.999998	0.601	0.252	0.041	0.041
P53778	Mitogen-activated protein kinase 12	MAPK12	O95600-S48	O95600	KLF8	48	S	EYRSNMTSPTLLDAN	FALSE	FALSE	0.5567915351896804	FALSE	S/T	S/T	0.999991	0.784	0.143	0.041	0.041
P53778	Mitogen-activated protein kinase 12	MAPK12	O95602-S1695	O95602	RPA1	1695	S	GSHDELRSPSACLVV	FALSE	FALSE	0.6944518151739411	FALSE	S/T	S/T	0.999996	0.63	0.182	0.041	0.1095
P53778	Mitogen-activated protein kinase 12	MAPK12	O95602-T357	O95602	RPA1	357	T	KLPEEVATPTTDEEK	FALSE	FALSE	0.6946295929517189	FALSE	S/T	S/T	0.999994	0.63	0.182	0.041	0.1095
P53778	Mitogen-activated protein kinase 12	MAPK12	O95613-S54	O95613	PCNT	54	S	DASVQEESPVTKEDS	FALSE	FALSE	0.7147987651936221	FALSE	S/T	S/T	0.999994	0.554	0.37	0.041	0.041
P53778	Mitogen-activated protein kinase 12	MAPK12	O95613-S610	O95613	PCNT	610	S	HQLEALESPLCIQHE	FALSE	FALSE	0.7152042154232162	FALSE	S/T	S/T	0.999992	0.554	0.37	0.041	0.041
P53778	Mitogen-activated protein kinase 12	MAPK12	O95613-S1245	O95613	PCNT	1245	S	MRESFLMSPESVREC	FALSE	FALSE	0.7144489109662169	FALSE	S/T	S/T	0.999993	0.554	0.37	0.041	0.041
P53778	Mitogen-activated protein kinase 12	MAPK12	O95613-S1632	O95613	PCNT	1632	S	CPEPPSGSPPEGPEI	FALSE	FALSE	0.7147987651936221	FALSE	S/T	S/T	0.999994	0.554	0.37	0.041	0.041
P53778	Mitogen-activated protein kinase 12	MAPK12	O95613-S2177	O95613	PCNT	2177	S	IPDEMPDSPIQEKSE	FALSE	FALSE	0.7082049316104212	FALSE	S/T	S/T	0.999996	0.554	0.37	0.041	0.041
P53778	Mitogen-activated protein kinase 12	MAPK12	O95613-S2192	O95613	PCNT	2192	S	CQDMSLSSPTSVLGG	FALSE	FALSE	0.6973576313629785	FALSE	S/T	S/T	0.999997	0.554	0.37	0.041	0.041
P53778	Mitogen-activated protein kinase 12	MAPK12	O95613-S2214	O95613	PCNT	2214	S	AEAGPRKSPVGMLDL	FALSE	FALSE	0.7064140744442952	FALSE	S/T	S/T	0.999986	0.554	0.37	0.041	0.041
P53778	Mitogen-activated protein kinase 12	MAPK12	O95613-S2279	O95613	PCNT	2279	S	QGPGLLCSPGVSAAA	FALSE	FALSE	0.7082049316104212	FALSE	S/T	S/T	0.999996	0.554	0.37	0.041	0.041
P53778	Mitogen-activated protein kinase 12	MAPK12	O95613-S2327	O95613	PCNT	2327	S	DSQETLSSPPPGLEG	FALSE	FALSE	0.7106187370642267	FALSE	S/T	S/T	0.999995	0.554	0.37	0.041	0.041
P53778	Mitogen-activated protein kinase 12	MAPK12	O95613-S2352	O95613	PCNT	2352	S	SGFGARLSPGSGGPE	FALSE	FALSE	0.7082585515524665	FALSE	S/T	S/T	0.999988	0.554	0.37	0.041	0.041
P53778	Mitogen-activated protein kinase 12	MAPK12	O95613-S2900	O95613	PCNT	2900	S	RSAEARQSPAAAEQW	FALSE	FALSE	0.7076029631417561	FALSE	S/T	S/T	0.999989	0.554	0.37	0.041	0.041
P53778	Mitogen-activated protein kinase 12	MAPK12	O95613-S3242	O95613	PCNT	3242	S	PRARQPQSPPRTRES	FALSE	FALSE	0.7010783198412872	FALSE	S/T	S/T	0.999998	0.554	0.37	0.041	0.041
P53778	Mitogen-activated protein kinase 12	MAPK12	O95613-S3249	O95613	PCNT	3249	S	SPPRTRESPPTRDVP	FALSE	FALSE	0.7016444431233171	FALSE	S/T	S/T	0.999984	0.554	0.37	0.041	0.041
P53778	Mitogen-activated protein kinase 12	MAPK12	O95613-S3274	O95613	PCNT	3274	S	RRLAAAASPHSGGRA	FALSE	FALSE	0.6973576313629785	FALSE	S/T	S/T	0.999997	0.554	0.37	0.041	0.041
P53778	Mitogen-activated protein kinase 12	MAPK12	O95613-S3284	O95613	PCNT	3284	S	SGGRATPSPNSRLER	FALSE	FALSE	0.7144489109662169	FALSE	S/T	S/T	0.999993	0.554	0.37	0.041	0.041
P53778	Mitogen-activated protein kinase 12	MAPK12	O95613-S3324	O95613	PCNT	3324	S	LGGVLPDSTSKKSCH	FALSE	FALSE	0.5254507666379984	FALSE	S/T	S/T	0.00731427	0.554	0.37	0.041	0.041
P53778	Mitogen-activated protein kinase 12	MAPK12	O95613-T191	O95613	PCNT	191	T	MFTVSDHTPEQRGIF	FALSE	FALSE	0.7064140744442952	FALSE	S/T	S/T	0.999986	0.554	0.37	0.041	0.041
P53778	Mitogen-activated protein kinase 12	MAPK12	O95613-T2155	O95613	PCNT	2155	T	DACDANTTPGGVTDV	FALSE	FALSE	0.7106187370642267	FALSE	S/T	S/T	0.999995	0.554	0.37	0.041	0.041
P53778	Mitogen-activated protein kinase 12	MAPK12	O95613-T2367	O95613	PCNT	2367	T	AQTAGPVTPASISGR	FALSE	FALSE	0.7010783198412872	FALSE	S/T	S/T	0.999998	0.554	0.37	0.041	0.041
P53778	Mitogen-activated protein kinase 12	MAPK12	O95613-T3282	O95613	PCNT	3282	T	PHSGGRATPSPNSRL	FALSE	FALSE	0.7016444431233171	FALSE	S/T	S/T	0.999984	0.554	0.37	0.041	0.041
P53778	Mitogen-activated protein kinase 12	MAPK12	O95622-S8	O95622	ADCY5	8	S	MSGSKSVSPPGYAAQ	FALSE	FALSE	0.7421936949656	FALSE	S/T	S/T	0.999981	0.345	0.421	0.051	0.1035
P53778	Mitogen-activated protein kinase 12	MAPK12	O95622-T62	O95622	ADCY5	62	T	KKPGGAVTPQQQQRL	FALSE	FALSE	0.7395388471241279	FALSE	S/T	S/T	0.99999	0.345	0.421	0.051	0.1035
P53778	Mitogen-activated protein kinase 12	MAPK12	O95625-S193	O95625	ZBT11	193	S	KGVVKRSSPKHCQAV	FALSE	FALSE	0.6130491851625077	FALSE	S/T	S/T	0.999976	0.669	0.208	0.041	0.041
P53778	Mitogen-activated protein kinase 12	MAPK12	O95625-S450	O95625	ZBT11	450	S	KENVISSSPEDSGMG	FALSE	FALSE	0.601824758263971	FALSE	S/T	S/T	0.999983	0.669	0.208	0.041	0.041
P53778	Mitogen-activated protein kinase 12	MAPK12	O95626-T15	O95626	AN32D	15	T	HLELRNRTPSDVKEL	FALSE	FALSE	0.8243625141478897	FALSE	S/T	S/T	0.999986	0.785	0.353	0.041	0.041
P53778	Mitogen-activated protein kinase 12	MAPK12	O95628-S4	O95628	CNOT4	4	S	____MSRSPDAKEDP	FALSE	FALSE	0.8064114727630588	FALSE	S/T	S/T	0.999986	0.798	0.335	0.041	0.041
P53778	Mitogen-activated protein kinase 12	MAPK12	O95628-S255	O95628	CNOT4	255	S	NPNFLQLSTGSVDKN	FALSE	FALSE	0.50686712652582	FALSE	S/T	S/T	0.00230594	0.798	0.335	0.041	0.041
P53778	Mitogen-activated protein kinase 12	MAPK12	O95628-S301	O95628	CNOT4	301	S	ISNSDTPSPPPGLSK	FALSE	FALSE	0.7892785382852366	FALSE	S/T	S/T	0.999992	0.798	0.335	0.041	0.041
P53778	Mitogen-activated protein kinase 12	MAPK12	O95628-S324	O95628	CNOT4	324	S	SSNHSARSPFEGAVT	FALSE	FALSE	0.7890884740787976	FALSE	S/T	S/T	0.999994	0.798	0.335	0.041	0.041
P53778	Mitogen-activated protein kinase 12	MAPK12	O95628-S432	O95628	CNOT4	432	S	VQDQPSLSPTSLQNS	FALSE	FALSE	0.7744187270742774	FALSE	S/T	S/T	0.999996	0.798	0.335	0.041	0.041
P53778	Mitogen-activated protein kinase 12	MAPK12	O95628-T299	O95628	CNOT4	299	T	QQISNSDTPSPPPGL	FALSE	FALSE	0.7890884740787976	FALSE	S/T	S/T	0.999994	0.798	0.335	0.041	0.041
P53778	Mitogen-activated protein kinase 12	MAPK12	O95628-2-S271	O95628-2	CNOT4-2	271	S	NKVTPLQSPIDKPSD	FALSE	FALSE	0.7744187270742774	FALSE	S/T	S/T	0.999996	0.798	0.335	0.041	0.041
P53778	Mitogen-activated protein kinase 12	MAPK12	O95628-2-S298	O95628-2	CNOT4-2	298	S	ISNSDTPSPPPGLSK	FALSE	FALSE	0.7892785382852366	FALSE	S/T	S/T	0.999992	0.798	0.335	0.041	0.041
P53778	Mitogen-activated protein kinase 12	MAPK12	O95628-2-T267	O95628-2	CNOT4-2	267	T	DKNKNKVTPLQSPID	FALSE	FALSE	0.8097504725559783	FALSE	S/T	S/T	0.999971	0.798	0.335	0.041	0.041
P53778	Mitogen-activated protein kinase 12	MAPK12	O95628-4-S614	O95628-4	CNOT4-4	614	S	SNPSSFHSPPPGFQT	FALSE	FALSE	0.8064114727630588	FALSE	S/T	S/T	0.999987	0.798	0.335	0.041	0.041
P53778	Mitogen-activated protein kinase 12	MAPK12	O95628-4-T629	O95628-4	CNOT4-4	629	T	AFRPPSKTPTDLLQS	FALSE	FALSE	0.7892785382852366	FALSE	S/T	S/T	0.999992	0.798	0.335	0.041	0.041
P53778	Mitogen-activated protein kinase 12	MAPK12	O95633-S205	O95633	FSTL3	205	S	APCPVPSSPGQELCG	FALSE	FALSE	0.8555624167888032	FALSE	S/T	S/T	0.999997	0.69	0.469	0.041	0.041
P53778	Mitogen-activated protein kinase 12	MAPK12	O95639-S212	O95639	CPSF4	212	S	QLTSQNSSPNQQRTP	FALSE	FALSE	0.5447862120309024	FALSE	S/T	S/T	0.999988	0.754	0.146	0.041	0.041
P53778	Mitogen-activated protein kinase 12	MAPK12	O95639-2-T193	O95639-2	CPSF4-2	193	T	QPPAKQRTPQVIGVM	FALSE	FALSE	0.5608163074936193	FALSE	S/T	S/T	0.999992	0.754	0.146	0.041	0.041
P53778	Mitogen-activated protein kinase 12	MAPK12	O95644-S117	O95644	NFAC1	117	S	DGAPALESPRIEITS	FALSE	FALSE	0.8132542234846487	FALSE	S/T	S/T	0.999997	0.855	0.495	0.041	0.041
P53778	Mitogen-activated protein kinase 12	MAPK12	O95644-S151	O95644	NFAC1	151	S	VLPSSKRSPSTATLS	FALSE	FALSE	0.8111321076331627	FALSE	S/T	S/T	0.999991	0.855	0.495	0.041	0.041
P53778	Mitogen-activated protein kinase 12	MAPK12	O95644-S172	O95644	NFAC1	172	S	YRDPSCLSPASSLSS	FALSE	FALSE	0.8132542234846487	FALSE	S/T	S/T	0.999997	0.855	0.495	0.041	0.041
P53778	Mitogen-activated protein kinase 12	MAPK12	O95644-S211	O95644	NFAC1	211	S	PWQSPCVSPKTTDPE	FALSE	FALSE	0.818361977692255	FALSE	S/T	S/T	0.999995	0.855	0.495	0.041	0.041
P53778	Mitogen-activated protein kinase 12	MAPK12	O95644-S233	O95644	NFAC1	233	S	GACTLLGSPRHSPST	FALSE	FALSE	0.8132542234846487	FALSE	S/T	S/T	0.999997	0.855	0.495	0.041	0.041
P53778	Mitogen-activated protein kinase 12	MAPK12	O95644-S237	O95644	NFAC1	237	S	LLGSPRHSPSTSPRA	FALSE	FALSE	0.8109654409664961	FALSE	S/T	S/T	0.99999	0.855	0.495	0.041	0.041
P53778	Mitogen-activated protein kinase 12	MAPK12	O95644-S241	O95644	NFAC1	241	S	PRHSPSTSPRASVTE	FALSE	FALSE	0.818361977692255	FALSE	S/T	S/T	0.999995	0.855	0.495	0.041	0.041
P53778	Mitogen-activated protein kinase 12	MAPK12	O95644-S261	O95644	NFAC1	261	S	ARSSRPASPCNKRKY	FALSE	FALSE	0.812378408668686	FALSE	S/T	S/T	0.999996	0.855	0.495	0.041	0.041
P53778	Mitogen-activated protein kinase 12	MAPK12	O95644-S278	O95644	NFAC1	278	S	NGRQPPYSPHHSPTP	FALSE	FALSE	0.8099334051888162	FALSE	S/T	S/T	0.999999	0.855	0.495	0.041	0.041
P53778	Mitogen-activated protein kinase 12	MAPK12	O95644-S282	O95644	NFAC1	282	S	PPYSPHHSPTPSPHG	FALSE	FALSE	0.8149767263492347	FALSE	S/T	S/T	0.999992	0.855	0.495	0.041	0.041
P53778	Mitogen-activated protein kinase 12	MAPK12	O95644-S290	O95644	NFAC1	290	S	PTPSPHGSPRVSVTD	FALSE	FALSE	0.818361977692255	FALSE	S/T	S/T	0.999994	0.855	0.495	0.041	0.041
P53778	Mitogen-activated protein kinase 12	MAPK12	O95644-S359	O95644	NFAC1	359	S	PVGEDLGSPPPPADF	FALSE	FALSE	0.812378408668686	FALSE	S/T	S/T	0.999996	0.855	0.495	0.041	0.041
P53778	Mitogen-activated protein kinase 12	MAPK12	O95644-S403	O95644	NFAC1	403	S	WAKPKPLSPTSYMSP	FALSE	FALSE	0.815243893705852	FALSE	S/T	S/T	0.999998	0.855	0.495	0.041	0.041
P53778	Mitogen-activated protein kinase 12	MAPK12	O95644-S409	O95644	NFAC1	409	S	LSPTSYMSPTLPALD	FALSE	FALSE	0.806305197853831	FALSE	S/T	S/T	0.999988	0.855	0.495	0.041	0.041
P53778	Mitogen-activated protein kinase 12	MAPK12	O95644-S670	O95644	NFAC1	670	S	FRNQRITSPVHVSFY	FALSE	FALSE	0.8109654409664961	FALSE	S/T	S/T	0.99999	0.855	0.495	0.041	0.041
P53778	Mitogen-activated protein kinase 12	MAPK12	O95644-S765	O95644	NFAC1	765	S	MPAAPGVSPKLHDLS	FALSE	FALSE	0.812378408668686	FALSE	S/T	S/T	0.999996	0.855	0.495	0.041	0.041
P53778	Mitogen-activated protein kinase 12	MAPK12	O95644-S772	O95644	NFAC1	772	S	SPKLHDLSPAAYTKG	FALSE	FALSE	0.806305197853831	FALSE	S/T	S/T	0.999988	0.855	0.495	0.041	0.041
P53778	Mitogen-activated protein kinase 12	MAPK12	O95644-S813	O95644	NFAC1	813	S	PVATHPGSPGQPPPA	FALSE	FALSE	0.8132542234846487	FALSE	S/T	S/T	0.999997	0.855	0.495	0.041	0.041
P53778	Mitogen-activated protein kinase 12	MAPK12	O95644-S887	O95644	NFAC1	887	S	STVRRDESPTAGPRL	FALSE	FALSE	0.8269257180743513	FALSE	S/T	S/T	0.999987	0.855	0.495	0.041	0.041
P53778	Mitogen-activated protein kinase 12	MAPK12	O95644-S903	O95644	NFAC1	903	S	PEVHEDGSPNLAPIP	FALSE	FALSE	0.8239913261832276	FALSE	S/T	S/T	0.99998	0.855	0.495	0.041	0.041
P53778	Mitogen-activated protein kinase 12	MAPK12	O95644-T284	O95644	NFAC1	284	T	YSPHHSPTPSPHGSP	FALSE	FALSE	0.8149767263492347	FALSE	S/T	S/T	0.999992	0.855	0.495	0.041	0.041
P53778	Mitogen-activated protein kinase 12	MAPK12	O95661-T45	O95661	DIRA3	45	T	YRVVVVGTAGVGKST	FALSE	FALSE	0.5413807046971626	FALSE	S/T	S/T	0.00235662	0.33	0.463	0.041	0.1025
P53778	Mitogen-activated protein kinase 12	MAPK12	O95665-T148	O95665	NTR2	148	T	LRARSLLTPRRTRWL	FALSE	FALSE	0.5284790019709723	FALSE	S/T	S/T	0.999995	0.256	0.473	0.041	0.041
P53778	Mitogen-activated protein kinase 12	MAPK12	O95671-S421	O95671	ASML	421	S	FQDAYYQSPETRLRF	FALSE	FALSE	0.5279239452437047	FALSE	S/T	S/T	0.999941	1	0.213	0.041	0.041
P53778	Mitogen-activated protein kinase 12	MAPK12	O95671-T53	O95671	ASML	53	T	LDKASFATPYGYAME	FALSE	FALSE	0.5022296984951057	FALSE	S/T	S/T	0.999979	1	0.213	0.041	0.041
P53778	Mitogen-activated protein kinase 12	MAPK12	O95674-T51	O95674	CDS2	51	T	LPVSADDTPEVLNRA	FALSE	FALSE	0.561361457061373	FALSE	S/T	S/T	0.999991	0.566	0.132	0.041	0.041
P53778	Mitogen-activated protein kinase 12	MAPK12	O95677-S37	O95677	EYA4	37	S	MEMQDLASPHTLVGG	FALSE	FALSE	0.801884673587854	FALSE	S/T	S/T	0.999996	0.89	0.443	0.041	0.041
P53778	Mitogen-activated protein kinase 12	MAPK12	O95677-S131	O95677	EYA4	131	S	VITSSGYSPRSAHQY	FALSE	FALSE	0.8052329912684026	FALSE	S/T	S/T	0.999992	0.89	0.443	0.041	0.041
P53778	Mitogen-activated protein kinase 12	MAPK12	O95677-S139	O95677	EYA4	139	S	PRSAHQYSPQLYPSK	FALSE	FALSE	0.8168580129560662	FALSE	S/T	S/T	0.999986	0.89	0.443	0.041	0.041
P53778	Mitogen-activated protein kinase 12	MAPK12	O95677-S361	O95677	EYA4	361	S	RGRKNNPSPPPDSDL	FALSE	FALSE	0.7982856835493418	FALSE	S/T	S/T	0.999989	0.89	0.443	0.041	0.041
P53778	Mitogen-activated protein kinase 12	MAPK12	O95677-T47	O95677	EYA4	47	T	TLVGGGDTPGSSKLE	FALSE	FALSE	0.801884673587854	FALSE	S/T	S/T	0.999996	0.89	0.443	0.041	0.041
P53778	Mitogen-activated protein kinase 12	MAPK12	O95684-S156	O95684	CEP43	156	S	LDLSDVHSPPKSPEG	FALSE	FALSE	0.7492823404370819	FALSE	S/T	S/T	0.999992	0.758	0.3	0.041	0.041
P53778	Mitogen-activated protein kinase 12	MAPK12	O95684-S160	O95684	CEP43	160	S	DVHSPPKSPEGKTSA	FALSE	FALSE	0.752713527115415	FALSE	S/T	S/T	0.999998	0.758	0.3	0.041	0.041
P53778	Mitogen-activated protein kinase 12	MAPK12	O95684-T55	O95684	CEP43	55	T	QEKVENKTPLVNESL	FALSE	FALSE	0.7488133431534172	FALSE	S/T	S/T	0.999989	0.758	0.3	0.041	0.041
P53778	Mitogen-activated protein kinase 12	MAPK12	O95684-T170	O95684	CEP43	170	T	GKTSAQTTPSKIPRY	FALSE	FALSE	0.7492763708561557	FALSE	S/T	S/T	0.99999	0.758	0.3	0.041	0.041
P53778	Mitogen-activated protein kinase 12	MAPK12	O95684-2-T170	O95684-2	CEP43-2	170	T	GKTSAQTTPSKKAND	FALSE	FALSE	0.7609813624840421	FALSE	S/T	S/T	0.999993	0.758	0.3	0.041	0.041
P53778	Mitogen-activated protein kinase 12	MAPK12	O95685-S46	O95685	PPR3D	46	S	RACRPPGSPGRAPPP	FALSE	FALSE	0.6563605909450052	FALSE	S/T	S/T	0.999999	0.779	0.246	0.041	0.041
P53778	Mitogen-activated protein kinase 12	MAPK12	O95685-S78	O95685	PPR3D	78	S	RARSLPSSPERRQKA	FALSE	FALSE	0.6309387879136478	FALSE	S/T	S/T	0.999996	0.779	0.246	0.041	0.041
P53778	Mitogen-activated protein kinase 12	MAPK12	O95685-T54	O95685	PPR3D	54	T	PGRAPPPTPAPSGCD	FALSE	FALSE	0.6563605909450052	FALSE	S/T	S/T	0.999999	0.779	0.246	0.041	0.041
P53778	Mitogen-activated protein kinase 12	MAPK12	O95696-S18	O95696	BRD1	18	S	SAARHPSSPCSVKHS	FALSE	FALSE	0.7776528562441325	FALSE	S/T	S/T	0.999998	0.633	0.309	0.041	0.041
P53778	Mitogen-activated protein kinase 12	MAPK12	O95696-S25	O95696	BRD1	25	S	SPCSVKHSPTRETLT	FALSE	FALSE	0.7628442362297493	FALSE	S/T	S/T	0.999989	0.633	0.309	0.041	0.041
P53778	Mitogen-activated protein kinase 12	MAPK12	O95696-S128	O95696	BRD1	128	S	KVRIVEYSPPSAPRR	FALSE	FALSE	0.7556095168509396	FALSE	S/T	S/T	0.99998	0.633	0.309	0.041	0.041
P53778	Mitogen-activated protein kinase 12	MAPK12	O95696-S814	O95696	BRD1	814	S	DSEVEEESPGKRLDA	FALSE	FALSE	0.7681671195482995	FALSE	S/T	S/T	0.999992	0.633	0.309	0.041	0.041
P53778	Mitogen-activated protein kinase 12	MAPK12	O95696-S861	O95696	BRD1	861	S	SSISSSNSPLCDSSF	FALSE	FALSE	0.7730269325005792	FALSE	S/T	S/T	0.999993	0.633	0.309	0.041	0.041
P53778	Mitogen-activated protein kinase 12	MAPK12	O95696-T110	O95696	BRD1	110	T	ALPSAHGTPASASAL	FALSE	FALSE	0.7709681507875977	FALSE	S/T	S/T	0.999986	0.633	0.309	0.041	0.041
P53778	Mitogen-activated protein kinase 12	MAPK12	O95696-T845	O95696	BRD1	845	T	GGLGRKATPRRRCAS	FALSE	FALSE	0.7576428453789791	FALSE	S/T	S/T	0.999978	0.633	0.309	0.041	0.041
P53778	Mitogen-activated protein kinase 12	MAPK12	O95696-2-S906	O95696-2	BRD1-2	906	S	NTETQPTSPQLGTKT	FALSE	FALSE	0.7776528562441325	FALSE	S/T	S/T	0.999998	0.633	0.309	0.041	0.041
P53778	Mitogen-activated protein kinase 12	MAPK12	O95704-S443	O95704	APBB3	443	S	KRTSSMDSPGGPLPL	FALSE	FALSE	0.5653803728658823	FALSE	S/T	S/T	0.999995	0.825	0.147	0.041	0.041
P53778	Mitogen-activated protein kinase 12	MAPK12	O95704-T463	O95704	APBB3	463	T	GVGGAGATPRKRGVF	FALSE	FALSE	0.5673151643018365	FALSE	S/T	S/T	0.999996	0.825	0.147	0.041	0.041
P53778	Mitogen-activated protein kinase 12	MAPK12	O95714-S368	O95714	HERC2	368	S	HLLSGPLSPNESFLR	FALSE	FALSE	0.6852207831611112	FALSE	S/T	S/T	0.999996	0.824	0.297	0.041	0.041
P53778	Mitogen-activated protein kinase 12	MAPK12	O95714-S1366	O95714	HERC2	1366	S	KDEDHCSSPGGTPAS	FALSE	FALSE	0.6933152179187981	FALSE	S/T	S/T	0.999992	0.824	0.297	0.041	0.041
P53778	Mitogen-activated protein kinase 12	MAPK12	O95714-S1588	O95714	HERC2	1588	S	EACILPHSPINVDKR	FALSE	FALSE	0.6917111278916039	FALSE	S/T	S/T	0.999997	0.824	0.297	0.041	0.041
P53778	Mitogen-activated protein kinase 12	MAPK12	O95714-S1601	O95714	HERC2	1601	S	KRPIAIKSPKDKWQP	FALSE	FALSE	0.692760421438866	FALSE	S/T	S/T	0.999995	0.824	0.297	0.041	0.041
P53778	Mitogen-activated protein kinase 12	MAPK12	O95714-S1633	O95714	HERC2	1633	S	VQGLYPQSPLLSTIA	FALSE	FALSE	0.7031385367322355	FALSE	S/T	S/T	0.999994	0.824	0.297	0.041	0.041
P53778	Mitogen-activated protein kinase 12	MAPK12	O95714-S2011	O95714	HERC2	2011	S	GTTDKTSSPNRLVYR	FALSE	FALSE	0.7136864172529109	FALSE	S/T	S/T	0.999973	0.824	0.297	0.041	0.041
P53778	Mitogen-activated protein kinase 12	MAPK12	O95714-S2454	O95714	HERC2	2454	S	RVKRRKQSPVPALPI	FALSE	FALSE	0.7136864172529109	FALSE	S/T	S/T	0.999973	0.824	0.297	0.041	0.041
P53778	Mitogen-activated protein kinase 12	MAPK12	O95714-S3462	O95714	HERC2	3462	S	VDIEDRLSPNPWQEK	FALSE	FALSE	0.7173638910519056	FALSE	S/T	S/T	0.999959	0.824	0.297	0.041	0.041
P53778	Mitogen-activated protein kinase 12	MAPK12	O95714-T272	O95714	HERC2	272	T	VTGDVHGTPATKGPG	FALSE	FALSE	0.699131345655041	FALSE	S/T	S/T	0.999988	0.824	0.297	0.041	0.041
P53778	Mitogen-activated protein kinase 12	MAPK12	O95714-T405	O95714	HERC2	405	T	AHLDRLATPCMPPLC	FALSE	FALSE	0.6956474628711582	FALSE	S/T	S/T	0.999989	0.824	0.297	0.041	0.041
P53778	Mitogen-activated protein kinase 12	MAPK12	O95714-T647	O95714	HERC2	647	T	GGSDGCKTPKLIEKL	FALSE	FALSE	0.711886417252911	FALSE	S/T	S/T	0.999975	0.824	0.297	0.041	0.041
P53778	Mitogen-activated protein kinase 12	MAPK12	O95714-T986	O95714	HERC2	986	T	STFHRSRTPLDKDLI	FALSE	FALSE	0.7153559562549524	FALSE	S/T	S/T	0.99997	0.824	0.297	0.041	0.041
P53778	Mitogen-activated protein kinase 12	MAPK12	O95714-T1370	O95714	HERC2	1370	T	HCSSPGGTPASKSRL	FALSE	FALSE	0.692760421438866	FALSE	S/T	S/T	0.999995	0.824	0.297	0.041	0.041
P53778	Mitogen-activated protein kinase 12	MAPK12	O95714-T3480	O95714	HERC2	3480	T	VSSEDAVTPSAVTPS	FALSE	FALSE	0.6852207831611112	FALSE	S/T	S/T	0.999996	0.824	0.297	0.041	0.041
P53778	Mitogen-activated protein kinase 12	MAPK12	O95714-T3485	O95714	HERC2	3485	T	AVTPSAVTPSAPSAS	FALSE	FALSE	0.6917111278916039	FALSE	S/T	S/T	0.999997	0.824	0.297	0.041	0.041
P53778	Mitogen-activated protein kinase 12	MAPK12	O95721-T130	O95721	SNP29	130	T	FKSKPVETPPEQNGT	FALSE	FALSE	0.5649322131755335	FALSE	S/T	S/T	0.999995	0.681	0.14	0.041	0.041
P53778	Mitogen-activated protein kinase 12	MAPK12	O95741-S556	O95741	CPNE6	556	S	LATTPSPSP______	FALSE	FALSE	0.5992756385748854	FALSE	S/T	S/T	0.999995	0.396	0.353	0.041	0.041
P53778	Mitogen-activated protein kinase 12	MAPK12	O95747-S359	O95747	OXSR1	359	S	AAISQLRSPRVKESI	FALSE	FALSE	0.7725246813799453	TRUE	S/T	S/T	0.999999	0.619	0.568	0.0525	0.064
P53778	Mitogen-activated protein kinase 12	MAPK12	O95747-T189	O95747	OXSR1	189	T	VRKTFVGTPCWMAPE	FALSE	FALSE	0.7731246813799455	TRUE	S/T	S/T	0.999998	0.619	0.568	0.0525	0.064
P53778	Mitogen-activated protein kinase 12	MAPK12	O95754-S718	O95754	SEM4F	718	S	SYSQDPPSPSPEDER	FALSE	FALSE	0.6153116112731415	FALSE	S/T	S/T	0.999998	0.444	0.385	0.041	0.041
P53778	Mitogen-activated protein kinase 12	MAPK12	O95754-S741	O95754	SEM4F	741	S	GSGFGGFSPPFLLDP	FALSE	FALSE	0.6400317613841611	FALSE	S/T	S/T	0.999989	0.444	0.385	0.041	0.041
P53778	Mitogen-activated protein kinase 12	MAPK12	O95754-S751	O95754	SEM4F	751	S	FLLDPCPSPAHIRLT	FALSE	FALSE	0.6080389862817193	FALSE	S/T	S/T	0.999997	0.444	0.385	0.041	0.041
P53778	Mitogen-activated protein kinase 12	MAPK12	O95757-S384	O95757	HS74L	384	S	ALQCAILSPAFKVRE	FALSE	FALSE	0.6624951009284452	FALSE	S/T	S/T	0.999999	0.924	0.203	0.041	0.104
P53778	Mitogen-activated protein kinase 12	MAPK12	O95757-T545	O95757	HS74L	545	T	QKCHAEHTPEEEIDH	FALSE	FALSE	0.6459504887537081	FALSE	S/T	S/T	0.999996	0.924	0.203	0.041	0.104
P53778	Mitogen-activated protein kinase 12	MAPK12	O95759-S445	O95759	TBCD8	445	S	EESEKEKSPLMHPDA	FALSE	FALSE	0.5060156112360615	FALSE	S/T	S/T	0.999972	0.469	0.244	0.041	0.041
P53778	Mitogen-activated protein kinase 12	MAPK12	O95759-S464	O95759	TBCD8	464	S	FQQSGSQSPDSRMSR	FALSE	FALSE	0.5181123870573218	FALSE	S/T	S/T	0.999994	0.469	0.244	0.041	0.041
P53778	Mitogen-activated protein kinase 12	MAPK12	O95759-S1054	O95759	TBCD8	1054	S	ELRASAPSPEDSVFA	FALSE	FALSE	0.5083771796578422	FALSE	S/T	S/T	0.999996	0.469	0.244	0.041	0.041
P53778	Mitogen-activated protein kinase 12	MAPK12	O95782-S179	O95782	AP2A1	179	S	LLRLYKASPDLVPMG	FALSE	FALSE	0.6413195591806108	FALSE	S/T	S/T	0.999947	0.46	0.301	0.041	0.041
P53778	Mitogen-activated protein kinase 12	MAPK12	O95782-S518	O95782	AP2A1	518	S	IAGDPRSSPPVQFSL	FALSE	FALSE	0.6098964840226327	FALSE	S/T	S/T	0.999983	0.46	0.301	0.041	0.041
P53778	Mitogen-activated protein kinase 12	MAPK12	O95782-S655	O95782	AP2A1	655	S	PSTVSTPSPSADLLG	FALSE	FALSE	0.5801894058382459	FALSE	S/T	S/T	0.999996	0.46	0.301	0.041	0.041
P53778	Mitogen-activated protein kinase 12	MAPK12	O95782-S792	O95782	AP2A1	792	S	SVQFQNFSPTVVHPG	FALSE	FALSE	0.5846451126511658	FALSE	S/T	S/T	0.999995	0.46	0.301	0.041	0.041
P53778	Mitogen-activated protein kinase 12	MAPK12	O95782-T647	O95782	AP2A1	647	T	INGGMEPTPSTVSTP	FALSE	FALSE	0.6099524950161545	FALSE	S/T	S/T	0.999991	0.46	0.301	0.041	0.041
P53778	Mitogen-activated protein kinase 12	MAPK12	O95782-T653	O95782	AP2A1	653	T	PTPSTVSTPSPSADL	FALSE	FALSE	0.5801894058382459	FALSE	S/T	S/T	0.999996	0.46	0.301	0.041	0.041
P53778	Mitogen-activated protein kinase 12	MAPK12	O95782-T836	O95782	AP2A1	836	T	ECLRDFLTPPLLSVR	FALSE	FALSE	0.6319456209102358	FALSE	S/T	S/T	0.999961	0.46	0.301	0.041	0.041
P53778	Mitogen-activated protein kinase 12	MAPK12	O95785-S824	O95785	WIZ	824	S	SAAEQPPSPLGREPG	FALSE	FALSE	0.6139744956700492	FALSE	S/T	S/T	0.999999	0.707	0.171	0.041	0.041
P53778	Mitogen-activated protein kinase 12	MAPK12	O95785-S968	O95785	WIZ	968	S	AVNKAIKSPPGFSAK	FALSE	FALSE	0.5838774721236045	FALSE	S/T	S/T	0.999994	0.707	0.171	0.041	0.041
P53778	Mitogen-activated protein kinase 12	MAPK12	O95785-S983	O95785	WIZ	983	S	GLGHPPSSPLLKKTP	FALSE	FALSE	0.6115456251744826	FALSE	S/T	S/T	0.999998	0.707	0.171	0.041	0.041
P53778	Mitogen-activated protein kinase 12	MAPK12	O95785-S996	O95785	WIZ	996	S	TPLALAGSPTPKNPE	FALSE	FALSE	0.5815213276980347	FALSE	S/T	S/T	0.999996	0.707	0.171	0.041	0.041
P53778	Mitogen-activated protein kinase 12	MAPK12	O95785-S1006	O95785	WIZ	1006	S	PKNPEDKSPQLSLSP	FALSE	FALSE	0.5660504215846361	FALSE	S/T	S/T	0.999989	0.707	0.171	0.041	0.041
P53778	Mitogen-activated protein kinase 12	MAPK12	O95785-S1012	O95785	WIZ	1012	S	KSPQLSLSPRPASPK	FALSE	FALSE	0.577796445781926	FALSE	S/T	S/T	0.999992	0.707	0.171	0.041	0.041
P53778	Mitogen-activated protein kinase 12	MAPK12	O95785-S1017	O95785	WIZ	1017	S	SLSPRPASPKAQWPQ	FALSE	FALSE	0.5937169610953672	FALSE	S/T	S/T	0.999997	0.707	0.171	0.041	0.041
P53778	Mitogen-activated protein kinase 12	MAPK12	O95785-S1079	O95785	WIZ	1079	S	TEWYVNGSPIDTLRE	FALSE	FALSE	0.5822777566065943	FALSE	S/T	S/T	0.999993	0.707	0.171	0.041	0.041
P53778	Mitogen-activated protein kinase 12	MAPK12	O95785-S1106	O95785	WIZ	1106	S	PPNPPGPSPKALAKM	FALSE	FALSE	0.5815213276980347	FALSE	S/T	S/T	0.999996	0.707	0.171	0.041	0.041
P53778	Mitogen-activated protein kinase 12	MAPK12	O95785-S1127	O95785	WIZ	1127	S	GSSLEARSPSDLHIS	FALSE	FALSE	0.5838774721236045	FALSE	S/T	S/T	0.999994	0.707	0.171	0.041	0.041
P53778	Mitogen-activated protein kinase 12	MAPK12	O95785-S1134	O95785	WIZ	1134	S	SPSDLHISPLAKKLP	FALSE	FALSE	0.5674902644466373	FALSE	S/T	S/T	0.999984	0.707	0.171	0.041	0.041
P53778	Mitogen-activated protein kinase 12	MAPK12	O95785-S1146	O95785	WIZ	1146	S	KLPPPPGSPLGHSPT	FALSE	FALSE	0.6139744956700492	FALSE	S/T	S/T	0.999999	0.707	0.171	0.041	0.041
P53778	Mitogen-activated protein kinase 12	MAPK12	O95785-S1151	O95785	WIZ	1151	S	PGSPLGHSPTASPPP	FALSE	FALSE	0.5815213276980347	FALSE	S/T	S/T	0.999996	0.707	0.171	0.041	0.041
P53778	Mitogen-activated protein kinase 12	MAPK12	O95785-S1155	O95785	WIZ	1155	S	LGHSPTASPPPTARK	FALSE	FALSE	0.5838774721236045	FALSE	S/T	S/T	0.999994	0.707	0.171	0.041	0.041
P53778	Mitogen-activated protein kinase 12	MAPK12	O95785-S1263	O95785	WIZ	1263	S	TEWSVNGSPIDTLRE	FALSE	FALSE	0.577796445781926	FALSE	S/T	S/T	0.999992	0.707	0.171	0.041	0.041
P53778	Mitogen-activated protein kinase 12	MAPK12	O95785-S1309	O95785	WIZ	1309	S	VAPGPVQSPLPLSPL	FALSE	FALSE	0.5815213276980347	FALSE	S/T	S/T	0.999996	0.707	0.171	0.041	0.041
P53778	Mitogen-activated protein kinase 12	MAPK12	O95785-S1314	O95785	WIZ	1314	S	VQSPLPLSPLAGRPG	FALSE	FALSE	0.6115456251744826	FALSE	S/T	S/T	0.999998	0.707	0.171	0.041	0.041
P53778	Mitogen-activated protein kinase 12	MAPK12	O95785-S1517	O95785	WIZ	1517	S	GERPLAASPPGTVKA	FALSE	FALSE	0.5822777566065943	FALSE	S/T	S/T	0.999993	0.707	0.171	0.041	0.041
P53778	Mitogen-activated protein kinase 12	MAPK12	O95785-T989	O95785	WIZ	989	T	SSPLLKKTPLALAGS	FALSE	FALSE	0.5760188517353276	FALSE	S/T	S/T	0.999973	0.707	0.171	0.041	0.041
P53778	Mitogen-activated protein kinase 12	MAPK12	O95785-T998	O95785	WIZ	998	T	LALAGSPTPKNPEDK	FALSE	FALSE	0.5838774721236045	FALSE	S/T	S/T	0.999994	0.707	0.171	0.041	0.041
P53778	Mitogen-activated protein kinase 12	MAPK12	O95785-T1337	O95785	WIZ	1337	T	VPRELSLTPITGAKP	FALSE	FALSE	0.5687114362708844	FALSE	S/T	S/T	0.999991	0.707	0.171	0.041	0.041
P53778	Mitogen-activated protein kinase 12	MAPK12	O95789-S397	O95789	ZMYM6	397	S	GGNTSAVSPSSIRGS	FALSE	FALSE	0.5060306144046693	FALSE	S/T	S/T	0.999997	1	0.247	0.041	0.041
P53778	Mitogen-activated protein kinase 12	MAPK12	O95793-S278	O95793	STAU1	278	S	PIVKPQTSPEYGQGI	FALSE	FALSE	0.6285273888393275	FALSE	S/T	S/T	0.999994	0.594	0.201	0.041	0.041
P53778	Mitogen-activated protein kinase 12	MAPK12	O95793-S465	O95793	STAU1	465	S	ELLYGGTSPTAETIL	FALSE	FALSE	0.6192577958131659	FALSE	S/T	S/T	0.999993	0.594	0.201	0.041	0.041
P53778	Mitogen-activated protein kinase 12	MAPK12	O95793-T372	O95793	STAU1	372	T	ALKSEEKTPIKKPGD	FALSE	FALSE	0.5795157727514019	FALSE	S/T	S/T	0.999989	0.594	0.201	0.041	0.041
P53778	Mitogen-activated protein kinase 12	MAPK12	O95810-S25	O95810	CAVN2	25	S	MRQEKPSSPSPMPSS	FALSE	FALSE	0.6004655283791578	FALSE	S/T	S/T	0.999998	0.744	0.15	0.041	0.041
P53778	Mitogen-activated protein kinase 12	MAPK12	O95810-S27	O95810	CAVN2	27	S	QEKPSSPSPMPSSTP	FALSE	FALSE	0.5729420230167742	FALSE	S/T	S/T	0.999996	0.744	0.15	0.041	0.041
P53778	Mitogen-activated protein kinase 12	MAPK12	O95810-S35	O95810	CAVN2	35	S	PMPSSTPSPSLNLGN	FALSE	FALSE	0.5728702625215105	FALSE	S/T	S/T	0.999994	0.744	0.15	0.041	0.041
P53778	Mitogen-activated protein kinase 12	MAPK12	O95810-S288	O95810	CAVN2	288	S	KISSGKSSPFKVSPL	FALSE	FALSE	0.5523000587494843	FALSE	S/T	S/T	0.999949	0.744	0.15	0.041	0.041
P53778	Mitogen-activated protein kinase 12	MAPK12	O95810-S293	O95810	CAVN2	293	S	KSSPFKVSPLTFGRK	FALSE	FALSE	0.5587345240619097	FALSE	S/T	S/T	0.999965	0.744	0.15	0.041	0.041
P53778	Mitogen-activated protein kinase 12	MAPK12	O95810-T33	O95810	CAVN2	33	T	PSPMPSSTPSPSLNL	FALSE	FALSE	0.5691849260894676	FALSE	S/T	S/T	0.999993	0.744	0.15	0.041	0.041
P53778	Mitogen-activated protein kinase 12	MAPK12	O95813-S124	O95813	CER1	124	S	DGMKMEKSPLREEAK	FALSE	FALSE	0.6011343093371777	FALSE	S/T	S/T	0.999978	0.372	0.413	0.041	0.041
P53778	Mitogen-activated protein kinase 12	MAPK12	O95817-S2	O95817	BAG3	2	S	______MSAATHSPM	FALSE	FALSE	0.5154551925485292	FALSE	S/T	S/T	0.00225848	0.674	0.324	0.041	0.113
P53778	Mitogen-activated protein kinase 12	MAPK12	O95817-S7	O95817	BAG3	7	S	_MSAATHSPMMQVAS	FALSE	FALSE	0.8012743455520642	FALSE	S/T	S/T	0.999991	0.674	0.324	0.041	0.113
P53778	Mitogen-activated protein kinase 12	MAPK12	O95817-S136	O95817	BAG3	136	S	AAPQRSQSPLRGMPE	FALSE	FALSE	0.8034041788646997	FALSE	S/T	S/T	0.999986	0.674	0.324	0.041	0.113
P53778	Mitogen-activated protein kinase 12	MAPK12	O95817-S173	O95817	BAG3	173	S	HGPERSQSPAASDCS	FALSE	FALSE	0.7974270101271708	FALSE	S/T	S/T	0.999992	0.674	0.324	0.041	0.113
P53778	Mitogen-activated protein kinase 12	MAPK12	O95817-S264	O95817	BAG3	264	S	PRPLRAASPFRSSVQ	FALSE	FALSE	0.8032865318058762	FALSE	S/T	S/T	0.999988	0.674	0.324	0.041	0.113
P53778	Mitogen-activated protein kinase 12	MAPK12	O95817-S269	O95817	BAG3	269	S	AASPFRSSVQGASSR	FALSE	FALSE	0.5177424590365662	FALSE	S/T	S/T	0.00234488	0.674	0.324	0.041	0.113
P53778	Mitogen-activated protein kinase 12	MAPK12	O95817-S279	O95817	BAG3	279	S	GASSREGSPARSSTP	FALSE	FALSE	0.8027640828262843	FALSE	S/T	S/T	0.999989	0.674	0.324	0.041	0.113
P53778	Mitogen-activated protein kinase 12	MAPK12	O95817-S289	O95817	BAG3	289	S	RSSTPLHSPSPIRVH	FALSE	FALSE	0.798981650394311	FALSE	S/T	S/T	0.999996	0.674	0.324	0.041	0.113
P53778	Mitogen-activated protein kinase 12	MAPK12	O95817-S291	O95817	BAG3	291	S	STPLHSPSPIRVHTV	FALSE	FALSE	0.8012743455520642	FALSE	S/T	S/T	0.999991	0.674	0.324	0.041	0.113
P53778	Mitogen-activated protein kinase 12	MAPK12	O95817-S377	O95817	BAG3	377	S	PVPCPPPSPGPSAVP	FALSE	FALSE	0.7900163718356025	FALSE	S/T	S/T	0.999999	0.674	0.324	0.041	0.113
P53778	Mitogen-activated protein kinase 12	MAPK12	O95817-S381	O95817	BAG3	381	S	PPPSPGPSAVPSSPK	FALSE	FALSE	0.5263088050178966	FALSE	S/T	S/T	0.00592844	0.674	0.324	0.041	0.113
P53778	Mitogen-activated protein kinase 12	MAPK12	O95817-S386	O95817	BAG3	386	S	GPSAVPSSPKSVATE	FALSE	FALSE	0.7980922195822603	FALSE	S/T	S/T	0.999998	0.674	0.324	0.041	0.113
P53778	Mitogen-activated protein kinase 12	MAPK12	O95817-S389	O95817	BAG3	389	S	AVPSSPKSVATEERA	FALSE	FALSE	0.5261573692201781	FALSE	S/T	S/T	0.0139574	0.674	0.324	0.041	0.113
P53778	Mitogen-activated protein kinase 12	MAPK12	O95817-T144	O95817	BAG3	144	T	PLRGMPETTQPDKQC	FALSE	FALSE	0.5243373156030575	FALSE	S/T	S/T	0.00299952	0.674	0.324	0.041	0.113
P53778	Mitogen-activated protein kinase 12	MAPK12	O95817-T285	O95817	BAG3	285	T	GSPARSSTPLHSPSP	FALSE	FALSE	0.7974270101271708	FALSE	S/T	S/T	0.999992	0.674	0.324	0.041	0.113
P53778	Mitogen-activated protein kinase 12	MAPK12	O95817-T297	O95817	BAG3	297	T	PSPIRVHTVVDRPQQ	FALSE	FALSE	0.5238864649564159	FALSE	S/T	S/T	0.00351965	0.674	0.324	0.041	0.113
P53778	Mitogen-activated protein kinase 12	MAPK12	O95817-T406	O95817	BAG3	406	T	STAPAEATPPKPGEA	FALSE	FALSE	0.7974270101271708	FALSE	S/T	S/T	0.999992	0.674	0.324	0.041	0.113
P53778	Mitogen-activated protein kinase 12	MAPK12	O95817-T568	O95817	BAG3	568	T	NPSSMTDTPGNPAAP	FALSE	FALSE	0.7974270101271708	FALSE	S/T	S/T	0.999992	0.674	0.324	0.041	0.113
P53778	Mitogen-activated protein kinase 12	MAPK12	O95817-Y86	O95817	BAG3	86	Y	AREGHPVYPQLRPGY	FALSE	FALSE	0.550851047547579	FALSE	S/T	Y	0.999613	0.674	0.324	0.041	0.113
P53778	Mitogen-activated protein kinase 12	MAPK12	O95817-Y114	O95817	BAG3	114	Y	QVHPFHVYPQPGMQR	FALSE	FALSE	0.5530911694281013	FALSE	S/T	Y	0.999094	0.674	0.324	0.041	0.113
P53778	Mitogen-activated protein kinase 12	MAPK12	O95817-Y233	O95817	BAG3	233	Y	HQAQKTHYPAQQGEY	FALSE	FALSE	0.5534888591970782	FALSE	S/T	Y	0.998768	0.674	0.324	0.041	0.113
P53778	Mitogen-activated protein kinase 12	MAPK12	O95819-S5	O95819	M4K4	5	S	___MANDSPAKSLVD	FALSE	FALSE	0.7173201343992371	TRUE	S/T	S/T	0.999998	0.642	0.537	0.041	0.041
P53778	Mitogen-activated protein kinase 12	MAPK12	O95819-S93	O95819	M4K4	93	S	YGAFIKKSPPGHDDQ	FALSE	FALSE	0.7118684679960501	TRUE	S/T	S/T	0.999984	0.642	0.537	0.041	0.041
P53778	Mitogen-activated protein kinase 12	MAPK12	O95819-S175	O95819	M4K4	175	S	KLVDFGVSAQLDRTV	FALSE	FALSE	0.5077788812576803	TRUE	S/T	S/T	0.00402282	0.642	0.537	0.041	0.041
P53778	Mitogen-activated protein kinase 12	MAPK12	O95819-S580	O95819	M4K4	580	S	FRKTNHSSPEAQSKQ	FALSE	FALSE	0.7158656557053179	TRUE	S/T	S/T	0.999995	0.642	0.537	0.041	0.041
P53778	Mitogen-activated protein kinase 12	MAPK12	O95819-S631	O95819	M4K4	631	S	PVRTTSRSPVLSRRD	FALSE	FALSE	0.7173201343992371	TRUE	S/T	S/T	0.999998	0.642	0.537	0.041	0.041
P53778	Mitogen-activated protein kinase 12	MAPK12	O95819-S639	O95819	M4K4	639	S	PVLSRRDSPLQGSGQ	FALSE	FALSE	0.7106969597621862	TRUE	S/T	S/T	0.99999	0.642	0.537	0.041	0.041
P53778	Mitogen-activated protein kinase 12	MAPK12	O95819-S656	O95819	M4K4	656	S	SQAGQRNSTSIEPRL	FALSE	FALSE	0.5237358950132253	TRUE	S/T	S/T	0.00746537	0.642	0.537	0.041	0.041
P53778	Mitogen-activated protein kinase 12	MAPK12	O95819-S677	O95819	M4K4	677	S	KLVPRPGSGSSSGSS	FALSE	FALSE	0.5171810248683864	TRUE	S/T	S/T	0.00186148	0.642	0.537	0.041	0.041
P53778	Mitogen-activated protein kinase 12	MAPK12	O95819-S715	O95819	M4K4	715	S	SSSKSEGSPSQRLEN	FALSE	FALSE	0.7173201343992371	TRUE	S/T	S/T	0.999998	0.642	0.537	0.041	0.041
P53778	Mitogen-activated protein kinase 12	MAPK12	O95819-S811	O95819	M4K4	811	S	LSNGETESVKTMIVH	FALSE	FALSE	0.5233996662337036	TRUE	S/T	S/T	0.0170814	0.642	0.537	0.041	0.041
P53778	Mitogen-activated protein kinase 12	MAPK12	O95819-S842	O95819	M4K4	842	S	LIVRQTQSASSTLQK	FALSE	FALSE	0.5355479005254322	TRUE	S/T	S/T	0.0125998	0.642	0.537	0.041	0.041
P53778	Mitogen-activated protein kinase 12	MAPK12	O95819-S868	O95819	M4K4	868	S	DPRLLQISPSSGTTV	FALSE	FALSE	0.716274206005291	TRUE	S/T	S/T	0.999999	0.642	0.537	0.041	0.041
P53778	Mitogen-activated protein kinase 12	MAPK12	O95819-S900	O95819	M4K4	900	S	QDPTRKGSVVNVNPT	FALSE	FALSE	0.5177192170148461	TRUE	S/T	S/T	0.00953693	0.642	0.537	0.041	0.041
P53778	Mitogen-activated protein kinase 12	MAPK12	O95819-T181	O95819	M4K4	181	T	VSAQLDRTVGRRNTF	FALSE	FALSE	0.5065259082789352	TRUE	S/T	S/T	0.00684597	0.642	0.537	0.041	0.041
P53778	Mitogen-activated protein kinase 12	MAPK12	O95819-T191	O95819	M4K4	191	T	RRNTFIGTPYWMAPE	FALSE	FALSE	0.7159259111361616	TRUE	S/T	S/T	0.999997	0.642	0.537	0.041	0.041
P53778	Mitogen-activated protein kinase 12	MAPK12	O95819-T627	O95819	M4K4	627	T	EPQVPVRTTSRSPVL	FALSE	FALSE	0.504938607406891	TRUE	S/T	S/T	0.0225413	0.642	0.537	0.041	0.041
P53778	Mitogen-activated protein kinase 12	MAPK12	O95819-T743	O95819	M4K4	743	T	PLKPADLTALAKELR	FALSE	FALSE	0.5009964115020584	TRUE	S/T	S/T	0.00675221	0.642	0.537	0.041	0.041
P53778	Mitogen-activated protein kinase 12	MAPK12	O95819-T828	O95819	M4K4	828	T	VESEPAMTPSKEGTL	FALSE	FALSE	0.716274206005291	TRUE	S/T	S/T	0.999999	0.642	0.537	0.041	0.041
P53778	Mitogen-activated protein kinase 12	MAPK12	O95819-T857	O95819	M4K4	857	T	HKSSSSFTPFIDPRL	FALSE	FALSE	0.7146273440170061	TRUE	S/T	S/T	0.999996	0.642	0.537	0.041	0.041
P53778	Mitogen-activated protein kinase 12	MAPK12	O95819-T873	O95819	M4K4	873	T	QISPSSGTTVTSVVG	FALSE	FALSE	0.5364648877525948	TRUE	S/T	S/T	0.0144369	0.642	0.537	0.041	0.041
P53778	Mitogen-activated protein kinase 12	MAPK12	O95819-T915	O95819	M4K4	915	T	NTRPQSDTPEIRKYK	FALSE	FALSE	0.7159259111361616	TRUE	S/T	S/T	0.999997	0.642	0.537	0.041	0.041
P53778	Mitogen-activated protein kinase 12	MAPK12	O95819-5-S551	O95819-5	M4K4-5	551	S	ASLKNNVSPVSRSHS	FALSE	FALSE	0.834676754643082	FALSE	S/T	S/T	0.999995	0.642	0.537	0.041	0.041
P53778	Mitogen-activated protein kinase 12	MAPK12	O95819-5-S563	O95819-5	M4K4-5	563	S	SHSFSDPSPKFAHHH	FALSE	FALSE	0.8320461135808817	FALSE	S/T	S/T	0.999987	0.642	0.537	0.041	0.041
P53778	Mitogen-activated protein kinase 12	MAPK12	O95819-5-S623	O95819-5	M4K4-5	623	S	PVRTTSRSPVLSRRD	FALSE	FALSE	0.8267519983034759	FALSE	S/T	S/T	0.999991	0.642	0.537	0.041	0.041
P53778	Mitogen-activated protein kinase 12	MAPK12	O95819-6-S608	O95819-6	M4K4-6	608	S	PVLSRRDSPLQGSGQ	FALSE	FALSE	0.829069104195229	FALSE	S/T	S/T	0.999959	0.642	0.537	0.041	0.041
P53778	Mitogen-activated protein kinase 12	MAPK12	O95819-6-T798	O95819-6	M4K4-6	798	T	VESEPAMTPSKEGTL	FALSE	FALSE	0.834676754643082	FALSE	S/T	S/T	0.999995	0.642	0.537	0.041	0.041
P53778	Mitogen-activated protein kinase 12	MAPK12	O95822-S204	O95822	DCMC	204	S	LERVTWHSPCEVLQK	FALSE	FALSE	0.620189101685192	FALSE	S/T	S/T	0.999976	0.855	0.189	0.041	0.041
P53778	Mitogen-activated protein kinase 12	MAPK12	O95822-S329	O95822	DCMC	329	S	LGVFSSLSPIPGFTK	FALSE	FALSE	0.6044579832746165	FALSE	S/T	S/T	0.999991	0.855	0.189	0.041	0.041
P53778	Mitogen-activated protein kinase 12	MAPK12	O95825-S143	O95825	QORL1	143	S	LHYLSHLSPGKSVLI	FALSE	FALSE	0.5536423666016407	FALSE	S/T	S/T	0.999984	1	0.224	0.041	0.041
P53778	Mitogen-activated protein kinase 12	MAPK12	O95831-T105	O95831	AIFM1	105	T	RISGLGLTPEQKQKK	FALSE	FALSE	0.8036649447562132	FALSE	S/T	S/T	0.999987	0.876	0.355	0.041	0.041
P53778	Mitogen-activated protein kinase 12	MAPK12	O95831-T263	O95831	AIFM1	263	T	CLIATGGTPRSLSAI	FALSE	FALSE	0.7958615094639645	FALSE	S/T	S/T	0.999993	0.876	0.355	0.041	0.041
P53778	Mitogen-activated protein kinase 12	MAPK12	O95831-T547	O95831	AIFM1	547	T	EITIPPSTPAVPQAP	FALSE	FALSE	0.7833668086837227	FALSE	S/T	S/T	0.999998	0.876	0.355	0.041	0.041
P53778	Mitogen-activated protein kinase 12	MAPK12	O95833-S49	O95833	CLIC3	49	S	TTVDTRRSPDVLKDF	FALSE	FALSE	0.8416232290916863	FALSE	S/T	S/T	0.99998	0.788	0.406	0.041	0.041
P53778	Mitogen-activated protein kinase 12	MAPK12	O95834-3-S159	O95834-3	EMAL2-3	159	S	RVGGYATSPSSPKKE	FALSE	FALSE	0.5553891377806772	FALSE	S/T	S/T	0.999993	0.582	0.143	0.041	0.041
P53778	Mitogen-activated protein kinase 12	MAPK12	O95834-3-S162	O95834-3	EMAL2-3	162	S	GYATSPSSPKKEATS	FALSE	FALSE	0.5977653511662462	FALSE	S/T	S/T	0.999998	0.582	0.143	0.041	0.041
P53778	Mitogen-activated protein kinase 12	MAPK12	O95834-3-S179	O95834-3	EMAL2-3	179	S	SSVRRYLSPERLASV	FALSE	FALSE	0.5289829227983038	FALSE	S/T	S/T	0.999961	0.582	0.143	0.041	0.041
P53778	Mitogen-activated protein kinase 12	MAPK12	O95835-S204	O95835	LATS1	204	S	SVAYHSESPNSQTDV	FALSE	FALSE	0.7557544011040891	TRUE	S/T	S/T	0.999994	0.755	0.51	0.041	0.041
P53778	Mitogen-activated protein kinase 12	MAPK12	O95835-S244	O95835	LATS1	244	S	PPPPQVRSVTPPPPP	FALSE	FALSE	0.5122658733070667	TRUE	S/T	S/T	0.0721036	0.755	0.51	0.041	0.041
P53778	Mitogen-activated protein kinase 12	MAPK12	O95835-S613	O95835	LATS1	613	S	EKKQITTSPITVRKN	FALSE	FALSE	0.7552527866080443	TRUE	S/T	S/T	0.999998	0.755	0.51	0.041	0.041
P53778	Mitogen-activated protein kinase 12	MAPK12	O95835-S635	O95835	LATS1	635	S	ESRIQSYSPQAFKFF	FALSE	FALSE	0.7552527866080443	TRUE	S/T	S/T	0.999998	0.755	0.51	0.041	0.041
P53778	Mitogen-activated protein kinase 12	MAPK12	O95835-T246	O95835	LATS1	246	T	PPQVRSVTPPPPPRG	FALSE	FALSE	0.7538585633449686	TRUE	S/T	S/T	0.999997	0.755	0.51	0.041	0.041
P53778	Mitogen-activated protein kinase 12	MAPK12	O95835-T255	O95835	LATS1	255	T	PPPPRGQTPPPRGTT	FALSE	FALSE	0.7552527866080443	TRUE	S/T	S/T	0.999998	0.755	0.51	0.041	0.041
P53778	Mitogen-activated protein kinase 12	MAPK12	O95835-T262	O95835	LATS1	262	T	TPPPRGTTPPPPSWE	FALSE	FALSE	0.7552527866080443	TRUE	S/T	S/T	0.999998	0.755	0.51	0.041	0.041
P53778	Mitogen-activated protein kinase 12	MAPK12	O95835-T490	O95835	LATS1	490	T	ATTVTAITPAPIQQP	FALSE	FALSE	0.755356858214098	TRUE	S/T	S/T	0.999999	0.755	0.51	0.041	0.041
P53778	Mitogen-activated protein kinase 12	MAPK12	O95835-T616	O95835	LATS1	616	T	QITTSPITVRKNKKD	FALSE	FALSE	0.5066277018560547	TRUE	S/T	S/T	0.0477694	0.755	0.51	0.041	0.041
P53778	Mitogen-activated protein kinase 12	MAPK12	O95835-Y283	O95835	LATS1	283	Y	RYSGNMEYVISRISP	FALSE	FALSE	0.5088796461803108	TRUE	S/T	Y	3.53911e-4	0.755	0.51	0.041	0.041
P53778	Mitogen-activated protein kinase 12	MAPK12	O95848-S15	O95848	NUD14	15	S	SVGRCAASPYLRPLT	FALSE	FALSE	0.7291276406681946	FALSE	S/T	S/T	0.999996	1	0.214	0.045	0.041
P53778	Mitogen-activated protein kinase 12	MAPK12	O95863-S82	O95863	SNAI1	82	S	ASLRLQESPRVAELT	FALSE	FALSE	0.7850939812044824	FALSE	S/T	S/T	0.999996	0.895	0.361	0.041	0.041
P53778	Mitogen-activated protein kinase 12	MAPK12	O95863-S104	O95863	SNAI1	104	S	GKGSQPPSPPSPAPS	FALSE	FALSE	0.7820072371283426	FALSE	S/T	S/T	0.999999	0.895	0.361	0.041	0.041
P53778	Mitogen-activated protein kinase 12	MAPK12	O95863-S107	O95863	SNAI1	107	S	SQPPSPPSPAPSSFS	FALSE	FALSE	0.7820072371283426	FALSE	S/T	S/T	0.999999	0.895	0.361	0.041	0.041
P53778	Mitogen-activated protein kinase 12	MAPK12	O95865-T3	O95865	DDAH2	3	T	_____MGTPGEGLGR	FALSE	FALSE	0.7940372263069615	FALSE	S/T	S/T	0.999994	0.797	0.334	0.041	0.041
P53778	Mitogen-activated protein kinase 12	MAPK12	O95866-2-S183	O95866-2	G6B-2	183	S	PLPRFALSPPHSSTC	FALSE	FALSE	0.8171399104070987	FALSE	S/T	S/T	0.999996	0.769	0.415	0.041	0.041
P53778	Mitogen-activated protein kinase 12	MAPK12	O95873-S112	O95873	CF047	112	S	RLEAGGASPKLRWDH	FALSE	FALSE	0.6178479526271119	FALSE	S/T	S/T	0.999991	0.805	0.2	0.041	0.041
P53778	Mitogen-activated protein kinase 12	MAPK12	O95873-S131	O95873	CF047	131	S	GTRRPGVSPEGGLSV	FALSE	FALSE	0.5185835867566625	FALSE	S/T	S/T	0.999992	0.412	0.093	0.041	0.041
P53778	Mitogen-activated protein kinase 12	MAPK12	O95897-T206	O95897	NOE2	206	T	TGVSNPITVRAMGSR	FALSE	FALSE	0.5026029529600967	FALSE	S/T	S/T	0.0101478	0.774	0.344	0.041	0.041
P53778	Mitogen-activated protein kinase 12	MAPK12	O95900-S299	O95900	TRUB2	299	S	AELEKSLSPGLDTKQ	FALSE	FALSE	0.6023021290506211	FALSE	S/T	S/T	0.999985	0.756	0.186	0.041	0.041
P53778	Mitogen-activated protein kinase 12	MAPK12	O95932-S103	O95932	TGM3L	103	S	TLTVSLASPPSAVIG	FALSE	FALSE	0.5053695935437189	FALSE	S/T	S/T	0.999993	1	0.273	0.041	0.041
P53778	Mitogen-activated protein kinase 12	MAPK12	O95935-S8	O95935	TBX18	8	S	MAEKRRGSPCSMLSL	FALSE	FALSE	0.8231420098010234	FALSE	S/T	S/T	0.999978	0.737	0.368	0.041	0.041
P53778	Mitogen-activated protein kinase 12	MAPK12	O95935-S117	O95935	TBX18	117	S	PLASPGGSPKGSPAR	FALSE	FALSE	0.83275606616716	FALSE	S/T	S/T	0.999997	0.737	0.368	0.041	0.041
P53778	Mitogen-activated protein kinase 12	MAPK12	O95935-S135	O95935	TBX18	135	S	RPGTPLPSPQAPRVD	FALSE	FALSE	0.83275606616716	FALSE	S/T	S/T	0.999997	0.737	0.368	0.041	0.041
P53778	Mitogen-activated protein kinase 12	MAPK12	O95935-S216	O95935	TBX18	216	S	MVAGNADSPVPPRVY	FALSE	FALSE	0.8326574554978133	FALSE	S/T	S/T	0.999995	0.737	0.368	0.041	0.041
P53778	Mitogen-activated protein kinase 12	MAPK12	O95935-S525	O95935	TBX18	525	S	YNTFRLHSPCALYGY	FALSE	FALSE	0.8262715928082498	FALSE	S/T	S/T	0.999983	0.737	0.368	0.041	0.041
P53778	Mitogen-activated protein kinase 12	MAPK12	O95935-S537	O95935	TBX18	537	S	YGYNFSTSPKLAASP	FALSE	FALSE	0.8254650928835391	FALSE	S/T	S/T	0.99999	0.737	0.368	0.041	0.041
P53778	Mitogen-activated protein kinase 12	MAPK12	O95935-S543	O95935	TBX18	543	S	TSPKLAASPEKIVSS	FALSE	FALSE	0.8340416384750334	FALSE	S/T	S/T	0.999993	0.737	0.368	0.041	0.041
P53778	Mitogen-activated protein kinase 12	MAPK12	O95935-T131	O95935	TBX18	131	T	RSLARPGTPLPSPQA	FALSE	FALSE	0.8300436500440078	FALSE	S/T	S/T	0.999996	0.737	0.368	0.041	0.041
P53778	Mitogen-activated protein kinase 12	MAPK12	O95948-S259	O95948	ONEC2	259	S	PGHDKMLSPNFDAHH	FALSE	FALSE	0.8400226267697497	FALSE	S/T	S/T	0.999977	0.71	0.383	0.041	0.041
P53778	Mitogen-activated protein kinase 12	MAPK12	O95954-S316	O95954	FTCD	316	S	LDSLCPFSPKERIIE	FALSE	FALSE	0.5703209081228394	FALSE	S/T	S/T	0.999996	0.691	0.17	0.041	0.041
P53778	Mitogen-activated protein kinase 12	MAPK12	O95954-2-S549	O95954-2	FTCD-2	549	S	PGSVAPPSPIPRGQS	FALSE	FALSE	0.6069567458840812	FALSE	S/T	S/T	0.999999	0.691	0.17	0.041	0.041
P53778	Mitogen-activated protein kinase 12	MAPK12	O95971-S69	O95971	BY55	69	S	KDRSGDCSPETSLKQ	FALSE	FALSE	0.5470746664093926	FALSE	S/T	S/T	0.99998	0.345	0.285	0.041	0.041
P53778	Mitogen-activated protein kinase 12	MAPK12	O95977-S349	O95977	S1PR4	349	S	VEAHSGASTTDSSLR	FALSE	FALSE	0.5472469815631826	FALSE	S/T	S/T	0.00648572	0.737	0.426	0.041	0.041
P53778	Mitogen-activated protein kinase 12	MAPK12	O95977-S380	O95977	S1PR4	380	S	EPLSSISSVRSI___	FALSE	FALSE	0.5467604266941852	FALSE	S/T	S/T	0.00913474	0.737	0.426	0.041	0.041
P53778	Mitogen-activated protein kinase 12	MAPK12	O95983-S37	O95983	MBD3	37	S	HRDVFYYSPSGKKFR	FALSE	FALSE	0.8413510798298798	FALSE	S/T	S/T	0.999979	0.716	0.397	0.041	0.041
P53778	Mitogen-activated protein kinase 12	MAPK12	O95983-2-S5	O95983-2	MBD3-2	5	S	___MERKSPSGKKFR	FALSE	FALSE	0.8401513036968276	FALSE	S/T	S/T	0.999989	0.716	0.397	0.041	0.041
P53778	Mitogen-activated protein kinase 12	MAPK12	O95985-S788	O95985	TOP3B	788	S	VDFNKAKSPLPGDET	FALSE	FALSE	0.5638391765005237	FALSE	S/T	S/T	0.999988	0.646	0.236	0.041	0.041
P53778	Mitogen-activated protein kinase 12	MAPK12	O95994-S119	O95994	AGR2	119	S	ETTDKHLSPDGQYVP	FALSE	FALSE	0.7702293238431671	FALSE	S/T	S/T	0.999971	0.587	0.343	0.041	0.041
P53778	Mitogen-activated protein kinase 12	MAPK12	O95995-T476	O95995	DRC4	476	T	GPAGLVGTPT_____	FALSE	FALSE	0.6045257304525063	FALSE	S/T	S/T	0.999996	0.575	0.263	0.041	0.041
P53778	Mitogen-activated protein kinase 12	MAPK12	O95996-S108	O95996	APCL	108	S	AARTPEGSPVHGSGP	FALSE	FALSE	0.8229228819289588	FALSE	S/T	S/T	0.999996	0.601	0.457	0.041	0.041
P53778	Mitogen-activated protein kinase 12	MAPK12	O95996-S1834	O95996	APCL	1834	S	AAPAKVPSPGQQRSR	FALSE	FALSE	0.8243590401365748	FALSE	S/T	S/T	0.999993	0.601	0.457	0.041	0.041
P53778	Mitogen-activated protein kinase 12	MAPK12	O95996-S1861	O95996	APCL	1861	S	TLSQPPRSATPPARL	FALSE	FALSE	0.5110197969351838	FALSE	S/T	S/T	0.00743115	0.601	0.457	0.041	0.041
P53778	Mitogen-activated protein kinase 12	MAPK12	O95996-S2025	O95996	APCL	2025	S	ASAPQGASPRRGRPA	FALSE	FALSE	0.8229228819289588	FALSE	S/T	S/T	0.999996	0.601	0.457	0.041	0.041
P53778	Mitogen-activated protein kinase 12	MAPK12	O95996-S2206	O95996	APCL	2206	S	PKTNSSTSPSLETRE	FALSE	FALSE	0.8220006915204573	FALSE	S/T	S/T	0.999992	0.601	0.457	0.041	0.041
P53778	Mitogen-activated protein kinase 12	MAPK12	O95996-T104	O95996	APCL	104	T	GPEPAARTPEGSPVH	FALSE	FALSE	0.8229228819289588	FALSE	S/T	S/T	0.999996	0.601	0.457	0.041	0.041
P53778	Mitogen-activated protein kinase 12	MAPK12	O95996-T1863	O95996	APCL	1863	T	SQPPRSATPPARLAK	FALSE	FALSE	0.8102547599840436	FALSE	S/T	S/T	0.999977	0.601	0.457	0.041	0.041
P53778	Mitogen-activated protein kinase 12	MAPK12	O95997-S165	O95997	PTTG1	165	S	LFQLGPPSPVKMPSP	FALSE	FALSE	0.6782234978926505	FALSE	S/T	S/T	0.999998	0.924	0.31	0.041	0.041
P53778	Mitogen-activated protein kinase 12	MAPK12	O95997-S171	O95997	PTTG1	171	S	PSPVKMPSPPWESNL	FALSE	FALSE	0.6956635179512597	FALSE	S/T	S/T	0.999986	0.924	0.31	0.041	0.041
P53778	Mitogen-activated protein kinase 12	MAPK12	O95997-S181	O95997	PTTG1	181	S	WESNLLQSPSSILST	FALSE	FALSE	0.6812460460063055	FALSE	S/T	S/T	0.999989	0.924	0.31	0.041	0.041
P53778	Mitogen-activated protein kinase 12	MAPK12	O95997-T43	O95997	PTTG1	43	T	DGRSQVSTPRFGKTF	FALSE	FALSE	0.684963672558417	FALSE	S/T	S/T	0.999994	0.924	0.31	0.041	0.041
P53778	Mitogen-activated protein kinase 12	MAPK12	O95998-T31	O95998	I18BP	31	T	VTLLVRATPVSQTTT	FALSE	FALSE	0.5856499611654812	FALSE	S/T	S/T	0.99999	0.371	0.311	0.041	0.041
P53778	Mitogen-activated protein kinase 12	MAPK12	O95999-T163	O95999	BCL10	163	T	PEGESSTTPFFSTNS	FALSE	FALSE	0.8526825444763436	FALSE	S/T	S/T	0.999987	0.739	0.395	0.041	0.041
P53778	Mitogen-activated protein kinase 12	MAPK12	O96001-T68	O96001	PPR17	68	T	KKPRRKDTPALHIPP	FALSE	FALSE	0.8542956445909993	FALSE	S/T	S/T	0.999972	0.76	0.517	0.041	0.041
P53778	Mitogen-activated protein kinase 12	MAPK12	O96001-T119	O96001	PPR17	119	T	KKPRRKDTPALHMSP	FALSE	FALSE	0.8435505906130256	FALSE	S/T	S/T	0.999971	0.642	0.517	0.041	0.041
P53778	Mitogen-activated protein kinase 12	MAPK12	O96005-T622	O96005	CLPT1	622	T	PTAAGALTPTPAPTT	FALSE	FALSE	0.563441468271719	FALSE	S/T	S/T	0.999998	0.351	0.341	0.041	0.041
P53778	Mitogen-activated protein kinase 12	MAPK12	O96005-T624	O96005	CLPT1	624	T	AAGALTPTPAPTTTT	FALSE	FALSE	0.565785410827424	FALSE	S/T	S/T	0.999996	0.351	0.341	0.041	0.041
P53778	Mitogen-activated protein kinase 12	MAPK12	O96006-T537	O96006	ZBED1	537	T	KKLMRTSTPPPASVI	FALSE	FALSE	0.6444772881272663	FALSE	S/T	S/T	0.999975	0.715	0.21	0.041	0.041
P53778	Mitogen-activated protein kinase 12	MAPK12	O96007-S20	O96007	MOC2B	20	S	LETKLPLSPPLVEDS	FALSE	FALSE	0.5663804170100267	FALSE	S/T	S/T	0.999996	0.791	0.175	0.041	0.041
P53778	Mitogen-activated protein kinase 12	MAPK12	O96008-S142	O96008	TOM40	142	S	YVGTKQLSPTEAFPV	FALSE	FALSE	0.5124850927778275	FALSE	S/T	S/T	0.999991	0.658	0.124	0.041	0.041
P53778	Mitogen-activated protein kinase 12	MAPK12	O96013-S93	O96013	PAK4	93	S	LDEFENMSVTRSNSL	FALSE	FALSE	0.5072145459645399	TRUE	S/T	S/T	0.0250459	0.671	0.515	0.041	0.113
P53778	Mitogen-activated protein kinase 12	MAPK12	O96013-S104	O96013	PAK4	104	S	SNSLRRDSPPPPARA	FALSE	FALSE	0.7835004084563194	TRUE	S/T	S/T	0.999993	0.671	0.515	0.041	0.113
P53778	Mitogen-activated protein kinase 12	MAPK12	O96013-S258	O96013	PAK4	258	S	TRARGAPSPGVLGPH	FALSE	FALSE	0.7811348427453674	TRUE	S/T	S/T	0.999999	0.671	0.515	0.041	0.113
P53778	Mitogen-activated protein kinase 12	MAPK12	O96013-S291	O96013	PAK4	291	S	PGPPGPRSPQREPQR	FALSE	FALSE	0.7811348427453674	TRUE	S/T	S/T	1	0.671	0.515	0.041	0.113
P53778	Mitogen-activated protein kinase 12	MAPK12	O96013-T187	O96013	PAK4	187	T	LSGPDVGTPQPAGLA	FALSE	FALSE	0.7811348427453674	TRUE	S/T	S/T	0.999999	0.671	0.515	0.041	0.113
P53778	Mitogen-activated protein kinase 12	MAPK12	O96013-T277	O96013	PAK4	277	T	QLAPPACTPAAPAVP	FALSE	FALSE	0.7811348427453674	TRUE	S/T	S/T	0.999999	0.671	0.515	0.041	0.113
P53778	Mitogen-activated protein kinase 12	MAPK12	O96013-T478	O96013	PAK4	478	T	RRKSLVGTPYWMAPE	FALSE	FALSE	0.7808088413147523	TRUE	S/T	S/T	0.999996	0.671	0.515	0.041	0.113
P53778	Mitogen-activated protein kinase 12	MAPK12	O96013-Y208	O96013	PAK4	208	Y	AGRPFNTYPRADTDH	FALSE	FALSE	0.6625603371005808	TRUE	S/T	Y	0.999877	0.671	0.515	0.041	0.113
P53778	Mitogen-activated protein kinase 12	MAPK12	O96013-Y480	O96013	PAK4	480	Y	KSLVGTPYWMAPELI	FALSE	FALSE	0.5113358332010675	TRUE	S/T	Y	5.9161e-5	0.671	0.515	0.041	0.113
P53778	Mitogen-activated protein kinase 12	MAPK12	O96017-S24	O96017	CHK2	24	S	ACSQPHGSVTQSQGS	FALSE	FALSE	0.5495976184984557	TRUE	S/T	S/T	0.0116278	0.873	0.504	0.0515	0.063
P53778	Mitogen-activated protein kinase 12	MAPK12	O96017-S42	O96017	CHK2	42	S	SQGISSSSTSTMPNS	FALSE	FALSE	0.5475258139871775	TRUE	S/T	S/T	0.0113648	0.873	0.504	0.0515	0.063
P53778	Mitogen-activated protein kinase 12	MAPK12	O96017-S44	O96017	CHK2	44	S	GISSSSTSTMPNSSQ	FALSE	FALSE	0.532138557480516	TRUE	S/T	S/T	0.00824035	0.873	0.504	0.0515	0.063
P53778	Mitogen-activated protein kinase 12	MAPK12	O96017-S67	O96017	CHK2	67	S	LSSLETVSTQELYSI	FALSE	FALSE	0.5375277610843184	TRUE	S/T	S/T	0.00923055	0.873	0.504	0.0515	0.063
P53778	Mitogen-activated protein kinase 12	MAPK12	O96017-S210	O96017	CHK2	210	S	DLTVDDQSVYPKALR	FALSE	FALSE	0.5375277610843184	TRUE	S/T	S/T	0.00911404	0.873	0.504	0.0515	0.063
P53778	Mitogen-activated protein kinase 12	MAPK12	O96017-S260	O96017	CHK2	260	S	KRKFAIGSAREADPA	FALSE	FALSE	0.54469497498491	TRUE	S/T	S/T	0.0110302	0.873	0.504	0.0515	0.063
P53778	Mitogen-activated protein kinase 12	MAPK12	O96017-S516	O96017	CHK2	516	S	PQVLAQPSTSRKRPR	FALSE	FALSE	0.6436290486285555	TRUE	S/T	S/T	0.028457	0.873	0.504	0.0515	0.063
P53778	Mitogen-activated protein kinase 12	MAPK12	O96017-T65	O96017	CHK2	65	T	GTLSSLETVSTQELY	FALSE	FALSE	0.5806035873116319	TRUE	S/T	S/T	0.016747	0.873	0.504	0.0515	0.063
P53778	Mitogen-activated protein kinase 12	MAPK12	O96017-T205	O96017	CHK2	205	T	VFVFFDLTVDDQSVY	FALSE	FALSE	0.500749019337552	TRUE	S/T	S/T	0.00544197	0.873	0.504	0.0515	0.063
P53778	Mitogen-activated protein kinase 12	MAPK12	O96017-T387	O96017	CHK2	387	T	LMRTLCGTPTYLAPE	FALSE	FALSE	0.8252049943143922	TRUE	S/T	S/T	0.999997	0.873	0.504	0.0515	0.063
P53778	Mitogen-activated protein kinase 12	MAPK12	O96017-Y390	O96017	CHK2	390	Y	TLCGTPTYLAPEVLV	FALSE	FALSE	0.5621792694516855	TRUE	S/T	Y	2.0004e-8	0.873	0.504	0.0515	0.063
P53778	Mitogen-activated protein kinase 12	MAPK12	O96018-S9	O96018	APBA3	9	S	DFPTISRSPSGPPAM	FALSE	FALSE	0.660593905359017	FALSE	S/T	S/T	0.999998	0.623	0.217	0.041	0.041
P53778	Mitogen-activated protein kinase 12	MAPK12	O96019-S2	O96019	ACL6A	2	S	______MSGGVYGGD	FALSE	FALSE	0.6274843791600245	FALSE	S/T	S/T	7.37232e-4	0.636	0.472	0.041	0.064
P53778	Mitogen-activated protein kinase 12	MAPK12	O96019-S51	O96019	ACL6A	51	S	VVERDDGSTLMEIDG	FALSE	FALSE	0.6604634558603645	FALSE	S/T	S/T	0.0024863	0.636	0.472	0.041	0.064
P53778	Mitogen-activated protein kinase 12	MAPK12	O96019-S86	O96019	ACL6A	86	S	RENMEAISPLKNGMV	FALSE	FALSE	0.9031654888218688	FALSE	S/T	S/T	0.999997	0.636	0.472	0.041	0.064
P53778	Mitogen-activated protein kinase 12	MAPK12	O96019-S233	O96019	ACL6A	233	S	KEAVREGSPANWKRK	FALSE	FALSE	0.9045209993326796	FALSE	S/T	S/T	0.999995	0.636	0.472	0.041	0.064
P53778	Mitogen-activated protein kinase 12	MAPK12	O96019-T129	O96019	ACL6A	129	T	MSEAPWNTRAKREKL	FALSE	FALSE	0.5020614103536075	FALSE	S/T	S/T	2.81121e-13	0.636	0.472	0.041	0.064
P53778	Mitogen-activated protein kinase 12	MAPK12	O96020-S21	O96020	CCNE2	21	S	PQPSQTESPQEAQII	FALSE	FALSE	0.7310555127837444	FALSE	S/T	S/T	0.999993	0.721	0.295	0.041	0.041
P53778	Mitogen-activated protein kinase 12	MAPK12	O96020-S67	O96020	CCNE2	67	S	PVLSGGISPCIIIET	FALSE	FALSE	0.7156739701388818	FALSE	S/T	S/T	0.999996	0.721	0.295	0.041	0.041
P53778	Mitogen-activated protein kinase 12	MAPK12	O96020-S339	O96020	CCNE2	339	S	VNVVKSTSPVKLKTF	FALSE	FALSE	0.7186462173577808	FALSE	S/T	S/T	0.999982	0.721	0.295	0.041	0.041
P53778	Mitogen-activated protein kinase 12	MAPK12	O96020-S383	O96020	CCNE2	383	S	FRKGGQLSPVCNGGI	FALSE	FALSE	0.7338540849598676	FALSE	S/T	S/T	0.999994	0.721	0.295	0.041	0.041
P53778	Mitogen-activated protein kinase 12	MAPK12	O96020-T74	O96020	CCNE2	74	T	SPCIIIETPHKEIGT	FALSE	FALSE	0.7338540849598676	FALSE	S/T	S/T	0.999994	0.721	0.295	0.041	0.041
P53778	Mitogen-activated protein kinase 12	MAPK12	O96020-T392	O96020	CCNE2	392	T	VCNGGIMTPPKSTEK	FALSE	FALSE	0.7310555127837444	FALSE	S/T	S/T	0.999993	0.721	0.295	0.041	0.041
P53778	Mitogen-activated protein kinase 12	MAPK12	O96028-S8	O96028	NSD2	8	S	MEFSIKQSPLSVQSV	FALSE	FALSE	0.7818284649704155	FALSE	S/T	S/T	0.999975	0.875	0.317	0.041	0.041
P53778	Mitogen-activated protein kinase 12	MAPK12	O96028-S121	O96028	NSD2	121	S	TTPIKNGSPEIKLKI	FALSE	FALSE	0.7729774990410584	FALSE	S/T	S/T	0.999983	0.875	0.317	0.041	0.041
P53778	Mitogen-activated protein kinase 12	MAPK12	O96028-S194	O96028	NSD2	194	S	ALVSKISSPSDKKIP	FALSE	FALSE	0.7624604937456055	FALSE	S/T	S/T	0.999994	0.875	0.317	0.041	0.041
P53778	Mitogen-activated protein kinase 12	MAPK12	O96028-S437	O96028	NSD2	437	S	DPRRGVGSPPGRKKT	FALSE	FALSE	0.7428103895982282	FALSE	S/T	S/T	0.999996	0.875	0.317	0.041	0.041
P53778	Mitogen-activated protein kinase 12	MAPK12	O96028-T35	O96028	NSD2	35	T	LGSANGKTPSCEVNR	FALSE	FALSE	0.7636206275485736	FALSE	S/T	S/T	0.999991	0.875	0.317	0.041	0.041
P53778	Mitogen-activated protein kinase 12	MAPK12	O96028-T110	O96028	NSD2	110	T	QEMKGIGTPPNTTPI	FALSE	FALSE	0.7428103895982282	FALSE	S/T	S/T	0.999996	0.875	0.317	0.041	0.041
P53778	Mitogen-activated protein kinase 12	MAPK12	O96028-T115	O96028	NSD2	115	T	IGTPPNTTPIKNGSP	FALSE	FALSE	0.7624604937456055	FALSE	S/T	S/T	0.999994	0.875	0.317	0.041	0.041
P53778	Mitogen-activated protein kinase 12	MAPK12	O96028-T422	O96028	NSD2	422	T	HPDIGKSTPQKTAEA	FALSE	FALSE	0.7771460435317123	FALSE	S/T	S/T	0.999985	0.875	0.317	0.041	0.041
P53778	Mitogen-activated protein kinase 12	MAPK12	O96028-T544	O96028	NSD2	544	T	EDAEAEDTPRKRLRT	FALSE	FALSE	0.7651476645846371	FALSE	S/T	S/T	0.999993	0.875	0.317	0.041	0.041
P53778	Mitogen-activated protein kinase 12	MAPK12	O96028-T1316	O96028	NSD2	1316	T	DGTAFSCTPDGRSYC	FALSE	FALSE	0.7722586179221772	FALSE	S/T	S/T	0.999982	0.875	0.317	0.041	0.041
P53778	Mitogen-activated protein kinase 12	MAPK12	O96028-3-S618	O96028-3	NSD2-3	618	S	LGFSKSSSPSASLTE	FALSE	FALSE	0.7793393642409568	FALSE	S/T	S/T	0.999987	0.875	0.317	0.041	0.041
P53778	Mitogen-activated protein kinase 12	MAPK12	O96028-5-S194	O96028-5	NSD2-5	194	S	ALVSKISSPSDKKIP	FALSE	FALSE	0.7624604937456055	FALSE	S/T	S/T	0.999994	0.875	0.317	0.041	0.041
P53778	Mitogen-activated protein kinase 12	MAPK12	O96028-5-S618	O96028-5	NSD2-5	618	S	LGFSKSSSPSASLTE	FALSE	FALSE	0.7793393642409568	FALSE	S/T	S/T	0.999987	0.875	0.317	0.041	0.041
P53778	Mitogen-activated protein kinase 12	MAPK12	P00156-T2	P00156	CYB	2	T	______MTPMRKTNP	FALSE	FALSE	0.5743914729294077	FALSE	S/T	S/T	0.99999	0.633	0.201	0.041	0.041
P53778	Mitogen-activated protein kinase 12	MAPK12	P00325-S165	P00325	ADH1B	165	S	VAKIDAASPLEKVCL	FALSE	FALSE	0.5798598483155408	FALSE	S/T	S/T	0.999995	0.801	0.137	0.041	0.041
P53778	Mitogen-activated protein kinase 12	MAPK12	P00326-S165	P00326	ADH1G	165	S	VAKIDAASPLEKVCL	FALSE	FALSE	0.5798598483155408	FALSE	S/T	S/T	0.999995	0.801	0.137	0.041	0.041
P53778	Mitogen-activated protein kinase 12	MAPK12	P00338-S69	P00338	LDHA	69	S	MMDLQHGSLFLRTPK	FALSE	FALSE	0.585392180926873	FALSE	S/T	S/T	1.47363e-7	0.778	0.235	0.0475	0.0735
P53778	Mitogen-activated protein kinase 12	MAPK12	P00338-S89	P00338	LDHA	89	S	DYNVTANSKLVIITA	FALSE	FALSE	0.5843151287419414	FALSE	S/T	S/T	1.20271e-5	0.778	0.235	0.0475	0.0735
P53778	Mitogen-activated protein kinase 12	MAPK12	P00338-S128	P00338	LDHA	128	S	IPNVVKYSPNCKLLI	FALSE	FALSE	0.8905601961894858	FALSE	S/T	S/T	0.999979	0.778	0.235	0.0475	0.0735
P53778	Mitogen-activated protein kinase 12	MAPK12	P00338-S161	P00338	LDHA	161	S	PKNRVIGSGCNLDSA	FALSE	FALSE	0.6294709678195682	FALSE	S/T	S/T	0.00151847	0.778	0.235	0.0475	0.0735
P53778	Mitogen-activated protein kinase 12	MAPK12	P00338-S167	P00338	LDHA	167	S	GSGCNLDSARFRYLM	FALSE	FALSE	0.5922540525519341	FALSE	S/T	S/T	0.00642194	0.778	0.235	0.0475	0.0735
P53778	Mitogen-activated protein kinase 12	MAPK12	P00338-S184	P00338	LDHA	184	S	RLGVHPLSCHGWVLG	FALSE	FALSE	0.6338641821846139	FALSE	S/T	S/T	0.0019842	0.778	0.235	0.0475	0.0735
P53778	Mitogen-activated protein kinase 12	MAPK12	P00338-S237	P00338	LDHA	237	S	VHKQVVESAYEVIKL	FALSE	FALSE	0.5953560884541331	FALSE	S/T	S/T	0.00450993	0.778	0.235	0.0475	0.0735
P53778	Mitogen-activated protein kinase 12	MAPK12	P00338-S249	P00338	LDHA	249	S	IKLKGYTSWAIGLSV	FALSE	FALSE	0.6314709678195682	FALSE	S/T	S/T	0.00164378	0.778	0.235	0.0475	0.0735
P53778	Mitogen-activated protein kinase 12	MAPK12	P00338-S274	P00338	LDHA	274	S	LRRVHPVSTMIKGLY	FALSE	FALSE	0.5942540525519341	FALSE	S/T	S/T	0.00624912	0.778	0.235	0.0475	0.0735
P53778	Mitogen-activated protein kinase 12	MAPK12	P00338-S310	P00338	LDHA	310	S	LVKVTLTSEEEARLK	FALSE	FALSE	0.5947937213911223	FALSE	S/T	S/T	4.80991e-6	0.778	0.235	0.0475	0.0735
P53778	Mitogen-activated protein kinase 12	MAPK12	P00338-S319	P00338	LDHA	319	S	EEARLKKSADTLWGI	FALSE	FALSE	0.6152638847700981	FALSE	S/T	S/T	9.75926e-4	0.778	0.235	0.0475	0.0735
P53778	Mitogen-activated protein kinase 12	MAPK12	P00338-T3	P00338	LDHA	3	T	_____MATLKDQLIY	FALSE	FALSE	0.5859525743346348	FALSE	S/T	S/T	2.84513e-7	0.778	0.235	0.0475	0.0735
P53778	Mitogen-activated protein kinase 12	MAPK12	P00338-T18	P00338	LDHA	18	T	NLLKEEQTPQNKITV	FALSE	FALSE	0.888369506485133	FALSE	S/T	S/T	0.999998	0.778	0.235	0.0475	0.0735
P53778	Mitogen-activated protein kinase 12	MAPK12	P00338-T74	P00338	LDHA	74	T	HGSLFLRTPKIVSGK	FALSE	FALSE	0.8893725518893413	FALSE	S/T	S/T	0.999997	0.778	0.235	0.0475	0.0735
P53778	Mitogen-activated protein kinase 12	MAPK12	P00338-T95	P00338	LDHA	95	T	NSKLVIITAGARQQE	FALSE	FALSE	0.595469384415635	FALSE	S/T	S/T	0.00885606	0.778	0.235	0.0475	0.0735
P53778	Mitogen-activated protein kinase 12	MAPK12	P00338-T213	P00338	LDHA	213	T	VAGVSLKTLHPDLGT	FALSE	FALSE	0.5812240029060634	FALSE	S/T	S/T	5.35491e-7	0.778	0.235	0.0475	0.0735
P53778	Mitogen-activated protein kinase 12	MAPK12	P00338-T248	P00338	LDHA	248	T	VIKLKGYTSWAIGLS	FALSE	FALSE	0.5909612538586548	FALSE	S/T	S/T	5.94803e-6	0.778	0.235	0.0475	0.0735
P53778	Mitogen-activated protein kinase 12	MAPK12	P00338-T309	P00338	LDHA	309	T	DLVKVTLTSEEEARL	FALSE	FALSE	0.58284061893802	FALSE	S/T	S/T	9.94952e-6	0.778	0.235	0.0475	0.0735
P53778	Mitogen-activated protein kinase 12	MAPK12	P00338-T322	P00338	LDHA	322	T	RLKKSADTLWGIQKE	FALSE	FALSE	0.5859525743346348	FALSE	S/T	S/T	2.72684e-7	0.778	0.235	0.0475	0.0735
P53778	Mitogen-activated protein kinase 12	MAPK12	P00338-Y10	P00338	LDHA	10	Y	TLKDQLIYNLLKEEQ	FALSE	FALSE	0.5441516154773623	FALSE	S/T	Y	5.40661e-6	0.778	0.235	0.0475	0.0735
P53778	Mitogen-activated protein kinase 12	MAPK12	P00338-Y83	P00338	LDHA	83	Y	KIVSGKDYNVTANSK	FALSE	FALSE	0.5499099426330109	FALSE	S/T	Y	1.35291e-6	0.778	0.235	0.0475	0.0735
P53778	Mitogen-activated protein kinase 12	MAPK12	P00338-Y127	P00338	LDHA	127	Y	IIPNVVKYSPNCKLL	FALSE	FALSE	0.5359996874851555	FALSE	S/T	Y	1.87277e-7	0.778	0.235	0.0475	0.0735
P53778	Mitogen-activated protein kinase 12	MAPK12	P00338-Y145	P00338	LDHA	145	Y	NPVDILTYVAWKISG	FALSE	FALSE	0.566237315179131	FALSE	S/T	Y	1.99369e-4	0.778	0.235	0.0475	0.0735
P53778	Mitogen-activated protein kinase 12	MAPK12	P00338-Y172	P00338	LDHA	172	Y	LDSARFRYLMGERLG	FALSE	FALSE	0.5426585706144248	FALSE	S/T	Y	1.13864e-9	0.778	0.235	0.0475	0.0735
P53778	Mitogen-activated protein kinase 12	MAPK12	P00338-Y239	P00338	LDHA	239	Y	KQVVESAYEVIKLKG	FALSE	FALSE	0.5436451420306099	FALSE	S/T	Y	5.19585e-8	0.778	0.235	0.0475	0.0735
P53778	Mitogen-activated protein kinase 12	MAPK12	P00352-S75	P00352	AL1A1	75	S	RQAFQIGSPWRTMDA	FALSE	FALSE	0.6601419187035756	FALSE	S/T	S/T	0.999994	0.711	0.209	0.041	0.041
P53778	Mitogen-activated protein kinase 12	MAPK12	P00352-T6	P00352	AL1A1	6	T	__MSSSGTPDLPVLL	FALSE	FALSE	0.6451839843049895	FALSE	S/T	S/T	0.999992	0.711	0.209	0.041	0.041
P53778	Mitogen-activated protein kinase 12	MAPK12	P00352-T337	P00352	AL1A1	337	T	YILGNPLTPGVTQGP	FALSE	FALSE	0.6808853399323257	FALSE	S/T	S/T	0.999998	0.711	0.209	0.041	0.041
P53778	Mitogen-activated protein kinase 12	MAPK12	P00367-T410	P00367	DHE3	410	T	EGANGPTTPEADKIF	FALSE	FALSE	0.5936738990779803	FALSE	S/T	S/T	0.999995	0.856	0.214	0.041	0.041
P53778	Mitogen-activated protein kinase 12	MAPK12	P00387-S38	P00387	NB5R3	38	S	TPAITLESPDIKYPL	FALSE	FALSE	0.8352209773699955	FALSE	S/T	S/T	0.999995	0.664	0.187	0.051	0.099
P53778	Mitogen-activated protein kinase 12	MAPK12	P00387-S66	P00387	NB5R3	66	S	RFRFALPSPQHILGL	FALSE	FALSE	0.8333394297509479	FALSE	S/T	S/T	0.999992	0.664	0.187	0.051	0.099
P53778	Mitogen-activated protein kinase 12	MAPK12	P00387-T31	P00387	NB5R3	31	T	MKLFQRSTPAITLES	FALSE	FALSE	0.831794238742381	FALSE	S/T	S/T	0.999987	0.664	0.187	0.051	0.099
P53778	Mitogen-activated protein kinase 12	MAPK12	P00387-T95	P00387	NB5R3	95	T	NLVVRPYTPISSDDD	FALSE	FALSE	0.8352709773699956	FALSE	S/T	S/T	0.999993	0.664	0.187	0.051	0.099
P53778	Mitogen-activated protein kinase 12	MAPK12	P00387-T185	P00387	NB5R3	185	T	IAGGTGITPMLQVIR	FALSE	FALSE	0.8323394297509479	FALSE	S/T	S/T	0.999991	0.664	0.187	0.051	0.099
P53778	Mitogen-activated protein kinase 12	MAPK12	P00387-Y43	P00387	NB5R3	43	Y	LESPDIKYPLRLIDR	FALSE	FALSE	0.6296451357777091	FALSE	S/T	Y	0.999494	0.664	0.187	0.051	0.099
P53778	Mitogen-activated protein kinase 12	MAPK12	P00390-T383	P00390	GSHR	383	T	VCGKALLTPVAIAAG	FALSE	FALSE	0.8953601009417461	FALSE	S/T	S/T	0.999996	0.752	0.287	0.0515	0.041
P53778	Mitogen-activated protein kinase 12	MAPK12	P00390-T448	P00390	GSHR	448	T	KTYSTSFTPMYHAVT	FALSE	FALSE	0.8973070725029563	FALSE	S/T	S/T	0.999986	0.752	0.287	0.0515	0.041
P53778	Mitogen-activated protein kinase 12	MAPK12	P00450-S492	P00450	CERU	492	S	NNEGTYYSPNYNPQS	FALSE	FALSE	0.5343852134525402	FALSE	S/T	S/T	0.999962	0.471	0.247	0.041	0.041
P53778	Mitogen-activated protein kinase 12	MAPK12	P00492-S5	P00492	HPRT	5	S	___MATRSPGVVISD	FALSE	FALSE	0.6488738890716795	FALSE	S/T	S/T	0.999995	0.711	0.213	0.041	0.041
P53778	Mitogen-activated protein kinase 12	MAPK12	P00505-T166	P00505	AATM	166	T	KPTWGNHTPIFRDAG	FALSE	FALSE	0.586442846245507	FALSE	S/T	S/T	0.999984	0.567	0.178	0.041	0.041
P53778	Mitogen-activated protein kinase 12	MAPK12	P00505-T333	P00505	AATM	333	T	IAAAILNTPDLRKQW	FALSE	FALSE	0.586521501552004	FALSE	S/T	S/T	0.999987	0.567	0.178	0.041	0.041
P53778	Mitogen-activated protein kinase 12	MAPK12	P00519-S229	P00519	ABL1	229	S	KPTVYGVSPNYDKWE	FALSE	FALSE	0.7623488402333006	TRUE	S/T	S/T	0.999975	0.76	0.421	0.051	0.0935
P53778	Mitogen-activated protein kinase 12	MAPK12	P00519-S569	P00519	ABL1	569	S	LDHEPAVSPLLPRKE	FALSE	FALSE	0.7632099513444117	TRUE	S/T	S/T	0.999995	0.76	0.421	0.051	0.0935
P53778	Mitogen-activated protein kinase 12	MAPK12	P00519-S659	P00519	ABL1	659	S	DTADPAKSPKPSNGA	FALSE	FALSE	0.7622099513444117	TRUE	S/T	S/T	0.999996	0.76	0.421	0.051	0.0935
P53778	Mitogen-activated protein kinase 12	MAPK12	P00519-S683	P00519	ABL1	683	S	SGGSGFRSPHLWKKS	FALSE	FALSE	0.7634266180110784	TRUE	S/T	S/T	0.999986	0.76	0.421	0.051	0.0935
P53778	Mitogen-activated protein kinase 12	MAPK12	P00519-S805	P00519	ABL1	805	S	FKDIMESSPGSSPPN	FALSE	FALSE	0.7638089709522549	TRUE	S/T	S/T	0.999989	0.76	0.421	0.051	0.0935
P53778	Mitogen-activated protein kinase 12	MAPK12	P00519-S809	P00519	ABL1	809	S	MESSPGSSPPNLTPK	FALSE	FALSE	0.7632099513444117	TRUE	S/T	S/T	0.999995	0.76	0.421	0.051	0.0935
P53778	Mitogen-activated protein kinase 12	MAPK12	P00519-S884	P00519	ABL1	884	S	RHKHSSESPGRDKGK	FALSE	FALSE	0.7638089709522549	TRUE	S/T	S/T	0.999991	0.76	0.421	0.051	0.0935
P53778	Mitogen-activated protein kinase 12	MAPK12	P00519-S917	P00519	ABL1	917	S	AGGKPSQSPSQEAAG	FALSE	FALSE	0.7642099513444117	TRUE	S/T	S/T	0.999994	0.76	0.421	0.051	0.0935
P53778	Mitogen-activated protein kinase 12	MAPK12	P00519-S977	P00519	ABL1	977	S	KPSGTPISPAPVPST	FALSE	FALSE	0.7633758243602847	TRUE	S/T	S/T	0.999999	0.76	0.421	0.051	0.0935
P53778	Mitogen-activated protein kinase 12	MAPK12	P00519-T117	P00519	ABL1	117	T	WVPSNYITPVNSLEK	FALSE	FALSE	0.7614266180110785	TRUE	S/T	S/T	0.99998	0.76	0.421	0.051	0.0935
P53778	Mitogen-activated protein kinase 12	MAPK12	P00519-T613	P00519	ABL1	613	T	KKKKTAPTPPKRSSS	FALSE	FALSE	0.7642099513444117	TRUE	S/T	S/T	0.999994	0.76	0.421	0.051	0.0935
P53778	Mitogen-activated protein kinase 12	MAPK12	P00519-T649	P00519	ABL1	649	T	SNGALAFTPLDTADP	FALSE	FALSE	0.7642599513444118	TRUE	S/T	S/T	0.999992	0.76	0.421	0.051	0.0935
P53778	Mitogen-activated protein kinase 12	MAPK12	P00519-T781	P00519	ABL1	781	T	QVTRGTVTPPPRLVK	FALSE	FALSE	0.7642599513444118	TRUE	S/T	S/T	0.999992	0.76	0.421	0.051	0.0935
P53778	Mitogen-activated protein kinase 12	MAPK12	P00519-T814	P00519	ABL1	814	T	GSSPPNLTPKPLRRQ	FALSE	FALSE	0.7642099513444117	TRUE	S/T	S/T	0.999994	0.76	0.421	0.051	0.0935
P53778	Mitogen-activated protein kinase 12	MAPK12	P00519-T844	P00519	ABL1	844	T	GKGSALGTPAAAEPV	FALSE	FALSE	0.7622099513444117	TRUE	S/T	S/T	0.999996	0.76	0.421	0.051	0.0935
P53778	Mitogen-activated protein kinase 12	MAPK12	P00519-T852	P00519	ABL1	852	T	PAAAEPVTPTSKAGS	FALSE	FALSE	0.7633758243602847	TRUE	S/T	S/T	0.999999	0.76	0.421	0.051	0.0935
P53778	Mitogen-activated protein kinase 12	MAPK12	P00519-T963	P00519	ABL1	963	T	KKPVLPATPKPQSAK	FALSE	FALSE	0.7633528084872689	TRUE	S/T	S/T	0.999997	0.76	0.421	0.051	0.0935
P53778	Mitogen-activated protein kinase 12	MAPK12	P00519-Y70	P00519	ABL1	70	Y	PNLFVALYDFVASGD	FALSE	FALSE	0.5051812491921419	TRUE	S/T	Y	1.8956e-8	0.76	0.421	0.051	0.0935
P53778	Mitogen-activated protein kinase 12	MAPK12	P00519-Y128	P00519	ABL1	128	Y	SLEKHSWYHGPVSRN	FALSE	FALSE	0.5048923603032529	TRUE	S/T	Y	1.40807e-8	0.76	0.421	0.051	0.0935
P53778	Mitogen-activated protein kinase 12	MAPK12	P00519-Y139	P00519	ABL1	139	Y	VSRNAAEYLLSSGIN	FALSE	FALSE	0.5013193444302371	TRUE	S/T	Y	1.46725e-9	0.76	0.421	0.051	0.0935
P53778	Mitogen-activated protein kinase 12	MAPK12	P00519-Y167	P00519	ABL1	167	Y	QRSISLRYEGRVYHY	FALSE	FALSE	0.5028923603032529	TRUE	S/T	Y	1.08732e-8	0.76	0.421	0.051	0.0935
P53778	Mitogen-activated protein kinase 12	MAPK12	P00519-Y172	P00519	ABL1	172	Y	LRYEGRVYHYRINTA	FALSE	FALSE	0.5052812491921418	TRUE	S/T	Y	7.91336e-9	0.76	0.421	0.051	0.0935
P53778	Mitogen-activated protein kinase 12	MAPK12	P00519-Y174	P00519	ABL1	174	Y	YEGRVYHYRINTASD	FALSE	FALSE	0.5313635548319945	TRUE	S/T	Y	9.74516e-16	0.76	0.421	0.051	0.0935
P53778	Mitogen-activated protein kinase 12	MAPK12	P00519-Y215	P00519	ABL1	215	Y	GLITTLHYPAPKRNK	FALSE	FALSE	0.7091805732933468	TRUE	S/T	Y	0.999582	0.76	0.421	0.051	0.0935
P53778	Mitogen-activated protein kinase 12	MAPK12	P00519-Y257	P00519	ABL1	257	Y	GGQYGEVYEGVWKKY	FALSE	FALSE	0.5023923603032528	TRUE	S/T	Y	8.55687e-9	0.76	0.421	0.051	0.0935
P53778	Mitogen-activated protein kinase 12	MAPK12	P00519-Y264	P00519	ABL1	264	Y	YEGVWKKYSLTVAVK	FALSE	FALSE	0.5028923603032529	TRUE	S/T	Y	1.25965e-8	0.76	0.421	0.051	0.0935
P53778	Mitogen-activated protein kinase 12	MAPK12	P00519-Y456	P00519	ABL1	456	Y	YELLEKDYRMERPEG	FALSE	FALSE	0.5313635548319945	TRUE	S/T	Y	1.07157e-15	0.76	0.421	0.051	0.0935
P53778	Mitogen-activated protein kinase 12	MAPK12	P00519-Y469	P00519	ABL1	469	Y	EGCPEKVYELMRACW	FALSE	FALSE	0.5052812491921418	TRUE	S/T	Y	5.5006e-9	0.76	0.421	0.051	0.0935
P53778	Mitogen-activated protein kinase 12	MAPK12	P00519-2-S16	P00519-2	ABL1-2	16	S	LGDQRRPSLPALHFI	FALSE	FALSE	0.5418062957873825	FALSE	S/T	S/T	2.30621e-8	0.76	0.421	0.051	0.0935
P53778	Mitogen-activated protein kinase 12	MAPK12	P00519-2-S69	P00519-2	ABL1-2	69	S	SEAARWNSKENLLAG	FALSE	FALSE	0.5292012629365936	FALSE	S/T	S/T	6.00561e-7	0.76	0.421	0.051	0.0935
P53778	Mitogen-activated protein kinase 12	MAPK12	P00519-2-S465	P00519-2	ABL1-2	465	S	PYPGIDLSQVYELLE	FALSE	FALSE	0.5486278686589555	FALSE	S/T	S/T	4.04519e-9	0.76	0.421	0.051	0.0935
P53778	Mitogen-activated protein kinase 12	MAPK12	P00519-2-T197	P00519-2	ABL1-2	197	T	VYHYRINTASDGKLY	FALSE	FALSE	0.5994939432982246	FALSE	S/T	S/T	0.00137598	0.76	0.421	0.051	0.0935
P53778	Mitogen-activated protein kinase 12	MAPK12	P00519-2-T411	P00519-2	ABL1-2	411	T	SRLMTGDTYTAHAGA	FALSE	FALSE	0.546686105571436	FALSE	S/T	S/T	2.18245e-7	0.76	0.421	0.051	0.0935
P53778	Mitogen-activated protein kinase 12	MAPK12	P00519-2-Y204	P00519-2	ABL1-2	204	Y	TASDGKLYVSSESRF	FALSE	FALSE	0.5182471616764828	FALSE	S/T	Y	4.58874e-5	0.76	0.421	0.051	0.0935
P53778	Mitogen-activated protein kinase 12	MAPK12	P00519-2-Y245	P00519-2	ABL1-2	245	Y	KRNKPTVYGVSPNYD	FALSE	FALSE	0.527386235436351	FALSE	S/T	Y	3.01728e-6	0.76	0.421	0.051	0.0935
P53778	Mitogen-activated protein kinase 12	MAPK12	P00519-2-Y412	P00519-2	ABL1-2	412	Y	RLMTGDTYTAHAGAK	FALSE	FALSE	0.5247362702468805	FALSE	S/T	Y	3.55549e-5	0.76	0.421	0.051	0.0935
P53778	Mitogen-activated protein kinase 12	MAPK12	P00519-2-Y488	P00519-2	ABL1-2	488	Y	EGCPEKVYELMRACW	FALSE	FALSE	0.5070063267879913	FALSE	S/T	Y	8.07415e-9	0.76	0.421	0.051	0.0935
P53778	Mitogen-activated protein kinase 12	MAPK12	P00533-S511	P00533	EGFR	511	S	QVCHALCSPEGCWGP	FALSE	FALSE	0.6129156602688035	TRUE	S/T	S/T	0.999994	0.509	0.423	0.041	0.105
P53778	Mitogen-activated protein kinase 12	MAPK12	P00533-S752	P00533	EGFR	752	S	KELREATSPKANKEI	FALSE	FALSE	0.6140839011188625	TRUE	S/T	S/T	0.999991	0.509	0.423	0.041	0.105
P53778	Mitogen-activated protein kinase 12	MAPK12	P00533-S991	P00533	EGFR	991	S	DERMHLPSPTDSNFY	FALSE	FALSE	0.6129156602688035	TRUE	S/T	S/T	0.999993	0.509	0.423	0.041	0.105
P53778	Mitogen-activated protein kinase 12	MAPK12	P00533-S1026	P00533	EGFR	1026	S	PQQGFFSSPSTSRTP	FALSE	FALSE	0.6129156602688035	TRUE	S/T	S/T	0.999993	0.509	0.423	0.041	0.105
P53778	Mitogen-activated protein kinase 12	MAPK12	P00533-S1153	P00533	EGFR	1153	S	CVNSTFDSPAHWAQK	FALSE	FALSE	0.6100839011188625	TRUE	S/T	S/T	0.999989	0.509	0.423	0.041	0.105
P53778	Mitogen-activated protein kinase 12	MAPK12	P00533-T693	P00533	EGFR	693	T	RELVEPLTPSGEAPN	FALSE	FALSE	0.6209736884237228	TRUE	S/T	S/T	0.999999	0.509	0.423	0.041	0.105
P53778	Mitogen-activated protein kinase 12	MAPK12	P00533-T1032	P00533	EGFR	1032	T	SSPSTSRTPLLSSLS	FALSE	FALSE	0.6140839011188625	TRUE	S/T	S/T	0.99999	0.509	0.423	0.041	0.105
P53778	Mitogen-activated protein kinase 12	MAPK12	P00540-Y263	P00540	MOS	263	Y	VTPKADIYSFAITLW	FALSE	FALSE	0.536425146555122	TRUE	S/T	Y	1.12104e-7	0.769	0.539	0.041	0.0935
P53778	Mitogen-activated protein kinase 12	MAPK12	P00558-S203	P00558	PGK1	203	S	YFAKALESPERPFLA	FALSE	FALSE	0.8016197133935813	FALSE	S/T	S/T	0.999993	0.553	0.298	0.051	0.1515
P53778	Mitogen-activated protein kinase 12	MAPK12	P00747-S688	P00747	PLMN	688	S	VIPACLPSPNYVVAD	FALSE	FALSE	0.5804429877955926	FALSE	S/T	S/T	0.999991	0.365	0.315	0.041	0.041
P53778	Mitogen-activated protein kinase 12	MAPK12	P00747-T475	P00747	PLMN	475	T	VLLPDVETPSEEDCM	FALSE	FALSE	0.5701131051226811	FALSE	S/T	S/T	0.999995	0.365	0.315	0.041	0.041
P53778	Mitogen-activated protein kinase 12	MAPK12	P00748-T331	P00748	FA12	331	T	KPQPTTRTPPQSQTP	FALSE	FALSE	0.509215783704977	FALSE	S/T	S/T	0.999991	0.473	0.254	0.041	0.041
P53778	Mitogen-activated protein kinase 12	MAPK12	P00750-S456	P00750	TPA	456	S	YGKHEALSPFYSERL	FALSE	FALSE	0.8378492634257244	FALSE	S/T	S/T	0.999991	0.587	0.419	0.041	0.041
P53778	Mitogen-activated protein kinase 12	MAPK12	P00813-S162	P00813	ADA	162	S	MRHQPNWSPKVVELC	FALSE	FALSE	0.5822339090314863	FALSE	S/T	S/T	0.999993	0.547	0.271	0.041	0.041
P53778	Mitogen-activated protein kinase 12	MAPK12	P00813-T4	P00813	ADA	4	T	____MAQTPAFDKPK	FALSE	FALSE	0.5603115714943745	FALSE	S/T	S/T	0.999989	0.547	0.271	0.041	0.041
P53778	Mitogen-activated protein kinase 12	MAPK12	P00915-S30	P00915	CAH1	30	S	IANGNNQSPVDIKTS	FALSE	FALSE	0.7377962192355395	FALSE	S/T	S/T	0.99999	0.711	0.283	0.041	0.041
P53778	Mitogen-activated protein kinase 12	MAPK12	P00918-S29	P00918	CAH2	29	S	IAKGERQSPVDIDTH	FALSE	FALSE	0.6426258134060635	FALSE	S/T	S/T	0.999981	0.559	0.301	0.041	0.041
P53778	Mitogen-activated protein kinase 12	MAPK12	P00966-T174	P00966	ASSY	174	T	HGIPIPVTPKNPWSM	FALSE	FALSE	0.6934470375054912	FALSE	S/T	S/T	0.999996	0.74	0.274	0.041	0.041
P53778	Mitogen-activated protein kinase 12	MAPK12	P00966-T219	P00966	ASSY	219	T	DPAKAPNTPDILEIE	FALSE	FALSE	0.6934470375054912	FALSE	S/T	S/T	0.999996	0.74	0.274	0.041	0.041
P53778	Mitogen-activated protein kinase 12	MAPK12	P00973-2-S338	P00973-2	OAS1-2	338	S	CFKNWDGSPVSSWIL	FALSE	FALSE	0.5987133263549934	FALSE	S/T	S/T	0.999991	0.865	0.265	0.041	0.041
P53778	Mitogen-activated protein kinase 12	MAPK12	P01008-S57	P01008	ANT3	57	S	NPMCIYRSPEKKATE	FALSE	FALSE	0.6632679817604846	FALSE	S/T	S/T	0.999957	0.454	0.332	0.041	0.041
P53778	Mitogen-activated protein kinase 12	MAPK12	P01023-T861	P01023	A2MG	861	T	QTVSWAVTPKSLGNV	FALSE	FALSE	0.6921185927697088	FALSE	S/T	S/T	0.999992	0.523	0.398	0.041	0.041
P53778	Mitogen-activated protein kinase 12	MAPK12	P01024-S1586	P01024	CO3	1586	S	GQQRTFISPIKCREA	FALSE	FALSE	0.6386484785830209	FALSE	S/T	S/T	0.999984	0.447	0.388	0.041	0.041
P53778	Mitogen-activated protein kinase 12	MAPK12	P01042-S275	P01042	KNG1	275	S	PRDIPTNSPELEETL	FALSE	FALSE	0.6606209090017747	FALSE	S/T	S/T	0.999989	0.449	0.44	0.041	0.041
P53778	Mitogen-activated protein kinase 12	MAPK12	P01042-S386	P01042	KNG1	386	S	MKRPPGFSPFRSSRI	FALSE	FALSE	0.6542017213267046	FALSE	S/T	S/T	0.999991	0.449	0.44	0.041	0.041
P53778	Mitogen-activated protein kinase 12	MAPK12	P01100-S32	P01100	FOS	32	S	DSLSYYHSPADSFSS	FALSE	FALSE	0.9015204462608312	FALSE	S/T	S/T	0.999969	0.743	0.34	0.041	0.1525
P53778	Mitogen-activated protein kinase 12	MAPK12	P01100-S133	P01100	FOS	133	S	RGKVEQLSPEEEEKR	FALSE	FALSE	0.9061114390652716	FALSE	S/T	S/T	0.999994	0.743	0.34	0.041	0.1525
P53778	Mitogen-activated protein kinase 12	MAPK12	P01100-S374	P01100	FOS	374	S	PSSDSLSSPTLLAL_	FALSE	FALSE	0.901737629541462	FALSE	S/T	S/T	0.999996	0.743	0.34	0.041	0.1525
P53778	Mitogen-activated protein kinase 12	MAPK12	P01100-T232	P01100	FOS	232	T	GGLPEVATPESEEAF	FALSE	FALSE	0.901737629541462	FALSE	S/T	S/T	0.999996	0.743	0.34	0.041	0.1525
P53778	Mitogen-activated protein kinase 12	MAPK12	P01100-T325	P01100	FOS	325	T	TELEPLCTPVVTCTP	FALSE	FALSE	0.8959414390652716	FALSE	S/T	S/T	0.999998	0.743	0.34	0.041	0.1525
P53778	Mitogen-activated protein kinase 12	MAPK12	P01100-T331	P01100	FOS	331	T	CTPVVTCTPSCTAYT	FALSE	FALSE	0.9061114390652716	FALSE	S/T	S/T	0.999995	0.743	0.34	0.041	0.1525
P53778	Mitogen-activated protein kinase 12	MAPK12	P01106-S62	P01106	MYC	62	S	LLPTPPLSPSRRSGL	FALSE	FALSE	0.8589459323106483	FALSE	S/T	S/T	0.999998	0.702	0.41	0.041	0.041
P53778	Mitogen-activated protein kinase 12	MAPK12	P01106-S71	P01106	MYC	71	S	SRRSGLCSPSYVAVT	FALSE	FALSE	0.8579445867070334	FALSE	S/T	S/T	0.999995	0.702	0.41	0.041	0.041
P53778	Mitogen-activated protein kinase 12	MAPK12	P01106-S161	P01106	MYC	161	S	AARKDSGSPNPARGH	FALSE	FALSE	0.8532416931638855	FALSE	S/T	S/T	0.999974	0.702	0.41	0.041	0.041
P53778	Mitogen-activated protein kinase 12	MAPK12	P01106-S204	P01106	MYC	204	S	YPLNDSSSPKSCASQ	FALSE	FALSE	0.846354748091061	FALSE	S/T	S/T	0.999989	0.702	0.41	0.041	0.041
P53778	Mitogen-activated protein kinase 12	MAPK12	P01106-S281	P01106	MYC	281	S	GKRSESGSPSAGGHS	FALSE	FALSE	0.8520288656654784	FALSE	S/T	S/T	0.999991	0.702	0.41	0.041	0.041
P53778	Mitogen-activated protein kinase 12	MAPK12	P01106-S293	P01106	MYC	293	S	GHSKPPHSPLVLKRC	FALSE	FALSE	0.8560216237440704	FALSE	S/T	S/T	0.999996	0.702	0.41	0.041	0.041
P53778	Mitogen-activated protein kinase 12	MAPK12	P01106-S344	P01106	MYC	344	S	SNNRKCTSPRSSDTE	FALSE	FALSE	0.8571770391247666	FALSE	S/T	S/T	0.999987	0.702	0.41	0.041	0.041
P53778	Mitogen-activated protein kinase 12	MAPK12	P01106-T58	P01106	MYC	58	T	KKFELLPTPPLSPSR	FALSE	FALSE	0.8571770391247666	FALSE	S/T	S/T	0.999986	0.702	0.41	0.041	0.041
P53778	Mitogen-activated protein kinase 12	MAPK12	P01106-T78	P01106	MYC	78	T	SPSYVAVTPFSLRGD	FALSE	FALSE	0.8571770391247666	FALSE	S/T	S/T	0.999986	0.702	0.41	0.041	0.041
P53778	Mitogen-activated protein kinase 12	MAPK12	P01111-S39	P01111	RASN	39	S	YDPTIEDSYRKQVVI	FALSE	FALSE	0.5153312972759962	FALSE	S/T	S/T	4.69747e-8	0.518	0.435	0.052	0.1515
P53778	Mitogen-activated protein kinase 12	MAPK12	P01111-S89	P01111	RASN	89	S	FAINNSKSFADINLY	FALSE	FALSE	0.5224253263677721	FALSE	S/T	S/T	5.6008e-14	0.518	0.435	0.052	0.1515
P53778	Mitogen-activated protein kinase 12	MAPK12	P01111-T148	P01111	RASN	148	T	FIETSAKTRQGVEDA	FALSE	FALSE	0.5240253263677721	FALSE	S/T	S/T	1.84239e-13	0.518	0.435	0.052	0.1515
P53778	Mitogen-activated protein kinase 12	MAPK12	P01111-T158	P01111	RASN	158	T	GVEDAFYTLVREIRQ	FALSE	FALSE	0.5153312972759962	FALSE	S/T	S/T	4.26546e-8	0.518	0.435	0.052	0.1515
P53778	Mitogen-activated protein kinase 12	MAPK12	P01111-Y32	P01111	RASN	32	Y	QNHFVDEYDPTIEDS	FALSE	FALSE	0.5318951334041832	FALSE	S/T	Y	7.98207e-9	0.518	0.435	0.052	0.1515
P53778	Mitogen-activated protein kinase 12	MAPK12	P01111-Y40	P01111	RASN	40	Y	DPTIEDSYRKQVVID	FALSE	FALSE	0.5351849107081397	FALSE	S/T	Y	1.11791e-15	0.518	0.435	0.052	0.1515
P53778	Mitogen-activated protein kinase 12	MAPK12	P01111-Y64	P01111	RASN	64	Y	DTAGQEEYSAMRDQY	FALSE	FALSE	0.5278951334041833	FALSE	S/T	Y	2.49927e-8	0.518	0.435	0.052	0.1515
P53778	Mitogen-activated protein kinase 12	MAPK12	P01111-Y137	P01111	RASN	137	Y	AHELAKSYGIPFIET	FALSE	FALSE	0.5512048216638714	FALSE	S/T	Y	1.08251e-6	0.518	0.435	0.052	0.1515
P53778	Mitogen-activated protein kinase 12	MAPK12	P01111-Y157	P01111	RASN	157	Y	QGVEDAFYTLVREIR	FALSE	FALSE	0.5878654208033095	FALSE	S/T	Y	3.05167e-5	0.518	0.435	0.052	0.1515
P53778	Mitogen-activated protein kinase 12	MAPK12	P01112-S39	P01112	RASH	39	S	YDPTIEDSYRKQVVI	FALSE	FALSE	0.5997156334087692	FALSE	S/T	S/T	4.69747e-8	0.786	0.471	0.052	0.1515
P53778	Mitogen-activated protein kinase 12	MAPK12	P01112-S145	P01112	RASH	145	S	GIPYIETSAKTRQGV	FALSE	FALSE	0.7101205058137252	FALSE	S/T	S/T	7.69844e-4	0.786	0.471	0.052	0.1515
P53778	Mitogen-activated protein kinase 12	MAPK12	P01112-S183	P01112	RASH	183	S	ESGPGCMSCKCVLS_	FALSE	FALSE	0.6637130532336942	FALSE	S/T	S/T	3.06144e-4	0.786	0.471	0.052	0.1515
P53778	Mitogen-activated protein kinase 12	MAPK12	P01112-T35	P01112	RASH	35	T	FVDEYDPTIEDSYRK	FALSE	FALSE	0.6207152763615746	FALSE	S/T	S/T	1.88763e-5	0.786	0.471	0.052	0.1515
P53778	Mitogen-activated protein kinase 12	MAPK12	P01112-T144	P01112	RASH	144	T	YGIPYIETSAKTRQG	FALSE	FALSE	0.5955909542411615	FALSE	S/T	S/T	2.36669e-6	0.786	0.471	0.052	0.1515
P53778	Mitogen-activated protein kinase 12	MAPK12	P01112-T148	P01112	RASH	148	T	YIETSAKTRQGVEDA	FALSE	FALSE	0.5659221464275253	FALSE	S/T	S/T	1.74915e-13	0.786	0.471	0.052	0.1515
P53778	Mitogen-activated protein kinase 12	MAPK12	P01112-T158	P01112	RASH	158	T	GVEDAFYTLVREIRQ	FALSE	FALSE	0.6017156334087692	FALSE	S/T	S/T	4.26546e-8	0.786	0.471	0.052	0.1515
P53778	Mitogen-activated protein kinase 12	MAPK12	P01112-Y32	P01112	RASH	32	Y	QNHFVDEYDPTIEDS	FALSE	FALSE	0.6220639879940673	FALSE	S/T	Y	7.98207e-9	0.786	0.471	0.052	0.1515
P53778	Mitogen-activated protein kinase 12	MAPK12	P01112-Y40	P01112	RASH	40	Y	DPTIEDSYRKQVVID	FALSE	FALSE	0.5922590685671134	FALSE	S/T	Y	1.11791e-15	0.786	0.471	0.052	0.1515
P53778	Mitogen-activated protein kinase 12	MAPK12	P01112-Y64	P01112	RASH	64	Y	DTAGQEEYSAMRDQY	FALSE	FALSE	0.6236366375667168	FALSE	S/T	Y	2.49927e-8	0.786	0.471	0.052	0.1515
P53778	Mitogen-activated protein kinase 12	MAPK12	P01112-Y96	P01112	RASH	96	Y	SFEDIHQYREQIKRV	FALSE	FALSE	0.5922590685671134	FALSE	S/T	Y	3.22293e-16	0.786	0.471	0.052	0.1515
P53778	Mitogen-activated protein kinase 12	MAPK12	P01112-Y137	P01112	RASH	137	Y	AQDLARSYGIPYIET	FALSE	FALSE	0.6161749978530486	FALSE	S/T	Y	1.15971e-6	0.786	0.471	0.052	0.1515
P53778	Mitogen-activated protein kinase 12	MAPK12	P01112-Y157	P01112	RASH	157	Y	QGVEDAFYTLVREIR	FALSE	FALSE	0.6575254674568657	FALSE	S/T	Y	3.05167e-5	0.786	0.471	0.052	0.1515
P53778	Mitogen-activated protein kinase 12	MAPK12	P01116-Y4	P01116	RASK	4	Y	____MTEYKLVVVGA	FALSE	FALSE	0.5239667720274789	FALSE	S/T	Y	1.1154e-7	0.691	0.444	0.052	0.1515
P53778	Mitogen-activated protein kinase 12	MAPK12	P01116-Y32	P01116	RASK	32	Y	QNHFVDEYDPTIEDS	FALSE	FALSE	0.5172802855409924	FALSE	S/T	Y	3.31807e-8	0.691	0.444	0.052	0.1515
P53778	Mitogen-activated protein kinase 12	MAPK12	P01116-Y40	P01116	RASK	40	Y	DPTIEDSYRKQVVID	FALSE	FALSE	0.5177438322131502	FALSE	S/T	Y	4.64705e-15	0.691	0.444	0.052	0.1515
P53778	Mitogen-activated protein kinase 12	MAPK12	P01116-Y64	P01116	RASK	64	Y	DTAGQEEYSAMRDQY	FALSE	FALSE	0.5239667720274789	FALSE	S/T	Y	1.03892e-7	0.691	0.444	0.052	0.1515
P53778	Mitogen-activated protein kinase 12	MAPK12	P01116-Y96	P01116	RASK	96	Y	SFEDIHHYREQIKRV	FALSE	FALSE	0.5177438322131502	FALSE	S/T	Y	1.32418e-15	0.691	0.444	0.052	0.1515
P53778	Mitogen-activated protein kinase 12	MAPK12	P01116-Y137	P01116	RASK	137	Y	AQDLARSYGIPFIET	FALSE	FALSE	0.5161527248660093	FALSE	S/T	Y	4.83201e-6	0.691	0.444	0.052	0.1515
P53778	Mitogen-activated protein kinase 12	MAPK12	P01116-Y157	P01116	RASK	157	Y	QRVEDAFYTLVREIR	FALSE	FALSE	0.5725587282499075	FALSE	S/T	Y	1.25301e-4	0.691	0.444	0.052	0.1515
P53778	Mitogen-activated protein kinase 12	MAPK12	P01138-S84	P01138	NGF	84	S	FKKRRLRSPRVLFST	FALSE	FALSE	0.8087891101468634	FALSE	S/T	S/T	0.999994	0.584	0.507	0.041	0.041
P53778	Mitogen-activated protein kinase 12	MAPK12	P01189-S230	P01189	COLI	230	S	MEHFRWGSPPKDKRY	FALSE	FALSE	0.8381865454830545	FALSE	S/T	S/T	0.999889	0.603	0.435	0.041	0.041
P53778	Mitogen-activated protein kinase 12	MAPK12	P01210-S196	P01210	PENK	196	S	FMRGLKRSPQLEDEA	FALSE	FALSE	0.6172310521395898	FALSE	S/T	S/T	0.99997	0.403	0.364	0.041	0.041
P53778	Mitogen-activated protein kinase 12	MAPK12	P01215-T63	P01215	GLHA	63	T	CFSRAYPTPLRSKKT	FALSE	FALSE	0.6361121951017386	FALSE	S/T	S/T	0.99998	0.494	0.404	0.041	0.041
P53778	Mitogen-activated protein kinase 12	MAPK12	P01258-S35	P01258	CALC	35	S	FRSALESSPADPATL	FALSE	FALSE	0.8404758599634712	FALSE	S/T	S/T	0.999985	0.697	0.377	0.041	0.041
P53778	Mitogen-activated protein kinase 12	MAPK12	P01303-S69	P01303	NPY	69	S	QRYGKRSSPETLISD	FALSE	FALSE	0.7492990377088572	FALSE	S/T	S/T	0.999968	0.546	0.43	0.041	0.041
P53778	Mitogen-activated protein kinase 12	MAPK12	P01611-S32	P01611	KVD12	32	S	QMTQSPSSVSASVGD	FALSE	FALSE	0.531962605829467	FALSE	S/T	S/T	0.0142896	0.732	0.323	0.041	0.041
P53778	Mitogen-activated protein kinase 12	MAPK12	P01834-S96	P01834	IGKC	96	S	VTHQGLSSPVTKSFN	FALSE	FALSE	0.5731602000873947	FALSE	S/T	S/T	0.999996	0.57	0.152	0.041	0.041
P53778	Mitogen-activated protein kinase 12	MAPK12	P01857-S327	P01857	IGHG1	327	S	TQKSLSLSPGK____	FALSE	FALSE	0.7121790333268699	FALSE	S/T	S/T	0.99999	0.662	0.286	0.041	0.041
P53778	Mitogen-activated protein kinase 12	MAPK12	P01859-S323	P01859	IGHG2	323	S	TQKSLSLSPGK____	FALSE	FALSE	0.8358672933231472	FALSE	S/T	S/T	0.99999	0.687	0.342	0.041	0.041
P53778	Mitogen-activated protein kinase 12	MAPK12	P01860-S374	P01860	IGHG3	374	S	TQKSLSLSPGK____	FALSE	FALSE	0.8110368945255774	FALSE	S/T	S/T	0.99999	0.671	0.352	0.041	0.041
P53778	Mitogen-activated protein kinase 12	MAPK12	P02042-S51	P02042	HBD	51	S	ESFGDLSSPDAVMGN	FALSE	FALSE	0.587894522815961	FALSE	S/T	S/T	0.99999	0.597	0.184	0.041	0.041
P53778	Mitogen-activated protein kinase 12	MAPK12	P02042-T5	P02042	HBD	5	T	___MVHLTPEEKTAV	FALSE	FALSE	0.5896050973752839	FALSE	S/T	S/T	0.999979	0.597	0.184	0.041	0.041
P53778	Mitogen-activated protein kinase 12	MAPK12	P02100-S51	P02100	HBE	51	S	DSFGNLSSPSAILGN	FALSE	FALSE	0.5861235537762162	FALSE	S/T	S/T	0.999991	0.597	0.183	0.041	0.041
P53778	Mitogen-activated protein kinase 12	MAPK12	P02452-S291	P02452	CO1A1	291	S	GPKGEPGSPGENGAP	FALSE	FALSE	0.7942139614653245	FALSE	S/T	S/T	0.999998	0.608	0.323	0.041	0.041
P53778	Mitogen-activated protein kinase 12	MAPK12	P02452-S513	P02452	CO1A1	513	S	GPAGERGSPGPAGPK	FALSE	FALSE	0.7899543015680878	FALSE	S/T	S/T	0.999991	0.608	0.323	0.041	0.041
P53778	Mitogen-activated protein kinase 12	MAPK12	P02452-S522	P02452	CO1A1	522	S	GPAGPKGSPGEAGRP	FALSE	FALSE	0.790579452361094	FALSE	S/T	S/T	0.999992	0.608	0.323	0.041	0.041
P53778	Mitogen-activated protein kinase 12	MAPK12	P02452-S543	P02452	CO1A1	543	S	GAKGLTGSPGSPGPD	FALSE	FALSE	0.7906246749606659	FALSE	S/T	S/T	0.999995	0.608	0.323	0.041	0.041
P53778	Mitogen-activated protein kinase 12	MAPK12	P02452-S546	P02452	CO1A1	546	S	GLTGSPGSPGPDGKT	FALSE	FALSE	0.7942139614653245	FALSE	S/T	S/T	0.999998	0.608	0.323	0.041	0.041
P53778	Mitogen-activated protein kinase 12	MAPK12	P02452-S936	P02452	CO1A1	936	S	GPAGEKGSPGADGPA	FALSE	FALSE	0.7899543015680878	FALSE	S/T	S/T	0.999991	0.608	0.323	0.041	0.041
P53778	Mitogen-activated protein kinase 12	MAPK12	P02452-S1023	P02452	CO1A1	1023	S	GAPGAEGSPGRDGSP	FALSE	FALSE	0.7920102382001358	FALSE	S/T	S/T	0.999993	0.608	0.323	0.041	0.041
P53778	Mitogen-activated protein kinase 12	MAPK12	P02452-S1029	P02452	CO1A1	1029	S	GSPGRDGSPGAKGDR	FALSE	FALSE	0.7780124489120874	FALSE	S/T	S/T	0.999982	0.608	0.323	0.041	0.041
P53778	Mitogen-activated protein kinase 12	MAPK12	P02452-S1125	P02452	CO1A1	1125	S	GPPGPPGSPGEQGPS	FALSE	FALSE	0.7932523963003378	FALSE	S/T	S/T	0.999999	0.608	0.323	0.041	0.041
P53778	Mitogen-activated protein kinase 12	MAPK12	P02452-S1247	P02452	CO1A1	1247	S	QQIENIRSPEGSRKN	FALSE	FALSE	0.7920102382001358	FALSE	S/T	S/T	0.999993	0.608	0.323	0.041	0.041
P53778	Mitogen-activated protein kinase 12	MAPK12	P02452-T948	P02452	CO1A1	948	T	GPAGAPGTPGPQGIA	FALSE	FALSE	0.7942139614653245	FALSE	S/T	S/T	0.999998	0.608	0.323	0.041	0.041
P53778	Mitogen-activated protein kinase 12	MAPK12	P02461-S916	P02461	CO3A1	916	S	GNTGAPGSPGVSGPK	FALSE	FALSE	0.6742657050471659	FALSE	S/T	S/T	0.999999	0.452	0.416	0.041	0.041
P53778	Mitogen-activated protein kinase 12	MAPK12	P02462-S892	P02462	CO4A1	892	S	GTPGQPGSPGPVGAP	FALSE	FALSE	0.6014527516410442	FALSE	S/T	S/T	0.999998	0.435	0.363	0.041	0.041
P53778	Mitogen-activated protein kinase 12	MAPK12	P02462-S1077	P02462	CO4A1	1077	S	GIAGFPGSPGEKGEK	FALSE	FALSE	0.5935134599829553	FALSE	S/T	S/T	0.999997	0.435	0.363	0.041	0.041
P53778	Mitogen-activated protein kinase 12	MAPK12	P02462-S1226	P02462	CO4A1	1226	S	GQPGLPGSPGHATEG	FALSE	FALSE	0.6014527516410442	FALSE	S/T	S/T	0.999998	0.435	0.363	0.041	0.041
P53778	Mitogen-activated protein kinase 12	MAPK12	P02489-S45	P02489	CRYAA	45	S	PFLSSTISPYYRQSL	FALSE	FALSE	0.5918094090601683	FALSE	S/T	S/T	0.999993	0.895	0.235	0.041	0.041
P53778	Mitogen-activated protein kinase 12	MAPK12	P02511-S19	P02511	CRYAB	19	S	RPFFPFHSPSRLFDQ	FALSE	FALSE	0.8388561103005543	FALSE	S/T	S/T	0.999979	0.646	0.396	0.041	0.041
P53778	Mitogen-activated protein kinase 12	MAPK12	P02511-S45	P02511	CRYAB	45	S	FPTSTSLSPFYLRPP	FALSE	FALSE	0.8455867137128565	FALSE	S/T	S/T	0.999987	0.646	0.396	0.041	0.041
P53778	Mitogen-activated protein kinase 12	MAPK12	P02511-S85	P02511	CRYAB	85	S	NLDVKHFSPEELKVK	FALSE	FALSE	0.8388053716759256	FALSE	S/T	S/T	0.999951	0.646	0.396	0.041	0.041
P53778	Mitogen-activated protein kinase 12	MAPK12	P02533-S163	P02533	K1C14	163	S	PAEIKDYSPYFKTIE	FALSE	FALSE	0.6158344790638521	FALSE	S/T	S/T	0.999944	0.709	0.212	0.041	0.041
P53778	Mitogen-activated protein kinase 12	MAPK12	P02545-S18	P02545	LMNA	18	S	RSGAQASSTPLSPTR	FALSE	FALSE	0.6128564824730299	FALSE	S/T	S/T	0.00376662	0.805	0.347	0.041	0.1515
P53778	Mitogen-activated protein kinase 12	MAPK12	P02545-S22	P02545	LMNA	22	S	QASSTPLSPTRITRL	FALSE	FALSE	0.8832461480134058	FALSE	S/T	S/T	0.999998	0.805	0.347	0.041	0.1515
P53778	Mitogen-activated protein kinase 12	MAPK12	P02545-S94	P02545	LMNA	94	S	DARKTLDSVAKERAR	FALSE	FALSE	0.6147100178265653	FALSE	S/T	S/T	0.00405637	0.805	0.347	0.041	0.1515
P53778	Mitogen-activated protein kinase 12	MAPK12	P02545-S149	P02545	LMNA	149	S	NSKEAALSTALSEKR	FALSE	FALSE	0.6133426925083013	FALSE	S/T	S/T	0.00340289	0.805	0.347	0.041	0.1515
P53778	Mitogen-activated protein kinase 12	MAPK12	P02545-S277	P02545	LMNA	277	S	KLDNARQSAERNSNL	FALSE	FALSE	0.5120582395064593	FALSE	S/T	S/T	3.33247e-4	0.805	0.347	0.041	0.1515
P53778	Mitogen-activated protein kinase 12	MAPK12	P02545-S303	P02545	LMNA	303	S	RIRIDSLSAQLSQLQ	FALSE	FALSE	0.5716389631493466	FALSE	S/T	S/T	7.53992e-4	0.805	0.347	0.041	0.1515
P53778	Mitogen-activated protein kinase 12	MAPK12	P02545-S390	P02545	LMNA	390	S	EEERLRLSPSPTSQR	FALSE	FALSE	0.8932674059856115	FALSE	S/T	S/T	0.999987	0.805	0.347	0.041	0.1515
P53778	Mitogen-activated protein kinase 12	MAPK12	P02545-S392	P02545	LMNA	392	S	ERLRLSPSPTSQRSR	FALSE	FALSE	0.8874238974826202	FALSE	S/T	S/T	0.999996	0.805	0.347	0.041	0.1515
P53778	Mitogen-activated protein kinase 12	MAPK12	P02545-S414	P02545	LMNA	414	S	SQTQGGGSVTKKRKL	FALSE	FALSE	0.6126735098900574	FALSE	S/T	S/T	0.00534455	0.805	0.347	0.041	0.1515
P53778	Mitogen-activated protein kinase 12	MAPK12	P02545-S423	P02545	LMNA	423	S	TKKRKLESTESRSSF	FALSE	FALSE	0.6142597824711825	FALSE	S/T	S/T	0.00305552	0.805	0.347	0.041	0.1515
P53778	Mitogen-activated protein kinase 12	MAPK12	P02545-S507	P02545	LMNA	507	S	AGAGATHSPPTDLVW	FALSE	FALSE	0.8896297186222649	FALSE	S/T	S/T	0.999991	0.805	0.347	0.041	0.1515
P53778	Mitogen-activated protein kinase 12	MAPK12	P02545-S533	P02545	LMNA	533	S	LRTALINSTGEEVAM	FALSE	FALSE	0.6239514712529505	FALSE	S/T	S/T	0.0023151	0.805	0.347	0.041	0.1515
P53778	Mitogen-activated protein kinase 12	MAPK12	P02545-S546	P02545	LMNA	546	S	AMRKLVRSVTVVEDD	FALSE	FALSE	0.618210112160215	FALSE	S/T	S/T	0.00581382	0.805	0.347	0.041	0.1515
P53778	Mitogen-activated protein kinase 12	MAPK12	P02545-S599	P02545	LMNA	599	S	GQPADKASASGSGAQ	FALSE	FALSE	0.6016396955044514	FALSE	S/T	S/T	0.00119041	0.805	0.347	0.041	0.1515
P53778	Mitogen-activated protein kinase 12	MAPK12	P02545-S601	P02545	LMNA	601	S	PADKASASGSGAQVG	FALSE	FALSE	0.5019032273483889	FALSE	S/T	S/T	3.11562e-4	0.805	0.347	0.041	0.1515
P53778	Mitogen-activated protein kinase 12	MAPK12	P02545-S613	P02545	LMNA	613	S	QVGGPISSGSSASSV	FALSE	FALSE	0.5769000366691158	FALSE	S/T	S/T	6.48254e-4	0.805	0.347	0.041	0.1515
P53778	Mitogen-activated protein kinase 12	MAPK12	P02545-S616	P02545	LMNA	616	S	GPISSGSSASSVTVT	FALSE	FALSE	0.6103385892551367	FALSE	S/T	S/T	0.00459303	0.805	0.347	0.041	0.1515
P53778	Mitogen-activated protein kinase 12	MAPK12	P02545-S619	P02545	LMNA	619	S	SSGSSASSVTVTRSY	FALSE	FALSE	0.6039669184664855	FALSE	S/T	S/T	0.0100911	0.805	0.347	0.041	0.1515
P53778	Mitogen-activated protein kinase 12	MAPK12	P02545-S628	P02545	LMNA	628	S	TVTRSYRSVGGSGGG	FALSE	FALSE	0.6179982884852137	FALSE	S/T	S/T	0.00205655	0.805	0.347	0.041	0.1515
P53778	Mitogen-activated protein kinase 12	MAPK12	P02545-S652	P02545	LMNA	652	S	SYLLGNSSPRTQSPQ	FALSE	FALSE	0.8917572308159535	FALSE	S/T	S/T	0.999995	0.805	0.347	0.041	0.1515
P53778	Mitogen-activated protein kinase 12	MAPK12	P02545-S657	P02545	LMNA	657	S	NSSPRTQSPQNCSIM	FALSE	FALSE	0.8931497589267879	FALSE	S/T	S/T	0.999988	0.805	0.347	0.041	0.1515
P53778	Mitogen-activated protein kinase 12	MAPK12	P02545-T3	P02545	LMNA	3	T	_____METPSQRRAT	FALSE	FALSE	0.8917572308159535	FALSE	S/T	S/T	0.999995	0.805	0.347	0.041	0.1515
P53778	Mitogen-activated protein kinase 12	MAPK12	P02545-T19	P02545	LMNA	19	T	SGAQASSTPLSPTRI	FALSE	FALSE	0.8918085128672355	FALSE	S/T	S/T	0.999993	0.805	0.347	0.041	0.1515
P53778	Mitogen-activated protein kinase 12	MAPK12	P02545-T150	P02545	LMNA	150	T	SKEAALSTALSEKRT	FALSE	FALSE	0.6237060784032578	FALSE	S/T	S/T	0.00219794	0.805	0.347	0.041	0.1515
P53778	Mitogen-activated protein kinase 12	MAPK12	P02545-T528	P02545	LMNA	528	T	GCGNSLRTALINSTG	FALSE	FALSE	0.6011769504064122	FALSE	S/T	S/T	0.00126999	0.805	0.347	0.041	0.1515
P53778	Mitogen-activated protein kinase 12	MAPK12	P02545-T548	P02545	LMNA	548	T	RKLVRSVTVVEDDED	FALSE	FALSE	0.6094064907087111	FALSE	S/T	S/T	0.00163979	0.805	0.347	0.041	0.1515
P53778	Mitogen-activated protein kinase 12	MAPK12	P02545-T585	P02545	LMNA	585	T	EYNLRSRTVLCGTCG	FALSE	FALSE	0.6089727557689519	FALSE	S/T	S/T	0.00159432	0.805	0.347	0.041	0.1515
P53778	Mitogen-activated protein kinase 12	MAPK12	P02545-T621	P02545	LMNA	621	T	GSSASSVTVTRSYRS	FALSE	FALSE	0.618387889937993	FALSE	S/T	S/T	0.00567449	0.805	0.347	0.041	0.1515
P53778	Mitogen-activated protein kinase 12	MAPK12	P02545-2-S22	P02545-2	LMNA-2	22	S	QASSTPLSPTRITRL	FALSE	FALSE	0.8049191472524728	FALSE	S/T	S/T	0.999998	0.805	0.347	0.041	0.041
P53778	Mitogen-activated protein kinase 12	MAPK12	P02545-2-S390	P02545-2	LMNA-2	390	S	EEERLRLSPSPTSQR	FALSE	FALSE	0.8265741856818658	FALSE	S/T	S/T	0.999987	0.805	0.347	0.041	0.041
P53778	Mitogen-activated protein kinase 12	MAPK12	P02545-2-S392	P02545-2	LMNA-2	392	S	ERLRLSPSPTSQRSR	FALSE	FALSE	0.7992758844375288	FALSE	S/T	S/T	0.999996	0.805	0.347	0.041	0.041
P53778	Mitogen-activated protein kinase 12	MAPK12	P02545-2-T19	P02545-2	LMNA-2	19	T	SGAQASSTPLSPTRI	FALSE	FALSE	0.8154138480327147	FALSE	S/T	S/T	0.999993	0.805	0.347	0.041	0.041
P53778	Mitogen-activated protein kinase 12	MAPK12	P02549-S992	P02549	SPTA1	992	S	LYDFQARSPREVTMK	FALSE	FALSE	0.6326762282842251	FALSE	S/T	S/T	0.999994	0.526	0.35	0.041	0.041
P53778	Mitogen-activated protein kinase 12	MAPK12	P02549-S1363	P02549	SPTA1	1363	S	IDSGHHASPEIEKKL	FALSE	FALSE	0.6433590934236062	FALSE	S/T	S/T	0.999951	0.526	0.35	0.041	0.041
P53778	Mitogen-activated protein kinase 12	MAPK12	P02549-T1910	P02549	SPTA1	1910	T	IEALNEKTPSLAKAI	FALSE	FALSE	0.6261567290575518	FALSE	S/T	S/T	0.999977	0.526	0.35	0.041	0.041
P53778	Mitogen-activated protein kinase 12	MAPK12	P02647-S166	P02647	APOA1	166	S	HELQEKLSPLGEEMR	FALSE	FALSE	0.6574347651660304	FALSE	S/T	S/T	0.999981	0.507	0.313	0.041	0.041
P53778	Mitogen-activated protein kinase 12	MAPK12	P02649-T101	P02649	APOE	101	T	SELEEQLTPVAEETR	FALSE	FALSE	0.5877095946703782	FALSE	S/T	S/T	0.999995	0.483	0.292	0.041	0.041
P53778	Mitogen-activated protein kinase 12	MAPK12	P02671-S285	P02671	FIBA	285	S	GTGSETESPRNPSSA	FALSE	FALSE	0.6026127842154233	FALSE	S/T	S/T	0.999997	0.466	0.331	0.041	0.041
P53778	Mitogen-activated protein kinase 12	MAPK12	P02671-S397	P02671	FIBA	397	S	SGSFRPDSPGSGNAR	FALSE	FALSE	0.6026127842154233	FALSE	S/T	S/T	0.999997	0.466	0.331	0.041	0.041
P53778	Mitogen-activated protein kinase 12	MAPK12	P02671-S421	P02671	FIBA	421	S	EEVSGNVSPGTRREY	FALSE	FALSE	0.6334914107865386	FALSE	S/T	S/T	0.999991	0.466	0.331	0.041	0.041
P53778	Mitogen-activated protein kinase 12	MAPK12	P02671-S534	P02671	FIBA	534	S	KTFPGFFSPMLGEFV	FALSE	FALSE	0.6314997269589174	FALSE	S/T	S/T	0.999977	0.466	0.331	0.041	0.041
P53778	Mitogen-activated protein kinase 12	MAPK12	P02686-S16	P02686	MBP	16	S	ELNAEKASTNSETNR	FALSE	FALSE	0.8856400024010038	FALSE	S/T	S/T	0.0152063	0.516	0.429	0.041	0.2385
P53778	Mitogen-activated protein kinase 12	MAPK12	P02686-S19	P02686	MBP	19	S	AEKASTNSETNRGES	FALSE	FALSE	0.8559229821302652	FALSE	S/T	S/T	9.60711e-5	0.516	0.429	0.041	0.2385
P53778	Mitogen-activated protein kinase 12	MAPK12	P02686-S26	P02686	MBP	26	S	SETNRGESEKKRNLG	FALSE	FALSE	0.7725726102181535	FALSE	S/T	S/T	2.06966e-5	0.516	0.429	0.041	0.2385
P53778	Mitogen-activated protein kinase 12	MAPK12	P02686-S36	P02686	MBP	36	S	KRNLGELSRTTSEDN	FALSE	FALSE	0.7299125627124766	FALSE	S/T	S/T	4.59995e-12	0.516	0.429	0.041	0.2385
P53778	Mitogen-activated protein kinase 12	MAPK12	P02686-S40	P02686	MBP	40	S	GELSRTTSEDNEVFG	FALSE	FALSE	0.7818746348903014	FALSE	S/T	S/T	2.54098e-5	0.516	0.429	0.041	0.2385
P53778	Mitogen-activated protein kinase 12	MAPK12	P02686-S87	P02686	MBP	87	S	AHPADPGSRPHLIRL	FALSE	FALSE	0.7436368573423732	FALSE	S/T	S/T	1.24025e-11	0.516	0.429	0.041	0.2385
P53778	Mitogen-activated protein kinase 12	MAPK12	P02686-S96	P02686	MBP	96	S	PHLIRLFSRDAPGRE	FALSE	FALSE	0.7299125627124766	FALSE	S/T	S/T	3.13241e-12	0.516	0.429	0.041	0.2385
P53778	Mitogen-activated protein kinase 12	MAPK12	P02686-S112	P02686	MBP	112	S	NTFKDRPSESDELQT	FALSE	FALSE	0.8188752602886527	FALSE	S/T	S/T	1.34037e-5	0.516	0.429	0.041	0.2385
P53778	Mitogen-activated protein kinase 12	MAPK12	P02686-S114	P02686	MBP	114	S	FKDRPSESDELQTIQ	FALSE	FALSE	0.7915120657399521	FALSE	S/T	S/T	3.6562e-5	0.516	0.429	0.041	0.2385
P53778	Mitogen-activated protein kinase 12	MAPK12	P02686-S141	P02686	MBP	141	S	MASQKRPSQRHGSKY	FALSE	FALSE	0.8016586268157395	FALSE	S/T	S/T	4.48547e-8	0.516	0.429	0.041	0.2385
P53778	Mitogen-activated protein kinase 12	MAPK12	P02686-S146	P02686	MBP	146	S	RPSQRHGSKYLATAS	FALSE	FALSE	0.8208911333045257	FALSE	S/T	S/T	1.20643e-5	0.516	0.429	0.041	0.2385
P53778	Mitogen-activated protein kinase 12	MAPK12	P02686-S153	P02686	MBP	153	S	SKYLATASTMDHARH	FALSE	FALSE	0.8967161401242887	FALSE	S/T	S/T	0.0425664	0.516	0.429	0.041	0.2385
P53778	Mitogen-activated protein kinase 12	MAPK12	P02686-S174	P02686	MBP	174	S	RDTGILDSIGRFFGG	FALSE	FALSE	0.8753887326522396	FALSE	S/T	S/T	0.00138397	0.516	0.429	0.041	0.2385
P53778	Mitogen-activated protein kinase 12	MAPK12	P02686-S205	P02686	MBP	205	S	ARTAHYGSLPQKSHG	FALSE	FALSE	0.812805815725993	FALSE	S/T	S/T	2.34692e-7	0.516	0.429	0.041	0.2385
P53778	Mitogen-activated protein kinase 12	MAPK12	P02686-S249	P02686	MBP	249	S	GLSLSRFSWGAEGQR	FALSE	FALSE	0.8925613288459427	FALSE	S/T	S/T	0.0125578	0.516	0.429	0.041	0.2385
P53778	Mitogen-activated protein kinase 12	MAPK12	P02686-S266	P02686	MBP	266	S	FGYGGRASDYKSAHK	FALSE	FALSE	0.8244689110823034	FALSE	S/T	S/T	9.68555e-6	0.516	0.429	0.041	0.2385
P53778	Mitogen-activated protein kinase 12	MAPK12	P02686-S285	P02686	MBP	285	S	VDAQGTLSKIFKLGG	FALSE	FALSE	0.8452513006040437	FALSE	S/T	S/T	4.789e-5	0.516	0.429	0.041	0.2385
P53778	Mitogen-activated protein kinase 12	MAPK12	P02686-T17	P02686	MBP	17	T	LNAEKASTNSETNRG	FALSE	FALSE	0.8778687796531436	FALSE	S/T	S/T	0.0020277	0.516	0.429	0.041	0.2385
P53778	Mitogen-activated protein kinase 12	MAPK12	P02686-T38	P02686	MBP	38	T	NLGELSRTTSEDNEV	FALSE	FALSE	0.902960201282957	FALSE	S/T	S/T	0.0389304	0.516	0.429	0.041	0.2385
P53778	Mitogen-activated protein kinase 12	MAPK12	P02686-T39	P02686	MBP	39	T	LGELSRTTSEDNEVF	FALSE	FALSE	0.7901853990732854	FALSE	S/T	S/T	3.76765e-5	0.516	0.429	0.041	0.2385
P53778	Mitogen-activated protein kinase 12	MAPK12	P02686-T106	P02686	MBP	106	T	APGREDNTFKDRPSE	FALSE	FALSE	0.7299125627124766	FALSE	S/T	S/T	4.84403e-12	0.516	0.429	0.041	0.2385
P53778	Mitogen-activated protein kinase 12	MAPK12	P02686-T119	P02686	MBP	119	T	SESDELQTIQEDSAA	FALSE	FALSE	0.8835301493624456	FALSE	S/T	S/T	0.00288098	0.516	0.429	0.041	0.2385
P53778	Mitogen-activated protein kinase 12	MAPK12	P02686-T154	P02686	MBP	154	T	KYLATASTMDHARHG	FALSE	FALSE	0.8707300591784051	FALSE	S/T	S/T	8.39078e-4	0.516	0.429	0.041	0.2385
P53778	Mitogen-activated protein kinase 12	MAPK12	P02686-T169	P02686	MBP	169	T	FLPRHRDTGILDSIG	FALSE	FALSE	0.8490811032188649	FALSE	S/T	S/T	4.91517e-4	0.516	0.429	0.041	0.2385
P53778	Mitogen-activated protein kinase 12	MAPK12	P02686-T232	P02686	MBP	232	T	KNIVTPRTPPPSQGK	FALSE	FALSE	0.959750759276854	FALSE	S/T	S/T	1	0.516	0.429	0.041	0.2385
P53778	Mitogen-activated protein kinase 12	MAPK12	P02686-T283	P02686	MBP	283	T	KGVDAQGTLSKIFKL	FALSE	FALSE	0.8264316272707698	FALSE	S/T	S/T	1.68157e-6	0.516	0.429	0.041	0.2385
P53778	Mitogen-activated protein kinase 12	MAPK12	P02686-Y148	P02686	MBP	148	Y	SQRHGSKYLATASTM	FALSE	FALSE	0.761346917806588	FALSE	S/T	Y	3.62036e-8	0.516	0.429	0.041	0.2385
P53778	Mitogen-activated protein kinase 12	MAPK12	P02686-Y203	P02686	MBP	203	Y	HPARTAHYGSLPQKS	FALSE	FALSE	0.7980515775488057	FALSE	S/T	Y	7.12595e-5	0.516	0.429	0.041	0.2385
P53778	Mitogen-activated protein kinase 12	MAPK12	P02686-Y261	P02686	MBP	261	Y	GQRPGFGYGGRASDY	FALSE	FALSE	0.7714714169252165	FALSE	S/T	Y	1.39949e-5	0.516	0.429	0.041	0.2385
P53778	Mitogen-activated protein kinase 12	MAPK12	P02686-2-S190	P02686-2	MBP-2	190	S	RGAPKRGSGKVSSEE	FALSE	FALSE	0.8472513006040437	FALSE	S/T	S/T	5.17387e-5	0.516	0.429	0.041	0.2385
P53778	Mitogen-activated protein kinase 12	MAPK12	P02686-3-S68	P02686-3	MBP-3	68	S	PWLKPGRSPLPSHAR	FALSE	FALSE	0.7192490148989076	FALSE	S/T	S/T	0.999995	0.516	0.429	0.041	0.041
P53778	Mitogen-activated protein kinase 12	MAPK12	P02686-4-S68	P02686-4	MBP-4	68	S	PWLKPGRSPLPSHAR	FALSE	FALSE	0.7192490148989076	FALSE	S/T	S/T	0.999995	0.516	0.429	0.041	0.041
P53778	Mitogen-activated protein kinase 12	MAPK12	P02724-S130	P02724	GLPA	130	S	SDVKPLPSPDTDVPL	FALSE	FALSE	0.5392587689821532	FALSE	S/T	S/T	0.999994	0.711	0.115	0.041	0.041
P53778	Mitogen-activated protein kinase 12	MAPK12	P02751-S41	P02751	FINC	41	S	QQMVQPQSPVAVSQS	FALSE	FALSE	0.7240752908661504	FALSE	S/T	S/T	0.999999	0.48	0.428	0.041	0.041
P53778	Mitogen-activated protein kinase 12	MAPK12	P02751-S968	P02751	FINC	968	S	FAEVTGLSPGVTYYF	FALSE	FALSE	0.6980571183829386	FALSE	S/T	S/T	0.999995	0.48	0.428	0.041	0.041
P53778	Mitogen-activated protein kinase 12	MAPK12	P02751-S2432	P02751	FINC	2432	S	RRPGGEPSPEGTTGQ	FALSE	FALSE	0.7053393068858702	FALSE	S/T	S/T	0.999993	0.48	0.428	0.041	0.041
P53778	Mitogen-activated protein kinase 12	MAPK12	P02751-T1834	P02751	FINC	1834	T	TSLSAQWTPPNVQLT	FALSE	FALSE	0.7053393068858702	FALSE	S/T	S/T	0.999994	0.48	0.428	0.041	0.041
P53778	Mitogen-activated protein kinase 12	MAPK12	P02751-T1946	P02751	FINC	1946	T	AVPANGQTPIQRTIK	FALSE	FALSE	0.7054009648511168	FALSE	S/T	S/T	0.999988	0.48	0.428	0.041	0.041
P53778	Mitogen-activated protein kinase 12	MAPK12	P02765-S135	P02765	FETUA	135	S	VYAKCDSSPDSAEDV	FALSE	FALSE	0.6434047750616908	FALSE	S/T	S/T	0.999991	0.497	0.372	0.041	0.041
P53778	Mitogen-activated protein kinase 12	MAPK12	P02765-S328	P02765	FETUA	328	S	MGVVSLGSPSGEVSH	FALSE	FALSE	0.6223961645448637	FALSE	S/T	S/T	0.999997	0.497	0.372	0.041	0.041
P53778	Mitogen-activated protein kinase 12	MAPK12	P02768-T444	P02768	ALBU	444	T	KKVPQVSTPTLVEVS	FALSE	FALSE	0.8086190483827732	FALSE	S/T	S/T	0.999994	0.665	0.318	0.041	0.041
P53778	Mitogen-activated protein kinase 12	MAPK12	P02786-S106	P02786	TFR1	106	S	ERLAGTESPVREEPG	FALSE	FALSE	0.666919572546628	FALSE	S/T	S/T	0.999994	0.504	0.37	0.041	0.041
P53778	Mitogen-activated protein kinase 12	MAPK12	P02786-S499	P02786	TFR1	499	S	SNFKVSASPLLYTLI	FALSE	FALSE	0.6659225343216676	FALSE	S/T	S/T	0.999976	0.504	0.37	0.041	0.041
P53778	Mitogen-activated protein kinase 12	MAPK12	P02786-S687	P02786	TFR1	687	S	RVEYHFLSPYVSPKE	FALSE	FALSE	0.6719468980393617	FALSE	S/T	S/T	0.999967	0.504	0.37	0.041	0.041
P53778	Mitogen-activated protein kinase 12	MAPK12	P02786-S691	P02786	TFR1	691	S	HFLSPYVSPKESPFR	FALSE	FALSE	0.6629438608652722	FALSE	S/T	S/T	0.999984	0.504	0.37	0.041	0.041
P53778	Mitogen-activated protein kinase 12	MAPK12	P02787-S306	P02787	TRFE	306	S	KEFQLFSSPHGKDLL	FALSE	FALSE	0.659803436393545	FALSE	S/T	S/T	0.999971	0.476	0.371	0.041	0.041
P53778	Mitogen-activated protein kinase 12	MAPK12	P02812-S110	P02812	PRB2	110	S	PQGDKSRSPRSPPGK	FALSE	FALSE	0.5791154245677748	FALSE	S/T	S/T	0.999988	0.621	0.215	0.041	0.041
P53778	Mitogen-activated protein kinase 12	MAPK12	P02812-S113	P02812	PRB2	113	S	DKSRSPRSPPGKPQG	FALSE	FALSE	0.5888100108334378	FALSE	S/T	S/T	0.999997	0.551	0.268	0.041	0.041
P53778	Mitogen-activated protein kinase 12	MAPK12	P03372-S10	P03372	ESR1	10	S	MTLHTKASGMALLHQ	FALSE	FALSE	0.6611493745955043	FALSE	S/T	S/T	5.47763e-5	0.701	0.402	0.041	0.05699999999999999
P53778	Mitogen-activated protein kinase 12	MAPK12	P03372-S46	P03372	ESR1	46	S	LGEVYLDSSKPAVYN	FALSE	FALSE	0.6216045563050558	FALSE	S/T	S/T	2.29153e-6	0.701	0.402	0.041	0.05699999999999999
P53778	Mitogen-activated protein kinase 12	MAPK12	P03372-S47	P03372	ESR1	47	S	GEVYLDSSKPAVYNY	FALSE	FALSE	0.6331019831183992	FALSE	S/T	S/T	4.44687e-7	0.701	0.402	0.041	0.05699999999999999
P53778	Mitogen-activated protein kinase 12	MAPK12	P03372-S102	P03372	ESR1	102	S	GGFPPLNSVSPSPLM	FALSE	FALSE	0.7508803236546734	FALSE	S/T	S/T	0.00698382	0.701	0.402	0.041	0.05699999999999999
P53778	Mitogen-activated protein kinase 12	MAPK12	P03372-S104	P03372	ESR1	104	S	FPPLNSVSPSPLMLL	FALSE	FALSE	0.8996090428458742	FALSE	S/T	S/T	0.99999	0.701	0.402	0.041	0.05699999999999999
P53778	Mitogen-activated protein kinase 12	MAPK12	P03372-S106	P03372	ESR1	106	S	PLNSVSPSPLMLLHP	FALSE	FALSE	0.8964624004037433	FALSE	S/T	S/T	0.999975	0.701	0.402	0.041	0.05699999999999999
P53778	Mitogen-activated protein kinase 12	MAPK12	P03372-S118	P03372	ESR1	118	S	LHPPPQLSPFLQPHG	FALSE	FALSE	0.8996090428458742	FALSE	S/T	S/T	0.99999	0.701	0.402	0.041	0.05699999999999999
P53778	Mitogen-activated protein kinase 12	MAPK12	P03372-S154	P03372	ESR1	154	S	PAFYRPNSDNRRQGG	FALSE	FALSE	0.6331574716969142	FALSE	S/T	S/T	1.25688e-6	0.701	0.402	0.041	0.05699999999999999
P53778	Mitogen-activated protein kinase 12	MAPK12	P03372-S167	P03372	ESR1	167	S	GGRERLASTNDKGSM	FALSE	FALSE	0.7073974891391348	FALSE	S/T	S/T	5.90621e-4	0.701	0.402	0.041	0.05699999999999999
P53778	Mitogen-activated protein kinase 12	MAPK12	P03372-S212	P03372	ESR1	212	S	CKAFFKRSIQGHNDY	FALSE	FALSE	0.6534932104371626	FALSE	S/T	S/T	1.8338e-5	0.701	0.402	0.041	0.05699999999999999
P53778	Mitogen-activated protein kinase 12	MAPK12	P03372-S236	P03372	ESR1	236	S	IDKNRRKSCQACRLR	FALSE	FALSE	0.6584018089666887	FALSE	S/T	S/T	4.5251e-5	0.701	0.402	0.041	0.05699999999999999
P53778	Mitogen-activated protein kinase 12	MAPK12	P03372-S282	P03372	ESR1	282	S	EGRGEVGSAGDMRAA	FALSE	FALSE	0.7386384474625832	FALSE	S/T	S/T	0.00271646	0.701	0.402	0.041	0.05699999999999999
P53778	Mitogen-activated protein kinase 12	MAPK12	P03372-S294	P03372	ESR1	294	S	RAANLWPSPLMIKRS	FALSE	FALSE	0.8991132419720421	FALSE	S/T	S/T	0.999962	0.701	0.402	0.041	0.05699999999999999
P53778	Mitogen-activated protein kinase 12	MAPK12	P03372-S305	P03372	ESR1	305	S	IKRSKKNSLALSLTA	FALSE	FALSE	0.6292746991742443	FALSE	S/T	S/T	3.26393e-8	0.701	0.402	0.041	0.05699999999999999
P53778	Mitogen-activated protein kinase 12	MAPK12	P03372-S341	P03372	ESR1	341	S	TRPFSEASMMGLLTN	FALSE	FALSE	0.6566489673831474	FALSE	S/T	S/T	2.35149e-5	0.701	0.402	0.041	0.05699999999999999
P53778	Mitogen-activated protein kinase 12	MAPK12	P03372-S554	P03372	ESR1	554	S	HRLHAPTSRGGASVE	FALSE	FALSE	0.5974084381837848	FALSE	S/T	S/T	5.34473e-13	0.701	0.402	0.041	0.05699999999999999
P53778	Mitogen-activated protein kinase 12	MAPK12	P03372-S559	P03372	ESR1	559	S	PTSRGGASVEETDQS	FALSE	FALSE	0.7361827585607442	FALSE	S/T	S/T	0.00381919	0.701	0.402	0.041	0.05699999999999999
P53778	Mitogen-activated protein kinase 12	MAPK12	P03372-S576	P03372	ESR1	576	S	ATAGSTSSHSLQKYY	FALSE	FALSE	0.627469376458819	FALSE	S/T	S/T	1.71311e-6	0.701	0.402	0.041	0.05699999999999999
P53778	Mitogen-activated protein kinase 12	MAPK12	P03372-S578	P03372	ESR1	578	S	AGSTSSHSLQKYYIT	FALSE	FALSE	0.6308002054566729	FALSE	S/T	S/T	6.59974e-8	0.701	0.402	0.041	0.05699999999999999
P53778	Mitogen-activated protein kinase 12	MAPK12	P03372-T7	P03372	ESR1	7	T	_MTMTLHTKASGMAL	FALSE	FALSE	0.6318117259276123	FALSE	S/T	S/T	3.4363e-6	0.701	0.402	0.041	0.05699999999999999
P53778	Mitogen-activated protein kinase 12	MAPK12	P03372-T311	P03372	ESR1	311	T	NSLALSLTADQMVSA	FALSE	FALSE	0.7265391779333868	FALSE	S/T	S/T	9.3034e-4	0.701	0.402	0.041	0.05699999999999999
P53778	Mitogen-activated protein kinase 12	MAPK12	P03372-T485	P03372	ESR1	485	T	VLDKITDTLIHLMAK	FALSE	FALSE	0.6329950845462887	FALSE	S/T	S/T	6.78912e-8	0.701	0.402	0.041	0.05699999999999999
P53778	Mitogen-activated protein kinase 12	MAPK12	P03372-T594	P03372	ESR1	594	T	EAEGFPATV______	FALSE	FALSE	0.7343828115237663	FALSE	S/T	S/T	0.00931144	0.701	0.402	0.041	0.05699999999999999
P53778	Mitogen-activated protein kinase 12	MAPK12	P03372-Y52	P03372	ESR1	52	Y	DSSKPAVYNYPEGAA	FALSE	FALSE	0.5047892798884815	FALSE	S/T	Y	8.939e-7	0.701	0.402	0.041	0.05699999999999999
P53778	Mitogen-activated protein kinase 12	MAPK12	P03372-Y219	P03372	ESR1	219	Y	SIQGHNDYMCPATNQ	FALSE	FALSE	0.5094471442463459	FALSE	S/T	Y	3.4487e-7	0.701	0.402	0.041	0.05699999999999999
P53778	Mitogen-activated protein kinase 12	MAPK12	P03372-Y537	P03372	ESR1	537	Y	CKNVVPLYDLLLEML	FALSE	FALSE	0.5036831926716415	FALSE	S/T	Y	4.99435e-8	0.701	0.402	0.041	0.05699999999999999
P53778	Mitogen-activated protein kinase 12	MAPK12	P03928-S38	P03928	ATP8	38	S	TNYHLPPSPKPMKMK	FALSE	FALSE	0.5191502066857037	FALSE	S/T	S/T	0.999996	0.449	0.123	0.041	0.041
P53778	Mitogen-activated protein kinase 12	MAPK12	P03956-T122	P03956	MMP1	122	T	TYRIENYTPDLPRAD	FALSE	FALSE	0.5742883144123976	FALSE	S/T	S/T	0.999986	0.362	0.349	0.041	0.041
P53778	Mitogen-activated protein kinase 12	MAPK12	P03956-T274	P03956	MMP1	274	T	VQPIGPQTPKACDSK	FALSE	FALSE	0.55666584860275	FALSE	S/T	S/T	0.999998	0.362	0.349	0.041	0.041
P53778	Mitogen-activated protein kinase 12	MAPK12	P04035-S278	P04035	HMDH	278	S	SRWIADPSPQNSTAD	FALSE	FALSE	0.6212176333665785	FALSE	S/T	S/T	0.999993	0.568	0.183	0.041	0.041
P53778	Mitogen-activated protein kinase 12	MAPK12	P04035-S356	P04035	HMDH	356	S	SLKNPITSPVVTQKK	FALSE	FALSE	0.6545531033957949	FALSE	S/T	S/T	0.999998	0.568	0.183	0.041	0.041
P53778	Mitogen-activated protein kinase 12	MAPK12	P04035-T409	P04035	HMDH	409	T	PLVAETDTPNRATFV	FALSE	FALSE	0.612147277770859	FALSE	S/T	S/T	0.99999	0.568	0.183	0.041	0.041
P53778	Mitogen-activated protein kinase 12	MAPK12	P04040-T107	P04040	CATA	107	T	FEHIGKKTPIAVRFS	FALSE	FALSE	0.687722924225995	FALSE	S/T	S/T	0.99998	0.665	0.268	0.041	0.099
P53778	Mitogen-activated protein kinase 12	MAPK12	P04040-T150	P04040	CATA	150	T	WDLVGNNTPIFFIRD	FALSE	FALSE	0.6911790750196459	FALSE	S/T	S/T	0.999985	0.665	0.268	0.041	0.099
P53778	Mitogen-activated protein kinase 12	MAPK12	P04040-Y308	P04040	CATA	308	Y	KVWPHKDYPLIPVGK	FALSE	FALSE	0.5561602662451486	FALSE	S/T	Y	0.996704	0.665	0.268	0.041	0.099
P53778	Mitogen-activated protein kinase 12	MAPK12	P04040-Y358	P04040	CATA	358	Y	LQGRLFAYPDTHRHR	FALSE	FALSE	0.5572279739034369	FALSE	S/T	Y	0.998166	0.665	0.268	0.041	0.099
P53778	Mitogen-activated protein kinase 12	MAPK12	P04049-S29	P04049	RAF1	29	S	FDGSSCISPTIVQQF	FALSE	FALSE	0.8399089052219383	TRUE	S/T	S/T	0.999996	0.797	0.513	0.0515	0.1045
P53778	Mitogen-activated protein kinase 12	MAPK12	P04049-S244	P04049	RAF1	244	S	AFTFNTSSPSSEGSL	FALSE	FALSE	0.8443426246556576	TRUE	S/T	S/T	0.999994	0.797	0.513	0.0515	0.1045
P53778	Mitogen-activated protein kinase 12	MAPK12	P04049-S289	P04049	RAF1	289	S	RSHSESASPSALSSS	FALSE	FALSE	0.8409089052219383	TRUE	S/T	S/T	0.999995	0.797	0.513	0.0515	0.1045
P53778	Mitogen-activated protein kinase 12	MAPK12	P04049-S296	P04049	RAF1	296	S	SPSALSSSPNNLSPT	FALSE	FALSE	0.8436426246556576	TRUE	S/T	S/T	0.999984	0.797	0.513	0.0515	0.1045
P53778	Mitogen-activated protein kinase 12	MAPK12	P04049-S301	P04049	RAF1	301	S	SSSPNNLSPTGWSQP	FALSE	FALSE	0.8409089052219383	TRUE	S/T	S/T	0.999995	0.797	0.513	0.0515	0.1045
P53778	Mitogen-activated protein kinase 12	MAPK12	P04049-S642	P04049	RAF1	642	S	NACTLTTSPRLPVF_	FALSE	FALSE	0.8443926246556577	TRUE	S/T	S/T	0.999993	0.797	0.513	0.0515	0.1045
P53778	Mitogen-activated protein kinase 12	MAPK12	P04049-T234	P04049	RAF1	234	T	SSQHRYSTPHAFTFN	FALSE	FALSE	0.8429092913223243	TRUE	S/T	S/T	0.999978	0.797	0.513	0.0515	0.1045
P53778	Mitogen-activated protein kinase 12	MAPK12	P04049-T260	P04049	RAF1	260	T	QRQRSTSTPNVHMVS	FALSE	FALSE	0.8443926246556577	TRUE	S/T	S/T	0.999992	0.797	0.513	0.0515	0.1045
P53778	Mitogen-activated protein kinase 12	MAPK12	P04049-T310	P04049	RAF1	310	T	TGWSQPKTPVPAQRE	FALSE	FALSE	0.8369604925235256	TRUE	S/T	S/T	0.999998	0.797	0.513	0.0515	0.1045
P53778	Mitogen-activated protein kinase 12	MAPK12	P04049-Y38	P04049	RAF1	38	Y	TIVQQFGYQRRASDD	FALSE	FALSE	0.5530148633202695	TRUE	S/T	Y	6.25572e-11	0.797	0.513	0.0515	0.1045
P53778	Mitogen-activated protein kinase 12	MAPK12	P04049-Y232	P04049	RAF1	232	Y	PVSSQHRYSTPHAFT	FALSE	FALSE	0.5558942894496957	TRUE	S/T	Y	6.74071e-8	0.797	0.513	0.0515	0.1045
P53778	Mitogen-activated protein kinase 12	MAPK12	P04049-Y340	P04049	RAF1	340	Y	RGQRDSSYYWEIEAS	FALSE	FALSE	0.5584434347488411	TRUE	S/T	Y	9.8199e-10	0.797	0.513	0.0515	0.1045
P53778	Mitogen-activated protein kinase 12	MAPK12	P04049-Y341	P04049	RAF1	341	Y	GQRDSSYYWEIEASE	FALSE	FALSE	0.5468329499351277	TRUE	S/T	Y	1.36657e-5	0.797	0.513	0.0515	0.1045
P53778	Mitogen-activated protein kinase 12	MAPK12	P04049-Y458	P04049	RAF1	458	Y	QTAQGMDYLHAKNII	FALSE	FALSE	0.557443434748841	TRUE	S/T	Y	1.8034e-9	0.797	0.513	0.0515	0.1045
P53778	Mitogen-activated protein kinase 12	MAPK12	P04053-S10	P04053	TDT	10	S	PPRASHLSPRKKRPR	FALSE	FALSE	0.6250079399290349	FALSE	S/T	S/T	0.999991	0.872	0.223	0.041	0.041
P53778	Mitogen-activated protein kinase 12	MAPK12	P04053-T142	P04053	TDT	142	T	TNPGPPKTPPIAVQK	FALSE	FALSE	0.6440527235405117	FALSE	S/T	S/T	0.999997	0.872	0.223	0.041	0.041
P53778	Mitogen-activated protein kinase 12	MAPK12	P04062-S136	P04062	GLCM	136	S	ALNILALSPPAQNLL	FALSE	FALSE	0.6992412210900499	FALSE	S/T	S/T	0.999989	0.579	0.329	0.041	0.041
P53778	Mitogen-activated protein kinase 12	MAPK12	P04062-S523	P04062	GLCM	523	S	VGFLETISPGYSIHT	FALSE	FALSE	0.7014180982160712	FALSE	S/T	S/T	0.999993	0.579	0.329	0.041	0.041
P53778	Mitogen-activated protein kinase 12	MAPK12	P04075-T9	P04075	ALDOA	9	T	PYQYPALTPEQKKEL	FALSE	FALSE	0.6230890726107577	FALSE	S/T	S/T	0.999994	0.605	0.195	0.041	0.041
P53778	Mitogen-activated protein kinase 12	MAPK12	P04075-T158	P04075	ALDOA	158	T	VLKIGEHTPSALAIM	FALSE	FALSE	0.5753512116216319	FALSE	S/T	S/T	0.999986	0.605	0.195	0.041	0.041
P53778	Mitogen-activated protein kinase 12	MAPK12	P04075-T235	P04075	ALDOA	235	T	LLKPNMVTPGHACTQ	FALSE	FALSE	0.6134194795845962	FALSE	S/T	S/T	0.999993	0.605	0.195	0.041	0.041
P53778	Mitogen-activated protein kinase 12	MAPK12	P04075-T344	P04075	ALDOA	344	T	LACQGKYTPSGQAGA	FALSE	FALSE	0.5754325165100576	FALSE	S/T	S/T	0.999978	0.605	0.195	0.041	0.041
P53778	Mitogen-activated protein kinase 12	MAPK12	P04083-S37	P04083	ANXA1	37	S	GGPGSAVSPYPTFNP	FALSE	FALSE	0.6093146330370225	FALSE	S/T	S/T	0.999996	0.517	0.341	0.041	0.041
P53778	Mitogen-activated protein kinase 12	MAPK12	P04083-T114	P04083	ANXA1	114	T	VVLALLKTPAQFDAD	FALSE	FALSE	0.6243916962348622	FALSE	S/T	S/T	0.999988	0.517	0.341	0.041	0.041
P53778	Mitogen-activated protein kinase 12	MAPK12	P04114-S223	P04114	APOB	223	S	KPIRTGISPLALIKG	FALSE	FALSE	0.6569670937326351	FALSE	S/T	S/T	0.999991	0.534	0.306	0.041	0.041
P53778	Mitogen-activated protein kinase 12	MAPK12	P04114-S928	P04114	APOB	928	S	KLKFIIPSPKRPVKL	FALSE	FALSE	0.6569670937326351	FALSE	S/T	S/T	0.999991	0.534	0.306	0.041	0.041
P53778	Mitogen-activated protein kinase 12	MAPK12	P04114-S4027	P04114	APOB	4027	S	SKWNFYYSPQSSPDK	FALSE	FALSE	0.6545695781313348	FALSE	S/T	S/T	0.999977	0.534	0.306	0.041	0.041
P53778	Mitogen-activated protein kinase 12	MAPK12	P04150-S45	P04150	GCR	45	S	TVKVSASSPSLAVAS	FALSE	FALSE	0.8289451087694111	FALSE	S/T	S/T	0.999995	0.794	0.371	0.041	0.041
P53778	Mitogen-activated protein kinase 12	MAPK12	P04150-S203	P04150	GCR	203	S	DLEFSSGSPGKETNE	FALSE	FALSE	0.8376690951672887	FALSE	S/T	S/T	0.999984	0.794	0.371	0.041	0.041
P53778	Mitogen-activated protein kinase 12	MAPK12	P04150-S211	P04150	GCR	211	S	PGKETNESPWRSDLL	FALSE	FALSE	0.842780960367187	FALSE	S/T	S/T	0.999986	0.794	0.371	0.041	0.041
P53778	Mitogen-activated protein kinase 12	MAPK12	P04150-S226	P04150	GCR	226	S	IDENCLLSPLAGEDD	FALSE	FALSE	0.8344133253600766	FALSE	S/T	S/T	0.999993	0.794	0.371	0.041	0.041
P53778	Mitogen-activated protein kinase 12	MAPK12	P04150-S267	P04150	GCR	267	S	NGDLVLSSPSNVTLP	FALSE	FALSE	0.822961539745842	FALSE	S/T	S/T	0.999996	0.794	0.371	0.041	0.041
P53778	Mitogen-activated protein kinase 12	MAPK12	P04150-S395	P04150	GCR	395	S	VFSNGYSSPSMRPDV	FALSE	FALSE	0.844725361242869	FALSE	S/T	S/T	0.999966	0.794	0.371	0.041	0.041
P53778	Mitogen-activated protein kinase 12	MAPK12	P04150-S404	P04150	GCR	404	S	SMRPDVSSPPSSSST	FALSE	FALSE	0.8289451087694111	FALSE	S/T	S/T	0.999995	0.794	0.371	0.041	0.041
P53778	Mitogen-activated protein kinase 12	MAPK12	P04150-T8	P04150	GCR	8	T	MDSKESLTPGREENP	FALSE	FALSE	0.8301671595078367	FALSE	S/T	S/T	0.999992	0.794	0.371	0.041	0.041
P53778	Mitogen-activated protein kinase 12	MAPK12	P04150-T288	P04150	GCR	288	T	EDFIELCTPGVIKQE	FALSE	FALSE	0.8238053022796519	FALSE	S/T	S/T	0.999989	0.794	0.371	0.041	0.041
P53778	Mitogen-activated protein kinase 12	MAPK12	P04156-S43	P04156	PRIO	43	S	SRYPGQGSPGGNRYP	FALSE	FALSE	0.8036570379506254	FALSE	S/T	S/T	0.999995	0.636	0.356	0.041	0.041
P53778	Mitogen-activated protein kinase 12	MAPK12	P04179-S106	P04179	SODM	106	S	SIFWTNLSPNGGGEP	FALSE	FALSE	0.8957011183399216	FALSE	S/T	S/T	0.999978	0.689	0.268	0.05	0.1005
P53778	Mitogen-activated protein kinase 12	MAPK12	P04179-T79	P04179	SODM	79	T	ALAKGDVTAQIALQP	FALSE	FALSE	0.5915212643578538	FALSE	S/T	S/T	7.41289e-4	0.689	0.268	0.05	0.1005
P53778	Mitogen-activated protein kinase 12	MAPK12	P04183-S13	P04183	KITH	13	S	LPTVLPGSPSKTRGQ	FALSE	FALSE	0.5293503171954806	FALSE	S/T	S/T	0.999998	1	0.208	0.041	0.041
P53778	Mitogen-activated protein kinase 12	MAPK12	P04183-S231	P04183	KITH	231	S	PQQILQCSPAN____	FALSE	FALSE	0.5045829692494086	FALSE	S/T	S/T	0.999994	1	0.208	0.041	0.041
P53778	Mitogen-activated protein kinase 12	MAPK12	P04198-S62	P04198	MYCN	62	S	LLPTPPLSPSRGFAE	FALSE	FALSE	0.6624860070825729	FALSE	S/T	S/T	0.999998	0.752	0.193	0.041	0.041
P53778	Mitogen-activated protein kinase 12	MAPK12	P04198-S149	P04198	MYCN	149	S	TAGSTAQSPGAGAAS	FALSE	FALSE	0.6296037419156418	FALSE	S/T	S/T	0.999995	0.752	0.193	0.041	0.041
P53778	Mitogen-activated protein kinase 12	MAPK12	P04198-S156	P04198	MYCN	156	S	SPGAGAASPAGRGHG	FALSE	FALSE	0.6296037419156418	FALSE	S/T	S/T	0.999995	0.752	0.193	0.041	0.041
P53778	Mitogen-activated protein kinase 12	MAPK12	P04198-S355	P04198	MYCN	355	S	KKIKSEASPRPLKSV	FALSE	FALSE	0.6174980914334695	FALSE	S/T	S/T	0.999988	0.752	0.193	0.041	0.041
P53778	Mitogen-activated protein kinase 12	MAPK12	P04198-T58	P04198	MYCN	58	T	KKFELLPTPPLSPSR	FALSE	FALSE	0.618940399125777	FALSE	S/T	S/T	0.999986	0.752	0.193	0.041	0.041
P53778	Mitogen-activated protein kinase 12	MAPK12	P04350-S75	P04350	TBB4A	75	S	LEPGTMDSVRSGPFG	FALSE	FALSE	0.5366474440745966	FALSE	S/T	S/T	0.0334138	0.684	0.199	0.046	0.082
P53778	Mitogen-activated protein kinase 12	MAPK12	P04350-S172	P04350	TBB4A	172	S	NTFSVVPSPKVSDTV	FALSE	FALSE	0.8390429058712775	FALSE	S/T	S/T	0.999998	0.684	0.199	0.046	0.082
P53778	Mitogen-activated protein kinase 12	MAPK12	P04350-S332	P04350	TBB4A	332	S	EVDEQMLSVQSKNSS	FALSE	FALSE	0.527049621553594	FALSE	S/T	S/T	0.0306711	0.684	0.199	0.046	0.082
P53778	Mitogen-activated protein kinase 12	MAPK12	P04350-T219	P04350	TBB4A	219	T	FRTLKLTTPTYGDLN	FALSE	FALSE	0.8390429058712775	FALSE	S/T	S/T	0.999998	0.684	0.199	0.046	0.082
P53778	Mitogen-activated protein kinase 12	MAPK12	P04626-S196	P04626	ERBB2	196	S	SRACHPCSPMCKGSR	FALSE	FALSE	0.6264020509230251	TRUE	S/T	S/T	0.999994	0.557	0.546	0.041	0.105
P53778	Mitogen-activated protein kinase 12	MAPK12	P04626-S998	P04626	ERBB2	998	S	NEDLGPASPLDSTFY	FALSE	FALSE	0.6270033025211681	TRUE	S/T	S/T	0.999998	0.557	0.546	0.041	0.105
P53778	Mitogen-activated protein kinase 12	MAPK12	P04626-S1002	P04626	ERBB2	1002	S	GPASPLDSTFYRSLL	FALSE	FALSE	0.5230911031636651	TRUE	S/T	S/T	0.00381752	0.557	0.546	0.041	0.105
P53778	Mitogen-activated protein kinase 12	MAPK12	P04626-S1073	P04626	ERBB2	1073	S	SEEEAPRSPLAPSEG	FALSE	FALSE	0.6270033025211681	TRUE	S/T	S/T	0.999998	0.557	0.546	0.041	0.105
P53778	Mitogen-activated protein kinase 12	MAPK12	P04626-S1107	P04626	ERBB2	1107	S	SLPTHDPSPLQRYSE	FALSE	FALSE	0.6256308978336903	TRUE	S/T	S/T	0.999983	0.557	0.546	0.041	0.105
P53778	Mitogen-activated protein kinase 12	MAPK12	P04626-S1134	P04626	ERBB2	1134	S	YVAPLTCSPQPEYVN	FALSE	FALSE	0.628447564500357	TRUE	S/T	S/T	0.999991	0.557	0.546	0.041	0.105
P53778	Mitogen-activated protein kinase 12	MAPK12	P04626-S1151	P04626	ERBB2	1151	S	DVRPQPPSPREGPLP	FALSE	FALSE	0.6264128263306918	TRUE	S/T	S/T	0.999999	0.557	0.546	0.041	0.105
P53778	Mitogen-activated protein kinase 12	MAPK12	P04626-S1174	P04626	ERBB2	1174	S	LERPKTLSPGKNGVV	FALSE	FALSE	0.6256308978336903	TRUE	S/T	S/T	0.999986	0.557	0.546	0.041	0.105
P53778	Mitogen-activated protein kinase 12	MAPK12	P04626-S1214	P04626	ERBB2	1214	S	PHPPPAFSPAFDNLY	FALSE	FALSE	0.6264020509230251	TRUE	S/T	S/T	0.999994	0.557	0.546	0.041	0.105
P53778	Mitogen-activated protein kinase 12	MAPK12	P04626-S1235	P04626	ERBB2	1235	S	PERGAPPSTFKGTPT	FALSE	FALSE	0.5524685500784307	TRUE	S/T	S/T	0.00843861	0.557	0.546	0.041	0.105
P53778	Mitogen-activated protein kinase 12	MAPK12	P04626-T701	P04626	ERBB2	701	T	TELVEPLTPSGAMPN	FALSE	FALSE	0.6264128263306918	TRUE	S/T	S/T	0.999999	0.557	0.546	0.041	0.105
P53778	Mitogen-activated protein kinase 12	MAPK12	P04626-T1198	P04626	ERBB2	1198	T	VENPEYLTPQGGAAP	FALSE	FALSE	0.6256308978336903	TRUE	S/T	S/T	0.999986	0.557	0.546	0.041	0.105
P53778	Mitogen-activated protein kinase 12	MAPK12	P04626-T1240	P04626	ERBB2	1240	T	PPSTFKGTPTAENPE	FALSE	FALSE	0.6292808978336903	TRUE	S/T	S/T	0.999988	0.557	0.546	0.041	0.105
P53778	Mitogen-activated protein kinase 12	MAPK12	P04626-Y1139	P04626	ERBB2	1139	Y	TCSPQPEYVNQPDVR	FALSE	FALSE	0.5108011784187876	TRUE	S/T	Y	9.89589e-5	0.557	0.546	0.041	0.105
P53778	Mitogen-activated protein kinase 12	MAPK12	P04626-Y1222	P04626	ERBB2	1222	Y	PAFDNLYYWDQDPPE	FALSE	FALSE	0.5002347859223951	TRUE	S/T	Y	1.54355e-5	0.557	0.546	0.041	0.105
P53778	Mitogen-activated protein kinase 12	MAPK12	P04637-S6	P04637	P53	6	S	__MEEPQSDPSVEPP	FALSE	FALSE	0.6502875426248537	FALSE	S/T	S/T	6.48518e-6	0.766	0.38	0.041	0.06
P53778	Mitogen-activated protein kinase 12	MAPK12	P04637-S9	P04637	P53	9	S	EEPQSDPSVEPPLSQ	FALSE	FALSE	0.7910457738969061	FALSE	S/T	S/T	0.00287046	0.766	0.38	0.041	0.06
P53778	Mitogen-activated protein kinase 12	MAPK12	P04637-S15	P04637	P53	15	S	PSVEPPLSQETFSDL	FALSE	FALSE	0.6513687624200464	FALSE	S/T	S/T	1.3418e-8	0.766	0.38	0.041	0.06
P53778	Mitogen-activated protein kinase 12	MAPK12	P04637-S20	P04637	P53	20	S	PLSQETFSDLWKLLP	FALSE	FALSE	0.6457101583522008	FALSE	S/T	S/T	1.58618e-6	0.766	0.38	0.041	0.06
P53778	Mitogen-activated protein kinase 12	MAPK12	P04637-S33	P04637	P53	33	S	LPENNVLSPLPSQAM	TRUE	TRUE	0.9027872445526154	FALSE	S/T	S/T	0.999996	0.766	0.38	0.041	0.06
P53778	Mitogen-activated protein kinase 12	MAPK12	P04637-S37	P04637	P53	37	S	NVLSPLPSQAMDDLM	FALSE	FALSE	0.6514663244917235	FALSE	S/T	S/T	4.63316e-9	0.766	0.38	0.041	0.06
P53778	Mitogen-activated protein kinase 12	MAPK12	P04637-S46	P04637	P53	46	S	AMDDLMLSPDDIEQW	FALSE	FALSE	0.9114390133663188	FALSE	S/T	S/T	0.999988	0.766	0.38	0.041	0.06
P53778	Mitogen-activated protein kinase 12	MAPK12	P04637-S99	P04637	P53	99	S	PLSSSVPSQKTYQGS	FALSE	FALSE	0.6532663244917236	FALSE	S/T	S/T	7.59896e-9	0.766	0.38	0.041	0.06
P53778	Mitogen-activated protein kinase 12	MAPK12	P04637-S106	P04637	P53	106	S	SQKTYQGSYGFRLGF	FALSE	FALSE	0.65499090968877	FALSE	S/T	S/T	6.57034e-8	0.766	0.38	0.041	0.06
P53778	Mitogen-activated protein kinase 12	MAPK12	P04637-S149	P04637	P53	149	S	PVQLWVDSTPPPGTR	FALSE	FALSE	0.7932307843790865	FALSE	S/T	S/T	0.00304818	0.766	0.38	0.041	0.06
P53778	Mitogen-activated protein kinase 12	MAPK12	P04637-S183	P04637	P53	183	S	CPHHERCSDSDGLAP	FALSE	FALSE	0.6495605342920504	FALSE	S/T	S/T	9.20125e-7	0.766	0.38	0.041	0.06
P53778	Mitogen-activated protein kinase 12	MAPK12	P04637-S185	P04637	P53	185	S	HHERCSDSDGLAPPQ	FALSE	FALSE	0.6457101583522008	FALSE	S/T	S/T	1.58559e-6	0.766	0.38	0.041	0.06
P53778	Mitogen-activated protein kinase 12	MAPK12	P04637-S215	P04637	P53	215	S	DRNTFRHSVVVPYEP	FALSE	FALSE	0.7954741935235441	FALSE	S/T	S/T	0.00190496	0.766	0.38	0.041	0.06
P53778	Mitogen-activated protein kinase 12	MAPK12	P04637-S269	P04637	P53	269	S	GNLLGRNSFEVRVCA	FALSE	FALSE	0.6280070238747929	FALSE	S/T	S/T	8.48085e-14	0.766	0.38	0.041	0.06
P53778	Mitogen-activated protein kinase 12	MAPK12	P04637-S313	P04637	P53	313	S	RALPNNTSSSPQPKK	FALSE	FALSE	0.6508313867621643	FALSE	S/T	S/T	5.96231e-6	0.766	0.38	0.041	0.06
P53778	Mitogen-activated protein kinase 12	MAPK12	P04637-S314	P04637	P53	314	S	ALPNNTSSSPQPKKK	FALSE	FALSE	0.6456424698616273	FALSE	S/T	S/T	3.48615e-6	0.766	0.38	0.041	0.06
P53778	Mitogen-activated protein kinase 12	MAPK12	P04637-S315	P04637	P53	315	S	LPNNTSSSPQPKKKP	FALSE	FALSE	0.9129919657573368	FALSE	S/T	S/T	0.999993	0.766	0.38	0.041	0.06
P53778	Mitogen-activated protein kinase 12	MAPK12	P04637-S362	P04637	P53	362	S	AGKEPGGSRAHSSHL	FALSE	FALSE	0.6261789536993544	FALSE	S/T	S/T	4.84913e-13	0.766	0.38	0.041	0.06
P53778	Mitogen-activated protein kinase 12	MAPK12	P04637-S366	P04637	P53	366	S	PGGSRAHSSHLKSKK	FALSE	FALSE	0.6420146060845375	FALSE	S/T	S/T	3.28097e-6	0.766	0.38	0.041	0.06
P53778	Mitogen-activated protein kinase 12	MAPK12	P04637-S371	P04637	P53	371	S	AHSSHLKSKKGQSTS	FALSE	FALSE	0.6360454269985267	FALSE	S/T	S/T	2.19901e-6	0.766	0.38	0.041	0.06
P53778	Mitogen-activated protein kinase 12	MAPK12	P04637-S376	P04637	P53	376	S	LKSKKGQSTSRHKKL	FALSE	FALSE	0.794785570975875	FALSE	S/T	S/T	0.00184516	0.766	0.38	0.041	0.06
P53778	Mitogen-activated protein kinase 12	MAPK12	P04637-S378	P04637	P53	378	S	SKKGQSTSRHKKLMF	FALSE	FALSE	0.6261789536993544	FALSE	S/T	S/T	3.03914e-13	0.766	0.38	0.041	0.06
P53778	Mitogen-activated protein kinase 12	MAPK12	P04637-S392	P04637	P53	392	S	FKTEGPDSD______	FALSE	FALSE	0.6522875426248537	FALSE	S/T	S/T	7.27896e-6	0.766	0.38	0.041	0.06
P53778	Mitogen-activated protein kinase 12	MAPK12	P04637-T18	P04637	P53	18	T	EPPLSQETFSDLWKL	FALSE	FALSE	0.6261789536993544	FALSE	S/T	S/T	1.84035e-13	0.766	0.38	0.041	0.06
P53778	Mitogen-activated protein kinase 12	MAPK12	P04637-T55	P04637	P53	55	T	DDIEQWFTEDPGPDE	FALSE	FALSE	0.6532226462416624	FALSE	S/T	S/T	4.2428e-7	0.766	0.38	0.041	0.06
P53778	Mitogen-activated protein kinase 12	MAPK12	P04637-T81	P04637	P53	81	T	APAPAAPTPAAPAPA	FALSE	FALSE	0.8822371928387456	FALSE	S/T	S/T	0.999998	0.766	0.38	0.041	0.06
P53778	Mitogen-activated protein kinase 12	MAPK12	P04637-T150	P04637	P53	150	T	VQLWVDSTPPPGTRV	FALSE	FALSE	0.9151709845950888	FALSE	S/T	S/T	0.999974	0.766	0.38	0.041	0.06
P53778	Mitogen-activated protein kinase 12	MAPK12	P04637-T155	P04637	P53	155	T	DSTPPPGTRVRAMAI	FALSE	FALSE	0.6276789536993543	FALSE	S/T	S/T	5.31988e-13	0.766	0.38	0.041	0.06
P53778	Mitogen-activated protein kinase 12	MAPK12	P04637-T211	P04637	P53	211	T	EYLDDRNTFRHSVVV	FALSE	FALSE	0.6280070238747929	FALSE	S/T	S/T	7.78948e-14	0.766	0.38	0.041	0.06
P53778	Mitogen-activated protein kinase 12	MAPK12	P04637-T284	P04637	P53	284	T	CPGRDRRTEEENLRK	FALSE	FALSE	0.666467506936523	FALSE	S/T	S/T	2.22553e-7	0.766	0.38	0.041	0.06
P53778	Mitogen-activated protein kinase 12	MAPK12	P04637-T304	P04637	P53	304	T	HELPPGSTKRALPNN	FALSE	FALSE	0.6509708871568924	FALSE	S/T	S/T	3.84242e-6	0.766	0.38	0.041	0.06
P53778	Mitogen-activated protein kinase 12	MAPK12	P04637-T312	P04637	P53	312	T	KRALPNNTSSSPQPK	FALSE	FALSE	0.6626883308267089	FALSE	S/T	S/T	9.32393e-6	0.766	0.38	0.041	0.06
P53778	Mitogen-activated protein kinase 12	MAPK12	P04637-T377	P04637	P53	377	T	KSKKGQSTSRHKKLM	FALSE	FALSE	0.6522875426248537	FALSE	S/T	S/T	7.26569e-6	0.766	0.38	0.041	0.06
P53778	Mitogen-activated protein kinase 12	MAPK12	P04637-T387	P04637	P53	387	T	HKKLMFKTEGPDSD_	FALSE	FALSE	0.6638642102332265	FALSE	S/T	S/T	3.08418e-7	0.766	0.38	0.041	0.06
P53778	Mitogen-activated protein kinase 12	MAPK12	P04637-Y126	P04637	P53	126	Y	AKSVTCTYSPALNKM	FALSE	FALSE	0.5167509957720335	FALSE	S/T	Y	3.42236e-8	0.766	0.38	0.041	0.06
P53778	Mitogen-activated protein kinase 12	MAPK12	P04637-Y220	P04637	P53	220	Y	RHSVVVPYEPPEVGS	FALSE	FALSE	0.5217347564557943	FALSE	S/T	Y	1.65257e-8	0.766	0.38	0.041	0.06
P53778	Mitogen-activated protein kinase 12	MAPK12	P04637-Y327	P04637	P53	327	Y	KKPLDGEYFTLQIRG	FALSE	FALSE	0.5046482621379875	FALSE	S/T	Y	2.0709e-15	0.766	0.38	0.041	0.06
P53778	Mitogen-activated protein kinase 12	MAPK12	P04637-4-S7	P04637-4	P53-4	7	S	_MDDLMLSPDDIEQW	FALSE	FALSE	0.8209889944610992	FALSE	S/T	S/T	0.999991	0.766	0.38	0.041	0.041
P53778	Mitogen-activated protein kinase 12	MAPK12	P04792-S9	P04792	HSPB1	9	S	TERRVPFSLLRGPSW	FALSE	FALSE	0.5082287923744955	FALSE	S/T	S/T	4.319e-7	0.653	0.37	0.0515	0.0825
P53778	Mitogen-activated protein kinase 12	MAPK12	P04792-S15	P04792	HSPB1	15	S	FSLLRGPSWDPFRDW	FALSE	FALSE	0.6364887873385133	FALSE	S/T	S/T	0.00156406	0.653	0.37	0.0515	0.0825
P53778	Mitogen-activated protein kinase 12	MAPK12	P04792-S49	P04792	HSPB1	49	S	WSQWLGGSSWPGYVR	FALSE	FALSE	0.5872880378334889	FALSE	S/T	S/T	2.88953e-6	0.653	0.37	0.0515	0.0825
P53778	Mitogen-activated protein kinase 12	MAPK12	P04792-S50	P04792	HSPB1	50	S	SQWLGGSSWPGYVRP	FALSE	FALSE	0.6292270434009761	FALSE	S/T	S/T	0.00200465	0.653	0.37	0.0515	0.0825
P53778	Mitogen-activated protein kinase 12	MAPK12	P04792-S65	P04792	HSPB1	65	S	LPPAAIESPAVAAPA	FALSE	FALSE	0.9230778898524497	FALSE	S/T	S/T	0.999998	0.653	0.37	0.0515	0.0825
P53778	Mitogen-activated protein kinase 12	MAPK12	P04792-S82	P04792	HSPB1	82	S	RALSRQLSSGVSEIR	FALSE	FALSE	0.588771739576951	FALSE	S/T	S/T	3.75679e-6	0.653	0.37	0.0515	0.0825
P53778	Mitogen-activated protein kinase 12	MAPK12	P04792-S83	P04792	HSPB1	83	S	ALSRQLSSGVSEIRH	FALSE	FALSE	0.6878461041697791	FALSE	S/T	S/T	3.42604e-4	0.653	0.37	0.0515	0.0825
P53778	Mitogen-activated protein kinase 12	MAPK12	P04792-S86	P04792	HSPB1	86	S	RQLSSGVSEIRHTAD	FALSE	FALSE	0.5541281964818295	FALSE	S/T	S/T	1.84301e-6	0.653	0.37	0.0515	0.0825
P53778	Mitogen-activated protein kinase 12	MAPK12	P04792-S156	P04792	HSPB1	156	S	DPTQVSSSLSPEGTL	FALSE	FALSE	0.5005201789992154	FALSE	S/T	S/T	9.87655e-8	0.653	0.37	0.0515	0.0825
P53778	Mitogen-activated protein kinase 12	MAPK12	P04792-S158	P04792	HSPB1	158	S	TQVSSSLSPEGTLTV	FALSE	FALSE	0.9293347167692628	FALSE	S/T	S/T	0.999991	0.653	0.37	0.0515	0.0825
P53778	Mitogen-activated protein kinase 12	MAPK12	P04792-S176	P04792	HSPB1	176	S	MPKLATQSNEITIPV	FALSE	FALSE	0.636761519027803	FALSE	S/T	S/T	6.50765e-5	0.653	0.37	0.0515	0.0825
P53778	Mitogen-activated protein kinase 12	MAPK12	P04792-S199	P04792	HSPB1	199	S	GGPEAAKSDETAAK_	FALSE	FALSE	0.589038037833489	FALSE	S/T	S/T	2.76213e-6	0.653	0.37	0.0515	0.0825
P53778	Mitogen-activated protein kinase 12	MAPK12	P04792-T91	P04792	HSPB1	91	T	GVSEIRHTADRWRVS	FALSE	FALSE	0.6714522371769222	FALSE	S/T	S/T	3.03137e-4	0.653	0.37	0.0515	0.0825
P53778	Mitogen-activated protein kinase 12	MAPK12	P04792-T110	P04792	HSPB1	110	T	HFAPDELTVKTKDGV	FALSE	FALSE	0.628609858717501	FALSE	S/T	S/T	0.00185006	0.653	0.37	0.0515	0.0825
P53778	Mitogen-activated protein kinase 12	MAPK12	P04792-T113	P04792	HSPB1	113	T	PDELTVKTKDGVVEI	FALSE	FALSE	0.5526004187040516	FALSE	S/T	S/T	1.77721e-6	0.653	0.37	0.0515	0.0825
P53778	Mitogen-activated protein kinase 12	MAPK12	P04792-T121	P04792	HSPB1	121	T	KDGVVEITGKHEERQ	FALSE	FALSE	0.6393838979319765	FALSE	S/T	S/T	8.52825e-5	0.653	0.37	0.0515	0.0825
P53778	Mitogen-activated protein kinase 12	MAPK12	P04792-T162	P04792	HSPB1	162	T	SSLSPEGTLTVEAPM	FALSE	FALSE	0.5042344647135012	FALSE	S/T	S/T	1.45047e-7	0.653	0.37	0.0515	0.0825
P53778	Mitogen-activated protein kinase 12	MAPK12	P04792-T164	P04792	HSPB1	164	T	LSPEGTLTVEAPMPK	FALSE	FALSE	0.6427202763006936	FALSE	S/T	S/T	0.00362347	0.653	0.37	0.0515	0.0825
P53778	Mitogen-activated protein kinase 12	MAPK12	P04792-T180	P04792	HSPB1	180	T	ATQSNEITIPVTFES	FALSE	FALSE	0.639833016612344	FALSE	S/T	S/T	6.24119e-5	0.653	0.37	0.0515	0.0825
P53778	Mitogen-activated protein kinase 12	MAPK12	P04792-T202	P04792	HSPB1	202	T	EAAKSDETAAK____	FALSE	FALSE	0.6670080250452511	FALSE	S/T	S/T	0.00124526	0.653	0.37	0.0515	0.0825
P53778	Mitogen-activated protein kinase 12	MAPK12	P04792-Y23	P04792	HSPB1	23	Y	WDPFRDWYPHSRLFD	FALSE	FALSE	0.7285193245706937	FALSE	S/T	Y	0.998994	0.653	0.37	0.0515	0.0825
P53778	Mitogen-activated protein kinase 12	MAPK12	P04792-Y54	P04792	HSPB1	54	Y	GGSSWPGYVRPLPPA	FALSE	FALSE	0.5568843634189306	FALSE	S/T	Y	1.87936e-4	0.653	0.37	0.0515	0.0825
P53778	Mitogen-activated protein kinase 12	MAPK12	P04792-Y142	P04792	HSPB1	142	Y	SRCFTRKYTLPPGVD	FALSE	FALSE	0.5124970804556491	FALSE	S/T	Y	7.38942e-6	0.653	0.37	0.0515	0.0825
P53778	Mitogen-activated protein kinase 12	MAPK12	P04843-S62	P04843	RPN1	62	S	LAHLGGGSTSRATSF	FALSE	FALSE	0.5293687079597852	FALSE	S/T	S/T	0.00394965	0.653	0.299	0.041	0.0925
P53778	Mitogen-activated protein kinase 12	MAPK12	P04843-S164	P04843	RPN1	164	S	EGNHYFYSPYPTKTQ	FALSE	FALSE	0.6697009977327978	FALSE	S/T	S/T	0.999949	0.653	0.299	0.041	0.0925
P53778	Mitogen-activated protein kinase 12	MAPK12	P04843-S222	P04843	RPN1	222	S	KVHYENNSPFLTITS	FALSE	FALSE	0.6658912496777145	FALSE	S/T	S/T	0.999987	0.653	0.299	0.041	0.0925
P53778	Mitogen-activated protein kinase 12	MAPK12	P04843-S385	P04843	RPN1	385	S	AKNIEIDSPYEISRA	FALSE	FALSE	0.6666252228806899	FALSE	S/T	S/T	0.999992	0.653	0.299	0.041	0.0925
P53778	Mitogen-activated protein kinase 12	MAPK12	P04844-T326	P04844	RPN2	326	T	VLQKTSFTPVGDVFE	FALSE	FALSE	0.8111028090017496	FALSE	S/T	S/T	0.99999	0.619	0.342	0.041	0.041
P53778	Mitogen-activated protein kinase 12	MAPK12	P04844-T521	P04844	RPN2	521	T	VLSQNLFTPKQEIQH	FALSE	FALSE	0.8089661980233195	FALSE	S/T	S/T	0.999984	0.619	0.342	0.041	0.041
P53778	Mitogen-activated protein kinase 12	MAPK12	P04899-S282	P04899	GNAI2	282	S	FEEKITHSPLTICFP	FALSE	FALSE	0.8668893080140827	FALSE	S/T	S/T	0.999983	0.594	0.447	0.059	0.099
P53778	Mitogen-activated protein kinase 12	MAPK12	P05060-Y142	P05060	SCG1	142	Y	DEPQWSLYPSDSQVS	FALSE	FALSE	0.5511684139355473	FALSE	S/T	Y	0.999447	0.536	0.576	0.041	0.041
P53778	Mitogen-activated protein kinase 12	MAPK12	P05067-T381	P05067	A4	381	T	AVDKYLETPGDENEH	FALSE	FALSE	0.625333131756528	FALSE	S/T	S/T	0.999996	0.492	0.361	0.041	0.041
P53778	Mitogen-activated protein kinase 12	MAPK12	P05067-T743	P05067	A4	743	T	VEVDAAVTPEERHLS	FALSE	FALSE	0.6312210241841856	FALSE	S/T	S/T	0.999998	0.492	0.361	0.041	0.041
P53778	Mitogen-activated protein kinase 12	MAPK12	P05067-4-T668	P05067-4	A4-4	668	T	VEVDAAVTPEERHLS	FALSE	FALSE	0.6282740374813363	FALSE	S/T	S/T	0.999995	0.492	0.361	0.041	0.041
P53778	Mitogen-activated protein kinase 12	MAPK12	P05067-8-T724	P05067-8	A4-8	724	T	VEVDAAVTPEERHLS	FALSE	FALSE	0.6282740374813363	FALSE	S/T	S/T	0.999995	0.492	0.361	0.041	0.041
P53778	Mitogen-activated protein kinase 12	MAPK12	P05089-S62	P05089	ARGI1	62	S	FADIPNDSPFQIVKN	FALSE	FALSE	0.6131218420432515	FALSE	S/T	S/T	0.999983	0.686	0.214	0.041	0.041
P53778	Mitogen-activated protein kinase 12	MAPK12	P05089-T166	P05089	ARGI1	166	T	VPGFSWVTPCISAKD	FALSE	FALSE	0.6157056954534289	FALSE	S/T	S/T	0.999981	0.686	0.214	0.041	0.041
P53778	Mitogen-activated protein kinase 12	MAPK12	P05091-S91	P05091	ALDH2	91	S	RAAFQLGSPWRRMDA	FALSE	FALSE	0.5113790969464187	FALSE	S/T	S/T	0.999992	0.545	0.168	0.041	0.041
P53778	Mitogen-activated protein kinase 12	MAPK12	P05111-T234	P05111	INHA	234	T	GERARRSTPLMSWPW	FALSE	FALSE	0.6662110094015601	FALSE	S/T	S/T	0.999951	0.5	0.562	0.041	0.041
P53778	Mitogen-activated protein kinase 12	MAPK12	P05114-S86	P05114	HMGN1	86	S	GETKTEESPASDEAG	FALSE	FALSE	0.555396863402475	FALSE	S/T	S/T	0.999987	0.888	0.215	0.041	0.041
P53778	Mitogen-activated protein kinase 12	MAPK12	P05120-T69	P05120	PAI2	69	T	EVGANAVTPMTPENF	FALSE	FALSE	0.7687796586184356	FALSE	S/T	S/T	0.99999	0.603	0.33	0.041	0.041
P53778	Mitogen-activated protein kinase 12	MAPK12	P05120-T72	P05120	PAI2	72	T	ANAVTPMTPENFTSC	FALSE	FALSE	0.767383333222959	FALSE	S/T	S/T	0.999996	0.603	0.33	0.041	0.041
P53778	Mitogen-activated protein kinase 12	MAPK12	P05121-T200	P05121	PAI1	200	T	YFNGQWKTPFPDSST	FALSE	FALSE	0.5917993195438506	FALSE	S/T	S/T	0.999963	0.368	0.315	0.041	0.041
P53778	Mitogen-activated protein kinase 12	MAPK12	P05129-S322	P05129	KPCG	322	S	VRMGPSSSPIPSPSP	FALSE	FALSE	0.752655607024148	TRUE	S/T	S/T	0.999999	0.617	0.459	0.041	0.041
P53778	Mitogen-activated protein kinase 12	MAPK12	P05129-S326	P05129	KPCG	326	S	PSSSPIPSPSPSPTD	FALSE	FALSE	0.752655607024148	TRUE	S/T	S/T	1	0.617	0.459	0.041	0.041
P53778	Mitogen-activated protein kinase 12	MAPK12	P05129-S330	P05129	KPCG	330	S	PIPSPSPSPTDPKRC	FALSE	FALSE	0.752655607024148	TRUE	S/T	S/T	0.999999	0.617	0.459	0.041	0.041
P53778	Mitogen-activated protein kinase 12	MAPK12	P05129-S342	P05129	KPCG	342	S	KRCFFGASPGRLHIS	FALSE	FALSE	0.7508073121550186	TRUE	S/T	S/T	0.999997	0.617	0.459	0.041	0.041
P53778	Mitogen-activated protein kinase 12	MAPK12	P05129-T518	P05129	KPCG	518	T	TTRTFCGTPDYIAPE	FALSE	FALSE	0.7508073121550186	TRUE	S/T	S/T	0.999997	0.617	0.459	0.041	0.041
P53778	Mitogen-activated protein kinase 12	MAPK12	P05129-T655	P05129	KPCG	655	T	TRAAPALTPPDRLVL	FALSE	FALSE	0.7537015354180943	TRUE	S/T	S/T	0.999998	0.617	0.459	0.041	0.041
P53778	Mitogen-activated protein kinase 12	MAPK12	P05162-S77	P05162	LEG2	77	S	REDHLCFSPGSEVKF	FALSE	FALSE	0.5096807464657186	FALSE	S/T	S/T	0.999989	1	0.236	0.041	0.041
P53778	Mitogen-activated protein kinase 12	MAPK12	P05187-S177	P05187	PPB1	177	S	TTRVQHASPAGTYAH	FALSE	FALSE	0.5611572085043045	FALSE	S/T	S/T	0.999997	0.357	0.317	0.041	0.041
P53778	Mitogen-activated protein kinase 12	MAPK12	P05187-S438	P05187	PPB1	438	S	VTESESGSPEYRQQS	FALSE	FALSE	0.5616341516902412	FALSE	S/T	S/T	0.999998	0.357	0.317	0.041	0.041
P53778	Mitogen-activated protein kinase 12	MAPK12	P05187-T234	P05187	PPB1	234	T	KYMFRMGTPDPEYPD	FALSE	FALSE	0.5639780942459459	FALSE	S/T	S/T	0.999996	0.357	0.317	0.041	0.041
P53778	Mitogen-activated protein kinase 12	MAPK12	P05198-S91	P05198	IF2A	91	S	DLSKRRVSPEEAIKC	FALSE	FALSE	0.8246341692858487	FALSE	S/T	S/T	0.999954	0.657	0.369	0.041	0.041
P53778	Mitogen-activated protein kinase 12	MAPK12	P05198-T185	P05198	IF2A	185	T	NNINRRLTPQAVKIR	FALSE	FALSE	0.8244705285814026	FALSE	S/T	S/T	0.99995	0.657	0.369	0.041	0.041
P53778	Mitogen-activated protein kinase 12	MAPK12	P05362-T62	P05362	ICAM1	62	T	PKLLGIETPLPKKEL	FALSE	FALSE	0.5038345107225569	FALSE	S/T	S/T	0.999992	0.344	0.275	0.041	0.041
P53778	Mitogen-activated protein kinase 12	MAPK12	P05362-T530	P05362	ICAM1	530	T	MKPNTQATPP_____	FALSE	FALSE	0.5058031254411717	FALSE	S/T	S/T	0.999994	0.344	0.275	0.041	0.041
P53778	Mitogen-activated protein kinase 12	MAPK12	P05387-S17	P05387	RLA2	17	S	AALGGNSSPSAKDIK	FALSE	FALSE	0.5897754062233004	FALSE	S/T	S/T	0.999992	0.558	0.195	0.041	0.041
P53778	Mitogen-activated protein kinase 12	MAPK12	P05412-S63	P05412	JUN	63	S	KNSDLLTSPDVGLLK	FALSE	FALSE	0.8343526341886613	FALSE	S/T	S/T	0.999988	0.735	0.337	0.041	0.099
P53778	Mitogen-activated protein kinase 12	MAPK12	P05412-S73	P05412	JUN	73	S	VGLLKLASPELERLI	FALSE	FALSE	0.8281681466633227	FALSE	S/T	S/T	0.999979	0.735	0.337	0.041	0.099
P53778	Mitogen-activated protein kinase 12	MAPK12	P05412-S243	P05412	JUN	243	S	PGETPPLSPIDMESQ	FALSE	FALSE	0.8102169484660161	FALSE	S/T	S/T	0.999998	0.735	0.337	0.041	0.099
P53778	Mitogen-activated protein kinase 12	MAPK12	P05412-T2	P05412	JUN	2	T	______MTAKMETTF	FALSE	FALSE	0.562251640421083	FALSE	S/T	S/T	0.00125033	0.735	0.337	0.041	0.099
P53778	Mitogen-activated protein kinase 12	MAPK12	P05412-T89	P05412	JUN	89	T	QSSNGHITTTPTPTQ	FALSE	FALSE	0.568497238164945	FALSE	S/T	S/T	0.00167148	0.735	0.337	0.041	0.099
P53778	Mitogen-activated protein kinase 12	MAPK12	P05412-T90	P05412	JUN	90	T	SSNGHITTTPTPTQF	FALSE	FALSE	0.568497238164945	FALSE	S/T	S/T	0.00167389	0.735	0.337	0.041	0.099
P53778	Mitogen-activated protein kinase 12	MAPK12	P05412-T91	P05412	JUN	91	T	SNGHITTTPTPTQFL	FALSE	FALSE	0.8272452098396115	FALSE	S/T	S/T	0.999991	0.735	0.337	0.041	0.099
P53778	Mitogen-activated protein kinase 12	MAPK12	P05412-T93	P05412	JUN	93	T	GHITTTPTPTQFLCP	FALSE	FALSE	0.824399362886086	FALSE	S/T	S/T	0.999992	0.735	0.337	0.041	0.099
P53778	Mitogen-activated protein kinase 12	MAPK12	P05412-T231	P05412	JUN	231	T	ALKEEPQTVPEMPGE	FALSE	FALSE	0.6039116118797777	FALSE	S/T	S/T	0.00672904	0.735	0.337	0.041	0.099
P53778	Mitogen-activated protein kinase 12	MAPK12	P05412-T239	P05412	JUN	239	T	VPEMPGETPPLSPID	FALSE	FALSE	0.8343526341886613	FALSE	S/T	S/T	0.999988	0.735	0.337	0.041	0.099
P53778	Mitogen-activated protein kinase 12	MAPK12	P05423-S386	P05423	RPC4	386	S	VKHKLVCSPDFESLL	FALSE	FALSE	0.5488472169101182	FALSE	S/T	S/T	0.999986	0.829	0.146	0.041	0.041
P53778	Mitogen-activated protein kinase 12	MAPK12	P05423-T12	P05423	RPC4	12	T	NAAGEPSTPGGPRPL	FALSE	FALSE	0.5972146822598698	FALSE	S/T	S/T	0.999999	0.829	0.146	0.041	0.041
P53778	Mitogen-activated protein kinase 12	MAPK12	P05423-T36	P05423	RPC4	36	T	RRPAPPLTPGRLPSI	FALSE	FALSE	0.5953852515402136	FALSE	S/T	S/T	0.999998	0.829	0.146	0.041	0.041
P53778	Mitogen-activated protein kinase 12	MAPK12	P05423-T59	P05423	RPC4	59	T	GVKKKTFTPNIISRK	FALSE	FALSE	0.5600404129253375	FALSE	S/T	S/T	0.99996	0.829	0.146	0.041	0.041
P53778	Mitogen-activated protein kinase 12	MAPK12	P05455-S92	P05455	LA	92	S	DKTKIRRSPSKPLPE	FALSE	FALSE	0.5692289186974954	FALSE	S/T	S/T	0.999974	0.76	0.138	0.041	0.041
P53778	Mitogen-activated protein kinase 12	MAPK12	P05496-S32	P05496	AT5G1	32	S	VSASFLNSPVNSSKQ	FALSE	FALSE	0.6669555890984747	FALSE	S/T	S/T	0.999996	0.612	0.124	0.041	0.0535
P53778	Mitogen-activated protein kinase 12	MAPK12	P05549-S239	P05549	AP2A	239	S	AEVQRRLSPPECLNA	FALSE	FALSE	0.8276023938287871	FALSE	S/T	S/T	0.999937	0.75	0.363	0.041	0.041
P53778	Mitogen-activated protein kinase 12	MAPK12	P05556-T199	P05556	ITB1	199	T	VMPYISTTPAKLRNP	FALSE	FALSE	0.5822440594043593	FALSE	S/T	S/T	0.999978	0.374	0.304	0.041	0.041
P53778	Mitogen-activated protein kinase 12	MAPK12	P05771-T504	P05771	KPCB	504	T	TTKTFCGTPDYIAPE	FALSE	FALSE	0.7772423303213658	TRUE	S/T	S/T	0.999998	0.757	0.462	0.041	0.041
P53778	Mitogen-activated protein kinase 12	MAPK12	P05771-T642	P05771	KPCB	642	T	TRQPVELTPTDKLFI	FALSE	FALSE	0.7758481070582901	TRUE	S/T	S/T	0.999997	0.757	0.462	0.041	0.041
P53778	Mitogen-activated protein kinase 12	MAPK12	P05771-2-T641	P05771-2	KPCB-2	641	T	TRHPPVLTPPDQEVI	FALSE	FALSE	0.7777439448174106	TRUE	S/T	S/T	0.999994	0.757	0.462	0.041	0.041
P53778	Mitogen-activated protein kinase 12	MAPK12	P05787-S74	P05787	K2C8	74	S	TVNQSLLSPLVLEVD	FALSE	FALSE	0.8069964754357791	FALSE	S/T	S/T	0.999993	0.647	0.351	0.041	0.041
P53778	Mitogen-activated protein kinase 12	MAPK12	P05787-S432	P05787	K2C8	432	S	SAYGGLTSPGLSYSL	FALSE	FALSE	0.8048749814603782	FALSE	S/T	S/T	0.999995	0.647	0.351	0.041	0.041
P53778	Mitogen-activated protein kinase 12	MAPK12	P05814-S120	P05814	CASB	120	S	RVMPVLKSPTIPFFD	FALSE	FALSE	0.5063287008249591	FALSE	S/T	S/T	0.999996	0.372	0.245	0.041	0.041
P53778	Mitogen-activated protein kinase 12	MAPK12	P05937-S55	P05937	CALB1	55	S	KKAGLELSPEMKTFV	FALSE	FALSE	0.6552042344441837	FALSE	S/T	S/T	0.999982	0.506	0.333	0.041	0.041
P53778	Mitogen-activated protein kinase 12	MAPK12	P05997-S283	P05997	CO5A2	283	S	GEVGFAGSPGARGFP	FALSE	FALSE	0.5717166342406036	FALSE	S/T	S/T	0.999997	0.452	0.297	0.041	0.041
P53778	Mitogen-activated protein kinase 12	MAPK12	P05997-S1284	P05997	CO5A2	1284	S	SQIETMRSPDGSKKH	FALSE	FALSE	0.6115809247576018	FALSE	S/T	S/T	0.999992	0.452	0.297	0.041	0.041
P53778	Mitogen-activated protein kinase 12	MAPK12	P05997-T772	P05997	CO5A2	772	T	GERGIAGTPGPKGDR	FALSE	FALSE	0.6062777934444705	FALSE	S/T	S/T	0.999993	0.452	0.297	0.041	0.041
P53778	Mitogen-activated protein kinase 12	MAPK12	P06132-S61	P06132	DCUP	61	S	DFFSTCRSPEACCEL	FALSE	FALSE	0.5418243695856079	FALSE	S/T	S/T	0.999984	0.868	0.095	0.041	0.041
P53778	Mitogen-activated protein kinase 12	MAPK12	P06239-S59	P06239	LCK	59	S	EGSNPPASPLQDNLV	FALSE	FALSE	0.5906046608747036	TRUE	S/T	S/T	0.999997	0.514	0.485	0.041	0.0935
P53778	Mitogen-activated protein kinase 12	MAPK12	P06239-S194	P06239	LCK	194	S	DNGGFYISPRITFPG	FALSE	FALSE	0.5899688418238117	TRUE	S/T	S/T	0.999982	0.514	0.485	0.041	0.0935
P53778	Mitogen-activated protein kinase 12	MAPK12	P06239-S281	P06239	LCK	281	S	SLKQGSMSPDAFLAE	FALSE	FALSE	0.5906355084904783	TRUE	S/T	S/T	0.999986	0.514	0.485	0.041	0.0935
P53778	Mitogen-activated protein kinase 12	MAPK12	P06239-Y25	P06239	LCK	25	Y	DVCENCHYPIVPLDG	FALSE	FALSE	0.5793463596766907	TRUE	S/T	Y	0.999661	0.514	0.485	0.041	0.0935
P53778	Mitogen-activated protein kinase 12	MAPK12	P06241-S307	P06241	FYN	307	S	TLKPGTMSPESFLEE	FALSE	FALSE	0.7216640640992531	TRUE	S/T	S/T	0.999989	0.59	0.412	0.041	0.0935
P53778	Mitogen-activated protein kinase 12	MAPK12	P06241-Y39	P06241	FYN	39	Y	TDPTPQHYPSFGVTS	FALSE	FALSE	0.5987051255134879	TRUE	S/T	Y	0.999791	0.59	0.412	0.041	0.0935
P53778	Mitogen-activated protein kinase 12	MAPK12	P06396-S654	P06396	GELS	654	S	GKAAYRTSPRLKDKK	FALSE	FALSE	0.7368773950106017	FALSE	S/T	S/T	0.99996	0.582	0.316	0.041	0.041
P53778	Mitogen-activated protein kinase 12	MAPK12	P06396-T386	P06396	GELS	386	T	VLPEGGETPLFKQFF	FALSE	FALSE	0.7295704507998956	FALSE	S/T	S/T	0.999993	0.582	0.316	0.041	0.041
P53778	Mitogen-activated protein kinase 12	MAPK12	P06396-T742	P06396	GELS	742	T	PANRDRRTPITVVKQ	FALSE	FALSE	0.7329580619337954	FALSE	S/T	S/T	0.99997	0.582	0.316	0.041	0.041
P53778	Mitogen-activated protein kinase 12	MAPK12	P06400-S230	P06400	RB	230	S	LDYFIKLSPPMLLKE	FALSE	FALSE	0.8446468460284658	FALSE	S/T	S/T	0.999925	0.66	0.409	0.041	0.041
P53778	Mitogen-activated protein kinase 12	MAPK12	P06400-S249	P06400	RB	249	S	AVIPINGSPRTPRRG	FALSE	FALSE	0.8524791404614162	FALSE	S/T	S/T	0.999993	0.66	0.409	0.041	0.041
P53778	Mitogen-activated protein kinase 12	MAPK12	P06400-S567	P06400	RB	567	S	SLAWLSDSPLFDLIK	FALSE	FALSE	0.8483874364780493	FALSE	S/T	S/T	0.99997	0.66	0.409	0.041	0.041
P53778	Mitogen-activated protein kinase 12	MAPK12	P06400-S608	P06400	RB	608	S	TAADMYLSPVRSPKK	FALSE	FALSE	0.8462438394750924	FALSE	S/T	S/T	0.999979	0.66	0.409	0.041	0.041
P53778	Mitogen-activated protein kinase 12	MAPK12	P06400-S612	P06400	RB	612	S	MYLSPVRSPKKKGST	FALSE	FALSE	0.8510429822538002	FALSE	S/T	S/T	0.999996	0.66	0.409	0.041	0.041
P53778	Mitogen-activated protein kinase 12	MAPK12	P06400-S780	P06400	RB	780	S	STRPPTLSPIPHIPR	FALSE	FALSE	0.852965945216763	FALSE	S/T	S/T	0.999995	0.66	0.409	0.041	0.041
P53778	Mitogen-activated protein kinase 12	MAPK12	P06400-S788	P06400	RB	788	S	PIPHIPRSPYKFPSS	FALSE	FALSE	0.852965945216763	FALSE	S/T	S/T	0.999995	0.66	0.409	0.041	0.041
P53778	Mitogen-activated protein kinase 12	MAPK12	P06400-S795	P06400	RB	795	S	SPYKFPSSPLRIPGG	FALSE	FALSE	0.8510429822538002	FALSE	S/T	S/T	0.999996	0.66	0.409	0.041	0.041
P53778	Mitogen-activated protein kinase 12	MAPK12	P06400-S807	P06400	RB	807	S	PGGNIYISPLKSPYK	FALSE	FALSE	0.8477890623603365	FALSE	S/T	S/T	0.999948	0.66	0.409	0.041	0.041
P53778	Mitogen-activated protein kinase 12	MAPK12	P06400-S811	P06400	RB	811	S	IYISPLKSPYKISEG	FALSE	FALSE	0.8482995850018763	FALSE	S/T	S/T	0.999985	0.66	0.409	0.041	0.041
P53778	Mitogen-activated protein kinase 12	MAPK12	P06400-T5	P06400	RB	5	T	___MPPKTPRKTAAT	FALSE	FALSE	0.8534146321077547	FALSE	S/T	S/T	0.999998	0.66	0.409	0.041	0.041
P53778	Mitogen-activated protein kinase 12	MAPK12	P06400-T252	P06400	RB	252	T	PINGSPRTPRRGQNR	FALSE	FALSE	0.8534146321077547	FALSE	S/T	S/T	0.999998	0.66	0.409	0.041	0.041
P53778	Mitogen-activated protein kinase 12	MAPK12	P06400-T356	P06400	RB	356	T	DSFETQRTPRKSNLD	FALSE	FALSE	0.8524791404614162	FALSE	S/T	S/T	0.999993	0.66	0.409	0.041	0.041
P53778	Mitogen-activated protein kinase 12	MAPK12	P06400-T373	P06400	RB	373	T	VNVIPPHTPVRTVMN	FALSE	FALSE	0.8524249618865514	FALSE	S/T	S/T	0.999997	0.66	0.409	0.041	0.041
P53778	Mitogen-activated protein kinase 12	MAPK12	P06400-T821	P06400	RB	821	T	KISEGLPTPTKMTPR	FALSE	FALSE	0.8524791404614162	FALSE	S/T	S/T	0.999993	0.66	0.409	0.041	0.041
P53778	Mitogen-activated protein kinase 12	MAPK12	P06400-T826	P06400	RB	826	T	LPTPTKMTPRSRILV	FALSE	FALSE	0.8489934955049785	FALSE	S/T	S/T	0.999981	0.66	0.409	0.041	0.041
P53778	Mitogen-activated protein kinase 12	MAPK12	P06401-S20	P06401	PRGR	20	S	HVAGGPPSPEVGSPL	FALSE	FALSE	0.8901950832801895	FALSE	S/T	S/T	0.999998	0.793	0.458	0.041	0.05699999999999999
P53778	Mitogen-activated protein kinase 12	MAPK12	P06401-S25	P06401	PRGR	25	S	PPSPEVGSPLLCRPA	FALSE	FALSE	0.9035280690969932	FALSE	S/T	S/T	0.999994	0.793	0.458	0.041	0.05699999999999999
P53778	Mitogen-activated protein kinase 12	MAPK12	P06401-S79	P06401	PRGR	79	S	EKTQDQQSLSDVEGA	FALSE	FALSE	0.6101606865971976	FALSE	S/T	S/T	8.31361e-8	0.793	0.458	0.041	0.05699999999999999
P53778	Mitogen-activated protein kinase 12	MAPK12	P06401-S81	P06401	PRGR	81	S	TQDQQSLSDVEGAYS	FALSE	FALSE	0.5851081386576412	FALSE	S/T	S/T	2.71148e-6	0.793	0.458	0.041	0.05699999999999999
P53778	Mitogen-activated protein kinase 12	MAPK12	P06401-S88	P06401	PRGR	88	S	SDVEGAYSRAEATRG	FALSE	FALSE	0.5716622490771089	FALSE	S/T	S/T	2.06529e-13	0.793	0.458	0.041	0.05699999999999999
P53778	Mitogen-activated protein kinase 12	MAPK12	P06401-S101	P06401	PRGR	101	S	RGAGGSSSSPPEKDS	FALSE	FALSE	0.5821550571307893	FALSE	S/T	S/T	2.99394e-6	0.793	0.458	0.041	0.05699999999999999
P53778	Mitogen-activated protein kinase 12	MAPK12	P06401-S102	P06401	PRGR	102	S	GAGGSSSSPPEKDSG	FALSE	FALSE	0.8979555842435247	FALSE	S/T	S/T	0.99999	0.793	0.458	0.041	0.05699999999999999
P53778	Mitogen-activated protein kinase 12	MAPK12	P06401-S130	P06401	PRGR	130	S	GPGQSQPSPPACEVT	FALSE	FALSE	0.9035280690969932	FALSE	S/T	S/T	0.999994	0.793	0.458	0.041	0.05699999999999999
P53778	Mitogen-activated protein kinase 12	MAPK12	P06401-S162	P06401	PRGR	162	S	PATQRVLSPLMSRSG	FALSE	FALSE	0.9005476766216532	FALSE	S/T	S/T	0.999983	0.793	0.458	0.041	0.05699999999999999
P53778	Mitogen-activated protein kinase 12	MAPK12	P06401-S190	P06401	PRGR	190	S	KVLPRGLSPARQLLL	FALSE	FALSE	0.9018195059946852	FALSE	S/T	S/T	0.999986	0.793	0.458	0.041	0.05699999999999999
P53778	Mitogen-activated protein kinase 12	MAPK12	P06401-S213	P06401	PRGR	213	S	SGAPVKPSPQAAAVE	FALSE	FALSE	0.9005476766216532	FALSE	S/T	S/T	0.999983	0.793	0.458	0.041	0.05699999999999999
P53778	Mitogen-activated protein kinase 12	MAPK12	P06401-S227	P06401	PRGR	227	S	EVEEEDGSESEESAG	FALSE	FALSE	0.6016512168677591	FALSE	S/T	S/T	1.04106e-6	0.793	0.458	0.041	0.05699999999999999
P53778	Mitogen-activated protein kinase 12	MAPK12	P06401-S294	P06401	PRGR	294	S	APMAPGRSPLATTVM	FALSE	FALSE	0.9035280690969932	FALSE	S/T	S/T	0.999995	0.793	0.458	0.041	0.05699999999999999
P53778	Mitogen-activated protein kinase 12	MAPK12	P06401-S328	P06401	PRGR	328	S	RQLLEDESYDGGAGA	FALSE	FALSE	0.6111606865971976	FALSE	S/T	S/T	7.32154e-8	0.793	0.458	0.041	0.05699999999999999
P53778	Mitogen-activated protein kinase 12	MAPK12	P06401-S345	P06401	PRGR	345	S	AFAPPRSSPCASSTP	FALSE	FALSE	0.8979555842435247	FALSE	S/T	S/T	0.999991	0.793	0.458	0.041	0.05699999999999999
P53778	Mitogen-activated protein kinase 12	MAPK12	P06401-S397	P06401	PRGR	397	S	EEEGAEASARSPRSY	FALSE	FALSE	0.6876695867803232	FALSE	S/T	S/T	0.00179993	0.793	0.458	0.041	0.05699999999999999
P53778	Mitogen-activated protein kinase 12	MAPK12	P06401-S400	P06401	PRGR	400	S	GAEASARSPRSYLVA	FALSE	FALSE	0.9035280690969932	FALSE	S/T	S/T	0.999995	0.793	0.458	0.041	0.05699999999999999
P53778	Mitogen-activated protein kinase 12	MAPK12	P06401-S549	P06401	PRGR	549	S	LNYLRPDSEASQSPQ	FALSE	FALSE	0.5865265521106635	FALSE	S/T	S/T	2.47074e-6	0.793	0.458	0.041	0.05699999999999999
P53778	Mitogen-activated protein kinase 12	MAPK12	P06401-S552	P06401	PRGR	552	S	LRPDSEASQSPQYSF	FALSE	FALSE	0.6047085313828018	FALSE	S/T	S/T	7.09558e-9	0.793	0.458	0.041	0.05699999999999999
P53778	Mitogen-activated protein kinase 12	MAPK12	P06401-S554	P06401	PRGR	554	S	PDSEASQSPQYSFES	FALSE	FALSE	0.9045793511482756	FALSE	S/T	S/T	0.999993	0.793	0.458	0.041	0.05699999999999999
P53778	Mitogen-activated protein kinase 12	MAPK12	P06401-S558	P06401	PRGR	558	S	ASQSPQYSFESLPQK	FALSE	FALSE	0.5725569859192142	FALSE	S/T	S/T	1.53237e-13	0.793	0.458	0.041	0.05699999999999999
P53778	Mitogen-activated protein kinase 12	MAPK12	P06401-S561	P06401	PRGR	561	S	SPQYSFESLPQKICL	FALSE	FALSE	0.6137449921890203	FALSE	S/T	S/T	3.78973e-8	0.793	0.458	0.041	0.05699999999999999
P53778	Mitogen-activated protein kinase 12	MAPK12	P06401-S666	P06401	PRGR	666	S	PVGVPNESQALSQRF	FALSE	FALSE	0.6038196424939128	FALSE	S/T	S/T	8.43478e-9	0.793	0.458	0.041	0.05699999999999999
P53778	Mitogen-activated protein kinase 12	MAPK12	P06401-S676	P06401	PRGR	676	S	LSQRFTFSPGQDIQL	FALSE	FALSE	0.8971953215177448	FALSE	S/T	S/T	0.999989	0.793	0.458	0.041	0.05699999999999999
P53778	Mitogen-activated protein kinase 12	MAPK12	P06401-S735	P06401	PRGR	735	S	SVVKWSKSLPGFRNL	FALSE	FALSE	0.6137449921890203	FALSE	S/T	S/T	3.58775e-8	0.793	0.458	0.041	0.05699999999999999
P53778	Mitogen-activated protein kinase 12	MAPK12	P06401-Y87	P06401	PRGR	87	Y	LSDVEGAYSRAEATR	FALSE	FALSE	0.5104615100085717	FALSE	S/T	Y	1.20859e-7	0.793	0.458	0.041	0.05699999999999999
P53778	Mitogen-activated protein kinase 12	MAPK12	P06401-2-S26	P06401-2	PRGR-2	26	S	KVLPRGLSPARQLLL	FALSE	FALSE	0.8185005362832378	FALSE	S/T	S/T	0.99999	0.793	0.458	0.041	0.041
P53778	Mitogen-activated protein kinase 12	MAPK12	P06401-2-S130	P06401-2	PRGR-2	130	S	APMAPGRSPLATTVM	FALSE	FALSE	0.8221567023139353	FALSE	S/T	S/T	0.999997	0.793	0.458	0.041	0.041
P53778	Mitogen-activated protein kinase 12	MAPK12	P06401-2-S236	P06401-2	PRGR-2	236	S	GAEASARSPRSYLVA	FALSE	FALSE	0.8212808874979726	FALSE	S/T	S/T	0.999996	0.793	0.458	0.041	0.041
P53778	Mitogen-activated protein kinase 12	MAPK12	P06401-2-S390	P06401-2	PRGR-2	390	S	PDSEASQSPQYSFES	FALSE	FALSE	0.8272644565215417	FALSE	S/T	S/T	0.999995	0.793	0.458	0.041	0.041
P53778	Mitogen-activated protein kinase 12	MAPK12	P06401-2-S512	P06401-2	PRGR-2	512	S	LSQRFTFSPGQDIQL	FALSE	FALSE	0.8159216568040585	FALSE	S/T	S/T	0.999989	0.793	0.458	0.041	0.041
P53778	Mitogen-activated protein kinase 12	MAPK12	P06493-S171	P06493	CDK1	171	S	VVTLWYRSPEVLLGS	FALSE	FALSE	0.6799580032203798	TRUE	S/T	S/T	0.99999	0.676	0.375	0.045	0.151
P53778	Mitogen-activated protein kinase 12	MAPK12	P06493-T222	P06493	CDK1	222	T	RIFRALGTPNNEVWP	FALSE	FALSE	0.6774197086232617	TRUE	S/T	S/T	0.999997	0.676	0.375	0.045	0.151
P53778	Mitogen-activated protein kinase 12	MAPK12	P06493-T240	P06493	CDK1	240	T	SLQDYKNTFPKWKPG	FALSE	FALSE	0.5114047548660077	TRUE	S/T	S/T	8.81328e-14	0.676	0.375	0.045	0.151
P53778	Mitogen-activated protein kinase 12	MAPK12	P06493-Y4	P06493	CDK1	4	Y	____MEDYTKIEKIG	FALSE	FALSE	0.5844961831395226	TRUE	S/T	Y	3.59436e-5	0.676	0.375	0.045	0.151
P53778	Mitogen-activated protein kinase 12	MAPK12	P06493-Y15	P06493	CDK1	15	Y	EKIGEGTYGVVYKGR	FALSE	FALSE	0.5566930558769216	TRUE	S/T	Y	1.42803e-5	0.676	0.375	0.045	0.151
P53778	Mitogen-activated protein kinase 12	MAPK12	P06493-Y19	P06493	CDK1	19	Y	EGTYGVVYKGRHKTT	FALSE	FALSE	0.5649822594664126	TRUE	S/T	Y	1.73449e-7	0.676	0.375	0.045	0.151
P53778	Mitogen-activated protein kinase 12	MAPK12	P06493-Y77	P06493	CDK1	77	Y	LMQDSRLYLIFEFLS	FALSE	FALSE	0.5691440199281731	TRUE	S/T	Y	2.68431e-9	0.676	0.375	0.045	0.151
P53778	Mitogen-activated protein kinase 12	MAPK12	P06493-Y160	P06493	CDK1	160	Y	FGIPIRVYTHEVVTL	FALSE	FALSE	0.5835628498061892	TRUE	S/T	Y	3.64965e-5	0.676	0.375	0.045	0.151
P53778	Mitogen-activated protein kinase 12	MAPK12	P06493-Y270	P06493	CDK1	270	Y	LLSKMLIYDPAKRIS	FALSE	FALSE	0.5594942363783896	TRUE	S/T	Y	5.1364e-8	0.676	0.375	0.045	0.151
P53778	Mitogen-activated protein kinase 12	MAPK12	P06493-Y286	P06493	CDK1	286	Y	KMALNHPYFNDLDNQ	FALSE	FALSE	0.6067408606625609	TRUE	S/T	Y	1.06446e-15	0.676	0.375	0.045	0.151
P53778	Mitogen-activated protein kinase 12	MAPK12	P06576-S51	P06576	ATPB	51	S	RDYAAQTSPSPKAGA	FALSE	FALSE	0.6709249346761988	FALSE	S/T	S/T	0.999996	0.617	0.264	0.041	0.041
P53778	Mitogen-activated protein kinase 12	MAPK12	P06576-T21	P06576	ATPB	21	T	SGALRRLTPSASLPP	FALSE	FALSE	0.6164449001326858	FALSE	S/T	S/T	0.999981	0.617	0.264	0.041	0.041
P53778	Mitogen-activated protein kinase 12	MAPK12	P06702-T113	P06702	S10A9	113	T	KPGLGEGTP______	FALSE	FALSE	0.8192266559848995	FALSE	S/T	S/T	0.999991	0.695	0.339	0.041	0.041
P53778	Mitogen-activated protein kinase 12	MAPK12	P06727-T202	P06727	APOA4	202	T	EELKGRLTPYADEFK	FALSE	FALSE	0.6604020809352458	FALSE	S/T	S/T	0.999968	0.686	0.225	0.041	0.041
P53778	Mitogen-activated protein kinase 12	MAPK12	P06729-S347	P06729	CD2	347	S	GAAENSLSPSSN___	FALSE	FALSE	0.5682320666551369	FALSE	S/T	S/T	0.999994	0.323	0.319	0.041	0.041
P53778	Mitogen-activated protein kinase 12	MAPK12	P06729-T272	P06729	CD2	272	T	PHQIPASTPQNPATS	FALSE	FALSE	0.5524666191881146	FALSE	S/T	S/T	0.999997	0.323	0.319	0.041	0.041
P53778	Mitogen-activated protein kinase 12	MAPK12	P06730-T9	P06730	IF4E	9	T	ATVEPETTPTPNPPT	FALSE	FALSE	0.7947825848773373	FALSE	S/T	S/T	0.999996	0.669	0.318	0.041	0.041
P53778	Mitogen-activated protein kinase 12	MAPK12	P06730-T11	P06730	IF4E	11	T	VEPETTPTPNPPTTE	FALSE	FALSE	0.8038414245025335	FALSE	S/T	S/T	0.999991	0.669	0.318	0.041	0.041
P53778	Mitogen-activated protein kinase 12	MAPK12	P06732-S199	P06732	KCRM	199	S	FLFDKPVSPLLLASG	FALSE	FALSE	0.6122807240300732	FALSE	S/T	S/T	0.999991	0.634	0.223	0.041	0.041
P53778	Mitogen-activated protein kinase 12	MAPK12	P06733-S263	P06733	ENOA	263	S	KYDLDFKSPDDPSRY	FALSE	FALSE	0.7089448158587354	FALSE	S/T	S/T	0.999957	0.703	0.266	0.041	0.041
P53778	Mitogen-activated protein kinase 12	MAPK12	P06733-S272	P06733	ENOA	272	S	DDPSRYISPDQLADL	FALSE	FALSE	0.7031489253634071	FALSE	S/T	S/T	0.999934	0.703	0.266	0.041	0.041
P53778	Mitogen-activated protein kinase 12	MAPK12	P06734-T314	P06734	FCER2	314	T	DPDGRLPTPSAPLHS	FALSE	FALSE	0.521322241089784	FALSE	S/T	S/T	0.999995	0.295	0.357	0.041	0.041
P53778	Mitogen-activated protein kinase 12	MAPK12	P06737-S752	P06737	PYGL	752	S	QIDNGFFSPKQPDLF	FALSE	FALSE	0.5042251959780913	FALSE	S/T	S/T	0.999983	0.641	0.148	0.041	0.041
P53778	Mitogen-activated protein kinase 12	MAPK12	P06744-S455	P06744	G6PI	455	S	ELQAAGKSPEDLERL	FALSE	FALSE	0.7946005742431831	FALSE	S/T	S/T	0.999986	0.652	0.353	0.041	0.041
P53778	Mitogen-activated protein kinase 12	MAPK12	P06744-T109	P06744	G6PI	109	T	ALRNRSNTPILVDGK	FALSE	FALSE	0.794372160142019	FALSE	S/T	S/T	0.99997	0.652	0.353	0.041	0.041
P53778	Mitogen-activated protein kinase 12	MAPK12	P06748-S10	P06748	NPM	10	S	DSMDMDMSPLRPQNY	FALSE	FALSE	0.8294898658996038	FALSE	S/T	S/T	0.999973	0.681	0.348	0.041	0.041
P53778	Mitogen-activated protein kinase 12	MAPK12	P06748-S70	P06748	NPM	70	S	EAMNYEGSPIKVTLA	FALSE	FALSE	0.8250815009543876	FALSE	S/T	S/T	0.999978	0.681	0.348	0.041	0.041
P53778	Mitogen-activated protein kinase 12	MAPK12	P06748-S243	P06748	NPM	243	S	KTPKGPSSVEDIKAK	FALSE	FALSE	0.5096912375226191	FALSE	S/T	S/T	0.0073139	0.681	0.348	0.041	0.041
P53778	Mitogen-activated protein kinase 12	MAPK12	P06748-T95	P06748	NPM	95	T	SLGGFEITPPVVLRL	FALSE	FALSE	0.8299232710618344	FALSE	S/T	S/T	0.999986	0.681	0.348	0.041	0.041
P53778	Mitogen-activated protein kinase 12	MAPK12	P06748-T199	P06748	NPM	199	T	VKKSIRDTPAKNAQK	FALSE	FALSE	0.8298225343205076	FALSE	S/T	S/T	0.999966	0.681	0.348	0.041	0.041
P53778	Mitogen-activated protein kinase 12	MAPK12	P06748-T219	P06748	NPM	219	T	KDSKPSSTPRSKGQE	FALSE	FALSE	0.8276010565737923	FALSE	S/T	S/T	0.999992	0.681	0.348	0.041	0.041
P53778	Mitogen-activated protein kinase 12	MAPK12	P06748-T234	P06748	NPM	234	T	SFKKQEKTPKTPKGP	FALSE	FALSE	0.8276010565737923	FALSE	S/T	S/T	0.999992	0.681	0.348	0.041	0.041
P53778	Mitogen-activated protein kinase 12	MAPK12	P06748-T237	P06748	NPM	237	T	KQEKTPKTPKGPSSV	FALSE	FALSE	0.8223891802621736	FALSE	S/T	S/T	0.999997	0.681	0.348	0.041	0.041
P53778	Mitogen-activated protein kinase 12	MAPK12	P06748-2-T95	P06748-2	NPM-2	95	T	SLGGFEITPPVVLRL	FALSE	FALSE	0.8260925724474528	FALSE	S/T	S/T	0.999991	0.681	0.348	0.041	0.041
P53778	Mitogen-activated protein kinase 12	MAPK12	P06748-2-T208	P06748-2	NPM-2	208	T	KQEKTPKTPKGPSSV	FALSE	FALSE	0.8223891802621736	FALSE	S/T	S/T	0.999997	0.681	0.348	0.041	0.041
P53778	Mitogen-activated protein kinase 12	MAPK12	P07093-S170	P07093	GDN	170	S	DMIDNLLSPDLIDGV	FALSE	FALSE	0.6453773550539829	FALSE	S/T	S/T	0.999987	0.506	0.381	0.041	0.041
P53778	Mitogen-activated protein kinase 12	MAPK12	P07101-S62	P07101	TY3H	62	S	SYTPTPRSPRFIGRR	FALSE	FALSE	0.657819744077456	FALSE	S/T	S/T	0.999996	0.664	0.233	0.041	0.041
P53778	Mitogen-activated protein kinase 12	MAPK12	P07101-S118	P07101	TY3H	118	S	AVLNLLFSPRATKPS	FALSE	FALSE	0.6550040185992304	FALSE	S/T	S/T	0.999995	0.664	0.233	0.041	0.041
P53778	Mitogen-activated protein kinase 12	MAPK12	P07101-S502	P07101	TY3H	502	S	LAIDVLDSPQAVRRS	FALSE	FALSE	0.6659498700432562	FALSE	S/T	S/T	0.999994	0.664	0.233	0.041	0.041
P53778	Mitogen-activated protein kinase 12	MAPK12	P07101-T3	P07101	TY3H	3	T	_____MPTPDATTPQ	FALSE	FALSE	0.6659498700432562	FALSE	S/T	S/T	0.999994	0.664	0.233	0.041	0.041
P53778	Mitogen-activated protein kinase 12	MAPK12	P07101-2-S58	P07101-2	TY3H-2	58	S	SYTPTPRSPRFIGRR	FALSE	FALSE	0.6743844584483573	FALSE	S/T	S/T	0.999997	0.664	0.233	0.041	0.041
P53778	Mitogen-activated protein kinase 12	MAPK12	P07101-3-S31	P07101-3	TY3H-3	31	S	KQAEAIMSPRFIGRR	FALSE	FALSE	0.657819744077456	FALSE	S/T	S/T	0.999996	0.664	0.233	0.041	0.041
P53778	Mitogen-activated protein kinase 12	MAPK12	P07101-4-S35	P07101-4	TY3H-4	35	S	AIMVRGQSPRFIGRR	FALSE	FALSE	0.629740518653821	FALSE	S/T	S/T	0.99999	0.664	0.233	0.041	0.041
P53778	Mitogen-activated protein kinase 12	MAPK12	P07195-T75	P07195	LDHB	75	T	HGSLFLQTPKIVADK	FALSE	FALSE	0.6950260757246803	FALSE	S/T	S/T	0.999997	0.647	0.149	0.0475	0.0735
P53778	Mitogen-activated protein kinase 12	MAPK12	P07196-T21	P07196	NFL	21	T	YKRRYVETPRVHISS	FALSE	FALSE	0.8364820618075689	FALSE	S/T	S/T	0.999988	0.53	0.315	0.051	0.0475
P53778	Mitogen-activated protein kinase 12	MAPK12	P07197-S30	P07197	NFM	30	S	SFSRVSGSPSSGFRS	FALSE	FALSE	0.6357868026619412	FALSE	S/T	S/T	0.999992	0.428	0.128	0.041	0.046
P53778	Mitogen-activated protein kinase 12	MAPK12	P07197-S44	P07197	NFM	44	S	SQSWSRGSPSTVSSS	FALSE	FALSE	0.6102461469061641	FALSE	S/T	S/T	0.999984	0.428	0.128	0.041	0.046
P53778	Mitogen-activated protein kinase 12	MAPK12	P07197-S511	P07197	NFM	511	S	EEVAAKKSPVKATAP	FALSE	FALSE	0.6096747183347355	FALSE	S/T	S/T	0.999985	0.428	0.128	0.041	0.046
P53778	Mitogen-activated protein kinase 12	MAPK12	P07197-S615	P07197	NFM	615	S	EKPEKAKSPVPKSPV	FALSE	FALSE	0.639633072027971	FALSE	S/T	S/T	0.999993	0.428	0.128	0.041	0.046
P53778	Mitogen-activated protein kinase 12	MAPK12	P07197-S620	P07197	NFM	620	S	AKSPVPKSPVEEKGK	FALSE	FALSE	0.637300394145693	FALSE	S/T	S/T	0.999997	0.428	0.128	0.041	0.046
P53778	Mitogen-activated protein kinase 12	MAPK12	P07197-S628	P07197	NFM	628	S	PVEEKGKSPVPKSPV	FALSE	FALSE	0.639633072027971	FALSE	S/T	S/T	0.999993	0.428	0.128	0.041	0.046
P53778	Mitogen-activated protein kinase 12	MAPK12	P07197-S633	P07197	NFM	633	S	GKSPVPKSPVEEKGK	FALSE	FALSE	0.637300394145693	FALSE	S/T	S/T	0.999997	0.428	0.128	0.041	0.046
P53778	Mitogen-activated protein kinase 12	MAPK12	P07197-S641	P07197	NFM	641	S	PVEEKGKSPVPKSPV	FALSE	FALSE	0.639633072027971	FALSE	S/T	S/T	0.999993	0.428	0.128	0.041	0.046
P53778	Mitogen-activated protein kinase 12	MAPK12	P07197-S646	P07197	NFM	646	S	GKSPVPKSPVEEKGK	FALSE	FALSE	0.637300394145693	FALSE	S/T	S/T	0.999997	0.428	0.128	0.041	0.046
P53778	Mitogen-activated protein kinase 12	MAPK12	P07197-S654	P07197	NFM	654	S	PVEEKGKSPVPKSPV	FALSE	FALSE	0.639633072027971	FALSE	S/T	S/T	0.999993	0.428	0.128	0.041	0.046
P53778	Mitogen-activated protein kinase 12	MAPK12	P07197-S659	P07197	NFM	659	S	GKSPVPKSPVEEKGK	FALSE	FALSE	0.637300394145693	FALSE	S/T	S/T	0.999997	0.428	0.128	0.041	0.046
P53778	Mitogen-activated protein kinase 12	MAPK12	P07197-S667	P07197	NFM	667	S	PVEEKGKSPVSKSPV	FALSE	FALSE	0.639633072027971	FALSE	S/T	S/T	0.999993	0.428	0.128	0.041	0.046
P53778	Mitogen-activated protein kinase 12	MAPK12	P07197-S672	P07197	NFM	672	S	GKSPVSKSPVEEKAK	FALSE	FALSE	0.6278732067301633	FALSE	S/T	S/T	0.999991	0.428	0.128	0.041	0.046
P53778	Mitogen-activated protein kinase 12	MAPK12	P07197-S680	P07197	NFM	680	S	PVEEKAKSPVPKSPV	FALSE	FALSE	0.639633072027971	FALSE	S/T	S/T	0.999993	0.428	0.128	0.041	0.046
P53778	Mitogen-activated protein kinase 12	MAPK12	P07197-S685	P07197	NFM	685	S	AKSPVPKSPVEEAKS	FALSE	FALSE	0.6417549363653864	FALSE	S/T	S/T	0.999998	0.428	0.128	0.041	0.046
P53778	Mitogen-activated protein kinase 12	MAPK12	P07197-S736	P07197	NFM	736	S	PEKKKAESPVKEEAV	FALSE	FALSE	0.6252471197736417	FALSE	S/T	S/T	0.99999	0.428	0.128	0.041	0.046
P53778	Mitogen-activated protein kinase 12	MAPK12	P07197-S837	P07197	NFM	837	S	VTNGLDLSPADEKKG	FALSE	FALSE	0.6142421786521958	FALSE	S/T	S/T	0.999988	0.428	0.128	0.041	0.046
P53778	Mitogen-activated protein kinase 12	MAPK12	P07199-S156	P07199	CENPB	156	S	RTPAAPASPAAVPSE	FALSE	FALSE	0.7261395985846076	FALSE	S/T	S/T	0.999999	0.66	0.297	0.041	0.041
P53778	Mitogen-activated protein kinase 12	MAPK12	P07199-T150	P07199	CENPB	150	T	ARNAAPRTPAAPASP	FALSE	FALSE	0.592084750249335	FALSE	S/T	S/T	0.999999	0.66	0.149	0.041	0.041
P53778	Mitogen-activated protein kinase 12	MAPK12	P07203-S153	P07203	GPX1	153	S	DPKLITWSPVCRNDV	FALSE	FALSE	0.7446890572449223	FALSE	S/T	S/T	0.999994	0.864	0.31	0.041	0.041
P53778	Mitogen-activated protein kinase 12	MAPK12	P07237-Y99	P07237	PDIA1	99	Y	QQYGVRGYPTIKFFR	FALSE	FALSE	0.6089956221988827	FALSE	S/T	Y	0.999009	0.588	0.427	0.041	0.041
P53778	Mitogen-activated protein kinase 12	MAPK12	P07288-T167	P07288	KLK3	167	T	IEPEEFLTPKKLQCV	FALSE	FALSE	0.5671711377366994	FALSE	S/T	S/T	0.999982	0.577	0.277	0.041	0.041
P53778	Mitogen-activated protein kinase 12	MAPK12	P07305-T153	P07305	H10	153	T	AKKKLAATPKKAKKP	FALSE	FALSE	0.5111662811183149	FALSE	S/T	S/T	0.999992	0.658	0.16	0.041	0.041
P53778	Mitogen-activated protein kinase 12	MAPK12	P07311-S71	P07311	ACYP1	71	S	EWLETRGSPKSHIDK	FALSE	FALSE	0.8449127140558375	FALSE	S/T	S/T	0.999977	0.671	0.41	0.041	0.041
P53778	Mitogen-activated protein kinase 12	MAPK12	P07327-S165	P07327	ADH1A	165	S	VAKIDAASPLEKVCL	FALSE	FALSE	0.5973613760462295	FALSE	S/T	S/T	0.999995	0.801	0.182	0.041	0.041
P53778	Mitogen-activated protein kinase 12	MAPK12	P07332-S64	P07332	FES	64	S	GGQSRAISPDSPISQ	FALSE	FALSE	0.750187380196212	TRUE	S/T	S/T	0.999991	0.693	0.455	0.041	0.099
P53778	Mitogen-activated protein kinase 12	MAPK12	P07332-S67	P07332	FES	67	S	SRAISPDSPISQSWA	FALSE	FALSE	0.74978783406394	TRUE	S/T	S/T	0.999998	0.693	0.455	0.041	0.099
P53778	Mitogen-activated protein kinase 12	MAPK12	P07332-T421	P07332	FES	421	T	QEREGGRTPTLEILK	FALSE	FALSE	0.7516338262438031	TRUE	S/T	S/T	0.999994	0.693	0.455	0.041	0.099
P53778	Mitogen-activated protein kinase 12	MAPK12	P07333-S688	P07333	CSF1R	688	S	AMLGPSLSPGQDPEG	FALSE	FALSE	0.6181731728668006	TRUE	S/T	S/T	0.999992	0.572	0.446	0.041	0.041
P53778	Mitogen-activated protein kinase 12	MAPK12	P07339-S350	P07339	CATD	350	S	GGKGYKLSPEDYTLK	FALSE	FALSE	0.6517625337392954	FALSE	S/T	S/T	0.999949	0.473	0.287	0.041	0.041
P53778	Mitogen-activated protein kinase 12	MAPK12	P07355-S236	P07355	ANXA2	236	S	FDRYKSYSPYDMLES	FALSE	FALSE	0.5998794413961586	FALSE	S/T	S/T	0.999959	0.509	0.278	0.041	0.041
P53778	Mitogen-activated protein kinase 12	MAPK12	P07355-T19	P07355	ANXA2	19	T	SLEGDHSTPPSAYGS	FALSE	FALSE	0.5548514286548849	FALSE	S/T	S/T	0.999983	0.509	0.278	0.041	0.041
P53778	Mitogen-activated protein kinase 12	MAPK12	P07355-T105	P07355	ANXA2	105	T	VILGLLKTPAQYDAS	FALSE	FALSE	0.5586875215382653	FALSE	S/T	S/T	0.999991	0.509	0.278	0.041	0.041
P53778	Mitogen-activated protein kinase 12	MAPK12	P07359-T163	P07359	GP1BA	163	T	PPGLLTPTPKLEKLS	FALSE	FALSE	0.5475356474877079	FALSE	S/T	S/T	0.999988	0.348	0.408	0.041	0.041
P53778	Mitogen-activated protein kinase 12	MAPK12	P07359-T360	P07359	GP1BA	360	T	TTFPPRWTPNFTLHM	FALSE	FALSE	0.5500384467780517	FALSE	S/T	S/T	0.999961	0.348	0.408	0.041	0.041
P53778	Mitogen-activated protein kinase 12	MAPK12	P07384-T7	P07384	CAN1	7	T	_MSEEIITPVYCTGV	FALSE	FALSE	0.9005846323562609	FALSE	S/T	S/T	0.999997	0.678	0.347	0.051	0.1015
P53778	Mitogen-activated protein kinase 12	MAPK12	P07384-T354	P07384	CAN1	354	T	RLEICNLTPDALKSR	FALSE	FALSE	0.9008983686199972	FALSE	S/T	S/T	0.999993	0.678	0.347	0.051	0.1015
P53778	Mitogen-activated protein kinase 12	MAPK12	P07384-Y387	P07384	CAN1	387	Y	TAGGCRNYPATFWVN	FALSE	FALSE	0.7007882664656175	FALSE	S/T	Y	0.998965	0.678	0.347	0.051	0.1015
P53778	Mitogen-activated protein kinase 12	MAPK12	P07437-S25	P07437	TBB5	25	S	AKFWEVISDEHGIDP	FALSE	FALSE	0.6431404558495314	FALSE	S/T	S/T	9.38463e-6	0.611	0.263	0.046	0.082
P53778	Mitogen-activated protein kinase 12	MAPK12	P07437-S40	P07437	TBB5	40	S	TGTYHGDSDLQLDRI	FALSE	FALSE	0.6367072480189802	FALSE	S/T	S/T	2.19241e-6	0.611	0.263	0.046	0.082
P53778	Mitogen-activated protein kinase 12	MAPK12	P07437-S48	P07437	TBB5	48	S	DLQLDRISVYYNEAT	FALSE	FALSE	0.6704149533531342	FALSE	S/T	S/T	0.00468809	0.611	0.263	0.046	0.082
P53778	Mitogen-activated protein kinase 12	MAPK12	P07437-S75	P07437	TBB5	75	S	LEPGTMDSVRSGPFG	FALSE	FALSE	0.6995816616521049	FALSE	S/T	S/T	0.0334138	0.611	0.263	0.046	0.082
P53778	Mitogen-activated protein kinase 12	MAPK12	P07437-S78	P07437	TBB5	78	S	GTMDSVRSGPFGQIF	FALSE	FALSE	0.6790662219558511	FALSE	S/T	S/T	5.39672e-4	0.611	0.263	0.046	0.082
P53778	Mitogen-activated protein kinase 12	MAPK12	P07437-S95	P07437	TBB5	95	S	DNFVFGQSGAGNNWA	FALSE	FALSE	0.6772884441780734	FALSE	S/T	S/T	5.32961e-4	0.611	0.263	0.046	0.082
P53778	Mitogen-activated protein kinase 12	MAPK12	P07437-S115	P07437	TBB5	115	S	EGAELVDSVLDVVRK	FALSE	FALSE	0.6537821002688248	FALSE	S/T	S/T	0.0106662	0.611	0.263	0.046	0.082
P53778	Mitogen-activated protein kinase 12	MAPK12	P07437-S126	P07437	TBB5	126	S	VVRKEAESCDCLQGF	FALSE	FALSE	0.676382175320868	FALSE	S/T	S/T	9.28386e-4	0.611	0.263	0.046	0.082
P53778	Mitogen-activated protein kinase 12	MAPK12	P07437-S138	P07437	TBB5	138	S	QGFQLTHSLGGGTGS	FALSE	FALSE	0.5833017539089488	FALSE	S/T	S/T	2.66196e-7	0.611	0.263	0.046	0.082
P53778	Mitogen-activated protein kinase 12	MAPK12	P07437-S145	P07437	TBB5	145	S	SLGGGTGSGMGTLLI	FALSE	FALSE	0.6810274693835928	FALSE	S/T	S/T	4.61842e-4	0.611	0.263	0.046	0.082
P53778	Mitogen-activated protein kinase 12	MAPK12	P07437-S153	P07437	TBB5	153	S	GMGTLLISKIREEYP	FALSE	FALSE	0.64372558129756	FALSE	S/T	S/T	8.79456e-6	0.611	0.263	0.046	0.082
P53778	Mitogen-activated protein kinase 12	MAPK12	P07437-S168	P07437	TBB5	168	S	DRIMNTFSVVPSPKV	FALSE	FALSE	0.6156320917711395	FALSE	S/T	S/T	0.0117271	0.611	0.263	0.046	0.082
P53778	Mitogen-activated protein kinase 12	MAPK12	P07437-S172	P07437	TBB5	172	S	NTFSVVPSPKVSDTV	FALSE	FALSE	0.8633932974120085	FALSE	S/T	S/T	0.999998	0.611	0.263	0.046	0.082
P53778	Mitogen-activated protein kinase 12	MAPK12	P07437-S234	P07437	TBB5	234	S	HLVSATMSGVTTCLR	FALSE	FALSE	0.6791862878749805	FALSE	S/T	S/T	9.85801e-4	0.611	0.263	0.046	0.082
P53778	Mitogen-activated protein kinase 12	MAPK12	P07437-S275	P07437	TBB5	275	S	PGFAPLTSRGSQQYR	FALSE	FALSE	0.5571122240558435	FALSE	S/T	S/T	9.62381e-13	0.611	0.263	0.046	0.082
P53778	Mitogen-activated protein kinase 12	MAPK12	P07437-S278	P07437	TBB5	278	S	APLTSRGSQQYRALT	FALSE	FALSE	0.5657793553830653	FALSE	S/T	S/T	1.40968e-8	0.611	0.263	0.046	0.082
P53778	Mitogen-activated protein kinase 12	MAPK12	P07437-S322	P07437	TBB5	322	S	AVFRGRMSMKEVDEQ	FALSE	FALSE	0.6578619287760067	FALSE	S/T	S/T	3.88801e-5	0.611	0.263	0.046	0.082
P53778	Mitogen-activated protein kinase 12	MAPK12	P07437-S338	P07437	TBB5	338	S	LNVQNKNSSYFVEWI	FALSE	FALSE	0.6409830730732222	FALSE	S/T	S/T	2.901e-6	0.611	0.263	0.046	0.082
P53778	Mitogen-activated protein kinase 12	MAPK12	P07437-S339	P07437	TBB5	339	S	NVQNKNSSYFVEWIP	FALSE	FALSE	0.5846461983533932	FALSE	S/T	S/T	1.91934e-7	0.611	0.263	0.046	0.082
P53778	Mitogen-activated protein kinase 12	MAPK12	P07437-S371	P07437	TBB5	371	S	AVTFIGNSTAIQELF	FALSE	FALSE	0.6677167853137569	FALSE	S/T	S/T	0.00691715	0.611	0.263	0.046	0.082
P53778	Mitogen-activated protein kinase 12	MAPK12	P07437-S382	P07437	TBB5	382	S	QELFKRISEQFTAMF	FALSE	FALSE	0.6197351794065892	FALSE	S/T	S/T	1.3049e-6	0.611	0.263	0.046	0.082
P53778	Mitogen-activated protein kinase 12	MAPK12	P07437-T33	P07437	TBB5	33	T	DEHGIDPTGTYHGDS	FALSE	FALSE	0.6830734463950872	FALSE	S/T	S/T	4.40464e-4	0.611	0.263	0.046	0.082
P53778	Mitogen-activated protein kinase 12	MAPK12	P07437-T35	P07437	TBB5	35	T	HGIDPTGTYHGDSDL	FALSE	FALSE	0.5814461983533932	FALSE	S/T	S/T	5.23169e-7	0.611	0.263	0.046	0.082
P53778	Mitogen-activated protein kinase 12	MAPK12	P07437-T55	P07437	TBB5	55	T	SVYYNEATGGKYVPR	FALSE	FALSE	0.685076224172865	FALSE	S/T	S/T	3.12769e-4	0.611	0.263	0.046	0.082
P53778	Mitogen-activated protein kinase 12	MAPK12	P07437-T72	P07437	TBB5	72	T	LVDLEPGTMDSVRSG	FALSE	FALSE	0.6772884441780734	FALSE	S/T	S/T	5.36222e-4	0.611	0.263	0.046	0.082
P53778	Mitogen-activated protein kinase 12	MAPK12	P07437-T107	P07437	TBB5	107	T	NWAKGHYTEGAELVD	FALSE	FALSE	0.6221518460732559	FALSE	S/T	S/T	1.37006e-6	0.611	0.263	0.046	0.082
P53778	Mitogen-activated protein kinase 12	MAPK12	P07437-T136	P07437	TBB5	136	T	CLQGFQLTHSLGGGT	FALSE	FALSE	0.638553562144681	FALSE	S/T	S/T	1.08856e-5	0.611	0.263	0.046	0.082
P53778	Mitogen-activated protein kinase 12	MAPK12	P07437-T143	P07437	TBB5	143	T	THSLGGGTGSGMGTL	FALSE	FALSE	0.6786933778687212	FALSE	S/T	S/T	5.94681e-4	0.611	0.263	0.046	0.082
P53778	Mitogen-activated protein kinase 12	MAPK12	P07437-T149	P07437	TBB5	149	T	GTGSGMGTLLISKIR	FALSE	FALSE	0.5863017539089487	FALSE	S/T	S/T	3.20064e-7	0.611	0.263	0.046	0.082
P53778	Mitogen-activated protein kinase 12	MAPK12	P07437-T166	P07437	TBB5	166	T	YPDRIMNTFSVVPSP	FALSE	FALSE	0.5567122240558435	FALSE	S/T	S/T	1.10937e-12	0.611	0.263	0.046	0.082
P53778	Mitogen-activated protein kinase 12	MAPK12	P07437-T196	P07437	TBB5	196	T	VHQLVENTDETYCID	FALSE	FALSE	0.6410187873589365	FALSE	S/T	S/T	2.80877e-6	0.611	0.263	0.046	0.082
P53778	Mitogen-activated protein kinase 12	MAPK12	P07437-T199	P07437	TBB5	199	T	LVENTDETYCIDNEA	FALSE	FALSE	0.5833017539089488	FALSE	S/T	S/T	2.60393e-7	0.611	0.263	0.046	0.082
P53778	Mitogen-activated protein kinase 12	MAPK12	P07437-T218	P07437	TBB5	218	T	CFRTLKLTTPTYGDL	FALSE	FALSE	0.6959367152642568	FALSE	S/T	S/T	0.00226758	0.611	0.263	0.046	0.082
P53778	Mitogen-activated protein kinase 12	MAPK12	P07437-T219	P07437	TBB5	219	T	FRTLKLTTPTYGDLN	FALSE	FALSE	0.8633932974120085	FALSE	S/T	S/T	0.999998	0.611	0.263	0.046	0.082
P53778	Mitogen-activated protein kinase 12	MAPK12	P07437-T221	P07437	TBB5	221	T	TLKLTTPTYGDLNHL	FALSE	FALSE	0.5814461983533932	FALSE	S/T	S/T	4.9364e-7	0.611	0.263	0.046	0.082
P53778	Mitogen-activated protein kinase 12	MAPK12	P07437-T232	P07437	TBB5	232	T	LNHLVSATMSGVTTC	FALSE	FALSE	0.6821650839306286	FALSE	S/T	S/T	1.62988e-4	0.611	0.263	0.046	0.082
P53778	Mitogen-activated protein kinase 12	MAPK12	P07437-T274	P07437	TBB5	274	T	MPGFAPLTSRGSQQY	FALSE	FALSE	0.658778915033597	FALSE	S/T	S/T	4.57611e-5	0.611	0.263	0.046	0.082
P53778	Mitogen-activated protein kinase 12	MAPK12	P07437-T285	P07437	TBB5	285	T	SQQYRALTVPELTQQ	FALSE	FALSE	0.6711623286593003	FALSE	S/T	S/T	0.00586063	0.611	0.263	0.046	0.082
P53778	Mitogen-activated protein kinase 12	MAPK12	P07437-T290	P07437	TBB5	290	T	ALTVPELTQQVFDAK	FALSE	FALSE	0.5680900349947157	FALSE	S/T	S/T	1.63024e-8	0.611	0.263	0.046	0.082
P53778	Mitogen-activated protein kinase 12	MAPK12	P07437-T312	P07437	TBB5	312	T	PRHGRYLTVAAVFRG	FALSE	FALSE	0.6968361119755838	FALSE	S/T	S/T	0.00282385	0.611	0.263	0.046	0.082
P53778	Mitogen-activated protein kinase 12	MAPK12	P07437-T351	P07437	TBB5	351	T	WIPNNVKTAVCDIPP	FALSE	FALSE	0.6690816200198008	FALSE	S/T	S/T	0.00478558	0.611	0.263	0.046	0.082
P53778	Mitogen-activated protein kinase 12	MAPK12	P07437-T366	P07437	TBB5	366	T	RGLKMAVTFIGNSTA	FALSE	FALSE	0.5638023306007446	FALSE	S/T	S/T	3.78942e-13	0.611	0.263	0.046	0.082
P53778	Mitogen-activated protein kinase 12	MAPK12	P07437-T386	P07437	TBB5	386	T	KRISEQFTAMFRRKA	FALSE	FALSE	0.6695466398038371	FALSE	S/T	S/T	0.00546545	0.611	0.263	0.046	0.082
P53778	Mitogen-activated protein kinase 12	MAPK12	P07437-T399	P07437	TBB5	399	T	KAFLHWYTGEGMDEM	FALSE	FALSE	0.6637618515415336	FALSE	S/T	S/T	6.16462e-5	0.611	0.263	0.046	0.082
P53778	Mitogen-activated protein kinase 12	MAPK12	P07437-T429	P07437	TBB5	429	T	YQQYQDATAEEEEDF	FALSE	FALSE	0.6658671583072066	FALSE	S/T	S/T	0.00517749	0.611	0.263	0.046	0.082
P53778	Mitogen-activated protein kinase 12	MAPK12	P07437-Y36	P07437	TBB5	36	Y	GIDPTGTYHGDSDLQ	FALSE	FALSE	0.5374286071278278	FALSE	S/T	Y	1.33323e-7	0.611	0.263	0.046	0.082
P53778	Mitogen-activated protein kinase 12	MAPK12	P07437-Y50	P07437	TBB5	50	Y	QLDRISVYYNEATGG	FALSE	FALSE	0.514561291001688	FALSE	S/T	Y	1.94691e-9	0.611	0.263	0.046	0.082
P53778	Mitogen-activated protein kinase 12	MAPK12	P07437-Y51	P07437	TBB5	51	Y	LDRISVYYNEATGGK	FALSE	FALSE	0.5768913774532116	FALSE	S/T	Y	2.6297e-6	0.611	0.263	0.046	0.082
P53778	Mitogen-activated protein kinase 12	MAPK12	P07437-Y59	P07437	TBB5	59	Y	NEATGGKYVPRAILV	FALSE	FALSE	0.60758210592193	FALSE	S/T	Y	1.32413e-4	0.611	0.263	0.046	0.082
P53778	Mitogen-activated protein kinase 12	MAPK12	P07437-Y106	P07437	TBB5	106	Y	NNWAKGHYTEGAELV	FALSE	FALSE	0.5945430072019104	FALSE	S/T	Y	5.38232e-5	0.611	0.263	0.046	0.082
P53778	Mitogen-activated protein kinase 12	MAPK12	P07437-Y159	P07437	TBB5	159	Y	ISKIREEYPDRIMNT	FALSE	FALSE	0.6772303018960111	FALSE	S/T	Y	0.999406	0.611	0.263	0.046	0.082
P53778	Mitogen-activated protein kinase 12	MAPK12	P07437-Y183	P07437	TBB5	183	Y	SDTVVEPYNATLSVH	FALSE	FALSE	0.5773242825576993	FALSE	S/T	Y	2.2789e-6	0.611	0.263	0.046	0.082
P53778	Mitogen-activated protein kinase 12	MAPK12	P07437-Y200	P07437	TBB5	200	Y	VENTDETYCIDNEAL	FALSE	FALSE	0.5787694778631413	FALSE	S/T	Y	5.25344e-6	0.611	0.263	0.046	0.082
P53778	Mitogen-activated protein kinase 12	MAPK12	P07437-Y208	P07437	TBB5	208	Y	CIDNEALYDICFRTL	FALSE	FALSE	0.5396286071278279	FALSE	S/T	Y	1.69003e-7	0.611	0.263	0.046	0.082
P53778	Mitogen-activated protein kinase 12	MAPK12	P07437-Y222	P07437	TBB5	222	Y	LKLTTPTYGDLNHLV	FALSE	FALSE	0.567306686079761	FALSE	S/T	Y	1.57598e-5	0.611	0.263	0.046	0.082
P53778	Mitogen-activated protein kinase 12	MAPK12	P07437-Y281	P07437	TBB5	281	Y	TSRGSQQYRALTVPE	FALSE	FALSE	0.5465201613702823	FALSE	S/T	Y	1.30116e-14	0.611	0.263	0.046	0.082
P53778	Mitogen-activated protein kinase 12	MAPK12	P07437-Y310	P07437	TBB5	310	Y	CDPRHGRYLTVAAVF	FALSE	FALSE	0.5197256952249159	FALSE	S/T	Y	7.70112e-9	0.611	0.263	0.046	0.082
P53778	Mitogen-activated protein kinase 12	MAPK12	P07437-Y340	P07437	TBB5	340	Y	VQNKNSSYFVEWIPN	FALSE	FALSE	0.5465201613702823	FALSE	S/T	Y	6.37304e-15	0.611	0.263	0.046	0.082
P53778	Mitogen-activated protein kinase 12	MAPK12	P07437-Y422	P07437	TBB5	422	Y	MNDLVSEYQQYQDAT	FALSE	FALSE	0.5109501798905769	FALSE	S/T	Y	3.9202e-10	0.611	0.263	0.046	0.082
P53778	Mitogen-activated protein kinase 12	MAPK12	P07437-Y425	P07437	TBB5	425	Y	LVSEYQQYQDATAEE	FALSE	FALSE	0.514477839465045	FALSE	S/T	Y	1.90793e-10	0.611	0.263	0.046	0.082
P53778	Mitogen-activated protein kinase 12	MAPK12	P07476-S12	P07476	INVO	12	S	HTLPVTLSPALSQEL	FALSE	FALSE	0.8119214651786203	FALSE	S/T	S/T	0.99999	0.738	0.334	0.041	0.041
P53778	Mitogen-activated protein kinase 12	MAPK12	P07585-T126	P07585	PGS2	126	T	KVSPGAFTPLVKLER	FALSE	FALSE	0.6493036062721244	FALSE	S/T	S/T	0.999991	0.474	0.363	0.041	0.041
P53778	Mitogen-activated protein kinase 12	MAPK12	P07686-T267	P07686	HEXB	267	T	YSLSHVYTPNDVRMV	FALSE	FALSE	0.5966234301011688	FALSE	S/T	S/T	0.999955	0.472	0.264	0.041	0.041
P53778	Mitogen-activated protein kinase 12	MAPK12	P07737-S28	P07737	PROF1	28	S	AIVGYKDSPSVWAAV	FALSE	FALSE	0.714824041004307	FALSE	S/T	S/T	0.999974	0.715	0.236	0.041	0.084
P53778	Mitogen-activated protein kinase 12	MAPK12	P07737-T44	P07737	PROF1	44	T	GKTFVNITPAEVGVL	FALSE	FALSE	0.7032271117023154	FALSE	S/T	S/T	0.999989	0.715	0.236	0.041	0.084
P53778	Mitogen-activated protein kinase 12	MAPK12	P07738-T122	P07738	PMGE	122	T	WRRSYNVTPPPIEES	FALSE	FALSE	0.620994420184396	FALSE	S/T	S/T	0.999955	0.619	0.222	0.041	0.041
P53778	Mitogen-activated protein kinase 12	MAPK12	P07741-S30	P07741	APT	30	S	GVVFRDISPVLKDPA	FALSE	FALSE	0.5893889863080475	FALSE	S/T	S/T	0.999973	0.772	0.18	0.041	0.041
P53778	Mitogen-activated protein kinase 12	MAPK12	P07741-T21	P07741	APT	21	T	RSFPDFPTPGVVFRD	FALSE	FALSE	0.5788139275183743	FALSE	S/T	S/T	0.999985	0.772	0.18	0.041	0.041
P53778	Mitogen-activated protein kinase 12	MAPK12	P07814-S547	P07814	SYEP	547	S	GLKPVWYSPKVFIEG	FALSE	FALSE	0.5749085364422185	FALSE	S/T	S/T	0.999977	0.595	0.196	0.041	0.041
P53778	Mitogen-activated protein kinase 12	MAPK12	P07814-S688	P07814	SYEP	688	S	DQPYEPVSPYSCKEA	FALSE	FALSE	0.6487398732717794	FALSE	S/T	S/T	0.999998	0.595	0.196	0.041	0.041
P53778	Mitogen-activated protein kinase 12	MAPK12	P07814-S845	P07814	SYEP	845	S	RKLKAEKSPKAKINE	FALSE	FALSE	0.5757318589301738	FALSE	S/T	S/T	0.99998	0.595	0.196	0.041	0.041
P53778	Mitogen-activated protein kinase 12	MAPK12	P07814-S886	P07814	SYEP	886	S	LSQSSDSSPTRNSEP	FALSE	FALSE	0.610567034259745	FALSE	S/T	S/T	0.999993	0.595	0.196	0.041	0.041
P53778	Mitogen-activated protein kinase 12	MAPK12	P07814-S1350	P07814	SYEP	1350	S	ADLRDNYSPGWKFNH	FALSE	FALSE	0.5706151848126645	FALSE	S/T	S/T	0.999985	0.595	0.196	0.041	0.041
P53778	Mitogen-activated protein kinase 12	MAPK12	P07814-T737	P07814	SYEP	737	T	APFKERPTPSLNNNC	FALSE	FALSE	0.5749085364422185	FALSE	S/T	S/T	0.999977	0.595	0.196	0.041	0.041
P53778	Mitogen-activated protein kinase 12	MAPK12	P07814-T898	P07814	SYEP	898	T	SEPAGLETPEAKVLF	FALSE	FALSE	0.6083950198737109	FALSE	S/T	S/T	0.999995	0.595	0.196	0.041	0.041
P53778	Mitogen-activated protein kinase 12	MAPK12	P07900-S50	P07900	HS90A	50	S	IFLRELISNSSDALD	FALSE	FALSE	0.5604909363339312	FALSE	S/T	S/T	0.00198384	0.654	0.323	0.048	0.153
P53778	Mitogen-activated protein kinase 12	MAPK12	P07900-S72	P07900	HS90A	72	S	TDPSKLDSGKELHIN	FALSE	FALSE	0.5618067908545625	FALSE	S/T	S/T	0.0011786	0.654	0.323	0.048	0.153
P53778	Mitogen-activated protein kinase 12	MAPK12	P07900-S113	P07900	HS90A	113	S	NLGTIAKSGTKAFME	FALSE	FALSE	0.5622094609871114	FALSE	S/T	S/T	0.00134918	0.654	0.323	0.048	0.153
P53778	Mitogen-activated protein kinase 12	MAPK12	P07900-S330	P07900	HS90A	330	S	HLAVKHFSVEGQLEF	FALSE	FALSE	0.6041503016387	FALSE	S/T	S/T	0.0131771	0.654	0.323	0.048	0.153
P53778	Mitogen-activated protein kinase 12	MAPK12	P07900-S468	P07900	HS90A	468	S	ELLRYYTSASGDEMV	FALSE	FALSE	0.5648759728321903	FALSE	S/T	S/T	0.00413271	0.654	0.323	0.048	0.153
P53778	Mitogen-activated protein kinase 12	MAPK12	P07900-S470	P07900	HS90A	470	S	LRYYTSASGDEMVSL	FALSE	FALSE	0.5608285086061592	FALSE	S/T	S/T	0.0014294	0.654	0.323	0.048	0.153
P53778	Mitogen-activated protein kinase 12	MAPK12	P07900-S505	P07900	HS90A	505	S	TKDQVANSAFVERLR	FALSE	FALSE	0.7556433418557613	FALSE	S/T	S/T	0.031621	0.654	0.323	0.048	0.153
P53778	Mitogen-activated protein kinase 12	MAPK12	P07900-S543	P07900	HS90A	543	S	FEGKTLVSVTKEGLE	FALSE	FALSE	0.7929472003697982	FALSE	S/T	S/T	0.0550586	0.654	0.323	0.048	0.153
P53778	Mitogen-activated protein kinase 12	MAPK12	P07900-S589	P07900	HS90A	589	S	KVEKVVVSNRLVTSP	FALSE	FALSE	0.562353677301449	FALSE	S/T	S/T	0.00102181	0.654	0.323	0.048	0.153
P53778	Mitogen-activated protein kinase 12	MAPK12	P07900-S595	P07900	HS90A	595	S	VSNRLVTSPCCIVTS	TRUE	TRUE	0.9312179158669264	FALSE	S/T	S/T	1	0.654	0.323	0.048	0.153
P53778	Mitogen-activated protein kinase 12	MAPK12	P07900-S602	P07900	HS90A	602	S	SPCCIVTSTYGWTAN	FALSE	FALSE	0.6738581115802039	FALSE	S/T	S/T	0.0182691	0.654	0.323	0.048	0.153
P53778	Mitogen-activated protein kinase 12	MAPK12	P07900-S623	P07900	HS90A	623	S	AQALRDNSTMGYMAA	FALSE	FALSE	0.6068633276370918	FALSE	S/T	S/T	0.011774	0.654	0.323	0.048	0.153
P53778	Mitogen-activated protein kinase 12	MAPK12	P07900-S641	P07900	HS90A	641	S	LEINPDHSIIETLRQ	FALSE	FALSE	0.5589962889852979	FALSE	S/T	S/T	9.05772e-4	0.654	0.323	0.048	0.153
P53778	Mitogen-activated protein kinase 12	MAPK12	P07900-S709	P07900	HS90A	709	S	DPTADDTSAAVTEEM	FALSE	FALSE	0.6810476872905004	FALSE	S/T	S/T	0.0204663	0.654	0.323	0.048	0.153
P53778	Mitogen-activated protein kinase 12	MAPK12	P07900-T90	P07900	HS90A	90	T	NKQDRTLTIVDTGIG	FALSE	FALSE	0.5554773968789055	FALSE	S/T	S/T	6.80576e-4	0.654	0.323	0.048	0.153
P53778	Mitogen-activated protein kinase 12	MAPK12	P07900-T94	P07900	HS90A	94	T	RTLTIVDTGIGMTKA	FALSE	FALSE	0.5579396197172702	FALSE	S/T	S/T	0.00153208	0.654	0.323	0.048	0.153
P53778	Mitogen-activated protein kinase 12	MAPK12	P07900-T109	P07900	HS90A	109	T	DLINNLGTIAKSGTK	FALSE	FALSE	0.5628623464101182	FALSE	S/T	S/T	0.00121792	0.654	0.323	0.048	0.153
P53778	Mitogen-activated protein kinase 12	MAPK12	P07900-T171	P07900	HS90A	171	T	SSAGGSFTVRTDTGE	FALSE	FALSE	0.7712266264263391	FALSE	S/T	S/T	0.0371155	0.654	0.323	0.048	0.153
P53778	Mitogen-activated protein kinase 12	MAPK12	P07900-T305	P07900	HS90A	305	T	TRNPDDITNEEYGEF	FALSE	FALSE	0.5321954068352464	FALSE	S/T	S/T	4.6925e-4	0.654	0.323	0.048	0.153
P53778	Mitogen-activated protein kinase 12	MAPK12	P07900-T317	P07900	HS90A	317	T	GEFYKSLTNDWEDHL	FALSE	FALSE	0.5116343170009624	FALSE	S/T	S/T	2.66138e-4	0.654	0.323	0.048	0.153
P53778	Mitogen-activated protein kinase 12	MAPK12	P07900-T601	P07900	HS90A	601	T	TSPCCIVTSTYGWTA	FALSE	FALSE	0.5047514247043564	FALSE	S/T	S/T	1.88222e-4	0.654	0.323	0.048	0.153
P53778	Mitogen-activated protein kinase 12	MAPK12	P07900-T607	P07900	HS90A	607	T	VTSTYGWTANMERIM	FALSE	FALSE	0.5748380062942238	FALSE	S/T	S/T	0.00322506	0.654	0.323	0.048	0.153
P53778	Mitogen-activated protein kinase 12	MAPK12	P07900-T624	P07900	HS90A	624	T	QALRDNSTMGYMAAK	FALSE	FALSE	0.5281596804141989	FALSE	S/T	S/T	4.30979e-4	0.654	0.323	0.048	0.153
P53778	Mitogen-activated protein kinase 12	MAPK12	P07900-T669	P07900	HS90A	669	T	LVILLYETALLSSGF	FALSE	FALSE	0.5686259728321903	FALSE	S/T	S/T	0.00392862	0.654	0.323	0.048	0.153
P53778	Mitogen-activated protein kinase 12	MAPK12	P07900-T704	P07900	HS90A	704	T	GIDEDDPTADDTSAA	FALSE	FALSE	0.6375196534117371	FALSE	S/T	S/T	0.0147825	0.654	0.323	0.048	0.153
P53778	Mitogen-activated protein kinase 12	MAPK12	P07900-Y160	P07900	HS90A	160	Y	KHNDDEQYAWESSAG	FALSE	FALSE	0.5267481287338491	FALSE	S/T	Y	1.22214e-4	0.654	0.323	0.048	0.153
P53778	Mitogen-activated protein kinase 12	MAPK12	P07900-Y216	P07900	HS90A	216	Y	KHSQFIGYPITLFVE	FALSE	FALSE	0.8560474573004494	FALSE	S/T	Y	0.999954	0.654	0.323	0.048	0.153
P53778	Mitogen-activated protein kinase 12	MAPK12	P07900-Y466	P07900	HS90A	466	Y	LSELLRYYTSASGDE	FALSE	FALSE	0.5275576525433731	FALSE	S/T	Y	1.27601e-4	0.654	0.323	0.048	0.153
P53778	Mitogen-activated protein kinase 12	MAPK12	P07900-2-S73	P07900-2	HS90A-2	73	S	FLWHLMVSGSTTLLC	FALSE	FALSE	0.5057720875540517	FALSE	S/T	S/T	1.5328e-4	0.654	0.323	0.048	0.153
P53778	Mitogen-activated protein kinase 12	MAPK12	P07900-2-S75	P07900-2	HS90A-2	75	S	WHLMVSGSTTLLCLW	FALSE	FALSE	0.5579396197172702	FALSE	S/T	S/T	0.00152615	0.654	0.323	0.048	0.153
P53778	Mitogen-activated protein kinase 12	MAPK12	P07902-S108	P07902	GALT	108	S	ALQPDAPSPGPSDHP	FALSE	FALSE	0.5697551991183679	FALSE	S/T	S/T	0.999994	0.831	0.143	0.041	0.041
P53778	Mitogen-activated protein kinase 12	MAPK12	P07910-S113	P07910	HNRPC	113	S	GSVTEHPSPSPLLSS	FALSE	FALSE	0.6930602430790143	FALSE	S/T	S/T	0.999992	0.694	0.239	0.041	0.0985
P53778	Mitogen-activated protein kinase 12	MAPK12	P07910-S115	P07910	HNRPC	115	S	VTEHPSPSPLLSSSF	FALSE	FALSE	0.7078051875304889	FALSE	S/T	S/T	0.999995	0.694	0.239	0.041	0.0985
P53778	Mitogen-activated protein kinase 12	MAPK12	P07910-Y139	P07910	HNRPC	139	Y	YYDRMYSYPARVPPP	FALSE	FALSE	0.5347470430728035	FALSE	S/T	Y	0.998478	0.694	0.239	0.041	0.0985
P53778	Mitogen-activated protein kinase 12	MAPK12	P07942-S221	P07942	LAMB1	221	S	FKIEDPYSPRIQNLL	FALSE	FALSE	0.6304865340036127	FALSE	S/T	S/T	0.999996	0.453	0.388	0.041	0.041
P53778	Mitogen-activated protein kinase 12	MAPK12	P07947-S11	P07947	YES	11	S	IKSKENKSPAIKYRP	FALSE	FALSE	0.7400912585935592	TRUE	S/T	S/T	0.999993	0.601	0.495	0.041	0.0935
P53778	Mitogen-activated protein kinase 12	MAPK12	P07947-S40	P07947	YES	40	S	GAEPTTVSPCPSSSA	FALSE	FALSE	0.7367222997746002	TRUE	S/T	S/T	0.999996	0.601	0.495	0.041	0.0935
P53778	Mitogen-activated protein kinase 12	MAPK12	P07947-T21	P07947	YES	21	T	IKYRPENTPEPVSTS	FALSE	FALSE	0.7380399765422772	TRUE	S/T	S/T	0.999994	0.601	0.495	0.041	0.0935
P53778	Mitogen-activated protein kinase 12	MAPK12	P07948-S196	P07948	LYN	196	S	DNGGYYISPRITFPC	FALSE	FALSE	0.7198261263997968	TRUE	S/T	S/T	0.99996	0.627	0.441	0.041	0.0935
P53778	Mitogen-activated protein kinase 12	MAPK12	P07948-S228	P07948	LYN	228	S	RLEKACISPKPQKPW	FALSE	FALSE	0.728465720678603	TRUE	S/T	S/T	0.999996	0.627	0.441	0.041	0.0935
P53778	Mitogen-activated protein kinase 12	MAPK12	P07954-T90	P07954	FUMH	90	T	GVTERMPTPVIKAFG	FALSE	FALSE	0.5962802200316547	FALSE	S/T	S/T	0.99999	0.842	0.209	0.041	0.041
P53778	Mitogen-activated protein kinase 12	MAPK12	P07992-S104	P07992	ERCC1	104	S	KSNSIIVSPRQRGNP	FALSE	FALSE	0.7991630843397433	FALSE	S/T	S/T	0.999987	0.774	0.324	0.041	0.041
P53778	Mitogen-activated protein kinase 12	MAPK12	P07996-S56	P07996	TSP1	56	S	VKGPDPSSPAFRIED	FALSE	FALSE	0.5917778527576405	FALSE	S/T	S/T	0.999998	0.496	0.305	0.041	0.041
P53778	Mitogen-activated protein kinase 12	MAPK12	P08034-S240	P08034	CXB1	240	S	SGFGHRLSPEYKQNE	FALSE	FALSE	0.6021687305505921	FALSE	S/T	S/T	0.999962	0.386	0.32	0.041	0.041
P53778	Mitogen-activated protein kinase 12	MAPK12	P08034-S266	P08034	CXB1	266	S	LKDILRRSPGTGAGL	FALSE	FALSE	0.5952999577140728	FALSE	S/T	S/T	0.999976	0.386	0.32	0.041	0.041
P53778	Mitogen-activated protein kinase 12	MAPK12	P08047-S59	P08047	SP1	59	S	GGQESQPSPLALLAA	FALSE	FALSE	0.6840010419452764	FALSE	S/T	S/T	0.999995	0.729	0.224	0.041	0.0905
P53778	Mitogen-activated protein kinase 12	MAPK12	P08047-S73	P08047	SP1	73	S	ATCSRIESPNENSNN	FALSE	FALSE	0.6713631178783764	FALSE	S/T	S/T	0.999976	0.729	0.224	0.041	0.0905
P53778	Mitogen-activated protein kinase 12	MAPK12	P08047-T278	P08047	SP1	278	T	SVSAATLTPSSQAVT	FALSE	FALSE	0.7058369168889592	FALSE	S/T	S/T	0.999997	0.729	0.224	0.041	0.0905
P53778	Mitogen-activated protein kinase 12	MAPK12	P08047-T453	P08047	SP1	453	T	SGPIIIRTPTVGPNG	FALSE	FALSE	0.6913074392516737	FALSE	S/T	S/T	0.999996	0.729	0.224	0.041	0.0905
P53778	Mitogen-activated protein kinase 12	MAPK12	P08047-T739	P08047	SP1	739	T	SEGSGTATPSALITT	FALSE	FALSE	0.6840010419452764	FALSE	S/T	S/T	0.999995	0.729	0.224	0.041	0.0905
P53778	Mitogen-activated protein kinase 12	MAPK12	P08123-S401	P08123	CO1A2	401	S	GPPGLRGSPGSRGLP	FALSE	FALSE	0.6403258835233505	FALSE	S/T	S/T	0.999988	0.5	0.363	0.041	0.041
P53778	Mitogen-activated protein kinase 12	MAPK12	P08123-S710	P08123	CO1A2	710	S	GPAGPRGSPGERGEV	FALSE	FALSE	0.641804782339765	FALSE	S/T	S/T	0.999991	0.5	0.363	0.041	0.041
P53778	Mitogen-activated protein kinase 12	MAPK12	P08123-T209	P08123	CO1A2	209	T	GAPGENGTPGQTGAR	FALSE	FALSE	0.6296499071168157	FALSE	S/T	S/T	0.999995	0.5	0.363	0.041	0.041
P53778	Mitogen-activated protein kinase 12	MAPK12	P08133-T535	P08133	ANXA6	535	T	EILEIADTPSGDKTS	FALSE	FALSE	0.7758253086313153	FALSE	S/T	S/T	0.999992	0.648	0.328	0.041	0.041
P53778	Mitogen-activated protein kinase 12	MAPK12	P08134-S152	P08134	RHOC	152	S	RDMANRISAFGYLEC	FALSE	FALSE	0.5939571741443443	FALSE	S/T	S/T	3.00685e-4	0.613	0.374	0.0515	0.1565
P53778	Mitogen-activated protein kinase 12	MAPK12	P08134-S160	P08134	RHOC	160	S	AFGYLECSAKTKEGV	FALSE	FALSE	0.6376616226244484	FALSE	S/T	S/T	6.75475e-4	0.613	0.374	0.0515	0.1565
P53778	Mitogen-activated protein kinase 12	MAPK12	P08134-T19	P08134	RHOC	19	T	GDGACGKTCLLIVFS	FALSE	FALSE	0.5965631645471687	FALSE	S/T	S/T	1.61931e-4	0.613	0.374	0.0515	0.1565
P53778	Mitogen-activated protein kinase 12	MAPK12	P08134-T60	P08134	RHOC	60	T	VELALWDTAGQEDYD	FALSE	FALSE	0.5849956169784584	FALSE	S/T	S/T	2.37891e-4	0.613	0.374	0.0515	0.1565
P53778	Mitogen-activated protein kinase 12	MAPK12	P08134-Y34	P08134	RHOC	34	Y	KDQFPEVYVPTVFEN	FALSE	FALSE	0.5348782283994807	FALSE	S/T	Y	2.33937e-5	0.613	0.374	0.0515	0.1565
P53778	Mitogen-activated protein kinase 12	MAPK12	P08138-S425	P08138	TNR16	425	S	CSESTATSPV_____	FALSE	FALSE	0.7013374627689998	FALSE	S/T	S/T	0.999996	0.548	0.382	0.041	0.041
P53778	Mitogen-activated protein kinase 12	MAPK12	P08138-T293	P08138	TNR16	293	T	NSRPVNQTPPPEGEK	FALSE	FALSE	0.698739470391539	FALSE	S/T	S/T	0.999989	0.548	0.382	0.041	0.041
P53778	Mitogen-activated protein kinase 12	MAPK12	P08151-S102	P08151	GLI1	102	S	LQTVIRTSPSSLVAF	FALSE	FALSE	0.8289943268172584	FALSE	S/T	S/T	0.999982	0.817	0.446	0.041	0.041
P53778	Mitogen-activated protein kinase 12	MAPK12	P08151-S201	P08151	GLI1	201	S	PLEGDMSSPNSTGIQ	FALSE	FALSE	0.8142483314749012	FALSE	S/T	S/T	0.999989	0.817	0.446	0.041	0.041
P53778	Mitogen-activated protein kinase 12	MAPK12	P08151-S602	P08151	GLI1	602	S	SARGGGTSPTAASSL	FALSE	FALSE	0.8185111547625558	FALSE	S/T	S/T	0.999997	0.817	0.446	0.041	0.041
P53778	Mitogen-activated protein kinase 12	MAPK12	P08151-S937	P08151	GLI1	937	S	FLGGSQVSPSRAKAP	FALSE	FALSE	0.8185111547625558	FALSE	S/T	S/T	0.999997	0.817	0.446	0.041	0.041
P53778	Mitogen-activated protein kinase 12	MAPK12	P08151-S968	P08151	GLI1	968	S	SGSYPTPSPCHENFV	FALSE	FALSE	0.8205008249837591	FALSE	S/T	S/T	0.999998	0.817	0.446	0.041	0.041
P53778	Mitogen-activated protein kinase 12	MAPK12	P08151-T1074	P08151	GLI1	1074	T	QRGSSGHTPPPSGPP	FALSE	FALSE	0.823618908970162	FALSE	S/T	S/T	0.999995	0.817	0.446	0.041	0.041
P53778	Mitogen-activated protein kinase 12	MAPK12	P08172-S232	P08172	ACM2	232	S	VANQDPVSPSLVQGR	FALSE	FALSE	0.5394282259127985	FALSE	S/T	S/T	0.999996	0.305	0.47	0.041	0.041
P53778	Mitogen-activated protein kinase 12	MAPK12	P08183-T1015	P08183	MDR1	1015	T	IIMIIEKTPLIDSYS	FALSE	FALSE	0.5008922977914697	FALSE	S/T	S/T	0.999978	0.501	0.174	0.041	0.041
P53778	Mitogen-activated protein kinase 12	MAPK12	P08195-S175	P08195	4F2	175	S	ELLKVAGSPGWVRTR	FALSE	FALSE	0.5167356551457806	FALSE	S/T	S/T	0.999994	0.483	0.133	0.041	0.041
P53778	Mitogen-activated protein kinase 12	MAPK12	P08195-S607	P08195	4F2	607	S	QPGREEGSPLELERL	FALSE	FALSE	0.5088611662415328	FALSE	S/T	S/T	0.999992	0.483	0.133	0.041	0.041
P53778	Mitogen-activated protein kinase 12	MAPK12	P08195-T309	P08195	4F2	309	T	IRVILDLTPNYRGEN	FALSE	FALSE	0.50115124159985	FALSE	S/T	S/T	0.999959	0.483	0.133	0.041	0.041
P53778	Mitogen-activated protein kinase 12	MAPK12	P08235-S129	P08235	MCR	129	S	QNQQGSMSPAKIYQN	FALSE	FALSE	0.8264849805388942	FALSE	S/T	S/T	0.999989	0.725	0.454	0.041	0.041
P53778	Mitogen-activated protein kinase 12	MAPK12	P08235-S183	P08235	MCR	183	S	VMRAVVKSPIMCHEK	FALSE	FALSE	0.8227493867984224	FALSE	S/T	S/T	0.999988	0.725	0.454	0.041	0.041
P53778	Mitogen-activated protein kinase 12	MAPK12	P08235-S196	P08235	MCR	196	S	EKSPSVCSPLNMTSS	FALSE	FALSE	0.8416855845595982	FALSE	S/T	S/T	0.999996	0.725	0.454	0.041	0.041
P53778	Mitogen-activated protein kinase 12	MAPK12	P08235-S227	P08235	MCR	227	S	FGSFPVHSPITQGTP	FALSE	FALSE	0.8416855845595982	FALSE	S/T	S/T	0.999996	0.725	0.454	0.041	0.041
P53778	Mitogen-activated protein kinase 12	MAPK12	P08235-S238	P08235	MCR	238	S	QGTPLTCSPNVENRG	FALSE	FALSE	0.8375748919919437	FALSE	S/T	S/T	0.999985	0.725	0.454	0.041	0.041
P53778	Mitogen-activated protein kinase 12	MAPK12	P08235-S250	P08235	MCR	250	S	NRGSRSHSPAHASNV	FALSE	FALSE	0.8395127181956933	FALSE	S/T	S/T	0.999987	0.725	0.454	0.041	0.041
P53778	Mitogen-activated protein kinase 12	MAPK12	P08235-S259	P08235	MCR	259	S	AHASNVGSPLSSPLS	FALSE	FALSE	0.8416855845595982	FALSE	S/T	S/T	0.999996	0.725	0.454	0.041	0.041
P53778	Mitogen-activated protein kinase 12	MAPK12	P08235-S263	P08235	MCR	263	S	NVGSPLSSPLSSMKS	FALSE	FALSE	0.8416855845595982	FALSE	S/T	S/T	0.999996	0.725	0.454	0.041	0.041
P53778	Mitogen-activated protein kinase 12	MAPK12	P08235-S274	P08235	MCR	274	S	SMKSSISSPPSHCSV	FALSE	FALSE	0.8416855845595982	FALSE	S/T	S/T	0.999996	0.725	0.454	0.041	0.041
P53778	Mitogen-activated protein kinase 12	MAPK12	P08235-S283	P08235	MCR	283	S	PSHCSVKSPVSSPNN	FALSE	FALSE	0.8416855845595982	FALSE	S/T	S/T	0.999996	0.725	0.454	0.041	0.041
P53778	Mitogen-activated protein kinase 12	MAPK12	P08235-S287	P08235	MCR	287	S	SVKSPVSSPNNVTLR	FALSE	FALSE	0.8436085475225611	FALSE	S/T	S/T	0.999994	0.725	0.454	0.041	0.041
P53778	Mitogen-activated protein kinase 12	MAPK12	P08235-S299	P08235	MCR	299	S	TLRSSVSSPANINNS	FALSE	FALSE	0.8416855845595982	FALSE	S/T	S/T	0.999996	0.725	0.454	0.041	0.041
P53778	Mitogen-activated protein kinase 12	MAPK12	P08235-S361	P08235	MCR	361	S	TLRDVVPSPDTQEKG	FALSE	FALSE	0.8436085475225611	FALSE	S/T	S/T	0.999995	0.725	0.454	0.041	0.041
P53778	Mitogen-activated protein kinase 12	MAPK12	P08235-S703	P08235	MCR	703	S	PPPPPPQSPEEGTTY	FALSE	FALSE	0.8446098931261761	FALSE	S/T	S/T	0.999998	0.725	0.454	0.041	0.041
P53778	Mitogen-activated protein kinase 12	MAPK12	P08235-S737	P08235	MCR	737	S	ISRALTPSPVMVLEN	FALSE	FALSE	0.8227493867984224	FALSE	S/T	S/T	0.999988	0.725	0.454	0.041	0.041
P53778	Mitogen-activated protein kinase 12	MAPK12	P08235-T735	P08235	MCR	735	T	STISRALTPSPVMVL	FALSE	FALSE	0.8413811980499665	FALSE	S/T	S/T	0.999992	0.725	0.454	0.041	0.041
P53778	Mitogen-activated protein kinase 12	MAPK12	P08237-S667	P08237	PFKAM	667	S	GHMQQGGSPTPFDRN	FALSE	FALSE	0.6663032240526923	FALSE	S/T	S/T	0.999995	0.765	0.233	0.041	0.041
P53778	Mitogen-activated protein kinase 12	MAPK12	P08237-T304	P08237	PFKAM	304	T	GHVQRGGTPSAFDRI	FALSE	FALSE	0.652401031335901	FALSE	S/T	S/T	0.999981	0.765	0.233	0.041	0.041
P53778	Mitogen-activated protein kinase 12	MAPK12	P08237-T328	P08237	PFKAM	328	T	VMALLEGTPDTPACV	FALSE	FALSE	0.6524204168580229	FALSE	S/T	S/T	0.999991	0.765	0.233	0.041	0.041
P53778	Mitogen-activated protein kinase 12	MAPK12	P08237-T331	P08237	PFKAM	331	T	LLEGTPDTPACVVSL	FALSE	FALSE	0.69098107862554	FALSE	S/T	S/T	0.999998	0.765	0.233	0.041	0.041
P53778	Mitogen-activated protein kinase 12	MAPK12	P08237-T669	P08237	PFKAM	669	T	MQQGGSPTPFDRNFA	FALSE	FALSE	0.6514866189486151	FALSE	S/T	S/T	0.99999	0.765	0.233	0.041	0.041
P53778	Mitogen-activated protein kinase 12	MAPK12	P08238-S45	P08238	HS90B	45	S	IFLRELISNASDALD	FALSE	FALSE	0.5337931278189432	FALSE	S/T	S/T	0.00187093	0.604	0.366	0.048	0.153
P53778	Mitogen-activated protein kinase 12	MAPK12	P08238-S67	P08238	HS90B	67	S	TDPSKLDSGKELKID	FALSE	FALSE	0.5469175598346113	FALSE	S/T	S/T	0.0013323	0.604	0.366	0.048	0.153
P53778	Mitogen-activated protein kinase 12	MAPK12	P08238-S108	P08238	HS90B	108	S	NLGTIAKSGTKAFME	FALSE	FALSE	0.5469175598346113	FALSE	S/T	S/T	0.00134918	0.604	0.366	0.048	0.153
P53778	Mitogen-activated protein kinase 12	MAPK12	P08238-S124	P08238	HS90B	124	S	LQAGADISMIGQFGV	FALSE	FALSE	0.5474581261349272	FALSE	S/T	S/T	5.57374e-4	0.604	0.366	0.048	0.153
P53778	Mitogen-activated protein kinase 12	MAPK12	P08238-S261	P08238	HS90B	261	S	GSDEEDDSGKDKKKK	FALSE	FALSE	0.5435366074536591	FALSE	S/T	S/T	0.00145052	0.604	0.366	0.048	0.153
P53778	Mitogen-activated protein kinase 12	MAPK12	P08238-S322	P08238	HS90B	322	S	HLAVKHFSVEGQLEF	FALSE	FALSE	0.5566953568296666	FALSE	S/T	S/T	0.0131771	0.604	0.366	0.048	0.153
P53778	Mitogen-activated protein kinase 12	MAPK12	P08238-S365	P08238	HS90B	365	S	RRVFIMDSCDELIPE	FALSE	FALSE	0.5341349888580645	FALSE	S/T	S/T	0.00181402	0.604	0.366	0.048	0.153
P53778	Mitogen-activated protein kinase 12	MAPK12	P08238-S445	P08238	HS90B	445	S	KLGIHEDSTNRRRLS	FALSE	FALSE	0.5381143334315502	FALSE	S/T	S/T	0.00745744	0.604	0.366	0.048	0.153
P53778	Mitogen-activated protein kinase 12	MAPK12	P08238-S462	P08238	HS90B	462	S	LRYHTSQSGDEMTSL	FALSE	FALSE	0.547728406395458	FALSE	S/T	S/T	0.00128961	0.604	0.366	0.048	0.153
P53778	Mitogen-activated protein kinase 12	MAPK12	P08238-S482	P08238	HS90B	482	S	RMKETQKSIYYITGE	FALSE	FALSE	0.5631011979699972	FALSE	S/T	S/T	7.22616e-4	0.604	0.366	0.048	0.153
P53778	Mitogen-activated protein kinase 12	MAPK12	P08238-S497	P08238	HS90B	497	S	SKEQVANSAFVERVR	FALSE	FALSE	0.6541691777320955	FALSE	S/T	S/T	0.0266745	0.604	0.366	0.048	0.153
P53778	Mitogen-activated protein kinase 12	MAPK12	P08238-S535	P08238	HS90B	535	S	FDGKSLVSVTKEGLE	FALSE	FALSE	0.7365807533759144	FALSE	S/T	S/T	0.0627117	0.604	0.366	0.048	0.153
P53778	Mitogen-activated protein kinase 12	MAPK12	P08238-S587	P08238	HS90B	587	S	ISNRLVSSPCCIVTS	FALSE	FALSE	0.8522648603780886	FALSE	S/T	S/T	1	0.604	0.366	0.048	0.153
P53778	Mitogen-activated protein kinase 12	MAPK12	P08238-S594	P08238	HS90B	594	S	SPCCIVTSTYGWTAN	FALSE	FALSE	0.5880946039993706	FALSE	S/T	S/T	0.0182691	0.604	0.366	0.048	0.153
P53778	Mitogen-activated protein kinase 12	MAPK12	P08238-S615	P08238	HS90B	615	S	AQALRDNSTMGYMMA	FALSE	FALSE	0.5586165635362391	FALSE	S/T	S/T	0.0117653	0.604	0.366	0.048	0.153
P53778	Mitogen-activated protein kinase 12	MAPK12	P08238-T89	P08238	HS90B	89	T	RTLTLVDTGIGMTKA	FALSE	FALSE	0.5382258979489736	FALSE	S/T	S/T	0.00168169	0.604	0.366	0.048	0.153
P53778	Mitogen-activated protein kinase 12	MAPK12	P08238-T104	P08238	HS90B	104	T	DLINNLGTIAKSGTK	FALSE	FALSE	0.554644390153302	FALSE	S/T	S/T	0.00121792	0.604	0.366	0.048	0.153
P53778	Mitogen-activated protein kinase 12	MAPK12	P08238-T166	P08238	HS90B	166	T	SSAGGSFTVRADHGE	FALSE	FALSE	0.6793014845313146	FALSE	S/T	S/T	0.0351133	0.604	0.366	0.048	0.153
P53778	Mitogen-activated protein kinase 12	MAPK12	P08238-T309	P08238	HS90B	309	T	GEFYKSLTNDWEDHL	FALSE	FALSE	0.5297925950634788	FALSE	S/T	S/T	2.66138e-4	0.604	0.366	0.048	0.153
P53778	Mitogen-activated protein kinase 12	MAPK12	P08238-T446	P08238	HS90B	446	T	LGIHEDSTNRRRLSE	FALSE	FALSE	0.5625646491543914	FALSE	S/T	S/T	5.94426e-4	0.604	0.366	0.048	0.153
P53778	Mitogen-activated protein kinase 12	MAPK12	P08238-T487	P08238	HS90B	487	T	QKSIYYITGESKEQV	FALSE	FALSE	0.5257133016687018	FALSE	S/T	S/T	2.46222e-4	0.604	0.366	0.048	0.153
P53778	Mitogen-activated protein kinase 12	MAPK12	P08238-T579	P08238	HS90B	579	T	DKKVEKVTISNRLVS	FALSE	FALSE	0.5512623090811083	FALSE	S/T	S/T	8.84426e-4	0.604	0.366	0.048	0.153
P53778	Mitogen-activated protein kinase 12	MAPK12	P08238-T593	P08238	HS90B	593	T	SSPCCIVTSTYGWTA	FALSE	FALSE	0.5339426667480668	FALSE	S/T	S/T	1.73505e-4	0.604	0.366	0.048	0.153
P53778	Mitogen-activated protein kinase 12	MAPK12	P08238-T599	P08238	HS90B	599	T	VTSTYGWTANMERIM	FALSE	FALSE	0.5313946710275589	FALSE	S/T	S/T	0.00322506	0.604	0.366	0.048	0.153
P53778	Mitogen-activated protein kinase 12	MAPK12	P08238-T616	P08238	HS90B	616	T	QALRDNSTMGYMMAK	FALSE	FALSE	0.5509043319631446	FALSE	S/T	S/T	3.98333e-4	0.604	0.366	0.048	0.153
P53778	Mitogen-activated protein kinase 12	MAPK12	P08238-Y155	P08238	HS90B	155	Y	KHNDDEQYAWESSAG	FALSE	FALSE	0.5144077511723134	FALSE	S/T	Y	1.22214e-4	0.604	0.366	0.048	0.153
P53778	Mitogen-activated protein kinase 12	MAPK12	P08240-T263	P08240	SRPRA	263	T	KEVLDYSTPTTNGTP	FALSE	FALSE	0.5065773541518517	FALSE	S/T	S/T	0.999969	0.439	0.244	0.041	0.041
P53778	Mitogen-activated protein kinase 12	MAPK12	P08263-S202	P08263	GSTA1	202	S	KKFLQPGSPRKPPMD	FALSE	FALSE	0.7366842694417461	FALSE	S/T	S/T	0.999998	0.619	0.286	0.041	0.041
P53778	Mitogen-activated protein kinase 12	MAPK12	P08319-S121	P08319	ADH4	121	S	GKISNLKSPASDQQL	FALSE	FALSE	0.5687649087106174	FALSE	S/T	S/T	0.999989	0.868	0.184	0.041	0.041
P53778	Mitogen-activated protein kinase 12	MAPK12	P08397-S15	P08397	HEM3	15	S	AATAEENSPKMRVIR	FALSE	FALSE	0.6095367110947998	FALSE	S/T	S/T	0.99999	0.769	0.201	0.041	0.041
P53778	Mitogen-activated protein kinase 12	MAPK12	P08473-S713	P08473	NEP	713	S	SIKTDVHSPGNFRII	FALSE	FALSE	0.6406818944689335	FALSE	S/T	S/T	0.999991	0.463	0.326	0.041	0.041
P53778	Mitogen-activated protein kinase 12	MAPK12	P08473-T15	P08473	NEP	15	T	MDITDINTPKPKKKQ	FALSE	FALSE	0.6193494562110177	FALSE	S/T	S/T	0.999995	0.463	0.326	0.041	0.041
P53778	Mitogen-activated protein kinase 12	MAPK12	P08519-T4152	P08519	APOA	4152	T	CQSWSSMTPHRHQRT	FALSE	FALSE	0.5424365708014864	FALSE	S/T	S/T	0.99999	0.665	0.176	0.041	0.041
P53778	Mitogen-activated protein kinase 12	MAPK12	P08567-S57	P08567	PLEK	57	S	LKGSTLTSPCQDFGK	FALSE	FALSE	0.8458956971178386	FALSE	S/T	S/T	0.999991	0.623	0.397	0.041	0.041
P53778	Mitogen-activated protein kinase 12	MAPK12	P08572-S1475	P08572	CO4A2	1475	S	GAPGRPGSPGLPGMP	FALSE	FALSE	0.5765232439916654	FALSE	S/T	S/T	0.999997	0.438	0.351	0.041	0.041
P53778	Mitogen-activated protein kinase 12	MAPK12	P08572-S1687	P08572	CO4A2	1687	S	PEQSFQGSPSADTLK	FALSE	FALSE	0.603106096067642	FALSE	S/T	S/T	0.999993	0.438	0.351	0.041	0.041
P53778	Mitogen-activated protein kinase 12	MAPK12	P08579-T128	P08579	RU2B	128	T	NKKPGQGTPNSANTQ	FALSE	FALSE	0.5595516859485753	FALSE	S/T	S/T	0.999991	0.713	0.148	0.041	0.041
P53778	Mitogen-activated protein kinase 12	MAPK12	P08579-T213	P08579	RU2B	213	T	ALQGFKITPSHAMKI	FALSE	FALSE	0.5451556411787745	FALSE	S/T	S/T	0.999984	0.713	0.148	0.041	0.041
P53778	Mitogen-activated protein kinase 12	MAPK12	P08581-S990	P08581	MET	990	S	LVSARSVSPTTEMVS	FALSE	FALSE	0.6924874353351286	TRUE	S/T	S/T	0.99999	0.336	0.515	0.052	0.0935
P53778	Mitogen-activated protein kinase 12	MAPK12	P08581-T977	P08581	MET	977	T	RYDARVHTPHLDRLV	FALSE	FALSE	0.6954874353351286	TRUE	S/T	S/T	0.999989	0.336	0.515	0.052	0.0935
P53778	Mitogen-activated protein kinase 12	MAPK12	P08581-Y1026	P08581	MET	1026	Y	GSCRQVQYPLTDMSP	FALSE	FALSE	0.6630531621127532	TRUE	S/T	Y	0.999683	0.336	0.515	0.052	0.0935
P53778	Mitogen-activated protein kinase 12	MAPK12	P08581-Y1365	P08581	MET	1365	Y	NVKCVAPYPSLLSSE	FALSE	FALSE	0.6592230384610824	TRUE	S/T	Y	0.999587	0.336	0.515	0.052	0.0935
P53778	Mitogen-activated protein kinase 12	MAPK12	P08588-S274	P08588	ADRB1	274	S	GGPARPPSPSPSPVP	FALSE	FALSE	0.5694058452643264	FALSE	S/T	S/T	0.999997	0.381	0.327	0.041	0.041
P53778	Mitogen-activated protein kinase 12	MAPK12	P08588-S276	P08588	ADRB1	276	S	PARPPSPSPSPVPAP	FALSE	FALSE	0.5755529296221665	FALSE	S/T	S/T	0.999995	0.381	0.327	0.041	0.041
P53778	Mitogen-activated protein kinase 12	MAPK12	P08588-S278	P08588	ADRB1	278	S	RPPSPSPSPVPAPAP	FALSE	FALSE	0.5755529296221665	FALSE	S/T	S/T	0.999995	0.381	0.327	0.041	0.041
P53778	Mitogen-activated protein kinase 12	MAPK12	P08588-S423	P08588	ADRB1	423	S	ARPGPPPSPGAASDD	FALSE	FALSE	0.5807990712531026	FALSE	S/T	S/T	0.999999	0.381	0.327	0.041	0.041
P53778	Mitogen-activated protein kinase 12	MAPK12	P08590-T47	P08590	MYL3	47	T	SKIKIEFTPEQIEEF	FALSE	FALSE	0.5611100537007333	FALSE	S/T	S/T	0.999971	0.609	0.244	0.041	0.041
P53778	Mitogen-activated protein kinase 12	MAPK12	P08621-S226	P08621	RU17	226	S	YDERPGPSPLPHRDR	FALSE	FALSE	0.723136468802876	FALSE	S/T	S/T	0.999997	0.735	0.239	0.041	0.0965
P53778	Mitogen-activated protein kinase 12	MAPK12	P08631-S45	P08631	HCK	45	S	SKTETSASPHCPVYV	FALSE	FALSE	0.7328284507762569	TRUE	S/T	S/T	0.999994	0.655	0.453	0.041	0.041
P53778	Mitogen-activated protein kinase 12	MAPK12	P08651-S4	P08651	NFIC	4	S	____MYSSPLCLTQD	FALSE	FALSE	0.6094231298268925	FALSE	S/T	S/T	0.999949	0.748	0.187	0.041	0.041
P53778	Mitogen-activated protein kinase 12	MAPK12	P08651-S194	P08651	NFIC	194	S	RDAEQSGSPRTGMGS	FALSE	FALSE	0.6211180121998905	FALSE	S/T	S/T	0.999995	0.748	0.187	0.041	0.041
P53778	Mitogen-activated protein kinase 12	MAPK12	P08651-S294	P08651	NFIC	294	S	MEEDVDTSPGGDYYT	FALSE	FALSE	0.6117268916322478	FALSE	S/T	S/T	0.999986	0.748	0.187	0.041	0.041
P53778	Mitogen-activated protein kinase 12	MAPK12	P08651-S302	P08651	NFIC	302	S	PGGDYYTSPSSPTSS	FALSE	FALSE	0.6219375719930467	FALSE	S/T	S/T	0.999972	0.748	0.187	0.041	0.041
P53778	Mitogen-activated protein kinase 12	MAPK12	P08651-S305	P08651	NFIC	305	S	DYYTSPSSPTSSSRN	FALSE	FALSE	0.6549724995890436	FALSE	S/T	S/T	0.999998	0.748	0.187	0.041	0.041
P53778	Mitogen-activated protein kinase 12	MAPK12	P08651-S323	P08651	NFIC	323	S	DMEGGISSPVKKTEM	FALSE	FALSE	0.6211180121998905	FALSE	S/T	S/T	0.999995	0.748	0.187	0.041	0.041
P53778	Mitogen-activated protein kinase 12	MAPK12	P08651-S333	P08651	NFIC	333	S	KKTEMDKSPFNSPSP	FALSE	FALSE	0.6222805799252887	FALSE	S/T	S/T	0.999961	0.748	0.187	0.041	0.041
P53778	Mitogen-activated protein kinase 12	MAPK12	P08651-S337	P08651	NFIC	337	S	MDKSPFNSPSPQDSP	FALSE	FALSE	0.6106421913731573	FALSE	S/T	S/T	0.999991	0.748	0.187	0.041	0.041
P53778	Mitogen-activated protein kinase 12	MAPK12	P08651-S339	P08651	NFIC	339	S	KSPFNSPSPQDSPRL	FALSE	FALSE	0.61028458393994	FALSE	S/T	S/T	0.999988	0.748	0.187	0.041	0.041
P53778	Mitogen-activated protein kinase 12	MAPK12	P08651-S343	P08651	NFIC	343	S	NSPSPQDSPRLSSFT	FALSE	FALSE	0.624785724881266	FALSE	S/T	S/T	0.999996	0.748	0.187	0.041	0.041
P53778	Mitogen-activated protein kinase 12	MAPK12	P08651-S366	P08651	NFIC	366	S	VHSGIARSPHPSSAL	FALSE	FALSE	0.6106421913731573	FALSE	S/T	S/T	0.999991	0.748	0.187	0.041	0.041
P53778	Mitogen-activated protein kinase 12	MAPK12	P08651-S470	P08651	NFIC	470	S	TSEGGATSPTSPSYS	FALSE	FALSE	0.6389813582785985	FALSE	S/T	S/T	0.999997	0.748	0.187	0.041	0.041
P53778	Mitogen-activated protein kinase 12	MAPK12	P08651-S473	P08651	NFIC	473	S	GGATSPTSPSYSPPD	FALSE	FALSE	0.6574013700846102	FALSE	S/T	S/T	0.999999	0.748	0.187	0.041	0.041
P53778	Mitogen-activated protein kinase 12	MAPK12	P08651-S477	P08651	NFIC	477	S	SPTSPSYSPPDTSPA	FALSE	FALSE	0.61028458393994	FALSE	S/T	S/T	0.999988	0.748	0.187	0.041	0.041
P53778	Mitogen-activated protein kinase 12	MAPK12	P08651-S482	P08651	NFIC	482	S	SYSPPDTSPANRSFV	FALSE	FALSE	0.6265641481269061	FALSE	S/T	S/T	0.999993	0.748	0.187	0.041	0.041
P53778	Mitogen-activated protein kinase 12	MAPK12	P08651-T237	P08651	NFIC	237	T	ELIQVSRTPVVTGTG	FALSE	FALSE	0.6174124651930427	FALSE	S/T	S/T	0.999992	0.748	0.187	0.041	0.041
P53778	Mitogen-activated protein kinase 12	MAPK12	P08670-S56	P08670	VIME	56	S	SRSLYASSPGGVYAT	FALSE	FALSE	0.6682922537903325	FALSE	S/T	S/T	0.999988	0.569	0.36	0.041	0.113
P53778	Mitogen-activated protein kinase 12	MAPK12	P08684-S134	P08684	CP3A4	134	S	KRLRSLLSPTFTSGK	FALSE	FALSE	0.6202364638458104	FALSE	S/T	S/T	0.999994	0.768	0.195	0.041	0.041
P53778	Mitogen-activated protein kinase 12	MAPK12	P08686-S489	P08686	CP21A	489	S	PRGMGAHSPGQNQ__	FALSE	FALSE	0.5174376310503684	FALSE	S/T	S/T	0.999993	0.526	0.124	0.041	0.041
P53778	Mitogen-activated protein kinase 12	MAPK12	P08697-S450	P08697	A2AP	450	S	ELKEQQDSPGNKDFL	FALSE	FALSE	0.579937050013722	FALSE	S/T	S/T	0.999997	0.376	0.339	0.041	0.041
P53778	Mitogen-activated protein kinase 12	MAPK12	P08708-T130	P08708	RS17	130	T	TVGMNFKTPRGPV__	FALSE	FALSE	0.6197321537493975	FALSE	S/T	S/T	0.999987	0.706	0.187	0.041	0.041
P53778	Mitogen-activated protein kinase 12	MAPK12	P08729-S7	P08729	K2C7	7	S	_MSIHFSSPVFTSRS	FALSE	FALSE	0.6122095408527037	FALSE	S/T	S/T	0.999981	0.753	0.205	0.041	0.041
P53778	Mitogen-activated protein kinase 12	MAPK12	P08758-T118	P08758	ANXA5	118	T	TEIIASRTPEELRAI	FALSE	FALSE	0.8179853892436771	FALSE	S/T	S/T	0.999981	0.599	0.388	0.041	0.041
P53778	Mitogen-activated protein kinase 12	MAPK12	P08779-S165	P08779	K1C16	165	S	PSEIKDYSPYFKTIE	FALSE	FALSE	0.5871010868961247	FALSE	S/T	S/T	0.999943	0.727	0.253	0.041	0.041
P53778	Mitogen-activated protein kinase 12	MAPK12	P08833-S120	P08833	IBP1	120	S	PHAAEAGSPESPEST	FALSE	FALSE	0.812046974554193	FALSE	S/T	S/T	0.999997	0.595	0.547	0.041	0.041
P53778	Mitogen-activated protein kinase 12	MAPK12	P08833-S123	P08833	IBP1	123	S	AEAGSPESPESTEIT	FALSE	FALSE	0.8082101741871609	FALSE	S/T	S/T	0.999998	0.595	0.547	0.041	0.041
P53778	Mitogen-activated protein kinase 12	MAPK12	P08865-T97	P08865	RSSA	97	T	FAAATGATPIAGRFT	FALSE	FALSE	0.6566606957585317	FALSE	S/T	S/T	0.999995	0.792	0.226	0.041	0.041
P53778	Mitogen-activated protein kinase 12	MAPK12	P08865-T104	P08865	RSSA	104	T	TPIAGRFTPGTFTNQ	FALSE	FALSE	0.6711230364387474	FALSE	S/T	S/T	0.999969	0.792	0.226	0.041	0.041
P53778	Mitogen-activated protein kinase 12	MAPK12	P08887-S455	P08887	IL6RA	455	S	PDARDPRSPYDISNT	FALSE	FALSE	0.5505192821042653	FALSE	S/T	S/T	0.999996	0.3	0.414	0.041	0.041
P53778	Mitogen-activated protein kinase 12	MAPK12	P08887-T139	P08887	IL6RA	139	T	CEWGPRSTPSLTTKA	FALSE	FALSE	0.5555320828491033	FALSE	S/T	S/T	0.999982	0.3	0.414	0.041	0.041
P53778	Mitogen-activated protein kinase 12	MAPK12	P08908-T314	P08908	5HT1A	314	T	LPSEAGPTPCAPASF	FALSE	FALSE	0.5396506091409504	FALSE	S/T	S/T	0.999997	0.283	0.423	0.041	0.041
P53778	Mitogen-activated protein kinase 12	MAPK12	P08912-S332	P08912	ACM5	332	S	YKSQGKESPGEEFSA	FALSE	FALSE	0.5434208178292332	FALSE	S/T	S/T	0.999974	0.279	0.432	0.041	0.041
P53778	Mitogen-activated protein kinase 12	MAPK12	P08913-T359	P08913	ADA2A	359	T	PGATGIGTPAAGPGE	FALSE	FALSE	0.7016292328397975	FALSE	S/T	S/T	0.999995	0.502	0.418	0.041	0.041
P53778	Mitogen-activated protein kinase 12	MAPK12	P08F94-S3867	P08F94	PKHD1	3867	S	ILAASLSSVASWLAL	FALSE	FALSE	0.5300345488601417	FALSE	S/T	S/T	0.00716466	0.54	0.37	0.041	0.041
P53778	Mitogen-activated protein kinase 12	MAPK12	P09012-T118	P09012	SNRPA	118	T	RKPKSQETPATKKAV	FALSE	FALSE	0.5487952197897007	FALSE	S/T	S/T	0.999994	0.647	0.14	0.041	0.041
P53778	Mitogen-activated protein kinase 12	MAPK12	P09012-T131	P09012	SNRPA	131	T	AVQGGGATPVVGAVQ	FALSE	FALSE	0.564212390824262	FALSE	S/T	S/T	0.999997	0.647	0.14	0.041	0.041
P53778	Mitogen-activated protein kinase 12	MAPK12	P09017-S33	P09017	HXC4	33	S	NSYIPEHSPEYYGRT	FALSE	FALSE	0.632781136193095	FALSE	S/T	S/T	0.999993	0.75	0.257	0.041	0.041
P53778	Mitogen-activated protein kinase 12	MAPK12	P09017-T239	P09017	HXC4	239	T	PSTLSAATPGTSEDH	FALSE	FALSE	0.6307143673153394	FALSE	S/T	S/T	0.999996	0.75	0.257	0.041	0.041
P53778	Mitogen-activated protein kinase 12	MAPK12	P09017-T251	P09017	HXC4	251	T	EDHSQSATPPEQQRA	FALSE	FALSE	0.6144090089009842	FALSE	S/T	S/T	0.999992	0.75	0.257	0.041	0.041
P53778	Mitogen-activated protein kinase 12	MAPK12	P09038-S62	P09038	FGF2	62	S	PRSRAAGSPRTRGRR	FALSE	FALSE	0.8164333783416963	FALSE	S/T	S/T	0.999997	0.79	0.401	0.041	0.041
P53778	Mitogen-activated protein kinase 12	MAPK12	P09038-S285	P09038	FGF2	285	S	AILFLPMSAKS____	FALSE	FALSE	0.5260889628156469	FALSE	S/T	S/T	0.00426923	0.79	0.401	0.041	0.041
P53778	Mitogen-activated protein kinase 12	MAPK12	P09038-S288	P09038	FGF2	288	S	FLPMSAKS_______	FALSE	FALSE	0.5383982471296457	FALSE	S/T	S/T	0.0129802	0.79	0.401	0.041	0.041
P53778	Mitogen-activated protein kinase 12	MAPK12	P09086-S26	P09086	PO2F2	26	S	AEKQGLDSPSEHTDT	FALSE	FALSE	0.5423905091526466	FALSE	S/T	S/T	0.999997	0.898	0.175	0.041	0.041
P53778	Mitogen-activated protein kinase 12	MAPK12	P09086-S55	P09086	PO2F2	55	S	KTSPFSVSPTGPSTK	FALSE	FALSE	0.5250689078487717	FALSE	S/T	S/T	0.999995	0.898	0.175	0.041	0.041
P53778	Mitogen-activated protein kinase 12	MAPK12	P09086-S279	P09086	PO2F2	279	S	SVDSSLPSPNQLSSP	FALSE	FALSE	0.5252280123603246	FALSE	S/T	S/T	0.999991	0.898	0.175	0.041	0.041
P53778	Mitogen-activated protein kinase 12	MAPK12	P09104-S263	P09104	ENOG	263	S	KYDLDFKSPTDPSRY	FALSE	FALSE	0.5533811597298749	FALSE	S/T	S/T	0.99997	0.545	0.179	0.041	0.041
P53778	Mitogen-activated protein kinase 12	MAPK12	P09110-T60	P09110	THIK	60	T	RGGFKDTTPDELLSA	FALSE	FALSE	0.5337144497113987	FALSE	S/T	S/T	0.999961	0.669	0.132	0.041	0.041
P53778	Mitogen-activated protein kinase 12	MAPK12	P09132-S8	P09132	SRP19	8	S	MACAAARSPADQDRF	FALSE	FALSE	0.5792023824046872	FALSE	S/T	S/T	0.999997	0.758	0.069	0.041	0.041
P53778	Mitogen-activated protein kinase 12	MAPK12	P09132-3-S8	P09132-3	SRP19-3	8	S	MACAAARSPADQDRL	FALSE	FALSE	0.5669686089995968	FALSE	S/T	S/T	0.999996	0.758	0.069	0.041	0.041
P53778	Mitogen-activated protein kinase 12	MAPK12	P09172-S603	P09172	DOPO	603	S	CPTSQGRSPAGPTVV	FALSE	FALSE	0.6315904647212153	FALSE	S/T	S/T	0.999997	0.588	0.216	0.041	0.041
P53778	Mitogen-activated protein kinase 12	MAPK12	P09210-S202	P09210	GSTA2	202	S	KKFLQPGSPRKPPMD	FALSE	FALSE	0.838436073053763	FALSE	S/T	S/T	0.999998	0.619	0.373	0.041	0.041
P53778	Mitogen-activated protein kinase 12	MAPK12	P09211-S196	P09211	GSTP1	196	S	KLKAFLASPEYVNLP	FALSE	FALSE	0.8101514915344682	FALSE	S/T	S/T	0.999993	0.688	0.325	0.041	0.041
P53778	Mitogen-activated protein kinase 12	MAPK12	P09327-S219	P09327	VILI	219	S	DGENELASPKLMEVM	FALSE	FALSE	0.5526136489031197	FALSE	S/T	S/T	0.999991	0.474	0.273	0.041	0.041
P53778	Mitogen-activated protein kinase 12	MAPK12	P09327-S747	P09327	VILI	747	S	QITAEVTSPKVDVFN	FALSE	FALSE	0.5449990357803102	FALSE	S/T	S/T	0.999997	0.474	0.273	0.041	0.041
P53778	Mitogen-activated protein kinase 12	MAPK12	P09327-T618	P09327	VILI	618	T	QEENLVITPRLFECS	FALSE	FALSE	0.5683210701063327	FALSE	S/T	S/T	0.999994	0.474	0.273	0.041	0.041
P53778	Mitogen-activated protein kinase 12	MAPK12	P09327-T693	P09327	VILI	693	T	PSGRDPETPIIVVKQ	FALSE	FALSE	0.5512368389541766	FALSE	S/T	S/T	0.999996	0.474	0.273	0.041	0.041
P53778	Mitogen-activated protein kinase 12	MAPK12	P09417-T187	P09417	DHPR	187	T	VLPVTLDTPMNRKSM	FALSE	FALSE	0.7014955124470019	FALSE	S/T	S/T	0.999994	0.666	0.267	0.041	0.041
P53778	Mitogen-activated protein kinase 12	MAPK12	P09417-T203	P09417	DHPR	203	T	EADFSSWTPLEFLVE	FALSE	FALSE	0.6721084603357015	FALSE	S/T	S/T	0.999991	0.666	0.267	0.041	0.041
P53778	Mitogen-activated protein kinase 12	MAPK12	P09430-S19	P09430	STP1	19	S	MRRSKSRSPHKGVKR	FALSE	FALSE	0.6960355055252077	FALSE	S/T	S/T	0.999982	0.653	0.3	0.041	0.041
P53778	Mitogen-activated protein kinase 12	MAPK12	P09455-3-S20	P09455-3	RET1-3	20	S	PAVAAPQSPLSPEGA	FALSE	FALSE	0.5964500186992222	FALSE	S/T	S/T	0.999998	0.815	0.115	0.041	0.041
P53778	Mitogen-activated protein kinase 12	MAPK12	P09455-3-S23	P09455-3	RET1-3	23	S	AAPQSPLSPEGAHFR	FALSE	FALSE	0.5982794494188786	FALSE	S/T	S/T	0.999999	0.815	0.115	0.041	0.041
P53778	Mitogen-activated protein kinase 12	MAPK12	P09467-S271	P09467	F16P1	271	S	LYPANKKSPNGKLRL	FALSE	FALSE	0.6123785225318936	FALSE	S/T	S/T	0.999935	0.855	0.281	0.041	0.041
P53778	Mitogen-activated protein kinase 12	MAPK12	P09467-S321	P09467	F16P1	321	S	RAPVILGSPDDVLEF	FALSE	FALSE	0.6051559159999308	FALSE	S/T	S/T	0.999989	0.855	0.281	0.041	0.041
P53778	Mitogen-activated protein kinase 12	MAPK12	P09496-S206	P09496	CLCA	206	S	VNDIDESSPGTEWER	FALSE	FALSE	0.5063121398425938	FALSE	S/T	S/T	0.999987	0.499	0.246	0.041	0.041
P53778	Mitogen-activated protein kinase 12	MAPK12	P09496-2-S176	P09496-2	CLCA-2	176	S	VNDIDESSPGTEWER	FALSE	FALSE	0.5094496933616087	FALSE	S/T	S/T	0.999991	0.499	0.246	0.041	0.041
P53778	Mitogen-activated protein kinase 12	MAPK12	P09497-T187	P09497	CLCB	187	T	VKESKEETPGTEWEK	FALSE	FALSE	0.5507045048079372	FALSE	S/T	S/T	0.999974	0.575	0.132	0.041	0.041
P53778	Mitogen-activated protein kinase 12	MAPK12	P09497-T225	P09497	CLCB	225	T	VLMSLKQTPLSR___	FALSE	FALSE	0.5531882228035814	FALSE	S/T	S/T	0.999969	0.575	0.132	0.041	0.041
P53778	Mitogen-activated protein kinase 12	MAPK12	P09543-S318	P09543	CN37	318	S	PSDVDKLSPTDNLPR	FALSE	FALSE	0.5691218177499228	FALSE	S/T	S/T	0.999983	0.534	0.267	0.041	0.041
P53778	Mitogen-activated protein kinase 12	MAPK12	P09543-T292	P09543	CN37	292	T	TISALFVTPKTTGAR	FALSE	FALSE	0.579749920686573	FALSE	S/T	S/T	0.999977	0.534	0.267	0.041	0.041
P53778	Mitogen-activated protein kinase 12	MAPK12	P09564-S235	P09564	CD7	235	S	SRCNTLSSPNQYQ__	FALSE	FALSE	0.586029043924039	FALSE	S/T	S/T	0.999986	0.358	0.315	0.041	0.041
P53778	Mitogen-activated protein kinase 12	MAPK12	P09601-S229	P09601	HMOX1	229	S	THDTKDQSPSRAPGL	FALSE	FALSE	0.8041985419083311	FALSE	S/T	S/T	0.999989	0.738	0.322	0.041	0.041
P53778	Mitogen-activated protein kinase 12	MAPK12	P09601-T108	P09601	HMOX1	108	T	WQEVIPYTPAMQRYV	FALSE	FALSE	0.8083826820924713	FALSE	S/T	S/T	0.999988	0.738	0.322	0.041	0.041
P53778	Mitogen-activated protein kinase 12	MAPK12	P09601-T192	P09601	HMOX1	192	T	RMNSLEMTPAVRQRV	FALSE	FALSE	0.8106098898956452	FALSE	S/T	S/T	0.999983	0.738	0.322	0.041	0.041
P53778	Mitogen-activated protein kinase 12	MAPK12	P09601-T252	P09601	HMOX1	252	T	QDSAPVETPRGKPPL	FALSE	FALSE	0.7916387203672645	FALSE	S/T	S/T	0.999997	0.738	0.322	0.041	0.041
P53778	Mitogen-activated protein kinase 12	MAPK12	P09603-S348	P09603	CSF1	348	S	SNFLSASSPLPASAK	FALSE	FALSE	0.8405490927238367	FALSE	S/T	S/T	0.999994	0.595	0.426	0.041	0.041
P53778	Mitogen-activated protein kinase 12	MAPK12	P09603-S353	P09603	CSF1	353	S	ASSPLPASAKGQQPA	FALSE	FALSE	0.5274434843183073	FALSE	S/T	S/T	0.00652198	0.595	0.426	0.041	0.041
P53778	Mitogen-activated protein kinase 12	MAPK12	P09603-S533	P09603	CSF1	533	S	QEPQRADSPLEQPEG	FALSE	FALSE	0.8400622879684897	FALSE	S/T	S/T	0.999993	0.595	0.426	0.041	0.041
P53778	Mitogen-activated protein kinase 12	MAPK12	P09651-S6	P09651	ROA1	6	S	__MSKSESPKEPEQL	FALSE	FALSE	0.7127108685627347	FALSE	S/T	S/T	0.999988	0.75	0.235	0.041	0.099
P53778	Mitogen-activated protein kinase 12	MAPK12	P09661-S197	P09661	RU2A	197	S	DKKKGGPSPGDVEAI	FALSE	FALSE	0.7049356279530004	FALSE	S/T	S/T	0.999994	0.715	0.278	0.041	0.041
P53778	Mitogen-activated protein kinase 12	MAPK12	P09668-Y205	P09668	CATH	205	Y	GIMGEDTYPYQGKDG	FALSE	FALSE	0.5949538396642284	FALSE	S/T	Y	0.998839	0.609	0.428	0.041	0.041
P53778	Mitogen-activated protein kinase 12	MAPK12	P09769-Y459	P09769	FGR	459	Y	ITKGRIPYPGMNKRE	FALSE	FALSE	0.5850306405555086	TRUE	S/T	Y	0.998856	0.538	0.491	0.041	0.0935
P53778	Mitogen-activated protein kinase 12	MAPK12	P09874-S41	P09874	PARP1	41	S	RMAIMVQSPMFDGKV	FALSE	FALSE	0.82222382010331	FALSE	S/T	S/T	0.999977	0.663	0.379	0.041	0.041
P53778	Mitogen-activated protein kinase 12	MAPK12	P09874-S372	P09874	PARP1	372	S	VAATPPPSTASAPAA	FALSE	FALSE	0.5460353067585336	FALSE	S/T	S/T	0.0203779	0.663	0.379	0.041	0.041
P53778	Mitogen-activated protein kinase 12	MAPK12	P09874-S479	P09874	PARP1	479	S	LFLAHILSPWGAEVK	FALSE	FALSE	0.8295130925265695	FALSE	S/T	S/T	0.999991	0.663	0.379	0.041	0.041
P53778	Mitogen-activated protein kinase 12	MAPK12	P09874-T327	P09874	PARP1	327	T	KCMVKTQTPNRKEWV	FALSE	FALSE	0.8292870354142913	FALSE	S/T	S/T	0.999957	0.663	0.379	0.041	0.041
P53778	Mitogen-activated protein kinase 12	MAPK12	P09874-T368	P09874	PARP1	368	T	TSASVAATPPPSTAS	FALSE	FALSE	0.8337758471270886	FALSE	S/T	S/T	0.999995	0.663	0.379	0.041	0.041
P53778	Mitogen-activated protein kinase 12	MAPK12	P09874-T373	P09874	PARP1	373	T	AATPPPSTASAPAAV	FALSE	FALSE	0.5196884958455403	FALSE	S/T	S/T	0.0108945	0.663	0.379	0.041	0.041
P53778	Mitogen-activated protein kinase 12	MAPK12	P09884-S190	P09884	DPOLA	190	S	KKRSIGASPNPFSVH	FALSE	FALSE	0.6176258481828575	FALSE	S/T	S/T	0.999979	0.821	0.238	0.041	0.041
P53778	Mitogen-activated protein kinase 12	MAPK12	P09884-S209	P09884	DPOLA	209	S	VPSGKIASPVSRKEP	FALSE	FALSE	0.647238739790789	FALSE	S/T	S/T	0.999997	0.821	0.238	0.041	0.041
P53778	Mitogen-activated protein kinase 12	MAPK12	P09884-S503	P09884	DPOLA	503	S	PCWLEVKSPQLLNQP	FALSE	FALSE	0.6189287270568362	FALSE	S/T	S/T	0.999989	0.821	0.238	0.041	0.041
P53778	Mitogen-activated protein kinase 12	MAPK12	P09884-T174	P09884	DPOLA	174	T	NTETPQITPPPVMIL	FALSE	FALSE	0.6420755895303185	FALSE	S/T	S/T	0.999994	0.821	0.238	0.041	0.041
P53778	Mitogen-activated protein kinase 12	MAPK12	P09884-T219	P09884	DPOLA	219	T	SRKEPPLTPVPLKRA	FALSE	FALSE	0.6572700926591404	FALSE	S/T	S/T	0.999998	0.821	0.238	0.041	0.041
P53778	Mitogen-activated protein kinase 12	MAPK12	P09884-T406	P09884	DPOLA	406	T	NTGKETGTPISMKDV	FALSE	FALSE	0.6198625249662439	FALSE	S/T	S/T	0.999991	0.821	0.238	0.041	0.041
P53778	Mitogen-activated protein kinase 12	MAPK12	P09917-S664	P09917	LOX5	664	S	QLPYYYLSPDRIPNS	FALSE	FALSE	0.7108154751384177	FALSE	S/T	S/T	0.999963	0.711	0.271	0.041	0.041
P53778	Mitogen-activated protein kinase 12	MAPK12	P09960-S12	P09960	LKHA4	12	S	VDTCSLASPASVCRT	FALSE	FALSE	0.6453779360725685	FALSE	S/T	S/T	0.999997	0.765	0.244	0.041	0.041
P53778	Mitogen-activated protein kinase 12	MAPK12	P09972-T235	P09972	ALDOC	235	T	LLKPNMVTPGHACPI	FALSE	FALSE	0.5677507806708935	FALSE	S/T	S/T	0.999992	0.56	0.241	0.041	0.041
P53778	Mitogen-activated protein kinase 12	MAPK12	P0C025-T296	P0C025	NUD17	296	T	WLQHLGRTPPPCKSA	FALSE	FALSE	0.5469752998501312	FALSE	S/T	S/T	0.999989	0.766	0.131	0.041	0.041
P53778	Mitogen-activated protein kinase 12	MAPK12	P0C1S8-T83	P0C1S8	WEE2	83	T	SPDQILRTPVSHPLK	FALSE	FALSE	0.7003227918181432	TRUE	S/T	S/T	0.999999	0.874	0.36	0.041	0.151
P53778	Mitogen-activated protein kinase 12	MAPK12	P0C1Z6-S167	P0C1Z6	TFPT	167	S	PPEKETLSPPRRTPA	FALSE	FALSE	0.8141535600685498	FALSE	S/T	S/T	0.999995	0.898	0.434	0.041	0.041
P53778	Mitogen-activated protein kinase 12	MAPK12	P0C1Z6-S180	P0C1Z6	TFPT	180	S	PAPPEPGSPAPGEGP	FALSE	FALSE	0.8030975326831266	FALSE	S/T	S/T	0.999999	0.898	0.434	0.041	0.041
P53778	Mitogen-activated protein kinase 12	MAPK12	P0C1Z6-S249	P0C1Z6	TFPT	249	S	LPYPTLASPASD___	FALSE	FALSE	0.8081699910449807	FALSE	S/T	S/T	0.999996	0.898	0.434	0.041	0.041
P53778	Mitogen-activated protein kinase 12	MAPK12	P0C1Z6-T152	P0C1Z6	TFPT	152	T	SQGTDAPTPGNAENE	FALSE	FALSE	0.8141535600685498	FALSE	S/T	S/T	0.999994	0.898	0.434	0.041	0.041
P53778	Mitogen-activated protein kinase 12	MAPK12	P0C1Z6-T172	P0C1Z6	TFPT	172	T	TLSPPRRTPAPPEPG	FALSE	FALSE	0.807998900093491	FALSE	S/T	S/T	0.999991	0.898	0.434	0.041	0.041
P53778	Mitogen-activated protein kinase 12	MAPK12	P0C1Z6-T207	P0C1Z6	TFPT	207	T	RRAGNALTPELAPVQ	FALSE	FALSE	0.815527186442176	FALSE	S/T	S/T	0.999993	0.898	0.434	0.041	0.041
P53778	Mitogen-activated protein kinase 12	MAPK12	P0C5K6-S9	P0C5K6	CT18	9	S	SPPSSMCSPVPLLAA	FALSE	FALSE	0.5714738095767845	FALSE	S/T	S/T	0.999996	0.581	0.149	0.041	0.041
P53778	Mitogen-activated protein kinase 12	MAPK12	P0C6C1-S501	P0C6C1	AN34C	501	S	MVPVAPSSPKRVDLR	FALSE	FALSE	0.7274973741457823	FALSE	S/T	S/T	0.999999	0.687	0.295	0.041	0.041
P53778	Mitogen-activated protein kinase 12	MAPK12	P0C7M4-S16	P0C7M4	RHF2B	16	S	QYMTSLLSPAVDDEK	FALSE	FALSE	0.5478210567172309	FALSE	S/T	S/T	0.999997	0.671	0.162	0.041	0.041
P53778	Mitogen-activated protein kinase 12	MAPK12	P0C7P4-T46	P0C7P4	UCRIL	46	T	VQATVPATPEQPVLD	FALSE	FALSE	0.6686206240955422	FALSE	S/T	S/T	0.999996	0.553	0.349	0.041	0.041
P53778	Mitogen-activated protein kinase 12	MAPK12	P0C7T5-S206	P0C7T5	ATX1L	206	S	NKAPSATSPSGQLPH	FALSE	FALSE	0.7075503634662135	FALSE	S/T	S/T	0.999997	0.715	0.276	0.041	0.041
P53778	Mitogen-activated protein kinase 12	MAPK12	P0C7T5-S251	P0C7T5	ATX1L	251	S	ETPPAGASPVLTPQE	FALSE	FALSE	0.6965871204017238	FALSE	S/T	S/T	0.999996	0.715	0.276	0.041	0.041
P53778	Mitogen-activated protein kinase 12	MAPK12	P0C7T5-S289	P0C7T5	ATX1L	289	S	RESEALDSPNSKGEG	FALSE	FALSE	0.6944344395682082	FALSE	S/T	S/T	0.999992	0.715	0.276	0.041	0.041
P53778	Mitogen-activated protein kinase 12	MAPK12	P0C7T5-S361	P0C7T5	ATX1L	361	S	AQRKEEPSPLNLSHH	FALSE	FALSE	0.6944344395682082	FALSE	S/T	S/T	0.999992	0.715	0.276	0.041	0.041
P53778	Mitogen-activated protein kinase 12	MAPK12	P0C7T5-T245	P0C7T5	ATX1L	245	T	AGYTLHETPPAGASP	FALSE	FALSE	0.6838922470568671	FALSE	S/T	S/T	0.999978	0.715	0.276	0.041	0.041
P53778	Mitogen-activated protein kinase 12	MAPK12	P0C7T5-T255	P0C7T5	ATX1L	255	T	AGASPVLTPQESQSA	FALSE	FALSE	0.7075503634662135	FALSE	S/T	S/T	0.999997	0.715	0.276	0.041	0.041
P53778	Mitogen-activated protein kinase 12	MAPK12	P0C7T5-T317	P0C7T5	ATX1L	317	T	QLFSGSQTPRVEVAA	FALSE	FALSE	0.7054978375170438	FALSE	S/T	S/T	0.999993	0.715	0.276	0.041	0.041
P53778	Mitogen-activated protein kinase 12	MAPK12	P0C7T5-T330	P0C7T5	ATX1L	330	T	AAPAHRGTPDTDLEV	FALSE	FALSE	0.6969993438330634	FALSE	S/T	S/T	0.999966	0.715	0.276	0.041	0.041
P53778	Mitogen-activated protein kinase 12	MAPK12	P0C7T5-T369	P0C7T5	ATX1L	369	T	PLNLSHHTPDHQGEG	FALSE	FALSE	0.6848857878050992	FALSE	S/T	S/T	0.999989	0.715	0.276	0.041	0.041
P53778	Mitogen-activated protein kinase 12	MAPK12	P0C7T5-T456	P0C7T5	ATX1L	456	T	TFPDKEPTPPPITSS	FALSE	FALSE	0.6851696705889821	FALSE	S/T	S/T	0.999988	0.715	0.276	0.041	0.041
P53778	Mitogen-activated protein kinase 12	MAPK12	P0C7X2-S131	P0C7X2	ZN688	131	S	RKAPVKESPEVLVER	FALSE	FALSE	0.5571347769129275	FALSE	S/T	S/T	0.999984	0.644	0.2	0.041	0.041
P53778	Mitogen-activated protein kinase 12	MAPK12	P0C851-S16	P0C851	PIRT	16	S	VLEVDEKSPEAKDLL	FALSE	FALSE	0.5205356497290806	FALSE	S/T	S/T	0.999978	0.277	0.341	0.041	0.041
P53778	Mitogen-activated protein kinase 12	MAPK12	P0C860-S325	P0C860	MS3L2	325	S	PVHSRSSSPTLTPSQ	FALSE	FALSE	0.7231240355697225	FALSE	S/T	S/T	0.999986	0.763	0.287	0.041	0.041
P53778	Mitogen-activated protein kinase 12	MAPK12	P0C860-T259	P0C860	MS3L2	259	T	STSGEPATPKRRKAE	FALSE	FALSE	0.66601375117595	FALSE	S/T	S/T	0.999997	0.815	0.275	0.041	0.041
P53778	Mitogen-activated protein kinase 12	MAPK12	P0C860-T317	P0C860	MS3L2	317	T	FLHLEKKTPVHSRSS	FALSE	FALSE	0.5538009226332846	FALSE	S/T	S/T	0.999987	0.57	0.134	0.041	0.041
P53778	Mitogen-activated protein kinase 12	MAPK12	P0C860-T329	P0C860	MS3L2	329	T	RSSSPTLTPSQEGSP	FALSE	FALSE	0.566010132275879	FALSE	S/T	S/T	0.999991	0.655	0.256	0.041	0.041
P53778	Mitogen-activated protein kinase 12	MAPK12	P0C869-T716	P0C869	PA24B	716	T	SAPGVRRTPEEAAAG	FALSE	FALSE	0.7057060294127058	FALSE	S/T	S/T	0.999982	0.54	0.392	0.041	0.041
P53778	Mitogen-activated protein kinase 12	MAPK12	P0C870-T37	P0C870	JMJD7	37	T	PYLDKPPTPLHFYRD	FALSE	FALSE	0.6011872251723898	FALSE	S/T	S/T	0.999997	0.89	0.264	0.041	0.041
P53778	Mitogen-activated protein kinase 12	MAPK12	P0C881-S703	P0C881	R10B1	703	S	SSSKLELSPDVNKIR	FALSE	FALSE	0.5445775127905473	FALSE	S/T	S/T	0.999988	0.704	0.15	0.041	0.041
P53778	Mitogen-activated protein kinase 12	MAPK12	P0C881-S857	P0C881	R10B1	857	S	PKEDVTVSPSSKTIT	FALSE	FALSE	0.7402554412024613	FALSE	S/T	S/T	0.999995	0.559	0.398	0.041	0.041
P53778	Mitogen-activated protein kinase 12	MAPK12	P0CAP1-T451	P0CAP1	MYZAP	451	T	VMPSRNYTPYTRVLE	FALSE	FALSE	0.849680906288986	FALSE	S/T	S/T	0.99998	0.672	0.42	0.041	0.041
P53778	Mitogen-activated protein kinase 12	MAPK12	P0CAP1-T466	P0CAP1	MYZAP	466	T	LTMKKTLT_______	FALSE	FALSE	0.5605577448880208	FALSE	S/T	S/T	0.00713135	0.672	0.42	0.041	0.041
P53778	Mitogen-activated protein kinase 12	MAPK12	P0CAP2-S270	P0CAP2	GRL1A	270	S	SHCQKSGSPISSEER	FALSE	FALSE	0.8506815721482566	FALSE	S/T	S/T	0.99999	0.672	0.42	0.041	0.041
P53778	Mitogen-activated protein kinase 12	MAPK12	P0CF75-S216	P0CF75	EBLN1	216	S	FLFGEFESPACELLD	FALSE	FALSE	0.8356683823419581	FALSE	S/T	S/T	0.99998	0.731	0.407	0.041	0.041
P53778	Mitogen-activated protein kinase 12	MAPK12	P0CG12-S70	P0CG12	DERPC	70	S	TPFPRNPSPFPASSG	FALSE	FALSE	0.6461242053381605	FALSE	S/T	S/T	0.999987	0.461	0.325	0.041	0.041
P53778	Mitogen-activated protein kinase 12	MAPK12	P0CG12-S302	P0CG12	DERPC	302	S	ASGNMGTSPSSMARV	FALSE	FALSE	0.542163027000004	FALSE	S/T	S/T	0.999992	0.577	0.154	0.041	0.041
P53778	Mitogen-activated protein kinase 12	MAPK12	P0CG12-S423	P0CG12	DERPC	423	S	ATGLQGPSPTTFPRS	FALSE	FALSE	0.5812119475135228	FALSE	S/T	S/T	0.999998	0.393	0.329	0.041	0.041
P53778	Mitogen-activated protein kinase 12	MAPK12	P0CG20-S292	P0CG20	PRR35	292	S	KAPVSPRSPSGTPAP	FALSE	FALSE	0.6492397707141085	FALSE	S/T	S/T	0.999999	0.549	0.321	0.041	0.041
P53778	Mitogen-activated protein kinase 12	MAPK12	P0CG20-T82	P0CG20	PRR35	82	T	ACRRGSTTPRPHAPT	FALSE	FALSE	0.7601114054693567	FALSE	S/T	S/T	0.999994	0.588	0.332	0.041	0.041
P53778	Mitogen-activated protein kinase 12	MAPK12	P0CG22-S183	P0CG22	DR4L1	183	S	FRPLPGFSPYNVSKT	FALSE	FALSE	0.5116702206648409	FALSE	S/T	S/T	0.999993	0.494	0.133	0.041	0.041
P53778	Mitogen-activated protein kinase 12	MAPK12	P0CG23-S63	P0CG23	ZN853	63	S	EPQERNSSPQRPAVS	FALSE	FALSE	0.6311342160251636	FALSE	S/T	S/T	0.999993	0.781	0.243	0.041	0.041
P53778	Mitogen-activated protein kinase 12	MAPK12	P0CG38-T274	P0CG38	POTEI	274	T	SKNKHGLTPLLLGVH	FALSE	FALSE	0.5281148484790673	FALSE	S/T	S/T	0.999994	0.343	0.124	0.041	0.0845
P53778	Mitogen-activated protein kinase 12	MAPK12	P0CG39-T237	P0CG39	POTEJ	237	T	SKNKHGLTPLLLGVH	FALSE	FALSE	0.5281148484790673	FALSE	S/T	S/T	0.999994	0.343	0.124	0.041	0.0845
P53778	Mitogen-activated protein kinase 12	MAPK12	P0CG40-S31	P0CG40	SP9	31	S	CNKIGNTSPLTTLPE	FALSE	FALSE	0.5637921509928685	FALSE	S/T	S/T	0.999993	0.671	0.177	0.041	0.041
P53778	Mitogen-activated protein kinase 12	MAPK12	P0CG40-S440	P0CG40	SP9	440	S	LETPRSESPDLILHD	FALSE	FALSE	0.5566734972810863	FALSE	S/T	S/T	0.999971	0.671	0.177	0.041	0.041
P53778	Mitogen-activated protein kinase 12	MAPK12	P0CG42-S275	P0CG42	F157B	275	S	PGTTQPPSPQLLRND	FALSE	FALSE	0.7592117652480055	FALSE	S/T	S/T	0.999997	0.934	0.395	0.041	0.041
P53778	Mitogen-activated protein kinase 12	MAPK12	P0CG43-S278	P0CG43	F157C	278	S	PGTTQPPSPQLLRND	FALSE	FALSE	0.8157313581776229	FALSE	S/T	S/T	0.999997	0.836	0.397	0.041	0.041
P53778	Mitogen-activated protein kinase 12	MAPK12	P0CJ92-S77	P0CJ92	GOG8H	77	S	ATLKDLESPCQERAV	FALSE	FALSE	0.5322606937619112	FALSE	S/T	S/T	0.999994	0.556	0.161	0.041	0.041
P53778	Mitogen-activated protein kinase 12	MAPK12	P0CK96-S25	P0CK96	S352B	25	S	EEKPKGRSPLSWGSL	FALSE	FALSE	0.5971837213663979	FALSE	S/T	S/T	0.999991	0.577	0.209	0.041	0.041
P53778	Mitogen-activated protein kinase 12	MAPK12	P0CK97-S25	P0CK97	S35E2	25	S	EEKPKGRSPLSWGSL	FALSE	FALSE	0.5663886834741219	FALSE	S/T	S/T	0.999991	0.577	0.237	0.041	0.041
P53778	Mitogen-activated protein kinase 12	MAPK12	P0CW27-S387	P0CW27	CC166	387	S	SGISSGSSPRVSSQD	FALSE	FALSE	0.5955253340239843	FALSE	S/T	S/T	0.999996	0.491	0.348	0.041	0.041
P53778	Mitogen-activated protein kinase 12	MAPK12	P0DI81-S119	P0DI81	TPC2A	119	S	NPFYEPNSPIRSSAF	FALSE	FALSE	0.6736812557466236	FALSE	S/T	S/T	0.999998	0.85	0.229	0.041	0.041
P53778	Mitogen-activated protein kinase 12	MAPK12	P0DI82-S119	P0DI82	TPC2B	119	S	NPFYEPNSPIRSSAF	FALSE	FALSE	0.6736812557466236	FALSE	S/T	S/T	0.999998	0.85	0.229	0.041	0.041
P53778	Mitogen-activated protein kinase 12	MAPK12	P0DI83-S13	P0DI83	NARR	13	S	QPRDDVGSPRPRVIV	FALSE	FALSE	0.6275778296294403	FALSE	S/T	S/T	0.999995	0.588	0.225	0.041	0.041
P53778	Mitogen-activated protein kinase 12	MAPK12	P0DI83-S78	P0DI83	NARR	78	S	RARVILGSPRPRVIV	FALSE	FALSE	0.6110296342678594	FALSE	S/T	S/T	0.999992	0.588	0.225	0.041	0.041
P53778	Mitogen-activated protein kinase 12	MAPK12	P0DI83-S87	P0DI83	NARR	87	S	RPRVIVSSPWPAVVV	FALSE	FALSE	0.5899873627413172	FALSE	S/T	S/T	0.99999	0.588	0.225	0.041	0.041
P53778	Mitogen-activated protein kinase 12	MAPK12	P0DI83-S96	P0DI83	NARR	96	S	WPAVVVASPRPRTPV	FALSE	FALSE	0.6321471818315794	FALSE	S/T	S/T	0.999996	0.588	0.225	0.041	0.041
P53778	Mitogen-activated protein kinase 12	MAPK12	P0DI83-S123	P0DI83	NARR	123	S	RPRVIVGSPRARVAD	FALSE	FALSE	0.6366194370416359	FALSE	S/T	S/T	0.999994	0.588	0.225	0.041	0.041
P53778	Mitogen-activated protein kinase 12	MAPK12	P0DI83-T69	P0DI83	NARR	69	T	RPRVIFGTPRARVIL	FALSE	FALSE	0.582634628594505	FALSE	S/T	S/T	0.999978	0.588	0.225	0.041	0.041
P53778	Mitogen-activated protein kinase 12	MAPK12	P0DI83-T101	P0DI83	NARR	101	T	VASPRPRTPVGSPWP	FALSE	FALSE	0.6444216371596254	FALSE	S/T	S/T	0.999997	0.588	0.225	0.041	0.041
P53778	Mitogen-activated protein kinase 12	MAPK12	P0DI83-T114	P0DI83	NARR	114	T	WPRVVVGTPRPRVIV	FALSE	FALSE	0.6366194370416359	FALSE	S/T	S/T	0.999994	0.588	0.225	0.041	0.041
P53778	Mitogen-activated protein kinase 12	MAPK12	P0DJD0-S119	P0DJD0	RGPD1	119	S	AAKLFPGSPAIYKLK	FALSE	FALSE	0.5782139133129892	FALSE	S/T	S/T	0.999999	0.731	0.109	0.041	0.041
P53778	Mitogen-activated protein kinase 12	MAPK12	P0DJD0-S772	P0DJD0	RGPD1	772	S	EIKHSTPSPTKYSLS	FALSE	FALSE	0.5782139133129892	FALSE	S/T	S/T	0.999999	0.731	0.109	0.041	0.041
P53778	Mitogen-activated protein kinase 12	MAPK12	P0DJD0-S779	P0DJD0	RGPD1	779	S	SPTKYSLSPSKSYKY	FALSE	FALSE	0.5565653271254853	FALSE	S/T	S/T	0.999995	0.731	0.109	0.041	0.041
P53778	Mitogen-activated protein kinase 12	MAPK12	P0DJD0-S787	P0DJD0	RGPD1	787	S	PSKSYKYSPKTPPRW	FALSE	FALSE	0.5538587720079956	FALSE	S/T	S/T	0.999993	0.731	0.109	0.041	0.041
P53778	Mitogen-activated protein kinase 12	MAPK12	P0DJD0-S1255	P0DJD0	RGPD1	1255	S	SSSSVHDSPLASSPV	FALSE	FALSE	0.5590213100314683	FALSE	S/T	S/T	0.999996	0.731	0.109	0.041	0.041
P53778	Mitogen-activated protein kinase 12	MAPK12	P0DJD0-S1260	P0DJD0	RGPD1	1260	S	HDSPLASSPVRKNIF	FALSE	FALSE	0.5782139133129892	FALSE	S/T	S/T	0.999999	0.731	0.109	0.041	0.041
P53778	Mitogen-activated protein kinase 12	MAPK12	P0DJD0-S1289	P0DJD0	RGPD1	1289	S	SALSLSKSPAKLNQS	FALSE	FALSE	0.5590213100314683	FALSE	S/T	S/T	0.999996	0.731	0.109	0.041	0.041
P53778	Mitogen-activated protein kinase 12	MAPK12	P0DJD0-S1471	P0DJD0	RGPD1	1471	S	RSSTPRESPCGKIAV	FALSE	FALSE	0.5692550834365586	FALSE	S/T	S/T	0.999997	0.731	0.109	0.041	0.041
P53778	Mitogen-activated protein kinase 12	MAPK12	P0DJD0-S1519	P0DJD0	RGPD1	1519	S	TTTKAVVSPPKFVFG	FALSE	FALSE	0.5782139133129892	FALSE	S/T	S/T	0.999999	0.731	0.109	0.041	0.041
P53778	Mitogen-activated protein kinase 12	MAPK12	P0DJD0-S1725	P0DJD0	RGPD1	1725	S	INTMLQLSPEEKGKL	FALSE	FALSE	0.5590213100314683	FALSE	S/T	S/T	0.999996	0.731	0.109	0.041	0.041
P53778	Mitogen-activated protein kinase 12	MAPK12	P0DJD0-T770	P0DJD0	RGPD1	770	T	DSEIKHSTPSPTKYS	FALSE	FALSE	0.5590213100314683	FALSE	S/T	S/T	0.999996	0.731	0.109	0.041	0.041
P53778	Mitogen-activated protein kinase 12	MAPK12	P0DJD0-T790	P0DJD0	RGPD1	790	T	SYKYSPKTPPRWAED	FALSE	FALSE	0.5782139133129892	FALSE	S/T	S/T	0.999999	0.731	0.109	0.041	0.041
P53778	Mitogen-activated protein kinase 12	MAPK12	P0DJD0-T881	P0DJD0	RGPD1	881	T	LRPAANVTPTKGSSN	FALSE	FALSE	0.5782139133129892	FALSE	S/T	S/T	0.999999	0.731	0.109	0.041	0.041
P53778	Mitogen-activated protein kinase 12	MAPK12	P0DJD0-T1137	P0DJD0	RGPD1	1137	T	RLAAQFKTPELAEEF	FALSE	FALSE	0.5452389375683148	FALSE	S/T	S/T	0.999992	0.731	0.109	0.041	0.041
P53778	Mitogen-activated protein kinase 12	MAPK12	P0DJD0-T1162	P0DJD0	RGPD1	1162	T	LLDIPLQTPHKLVDT	FALSE	FALSE	0.5782139133129892	FALSE	S/T	S/T	0.999999	0.731	0.109	0.041	0.041
P53778	Mitogen-activated protein kinase 12	MAPK12	P0DJD0-T1396	P0DJD0	RGPD1	1396	T	LCANHRITPDMSLQN	FALSE	FALSE	0.5117436620277428	FALSE	S/T	S/T	0.99998	0.731	0.109	0.041	0.041
P53778	Mitogen-activated protein kinase 12	MAPK12	P0DJD0-T1459	P0DJD0	RGPD1	1459	T	QEKDSLITPHVSRSS	FALSE	FALSE	0.5782139133129892	FALSE	S/T	S/T	1	0.731	0.109	0.041	0.041
P53778	Mitogen-activated protein kinase 12	MAPK12	P0DJD0-T1467	P0DJD0	RGPD1	1467	T	PHVSRSSTPRESPCG	FALSE	FALSE	0.5692550834365586	FALSE	S/T	S/T	0.999997	0.731	0.109	0.041	0.041
P53778	Mitogen-activated protein kinase 12	MAPK12	P0DJD0-T1622	P0DJD0	RGPD1	1622	T	SINYTFKTPEKEPPL	FALSE	FALSE	0.5572951650180892	FALSE	S/T	S/T	0.999994	0.731	0.109	0.041	0.041
P53778	Mitogen-activated protein kinase 12	MAPK12	P0DJD1-S21	P0DJD1	RGPD2	21	S	SVQGSAPSPGKKLRG	FALSE	FALSE	0.5782139133129892	FALSE	S/T	S/T	0.999999	0.731	0.109	0.041	0.041
P53778	Mitogen-activated protein kinase 12	MAPK12	P0DJD1-S127	P0DJD1	RGPD2	127	S	AAKLFPGSPAIYKLK	FALSE	FALSE	0.5782139133129892	FALSE	S/T	S/T	0.999999	0.731	0.109	0.041	0.041
P53778	Mitogen-activated protein kinase 12	MAPK12	P0DJD1-S780	P0DJD1	RGPD2	780	S	EIKHSTPSPTKYSLS	FALSE	FALSE	0.5782139133129892	FALSE	S/T	S/T	0.999999	0.731	0.109	0.041	0.041
P53778	Mitogen-activated protein kinase 12	MAPK12	P0DJD1-S787	P0DJD1	RGPD2	787	S	SPTKYSLSPSKSYKY	FALSE	FALSE	0.5565653271254853	FALSE	S/T	S/T	0.999995	0.731	0.109	0.041	0.041
P53778	Mitogen-activated protein kinase 12	MAPK12	P0DJD1-S795	P0DJD1	RGPD2	795	S	PSKSYKYSPKTPPRW	FALSE	FALSE	0.5538587720079956	FALSE	S/T	S/T	0.999993	0.731	0.109	0.041	0.041
P53778	Mitogen-activated protein kinase 12	MAPK12	P0DJD1-S1263	P0DJD1	RGPD2	1263	S	SSSSVHDSPLASSPV	FALSE	FALSE	0.5590213100314683	FALSE	S/T	S/T	0.999996	0.731	0.109	0.041	0.041
P53778	Mitogen-activated protein kinase 12	MAPK12	P0DJD1-S1268	P0DJD1	RGPD2	1268	S	HDSPLASSPVRKNIF	FALSE	FALSE	0.5782139133129892	FALSE	S/T	S/T	0.999999	0.731	0.109	0.041	0.041
P53778	Mitogen-activated protein kinase 12	MAPK12	P0DJD1-S1297	P0DJD1	RGPD2	1297	S	SALSLSKSPAKLNQS	FALSE	FALSE	0.5590213100314683	FALSE	S/T	S/T	0.999996	0.731	0.109	0.041	0.041
P53778	Mitogen-activated protein kinase 12	MAPK12	P0DJD1-S1479	P0DJD1	RGPD2	1479	S	RSSTPRESPCGKIAV	FALSE	FALSE	0.5692550834365586	FALSE	S/T	S/T	0.999997	0.731	0.109	0.041	0.041
P53778	Mitogen-activated protein kinase 12	MAPK12	P0DJD1-S1527	P0DJD1	RGPD2	1527	S	TTTKAVVSPPKFVFG	FALSE	FALSE	0.5782139133129892	FALSE	S/T	S/T	0.999999	0.731	0.109	0.041	0.041
P53778	Mitogen-activated protein kinase 12	MAPK12	P0DJD1-S1733	P0DJD1	RGPD2	1733	S	INTMLQLSPEEKGKL	FALSE	FALSE	0.5590213100314683	FALSE	S/T	S/T	0.999996	0.731	0.109	0.041	0.041
P53778	Mitogen-activated protein kinase 12	MAPK12	P0DJD1-T778	P0DJD1	RGPD2	778	T	DSEIKHSTPSPTKYS	FALSE	FALSE	0.5590213100314683	FALSE	S/T	S/T	0.999996	0.731	0.109	0.041	0.041
P53778	Mitogen-activated protein kinase 12	MAPK12	P0DJD1-T798	P0DJD1	RGPD2	798	T	SYKYSPKTPPRWAED	FALSE	FALSE	0.5782139133129892	FALSE	S/T	S/T	0.999999	0.731	0.109	0.041	0.041
P53778	Mitogen-activated protein kinase 12	MAPK12	P0DJD1-T889	P0DJD1	RGPD2	889	T	LRPAANVTPTKGSSN	FALSE	FALSE	0.5782139133129892	FALSE	S/T	S/T	0.999999	0.731	0.109	0.041	0.041
P53778	Mitogen-activated protein kinase 12	MAPK12	P0DJD1-T1145	P0DJD1	RGPD2	1145	T	RLAAQFKTPELAEEF	FALSE	FALSE	0.5452389375683148	FALSE	S/T	S/T	0.999992	0.731	0.109	0.041	0.041
P53778	Mitogen-activated protein kinase 12	MAPK12	P0DJD1-T1170	P0DJD1	RGPD2	1170	T	LLDIPLQTPHKLVDT	FALSE	FALSE	0.5782139133129892	FALSE	S/T	S/T	0.999999	0.731	0.109	0.041	0.041
P53778	Mitogen-activated protein kinase 12	MAPK12	P0DJD1-T1404	P0DJD1	RGPD2	1404	T	LCANHRITPDMSLQN	FALSE	FALSE	0.5117436620277428	FALSE	S/T	S/T	0.99998	0.731	0.109	0.041	0.041
P53778	Mitogen-activated protein kinase 12	MAPK12	P0DJD1-T1467	P0DJD1	RGPD2	1467	T	QEKDSLITPHVSRSS	FALSE	FALSE	0.5782139133129892	FALSE	S/T	S/T	1	0.731	0.109	0.041	0.041
P53778	Mitogen-activated protein kinase 12	MAPK12	P0DJD1-T1475	P0DJD1	RGPD2	1475	T	PHVSRSSTPRESPCG	FALSE	FALSE	0.5692550834365586	FALSE	S/T	S/T	0.999997	0.731	0.109	0.041	0.041
P53778	Mitogen-activated protein kinase 12	MAPK12	P0DJD1-T1630	P0DJD1	RGPD2	1630	T	SINYTFKTPEKEPPL	FALSE	FALSE	0.5572951650180892	FALSE	S/T	S/T	0.999994	0.731	0.109	0.041	0.041
P53778	Mitogen-activated protein kinase 12	MAPK12	P0DJD3-S104	P0DJD3	RBY1A	104	S	PASSRNRSPSGSLRS	FALSE	FALSE	0.5572581347317125	FALSE	S/T	S/T	0.99999	0.848	0.139	0.041	0.041
P53778	Mitogen-activated protein kinase 12	MAPK12	P0DJD3-T136	P0DJD3	RBY1A	136	T	HLDDGGYTPDLKMSY	FALSE	FALSE	0.5507621029856806	FALSE	S/T	S/T	0.999988	0.848	0.139	0.041	0.041
P53778	Mitogen-activated protein kinase 12	MAPK12	P0DJD4-T136	P0DJD4	RBY1C	136	T	HLDDGGYTPDLKMSY	FALSE	FALSE	0.6266888061759952	FALSE	S/T	S/T	0.999988	0.533	0.286	0.041	0.041
P53778	Mitogen-activated protein kinase 12	MAPK12	P0DJJ0-S206	P0DJJ0	SRG2C	206	S	EDRQTPCSPDSTANV	FALSE	FALSE	0.5697079138591837	FALSE	S/T	S/T	0.999997	1	0.225	0.041	0.041
P53778	Mitogen-activated protein kinase 12	MAPK12	P0DKV0-S58	P0DKV0	S31C1	58	S	CDNPPSPSPRKRKRH	FALSE	FALSE	0.5039718786913453	FALSE	S/T	S/T	0.999995	0.342	0.27	0.041	0.041
P53778	Mitogen-activated protein kinase 12	MAPK12	P0DKV0-S229	P0DKV0	S31C1	229	S	TPDPLACSPPPPKGF	FALSE	FALSE	0.5039718786913453	FALSE	S/T	S/T	0.999995	0.342	0.27	0.041	0.041
P53778	Mitogen-activated protein kinase 12	MAPK12	P0DMM9-S253	P0DMM9	ST1A3	253	S	ELMDHSISPFMRKGM	FALSE	FALSE	0.8541020131639151	FALSE	S/T	S/T	0.999963	0.769	0.396	0.041	0.041
P53778	Mitogen-activated protein kinase 12	MAPK12	P0DMM9-T99	P0DMM9	ST1A3	99	T	GLETLKDTPPPRLIK	FALSE	FALSE	0.8530982743636668	FALSE	S/T	S/T	0.999953	0.769	0.396	0.041	0.041
P53778	Mitogen-activated protein kinase 12	MAPK12	P0DMN0-S253	P0DMN0	ST1A4	253	S	ELMDHSISPFMRKGM	FALSE	FALSE	0.8541020131639151	FALSE	S/T	S/T	0.999963	0.769	0.396	0.041	0.041
P53778	Mitogen-activated protein kinase 12	MAPK12	P0DMN0-T99	P0DMN0	ST1A4	99	T	GLETLKDTPPPRLIK	FALSE	FALSE	0.8530982743636668	FALSE	S/T	S/T	0.999953	0.769	0.396	0.041	0.041
P53778	Mitogen-activated protein kinase 12	MAPK12	P0DMP2-S206	P0DMP2	SRG2B	206	S	EDRQTPRSPDSTANV	FALSE	FALSE	0.8487254068361411	FALSE	S/T	S/T	0.999997	0.659	0.439	0.041	0.041
P53778	Mitogen-activated protein kinase 12	MAPK12	P0DMP2-S423	P0DMP2	SRG2B	423	S	NSMESVKSTVSETFM	FALSE	FALSE	0.5209725487655666	FALSE	S/T	S/T	0.006377	0.61	0.383	0.041	0.041
P53778	Mitogen-activated protein kinase 12	MAPK12	P0DMP2-T203	P0DMP2	SRG2B	203	T	VKQEDRQTPRSPDST	FALSE	FALSE	0.5766157179328465	FALSE	S/T	S/T	0.999989	0.607	0.242	0.041	0.041
P53778	Mitogen-activated protein kinase 12	MAPK12	P0DMS9-T256	P0DMS9	TMIG3	256	T	KPFSRVLTPKEMAPT	FALSE	FALSE	0.5600247947589181	FALSE	S/T	S/T	0.999989	0.345	0.397	0.041	0.041
P53778	Mitogen-activated protein kinase 12	MAPK12	P0DMU7-S24	P0DMU7	CT456	24	S	KRPRECDSPSYQKRQ	FALSE	FALSE	0.583100274910191	FALSE	S/T	S/T	0.999996	0.729	0.133	0.041	0.041
P53778	Mitogen-activated protein kinase 12	MAPK12	P0DMU7-S115	P0DMU7	CT456	115	S	ECRETASSPKSQREI	FALSE	FALSE	0.5838062921927051	FALSE	S/T	S/T	0.999994	0.729	0.133	0.041	0.041
P53778	Mitogen-activated protein kinase 12	MAPK12	P0DMU8-S24	P0DMU8	CT455	24	S	KRPRECDSPSYQKRQ	FALSE	FALSE	0.583100274910191	FALSE	S/T	S/T	0.999996	0.729	0.133	0.041	0.041
P53778	Mitogen-activated protein kinase 12	MAPK12	P0DMU8-S115	P0DMU8	CT455	115	S	ECRETASSPKSQREI	FALSE	FALSE	0.5838062921927051	FALSE	S/T	S/T	0.999994	0.729	0.133	0.041	0.041
P53778	Mitogen-activated protein kinase 12	MAPK12	P0DMU9-S24	P0DMU9	CT45A	24	S	KRPRECDSPSYQKRQ	FALSE	FALSE	0.583100274910191	FALSE	S/T	S/T	0.999996	0.729	0.133	0.041	0.041
P53778	Mitogen-activated protein kinase 12	MAPK12	P0DMV0-S24	P0DMV0	CT457	24	S	KRPRECDSPSYQKRQ	FALSE	FALSE	0.583100274910191	FALSE	S/T	S/T	0.999996	0.729	0.133	0.041	0.041
P53778	Mitogen-activated protein kinase 12	MAPK12	P0DMV0-S115	P0DMV0	CT457	115	S	ECRETASSPKSQREI	FALSE	FALSE	0.5838062921927051	FALSE	S/T	S/T	0.999994	0.729	0.133	0.041	0.041
P53778	Mitogen-activated protein kinase 12	MAPK12	P0DMV1-S24	P0DMV1	CT458	24	S	KRPRECDSPSYQKRQ	FALSE	FALSE	0.583100274910191	FALSE	S/T	S/T	0.999996	0.729	0.133	0.041	0.041
P53778	Mitogen-activated protein kinase 12	MAPK12	P0DMV2-S24	P0DMV2	CT459	24	S	KRPRECDSPSYQKRQ	FALSE	FALSE	0.583100274910191	FALSE	S/T	S/T	0.999996	0.729	0.133	0.041	0.041
P53778	Mitogen-activated protein kinase 12	MAPK12	P0DMV8-T38	P0DMV8	HS71A	38	T	NDQGNRTTPSYVAFT	FALSE	FALSE	0.7845536631211172	FALSE	S/T	S/T	0.999997	0.675	0.323	0.041	0.041
P53778	Mitogen-activated protein kinase 12	MAPK12	P0DN76-S145	P0DN76	U2AF5	145	S	QPIHAELSPVTDFRE	FALSE	FALSE	0.5542632027627836	FALSE	S/T	S/T	0.999994	0.694	0.125	0.041	0.041
P53778	Mitogen-activated protein kinase 12	MAPK12	P0DN79-S32	P0DN79	CBSL	32	S	KGSLEKGSPEDKEAK	FALSE	FALSE	0.577639789068936	FALSE	S/T	S/T	0.999976	0.924	0.193	0.041	0.041
P53778	Mitogen-activated protein kinase 12	MAPK12	P0DN79-S63	P0DN79	CBSL	63	S	LGRPASESPHHHTAP	FALSE	FALSE	0.5539386047613409	FALSE	S/T	S/T	0.999996	0.924	0.193	0.041	0.041
P53778	Mitogen-activated protein kinase 12	MAPK12	P0DN79-S73	P0DN79	CBSL	73	S	HHTAPAKSPKILPDI	FALSE	FALSE	0.5568165939628898	FALSE	S/T	S/T	0.999992	0.924	0.193	0.041	0.041
P53778	Mitogen-activated protein kinase 12	MAPK12	P0DN79-S199	P0DN79	CBSL	199	S	PTNARFDSPESHVGV	FALSE	FALSE	0.5857210647192025	FALSE	S/T	S/T	0.999962	0.924	0.193	0.041	0.041
P53778	Mitogen-activated protein kinase 12	MAPK12	P0DN79-T5	P0DN79	CBSL	5	T	___MPSETPQAEVGP	FALSE	FALSE	0.5616966625515334	FALSE	S/T	S/T	0.999993	0.924	0.193	0.041	0.041
P53778	Mitogen-activated protein kinase 12	MAPK12	P0DN86-S150	P0DN86	CGB3	150	S	APPPSLPSPSRLPGP	FALSE	FALSE	0.8523734321847243	FALSE	S/T	S/T	0.999998	0.638	0.473	0.041	0.041
P53778	Mitogen-activated protein kinase 12	MAPK12	P0DP23-S102	P0DP23	CALM1	102	S	KDGNGYISAAELRHV	FALSE	FALSE	0.579277652706923	FALSE	S/T	S/T	4.01359e-4	0.591	0.362	0.041	0.065
P53778	Mitogen-activated protein kinase 12	MAPK12	P0DP23-T29	P0DP23	CALM1	29	T	KDGDGTITTKELGTV	FALSE	FALSE	0.6831394967158183	FALSE	S/T	S/T	0.00152404	0.591	0.362	0.041	0.065
P53778	Mitogen-activated protein kinase 12	MAPK12	P0DP23-T30	P0DP23	CALM1	30	T	DGDGTITTKELGTVM	FALSE	FALSE	0.5097366618108852	FALSE	S/T	S/T	2.58776e-6	0.591	0.362	0.041	0.065
P53778	Mitogen-activated protein kinase 12	MAPK12	P0DP23-T35	P0DP23	CALM1	35	T	ITTKELGTVMRSLGQ	FALSE	FALSE	0.6867830812813666	FALSE	S/T	S/T	0.00313463	0.591	0.362	0.041	0.065
P53778	Mitogen-activated protein kinase 12	MAPK12	P0DP23-T111	P0DP23	CALM1	111	T	AELRHVMTNLGEKLT	FALSE	FALSE	0.5545924503174532	FALSE	S/T	S/T	3.99318e-5	0.591	0.362	0.041	0.065
P53778	Mitogen-activated protein kinase 12	MAPK12	P0DP23-T147	P0DP23	CALM1	147	T	EEFVQMMTAK_____	FALSE	FALSE	0.6769710029619173	FALSE	S/T	S/T	0.00141218	0.591	0.362	0.041	0.065
P53778	Mitogen-activated protein kinase 12	MAPK12	P0DP24-S102	P0DP24	CALM2	102	S	KDGNGYISAAELRHV	FALSE	FALSE	0.579277652706923	FALSE	S/T	S/T	4.01359e-4	0.591	0.362	0.041	0.065
P53778	Mitogen-activated protein kinase 12	MAPK12	P0DP25-S102	P0DP25	CALM3	102	S	KDGNGYISAAELRHV	FALSE	FALSE	0.579277652706923	FALSE	S/T	S/T	4.01359e-4	0.591	0.362	0.041	0.065
P53778	Mitogen-activated protein kinase 12	MAPK12	P0DP91-S158	P0DP91	ERPG3	158	S	NKIIEQLSPQAATSR	FALSE	FALSE	0.8056514862828303	FALSE	S/T	S/T	0.999996	0.76	0.351	0.041	0.041
P53778	Mitogen-activated protein kinase 12	MAPK12	P0DP91-T303	P0DP91	ERPG3	303	T	RKAPAPVTPPAPVQN	FALSE	FALSE	0.8099535726271859	FALSE	S/T	S/T	0.999998	0.76	0.351	0.041	0.041
P53778	Mitogen-activated protein kinase 12	MAPK12	P0DPB3-S117	P0DPB3	SCHI1	117	S	RGYRDDRSPAREPGD	FALSE	FALSE	0.8200424561434827	FALSE	S/T	S/T	0.999987	0.627	0.55	0.041	0.041
P53778	Mitogen-activated protein kinase 12	MAPK12	P0DPB3-S330	P0DPB3	SCHI1	330	S	TSLDTPLSPMSKQSS	FALSE	FALSE	0.827648665817105	FALSE	S/T	S/T	0.999998	0.627	0.55	0.041	0.041
P53778	Mitogen-activated protein kinase 12	MAPK12	P0DPB3-S393	P0DPB3	SCHI1	393	S	EKQNRKKSPVADLLP	FALSE	FALSE	0.8202644508372172	FALSE	S/T	S/T	0.999957	0.627	0.55	0.041	0.041
P53778	Mitogen-activated protein kinase 12	MAPK12	P0DPB3-T53	P0DPB3	SCHI1	53	T	QSNSTKVTPCSECKS	FALSE	FALSE	0.8077095495041244	FALSE	S/T	S/T	0.999988	0.627	0.55	0.041	0.041
P53778	Mitogen-activated protein kinase 12	MAPK12	P0DPD6-S48	P0DPD6	ECE2	48	S	MEVGKGASPFSPGPS	FALSE	FALSE	0.6130113786065109	FALSE	S/T	S/T	0.999993	0.611	0.213	0.041	0.041
P53778	Mitogen-activated protein kinase 12	MAPK12	P0DPD6-S55	P0DPD6	ECE2	55	S	SPFSPGPSPGMTPGT	FALSE	FALSE	0.517692054475037	FALSE	S/T	S/T	0.999995	0.622	0.091	0.041	0.041
P53778	Mitogen-activated protein kinase 12	MAPK12	P0DPD8-S3	P0DPD8	EFCE2	3	S	_____MASPGAGRAP	FALSE	FALSE	0.6034031088895118	FALSE	S/T	S/T	0.999996	0.577	0.265	0.041	0.041
P53778	Mitogen-activated protein kinase 12	MAPK12	P0DPH7-S158	P0DPH7	TBA3C	158	S	SLLMERLSVDYGKKS	FALSE	FALSE	0.6558014049483236	FALSE	S/T	S/T	0.00681463	0.772	0.402	0.051	0.082
P53778	Mitogen-activated protein kinase 12	MAPK12	P0DPH7-S165	P0DPH7	TBA3C	165	S	SVDYGKKSKLEFAIY	FALSE	FALSE	0.7032392448733096	FALSE	S/T	S/T	1.82654e-6	0.818	0.395	0.051	0.082
P53778	Mitogen-activated protein kinase 12	MAPK12	P0DPH7-S236	P0DPH7	TBA3C	236	S	RLIGQIVSSITASLR	FALSE	FALSE	0.6806387765918431	FALSE	S/T	S/T	4.82016e-5	0.779	0.468	0.051	0.082
P53778	Mitogen-activated protein kinase 12	MAPK12	P0DPH7-S237	P0DPH7	TBA3C	237	S	LIGQIVSSITASLRF	FALSE	FALSE	0.6657576559714982	FALSE	S/T	S/T	5.79333e-4	0.873	0.363	0.051	0.082
P53778	Mitogen-activated protein kinase 12	MAPK12	P0DPH7-S287	P0DPH7	TBA3C	287	S	KAYHEQLSVAEITNA	FALSE	FALSE	0.7226307011074967	FALSE	S/T	S/T	0.0131293	0.665	0.417	0.051	0.082
P53778	Mitogen-activated protein kinase 12	MAPK12	P0DPH7-S379	P0DPH7	TBA3C	379	S	QRAVCMLSNTTAIAE	FALSE	FALSE	0.5660536404914337	FALSE	S/T	S/T	3.69867e-4	0.607	0.408	0.051	0.082
P53778	Mitogen-activated protein kinase 12	MAPK12	P0DPH7-T56	P0DPH7	TBA3C	56	T	FNTFFSETGAGKHVP	FALSE	FALSE	0.523796570065695	FALSE	S/T	S/T	2.95246e-4	0.588	0.757	0.051	0.082
P53778	Mitogen-activated protein kinase 12	MAPK12	P0DPH7-T109	P0DPH7	TBA3C	109	T	NYARGHYTIGKEIVD	FALSE	FALSE	0.6715618695060163	FALSE	S/T	S/T	7.94036e-5	0.767	0.289	0.051	0.082
P53778	Mitogen-activated protein kinase 12	MAPK12	P0DPH7-T190	P0DPH7	TBA3C	190	T	EPYNSILTTHTTLEH	FALSE	FALSE	0.5333941355599547	FALSE	S/T	S/T	0.0178738	0.253	0.317	0.051	0.082
P53778	Mitogen-activated protein kinase 12	MAPK12	P0DPH7-T225	P0DPH7	TBA3C	225	T	DIERPTYTNLNRLIG	FALSE	FALSE	0.606648354900829	FALSE	S/T	S/T	2.82446e-4	0.919	0.367	0.051	0.082
P53778	Mitogen-activated protein kinase 12	MAPK12	P0DPH7-T257	P0DPH7	TBA3C	257	T	VDLTEFQTNLVPYPR	FALSE	FALSE	0.6865565231682232	FALSE	S/T	S/T	2.32744e-4	0.875	0.495	0.051	0.082
P53778	Mitogen-activated protein kinase 12	MAPK12	P0DPH7-T271	P0DPH7	TBA3C	271	T	RIHFPLATYAPVISA	FALSE	FALSE	0.6817344037959376	FALSE	S/T	S/T	7.00442e-7	0.823	0.411	0.051	0.082
P53778	Mitogen-activated protein kinase 12	MAPK12	P0DPH7-T334	P0DPH7	TBA3C	334	T	DVNAAIATIKTKRTI	FALSE	FALSE	0.6456542554261616	FALSE	S/T	S/T	4.62393e-4	0.85	0.29	0.051	0.082
P53778	Mitogen-activated protein kinase 12	MAPK12	P0DPH7-T340	P0DPH7	TBA3C	340	T	ATIKTKRTIQFVDWC	FALSE	FALSE	0.6332848653757047	FALSE	S/T	S/T	6.75062e-5	0.737	0.329	0.051	0.082
P53778	Mitogen-activated protein kinase 12	MAPK12	P0DPH7-T349	P0DPH7	TBA3C	349	T	QFVDWCPTGFKVGIN	FALSE	FALSE	0.581972894312019	FALSE	S/T	S/T	2.11708e-4	0.602	0.246	0.051	0.082
P53778	Mitogen-activated protein kinase 12	MAPK12	P0DPH7-Y83	P0DPH7	TBA3C	83	Y	DEVRTGTYRQLFHPE	FALSE	FALSE	0.5107747377750174	FALSE	S/T	Y	7.36857e-15	0.782	0.364	0.051	0.082
P53778	Mitogen-activated protein kinase 12	MAPK12	P0DPH7-Y103	P0DPH7	TBA3C	103	Y	KEDAANNYARGHYTI	FALSE	FALSE	0.5548692849482058	FALSE	S/T	Y	9.45314e-5	0.767	0.34	0.051	0.082
P53778	Mitogen-activated protein kinase 12	MAPK12	P0DPH7-Y185	P0DPH7	TBA3C	185	Y	STAVVEPYNSILTTH	FALSE	FALSE	0.5279631742682814	FALSE	S/T	Y	2.81997e-6	0.652	0.298	0.051	0.082
P53778	Mitogen-activated protein kinase 12	MAPK12	P0DPH7-Y262	P0DPH7	TBA3C	262	Y	FQTNLVPYPRIHFPL	FALSE	FALSE	0.5471802266296585	FALSE	S/T	Y	0.999887	0.718	0.145	0.051	0.082
P53778	Mitogen-activated protein kinase 12	MAPK12	P0DTW1-T40	P0DTW1	GAGE1	40	T	SDEVEPATPEEGEPA	FALSE	FALSE	0.672027539908471	FALSE	S/T	S/T	0.999998	0.607	0.228	0.041	0.041
P53778	Mitogen-activated protein kinase 12	MAPK12	P10070-S92	P10070	GLI2	92	S	GPPALSGSPVISDIS	FALSE	FALSE	0.852921996157211	FALSE	S/T	S/T	0.999992	0.707	0.436	0.041	0.041
P53778	Mitogen-activated protein kinase 12	MAPK12	P10070-S132	P10070	GLI2	132	S	HMEHYLRSVHSSPTL	FALSE	FALSE	0.5260473858260638	FALSE	S/T	S/T	0.00484065	0.707	0.436	0.041	0.041
P53778	Mitogen-activated protein kinase 12	MAPK12	P10070-S136	P10070	GLI2	136	S	YLRSVHSSPTLSMIS	FALSE	FALSE	0.8474522058378082	FALSE	S/T	S/T	0.999982	0.707	0.436	0.041	0.041
P53778	Mitogen-activated protein kinase 12	MAPK12	P10070-S143	P10070	GLI2	143	S	SPTLSMISAARGLSP	FALSE	FALSE	0.5241912221491178	FALSE	S/T	S/T	0.00444282	0.707	0.436	0.041	0.041
P53778	Mitogen-activated protein kinase 12	MAPK12	P10070-S149	P10070	GLI2	149	S	ISAARGLSPADVAQE	FALSE	FALSE	0.8472160807286014	FALSE	S/T	S/T	0.999991	0.707	0.436	0.041	0.041
P53778	Mitogen-activated protein kinase 12	MAPK12	P10070-S236	P10070	GLI2	236	S	RKRALSISPLSDASL	FALSE	FALSE	0.8415419631541842	FALSE	S/T	S/T	0.999989	0.707	0.436	0.041	0.041
P53778	Mitogen-activated protein kinase 12	MAPK12	P10070-S252	P10070	GLI2	252	S	LQRMIRTSPNSLVAY	FALSE	FALSE	0.8524283851649845	FALSE	S/T	S/T	0.999908	0.707	0.436	0.041	0.041
P53778	Mitogen-activated protein kinase 12	MAPK12	P10070-S388	P10070	GLI2	388	S	PEGLRPASPLALTQG	FALSE	FALSE	0.853542172140527	FALSE	S/T	S/T	0.999996	0.707	0.436	0.041	0.041
P53778	Mitogen-activated protein kinase 12	MAPK12	P10070-S811	P10070	GLI2	811	S	ERRDSSTSTVSSAYT	FALSE	FALSE	0.5124460287922356	FALSE	S/T	S/T	0.00357968	0.707	0.436	0.041	0.041
P53778	Mitogen-activated protein kinase 12	MAPK12	P10070-S839	P10070	GLI2	839	S	SRRSSEASPLGAGRP	FALSE	FALSE	0.852921996157211	FALSE	S/T	S/T	0.999992	0.707	0.436	0.041	0.041
P53778	Mitogen-activated protein kinase 12	MAPK12	P10070-S851	P10070	GLI2	851	S	GRPHNASSADSYDPI	FALSE	FALSE	0.5009175595355488	FALSE	S/T	S/T	0.00232779	0.707	0.436	0.041	0.041
P53778	Mitogen-activated protein kinase 12	MAPK12	P10070-S859	P10070	GLI2	859	S	ADSYDPISTDASRRS	FALSE	FALSE	0.5687507818210884	FALSE	S/T	S/T	0.00910438	0.707	0.436	0.041	0.041
P53778	Mitogen-activated protein kinase 12	MAPK12	P10070-S1101	P10070	GLI2	1101	S	SDNPRLPSPGLHGQR	FALSE	FALSE	0.8455494140619348	FALSE	S/T	S/T	0.99999	0.707	0.436	0.041	0.041
P53778	Mitogen-activated protein kinase 12	MAPK12	P10070-S1194	P10070	GLI2	1194	S	SPQGLQASPGGLDST	FALSE	FALSE	0.85546513510349	FALSE	S/T	S/T	0.999995	0.707	0.436	0.041	0.041
P53778	Mitogen-activated protein kinase 12	MAPK12	P10070-S1378	P10070	GLI2	1378	S	PRPPLEPSPTGRHRG	FALSE	FALSE	0.85546513510349	FALSE	S/T	S/T	0.999994	0.707	0.436	0.041	0.041
P53778	Mitogen-activated protein kinase 12	MAPK12	P10070-T224	P10070	GLI2	224	T	RFSSPRVTPRLSRKR	FALSE	FALSE	0.8489650263506288	FALSE	S/T	S/T	0.999983	0.707	0.436	0.041	0.041
P53778	Mitogen-activated protein kinase 12	MAPK12	P10070-T818	P10070	GLI2	818	T	STVSSAYTVSRRSSG	FALSE	FALSE	0.5681602303525671	FALSE	S/T	S/T	0.00691244	0.707	0.436	0.041	0.041
P53778	Mitogen-activated protein kinase 12	MAPK12	P10070-T1546	P10070	GLI2	1546	T	QNSSRLTTPRNSLTL	FALSE	FALSE	0.8472160807286014	FALSE	S/T	S/T	0.999991	0.707	0.436	0.041	0.041
P53778	Mitogen-activated protein kinase 12	MAPK12	P10070-1-S299	P10070-1	GLI2-1	299	S	TEPGGPESTEASSTS	FALSE	FALSE	0.5830673133324413	FALSE	S/T	S/T	0.0119339	0.707	0.436	0.041	0.041
P53778	Mitogen-activated protein kinase 12	MAPK12	P10070-1-S866	P10070-1	GLI2-1	866	S	SPQGLQASPGGLDST	FALSE	FALSE	0.85546513510349	FALSE	S/T	S/T	0.999995	0.707	0.436	0.041	0.041
P53778	Mitogen-activated protein kinase 12	MAPK12	P10070-2-S60	P10070-2	GLI2-2	60	S	PEGLRPASPLALTQE	FALSE	FALSE	0.85546513510349	FALSE	S/T	S/T	0.999995	0.707	0.436	0.041	0.041
P53778	Mitogen-activated protein kinase 12	MAPK12	P10071-S45	P10071	GLI3	45	S	TTSNEDESPGQTYHR	FALSE	FALSE	0.827333466448171	FALSE	S/T	S/T	0.999989	0.757	0.406	0.041	0.041
P53778	Mitogen-activated protein kinase 12	MAPK12	P10071-S101	P10071	GLI3	101	S	LPHVAEPSVPYRGTV	FALSE	FALSE	0.5550870422858274	FALSE	S/T	S/T	0.00571515	0.757	0.406	0.041	0.041
P53778	Mitogen-activated protein kinase 12	MAPK12	P10071-S223	P10071	GLI3	223	S	ISATRGLSPTDAPHA	FALSE	FALSE	0.8424425913579379	FALSE	S/T	S/T	0.999993	0.757	0.406	0.041	0.041
P53778	Mitogen-activated protein kinase 12	MAPK12	P10071-S257	P10071	GLI3	257	S	PYADIIPSAATAGTG	FALSE	FALSE	0.5197310731838298	FALSE	S/T	S/T	0.00371305	0.757	0.406	0.041	0.041
P53778	Mitogen-activated protein kinase 12	MAPK12	P10071-S313	P10071	GLI3	313	S	LQTMIRTSPNSLVTI	FALSE	FALSE	0.8470302800755	FALSE	S/T	S/T	0.999933	0.757	0.406	0.041	0.041
P53778	Mitogen-activated protein kinase 12	MAPK12	P10071-S445	P10071	GLI3	445	S	KPDEDLPSPGARGQQ	FALSE	FALSE	0.8372530241405411	FALSE	S/T	S/T	0.999996	0.757	0.406	0.041	0.041
P53778	Mitogen-activated protein kinase 12	MAPK12	P10071-S664	P10071	GLI3	664	S	GSHSQSRSPGRPTQG	FALSE	FALSE	0.8424863319310902	FALSE	S/T	S/T	0.999994	0.757	0.406	0.041	0.041
P53778	Mitogen-activated protein kinase 12	MAPK12	P10071-Y168	P10071	GLI3	168	Y	ALSSSPTYPDLPFIR	FALSE	FALSE	0.6015953971243406	FALSE	S/T	Y	0.999811	0.757	0.406	0.041	0.041
P53778	Mitogen-activated protein kinase 12	MAPK12	P10072-S220	P10072	ZN875	220	S	TVVDIGSSPERRADL	FALSE	FALSE	0.5011634289667161	FALSE	S/T	S/T	0.999992	1	0.264	0.041	0.041
P53778	Mitogen-activated protein kinase 12	MAPK12	P10074-S171	P10074	TZAP	171	S	QEPRGSHSPQRPQLH	FALSE	FALSE	0.5369456369427736	FALSE	S/T	S/T	0.999995	0.654	0.173	0.041	0.041
P53778	Mitogen-activated protein kinase 12	MAPK12	P10074-S179	P10074	TZAP	179	S	PQRPQLHSPAQSEGP	FALSE	FALSE	0.5369456369427736	FALSE	S/T	S/T	0.999995	0.654	0.173	0.041	0.041
P53778	Mitogen-activated protein kinase 12	MAPK12	P10075-S86	P10075	GLI4	86	S	KPEQAPRSPGSQAPD	FALSE	FALSE	0.716770248977333	FALSE	S/T	S/T	0.999998	1	0.208	0.0525	0.0905
P53778	Mitogen-activated protein kinase 12	MAPK12	P10114-S11	P10114	RAP2A	11	S	YKVVVLGSGGVGKSA	FALSE	FALSE	0.5583245501088818	FALSE	S/T	S/T	1.9657e-4	0.576	0.381	0.041	0.1025
P53778	Mitogen-activated protein kinase 12	MAPK12	P10114-S66	P10114	RAP2A	66	S	AGTEQFASMRDLYIK	FALSE	FALSE	0.5405028600197673	FALSE	S/T	S/T	1.39531e-5	0.576	0.381	0.041	0.1025
P53778	Mitogen-activated protein kinase 12	MAPK12	P10114-S129	P10114	RAP2A	129	S	SEREVSSSEGRALAE	FALSE	FALSE	0.5300998526016515	FALSE	S/T	S/T	7.03943e-7	0.576	0.381	0.041	0.1025
P53778	Mitogen-activated protein kinase 12	MAPK12	P10114-T58	P10114	RAP2A	58	T	SVLEILDTAGTEQFA	FALSE	FALSE	0.6570663093213794	FALSE	S/T	S/T	0.00145701	0.576	0.381	0.041	0.1025
P53778	Mitogen-activated protein kinase 12	MAPK12	P10114-T61	P10114	RAP2A	61	T	EILDTAGTEQFASMR	FALSE	FALSE	0.5309732568569707	FALSE	S/T	S/T	1.16464e-6	0.576	0.381	0.041	0.1025
P53778	Mitogen-activated protein kinase 12	MAPK12	P10242-S463	P10242	MYB	463	S	KRSILESSPRTPTPF	FALSE	FALSE	0.6211655212468996	FALSE	S/T	S/T	0.999987	0.923	0.282	0.041	0.041
P53778	Mitogen-activated protein kinase 12	MAPK12	P10242-S532	P10242	MYB	532	S	KIKQEVESPTDKSGN	FALSE	FALSE	0.6252492059614886	FALSE	S/T	S/T	0.999994	0.923	0.282	0.041	0.041
P53778	Mitogen-activated protein kinase 12	MAPK12	P10242-S560	P10242	MYB	560	S	TQLFTQTSPVADAPN	FALSE	FALSE	0.623759836487677	FALSE	S/T	S/T	0.999993	0.923	0.282	0.041	0.041
P53778	Mitogen-activated protein kinase 12	MAPK12	P10242-S599	P10242	MYB	599	S	PKNRSLASPLQPCSS	FALSE	FALSE	0.6130099631037887	FALSE	S/T	S/T	0.999996	0.923	0.282	0.041	0.041
P53778	Mitogen-activated protein kinase 12	MAPK12	P10242-T433	P10242	MYB	433	T	GHKLTVTTPFHRDQT	FALSE	FALSE	0.614726400999123	FALSE	S/T	S/T	0.999991	0.923	0.282	0.041	0.041
P53778	Mitogen-activated protein kinase 12	MAPK12	P10242-T452	P10242	MYB	452	T	KENTVFRTPAIKRSI	FALSE	FALSE	0.6313612839572188	FALSE	S/T	S/T	0.999969	0.923	0.282	0.041	0.041
P53778	Mitogen-activated protein kinase 12	MAPK12	P10242-T466	P10242	MYB	466	T	ILESSPRTPTPFKHA	FALSE	FALSE	0.6242282053901897	FALSE	S/T	S/T	0.999997	0.923	0.282	0.041	0.041
P53778	Mitogen-activated protein kinase 12	MAPK12	P10242-T468	P10242	MYB	468	T	ESSPRTPTPFKHALA	FALSE	FALSE	0.6284893920140008	FALSE	S/T	S/T	0.999971	0.923	0.282	0.041	0.041
P53778	Mitogen-activated protein kinase 12	MAPK12	P10243-S434	P10243	MYBA	434	S	SEAVPLTSPNIAKFS	FALSE	FALSE	0.8031791956400356	FALSE	S/T	S/T	0.999994	0.776	0.336	0.041	0.041
P53778	Mitogen-activated protein kinase 12	MAPK12	P10243-S458	P10243	MYBA	458	S	RKMRVGHSPGSELRD	FALSE	FALSE	0.8031791956400356	FALSE	S/T	S/T	0.999994	0.776	0.336	0.041	0.041
P53778	Mitogen-activated protein kinase 12	MAPK12	P10243-S745	P10243	MYBA	745	S	STYTATSSTSRALIL	FALSE	FALSE	0.526717628019998	FALSE	S/T	S/T	0.00309706	0.776	0.336	0.041	0.041
P53778	Mitogen-activated protein kinase 12	MAPK12	P10243-T442	P10243	MYBA	442	T	PNIAKFSTPPAILRK	FALSE	FALSE	0.8238226083907466	FALSE	S/T	S/T	0.999959	0.776	0.336	0.041	0.041
P53778	Mitogen-activated protein kinase 12	MAPK12	P10243-T479	P10243	MYBA	479	T	GNMALKHTPLKTLPF	FALSE	FALSE	0.8147698930441687	FALSE	S/T	S/T	0.999977	0.776	0.336	0.041	0.041
P53778	Mitogen-activated protein kinase 12	MAPK12	P10243-T541	P10243	MYBA	541	T	KENVGFRTPTIRRSI	FALSE	FALSE	0.8147698930441687	FALSE	S/T	S/T	0.999977	0.776	0.336	0.041	0.041
P53778	Mitogen-activated protein kinase 12	MAPK12	P10243-T552	P10243	MYBA	552	T	RRSILGTTPRTPTPF	FALSE	FALSE	0.8055092640835266	FALSE	S/T	S/T	0.999991	0.776	0.336	0.041	0.041
P53778	Mitogen-activated protein kinase 12	MAPK12	P10243-T555	P10243	MYBA	555	T	ILGTTPRTPTPFKNA	FALSE	FALSE	0.7942688580178313	FALSE	S/T	S/T	0.999997	0.776	0.336	0.041	0.041
P53778	Mitogen-activated protein kinase 12	MAPK12	P10243-T557	P10243	MYBA	557	T	GTTPRTPTPFKNALA	FALSE	FALSE	0.8251292002287518	FALSE	S/T	S/T	0.999968	0.776	0.336	0.041	0.041
P53778	Mitogen-activated protein kinase 12	MAPK12	P10244-S282	P10244	MYBB	282	S	KREDQEGSPPETSLP	FALSE	FALSE	0.7862907661908756	FALSE	S/T	S/T	0.999992	0.77	0.316	0.041	0.041
P53778	Mitogen-activated protein kinase 12	MAPK12	P10244-S393	P10244	MYBB	393	S	RGELIPISPSTEVGG	FALSE	FALSE	0.7699132751932314	FALSE	S/T	S/T	0.999997	0.77	0.316	0.041	0.041
P53778	Mitogen-activated protein kinase 12	MAPK12	P10244-S421	P10244	MYBB	421	S	RKRRVALSPVTENST	FALSE	FALSE	0.7635041270439352	FALSE	S/T	S/T	0.999996	0.77	0.316	0.041	0.041
P53778	Mitogen-activated protein kinase 12	MAPK12	P10244-S452	P10244	MYBB	452	S	PVKTLPFSPSQFLNF	FALSE	FALSE	0.7734480768871453	FALSE	S/T	S/T	0.999995	0.77	0.316	0.041	0.041
P53778	Mitogen-activated protein kinase 12	MAPK12	P10244-S470	P10244	MYBB	470	S	QDTLELESPSLTSTP	FALSE	FALSE	0.7734480768871453	FALSE	S/T	S/T	0.999995	0.77	0.316	0.041	0.041
P53778	Mitogen-activated protein kinase 12	MAPK12	P10244-S577	P10244	MYBB	577	S	RKPGLRRSPIKKVRK	FALSE	FALSE	0.8146437493650867	FALSE	S/T	S/T	0.999962	0.77	0.316	0.041	0.041
P53778	Mitogen-activated protein kinase 12	MAPK12	P10244-T266	P10244	MYBB	266	T	TDLDAVRTPEPLEEF	FALSE	FALSE	0.7856039699582927	FALSE	S/T	S/T	0.999994	0.77	0.316	0.041	0.041
P53778	Mitogen-activated protein kinase 12	MAPK12	P10244-T405	P10244	MYBB	405	T	VGGSGIGTPPSVLKR	FALSE	FALSE	0.7734480768871453	FALSE	S/T	S/T	0.999995	0.77	0.316	0.041	0.041
P53778	Mitogen-activated protein kinase 12	MAPK12	P10244-T440	P10244	MYBB	440	T	LDSCNSLTPKSTPVK	FALSE	FALSE	0.7862907661908756	FALSE	S/T	S/T	0.999992	0.77	0.316	0.041	0.041
P53778	Mitogen-activated protein kinase 12	MAPK12	P10244-T476	P10244	MYBB	476	T	ESPSLTSTPVCSQKV	FALSE	FALSE	0.8051495071203106	FALSE	S/T	S/T	0.999987	0.77	0.316	0.041	0.041
P53778	Mitogen-activated protein kinase 12	MAPK12	P10244-T487	P10244	MYBB	487	T	SQKVVVTTPLHRDKT	FALSE	FALSE	0.7856039699582927	FALSE	S/T	S/T	0.999994	0.77	0.316	0.041	0.041
P53778	Mitogen-activated protein kinase 12	MAPK12	P10244-T494	P10244	MYBB	494	T	TPLHRDKTPLHQKHA	FALSE	FALSE	0.8148090011532897	FALSE	S/T	S/T	0.999971	0.77	0.316	0.041	0.041
P53778	Mitogen-activated protein kinase 12	MAPK12	P10244-T505	P10244	MYBB	505	T	QKHAAFVTPDQKYSM	FALSE	FALSE	0.7996813361563524	FALSE	S/T	S/T	0.99998	0.77	0.316	0.041	0.041
P53778	Mitogen-activated protein kinase 12	MAPK12	P10244-T518	P10244	MYBB	518	T	SMDNTPHTPTPFKNA	FALSE	FALSE	0.7699132751932314	FALSE	S/T	S/T	0.999997	0.77	0.316	0.041	0.041
P53778	Mitogen-activated protein kinase 12	MAPK12	P10244-T520	P10244	MYBB	520	T	DNTPHTPTPFKNALE	FALSE	FALSE	0.8150970072648253	FALSE	S/T	S/T	0.999966	0.77	0.316	0.041	0.041
P53778	Mitogen-activated protein kinase 12	MAPK12	P10244-T538	P10244	MYBB	538	T	PLKPLPQTPHLEEDL	FALSE	FALSE	0.7734480768871453	FALSE	S/T	S/T	0.999995	0.77	0.316	0.041	0.041
P53778	Mitogen-activated protein kinase 12	MAPK12	P10265-S112	P10265	VPK10	112	S	TMPAPLYSPTSQKIM	FALSE	FALSE	0.6513156485957163	FALSE	S/T	S/T	0.999996	0.571	0.284	0.041	0.041
P53778	Mitogen-activated protein kinase 12	MAPK12	P10275-S83	P10275	ANDR	83	S	QQQQQETSPRQQQQQ	FALSE	FALSE	0.8154189447262857	FALSE	S/T	S/T	0.99999	0.814	0.418	0.041	0.041
P53778	Mitogen-activated protein kinase 12	MAPK12	P10275-S96	P10275	ANDR	96	S	QQQGEDGSPQAHRRG	FALSE	FALSE	0.8155856113929523	FALSE	S/T	S/T	0.999991	0.814	0.418	0.041	0.041
P53778	Mitogen-activated protein kinase 12	MAPK12	P10275-S258	P10275	ANDR	258	S	VEALEHLSPGEQLRG	FALSE	FALSE	0.8293581495748387	FALSE	S/T	S/T	0.999985	0.814	0.418	0.041	0.041
P53778	Mitogen-activated protein kinase 12	MAPK12	P10275-S310	P10275	ANDR	310	S	TEDTAEYSPFKGGYT	FALSE	FALSE	0.8279520600779408	FALSE	S/T	S/T	0.999981	0.814	0.418	0.041	0.041
P53778	Mitogen-activated protein kinase 12	MAPK12	P10275-S426	P10275	ANDR	426	S	AAGPGSGSPSAAASS	FALSE	FALSE	0.8220838453567464	FALSE	S/T	S/T	0.999995	0.814	0.418	0.041	0.041
P53778	Mitogen-activated protein kinase 12	MAPK12	P10275-S516	P10275	ANDR	516	S	VSRVPYPSPTCVKSE	FALSE	FALSE	0.8139829223899636	FALSE	S/T	S/T	0.999989	0.814	0.418	0.041	0.041
P53778	Mitogen-activated protein kinase 12	MAPK12	P10275-S651	P10275	ANDR	651	S	GEASSTTSPTEETTQ	FALSE	FALSE	0.8161002763331773	FALSE	S/T	S/T	0.999996	0.814	0.418	0.041	0.041
P53778	Mitogen-activated protein kinase 12	MAPK12	P10275-T282	P10275	ANDR	282	T	VPPAVRPTPCAPLAE	FALSE	FALSE	0.8293581495748387	FALSE	S/T	S/T	0.999985	0.814	0.418	0.041	0.041
P53778	Mitogen-activated protein kinase 12	MAPK12	P10276-S74	P10276	RARA	74	S	SSEEIVPSPPSPPPL	FALSE	FALSE	0.83115467285555	FALSE	S/T	S/T	0.999995	0.788	0.451	0.041	0.041
P53778	Mitogen-activated protein kinase 12	MAPK12	P10276-S77	P10276	RARA	77	S	EIVPSPPSPPPLPRI	FALSE	FALSE	0.8277868501021668	FALSE	S/T	S/T	0.999998	0.788	0.451	0.041	0.041
P53778	Mitogen-activated protein kinase 12	MAPK12	P10276-S445	P10276	RARA	445	S	APPPGSCSPSLSPSS	FALSE	FALSE	0.8249213650650007	FALSE	S/T	S/T	0.999996	0.788	0.451	0.041	0.041
P53778	Mitogen-activated protein kinase 12	MAPK12	P10276-S449	P10276	RARA	449	S	GSCSPSLSPSSNRSS	FALSE	FALSE	0.8249213650650007	FALSE	S/T	S/T	0.999996	0.788	0.451	0.041	0.041
P53778	Mitogen-activated protein kinase 12	MAPK12	P10276-S461	P10276	RARA	461	S	RSSPATHSP______	FALSE	FALSE	0.83115467285555	FALSE	S/T	S/T	0.999994	0.788	0.451	0.041	0.041
P53778	Mitogen-activated protein kinase 12	MAPK12	P10276-T181	P10276	RARA	181	T	CSESYTLTPEVGELI	FALSE	FALSE	0.8360397366122921	FALSE	S/T	S/T	0.999984	0.788	0.451	0.041	0.041
P53778	Mitogen-activated protein kinase 12	MAPK12	P10276-2-S72	P10276-2	RARA-2	72	S	EIVPSPPSPPPLPRI	FALSE	FALSE	0.8277868501021668	FALSE	S/T	S/T	0.999998	0.788	0.451	0.041	0.041
P53778	Mitogen-activated protein kinase 12	MAPK12	P10301-S201	P10301	RRAS	201	S	QEQELPPSPPSAPRK	FALSE	FALSE	0.6346735409379806	FALSE	S/T	S/T	0.999998	0.305	0.445	0.041	0.1025
P53778	Mitogen-activated protein kinase 12	MAPK12	P10301-S204	P10301	RRAS	204	S	ELPPSPPSAPRKKGG	FALSE	FALSE	0.5486508281334668	FALSE	S/T	S/T	0.00760457	0.305	0.445	0.041	0.1025
P53778	Mitogen-activated protein kinase 12	MAPK12	P10398-S186	P10398	ARAF	186	S	LLTPQGPSPRTQHCD	FALSE	FALSE	0.7223389719955123	TRUE	S/T	S/T	0.999997	0.807	0.59	0.041	0.041
P53778	Mitogen-activated protein kinase 12	MAPK12	P10398-S257	P10398	ARAF	257	S	SDGTPRGSPSPASVS	FALSE	FALSE	0.7245702178106291	TRUE	S/T	S/T	0.999992	0.807	0.59	0.041	0.041
P53778	Mitogen-activated protein kinase 12	MAPK12	P10398-S259	P10398	ARAF	259	S	GTPRGSPSPASVSSG	FALSE	FALSE	0.722166432706844	TRUE	S/T	S/T	0.999996	0.807	0.59	0.041	0.041
P53778	Mitogen-activated protein kinase 12	MAPK12	P10398-S269	P10398	ARAF	269	S	SVSSGRKSPHSKSPA	FALSE	FALSE	0.7282403233189587	TRUE	S/T	S/T	0.999987	0.807	0.59	0.041	0.041
P53778	Mitogen-activated protein kinase 12	MAPK12	P10398-S274	P10398	ARAF	274	S	RKSPHSKSPAEQRER	FALSE	FALSE	0.7282403233189587	TRUE	S/T	S/T	0.999987	0.807	0.59	0.041	0.041
P53778	Mitogen-activated protein kinase 12	MAPK12	P10398-S528	P10398	ARAF	528	S	MVGRGYLSPDLSKIS	FALSE	FALSE	0.7214338098639994	TRUE	S/T	S/T	0.999972	0.807	0.59	0.041	0.041
P53778	Mitogen-activated protein kinase 12	MAPK12	P10398-T181	P10398	ARAF	181	T	RPLNELLTPQGPSPR	FALSE	FALSE	0.7223389719955123	TRUE	S/T	S/T	0.999997	0.807	0.59	0.041	0.041
P53778	Mitogen-activated protein kinase 12	MAPK12	P10398-T215	P10398	ARAF	215	T	QRIRSTSTPNVHMVS	FALSE	FALSE	0.720999297677933	TRUE	S/T	S/T	0.999991	0.807	0.59	0.041	0.041
P53778	Mitogen-activated protein kinase 12	MAPK12	P10398-T253	P10398	ARAF	253	T	SRGGSDGTPRGSPSP	FALSE	FALSE	0.7240592898497011	TRUE	S/T	S/T	0.999995	0.807	0.59	0.041	0.041
P53778	Mitogen-activated protein kinase 12	MAPK12	P10412-S187	P10412	H14	187	S	KPKKAPKSPAKAKAV	FALSE	FALSE	0.5421486327250077	FALSE	S/T	S/T	0.999997	0.614	0.159	0.041	0.041
P53778	Mitogen-activated protein kinase 12	MAPK12	P10412-T18	P10412	H14	18	T	APAPAEKTPVKKKAR	FALSE	FALSE	0.5184403713708859	FALSE	S/T	S/T	0.999993	0.614	0.159	0.041	0.041
P53778	Mitogen-activated protein kinase 12	MAPK12	P10412-T146	P10412	H14	146	T	KKATGAATPKKSAKK	FALSE	FALSE	0.5184403713708859	FALSE	S/T	S/T	0.999993	0.614	0.159	0.041	0.041
P53778	Mitogen-activated protein kinase 12	MAPK12	P10415-S70	P10415	BCL2	70	S	RDPVARTSPLQTPAA	FALSE	FALSE	0.8212732187762409	FALSE	S/T	S/T	0.999985	0.773	0.36	0.041	0.041
P53778	Mitogen-activated protein kinase 12	MAPK12	P10415-S87	P10415	BCL2	87	S	AAAGPALSPVPPVVH	FALSE	FALSE	0.8029921689195187	FALSE	S/T	S/T	0.999998	0.773	0.36	0.041	0.041
P53778	Mitogen-activated protein kinase 12	MAPK12	P10415-T56	P10415	BCL2	56	T	FSSQPGHTPHPAASR	FALSE	FALSE	0.8010024986983153	FALSE	S/T	S/T	0.999997	0.773	0.36	0.041	0.041
P53778	Mitogen-activated protein kinase 12	MAPK12	P10415-T74	P10415	BCL2	74	T	ARTSPLQTPAAPGAA	FALSE	FALSE	0.7983489061045748	FALSE	S/T	S/T	0.999996	0.773	0.36	0.041	0.041
P53778	Mitogen-activated protein kinase 12	MAPK12	P10451-T147	P10451	OSTP	147	T	LPATEVFTPVVPTVD	FALSE	FALSE	0.8509900593744291	FALSE	S/T	S/T	0.999996	0.622	0.438	0.041	0.041
P53778	Mitogen-activated protein kinase 12	MAPK12	P10515-S80	P10515	ODP2	80	S	LLLQLLGSPGRRYYS	FALSE	FALSE	0.6322094888990981	FALSE	S/T	S/T	0.999993	0.763	0.243	0.041	0.041
P53778	Mitogen-activated protein kinase 12	MAPK12	P10515-S100	P10515	ODP2	100	S	KVPLPSLSPTMQAGT	FALSE	FALSE	0.6176716027461868	FALSE	S/T	S/T	0.999992	0.763	0.243	0.041	0.041
P53778	Mitogen-activated protein kinase 12	MAPK12	P10515-S358	P10515	ODP2	358	S	PKGRVFVSPLAKKLA	FALSE	FALSE	0.604609876247865	FALSE	S/T	S/T	0.999982	0.763	0.243	0.041	0.041
P53778	Mitogen-activated protein kinase 12	MAPK12	P10515-T288	P10515	ODP2	288	T	TRDVPLGTPLCIIVE	FALSE	FALSE	0.6123646084188706	FALSE	S/T	S/T	0.999991	0.763	0.243	0.041	0.041
P53778	Mitogen-activated protein kinase 12	MAPK12	P10523-Y120	P10523	ARRS	120	Y	KKLGSNTYPFLLTFP	FALSE	FALSE	0.5737737016954279	FALSE	S/T	Y	0.99886	0.584	0.457	0.041	0.041
P53778	Mitogen-activated protein kinase 12	MAPK12	P10586-S380	P10586	PTPRF	380	S	RYSIGGLSPFSEYAF	FALSE	FALSE	0.7120492333527711	FALSE	S/T	S/T	0.999988	0.304	0.417	0.049	0.1505
P53778	Mitogen-activated protein kinase 12	MAPK12	P10586-S1000	P10586	PTPRF	1000	S	SKGSGPLSPSIQSRT	FALSE	FALSE	0.7058967664636799	FALSE	S/T	S/T	0.999998	0.304	0.417	0.049	0.1505
P53778	Mitogen-activated protein kinase 12	MAPK12	P10586-S1291	P10586	PTPRF	1291	S	FKRKRTHSPSSKDEQ	FALSE	FALSE	0.7120492333527711	FALSE	S/T	S/T	0.999988	0.304	0.417	0.049	0.1505
P53778	Mitogen-activated protein kinase 12	MAPK12	P10586-S1299	P10586	PTPRF	1299	S	PSSKDEQSIGLKDSL	FALSE	FALSE	0.5090455382761743	FALSE	S/T	S/T	4.83084e-5	0.304	0.417	0.049	0.1505
P53778	Mitogen-activated protein kinase 12	MAPK12	P10586-T452	P10586	PTPRF	452	T	RGYRVYYTPDSRRPP	FALSE	FALSE	0.7033073935890247	FALSE	S/T	S/T	0.999968	0.304	0.417	0.049	0.1505
P53778	Mitogen-activated protein kinase 12	MAPK12	P10586-T594	P10586	PTPRF	594	T	DMGVGVFTPTIEART	FALSE	FALSE	0.7042610521779656	FALSE	S/T	S/T	0.999995	0.304	0.417	0.049	0.1505
P53778	Mitogen-activated protein kinase 12	MAPK12	P10586-T1323	P10586	PTPRF	1323	T	MRRLNYQTPGMRDHP	FALSE	FALSE	0.7058216793033105	FALSE	S/T	S/T	0.999957	0.304	0.417	0.049	0.1505
P53778	Mitogen-activated protein kinase 12	MAPK12	P10586-T1573	P10586	PTPRF	1573	T	ERMKHEKTVDIYGHV	FALSE	FALSE	0.5014261152204701	FALSE	S/T	S/T	7.0491e-4	0.304	0.417	0.049	0.1505
P53778	Mitogen-activated protein kinase 12	MAPK12	P10588-S32	P10588	NR2F6	32	S	PRAAEDDSASPPGAA	FALSE	FALSE	0.5134144324331986	FALSE	S/T	S/T	0.00265457	0.75	0.448	0.041	0.041
P53778	Mitogen-activated protein kinase 12	MAPK12	P10588-S34	P10588	NR2F6	34	S	AAEDDSASPPGAASD	FALSE	FALSE	0.838965295400208	FALSE	S/T	S/T	0.999992	0.75	0.448	0.041	0.041
P53778	Mitogen-activated protein kinase 12	MAPK12	P10588-S145	P10588	NR2F6	145	S	AVAASSGSPPGSALA	FALSE	FALSE	0.8442482004283582	FALSE	S/T	S/T	0.999994	0.75	0.448	0.041	0.041
P53778	Mitogen-activated protein kinase 12	MAPK12	P10588-S149	P10588	NR2F6	149	S	SSGSPPGSALAAVAS	FALSE	FALSE	0.5510600438717035	FALSE	S/T	S/T	0.00873651	0.75	0.448	0.041	0.041
P53778	Mitogen-activated protein kinase 12	MAPK12	P10588-T380	P10588	NR2F6	380	T	FMRLVGKTPIETLIR	FALSE	FALSE	0.838965295400208	FALSE	S/T	S/T	0.999992	0.75	0.448	0.041	0.041
P53778	Mitogen-activated protein kinase 12	MAPK12	P10589-T51	P10589	COT1	51	T	AGSGAPHTPQTPGQP	FALSE	FALSE	0.7377836084975229	FALSE	S/T	S/T	0.999998	0.942	0.517	0.041	0.041
P53778	Mitogen-activated protein kinase 12	MAPK12	P10589-T54	P10589	COT1	54	T	GAPHTPQTPGQPGAP	FALSE	FALSE	0.7377836084975229	FALSE	S/T	S/T	0.999998	0.942	0.517	0.041	0.041
P53778	Mitogen-activated protein kinase 12	MAPK12	P10589-T63	P10589	COT1	63	T	GQPGAPATPGTAGDK	FALSE	FALSE	0.7377836084975229	FALSE	S/T	S/T	0.999998	0.942	0.517	0.041	0.041
P53778	Mitogen-activated protein kinase 12	MAPK12	P10599-T9	P10599	THIO	9	T	VKQIESKTAFQEALD	FALSE	FALSE	0.5311568073783755	FALSE	S/T	S/T	5.0574e-4	0.861	0.352	0.0475	0.0925
P53778	Mitogen-activated protein kinase 12	MAPK12	P10599-T30	P10599	THIO	30	T	VVVDFSATWCGPCKM	FALSE	FALSE	0.5124423903039256	FALSE	S/T	S/T	0.00137503	0.861	0.352	0.0475	0.0925
P53778	Mitogen-activated protein kinase 12	MAPK12	P10620-T123	P10620	MGST1	123	T	YHTIAYLTPLPQPNR	FALSE	FALSE	0.521043438585368	FALSE	S/T	S/T	0.999969	0.648	0.249	0.041	0.041
P53778	Mitogen-activated protein kinase 12	MAPK12	P10632-S100	P10632	CP2C8	100	S	EFSGRGNSPISQRIT	FALSE	FALSE	0.6089827054161575	FALSE	S/T	S/T	0.99999	0.822	0.201	0.041	0.041
P53778	Mitogen-activated protein kinase 12	MAPK12	P10636-S46	P10636	TAU	46	S	TDAGLKESPLQTPTE	FALSE	FALSE	0.8874492301823748	FALSE	S/T	S/T	0.999999	0.568	0.319	0.041	0.16749999999999998
P53778	Mitogen-activated protein kinase 12	MAPK12	P10636-S56	P10636	TAU	56	S	QTPTEDGSEEPGSET	FALSE	FALSE	0.5340893976450496	FALSE	S/T	S/T	3.65852e-5	0.568	0.319	0.041	0.16749999999999998
P53778	Mitogen-activated protein kinase 12	MAPK12	P10636-S61	P10636	TAU	61	S	DGSEEPGSETSDAKS	FALSE	FALSE	0.57418836024413	FALSE	S/T	S/T	2.13108e-4	0.568	0.319	0.041	0.16749999999999998
P53778	Mitogen-activated protein kinase 12	MAPK12	P10636-S68	P10636	TAU	68	S	SETSDAKSTPTAEDV	FALSE	FALSE	0.7151593836940163	FALSE	S/T	S/T	0.0383113	0.568	0.319	0.041	0.16749999999999998
P53778	Mitogen-activated protein kinase 12	MAPK12	P10636-S171	P10636	TAU	171	S	REATRQPSGTGPEDT	FALSE	FALSE	0.6458297477996723	FALSE	S/T	S/T	0.00582749	0.568	0.319	0.041	0.16749999999999998
P53778	Mitogen-activated protein kinase 12	MAPK12	P10636-S214	P10636	TAU	214	S	GGKERPGSKEEVDED	FALSE	FALSE	0.5453757055972216	FALSE	S/T	S/T	1.00243e-4	0.568	0.319	0.041	0.16749999999999998
P53778	Mitogen-activated protein kinase 12	MAPK12	P10636-S228	P10636	TAU	228	S	DRDVDESSPQDSPPS	FALSE	FALSE	0.8874492301823748	FALSE	S/T	S/T	1	0.568	0.319	0.041	0.16749999999999998
P53778	Mitogen-activated protein kinase 12	MAPK12	P10636-S232	P10636	TAU	232	S	DESSPQDSPPSKASP	FALSE	FALSE	0.8874492301823748	FALSE	S/T	S/T	1	0.568	0.319	0.041	0.16749999999999998
P53778	Mitogen-activated protein kinase 12	MAPK12	P10636-S238	P10636	TAU	238	S	DSPPSKASPAQDGRP	FALSE	FALSE	0.8874492301823748	FALSE	S/T	S/T	1	0.568	0.319	0.041	0.16749999999999998
P53778	Mitogen-activated protein kinase 12	MAPK12	P10636-S318	P10636	TAU	318	S	VQKEQAHSEEHLGRA	FALSE	FALSE	0.5476682894178865	FALSE	S/T	S/T	5.78325e-5	0.568	0.319	0.041	0.16749999999999998
P53778	Mitogen-activated protein kinase 12	MAPK12	P10636-S341	P10636	TAU	341	S	GPEARGPSLGEDTKE	FALSE	FALSE	0.5017594295777986	FALSE	S/T	S/T	2.27781e-6	0.568	0.319	0.041	0.16749999999999998
P53778	Mitogen-activated protein kinase 12	MAPK12	P10636-S355	P10636	TAU	355	S	EADLPEPSEKQPAAA	FALSE	FALSE	0.5475889243385215	FALSE	S/T	S/T	4.84111e-5	0.568	0.319	0.041	0.16749999999999998
P53778	Mitogen-activated protein kinase 12	MAPK12	P10636-S388	P10636	TAU	388	S	KSKDGTGSDDKKAKT	FALSE	FALSE	0.5475889243385215	FALSE	S/T	S/T	4.87554e-5	0.568	0.319	0.041	0.16749999999999998
P53778	Mitogen-activated protein kinase 12	MAPK12	P10636-S411	P10636	TAU	411	S	LKNRPCLSPKHPTPG	FALSE	FALSE	0.8874492301823748	FALSE	S/T	S/T	1	0.568	0.319	0.041	0.16749999999999998
P53778	Mitogen-activated protein kinase 12	MAPK12	P10636-S420	P10636	TAU	420	S	KHPTPGSSDPLIQPS	FALSE	FALSE	0.5475889243385215	FALSE	S/T	S/T	5.33835e-5	0.568	0.319	0.041	0.16749999999999998
P53778	Mitogen-activated protein kinase 12	MAPK12	P10636-S427	P10636	TAU	427	S	SDPLIQPSSPAVCPE	FALSE	FALSE	0.5424203942419101	FALSE	S/T	S/T	1.01614e-4	0.568	0.319	0.041	0.16749999999999998
P53778	Mitogen-activated protein kinase 12	MAPK12	P10636-S428	P10636	TAU	428	S	DPLIQPSSPAVCPEP	FALSE	FALSE	0.8874492301823748	FALSE	S/T	S/T	1	0.568	0.319	0.041	0.16749999999999998
P53778	Mitogen-activated protein kinase 12	MAPK12	P10636-S437	P10636	TAU	437	S	AVCPEPPSSPKYVSS	FALSE	FALSE	0.5901037981974405	FALSE	S/T	S/T	4.58799e-4	0.568	0.319	0.041	0.16749999999999998
P53778	Mitogen-activated protein kinase 12	MAPK12	P10636-S438	P10636	TAU	438	S	VCPEPPSSPKYVSSV	FALSE	FALSE	0.8874492301823748	FALSE	S/T	S/T	1	0.568	0.319	0.041	0.16749999999999998
P53778	Mitogen-activated protein kinase 12	MAPK12	P10636-S443	P10636	TAU	443	S	PSSPKYVSSVTSRTG	FALSE	FALSE	0.5351529233242499	FALSE	S/T	S/T	3.90103e-5	0.568	0.319	0.041	0.16749999999999998
P53778	Mitogen-activated protein kinase 12	MAPK12	P10636-S444	P10636	TAU	444	S	SSPKYVSSVTSRTGS	FALSE	FALSE	0.8026649410255822	FALSE	S/T	S/T	0.124072	0.568	0.319	0.041	0.16749999999999998
P53778	Mitogen-activated protein kinase 12	MAPK12	P10636-S451	P10636	TAU	451	S	SVTSRTGSSGAKEMK	FALSE	FALSE	0.5463349560845533	FALSE	S/T	S/T	6.08866e-5	0.568	0.319	0.041	0.16749999999999998
P53778	Mitogen-activated protein kinase 12	MAPK12	P10636-S501	P10636	TAU	501	S	PAPKTPPSSGEPPKS	FALSE	FALSE	0.6033961927381629	FALSE	S/T	S/T	7.20671e-4	0.568	0.319	0.041	0.16749999999999998
P53778	Mitogen-activated protein kinase 12	MAPK12	P10636-S502	P10636	TAU	502	S	APKTPPSSGEPPKSG	FALSE	FALSE	0.6876902666111648	FALSE	S/T	S/T	0.0208095	0.568	0.319	0.041	0.16749999999999998
P53778	Mitogen-activated protein kinase 12	MAPK12	P10636-S508	P10636	TAU	508	S	SSGEPPKSGDRSGYS	FALSE	FALSE	0.6564125217879172	FALSE	S/T	S/T	0.0132183	0.568	0.319	0.041	0.16749999999999998
P53778	Mitogen-activated protein kinase 12	MAPK12	P10636-S512	P10636	TAU	512	S	PPKSGDRSGYSSPGS	FALSE	FALSE	0.6460704671930391	FALSE	S/T	S/T	0.0030466	0.568	0.319	0.041	0.16749999999999998
P53778	Mitogen-activated protein kinase 12	MAPK12	P10636-S515	P10636	TAU	515	S	SGDRSGYSSPGSPGT	FALSE	FALSE	0.5758701784259483	FALSE	S/T	S/T	1.87435e-4	0.568	0.319	0.041	0.16749999999999998
P53778	Mitogen-activated protein kinase 12	MAPK12	P10636-S516	P10636	TAU	516	S	GDRSGYSSPGSPGTP	FALSE	FALSE	0.8874492301823748	FALSE	S/T	S/T	0.999999	0.568	0.319	0.041	0.16749999999999998
P53778	Mitogen-activated protein kinase 12	MAPK12	P10636-S519	P10636	TAU	519	S	SGYSSPGSPGTPGSR	FALSE	FALSE	0.8874492301823748	FALSE	S/T	S/T	1	0.568	0.319	0.041	0.16749999999999998
P53778	Mitogen-activated protein kinase 12	MAPK12	P10636-S531	P10636	TAU	531	S	GSRSRTPSLPTPPTR	FALSE	FALSE	0.5029594295777986	FALSE	S/T	S/T	2.16338e-6	0.568	0.319	0.041	0.16749999999999998
P53778	Mitogen-activated protein kinase 12	MAPK12	P10636-S552	P10636	TAU	552	S	VVRTPPKSPSSAKSR	FALSE	FALSE	0.8874492301823748	FALSE	S/T	S/T	1	0.568	0.319	0.041	0.16749999999999998
P53778	Mitogen-activated protein kinase 12	MAPK12	P10636-S554	P10636	TAU	554	S	RTPPKSPSSAKSRLQ	FALSE	FALSE	0.5523534833749992	FALSE	S/T	S/T	8.95839e-5	0.568	0.319	0.041	0.16749999999999998
P53778	Mitogen-activated protein kinase 12	MAPK12	P10636-S555	P10636	TAU	555	S	TPPKSPSSAKSRLQT	FALSE	FALSE	0.7992880072832261	FALSE	S/T	S/T	0.207181	0.568	0.319	0.041	0.16749999999999998
P53778	Mitogen-activated protein kinase 12	MAPK12	P10636-S579	P10636	TAU	579	S	NVKSKIGSTENLKHQ	FALSE	FALSE	0.720099249252005	FALSE	S/T	S/T	0.0307112	0.568	0.319	0.041	0.16749999999999998
P53778	Mitogen-activated protein kinase 12	MAPK12	P10636-S602	P10636	TAU	602	S	INKKLDLSNVQSKCG	FALSE	FALSE	0.6068588911508611	FALSE	S/T	S/T	6.91802e-4	0.568	0.319	0.041	0.16749999999999998
P53778	Mitogen-activated protein kinase 12	MAPK12	P10636-S606	P10636	TAU	606	S	LDLSNVQSKCGSKDN	FALSE	FALSE	0.542411872666789	FALSE	S/T	S/T	7.63004e-5	0.568	0.319	0.041	0.16749999999999998
P53778	Mitogen-activated protein kinase 12	MAPK12	P10636-S610	P10636	TAU	610	S	NVQSKCGSKDNIKHV	FALSE	FALSE	0.531736552678783	FALSE	S/T	S/T	2.47211e-5	0.568	0.319	0.041	0.16749999999999998
P53778	Mitogen-activated protein kinase 12	MAPK12	P10636-S622	P10636	TAU	622	S	KHVPGGGSVQIVYKP	FALSE	FALSE	0.7647890065119323	FALSE	S/T	S/T	0.0714313	0.568	0.319	0.041	0.16749999999999998
P53778	Mitogen-activated protein kinase 12	MAPK12	P10636-S633	P10636	TAU	633	S	VYKPVDLSKVTSKCG	FALSE	FALSE	0.5475889243385215	FALSE	S/T	S/T	5.27587e-5	0.568	0.319	0.041	0.16749999999999998
P53778	Mitogen-activated protein kinase 12	MAPK12	P10636-S713	P10636	TAU	713	S	GAEIVYKSPVVSGDT	FALSE	FALSE	0.8874492301823748	FALSE	S/T	S/T	0.999999	0.568	0.319	0.041	0.16749999999999998
P53778	Mitogen-activated protein kinase 12	MAPK12	P10636-S717	P10636	TAU	717	S	VYKSPVVSGDTSPRH	FALSE	FALSE	0.6526256016691279	FALSE	S/T	S/T	0.00737174	0.568	0.319	0.041	0.16749999999999998
P53778	Mitogen-activated protein kinase 12	MAPK12	P10636-S721	P10636	TAU	721	S	PVVSGDTSPRHLSNV	FALSE	FALSE	0.8874492301823748	FALSE	S/T	S/T	1	0.568	0.319	0.041	0.16749999999999998
P53778	Mitogen-activated protein kinase 12	MAPK12	P10636-S726	P10636	TAU	726	S	DTSPRHLSNVSSTGS	FALSE	FALSE	0.6061003621756835	FALSE	S/T	S/T	8.13032e-4	0.568	0.319	0.041	0.16749999999999998
P53778	Mitogen-activated protein kinase 12	MAPK12	P10636-S729	P10636	TAU	729	S	PRHLSNVSSTGSIDM	FALSE	FALSE	0.57418836024413	FALSE	S/T	S/T	2.14493e-4	0.568	0.319	0.041	0.16749999999999998
P53778	Mitogen-activated protein kinase 12	MAPK12	P10636-S730	P10636	TAU	730	S	RHLSNVSSTGSIDMV	FALSE	FALSE	0.7359187012789447	FALSE	S/T	S/T	0.0522337	0.568	0.319	0.041	0.16749999999999998
P53778	Mitogen-activated protein kinase 12	MAPK12	P10636-S733	P10636	TAU	733	S	SNVSSTGSIDMVDSP	FALSE	FALSE	0.6354979892883373	FALSE	S/T	S/T	0.00183836	0.568	0.319	0.041	0.16749999999999998
P53778	Mitogen-activated protein kinase 12	MAPK12	P10636-S739	P10636	TAU	739	S	GSIDMVDSPQLATLA	FALSE	FALSE	0.8874492301823748	FALSE	S/T	S/T	1	0.568	0.319	0.041	0.16749999999999998
P53778	Mitogen-activated protein kinase 12	MAPK12	P10636-T39	P10636	TAU	39	T	HQDQEGDTDAGLKES	FALSE	FALSE	0.5490423722638882	FALSE	S/T	S/T	9.47835e-5	0.568	0.319	0.041	0.16749999999999998
P53778	Mitogen-activated protein kinase 12	MAPK12	P10636-T50	P10636	TAU	50	T	LKESPLQTPTEDGSE	FALSE	FALSE	0.8874492301823748	FALSE	S/T	S/T	1	0.568	0.319	0.041	0.16749999999999998
P53778	Mitogen-activated protein kinase 12	MAPK12	P10636-T69	P10636	TAU	69	T	ETSDAKSTPTAEDVT	FALSE	FALSE	0.8874492301823748	FALSE	S/T	S/T	1	0.568	0.319	0.041	0.16749999999999998
P53778	Mitogen-activated protein kinase 12	MAPK12	P10636-T71	P10636	TAU	71	T	SDAKSTPTAEDVTAP	FALSE	FALSE	0.7359067083336185	FALSE	S/T	S/T	0.0483454	0.568	0.319	0.041	0.16749999999999998
P53778	Mitogen-activated protein kinase 12	MAPK12	P10636-T173	P10636	TAU	173	T	ATRQPSGTGPEDTEG	FALSE	FALSE	0.6431774475045545	FALSE	S/T	S/T	0.00287778	0.568	0.319	0.041	0.16749999999999998
P53778	Mitogen-activated protein kinase 12	MAPK12	P10636-T386	P10636	TAU	386	T	VSKSKDGTGSDDKKA	FALSE	FALSE	0.6309383212880906	FALSE	S/T	S/T	0.00149566	0.568	0.319	0.041	0.16749999999999998
P53778	Mitogen-activated protein kinase 12	MAPK12	P10636-T446	P10636	TAU	446	T	PKYVSSVTSRTGSSG	FALSE	FALSE	0.5681470244857875	FALSE	S/T	S/T	1.40291e-4	0.568	0.319	0.041	0.16749999999999998
P53778	Mitogen-activated protein kinase 12	MAPK12	P10636-T449	P10636	TAU	449	T	VSSVTSRTGSSGAKE	FALSE	FALSE	0.6460704671930391	FALSE	S/T	S/T	0.00355195	0.568	0.319	0.041	0.16749999999999998
P53778	Mitogen-activated protein kinase 12	MAPK12	P10636-T466	P10636	TAU	466	T	LKGADGKTKIATPRG	FALSE	FALSE	0.5413142536191698	FALSE	S/T	S/T	7.92315e-5	0.568	0.319	0.041	0.16749999999999998
P53778	Mitogen-activated protein kinase 12	MAPK12	P10636-T470	P10636	TAU	470	T	DGKTKIATPRGAAPP	FALSE	FALSE	0.8874492301823748	FALSE	S/T	S/T	1	0.568	0.319	0.041	0.16749999999999998
P53778	Mitogen-activated protein kinase 12	MAPK12	P10636-T492	P10636	TAU	492	T	ATRIPAKTPPAPKTP	FALSE	FALSE	0.8874492301823748	FALSE	S/T	S/T	1	0.568	0.319	0.041	0.16749999999999998
P53778	Mitogen-activated protein kinase 12	MAPK12	P10636-T498	P10636	TAU	498	T	KTPPAPKTPPSSGEP	FALSE	FALSE	0.8874492301823748	FALSE	S/T	S/T	1	0.568	0.319	0.041	0.16749999999999998
P53778	Mitogen-activated protein kinase 12	MAPK12	P10636-T522	P10636	TAU	522	T	SSPGSPGTPGSRSRT	FALSE	FALSE	0.8874492301823748	FALSE	S/T	S/T	1	0.568	0.319	0.041	0.16749999999999998
P53778	Mitogen-activated protein kinase 12	MAPK12	P10636-T529	P10636	TAU	529	T	TPGSRSRTPSLPTPP	FALSE	FALSE	0.8874492301823748	FALSE	S/T	S/T	1	0.568	0.319	0.041	0.16749999999999998
P53778	Mitogen-activated protein kinase 12	MAPK12	P10636-T534	P10636	TAU	534	T	SRTPSLPTPPTREPK	FALSE	FALSE	0.8874492301823748	FALSE	S/T	S/T	1	0.568	0.319	0.041	0.16749999999999998
P53778	Mitogen-activated protein kinase 12	MAPK12	P10636-T548	P10636	TAU	548	T	KKVAVVRTPPKSPSS	FALSE	FALSE	0.8874492301823748	FALSE	S/T	S/T	1	0.568	0.319	0.041	0.16749999999999998
P53778	Mitogen-activated protein kinase 12	MAPK12	P10636-T580	P10636	TAU	580	T	VKSKIGSTENLKHQP	FALSE	FALSE	0.5200541421425681	FALSE	S/T	S/T	5.54484e-6	0.568	0.319	0.041	0.16749999999999998
P53778	Mitogen-activated protein kinase 12	MAPK12	P10636-T636	P10636	TAU	636	T	PVDLSKVTSKCGSLG	FALSE	FALSE	0.5434314855437946	FALSE	S/T	S/T	4.23156e-5	0.568	0.319	0.041	0.16749999999999998
P53778	Mitogen-activated protein kinase 12	MAPK12	P10636-T720	P10636	TAU	720	T	SPVVSGDTSPRHLSN	FALSE	FALSE	0.566968453057216	FALSE	S/T	S/T	1.34812e-4	0.568	0.319	0.041	0.16749999999999998
P53778	Mitogen-activated protein kinase 12	MAPK12	P10636-T731	P10636	TAU	731	T	HLSNVSSTGSIDMVD	FALSE	FALSE	0.648124251631436	FALSE	S/T	S/T	0.00264784	0.568	0.319	0.041	0.16749999999999998
P53778	Mitogen-activated protein kinase 12	MAPK12	P10636-T744	P10636	TAU	744	T	VDSPQLATLADEVSA	FALSE	FALSE	0.5200541421425681	FALSE	S/T	S/T	5.49613e-6	0.568	0.319	0.041	0.16749999999999998
P53778	Mitogen-activated protein kinase 12	MAPK12	P10636-Y18	P10636	TAU	18	Y	MEDHAGTYGLGDRKD	FALSE	FALSE	0.5548700254817708	FALSE	S/T	Y	8.8236e-5	0.568	0.319	0.041	0.16749999999999998
P53778	Mitogen-activated protein kinase 12	MAPK12	P10636-Y514	P10636	TAU	514	Y	KSGDRSGYSSPGSPG	FALSE	FALSE	0.5072137562082689	FALSE	S/T	Y	1.112e-6	0.568	0.319	0.041	0.16749999999999998
P53778	Mitogen-activated protein kinase 12	MAPK12	P10636-Y627	P10636	TAU	627	Y	GGSVQIVYKPVDLSK	FALSE	FALSE	0.5077851847796975	FALSE	S/T	Y	1.06296e-6	0.568	0.319	0.041	0.16749999999999998
P53778	Mitogen-activated protein kinase 12	MAPK12	P10636-Y711	P10636	TAU	711	Y	DHGAEIVYKSPVVSG	FALSE	FALSE	0.5133721025903463	FALSE	S/T	Y	3.06897e-6	0.568	0.319	0.041	0.16749999999999998
P53778	Mitogen-activated protein kinase 12	MAPK12	P10636-2-S177	P10636-2	TAU-2	177	S	VVRTPPKSPSSAKSR	FALSE	FALSE	0.6523848944402983	FALSE	S/T	S/T	0.999999	0.568	0.319	0.041	0.041
P53778	Mitogen-activated protein kinase 12	MAPK12	P10636-2-S307	P10636-2	TAU-2	307	S	GAEIVYKSPVVSGDT	FALSE	FALSE	0.6535717944903987	FALSE	S/T	S/T	0.999986	0.568	0.319	0.041	0.041
P53778	Mitogen-activated protein kinase 12	MAPK12	P10636-2-S315	P10636-2	TAU-2	315	S	PVVSGDTSPRHLSNV	FALSE	FALSE	0.6536013464364098	FALSE	S/T	S/T	0.99999	0.568	0.319	0.041	0.041
P53778	Mitogen-activated protein kinase 12	MAPK12	P10636-2-T173	P10636-2	TAU-2	173	T	KKVAVVRTPPKSPSS	FALSE	FALSE	0.6563128483684423	FALSE	S/T	S/T	0.999992	0.568	0.319	0.041	0.041
P53778	Mitogen-activated protein kinase 12	MAPK12	P10636-3-S105	P10636-3	TAU-3	105	S	GDRSGYSSPGSPGTP	FALSE	FALSE	0.6535717944903987	FALSE	S/T	S/T	0.999986	0.568	0.319	0.041	0.041
P53778	Mitogen-activated protein kinase 12	MAPK12	P10636-3-S108	P10636-3	TAU-3	108	S	SGYSSPGSPGTPGSR	FALSE	FALSE	0.6523848944402983	FALSE	S/T	S/T	0.999999	0.568	0.319	0.041	0.041
P53778	Mitogen-activated protein kinase 12	MAPK12	P10636-3-S141	P10636-3	TAU-3	141	S	VVRTPPKSPSSAKSR	FALSE	FALSE	0.6523848944402983	FALSE	S/T	S/T	0.999999	0.568	0.319	0.041	0.041
P53778	Mitogen-activated protein kinase 12	MAPK12	P10636-3-S271	P10636-3	TAU-3	271	S	GAEIVYKSPVVSGDT	FALSE	FALSE	0.6535717944903987	FALSE	S/T	S/T	0.999986	0.568	0.319	0.041	0.041
P53778	Mitogen-activated protein kinase 12	MAPK12	P10636-3-S279	P10636-3	TAU-3	279	S	PVVSGDTSPRHLSNV	FALSE	FALSE	0.6536013464364098	FALSE	S/T	S/T	0.99999	0.568	0.319	0.041	0.041
P53778	Mitogen-activated protein kinase 12	MAPK12	P10636-3-S297	P10636-3	TAU-3	297	S	GSIDMVDSPQLATLA	FALSE	FALSE	0.6536013464364098	FALSE	S/T	S/T	0.99999	0.568	0.319	0.041	0.041
P53778	Mitogen-activated protein kinase 12	MAPK12	P10636-3-T137	P10636-3	TAU-3	137	T	KKVAVVRTPPKSPSS	FALSE	FALSE	0.6563128483684423	FALSE	S/T	S/T	0.999992	0.568	0.319	0.041	0.041
P53778	Mitogen-activated protein kinase 12	MAPK12	P10636-5-S199	P10636-5	TAU-5	199	S	GDRSGYSSPGSPGTP	FALSE	FALSE	0.6535717944903987	FALSE	S/T	S/T	0.999986	0.568	0.319	0.041	0.041
P53778	Mitogen-activated protein kinase 12	MAPK12	P10636-5-S202	P10636-5	TAU-5	202	S	SGYSSPGSPGTPGSR	FALSE	FALSE	0.6523848944402983	FALSE	S/T	S/T	0.999999	0.568	0.319	0.041	0.041
P53778	Mitogen-activated protein kinase 12	MAPK12	P10636-5-S235	P10636-5	TAU-5	235	S	VVRTPPKSPSSAKSR	FALSE	FALSE	0.6523848944402983	FALSE	S/T	S/T	0.999999	0.568	0.319	0.041	0.041
P53778	Mitogen-activated protein kinase 12	MAPK12	P10636-5-S365	P10636-5	TAU-5	365	S	GAEIVYKSPVVSGDT	FALSE	FALSE	0.6535717944903987	FALSE	S/T	S/T	0.999986	0.568	0.319	0.041	0.041
P53778	Mitogen-activated protein kinase 12	MAPK12	P10636-5-S373	P10636-5	TAU-5	373	S	PVVSGDTSPRHLSNV	FALSE	FALSE	0.6536013464364098	FALSE	S/T	S/T	0.99999	0.568	0.319	0.041	0.041
P53778	Mitogen-activated protein kinase 12	MAPK12	P10636-5-T181	P10636-5	TAU-5	181	T	KTPPAPKTPPSSGEP	FALSE	FALSE	0.6435318821364857	FALSE	S/T	S/T	0.999998	0.568	0.319	0.041	0.041
P53778	Mitogen-activated protein kinase 12	MAPK12	P10636-5-T205	P10636-5	TAU-5	205	T	SSPGSPGTPGSRSRT	FALSE	FALSE	0.6523848944402983	FALSE	S/T	S/T	0.999999	0.568	0.319	0.041	0.041
P53778	Mitogen-activated protein kinase 12	MAPK12	P10636-5-T231	P10636-5	TAU-5	231	T	KKVAVVRTPPKSPSS	FALSE	FALSE	0.6563128483684423	FALSE	S/T	S/T	0.999992	0.568	0.319	0.041	0.041
P53778	Mitogen-activated protein kinase 12	MAPK12	P10636-6-S144	P10636-6	TAU-6	144	S	SGYSSPGSPGTPGSR	FALSE	FALSE	0.6523848944402983	FALSE	S/T	S/T	0.999999	0.568	0.319	0.041	0.041
P53778	Mitogen-activated protein kinase 12	MAPK12	P10636-6-S177	P10636-6	TAU-6	177	S	VVRTPPKSPSSAKSR	FALSE	FALSE	0.6523848944402983	FALSE	S/T	S/T	0.999999	0.568	0.319	0.041	0.041
P53778	Mitogen-activated protein kinase 12	MAPK12	P10636-6-S338	P10636-6	TAU-6	338	S	GAEIVYKSPVVSGDT	FALSE	FALSE	0.6535717944903987	FALSE	S/T	S/T	0.999986	0.568	0.319	0.041	0.041
P53778	Mitogen-activated protein kinase 12	MAPK12	P10636-6-S346	P10636-6	TAU-6	346	S	PVVSGDTSPRHLSNV	FALSE	FALSE	0.6536013464364098	FALSE	S/T	S/T	0.99999	0.568	0.319	0.041	0.041
P53778	Mitogen-activated protein kinase 12	MAPK12	P10636-6-T123	P10636-6	TAU-6	123	T	KTPPAPKTPPSSGEP	FALSE	FALSE	0.6435318821364857	FALSE	S/T	S/T	0.999998	0.568	0.319	0.041	0.041
P53778	Mitogen-activated protein kinase 12	MAPK12	P10636-6-T147	P10636-6	TAU-6	147	T	SSPGSPGTPGSRSRT	FALSE	FALSE	0.6523848944402983	FALSE	S/T	S/T	0.999999	0.568	0.319	0.041	0.041
P53778	Mitogen-activated protein kinase 12	MAPK12	P10636-6-T173	P10636-6	TAU-6	173	T	KKVAVVRTPPKSPSS	FALSE	FALSE	0.6563128483684423	FALSE	S/T	S/T	0.999992	0.568	0.319	0.041	0.041
P53778	Mitogen-activated protein kinase 12	MAPK12	P10636-7-T82	P10636-7	TAU-7	82	T	EEAGIGDTPSLEDEA	FALSE	FALSE	0.6563128483684423	FALSE	S/T	S/T	0.999992	0.568	0.319	0.041	0.041
P53778	Mitogen-activated protein kinase 12	MAPK12	P10636-8-S46	P10636-8	TAU-8	46	S	TDAGLKESPLQTPTE	FALSE	FALSE	0.6456912437426292	FALSE	S/T	S/T	0.99998	0.568	0.319	0.041	0.041
P53778	Mitogen-activated protein kinase 12	MAPK12	P10636-8-S199	P10636-8	TAU-8	199	S	GDRSGYSSPGSPGTP	FALSE	FALSE	0.6535717944903987	FALSE	S/T	S/T	0.999986	0.568	0.319	0.041	0.041
P53778	Mitogen-activated protein kinase 12	MAPK12	P10636-8-S202	P10636-8	TAU-8	202	S	SGYSSPGSPGTPGSR	FALSE	FALSE	0.6523848944402983	FALSE	S/T	S/T	0.999999	0.568	0.319	0.041	0.041
P53778	Mitogen-activated protein kinase 12	MAPK12	P10636-8-S235	P10636-8	TAU-8	235	S	VVRTPPKSPSSAKSR	FALSE	FALSE	0.6523848944402983	FALSE	S/T	S/T	0.999999	0.568	0.319	0.041	0.041
P53778	Mitogen-activated protein kinase 12	MAPK12	P10636-8-S396	P10636-8	TAU-8	396	S	GAEIVYKSPVVSGDT	TRUE	TRUE	0.6535717944903987	FALSE	S/T	S/T	0.999986	0.568	0.319	0.041	0.041
P53778	Mitogen-activated protein kinase 12	MAPK12	P10636-8-S404	P10636-8	TAU-8	404	S	PVVSGDTSPRHLSNV	TRUE	TRUE	0.6536013464364098	FALSE	S/T	S/T	0.99999	0.568	0.319	0.041	0.041
P53778	Mitogen-activated protein kinase 12	MAPK12	P10636-8-S422	P10636-8	TAU-8	422	S	GSIDMVDSPQLATLA	FALSE	FALSE	0.6536013464364098	FALSE	S/T	S/T	0.99999	0.568	0.319	0.041	0.041
P53778	Mitogen-activated protein kinase 12	MAPK12	P10636-8-T50	P10636-8	TAU-8	50	T	LKESPLQTPTEDGSE	FALSE	FALSE	0.6462653052624311	FALSE	S/T	S/T	0.999996	0.568	0.319	0.041	0.041
P53778	Mitogen-activated protein kinase 12	MAPK12	P10636-8-T69	P10636-8	TAU-8	69	T	ETSDAKSTPTAEDVT	FALSE	FALSE	0.6536013464364098	FALSE	S/T	S/T	0.99999	0.568	0.319	0.041	0.041
P53778	Mitogen-activated protein kinase 12	MAPK12	P10636-8-T111	P10636-8	TAU-8	111	T	EEAGIGDTPSLEDEA	FALSE	FALSE	0.6563128483684423	FALSE	S/T	S/T	0.999992	0.568	0.319	0.041	0.041
P53778	Mitogen-activated protein kinase 12	MAPK12	P10636-8-T153	P10636-8	TAU-8	153	T	DGKTKIATPRGAAPP	FALSE	FALSE	0.6462653052624311	FALSE	S/T	S/T	0.999996	0.568	0.319	0.041	0.041
P53778	Mitogen-activated protein kinase 12	MAPK12	P10636-8-T175	P10636-8	TAU-8	175	T	ATRIPAKTPPAPKTP	FALSE	FALSE	0.6489797152607435	FALSE	S/T	S/T	0.999995	0.568	0.319	0.041	0.041
P53778	Mitogen-activated protein kinase 12	MAPK12	P10636-8-T181	P10636-8	TAU-8	181	T	KTPPAPKTPPSSGEP	FALSE	FALSE	0.6435318821364857	FALSE	S/T	S/T	0.999998	0.568	0.319	0.041	0.041
P53778	Mitogen-activated protein kinase 12	MAPK12	P10636-8-T205	P10636-8	TAU-8	205	T	SSPGSPGTPGSRSRT	FALSE	FALSE	0.6523848944402983	FALSE	S/T	S/T	0.999999	0.568	0.319	0.041	0.041
P53778	Mitogen-activated protein kinase 12	MAPK12	P10636-8-T212	P10636-8	TAU-8	212	T	TPGSRSRTPSLPTPP	FALSE	FALSE	0.6519645402754102	FALSE	S/T	S/T	0.999989	0.568	0.319	0.041	0.041
P53778	Mitogen-activated protein kinase 12	MAPK12	P10636-8-T217	P10636-8	TAU-8	217	T	SRTPSLPTPPTREPK	FALSE	FALSE	0.6489797152607435	FALSE	S/T	S/T	0.999995	0.568	0.319	0.041	0.041
P53778	Mitogen-activated protein kinase 12	MAPK12	P10636-8-T231	P10636-8	TAU-8	231	T	KKVAVVRTPPKSPSS	FALSE	FALSE	0.6563128483684423	FALSE	S/T	S/T	0.999992	0.568	0.319	0.041	0.041
P53778	Mitogen-activated protein kinase 12	MAPK12	P10644-S83	P10644	KAP0	83	S	DSREDEISPPPPNPV	FALSE	FALSE	0.8536413828158089	FALSE	S/T	S/T	0.999992	0.481	0.442	0.052	0.075
P53778	Mitogen-activated protein kinase 12	MAPK12	P10644-T209	P10644	KAP0	209	T	ELALIYGTPRAATVK	FALSE	FALSE	0.8676561285121424	FALSE	S/T	S/T	0.999963	0.481	0.442	0.052	0.075
P53778	Mitogen-activated protein kinase 12	MAPK12	P10696-S435	P10696	PPBN	435	S	VTESESGSPEYRQQS	FALSE	FALSE	0.5616341516902412	FALSE	S/T	S/T	0.999998	0.358	0.317	0.041	0.041
P53778	Mitogen-activated protein kinase 12	MAPK12	P10696-T231	P10696	PPBN	231	T	KYMFPMGTPDPEYPD	FALSE	FALSE	0.5616341516902412	FALSE	S/T	S/T	0.999998	0.358	0.317	0.041	0.041
P53778	Mitogen-activated protein kinase 12	MAPK12	P10746-S245	P10746	HEM4	245	S	PVSCTAESPTPQALA	FALSE	FALSE	0.5760918600618028	FALSE	S/T	S/T	0.999995	0.867	0.097	0.041	0.041
P53778	Mitogen-activated protein kinase 12	MAPK12	P10746-T247	P10746	HEM4	247	T	SCTAESPTPQALATG	FALSE	FALSE	0.5571926974824584	FALSE	S/T	S/T	0.999991	0.867	0.097	0.041	0.041
P53778	Mitogen-activated protein kinase 12	MAPK12	P10747-T195	P10747	CD28	195	T	HSDYMNMTPRRPGPT	FALSE	FALSE	0.6472360538355848	FALSE	S/T	S/T	0.999992	0.489	0.354	0.041	0.041
P53778	Mitogen-activated protein kinase 12	MAPK12	P10809-S67	P10809	CH60	67	S	RTVIIEQSWGSPKVT	FALSE	FALSE	0.7785987338967943	FALSE	S/T	S/T	8.17861e-4	0.626	0.293	0.051	0.182
P53778	Mitogen-activated protein kinase 12	MAPK12	P10809-S70	P10809	CH60	70	S	IIEQSWGSPKVTKDG	FALSE	FALSE	0.9334582983155206	FALSE	S/T	S/T	0.999986	0.626	0.293	0.051	0.182
P53778	Mitogen-activated protein kinase 12	MAPK12	P10809-S83	P10809	CH60	83	S	DGVTVAKSIDLKDKY	FALSE	FALSE	0.6749332658894379	FALSE	S/T	S/T	3.43595e-5	0.626	0.293	0.051	0.182
P53778	Mitogen-activated protein kinase 12	MAPK12	P10809-S132	P10809	CH60	132	S	KEGFEKISKGANPVE	FALSE	FALSE	0.6109710270717573	FALSE	S/T	S/T	8.97685e-7	0.626	0.293	0.051	0.182
P53778	Mitogen-activated protein kinase 12	MAPK12	P10809-S159	P10809	CH60	159	S	IAELKKQSKPVTTPE	FALSE	FALSE	0.5911608207647789	FALSE	S/T	S/T	6.3817e-7	0.626	0.293	0.051	0.182
P53778	Mitogen-activated protein kinase 12	MAPK12	P10809-S187	P10809	CH60	187	S	KEIGNIISDAMKKVG	FALSE	FALSE	0.6608879046581773	FALSE	S/T	S/T	1.77373e-6	0.626	0.293	0.051	0.182
P53778	Mitogen-activated protein kinase 12	MAPK12	P10809-S225	P10809	CH60	225	S	KFDRGYISPYFINTS	FALSE	FALSE	0.9368082983155208	FALSE	S/T	S/T	0.999966	0.626	0.293	0.051	0.182
P53778	Mitogen-activated protein kinase 12	MAPK12	P10809-S232	P10809	CH60	232	S	SPYFINTSKGQKCEF	FALSE	FALSE	0.6277401634908938	FALSE	S/T	S/T	1.10691e-6	0.626	0.293	0.051	0.182
P53778	Mitogen-activated protein kinase 12	MAPK12	P10809-S247	P10809	CH60	247	S	QDAYVLLSEKKISSI	FALSE	FALSE	0.6118541439548741	FALSE	S/T	S/T	9.19196e-7	0.626	0.293	0.051	0.182
P53778	Mitogen-activated protein kinase 12	MAPK12	P10809-S252	P10809	CH60	252	S	LLSEKKISSIQSIVP	FALSE	FALSE	0.6259901634908938	FALSE	S/T	S/T	1.01716e-6	0.626	0.293	0.051	0.182
P53778	Mitogen-activated protein kinase 12	MAPK12	P10809-S253	P10809	CH60	253	S	LSEKKISSIQSIVPA	FALSE	FALSE	0.7119587343135025	FALSE	S/T	S/T	7.94204e-5	0.626	0.293	0.051	0.182
P53778	Mitogen-activated protein kinase 12	MAPK12	P10809-S256	P10809	CH60	256	S	KKISSIQSIVPALEI	FALSE	FALSE	0.7087239071656858	FALSE	S/T	S/T	9.49892e-5	0.626	0.293	0.051	0.182
P53778	Mitogen-activated protein kinase 12	MAPK12	P10809-S383	P10809	CH60	383	S	EQLDVTTSEYEKEKL	FALSE	FALSE	0.5922084398123979	FALSE	S/T	S/T	6.44254e-7	0.626	0.293	0.051	0.182
P53778	Mitogen-activated protein kinase 12	MAPK12	P10809-S398	P10809	CH60	398	S	NERLAKLSDGVAVLK	FALSE	FALSE	0.6259901634908938	FALSE	S/T	S/T	1.0495e-6	0.626	0.293	0.051	0.182
P53778	Mitogen-activated protein kinase 12	MAPK12	P10809-S410	P10809	CH60	410	S	VLKVGGTSDVEVNEK	FALSE	FALSE	0.6736294803207998	FALSE	S/T	S/T	2.4708e-6	0.626	0.293	0.051	0.182
P53778	Mitogen-activated protein kinase 12	MAPK12	P10809-S488	P10809	CH60	488	S	KNAGVEGSLIVEKIM	FALSE	FALSE	0.5432503686796537	FALSE	S/T	S/T	7.50113e-8	0.626	0.293	0.051	0.182
P53778	Mitogen-activated protein kinase 12	MAPK12	P10809-S498	P10809	CH60	498	S	VEKIMQSSSEVGYDA	FALSE	FALSE	0.6736294803207998	FALSE	S/T	S/T	2.43942e-6	0.626	0.293	0.051	0.182
P53778	Mitogen-activated protein kinase 12	MAPK12	P10809-S499	P10809	CH60	499	S	EKIMQSSSEVGYDAM	FALSE	FALSE	0.6277401634908938	FALSE	S/T	S/T	1.10567e-6	0.626	0.293	0.051	0.182
P53778	Mitogen-activated protein kinase 12	MAPK12	P10809-T61	P10809	CH60	61	T	TMGPKGRTVIIEQSW	FALSE	FALSE	0.809659232187159	FALSE	S/T	S/T	0.00265794	0.626	0.293	0.051	0.182
P53778	Mitogen-activated protein kinase 12	MAPK12	P10809-T74	P10809	CH60	74	T	SWGSPKVTKDGVTVA	FALSE	FALSE	0.6279901634908938	FALSE	S/T	S/T	1.08333e-6	0.626	0.293	0.051	0.182
P53778	Mitogen-activated protein kinase 12	MAPK12	P10809-T79	P10809	CH60	79	T	KVTKDGVTVAKSIDL	FALSE	FALSE	0.8020889618088745	FALSE	S/T	S/T	0.00197469	0.626	0.293	0.051	0.182
P53778	Mitogen-activated protein kinase 12	MAPK12	P10809-T105	P10809	CH60	105	T	VQDVANNTNEEAGDG	FALSE	FALSE	0.724099660778342	FALSE	S/T	S/T	5.73223e-5	0.626	0.293	0.051	0.182
P53778	Mitogen-activated protein kinase 12	MAPK12	P10809-T113	P10809	CH60	113	T	NEEAGDGTTTATVLA	FALSE	FALSE	0.8025889618088744	FALSE	S/T	S/T	0.00201252	0.626	0.293	0.051	0.182
P53778	Mitogen-activated protein kinase 12	MAPK12	P10809-T114	P10809	CH60	114	T	EEAGDGTTTATVLAR	FALSE	FALSE	0.8053645616873801	FALSE	S/T	S/T	0.00229605	0.626	0.293	0.051	0.182
P53778	Mitogen-activated protein kinase 12	MAPK12	P10809-T115	P10809	CH60	115	T	EAGDGTTTATVLARS	FALSE	FALSE	0.8064444239937485	FALSE	S/T	S/T	0.00219557	0.626	0.293	0.051	0.182
P53778	Mitogen-activated protein kinase 12	MAPK12	P10809-T163	P10809	CH60	163	T	KKQSKPVTTPEEIAQ	FALSE	FALSE	0.7964198493642316	FALSE	S/T	S/T	0.00191913	0.626	0.293	0.051	0.182
P53778	Mitogen-activated protein kinase 12	MAPK12	P10809-T164	P10809	CH60	164	T	KQSKPVTTPEEIAQV	FALSE	FALSE	0.9334582983155206	FALSE	S/T	S/T	0.999988	0.626	0.293	0.051	0.182
P53778	Mitogen-activated protein kinase 12	MAPK12	P10809-T200	P10809	CH60	200	T	VGRKGVITVKDGKTL	FALSE	FALSE	0.8055478497400987	FALSE	S/T	S/T	0.00332386	0.626	0.293	0.051	0.182
P53778	Mitogen-activated protein kinase 12	MAPK12	P10809-T206	P10809	CH60	206	T	ITVKDGKTLNDELEI	FALSE	FALSE	0.5391402846460402	FALSE	S/T	S/T	1.97848e-8	0.626	0.293	0.051	0.182
P53778	Mitogen-activated protein kinase 12	MAPK12	P10809-T231	P10809	CH60	231	T	ISPYFINTSKGQKCE	FALSE	FALSE	0.66636824081270285	FALSE	S/T	S/T	6.41808e-6	0.626	0.293	0.051	0.182
P53778	Mitogen-activated protein kinase 12	MAPK12	P10809-T351	P10809	CH60	351	T	KVGEVIVTKDDAMLL	FALSE	FALSE	0.6698795571257153	FALSE	S/T	S/T	2.1361e-6	0.626	0.293	0.051	0.182
P53778	Mitogen-activated protein kinase 12	MAPK12	P10809-T381	P10809	CH60	381	T	IIEQLDVTTSEYEKE	FALSE	FALSE	0.7676148107317723	FALSE	S/T	S/T	7.71436e-4	0.626	0.293	0.051	0.182
P53778	Mitogen-activated protein kinase 12	MAPK12	P10809-T382	P10809	CH60	382	T	IEQLDVTTSEYEKEK	FALSE	FALSE	0.6780069896455694	FALSE	S/T	S/T	3.48054e-6	0.626	0.293	0.051	0.182
P53778	Mitogen-activated protein kinase 12	MAPK12	P10809-T409	P10809	CH60	409	T	AVLKVGGTSDVEVNE	FALSE	FALSE	0.6765403229789029	FALSE	S/T	S/T	3.16645e-6	0.626	0.293	0.051	0.182
P53778	Mitogen-activated protein kinase 12	MAPK12	P10809-T422	P10809	CH60	422	T	NEKKDRVTDALNATR	FALSE	FALSE	0.5866100152411885	FALSE	S/T	S/T	4.84627e-7	0.626	0.293	0.051	0.182
P53778	Mitogen-activated protein kinase 12	MAPK12	P10809-T455	P10809	CH60	455	T	IPALDSLTPANEDQK	FALSE	FALSE	0.935622975824642	FALSE	S/T	S/T	0.999989	0.626	0.293	0.051	0.182
P53778	Mitogen-activated protein kinase 12	MAPK12	P10809-T471	P10809	CH60	471	T	GIEIIKRTLKIPAMT	FALSE	FALSE	0.5341122734415584	FALSE	S/T	S/T	2.54213e-8	0.626	0.293	0.051	0.182
P53778	Mitogen-activated protein kinase 12	MAPK12	P10809-T478	P10809	CH60	478	T	TLKIPAMTIAKNAGV	FALSE	FALSE	0.7074764281740892	FALSE	S/T	S/T	8.4264800000000007e-05	0.626	0.293	0.051	0.182
P53778	Mitogen-activated protein kinase 12	MAPK12	P10809-T522	P10809	CH60	522	T	EKGIIDPTKVVRTAL	FALSE	FALSE	0.6335040523797827	FALSE	S/T	S/T	1.30317e-6	0.626	0.293	0.051	0.182
P53778	Mitogen-activated protein kinase 12	MAPK12	P10809-T527	P10809	CH60	527	T	DPTKVVRTALLDAAG	FALSE	FALSE	0.7858580544270731	FALSE	S/T	S/T	0.00105786	0.626	0.293	0.051	0.182
P53778	Mitogen-activated protein kinase 12	MAPK12	P10809-T540	P10809	CH60	540	T	AGVASLLTTAEVVVT	FALSE	FALSE	0.8060363424581777	FALSE	S/T	S/T	0.00401555	0.626	0.293	0.051	0.182
P53778	Mitogen-activated protein kinase 12	MAPK12	P10809-Y90	P10809	CH60	90	Y	SIDLKDKYKNIGAKL	FALSE	FALSE	0.5829408662724893	FALSE	S/T	Y	4.2572e-9	0.626	0.293	0.051	0.182
P53778	Mitogen-activated protein kinase 12	MAPK12	P10809-Y223	P10809	CH60	223	Y	GMKFDRGYISPYFIN	FALSE	FALSE	0.6229025945758118	FALSE	S/T	Y	3.18414e-7	0.626	0.293	0.051	0.182
P53778	Mitogen-activated protein kinase 12	MAPK12	P10809-Y227	P10809	CH60	227	Y	DRGYISPYFINTSKG	FALSE	FALSE	0.5003186065785191	FALSE	S/T	Y	2.07151e-15	0.626	0.293	0.051	0.182
P53778	Mitogen-activated protein kinase 12	MAPK12	P10809-Y243	P10809	CH60	243	Y	KCEFQDAYVLLSEKK	FALSE	FALSE	0.6870440130895251	FALSE	S/T	Y	1.67708e-5	0.626	0.293	0.051	0.182
P53778	Mitogen-activated protein kinase 12	MAPK12	P10809-Y385	P10809	CH60	385	Y	LDVTTSEYEKEKLNE	FALSE	FALSE	0.5863218186534417	FALSE	S/T	Y	7.71825e-9	0.626	0.293	0.051	0.182
P53778	Mitogen-activated protein kinase 12	MAPK12	P10809-Y503	P10809	CH60	503	Y	QSSSEVGYDAMAGDF	FALSE	FALSE	0.584303475558628	FALSE	S/T	Y	2.89758e-8	0.626	0.293	0.051	0.182
P53778	Mitogen-activated protein kinase 12	MAPK12	P10826-S77	P10826	RARB	77	S	ELVPSPPSPLPPPRV	FALSE	FALSE	0.8080537341599785	FALSE	S/T	S/T	0.999999	0.888	0.481	0.041	0.041
P53778	Mitogen-activated protein kinase 12	MAPK12	P10826-2-S22	P10826-2	RARB-2	22	S	ILDFYTASPSSCMLQ	FALSE	FALSE	0.8088952937471823	FALSE	S/T	S/T	0.999991	0.888	0.481	0.041	0.041
P53778	Mitogen-activated protein kinase 12	MAPK12	P10826-2-S70	P10826-2	RARB-2	70	S	ELVPSPPSPLPPPRV	FALSE	FALSE	0.8080537341599785	FALSE	S/T	S/T	0.999999	0.888	0.481	0.041	0.041
P53778	Mitogen-activated protein kinase 12	MAPK12	P10827-S21	P10827	THA	21	S	PEENSARSPDGKRKR	FALSE	FALSE	0.7850026174048302	FALSE	S/T	S/T	0.999996	0.888	0.345	0.041	0.041
P53778	Mitogen-activated protein kinase 12	MAPK12	P10827-S199	P10827	THA	199	S	LPDDIGQSPIVSMPD	FALSE	FALSE	0.7935164713382031	FALSE	S/T	S/T	0.999995	0.888	0.345	0.041	0.041
P53778	Mitogen-activated protein kinase 12	MAPK12	P10828-S55	P10828	THB	55	S	TLKNEQSSPHLIQTT	FALSE	FALSE	0.7993633519142799	FALSE	S/T	S/T	0.999996	0.769	0.346	0.041	0.041
P53778	Mitogen-activated protein kinase 12	MAPK12	P10909-S310	P10909	CLUS	310	S	DKCREILSVDCSTNN	FALSE	FALSE	0.5914295515434703	FALSE	S/T	S/T	0.00485149	0.619	0.326	0.041	0.0925
P53778	Mitogen-activated protein kinase 12	MAPK12	P10909-T388	P10909	CLUS	388	T	QYYLRVTTVASHTSD	FALSE	FALSE	0.5691581298021219	FALSE	S/T	S/T	0.00273474	0.619	0.326	0.041	0.0925
P53778	Mitogen-activated protein kinase 12	MAPK12	P10914-S184	P10914	IRF1	184	S	QALTPALSPCAVSST	FALSE	FALSE	0.7713603537677521	FALSE	S/T	S/T	0.999998	0.915	0.349	0.041	0.041
P53778	Mitogen-activated protein kinase 12	MAPK12	P10914-S215	P10914	IRF1	215	S	DLYNFQVSPMPSTSE	FALSE	FALSE	0.7806090601795507	FALSE	S/T	S/T	0.999994	0.915	0.349	0.041	0.041
P53778	Mitogen-activated protein kinase 12	MAPK12	P10914-S282	P10914	IRF1	282	S	KEEPEIDSPGGDIGL	FALSE	FALSE	0.7677170909528084	FALSE	S/T	S/T	0.999996	0.915	0.349	0.041	0.041
P53778	Mitogen-activated protein kinase 12	MAPK12	P10914-T180	P10914	IRF1	180	T	LEVEQALTPALSPCA	FALSE	FALSE	0.7703706835465488	FALSE	S/T	S/T	0.999997	0.915	0.349	0.041	0.041
P53778	Mitogen-activated protein kinase 12	MAPK12	P10997-T23	P10997	IAPP	23	T	ALNHLKATPIESHQV	FALSE	FALSE	0.5744719424404352	FALSE	S/T	S/T	0.999976	0.367	0.502	0.041	0.041
P53778	Mitogen-activated protein kinase 12	MAPK12	P11021-S452	P11021	BIP	452	S	TKKSQIFSTASDNQP	FALSE	FALSE	0.637528771871363	FALSE	S/T	S/T	0.0177495	0.687	0.369	0.0515	0.099
P53778	Mitogen-activated protein kinase 12	MAPK12	P11021-T69	P11021	BIP	69	T	TPSYVAFTPEGERLI	FALSE	FALSE	0.9046297672203318	FALSE	S/T	S/T	0.999997	0.687	0.369	0.0515	0.099
P53778	Mitogen-activated protein kinase 12	MAPK12	P11021-T460	P11021	BIP	460	T	TASDNQPTVTIKVYE	FALSE	FALSE	0.5506679645314685	FALSE	S/T	S/T	0.0141098	0.687	0.369	0.0515	0.099
P53778	Mitogen-activated protein kinase 12	MAPK12	P11021-T485	P11021	BIP	485	T	LLGTFDLTGIPPAPR	FALSE	FALSE	0.5070988596534074	FALSE	S/T	S/T	4.7316e-4	0.687	0.369	0.0515	0.099
P53778	Mitogen-activated protein kinase 12	MAPK12	P11047-S1275	P11047	LAMC1	1275	S	YASVAQLSPLDSETL	FALSE	FALSE	0.6174084660844054	FALSE	S/T	S/T	0.999994	0.409	0.354	0.041	0.041
P53778	Mitogen-activated protein kinase 12	MAPK12	P11137-S136	P11137	MTAP2	136	S	ETANLPPSPPPSPAS	FALSE	FALSE	0.5246333392210661	FALSE	S/T	S/T	0.999998	0.412	0.239	0.041	0.041
P53778	Mitogen-activated protein kinase 12	MAPK12	P11137-S140	P11137	MTAP2	140	S	LPPSPPPSPASEQTV	FALSE	FALSE	0.5378570508969576	FALSE	S/T	S/T	0.999999	0.412	0.239	0.041	0.041
P53778	Mitogen-activated protein kinase 12	MAPK12	P11137-S285	P11137	MTAP2	285	S	WGLVAPISPGPLTPM	FALSE	FALSE	0.5246333392210661	FALSE	S/T	S/T	0.999998	0.412	0.239	0.041	0.041
P53778	Mitogen-activated protein kinase 12	MAPK12	P11137-S315	P11137	MTAP2	315	S	QFDSPMPSPFQGGSF	FALSE	FALSE	0.5171350634194638	FALSE	S/T	S/T	0.999995	0.412	0.239	0.041	0.041
P53778	Mitogen-activated protein kinase 12	MAPK12	P11137-S629	P11137	MTAP2	629	S	TGKESQPSPPAQEAG	FALSE	FALSE	0.5236187235501826	FALSE	S/T	S/T	0.999994	0.412	0.239	0.041	0.041
P53778	Mitogen-activated protein kinase 12	MAPK12	P11137-S654	P11137	MTAP2	654	S	DLPEEPSSPQERMFT	FALSE	FALSE	0.5378570508969576	FALSE	S/T	S/T	0.999999	0.412	0.239	0.041	0.041
P53778	Mitogen-activated protein kinase 12	MAPK12	P11137-S881	P11137	MTAP2	881	S	KYTVPLPSPVQDSEN	FALSE	FALSE	0.5221475579060109	FALSE	S/T	S/T	0.999993	0.412	0.239	0.041	0.041
P53778	Mitogen-activated protein kinase 12	MAPK12	P11137-S1353	P11137	MTAP2	1353	S	GSPEAPASPEREEVA	FALSE	FALSE	0.5126298076894166	FALSE	S/T	S/T	0.999997	0.412	0.239	0.041	0.041
P53778	Mitogen-activated protein kinase 12	MAPK12	P11137-S1480	P11137	MTAP2	1480	S	KTEVQAHSPSRKFIL	FALSE	FALSE	0.5221475579060109	FALSE	S/T	S/T	0.999993	0.412	0.239	0.041	0.041
P53778	Mitogen-activated protein kinase 12	MAPK12	P11137-S1534	P11137	MTAP2	1534	S	VSDGVTKSPEKRSSL	FALSE	FALSE	0.5005423041403636	FALSE	S/T	S/T	0.999991	0.412	0.239	0.041	0.041
P53778	Mitogen-activated protein kinase 12	MAPK12	P11137-S1653	P11137	MTAP2	1653	S	IIRTPPKSPATPKQL	FALSE	FALSE	0.5246333392210661	FALSE	S/T	S/T	0.999998	0.412	0.239	0.041	0.041
P53778	Mitogen-activated protein kinase 12	MAPK12	P11137-S1782	P11137	MTAP2	1782	S	GAEIITQSPGRSSVA	FALSE	FALSE	0.5005423041403636	FALSE	S/T	S/T	0.999991	0.412	0.239	0.041	0.041
P53778	Mitogen-activated protein kinase 12	MAPK12	P11137-S1790	P11137	MTAP2	1790	S	PGRSSVASPRRLSNV	FALSE	FALSE	0.5236187235501826	FALSE	S/T	S/T	0.999994	0.412	0.239	0.041	0.041
P53778	Mitogen-activated protein kinase 12	MAPK12	P11137-S1808	P11137	MTAP2	1808	S	GSINLLESPQLATLA	FALSE	FALSE	0.5005423041403636	FALSE	S/T	S/T	0.999991	0.412	0.239	0.041	0.041
P53778	Mitogen-activated protein kinase 12	MAPK12	P11137-T168	P11137	MTAP2	168	T	FHDQQELTPSTAEPS	FALSE	FALSE	0.5171350634194638	FALSE	S/T	S/T	0.999995	0.412	0.239	0.041	0.041
P53778	Mitogen-activated protein kinase 12	MAPK12	P11137-T258	P11137	MTAP2	258	T	DLPKEPPTPKEQKDW	FALSE	FALSE	0.5378570508969576	FALSE	S/T	S/T	0.999999	0.412	0.239	0.041	0.041
P53778	Mitogen-activated protein kinase 12	MAPK12	P11137-T290	P11137	MTAP2	290	T	PISPGPLTPMREKDV	FALSE	FALSE	0.5126298076894166	FALSE	S/T	S/T	0.999997	0.412	0.239	0.041	0.041
P53778	Mitogen-activated protein kinase 12	MAPK12	P11137-T1592	P11137	MTAP2	1592	T	AGKSGTSTPTTPGST	FALSE	FALSE	0.514344077811265	FALSE	S/T	S/T	0.999996	0.412	0.239	0.041	0.041
P53778	Mitogen-activated protein kinase 12	MAPK12	P11137-T1595	P11137	MTAP2	1595	T	SGTSTPTTPGSTAIT	FALSE	FALSE	0.5246333392210661	FALSE	S/T	S/T	0.999998	0.412	0.239	0.041	0.041
P53778	Mitogen-activated protein kinase 12	MAPK12	P11137-T1602	P11137	MTAP2	1602	T	TPGSTAITPGTPPSY	FALSE	FALSE	0.514344077811265	FALSE	S/T	S/T	0.999996	0.412	0.239	0.041	0.041
P53778	Mitogen-activated protein kinase 12	MAPK12	P11137-T1605	P11137	MTAP2	1605	T	STAITPGTPPSYSSR	FALSE	FALSE	0.5246333392210661	FALSE	S/T	S/T	0.999998	0.412	0.239	0.041	0.041
P53778	Mitogen-activated protein kinase 12	MAPK12	P11137-T1613	P11137	MTAP2	1613	T	PPSYSSRTPGTPGTP	FALSE	FALSE	0.5171350634194638	FALSE	S/T	S/T	0.999995	0.412	0.239	0.041	0.041
P53778	Mitogen-activated protein kinase 12	MAPK12	P11137-T1616	P11137	MTAP2	1616	T	YSSRTPGTPGTPSYP	FALSE	FALSE	0.5246333392210661	FALSE	S/T	S/T	0.999998	0.412	0.239	0.041	0.041
P53778	Mitogen-activated protein kinase 12	MAPK12	P11137-T1619	P11137	MTAP2	1619	T	RTPGTPGTPSYPRTP	FALSE	FALSE	0.5378570508969576	FALSE	S/T	S/T	0.999999	0.412	0.239	0.041	0.041
P53778	Mitogen-activated protein kinase 12	MAPK12	P11137-T1628	P11137	MTAP2	1628	T	SYPRTPHTPGTPKSA	FALSE	FALSE	0.5246333392210661	FALSE	S/T	S/T	0.999998	0.412	0.239	0.041	0.041
P53778	Mitogen-activated protein kinase 12	MAPK12	P11137-T1631	P11137	MTAP2	1631	T	RTPHTPGTPKSAILV	FALSE	FALSE	0.5246333392210661	FALSE	S/T	S/T	0.999998	0.412	0.239	0.041	0.041
P53778	Mitogen-activated protein kinase 12	MAPK12	P11137-T1656	P11137	MTAP2	1656	T	TPPKSPATPKQLRLI	FALSE	FALSE	0.5126298076894166	FALSE	S/T	S/T	0.999997	0.412	0.239	0.041	0.041
P53778	Mitogen-activated protein kinase 12	MAPK12	P11137-2-T236	P11137-2	MTAP2-2	236	T	AGKSGTSTPTTPGST	FALSE	FALSE	0.514344077811265	FALSE	S/T	S/T	0.999996	0.412	0.239	0.041	0.041
P53778	Mitogen-activated protein kinase 12	MAPK12	P11137-3-T286	P11137-3	MTAP2-3	286	T	PISPGPLTPMREKDV	FALSE	FALSE	0.5126298076894166	FALSE	S/T	S/T	0.999997	0.412	0.239	0.041	0.041
P53778	Mitogen-activated protein kinase 12	MAPK12	P11137-3-T1588	P11137-3	MTAP2-3	1588	T	AGKSGTSTPTTPGST	FALSE	FALSE	0.514344077811265	FALSE	S/T	S/T	0.999996	0.412	0.239	0.041	0.041
P53778	Mitogen-activated protein kinase 12	MAPK12	P11137-4-S188	P11137-4	MTAP2-4	188	S	ALQGSTKSPRYSSAC	FALSE	FALSE	0.5171350634194638	FALSE	S/T	S/T	0.999995	0.412	0.239	0.041	0.041
P53778	Mitogen-activated protein kinase 12	MAPK12	P11142-T38	P11142	HSP7C	38	T	NDQGNRTTPSYVAFT	FALSE	FALSE	0.5795828582166734	FALSE	S/T	S/T	0.999997	0.554	0.28	0.041	0.041
P53778	Mitogen-activated protein kinase 12	MAPK12	P11150-S347	P11150	LIPC	347	S	FLVTRAQSPFKVYHY	FALSE	FALSE	0.5336294882657884	FALSE	S/T	S/T	0.999953	0.488	0.178	0.041	0.041
P53778	Mitogen-activated protein kinase 12	MAPK12	P11161-T263	P11161	EGR2	263	T	LRVPPPLTPLSTIRN	FALSE	FALSE	0.7902808533748201	FALSE	S/T	S/T	0.999998	0.898	0.362	0.041	0.041
P53778	Mitogen-activated protein kinase 12	MAPK12	P11166-T478	P11166	GTR1	478	T	GASQSDKTPEELFHP	FALSE	FALSE	0.8060269700728059	FALSE	S/T	S/T	0.99998	0.487	0.222	0.048	0.041
P53778	Mitogen-activated protein kinase 12	MAPK12	P11171-S188	P11171	EPB41	188	S	KIEVKEESPQSKAET	FALSE	FALSE	0.5116102246860397	FALSE	S/T	S/T	0.999988	0.544	0.223	0.041	0.041
P53778	Mitogen-activated protein kinase 12	MAPK12	P11171-S555	P11171	EPB41	555	S	AVDSADRSPRPTSAP	FALSE	FALSE	0.5447654407277093	FALSE	S/T	S/T	0.999994	0.544	0.223	0.041	0.041
P53778	Mitogen-activated protein kinase 12	MAPK12	P11171-S712	P11171	EPB41	712	S	DKRLSTHSPFRTLNI	FALSE	FALSE	0.5185759442442859	FALSE	S/T	S/T	0.99998	0.544	0.223	0.041	0.041
P53778	Mitogen-activated protein kinase 12	MAPK12	P11171-T60	P11171	EPB41	60	T	LKASNGDTPTHEDLT	FALSE	FALSE	0.5470393694874909	FALSE	S/T	S/T	0.999997	0.544	0.223	0.041	0.041
P53778	Mitogen-activated protein kinase 12	MAPK12	P11171-T378	P11171	EPB41	378	T	HKSYRSMTPAQADLE	FALSE	FALSE	0.5385172562140712	FALSE	S/T	S/T	0.999967	0.544	0.223	0.041	0.041
P53778	Mitogen-activated protein kinase 12	MAPK12	P11171-T794	P11171	EPB41	794	T	AQTITSETPSSTTTT	FALSE	FALSE	0.5376695899449984	FALSE	S/T	S/T	0.999993	0.544	0.223	0.041	0.041
P53778	Mitogen-activated protein kinase 12	MAPK12	P11171-2-S679	P11171-2	EPB41-2	679	S	DKRLSTHSPFRTLNI	FALSE	FALSE	0.5090044471302622	FALSE	S/T	S/T	0.999986	0.544	0.223	0.041	0.041
P53778	Mitogen-activated protein kinase 12	MAPK12	P11171-2-T60	P11171-2	EPB41-2	60	T	LKASNGDTPTHEDLT	FALSE	FALSE	0.5470393694874909	FALSE	S/T	S/T	0.999997	0.544	0.223	0.041	0.041
P53778	Mitogen-activated protein kinase 12	MAPK12	P11172-S34	P11172	UMPS	34	S	VLKSGLSSPIYIDLR	FALSE	FALSE	0.5306577258013285	FALSE	S/T	S/T	0.999996	0.924	0.213	0.041	0.041
P53778	Mitogen-activated protein kinase 12	MAPK12	P11172-S214	P11172	UMPS	214	S	VAANHNGSPLSIKEA	FALSE	FALSE	0.5298408594602819	FALSE	S/T	S/T	0.999988	0.924	0.213	0.041	0.041
P53778	Mitogen-activated protein kinase 12	MAPK12	P11177-S176	P11177	ODPB	176	S	CPGLKVVSPWNSEDA	FALSE	FALSE	0.7025079960972953	FALSE	S/T	S/T	0.999989	0.838	0.139	0.0515	0.0925
P53778	Mitogen-activated protein kinase 12	MAPK12	P11182-S220	P11182	ODB2	220	S	TGAILPPSPKVEIMP	FALSE	FALSE	0.6528349711612867	FALSE	S/T	S/T	0.999998	0.808	0.204	0.041	0.041
P53778	Mitogen-activated protein kinase 12	MAPK12	P11182-T153	P11182	ODB2	153	T	SEEDVVETPAVSHDE	FALSE	FALSE	0.6214198272445652	FALSE	S/T	S/T	0.999995	0.808	0.204	0.041	0.041
P53778	Mitogen-activated protein kinase 12	MAPK12	P11215-S577	P11215	ITAM	577	S	RIAGSKLSPRLQYFG	FALSE	FALSE	0.5585762206656819	FALSE	S/T	S/T	0.99999	0.324	0.369	0.041	0.041
P53778	Mitogen-activated protein kinase 12	MAPK12	P11216-T48	P11216	PYGB	48	T	VKDRNVATPRDYFFA	FALSE	FALSE	0.5335740626213371	FALSE	S/T	S/T	0.999996	0.594	0.107	0.041	0.041
P53778	Mitogen-activated protein kinase 12	MAPK12	P11217-T48	P11217	PYGM	48	T	VKDRNVATPRDYYFA	FALSE	FALSE	0.7338797886619361	FALSE	S/T	S/T	0.999996	0.711	0.122	0.0525	0.041
P53778	Mitogen-activated protein kinase 12	MAPK12	P11217-Y281	P11217	PYGM	281	Y	ENISRVLYPNDNFFE	FALSE	FALSE	0.53751135796551	FALSE	S/T	Y	0.997346	0.711	0.122	0.0525	0.041
P53778	Mitogen-activated protein kinase 12	MAPK12	P11229-S10	P11229	ACM1	10	S	TSAPPAVSPNITVLA	FALSE	FALSE	0.548278615473931	FALSE	S/T	S/T	0.999994	0.302	0.482	0.041	0.041
P53778	Mitogen-activated protein kinase 12	MAPK12	P11274-S122	P11274	BCR	122	S	ARPDGEGSPGKARPG	FALSE	FALSE	0.5891325595456997	FALSE	S/T	S/T	0.999993	0.455	0.616	0.041	0.1035
P53778	Mitogen-activated protein kinase 12	MAPK12	P11274-S222	P11274	BCR	222	S	SQHGAGSSVGDASRP	FALSE	FALSE	0.5385110580388256	FALSE	S/T	S/T	0.00740945	0.455	0.616	0.041	0.1035
P53778	Mitogen-activated protein kinase 12	MAPK12	P11274-S317	P11274	BCR	317	S	TWPRRSYSPRSFEDC	FALSE	FALSE	0.5806050572500157	FALSE	S/T	S/T	0.999987	0.455	0.616	0.041	0.1035
P53778	Mitogen-activated protein kinase 12	MAPK12	P11274-S354	P11274	BCR	354	S	SGQSSRVSPSPTTYR	FALSE	FALSE	0.5883661683611268	FALSE	S/T	S/T	0.99999	0.455	0.616	0.041	0.1035
P53778	Mitogen-activated protein kinase 12	MAPK12	P11274-S356	P11274	BCR	356	S	QSSRVSPSPTTYRMF	FALSE	FALSE	0.5855390715522115	FALSE	S/T	S/T	0.999996	0.455	0.616	0.041	0.1035
P53778	Mitogen-activated protein kinase 12	MAPK12	P11274-S369	P11274	BCR	369	S	MFRDKSRSPSQNSQQ	FALSE	FALSE	0.578938390583349	FALSE	S/T	S/T	0.999983	0.455	0.616	0.041	0.1035
P53778	Mitogen-activated protein kinase 12	MAPK12	P11274-S382	P11274	BCR	382	S	QQSFDSSSPPTPQCH	FALSE	FALSE	0.5887661683611267	FALSE	S/T	S/T	0.999991	0.455	0.616	0.041	0.1035
P53778	Mitogen-activated protein kinase 12	MAPK12	P11274-S459	P11274	BCR	459	S	GLPYIDDSPSSSPHL	FALSE	FALSE	0.5883661683611268	FALSE	S/T	S/T	0.99999	0.455	0.616	0.041	0.1035
P53778	Mitogen-activated protein kinase 12	MAPK12	P11274-S463	P11274	BCR	463	S	IDDSPSSSPHLSSKG	FALSE	FALSE	0.5857369551500953	FALSE	S/T	S/T	0.999995	0.455	0.616	0.041	0.1035
P53778	Mitogen-activated protein kinase 12	MAPK12	P11274-S906	P11274	BCR	906	S	INKEDDESPGLYGFL	FALSE	FALSE	0.5806050572500157	FALSE	S/T	S/T	0.999987	0.455	0.616	0.041	0.1035
P53778	Mitogen-activated protein kinase 12	MAPK12	P11274-T130	P11274	BCR	130	T	PGKARPGTARRPGAA	FALSE	FALSE	0.5250857500323982	FALSE	S/T	S/T	0.0043182	0.455	0.616	0.041	0.1035
P53778	Mitogen-activated protein kinase 12	MAPK12	P11274-T329	P11274	BCR	329	T	EDCGGGYTPDCSSNE	FALSE	FALSE	0.5883661683611268	FALSE	S/T	S/T	0.99999	0.455	0.616	0.041	0.1035
P53778	Mitogen-activated protein kinase 12	MAPK12	P11274-T385	P11274	BCR	385	T	FDSSSPPTPQCHKRH	FALSE	FALSE	0.5892521043571693	FALSE	S/T	S/T	0.999998	0.455	0.616	0.041	0.1035
P53778	Mitogen-activated protein kinase 12	MAPK12	P11274-T432	P11274	BCR	432	T	DADGSFGTPPGYGCA	FALSE	FALSE	0.5887661683611267	FALSE	S/T	S/T	0.999991	0.455	0.616	0.041	0.1035
P53778	Mitogen-activated protein kinase 12	MAPK12	P11274-T693	P11274	BCR	693	T	SSINEEITPRRQSMT	FALSE	FALSE	0.5857369551500953	FALSE	S/T	S/T	0.999995	0.455	0.616	0.041	0.1035
P53778	Mitogen-activated protein kinase 12	MAPK12	P11274-T1018	P11274	BCR	1018	T	QDRDWQRTVIAMNGI	FALSE	FALSE	0.5314738915277211	FALSE	S/T	S/T	0.0029191	0.455	0.616	0.041	0.1035
P53778	Mitogen-activated protein kinase 12	MAPK12	P11277-S1226	P11277	SPTB1	1226	S	NNRDKVLSPVDSGNK	FALSE	FALSE	0.6568865420116916	FALSE	S/T	S/T	0.999986	0.526	0.38	0.041	0.041
P53778	Mitogen-activated protein kinase 12	MAPK12	P11277-S2114	P11277	SPTB1	2114	S	HAATERTSPVSLWSR	FALSE	FALSE	0.6668619867538634	FALSE	S/T	S/T	0.999991	0.526	0.38	0.041	0.041
P53778	Mitogen-activated protein kinase 12	MAPK12	P11308-S48	P11308	ERG	48	S	YGQTSKMSPRVPQQD	FALSE	FALSE	0.8301971045424743	FALSE	S/T	S/T	0.999991	0.764	0.656	0.041	0.101
P53778	Mitogen-activated protein kinase 12	MAPK12	P11308-S81	P11308	ERG	81	S	QVNGSRNSPDECSVA	FALSE	FALSE	0.8288654132452659	FALSE	S/T	S/T	0.999989	0.764	0.656	0.041	0.101
P53778	Mitogen-activated protein kinase 12	MAPK12	P11308-S86	P11308	ERG	86	S	RNSPDECSVAKGGKM	FALSE	FALSE	0.545483002456714	FALSE	S/T	S/T	0.00223657	0.764	0.656	0.041	0.101
P53778	Mitogen-activated protein kinase 12	MAPK12	P11308-S96	P11308	ERG	96	S	KGGKMVGSPDTVGMN	FALSE	FALSE	0.8288654132452659	FALSE	S/T	S/T	0.999989	0.764	0.656	0.041	0.101
P53778	Mitogen-activated protein kinase 12	MAPK12	P11308-S215	P11308	ERG	215	S	VDKALQNSPRLMHAR	FALSE	FALSE	0.8301971045424743	FALSE	S/T	S/T	0.999991	0.764	0.656	0.041	0.101
P53778	Mitogen-activated protein kinase 12	MAPK12	P11308-S276	P11308	ERG	276	S	QSKAAQPSPSTVPKT	FALSE	FALSE	0.8291251865640461	FALSE	S/T	S/T	0.999998	0.764	0.656	0.041	0.101
P53778	Mitogen-activated protein kinase 12	MAPK12	P11308-S278	P11308	ERG	278	S	KAAQPSPSTVPKTED	FALSE	FALSE	0.5435446818882191	FALSE	S/T	S/T	0.00394857	0.764	0.656	0.041	0.101
P53778	Mitogen-activated protein kinase 12	MAPK12	P11308-T25	P11308	ERG	25	T	LFECAYGTPHLAKTE	FALSE	FALSE	0.832667118998525	FALSE	S/T	S/T	0.999982	0.764	0.656	0.041	0.101
P53778	Mitogen-activated protein kinase 12	MAPK12	P11308-T180	P11308	ERG	180	T	KDDFQRLTPSYNADI	FALSE	FALSE	0.829293668044249	FALSE	S/T	S/T	0.999978	0.764	0.656	0.041	0.101
P53778	Mitogen-activated protein kinase 12	MAPK12	P11309-S308	P11309	PIM1	308	S	EIHLHSLSPGPSK__	FALSE	FALSE	0.8042886519231536	TRUE	S/T	S/T	0.999997	0.89	0.468	0.0515	0.116
P53778	Mitogen-activated protein kinase 12	MAPK12	P11310-T228	P11310	ACADM	228	T	GFIVEADTPGIQIGR	FALSE	FALSE	0.543299605255468	FALSE	S/T	S/T	0.999993	0.756	0.159	0.041	0.041
P53778	Mitogen-activated protein kinase 12	MAPK12	P11362-S91	P11362	FGFR1	91	S	EEVEVQDSVPADSGL	FALSE	FALSE	0.5195155958928792	TRUE	S/T	S/T	0.00252016	0.649	0.569	0.041	0.041
P53778	Mitogen-activated protein kinase 12	MAPK12	P11362-S777	P11362	FGFR1	777	S	SMPLDQYSPSFPDTR	FALSE	FALSE	0.7457335788548209	TRUE	S/T	S/T	0.999995	0.649	0.569	0.041	0.041
P53778	Mitogen-activated protein kinase 12	MAPK12	P11362-S786	P11362	FGFR1	786	S	SFPDTRSSTCSSGED	FALSE	FALSE	0.5521723123941594	TRUE	S/T	S/T	0.00188723	0.649	0.569	0.041	0.041
P53778	Mitogen-activated protein kinase 12	MAPK12	P11362-S794	P11362	FGFR1	794	S	TCSSGEDSVFSHEPL	FALSE	FALSE	0.5201358577142927	TRUE	S/T	S/T	0.00232413	0.649	0.569	0.041	0.041
P53778	Mitogen-activated protein kinase 12	MAPK12	P11362-T428	P11362	FGFR1	428	T	IPLRRQVTVSADSSA	FALSE	FALSE	0.5395897138568303	TRUE	S/T	S/T	0.00376547	0.649	0.569	0.041	0.041
P53778	Mitogen-activated protein kinase 12	MAPK12	P11362-T454	P11362	FGFR1	454	T	SRLSSSGTPMLAGVS	FALSE	FALSE	0.7405648829116893	TRUE	S/T	S/T	0.99999	0.649	0.569	0.041	0.041
P53778	Mitogen-activated protein kinase 12	MAPK12	P11387-S112	P11387	TOP1	112	S	EKENGFSSPPQIKDE	FALSE	FALSE	0.8255811006062362	FALSE	S/T	S/T	0.999973	0.694	0.338	0.041	0.041
P53778	Mitogen-activated protein kinase 12	MAPK12	P11387-S394	P11387	TOP1	394	S	SKDAKVPSPPPGHKW	FALSE	FALSE	0.8162126538626673	FALSE	S/T	S/T	0.999989	0.694	0.338	0.041	0.041
P53778	Mitogen-activated protein kinase 12	MAPK12	P11388-S4	P11388	TOP2A	4	S	____MEVSPLQPVNE	FALSE	FALSE	0.7907521209083104	FALSE	S/T	S/T	0.999994	0.68	0.311	0.041	0.041
P53778	Mitogen-activated protein kinase 12	MAPK12	P11388-S1162	P11388	TOP2A	1162	S	LDTLKRKSPSDLWKE	FALSE	FALSE	0.7919604736979315	FALSE	S/T	S/T	0.999985	0.68	0.311	0.041	0.041
P53778	Mitogen-activated protein kinase 12	MAPK12	P11388-S1213	P11388	TOP2A	1213	S	QMAEVLPSPRGQRVI	FALSE	FALSE	0.7831117721177802	FALSE	S/T	S/T	0.999999	0.68	0.311	0.041	0.041
P53778	Mitogen-activated protein kinase 12	MAPK12	P11388-S1247	P11388	TOP2A	1247	S	KNENTEGSPQEDGVE	FALSE	FALSE	0.7837573751658375	FALSE	S/T	S/T	0.999997	0.68	0.311	0.041	0.041
P53778	Mitogen-activated protein kinase 12	MAPK12	P11388-S1354	P11388	TOP2A	1354	S	DFVPSDASPPKTKTS	FALSE	FALSE	0.7874137120537075	FALSE	S/T	S/T	0.999998	0.68	0.311	0.041	0.041
P53778	Mitogen-activated protein kinase 12	MAPK12	P11388-S1361	P11388	TOP2A	1361	S	SPPKTKTSPKLSNKE	FALSE	FALSE	0.7783157464102792	FALSE	S/T	S/T	0.999996	0.68	0.311	0.041	0.041
P53778	Mitogen-activated protein kinase 12	MAPK12	P11388-S1393	P11388	TOP2A	1393	S	GSVPLSSSPPATHFP	FALSE	FALSE	0.7874137120537075	FALSE	S/T	S/T	0.999998	0.68	0.311	0.041	0.041
P53778	Mitogen-activated protein kinase 12	MAPK12	P11388-2-S1239	P11388-2	TOP2A-2	1239	S	QMAEVLPSPRGQRVI	FALSE	FALSE	0.7837573751658375	FALSE	S/T	S/T	0.999997	0.68	0.311	0.041	0.041
P53778	Mitogen-activated protein kinase 12	MAPK12	P11388-2-S1419	P11388-2	TOP2A-2	1419	S	GSVPLSSSPPATHFP	FALSE	FALSE	0.7866639560078479	FALSE	S/T	S/T	0.999991	0.68	0.311	0.041	0.041
P53778	Mitogen-activated protein kinase 12	MAPK12	P11441-S90	P11441	UBL4A	90	S	EAQRLADSPPPQVWQ	FALSE	FALSE	0.6628129936139409	FALSE	S/T	S/T	0.999994	0.897	0.289	0.041	0.041
P53778	Mitogen-activated protein kinase 12	MAPK12	P11473-T175	P11473	VDR	175	T	SRPNSRHTPSFSGDS	FALSE	FALSE	0.8234999500079234	FALSE	S/T	S/T	0.999988	0.805	0.424	0.041	0.041
P53778	Mitogen-activated protein kinase 12	MAPK12	P11474-S19	P11474	ERR1	19	S	YIKAEPASPDSPKGS	FALSE	FALSE	0.8129820760212905	FALSE	S/T	S/T	0.999999	0.793	0.38	0.041	0.041
P53778	Mitogen-activated protein kinase 12	MAPK12	P11474-S22	P11474	ERR1	22	S	AEPASPDSPKGSSET	FALSE	FALSE	0.8129820760212905	FALSE	S/T	S/T	0.999999	0.793	0.38	0.041	0.041
P53778	Mitogen-activated protein kinase 12	MAPK12	P11498-S26	P11498	PYC	26	S	TSTAPAASPNVRRLE	FALSE	FALSE	0.6435111973145192	FALSE	S/T	S/T	0.999994	0.902	0.15	0.041	0.0925
P53778	Mitogen-activated protein kinase 12	MAPK12	P11498-S142	P11498	PYC	142	S	GVRFIGPSPEVVRKM	FALSE	FALSE	0.6191607152132965	FALSE	S/T	S/T	0.999988	0.902	0.15	0.041	0.0925
P53778	Mitogen-activated protein kinase 12	MAPK12	P11498-S419	P11498	PYC	419	S	AFQGAVISPHYDSLL	FALSE	FALSE	0.6571315510438436	FALSE	S/T	S/T	0.999997	0.902	0.15	0.041	0.0925
P53778	Mitogen-activated protein kinase 12	MAPK12	P11498-T514	P11498	PYC	514	T	VMVNGPTTPIPVKAS	FALSE	FALSE	0.6626608521026048	FALSE	S/T	S/T	0.999998	0.902	0.15	0.041	0.0925
P53778	Mitogen-activated protein kinase 12	MAPK12	P11498-T1003	P11498	PYC	1003	T	DRHGEEVTPEDVLSA	FALSE	FALSE	0.6191607152132965	FALSE	S/T	S/T	0.999987	0.902	0.15	0.041	0.0925
P53778	Mitogen-activated protein kinase 12	MAPK12	P11532-S291	P11532	DMD	291	S	QGYERTSSPKPRFKS	FALSE	FALSE	0.6202431004942116	FALSE	S/T	S/T	0.99999	0.436	0.313	0.041	0.041
P53778	Mitogen-activated protein kinase 12	MAPK12	P11532-S2437	P11532	DMD	2437	S	GLTTIGASPTQTVTL	FALSE	FALSE	0.6133122368821837	FALSE	S/T	S/T	0.999994	0.436	0.313	0.041	0.041
P53778	Mitogen-activated protein kinase 12	MAPK12	P11532-S3066	P11532	DMD	3066	S	GPWERAISPNKVPYY	FALSE	FALSE	0.6323882609133525	FALSE	S/T	S/T	0.999957	0.436	0.313	0.041	0.041
P53778	Mitogen-activated protein kinase 12	MAPK12	P11532-S3425	P11532	DMD	3425	S	VDSAPASSPQLSHDD	FALSE	FALSE	0.6133122368821837	FALSE	S/T	S/T	0.999994	0.436	0.313	0.041	0.041
P53778	Mitogen-activated protein kinase 12	MAPK12	P11532-S3483	P11532	DMD	3483	S	CQSLNQDSPLSQPRS	FALSE	FALSE	0.595060703838361	FALSE	S/T	S/T	0.999995	0.436	0.313	0.041	0.041
P53778	Mitogen-activated protein kinase 12	MAPK12	P11532-S3490	P11532	DMD	3490	S	SPLSQPRSPAQILIS	FALSE	FALSE	0.5811720318650309	FALSE	S/T	S/T	0.999997	0.436	0.313	0.041	0.041
P53778	Mitogen-activated protein kinase 12	MAPK12	P11532-S3537	P11532	DMD	3537	S	QHEHKGLSPLPSPPE	FALSE	FALSE	0.6133122368821837	FALSE	S/T	S/T	0.999993	0.436	0.313	0.041	0.041
P53778	Mitogen-activated protein kinase 12	MAPK12	P11532-S3541	P11532	DMD	3541	S	KGLSPLPSPPEMMPT	FALSE	FALSE	0.595060703838361	FALSE	S/T	S/T	0.999995	0.436	0.313	0.041	0.041
P53778	Mitogen-activated protein kinase 12	MAPK12	P11532-S3549	P11532	DMD	3549	S	PPEMMPTSPQSPRDA	FALSE	FALSE	0.5811720318650309	FALSE	S/T	S/T	0.999997	0.436	0.313	0.041	0.041
P53778	Mitogen-activated protein kinase 12	MAPK12	P11532-S3552	P11532	DMD	3552	S	MMPTSPQSPRDAELI	FALSE	FALSE	0.58532936720783	FALSE	S/T	S/T	0.999998	0.436	0.313	0.041	0.041
P53778	Mitogen-activated protein kinase 12	MAPK12	P11532-S3613	P11532	DMD	3613	S	VNGTTVSSPSTSLQR	FALSE	FALSE	0.5898699446336994	FALSE	S/T	S/T	0.999996	0.436	0.313	0.041	0.041
P53778	Mitogen-activated protein kinase 12	MAPK12	P11532-T3361	P11532	DMD	3361	T	YPMVEYCTPTTSGED	FALSE	FALSE	0.6209265726117076	FALSE	S/T	S/T	0.999987	0.436	0.313	0.041	0.041
P53778	Mitogen-activated protein kinase 12	MAPK12	P11532-T3675	P11532	DMD	3675	T	PSSRGRNTPGKPMRE	FALSE	FALSE	0.6204891008507114	FALSE	S/T	S/T	0.99998	0.436	0.313	0.041	0.041
P53778	Mitogen-activated protein kinase 12	MAPK12	P11532-5-S344	P11532-5	DMD-5	344	S	NMETPASSPQLSHDD	FALSE	FALSE	0.595060703838361	FALSE	S/T	S/T	0.999995	0.436	0.313	0.041	0.041
P53778	Mitogen-activated protein kinase 12	MAPK12	P11532-5-T340	P11532-5	DMD-5	340	T	LEGDNMETPASSPQL	FALSE	FALSE	0.595060703838361	FALSE	S/T	S/T	0.999995	0.436	0.313	0.041	0.041
P53778	Mitogen-activated protein kinase 12	MAPK12	P11586-T35	P11586	C1TC	35	T	KEQVPGFTPRLAILQ	FALSE	FALSE	0.5908700431415724	FALSE	S/T	S/T	0.999991	0.761	0.25	0.041	0.041
P53778	Mitogen-activated protein kinase 12	MAPK12	P11586-T148	P11586	C1TC	148	T	NDCFIPCTPKGCLEL	FALSE	FALSE	0.6136646877231886	FALSE	S/T	S/T	0.999993	0.761	0.25	0.041	0.041
P53778	Mitogen-activated protein kinase 12	MAPK12	P11586-T269	P11586	C1TC	269	T	KERASFITPVPGGVG	FALSE	FALSE	0.589822569628314	FALSE	S/T	S/T	0.999985	0.761	0.25	0.041	0.041
P53778	Mitogen-activated protein kinase 12	MAPK12	P11586-T314	P11586	C1TC	314	T	YNNLNLKTPVPSDID	FALSE	FALSE	0.5908700431415724	FALSE	S/T	S/T	0.999991	0.761	0.25	0.041	0.041
P53778	Mitogen-activated protein kinase 12	MAPK12	P11717-T1774	P11717	MPRI	1774	T	KRGVSMGTPKLLRTS	FALSE	FALSE	0.7758463194902162	FALSE	S/T	S/T	0.99999	0.533	0.43	0.041	0.041
P53778	Mitogen-activated protein kinase 12	MAPK12	P11802-T172	P11802	CDK4	172	T	YSYQMALTPVVVTLW	FALSE	FALSE	0.7918223708074461	TRUE	S/T	S/T	0.999998	0.678	0.428	0.041	0.1175
P53778	Mitogen-activated protein kinase 12	MAPK12	P11831-S16	P11831	SRF	16	S	AAALGRGSALGGSLN	FALSE	FALSE	0.5624134268665105	FALSE	S/T	S/T	9.59394e-4	0.942	0.333	0.085	0.116
P53778	Mitogen-activated protein kinase 12	MAPK12	P11831-S77	P11831	SRF	77	S	PTAGALYSGSEGDSE	FALSE	FALSE	0.5409975424641543	FALSE	S/T	S/T	3.13871e-4	0.942	0.333	0.085	0.116
P53778	Mitogen-activated protein kinase 12	MAPK12	P11831-S85	P11831	SRF	85	S	GSEGDSESGEEEELG	FALSE	FALSE	0.5119744514482824	FALSE	S/T	S/T	1.11653e-4	0.942	0.333	0.085	0.116
P53778	Mitogen-activated protein kinase 12	MAPK12	P11831-S176	P11831	SRF	176	S	MKKAYELSTLTGTQV	FALSE	FALSE	0.5654282607725818	FALSE	S/T	S/T	7.53245e-4	0.942	0.333	0.085	0.116
P53778	Mitogen-activated protein kinase 12	MAPK12	P11831-S221	P11831	SRF	221	S	LIQTCLNSPDSPPRS	FALSE	FALSE	0.916468225974472	FALSE	S/T	S/T	0.999997	0.942	0.333	0.085	0.116
P53778	Mitogen-activated protein kinase 12	MAPK12	P11831-S224	P11831	SRF	224	S	TCLNSPDSPPRSDPT	FALSE	FALSE	0.9159325116887578	FALSE	S/T	S/T	0.999998	0.942	0.333	0.085	0.116
P53778	Mitogen-activated protein kinase 12	MAPK12	P11831-S370	P11831	SRF	370	S	HQAPQQASPSRDSST	FALSE	FALSE	0.916468225974472	FALSE	S/T	S/T	0.999997	0.942	0.333	0.085	0.116
P53778	Mitogen-activated protein kinase 12	MAPK12	P11831-T27	P11831	SRF	27	T	GSLNRTPTGRPGGGG	FALSE	FALSE	0.5156300070038381	FALSE	S/T	S/T	1.20114e-4	0.942	0.333	0.085	0.116
P53778	Mitogen-activated protein kinase 12	MAPK12	P11831-T159	P11831	SRF	159	T	DNKLRRYTTFSKRKT	FALSE	FALSE	0.5341639474665592	FALSE	S/T	S/T	2.59021e-4	0.942	0.333	0.085	0.116
P53778	Mitogen-activated protein kinase 12	MAPK12	P11831-T217	P11831	SRF	217	T	TGKALIQTCLNSPDS	FALSE	FALSE	0.5502699157088023	FALSE	S/T	S/T	4.84164e-4	0.942	0.333	0.085	0.116
P53778	Mitogen-activated protein kinase 12	MAPK12	P11831-T231	P11831	SRF	231	T	SPPRSDPTTDQRMSA	FALSE	FALSE	0.5384847345198694	FALSE	S/T	S/T	0.00244274	0.942	0.333	0.085	0.116
P53778	Mitogen-activated protein kinase 12	MAPK12	P11836-T3	P11836	CD20	3	T	_____MTTPRNSVNG	FALSE	FALSE	0.5076179685168617	FALSE	S/T	S/T	0.999995	0.49	0.248	0.041	0.041
P53778	Mitogen-activated protein kinase 12	MAPK12	P11908-S180	P11908	PRPS2	180	S	GGAKRVTSIADRLNV	FALSE	FALSE	0.5403748050063018	FALSE	S/T	S/T	5.94543e-5	0.619	0.286	0.0455	0.098
P53778	Mitogen-activated protein kinase 12	MAPK12	P11908-S238	P11908	PRPS2	238	S	HAADKLLSAGATKVY	FALSE	FALSE	0.5864713452733976	FALSE	S/T	S/T	0.00106848	0.619	0.286	0.0455	0.098
P53778	Mitogen-activated protein kinase 12	MAPK12	P11908-S308	P11908	PRPS2	308	S	RRTHNGESVSYLFSH	FALSE	FALSE	0.586437352336862	FALSE	S/T	S/T	0.00351505	0.619	0.286	0.0455	0.098
P53778	Mitogen-activated protein kinase 12	MAPK12	P11908-T225	P11908	PRPS2	225	T	LVDDMADTCGTICHA	FALSE	FALSE	0.5753032850515801	FALSE	S/T	S/T	1.12726e-4	0.619	0.286	0.0455	0.098
P53778	Mitogen-activated protein kinase 12	MAPK12	P11908-T228	P11908	PRPS2	228	T	DMADTCGTICHAADK	FALSE	FALSE	0.5744104279087229	FALSE	S/T	S/T	1.32208e-4	0.619	0.286	0.0455	0.098
P53778	Mitogen-activated protein kinase 12	MAPK12	P11908-T272	P11908	PRPS2	272	T	AFEAVVVTNTIPQED	FALSE	FALSE	0.5505676014375127	FALSE	S/T	S/T	8.82454e-5	0.619	0.286	0.0455	0.098
P53778	Mitogen-activated protein kinase 12	MAPK12	P11940-S32	P11940	PABP1	32	S	AMLYEKFSPAGPILS	FALSE	FALSE	0.5293021314991911	FALSE	S/T	S/T	0.999988	0.654	0.249	0.041	0.041
P53778	Mitogen-activated protein kinase 12	MAPK12	P11940-S315	P11940	PABP1	315	S	ERLRKEFSPFGTITS	FALSE	FALSE	0.528227629143703	FALSE	S/T	S/T	0.999975	0.654	0.249	0.041	0.041
P53778	Mitogen-activated protein kinase 12	MAPK12	P11940-S342	P11940	PABP1	342	S	FGFVCFSSPEEATKA	FALSE	FALSE	0.528227629143703	FALSE	S/T	S/T	0.999975	0.654	0.249	0.041	0.041
P53778	Mitogen-activated protein kinase 12	MAPK12	P11940-S434	P11940	PABP1	434	S	QIAQLRPSPRWTAQG	FALSE	FALSE	0.5293021314991911	FALSE	S/T	S/T	0.999988	0.654	0.249	0.041	0.041
P53778	Mitogen-activated protein kinase 12	MAPK12	P11940-S599	P11940	PABP1	599	S	ELLHMLESPESLRSK	FALSE	FALSE	0.5217371496185454	FALSE	S/T	S/T	0.999984	0.654	0.249	0.041	0.041
P53778	Mitogen-activated protein kinase 12	MAPK12	P11940-T502	P11940	PABP1	502	T	AAAAAAATPAVRTVP	FALSE	FALSE	0.6106138020361807	FALSE	S/T	S/T	0.999998	0.654	0.249	0.041	0.041
P53778	Mitogen-activated protein kinase 12	MAPK12	P12034-2-Y104	P12034-2	FGF5-2	104	Y	IGFHLQIYPDGKVNG	FALSE	FALSE	0.5702588654793519	FALSE	S/T	Y	0.999352	0.638	0.578	0.041	0.041
P53778	Mitogen-activated protein kinase 12	MAPK12	P12036-S61	P12036	NFH	61	S	SVSSVSASPSRFRGA	FALSE	FALSE	0.8077398140510614	FALSE	S/T	S/T	0.999994	0.532	0.208	0.051	0.0475
P53778	Mitogen-activated protein kinase 12	MAPK12	P12036-S503	P12036	NFH	503	S	GGEEETKSPPAEEAA	FALSE	FALSE	0.8084596208143465	FALSE	S/T	S/T	0.999991	0.532	0.208	0.051	0.0475
P53778	Mitogen-activated protein kinase 12	MAPK12	P12036-S511	P12036	NFH	511	S	PPAEEAASPEKEAKS	FALSE	FALSE	0.8091916659029135	FALSE	S/T	S/T	0.999996	0.532	0.208	0.051	0.0475
P53778	Mitogen-activated protein kinase 12	MAPK12	P12036-S518	P12036	NFH	518	S	SPEKEAKSPVKEEAK	FALSE	FALSE	0.8077398140510614	FALSE	S/T	S/T	0.999994	0.532	0.208	0.051	0.0475
P53778	Mitogen-activated protein kinase 12	MAPK12	P12036-S526	P12036	NFH	526	S	PVKEEAKSPAEAKSP	FALSE	FALSE	0.8077398140510614	FALSE	S/T	S/T	0.999995	0.532	0.208	0.051	0.0475
P53778	Mitogen-activated protein kinase 12	MAPK12	P12036-S532	P12036	NFH	532	S	KSPAEAKSPEKEEAK	FALSE	FALSE	0.8156762320386346	FALSE	S/T	S/T	0.999986	0.532	0.208	0.051	0.0475
P53778	Mitogen-activated protein kinase 12	MAPK12	P12036-S540	P12036	NFH	540	S	PEKEEAKSPAEVKSP	FALSE	FALSE	0.8077398140510614	FALSE	S/T	S/T	0.999995	0.532	0.208	0.051	0.0475
P53778	Mitogen-activated protein kinase 12	MAPK12	P12036-S546	P12036	NFH	546	S	KSPAEVKSPEKAKSP	FALSE	FALSE	0.8084596208143465	FALSE	S/T	S/T	0.999991	0.532	0.208	0.051	0.0475
P53778	Mitogen-activated protein kinase 12	MAPK12	P12036-S552	P12036	NFH	552	S	KSPEKAKSPAKEEAK	FALSE	FALSE	0.8207873431497456	FALSE	S/T	S/T	0.999982	0.532	0.208	0.051	0.0475
P53778	Mitogen-activated protein kinase 12	MAPK12	P12036-S560	P12036	NFH	560	S	PAKEEAKSPPEAKSP	FALSE	FALSE	0.8087398140510614	FALSE	S/T	S/T	0.999993	0.532	0.208	0.051	0.0475
P53778	Mitogen-activated protein kinase 12	MAPK12	P12036-S566	P12036	NFH	566	S	KSPPEAKSPEKEEAK	FALSE	FALSE	0.8084596208143465	FALSE	S/T	S/T	0.999991	0.532	0.208	0.051	0.0475
P53778	Mitogen-activated protein kinase 12	MAPK12	P12036-S574	P12036	NFH	574	S	PEKEEAKSPAEVKSP	FALSE	FALSE	0.8099189386301862	FALSE	S/T	S/T	0.999997	0.532	0.208	0.051	0.0475
P53778	Mitogen-activated protein kinase 12	MAPK12	P12036-S580	P12036	NFH	580	S	KSPAEVKSPEKAKSP	FALSE	FALSE	0.8077398140510614	FALSE	S/T	S/T	0.999994	0.532	0.208	0.051	0.0475
P53778	Mitogen-activated protein kinase 12	MAPK12	P12036-S594	P12036	NFH	594	S	PAKEEAKSPAEAKSP	FALSE	FALSE	0.8077398140510614	FALSE	S/T	S/T	0.999995	0.532	0.208	0.051	0.0475
P53778	Mitogen-activated protein kinase 12	MAPK12	P12036-S600	P12036	NFH	600	S	KSPAEAKSPEKAKSP	FALSE	FALSE	0.8084596208143465	FALSE	S/T	S/T	0.99999	0.532	0.208	0.051	0.0475
P53778	Mitogen-activated protein kinase 12	MAPK12	P12036-S606	P12036	NFH	606	S	KSPEKAKSPVKEEAK	FALSE	FALSE	0.8207873431497456	FALSE	S/T	S/T	0.999983	0.532	0.208	0.051	0.0475
P53778	Mitogen-activated protein kinase 12	MAPK12	P12036-S614	P12036	NFH	614	S	PVKEEAKSPAEAKSP	FALSE	FALSE	0.8077398140510614	FALSE	S/T	S/T	0.999995	0.532	0.208	0.051	0.0475
P53778	Mitogen-activated protein kinase 12	MAPK12	P12036-S620	P12036	NFH	620	S	KSPAEAKSPVKEEAK	FALSE	FALSE	0.8084596208143465	FALSE	S/T	S/T	0.999991	0.532	0.208	0.051	0.0475
P53778	Mitogen-activated protein kinase 12	MAPK12	P12036-S628	P12036	NFH	628	S	PVKEEAKSPAEVKSP	FALSE	FALSE	0.8077398140510614	FALSE	S/T	S/T	0.999995	0.532	0.208	0.051	0.0475
P53778	Mitogen-activated protein kinase 12	MAPK12	P12036-S634	P12036	NFH	634	S	KSPAEVKSPEKAKSP	FALSE	FALSE	0.8084596208143465	FALSE	S/T	S/T	0.999991	0.532	0.208	0.051	0.0475
P53778	Mitogen-activated protein kinase 12	MAPK12	P12036-S640	P12036	NFH	640	S	KSPEKAKSPTKEEAK	FALSE	FALSE	0.8176762320386346	FALSE	S/T	S/T	0.999985	0.532	0.208	0.051	0.0475
P53778	Mitogen-activated protein kinase 12	MAPK12	P12036-S648	P12036	NFH	648	S	PTKEEAKSPEKAKSP	FALSE	FALSE	0.8068509251621725	FALSE	S/T	S/T	0.999992	0.532	0.208	0.051	0.0475
P53778	Mitogen-activated protein kinase 12	MAPK12	P12036-S654	P12036	NFH	654	S	KSPEKAKSPEKAKSP	FALSE	FALSE	0.8126454628078653	FALSE	S/T	S/T	0.999988	0.532	0.208	0.051	0.0475
P53778	Mitogen-activated protein kinase 12	MAPK12	P12036-S660	P12036	NFH	660	S	KSPEKAKSPEKEEAK	FALSE	FALSE	0.8207873431497456	FALSE	S/T	S/T	0.999983	0.532	0.208	0.051	0.0475
P53778	Mitogen-activated protein kinase 12	MAPK12	P12036-S668	P12036	NFH	668	S	PEKEEAKSPEKAKSP	FALSE	FALSE	0.8068509251621725	FALSE	S/T	S/T	0.999992	0.532	0.208	0.051	0.0475
P53778	Mitogen-activated protein kinase 12	MAPK12	P12036-S674	P12036	NFH	674	S	KSPEKAKSPVKAEAK	FALSE	FALSE	0.8190095653719678	FALSE	S/T	S/T	0.999984	0.532	0.208	0.051	0.0475
P53778	Mitogen-activated protein kinase 12	MAPK12	P12036-S682	P12036	NFH	682	S	PVKAEAKSPEKAKSP	FALSE	FALSE	0.8084596208143465	FALSE	S/T	S/T	0.999991	0.532	0.208	0.051	0.0475
P53778	Mitogen-activated protein kinase 12	MAPK12	P12036-S688	P12036	NFH	688	S	KSPEKAKSPVKAEAK	FALSE	FALSE	0.8190095653719678	FALSE	S/T	S/T	0.999984	0.532	0.208	0.051	0.0475
P53778	Mitogen-activated protein kinase 12	MAPK12	P12036-S696	P12036	NFH	696	S	PVKAEAKSPEKAKSP	FALSE	FALSE	0.8084596208143465	FALSE	S/T	S/T	0.999991	0.532	0.208	0.051	0.0475
P53778	Mitogen-activated protein kinase 12	MAPK12	P12036-S702	P12036	NFH	702	S	KSPEKAKSPVKEEAK	FALSE	FALSE	0.8207873431497456	FALSE	S/T	S/T	0.999983	0.532	0.208	0.051	0.0475
P53778	Mitogen-activated protein kinase 12	MAPK12	P12036-S710	P12036	NFH	710	S	PVKEEAKSPEKAKSP	FALSE	FALSE	0.8068509251621725	FALSE	S/T	S/T	0.999992	0.532	0.208	0.051	0.0475
P53778	Mitogen-activated protein kinase 12	MAPK12	P12036-S716	P12036	NFH	716	S	KSPEKAKSPVKEEAK	FALSE	FALSE	0.8207873431497456	FALSE	S/T	S/T	0.999983	0.532	0.208	0.051	0.0475
P53778	Mitogen-activated protein kinase 12	MAPK12	P12036-S724	P12036	NFH	724	S	PVKEEAKSPEKAKSP	FALSE	FALSE	0.8068509251621725	FALSE	S/T	S/T	0.999992	0.532	0.208	0.051	0.0475
P53778	Mitogen-activated protein kinase 12	MAPK12	P12036-S730	P12036	NFH	730	S	KSPEKAKSPVKEEAK	FALSE	FALSE	0.8207873431497456	FALSE	S/T	S/T	0.999983	0.532	0.208	0.051	0.0475
P53778	Mitogen-activated protein kinase 12	MAPK12	P12036-S744	P12036	NFH	744	S	KTPEKAKSPVKEEAK	FALSE	FALSE	0.8207873431497456	FALSE	S/T	S/T	0.999983	0.532	0.208	0.051	0.0475
P53778	Mitogen-activated protein kinase 12	MAPK12	P12036-S752	P12036	NFH	752	S	PVKEEAKSPEKAKSP	FALSE	FALSE	0.8077398140510614	FALSE	S/T	S/T	0.999994	0.532	0.208	0.051	0.0475
P53778	Mitogen-activated protein kinase 12	MAPK12	P12036-S758	P12036	NFH	758	S	KSPEKAKSPEKAKTL	FALSE	FALSE	0.8156762320386346	FALSE	S/T	S/T	0.999986	0.532	0.208	0.051	0.0475
P53778	Mitogen-activated protein kinase 12	MAPK12	P12036-S769	P12036	NFH	769	S	AKTLDVKSPEAKTPA	FALSE	FALSE	0.8087398140510614	FALSE	S/T	S/T	0.999993	0.532	0.208	0.051	0.0475
P53778	Mitogen-activated protein kinase 12	MAPK12	P12036-S782	P12036	NFH	782	S	PAKEEARSPADKFPE	FALSE	FALSE	0.8091916659029135	FALSE	S/T	S/T	0.999996	0.532	0.208	0.051	0.0475
P53778	Mitogen-activated protein kinase 12	MAPK12	P12036-S793	P12036	NFH	793	S	KFPEKAKSPVKEEVK	FALSE	FALSE	0.8126454628078653	FALSE	S/T	S/T	0.999988	0.532	0.208	0.051	0.0475
P53778	Mitogen-activated protein kinase 12	MAPK12	P12036-S801	P12036	NFH	801	S	PVKEEVKSPEKAKSP	FALSE	FALSE	0.8077398140510614	FALSE	S/T	S/T	0.999994	0.532	0.208	0.051	0.0475
P53778	Mitogen-activated protein kinase 12	MAPK12	P12036-S807	P12036	NFH	807	S	KSPEKAKSPLKEDAK	FALSE	FALSE	0.8176762320386346	FALSE	S/T	S/T	0.999985	0.532	0.208	0.051	0.0475
P53778	Mitogen-activated protein kinase 12	MAPK12	P12036-S828	P12036	NFH	828	S	PKKEEVKSPVKEEEK	FALSE	FALSE	0.8077398140510614	FALSE	S/T	S/T	0.999994	0.532	0.208	0.051	0.0475
P53778	Mitogen-activated protein kinase 12	MAPK12	P12036-T738	P12036	NFH	738	T	PVKEEAKTPEKAKSP	FALSE	FALSE	0.8084596208143465	FALSE	S/T	S/T	0.999991	0.532	0.208	0.051	0.0475
P53778	Mitogen-activated protein kinase 12	MAPK12	P12036-T774	P12036	NFH	774	T	VKSPEAKTPAKEEAR	FALSE	FALSE	0.8077398140510614	FALSE	S/T	S/T	0.999994	0.532	0.208	0.051	0.0475
P53778	Mitogen-activated protein kinase 12	MAPK12	P12036-T911	P12036	NFH	911	T	EDKKKVPTPEKEAPA	FALSE	FALSE	0.8084596208143465	FALSE	S/T	S/T	0.99999	0.532	0.208	0.051	0.0475
P53778	Mitogen-activated protein kinase 12	MAPK12	P12081-S66	P12081	HARS1	66	S	PKGTRDYSPRQMAVR	FALSE	FALSE	0.5666264376202487	FALSE	S/T	S/T	0.999966	0.904	0.183	0.041	0.041
P53778	Mitogen-activated protein kinase 12	MAPK12	P12081-T58	P12081	HARS1	58	T	KQKFVLKTPKGTRDY	FALSE	FALSE	0.5482492268372291	FALSE	S/T	S/T	0.999989	0.904	0.183	0.041	0.041
P53778	Mitogen-activated protein kinase 12	MAPK12	P12081-T94	P12081	HARS1	94	T	HGAEVIDTPVFELKE	FALSE	FALSE	0.5508045357280533	FALSE	S/T	S/T	0.999992	0.904	0.183	0.041	0.041
P53778	Mitogen-activated protein kinase 12	MAPK12	P12107-T1772	P12107	COBA1	1772	T	KTVIEINTPKIDQVP	FALSE	FALSE	0.5970375620162053	FALSE	S/T	S/T	0.999993	0.452	0.282	0.041	0.041
P53778	Mitogen-activated protein kinase 12	MAPK12	P12109-S348	P12109	CO6A1	348	S	GLPGCKGSPGFDGIQ	FALSE	FALSE	0.5305847873980917	FALSE	S/T	S/T	0.999975	0.432	0.263	0.041	0.041
P53778	Mitogen-activated protein kinase 12	MAPK12	P12109-S746	P12109	CO6A1	746	S	TPLNVLCSPGIQVVS	FALSE	FALSE	0.5441032314989911	FALSE	S/T	S/T	0.999994	0.432	0.263	0.041	0.041
P53778	Mitogen-activated protein kinase 12	MAPK12	P12111-S1225	P12111	CO6A3	1225	S	PVLQPLPSPGVGGKR	FALSE	FALSE	0.6231446859751885	FALSE	S/T	S/T	0.999998	0.425	0.396	0.041	0.041
P53778	Mitogen-activated protein kinase 12	MAPK12	P12111-S1512	P12111	CO6A3	1512	S	RLRLRGGSPLNTGKA	FALSE	FALSE	0.6404534762845494	FALSE	S/T	S/T	0.999985	0.425	0.396	0.041	0.041
P53778	Mitogen-activated protein kinase 12	MAPK12	P12111-S2652	P12111	CO6A3	2652	S	LVRQLDMSPDPKASQ	FALSE	FALSE	0.6428041370712524	FALSE	S/T	S/T	0.999978	0.425	0.396	0.041	0.041
P53778	Mitogen-activated protein kinase 12	MAPK12	P12111-S2829	P12111	CO6A3	2829	S	SENAFYLSPDIRKQC	FALSE	FALSE	0.6436057931221567	FALSE	S/T	S/T	0.999972	0.425	0.396	0.041	0.041
P53778	Mitogen-activated protein kinase 12	MAPK12	P12259-S1150	P12259	FA5	1150	S	DPSHRSSSPELSEML	FALSE	FALSE	0.5709470921544604	FALSE	S/T	S/T	0.99998	0.51	0.264	0.041	0.041
P53778	Mitogen-activated protein kinase 12	MAPK12	P12259-S1690	P12259	FA5	1690	S	GKTYEDDSPEWFKED	FALSE	FALSE	0.5564662342951784	FALSE	S/T	S/T	0.999985	0.51	0.264	0.041	0.041
P53778	Mitogen-activated protein kinase 12	MAPK12	P12268-S122	P12268	IMDH2	122	S	ITDPVVLSPKDRVRD	FALSE	FALSE	0.5451656012802899	FALSE	S/T	S/T	0.999994	0.715	0.115	0.041	0.041
P53778	Mitogen-activated protein kinase 12	MAPK12	P12270-S379	P12270	TPR	379	S	EEELAAMSPTAAAVA	FALSE	FALSE	0.7227386734382644	FALSE	S/T	S/T	0.999997	0.712	0.238	0.041	0.08600000000000001
P53778	Mitogen-activated protein kinase 12	MAPK12	P12270-S1752	P12270	TPR	1752	S	SGSVRSTSPNVQPSI	FALSE	FALSE	0.6895126146048334	FALSE	S/T	S/T	0.999976	0.712	0.238	0.041	0.08600000000000001
P53778	Mitogen-activated protein kinase 12	MAPK12	P12270-S2073	P12270	TPR	2073	S	QAPRAPQSPRRPPHP	FALSE	FALSE	0.7183960014136928	FALSE	S/T	S/T	0.999999	0.712	0.238	0.041	0.08600000000000001
P53778	Mitogen-activated protein kinase 12	MAPK12	P12270-S2155	P12270	TPR	2155	S	GFAEAIHSPQVAGVP	FALSE	FALSE	0.7214363505654017	FALSE	S/T	S/T	0.999998	0.712	0.238	0.041	0.08600000000000001
P53778	Mitogen-activated protein kinase 12	MAPK12	P12270-T641	P12270	TPR	641	T	DDVSLASTPKRPSTS	FALSE	FALSE	0.7045964492882324	FALSE	S/T	S/T	0.999994	0.712	0.238	0.041	0.08600000000000001
P53778	Mitogen-activated protein kinase 12	MAPK12	P12270-T653	P12270	TPR	653	T	STSQTVSTPAPVPVI	FALSE	FALSE	0.7019742270660101	FALSE	S/T	S/T	0.999995	0.712	0.238	0.041	0.08600000000000001
P53778	Mitogen-activated protein kinase 12	MAPK12	P12270-T1650	P12270	TPR	1650	T	RQITLKTTPASGERG	FALSE	FALSE	0.6808221002554107	FALSE	S/T	S/T	0.999978	0.712	0.238	0.041	0.08600000000000001
P53778	Mitogen-activated protein kinase 12	MAPK12	P12270-T1672	P12270	TPR	1672	T	PTANIKPTPVVSTPS	FALSE	FALSE	0.6841029868901435	FALSE	S/T	S/T	0.99999	0.712	0.238	0.041	0.08600000000000001
P53778	Mitogen-activated protein kinase 12	MAPK12	P12270-T1677	P12270	TPR	1677	T	KPTPVVSTPSKVTAA	FALSE	FALSE	0.7045964492882324	FALSE	S/T	S/T	0.999994	0.712	0.238	0.041	0.08600000000000001
P53778	Mitogen-activated protein kinase 12	MAPK12	P12270-T1692	P12270	TPR	1692	T	AMAGNKSTPRASIRP	FALSE	FALSE	0.6837999565871131	FALSE	S/T	S/T	0.999988	0.712	0.238	0.041	0.08600000000000001
P53778	Mitogen-activated protein kinase 12	MAPK12	P12270-T1712	P12270	TPR	1712	T	TVTNPTTTPTATVMP	FALSE	FALSE	0.7227386734382644	FALSE	S/T	S/T	0.999997	0.712	0.238	0.041	0.08600000000000001
P53778	Mitogen-activated protein kinase 12	MAPK12	P12270-T1822	P12270	TPR	1822	T	VFGTVSATPSSSLPK	FALSE	FALSE	0.7045964492882324	FALSE	S/T	S/T	0.999994	0.712	0.238	0.041	0.08600000000000001
P53778	Mitogen-activated protein kinase 12	MAPK12	P12270-T2116	P12270	TPR	2116	T	VGRGLQLTPGIGGMQ	FALSE	FALSE	0.6843887011758577	FALSE	S/T	S/T	0.999991	0.712	0.238	0.041	0.08600000000000001
P53778	Mitogen-activated protein kinase 12	MAPK12	P12270-T2137	P12270	TPR	2137	T	EDRTVPSTPTLVVPH	FALSE	FALSE	0.7214363505654017	FALSE	S/T	S/T	0.999998	0.712	0.238	0.041	0.08600000000000001
P53778	Mitogen-activated protein kinase 12	MAPK12	P12270-T2214	P12270	TPR	2214	T	GGRSVPTTPLQVAAP	FALSE	FALSE	0.7072806243724075	FALSE	S/T	S/T	0.999996	0.712	0.238	0.041	0.08600000000000001
P53778	Mitogen-activated protein kinase 12	MAPK12	P12272-S85	P12272	PTHR	85	S	VSPNSKPSPNTKNHP	FALSE	FALSE	0.8401426678714028	FALSE	S/T	S/T	0.999969	0.825	0.472	0.041	0.041
P53778	Mitogen-activated protein kinase 12	MAPK12	P12272-T121	P12272	PTHR	121	T	YKEQPLKTPGKKKKG	FALSE	FALSE	0.8155683839828841	FALSE	S/T	S/T	0.999989	0.825	0.472	0.041	0.041
P53778	Mitogen-activated protein kinase 12	MAPK12	P12277-S199	P12277	KCRB	199	S	FLFDKPVSPLLLASG	FALSE	FALSE	0.7033473280435091	FALSE	S/T	S/T	0.999991	0.684	0.294	0.041	0.041
P53778	Mitogen-activated protein kinase 12	MAPK12	P12277-T35	P12277	KCRB	35	T	NHMAKVLTPELYAEL	FALSE	FALSE	0.6989749364303397	FALSE	S/T	S/T	0.999983	0.684	0.294	0.041	0.041
P53778	Mitogen-activated protein kinase 12	MAPK12	P12429-S19	P12429	ANXA3	19	S	VRDYPDFSPSVDAEA	FALSE	FALSE	0.5664834121233604	FALSE	S/T	S/T	0.999995	0.505	0.274	0.041	0.041
P53778	Mitogen-activated protein kinase 12	MAPK12	P12429-T89	P12429	ANXA3	89	T	HLMVALVTPPAVFDA	FALSE	FALSE	0.5664834121233604	FALSE	S/T	S/T	0.999995	0.505	0.274	0.041	0.041
P53778	Mitogen-activated protein kinase 12	MAPK12	P12524-S38	P12524	MYCL	38	S	KKFELVPSPPTSPPW	FALSE	FALSE	0.5840048722014143	FALSE	S/T	S/T	0.99999	0.623	0.199	0.041	0.041
P53778	Mitogen-activated protein kinase 12	MAPK12	P12524-S42	P12524	MYCL	42	S	LVPSPPTSPPWGLGP	FALSE	FALSE	0.6448138100765901	FALSE	S/T	S/T	0.999997	0.623	0.199	0.041	0.041
P53778	Mitogen-activated protein kinase 12	MAPK12	P12532-S232	P12532	KCRU	232	S	FLFDKPVSPLLTAAG	FALSE	FALSE	0.6923335679347988	FALSE	S/T	S/T	0.999993	0.713	0.223	0.041	0.041
P53778	Mitogen-activated protein kinase 12	MAPK12	P12532-T410	P12532	KCRU	410	T	GQDIRIPTPVIHTKH	FALSE	FALSE	0.6988248435541109	FALSE	S/T	S/T	0.999994	0.713	0.223	0.041	0.041
P53778	Mitogen-activated protein kinase 12	MAPK12	P12643-S117	P12643	BMP2	117	S	RSFHHEESLEELPET	FALSE	FALSE	0.5909859325693939	FALSE	S/T	S/T	2.83309e-8	0.563	0.444	0.041	0.099
P53778	Mitogen-activated protein kinase 12	MAPK12	P12643-S184	P12643	BMP2	184	S	IKPATANSKFPVTRL	FALSE	FALSE	0.6321472818132766	FALSE	S/T	S/T	2.06055e-6	0.563	0.444	0.041	0.099
P53778	Mitogen-activated protein kinase 12	MAPK12	P12643-T181	P12643	BMP2	181	T	YEIIKPATANSKFPV	FALSE	FALSE	0.6607807239074492	FALSE	S/T	S/T	0.00108443	0.563	0.444	0.041	0.099
P53778	Mitogen-activated protein kinase 12	MAPK12	P12644-T116	P12644	BMP4	116	T	RPASRANTVRSFHHE	FALSE	FALSE	0.5241337603054316	FALSE	S/T	S/T	0.00179925	0.518	0.403	0.041	0.099
P53778	Mitogen-activated protein kinase 12	MAPK12	P12694-S207	P12694	ODBA	207	S	RHFVTISSPLATQIP	FALSE	FALSE	0.6291304303134803	FALSE	S/T	S/T	0.999992	0.726	0.204	0.041	0.041
P53778	Mitogen-activated protein kinase 12	MAPK12	P12755-S343	P12755	SKI	343	S	TDDTSSQSPAPSEKD	FALSE	FALSE	0.8294081029919328	FALSE	S/T	S/T	0.999995	0.736	0.415	0.041	0.041
P53778	Mitogen-activated protein kinase 12	MAPK12	P12755-S354	P12755	SKI	354	S	SEKDKPSSWLRTLAG	FALSE	FALSE	0.5029230811490223	FALSE	S/T	S/T	0.00340187	0.736	0.415	0.041	0.041
P53778	Mitogen-activated protein kinase 12	MAPK12	P12755-S383	P12755	SKI	383	S	LSAFRPWSPAVSASE	FALSE	FALSE	0.8304094485955476	FALSE	S/T	S/T	0.999998	0.736	0.415	0.041	0.041
P53778	Mitogen-activated protein kinase 12	MAPK12	P12755-S394	P12755	SKI	394	S	SASEKELSPHLPALI	FALSE	FALSE	0.8122519301296053	FALSE	S/T	S/T	0.999988	0.736	0.415	0.041	0.041
P53778	Mitogen-activated protein kinase 12	MAPK12	P12755-S432	P12755	SKI	432	S	AQQKVVSSPPCAAAV	FALSE	FALSE	0.8294081029919328	FALSE	S/T	S/T	0.999994	0.736	0.415	0.041	0.041
P53778	Mitogen-activated protein kinase 12	MAPK12	P12755-S501	P12755	SKI	501	S	SSLSSLSSPSFTSSS	FALSE	FALSE	0.8284197783743442	FALSE	S/T	S/T	0.999997	0.736	0.415	0.041	0.041
P53778	Mitogen-activated protein kinase 12	MAPK12	P12755-S515	P12755	SKI	515	S	SSAKDLGSPGARALP	FALSE	FALSE	0.8274851400289698	FALSE	S/T	S/T	0.999996	0.736	0.415	0.041	0.041
P53778	Mitogen-activated protein kinase 12	MAPK12	P12757-S26	P12757	SKIL	26	S	NGMGDDGSPPAKKMI	FALSE	FALSE	0.8287185701618728	FALSE	S/T	S/T	0.999986	0.66	0.401	0.041	0.041
P53778	Mitogen-activated protein kinase 12	MAPK12	P12757-S514	P12757	SKIL	514	S	GLVAAASSPLLVKDV	FALSE	FALSE	0.8314751696559141	FALSE	S/T	S/T	0.999994	0.66	0.401	0.041	0.041
P53778	Mitogen-activated protein kinase 12	MAPK12	P12882-T684	P12882	MYH1	684	T	IIPNETKTPGAMEHE	FALSE	FALSE	0.6757110360799072	FALSE	S/T	S/T	0.999985	0.434	0.145	0.052	0.0845
P53778	Mitogen-activated protein kinase 12	MAPK12	P12883-S210	P12883	MYH7	210	S	DRSKKDQSPGKGTLE	FALSE	FALSE	0.7070096779182646	FALSE	S/T	S/T	0.999966	0.429	0.195	0.052	0.0845
P53778	Mitogen-activated protein kinase 12	MAPK12	P12883-S680	P12883	MYH7	680	S	IIPNETKSPGVMDNP	FALSE	FALSE	0.7102444351386756	FALSE	S/T	S/T	0.99999	0.429	0.195	0.052	0.0845
P53778	Mitogen-activated protein kinase 12	MAPK12	P12931-S75	P12931	SRC	75	S	NSSDTVTSPQRAGPL	FALSE	FALSE	0.6562630615653284	TRUE	S/T	S/T	0.999995	0.578	0.408	0.041	0.0935
P53778	Mitogen-activated protein kinase 12	MAPK12	P12931-S306	P12931	SRC	306	S	TLKPGTMSPEAFLQE	FALSE	FALSE	0.6631310990240076	TRUE	S/T	S/T	0.999988	0.578	0.408	0.041	0.0935
P53778	Mitogen-activated protein kinase 12	MAPK12	P12931-T37	P12931	SRC	37	T	GAFPASQTPSKPASA	FALSE	FALSE	0.6591519504542174	TRUE	S/T	S/T	0.999994	0.578	0.408	0.041	0.0935
P53778	Mitogen-activated protein kinase 12	MAPK12	P12956-T401	P12956	XRCC6	401	T	VAALCRYTPRRNIPP	FALSE	FALSE	0.7412877484570676	FALSE	S/T	S/T	0.999977	0.627	0.308	0.041	0.041
P53778	Mitogen-activated protein kinase 12	MAPK12	P12956-T428	P12956	XRCC6	428	T	DDQKIQVTPPGFQLV	FALSE	FALSE	0.7556111624519366	FALSE	S/T	S/T	0.999984	0.627	0.308	0.041	0.041
P53778	Mitogen-activated protein kinase 12	MAPK12	P12956-T455	P12956	XRCC6	455	T	FTEKIMATPEQVGKM	FALSE	FALSE	0.7474840365723193	FALSE	S/T	S/T	0.99998	0.627	0.308	0.041	0.041
P53778	Mitogen-activated protein kinase 12	MAPK12	P12980-S25	P12980	LYL1	25	S	AEMVCAPSPAPAPPP	FALSE	FALSE	0.6921311061918817	FALSE	S/T	S/T	0.999998	0.671	0.264	0.041	0.041
P53778	Mitogen-activated protein kinase 12	MAPK12	P12980-S36	P12980	LYL1	36	S	APPPKPASPGPPQVE	FALSE	FALSE	0.6921311061918817	FALSE	S/T	S/T	0.999998	0.671	0.264	0.041	0.041
P53778	Mitogen-activated protein kinase 12	MAPK12	P12980-S52	P12980	LYL1	52	S	VGHRGGSSPPRLPPG	FALSE	FALSE	0.68624917747259	FALSE	S/T	S/T	0.999994	0.671	0.264	0.041	0.041
P53778	Mitogen-activated protein kinase 12	MAPK12	P12980-S260	P12980	LYL1	260	S	PPADPDGSPGGAARP	FALSE	FALSE	0.6771882189687913	FALSE	S/T	S/T	0.999995	0.671	0.264	0.041	0.041
P53778	Mitogen-activated protein kinase 12	MAPK12	P12980-S276	P12980	LYL1	276	S	KMEQTALSPEVR___	FALSE	FALSE	0.6771882189687913	FALSE	S/T	S/T	0.999995	0.671	0.264	0.041	0.041
P53778	Mitogen-activated protein kinase 12	MAPK12	P13010-T629	P13010	XRCC5	629	T	QFLDTNETPYFMKSI	FALSE	FALSE	0.7427757285218787	FALSE	S/T	S/T	0.999978	0.592	0.316	0.041	0.041
P53778	Mitogen-activated protein kinase 12	MAPK12	P13051-S12	P13051	UNG	12	S	KTLYSFFSPSPARKR	FALSE	FALSE	0.655611062328698	FALSE	S/T	S/T	0.99999	0.893	0.285	0.041	0.041
P53778	Mitogen-activated protein kinase 12	MAPK12	P13051-S14	P13051	UNG	14	S	LYSFFSPSPARKRHA	FALSE	FALSE	0.6550701194542922	FALSE	S/T	S/T	0.999992	0.893	0.285	0.041	0.041
P53778	Mitogen-activated protein kinase 12	MAPK12	P13051-S23	P13051	UNG	23	S	ARKRHAPSPEPAVQG	FALSE	FALSE	0.6639061724323245	FALSE	S/T	S/T	0.999993	0.893	0.285	0.041	0.041
P53778	Mitogen-activated protein kinase 12	MAPK12	P13051-S64	P13051	UNG	64	S	EPGTPPSSPLSAEQL	FALSE	FALSE	0.6645375158344822	FALSE	S/T	S/T	0.999998	0.893	0.285	0.041	0.041
P53778	Mitogen-activated protein kinase 12	MAPK12	P13051-T60	P13051	UNG	60	T	AGQEEPGTPPSSPLS	FALSE	FALSE	0.6668624227057904	FALSE	S/T	S/T	0.999999	0.893	0.285	0.041	0.041
P53778	Mitogen-activated protein kinase 12	MAPK12	P13056-S101	P13056	NR2C1	101	S	LQLLTDNSPDQGPNK	FALSE	FALSE	0.8459002954092407	FALSE	S/T	S/T	0.999986	0.674	0.491	0.041	0.041
P53778	Mitogen-activated protein kinase 12	MAPK12	P13056-S215	P13056	NR2C1	215	S	YIRKDLRSPLTATPT	FALSE	FALSE	0.8469105743334494	FALSE	S/T	S/T	0.999993	0.674	0.491	0.041	0.041
P53778	Mitogen-activated protein kinase 12	MAPK12	P13056-T53	P13056	NR2C1	53	T	LTNHDGSTPSKVILA	FALSE	FALSE	0.8469105743334494	FALSE	S/T	S/T	0.999993	0.674	0.491	0.041	0.041
P53778	Mitogen-activated protein kinase 12	MAPK12	P13056-T220	P13056	NR2C1	220	T	LRSPLTATPTFVTDS	FALSE	FALSE	0.8469105743334494	FALSE	S/T	S/T	0.999993	0.674	0.491	0.041	0.041
P53778	Mitogen-activated protein kinase 12	MAPK12	P13196-S82	P13196	HEM1	82	S	VQQTPDGSQQSPDGT	FALSE	FALSE	0.5246868993829896	FALSE	S/T	S/T	5.15923e-9	0.922	0.243	0.0515	0.085
P53778	Mitogen-activated protein kinase 12	MAPK12	P13196-S85	P13196	HEM1	85	S	TPDGSQQSPDGTQLP	FALSE	FALSE	0.8280280882692401	FALSE	S/T	S/T	0.999996	0.922	0.243	0.0515	0.085
P53778	Mitogen-activated protein kinase 12	MAPK12	P13196-S284	P13196	HEM1	284	S	AGGTRNISGTSKFHV	FALSE	FALSE	0.5248863800022963	FALSE	S/T	S/T	9.12441e-5	0.922	0.243	0.0515	0.085
P53778	Mitogen-activated protein kinase 12	MAPK12	P13196-S287	P13196	HEM1	287	S	TRNISGTSKFHVDLE	FALSE	FALSE	0.5535329217272014	FALSE	S/T	S/T	1.95735e-6	0.922	0.243	0.0515	0.085
P53778	Mitogen-activated protein kinase 12	MAPK12	P13196-S371	P13196	HEM1	371	S	LRELLQRSDPSVPKI	FALSE	FALSE	0.5461485023454136	FALSE	S/T	S/T	9.58413e-7	0.922	0.243	0.0515	0.085
P53778	Mitogen-activated protein kinase 12	MAPK12	P13196-T280	P13196	HEM1	280	T	HGAGAGGTRNISGTS	FALSE	FALSE	0.5909268998	FALSE	S/T	S/T	1.27207e-13	0.922	0.243	0.0515	0.085
P53778	Mitogen-activated protein kinase 12	MAPK12	P13196-Y628	P13196	HEM1	628	Y	MSEREKSYFSGLSKL	FALSE	FALSE	0.564555813118324	FALSE	S/T	Y	1.86836e-15	0.922	0.243	0.0515	0.085
P53778	Mitogen-activated protein kinase 12	MAPK12	P13349-S49	P13349	MYF5	49	S	HKAELQGSDEDEHVR	FALSE	FALSE	0.5918761826470457	FALSE	S/T	S/T	1.05224e-6	0.652	0.476	0.0515	0.041
P53778	Mitogen-activated protein kinase 12	MAPK12	P13349-S133	P13349	MYF5	133	S	NAIRYIESLQELLRE	FALSE	FALSE	0.5625082669349359	FALSE	S/T	S/T	5.06255e-8	0.652	0.476	0.0515	0.041
P53778	Mitogen-activated protein kinase 12	MAPK12	P13378-S181	P13378	HXD8	181	S	DHLNQSSSPSQMFPW	FALSE	FALSE	0.6573722830958645	FALSE	S/T	S/T	0.999993	0.671	0.234	0.041	0.041
P53778	Mitogen-activated protein kinase 12	MAPK12	P13489-T82	P13489	RINI	82	T	CVLQGLQTPSCKIQK	FALSE	FALSE	0.5738572174438011	FALSE	S/T	S/T	0.999994	0.747	0.177	0.041	0.041
P53778	Mitogen-activated protein kinase 12	MAPK12	P13497-Y451	P13497	BMP1	451	Y	GHIQSPNYPDDYRPS	FALSE	FALSE	0.5926852347987874	FALSE	S/T	Y	0.999806	0.56	0.537	0.041	0.041
P53778	Mitogen-activated protein kinase 12	MAPK12	P13535-S263	P13535	MYH8	263	S	GTTGKLASADIETYL	FALSE	FALSE	0.5228882558894751	FALSE	S/T	S/T	8.52828e-4	0.66	0.232	0.052	0.0845
P53778	Mitogen-activated protein kinase 12	MAPK12	P13535-S563	P13535	MYH8	563	S	YDQHLGKSANFQKPK	FALSE	FALSE	0.5302374930643208	FALSE	S/T	S/T	4.17158e-4	0.66	0.232	0.052	0.0845
P53778	Mitogen-activated protein kinase 12	MAPK12	P13535-S667	P13535	MYH8	667	S	KLMTNLRSTHPHFVR	FALSE	FALSE	0.5183175606897298	FALSE	S/T	S/T	0.00279423	0.66	0.232	0.052	0.0845
P53778	Mitogen-activated protein kinase 12	MAPK12	P13535-S731	P13535	MYH8	731	S	RYKVLNASAIPEGQF	FALSE	FALSE	0.5180766453778366	FALSE	S/T	S/T	0.00122208	0.66	0.232	0.052	0.0845
P53778	Mitogen-activated protein kinase 12	MAPK12	P13535-S1481	P13535	MYH8	1481	S	QKESRSLSTELFKVK	FALSE	FALSE	0.5277052780829679	FALSE	S/T	S/T	6.08101e-4	0.66	0.232	0.052	0.0845
P53778	Mitogen-activated protein kinase 12	MAPK12	P13535-S1602	P13535	MYH8	1602	S	RVVETMQSTLDAEIR	FALSE	FALSE	0.51101115732938	FALSE	S/T	S/T	0.00150647	0.66	0.232	0.052	0.0845
P53778	Mitogen-activated protein kinase 12	MAPK12	P13535-S1779	P13535	MYH8	1779	S	LKKEQDTSAHLERMK	FALSE	FALSE	0.5162378748979178	FALSE	S/T	S/T	0.00113022	0.66	0.232	0.052	0.0845
P53778	Mitogen-activated protein kinase 12	MAPK12	P13535-T63	P13535	MYH8	63	T	SKEGGKVTVKTEGGA	FALSE	FALSE	0.512327221330738	FALSE	S/T	S/T	0.00126432	0.66	0.232	0.052	0.0845
P53778	Mitogen-activated protein kinase 12	MAPK12	P13535-T257	P13535	MYH8	257	T	FIRIHFGTTGKLASA	FALSE	FALSE	0.5330470168738446	FALSE	S/T	S/T	3.62245e-4	0.66	0.232	0.052	0.0845
P53778	Mitogen-activated protein kinase 12	MAPK12	P13535-T419	P13535	MYH8	419	T	EYVTKGQTVQQVYNA	FALSE	FALSE	0.5116605546640715	FALSE	S/T	S/T	0.00129175	0.66	0.232	0.052	0.0845
P53778	Mitogen-activated protein kinase 12	MAPK12	P13535-T649	P13535	MYH8	649	T	KKGSSFQTVSALFRE	FALSE	FALSE	0.5163080503365143	FALSE	S/T	S/T	0.00118146	0.66	0.232	0.052	0.0845
P53778	Mitogen-activated protein kinase 12	MAPK12	P13535-T683	P13535	MYH8	683	T	IIPNETKTPGAMEHE	FALSE	FALSE	0.843251226266981	FALSE	S/T	S/T	0.999985	0.66	0.232	0.052	0.0845
P53778	Mitogen-activated protein kinase 12	MAPK12	P13535-T1277	P13535	MYH8	1277	T	QRLINDLTAQRARLQ	FALSE	FALSE	0.5213853147130045	FALSE	S/T	S/T	7.88007e-4	0.66	0.232	0.052	0.0845
P53778	Mitogen-activated protein kinase 12	MAPK12	P13535-Y404	P13535	MYH8	404	Y	DLLKALCYPRVKVGN	FALSE	FALSE	0.6407504455164977	FALSE	S/T	Y	0.999647	0.66	0.232	0.052	0.0845
P53778	Mitogen-activated protein kinase 12	MAPK12	P13591-T798	P13591	NCAM1	798	T	VRTEEERTPNHDGGK	FALSE	FALSE	0.7087868825437809	FALSE	S/T	S/T	0.999982	0.503	0.421	0.041	0.041
P53778	Mitogen-activated protein kinase 12	MAPK12	P13591-T813	P13591	NCAM1	813	T	HTEPNETTPLTEPEK	FALSE	FALSE	0.7193722989210308	FALSE	S/T	S/T	0.999989	0.503	0.421	0.041	0.041
P53778	Mitogen-activated protein kinase 12	MAPK12	P13591-1-T803	P13591-1	NCAM1-1	803	T	HTEPNETTPLTEPEK	FALSE	FALSE	0.7193722989210308	FALSE	S/T	S/T	0.999989	0.503	0.421	0.041	0.041
P53778	Mitogen-activated protein kinase 12	MAPK12	P13611-S364	P13611	CSPG2	364	S	SILAETASPSLSKEP	FALSE	FALSE	0.6331744696223204	FALSE	S/T	S/T	0.999996	0.466	0.406	0.041	0.041
P53778	Mitogen-activated protein kinase 12	MAPK12	P13631-S36	P13631	RARG	36	S	FPGALRGSPPFEMLS	FALSE	FALSE	0.8524289302914336	FALSE	S/T	S/T	0.999973	0.775	0.41	0.041	0.041
P53778	Mitogen-activated protein kinase 12	MAPK12	P13631-S43	P13631	RARG	43	S	SPPFEMLSPSFRGLG	FALSE	FALSE	0.8321275785938611	FALSE	S/T	S/T	0.999997	0.775	0.41	0.041	0.041
P53778	Mitogen-activated protein kinase 12	MAPK12	P13631-S77	P13631	RARG	77	S	SEEMVPSSPSPPPPP	FALSE	FALSE	0.8247544933859692	FALSE	S/T	S/T	0.999999	0.775	0.41	0.041	0.041
P53778	Mitogen-activated protein kinase 12	MAPK12	P13631-S79	P13631	RARG	79	S	EMVPSSPSPPPPPRV	FALSE	FALSE	0.8374850715684475	FALSE	S/T	S/T	0.999995	0.775	0.41	0.041	0.041
P53778	Mitogen-activated protein kinase 12	MAPK12	P13631-S176	P13631	RARG	176	S	KEVKEEGSPDSYELS	FALSE	FALSE	0.8395253646087406	FALSE	S/T	S/T	0.999993	0.775	0.41	0.041	0.041
P53778	Mitogen-activated protein kinase 12	MAPK12	P13631-S452	P13631	RARG	452	S	QGKGGLKSPA_____	FALSE	FALSE	0.8312517637778984	FALSE	S/T	S/T	0.999996	0.775	0.41	0.041	0.041
P53778	Mitogen-activated protein kinase 12	MAPK12	P13631-2-S66	P13631-2	RARG-2	66	S	SEEMVPSSPSPPPPP	FALSE	FALSE	0.8247544933859692	FALSE	S/T	S/T	0.999999	0.775	0.41	0.041	0.041
P53778	Mitogen-activated protein kinase 12	MAPK12	P13631-2-S68	P13631-2	RARG-2	68	S	EMVPSSPSPPPPPRV	FALSE	FALSE	0.8374850715684475	FALSE	S/T	S/T	0.999995	0.775	0.41	0.041	0.041
P53778	Mitogen-activated protein kinase 12	MAPK12	P13639-S48	P13639	EF2	48	S	CKAGIIASARAGETR	FALSE	FALSE	0.5326718255926994	FALSE	S/T	S/T	0.00267101	0.607	0.319	0.041	0.1055
P53778	Mitogen-activated protein kinase 12	MAPK12	P13639-S279	P13639	EF2	279	S	KFSKSATSPEGKKLP	FALSE	FALSE	0.7730025220720631	FALSE	S/T	S/T	0.999992	0.607	0.319	0.041	0.1055
P53778	Mitogen-activated protein kinase 12	MAPK12	P13639-S360	P13639	EF2	360	S	MITIHLPSPVTAQKY	FALSE	FALSE	0.7749637630591815	FALSE	S/T	S/T	0.999987	0.607	0.319	0.041	0.1055
P53778	Mitogen-activated protein kinase 12	MAPK12	P13639-S502	P13639	EF2	502	S	RVMKFSVSPVVRVAV	FALSE	FALSE	0.7730025220720631	FALSE	S/T	S/T	0.999992	0.607	0.319	0.041	0.1055
P53778	Mitogen-activated protein kinase 12	MAPK12	P13639-S595	P13639	EF2	595	S	NVLCLSKSPNKHNRL	FALSE	FALSE	0.7614880395322875	FALSE	S/T	S/T	0.999959	0.607	0.319	0.041	0.1055
P53778	Mitogen-activated protein kinase 12	MAPK12	P13639-T435	P13639	EF2	435	T	RIMGPNYTPGKKEDL	FALSE	FALSE	0.7749637630591815	FALSE	S/T	S/T	0.999987	0.607	0.319	0.041	0.1055
P53778	Mitogen-activated protein kinase 12	MAPK12	P13639-T779	P13639	EF2	779	T	EESQVAGTPMFVVKA	FALSE	FALSE	0.776246116000358	FALSE	S/T	S/T	0.999988	0.607	0.319	0.041	0.1055
P53778	Mitogen-activated protein kinase 12	MAPK12	P13646-S144	P13646	K1C13	144	S	RDWHLKQSPASPERD	FALSE	FALSE	0.6449189542001538	FALSE	S/T	S/T	0.999972	0.722	0.219	0.041	0.041
P53778	Mitogen-activated protein kinase 12	MAPK12	P13646-S147	P13646	K1C13	147	S	HLKQSPASPERDYSP	FALSE	FALSE	0.6661885426191536	FALSE	S/T	S/T	0.999997	0.722	0.219	0.041	0.041
P53778	Mitogen-activated protein kinase 12	MAPK12	P13646-S153	P13646	K1C13	153	S	ASPERDYSPYYKTIE	FALSE	FALSE	0.6465470293673284	FALSE	S/T	S/T	0.999961	0.722	0.219	0.041	0.041
P53778	Mitogen-activated protein kinase 12	MAPK12	P13646-S427	P13646	K1C13	427	S	PSSAGSVSPRSTSVT	FALSE	FALSE	0.6551410573699691	FALSE	S/T	S/T	0.999996	0.722	0.219	0.041	0.041
P53778	Mitogen-activated protein kinase 12	MAPK12	P13647-T24	P13647	K2C5	24	T	FSTASAITPSVSRTS	FALSE	FALSE	0.6572125894904708	FALSE	S/T	S/T	0.999997	0.729	0.219	0.041	0.041
P53778	Mitogen-activated protein kinase 12	MAPK12	P13647-T151	P13647	K2C5	151	T	TVNQSLLTPLNLQID	FALSE	FALSE	0.6255470980716289	FALSE	S/T	S/T	0.999991	0.729	0.219	0.041	0.041
P53778	Mitogen-activated protein kinase 12	MAPK12	P13667-S227	P13667	PDIA4	227	S	AKELSKRSPPIPLAK	FALSE	FALSE	0.7333549770582911	FALSE	S/T	S/T	0.999973	0.591	0.327	0.041	0.041
P53778	Mitogen-activated protein kinase 12	MAPK12	P13667-T173	P13667	PDIA4	173	T	EVSQPDWTPPPEVTL	FALSE	FALSE	0.7353299562384732	FALSE	S/T	S/T	0.999989	0.591	0.327	0.041	0.041
P53778	Mitogen-activated protein kinase 12	MAPK12	P13688-S510	P13688	CEAM1	510	S	PTQPTSASPSLTATE	FALSE	FALSE	0.5457464334532252	FALSE	S/T	S/T	0.999995	0.338	0.345	0.041	0.041
P53778	Mitogen-activated protein kinase 12	MAPK12	P13716-S215	P13716	HEM2	215	S	FRDAAKSSPAFGDRR	FALSE	FALSE	0.5809386749593244	FALSE	S/T	S/T	0.999983	0.713	0.179	0.041	0.041
P53778	Mitogen-activated protein kinase 12	MAPK12	P13725-S215	P13725	ONCM	215	S	VFSKWGESPNRSRRH	FALSE	FALSE	0.5900639036708393	FALSE	S/T	S/T	0.999986	0.372	0.454	0.041	0.041
P53778	Mitogen-activated protein kinase 12	MAPK12	P13726-S290	P13726	TF	290	S	GQSWKENSPLNVS__	FALSE	FALSE	0.5527643442159876	FALSE	S/T	S/T	0.999985	0.326	0.371	0.041	0.041
P53778	Mitogen-activated protein kinase 12	MAPK12	P13796-S265	P13796	PLSL	265	S	LEDLMKLSPEELLLR	FALSE	FALSE	0.6512807758498889	FALSE	S/T	S/T	0.999956	0.501	0.358	0.041	0.041
P53778	Mitogen-activated protein kinase 12	MAPK12	P13797-S268	P13797	PLST	268	S	LEELMKLSPEELLLR	FALSE	FALSE	0.5562164030775277	FALSE	S/T	S/T	0.999952	0.646	0.198	0.041	0.041
P53778	Mitogen-activated protein kinase 12	MAPK12	P13797-T354	P13797	PLST	354	T	LGCRQFVTPADVVSG	FALSE	FALSE	0.5527519971238594	FALSE	S/T	S/T	0.999986	0.646	0.198	0.041	0.041
P53778	Mitogen-activated protein kinase 12	MAPK12	P13798-S493	P13798	ACPH	493	S	AILLQPGSPPDKTQV	FALSE	FALSE	0.6438099070032801	FALSE	S/T	S/T	0.999997	0.625	0.207	0.041	0.041
P53778	Mitogen-activated protein kinase 12	MAPK12	P13798-T665	P13798	ACPH	665	T	RYIPQVKTPLLLMLG	FALSE	FALSE	0.5811956559198802	FALSE	S/T	S/T	0.999986	0.625	0.207	0.041	0.041
P53778	Mitogen-activated protein kinase 12	MAPK12	P13804-S140	P13804	ETFA	140	S	SDIIAIKSPDTFVRT	FALSE	FALSE	0.5538268281245274	FALSE	S/T	S/T	0.999994	0.751	0.113	0.041	0.041
P53778	Mitogen-activated protein kinase 12	MAPK12	P13804-S192	P13804	ETFA	192	S	SEKASSTSPVEISEW	FALSE	FALSE	0.5402706006747531	FALSE	S/T	S/T	0.999992	0.751	0.113	0.041	0.041
P53778	Mitogen-activated protein kinase 12	MAPK12	P13804-T93	P13804	ETFA	93	T	GLLPEELTPLILATQ	FALSE	FALSE	0.5162277295073888	FALSE	S/T	S/T	0.999987	0.751	0.113	0.041	0.041
P53778	Mitogen-activated protein kinase 12	MAPK12	P13807-S486	P13807	GYS1	486	S	PEFLSSTSPLLPVDY	FALSE	FALSE	0.6234692420412854	FALSE	S/T	S/T	0.999982	0.72	0.208	0.041	0.041
P53778	Mitogen-activated protein kinase 12	MAPK12	P13807-S645	P13807	GYS1	645	S	RPASVPPSPSLSRHS	FALSE	FALSE	0.6587015805127819	FALSE	S/T	S/T	0.999997	0.72	0.208	0.041	0.041
P53778	Mitogen-activated protein kinase 12	MAPK12	P13807-S653	P13807	GYS1	653	S	PSLSRHSSPHQSEDE	FALSE	FALSE	0.6348051727261811	FALSE	S/T	S/T	0.999958	0.72	0.208	0.041	0.041
P53778	Mitogen-activated protein kinase 12	MAPK12	P13807-S727	P13807	GYS1	727	S	STPSEPLSPTSSLGE	FALSE	FALSE	0.6758358780330795	FALSE	S/T	S/T	0.999999	0.72	0.208	0.041	0.041
P53778	Mitogen-activated protein kinase 12	MAPK12	P13807-T84	P13807	GYS1	84	T	VELLEAPTPALKRTL	FALSE	FALSE	0.6530322340262478	FALSE	S/T	S/T	0.999994	0.72	0.208	0.041	0.041
P53778	Mitogen-activated protein kinase 12	MAPK12	P13807-T278	P13807	GYS1	278	T	KRKPDIVTPNGLNVK	FALSE	FALSE	0.624742574964198	FALSE	S/T	S/T	0.999981	0.72	0.208	0.041	0.041
P53778	Mitogen-activated protein kinase 12	MAPK12	P13807-T721	P13807	GYS1	721	T	ATSSSLSTPSEPLSP	FALSE	FALSE	0.6587015805127819	FALSE	S/T	S/T	0.999997	0.72	0.208	0.041	0.041
P53778	Mitogen-activated protein kinase 12	MAPK12	P13861-S48	P13861	KAP2	48	S	REARAPASVLPAATP	FALSE	FALSE	0.5869924938738884	FALSE	S/T	S/T	0.0207416	0.484	0.48	0.052	0.075
P53778	Mitogen-activated protein kinase 12	MAPK12	P13861-T54	P13861	KAP2	54	T	ASVLPAATPRQSLGH	FALSE	FALSE	0.8384350213136085	FALSE	S/T	S/T	0.999995	0.484	0.48	0.052	0.075
P53778	Mitogen-activated protein kinase 12	MAPK12	P13929-S263	P13929	ENOB	263	S	KYDLDFKSPDDPARH	FALSE	FALSE	0.5922329923707703	FALSE	S/T	S/T	0.999972	0.57	0.214	0.041	0.041
P53778	Mitogen-activated protein kinase 12	MAPK12	P13942-S506	P13942	COBA2	506	S	GPLGQPGSPGLKGES	FALSE	FALSE	0.521009527451936	FALSE	S/T	S/T	0.999998	0.431	0.244	0.041	0.041
P53778	Mitogen-activated protein kinase 12	MAPK12	P13942-S1439	P13942	COBA2	1439	S	GLPGPQGSPGQKGEM	FALSE	FALSE	0.5059832686789177	FALSE	S/T	S/T	0.999996	0.431	0.244	0.041	0.041
P53778	Mitogen-activated protein kinase 12	MAPK12	P13942-S1679	P13942	COBA2	1679	S	DELSPETSPYVKEFR	FALSE	FALSE	0.5072051689359777	FALSE	S/T	S/T	0.999992	0.431	0.244	0.041	0.041
P53778	Mitogen-activated protein kinase 12	MAPK12	P13942-9-S288	P13942-9	COBA2-9	288	S	EGRHPGISPP_____	FALSE	FALSE	0.5081075876204497	FALSE	S/T	S/T	0.999995	0.431	0.244	0.041	0.041
P53778	Mitogen-activated protein kinase 12	MAPK12	P13994-S306	P13994	CC130	306	S	RSRDVPESPQHAADT	FALSE	FALSE	0.5236310859348418	FALSE	S/T	S/T	0.999997	0.489	0.133	0.041	0.041
P53778	Mitogen-activated protein kinase 12	MAPK12	P13994-S332	P13994	CC130	332	S	AAQDRPMSPGDCPPE	FALSE	FALSE	0.517395489865158	FALSE	S/T	S/T	0.999995	0.489	0.133	0.041	0.041
P53778	Mitogen-activated protein kinase 12	MAPK12	P13994-S362	P13994	CC130	362	S	SRQDKPLSPAGSSQE	FALSE	FALSE	0.5221713140409823	FALSE	S/T	S/T	0.999996	0.489	0.133	0.041	0.041
P53778	Mitogen-activated protein kinase 12	MAPK12	P13994-T313	P13994	CC130	313	T	SPQHAADTPKSGEPR	FALSE	FALSE	0.5221713140409823	FALSE	S/T	S/T	0.999996	0.489	0.133	0.041	0.041
P53778	Mitogen-activated protein kinase 12	MAPK12	P13994-T373	P13994	CC130	373	T	SSQEAADTPDTRHPC	FALSE	FALSE	0.5204505778076979	FALSE	S/T	S/T	0.999993	0.489	0.133	0.041	0.041
P53778	Mitogen-activated protein kinase 12	MAPK12	P13995-S149	P13995	MTDC	149	S	RRICNAVSPDKDVDG	FALSE	FALSE	0.5388667238898814	FALSE	S/T	S/T	0.999986	0.708	0.144	0.041	0.041
P53778	Mitogen-activated protein kinase 12	MAPK12	P13995-T306	P13995	MTDC	306	T	RQKAGYITPVPGGVG	FALSE	FALSE	0.5411088176657434	FALSE	S/T	S/T	0.999978	0.708	0.144	0.041	0.041
P53778	Mitogen-activated protein kinase 12	MAPK12	P14060-T260	P14060	3BHS1	260	T	FYYISDDTPHQSYDN	FALSE	FALSE	0.6143673385809066	FALSE	S/T	S/T	0.999985	0.711	0.196	0.041	0.041
P53778	Mitogen-activated protein kinase 12	MAPK12	P14174-S91	P14174	MIF	91	S	LAERLRISPDRVYIN	FALSE	FALSE	0.8376879316785043	FALSE	S/T	S/T	0.999967	0.662	0.382	0.041	0.041
P53778	Mitogen-activated protein kinase 12	MAPK12	P14314-S343	P14314	GLU2B	343	S	EEAPPPLSPPQPASP	FALSE	FALSE	0.8411347605427317	FALSE	S/T	S/T	0.999998	0.695	0.581	0.041	0.041
P53778	Mitogen-activated protein kinase 12	MAPK12	P14314-S349	P14314	GLU2B	349	S	LSPPQPASPAEEDKM	FALSE	FALSE	0.8319300155511763	FALSE	S/T	S/T	0.999999	0.695	0.581	0.041	0.041
P53778	Mitogen-activated protein kinase 12	MAPK12	P14314-S442	P14314	GLU2B	442	S	QKPKLGGSPTSLGTW	FALSE	FALSE	0.8401334149391169	FALSE	S/T	S/T	0.999994	0.695	0.581	0.041	0.041
P53778	Mitogen-activated protein kinase 12	MAPK12	P14316-S155	P14316	IRF2	155	S	SNGVSDLSPEYAVLT	FALSE	FALSE	0.6362796709663465	FALSE	S/T	S/T	0.999994	0.826	0.28	0.041	0.041
P53778	Mitogen-activated protein kinase 12	MAPK12	P14316-S225	P14316	IRF2	225	S	ELYPLQISPVSSYAE	FALSE	FALSE	0.6362796709663465	FALSE	S/T	S/T	0.999994	0.826	0.28	0.041	0.041
P53778	Mitogen-activated protein kinase 12	MAPK12	P14317-S275	P14317	HCLS1	275	S	RKAVTKRSPEAPQPV	FALSE	FALSE	0.8418050717329847	FALSE	S/T	S/T	0.999984	0.745	0.427	0.041	0.041
P53778	Mitogen-activated protein kinase 12	MAPK12	P14317-T219	P14317	HCLS1	219	T	FNEMEAPTTAYKKTT	FALSE	FALSE	0.5316240773902005	FALSE	S/T	S/T	0.00449881	0.745	0.427	0.041	0.041
P53778	Mitogen-activated protein kinase 12	MAPK12	P14317-T220	P14317	HCLS1	220	T	NEMEAPTTAYKKTTP	FALSE	FALSE	0.5214569150302517	FALSE	S/T	S/T	0.00383236	0.745	0.427	0.041	0.041
P53778	Mitogen-activated protein kinase 12	MAPK12	P14317-T308	P14317	HCLS1	308	T	EAWPPVGTPPSSESE	FALSE	FALSE	0.8460423949708884	FALSE	S/T	S/T	0.999995	0.745	0.427	0.041	0.041
P53778	Mitogen-activated protein kinase 12	MAPK12	P14324-T345	P14324	FPPS	345	T	VQCLQRATPEQYQIL	FALSE	FALSE	0.5247108598736804	FALSE	S/T	S/T	0.99996	0.915	0.116	0.041	0.041
P53778	Mitogen-activated protein kinase 12	MAPK12	P14373-S512	P14373	TRI27	512	S	HGHSMETSP______	FALSE	FALSE	0.6426151338875757	FALSE	S/T	S/T	0.999984	0.814	0.279	0.041	0.041
P53778	Mitogen-activated protein kinase 12	MAPK12	P14373-T269	P14373	TRI27	269	T	RIPEPWITPPDLQEK	FALSE	FALSE	0.6439975592242423	FALSE	S/T	S/T	0.999979	0.814	0.279	0.041	0.041
P53778	Mitogen-activated protein kinase 12	MAPK12	P14416-S321	P14416	DRD2	321	S	GLHSTPDSPAKPEKN	FALSE	FALSE	0.5574992364915399	FALSE	S/T	S/T	0.999997	0.341	0.308	0.041	0.041
P53778	Mitogen-activated protein kinase 12	MAPK12	P14550-S211	P14550	AK1A1	211	S	GLEVTAYSPLGSSDR	FALSE	FALSE	0.5267279928799271	FALSE	S/T	S/T	0.999992	0.539	0.198	0.041	0.041
P53778	Mitogen-activated protein kinase 12	MAPK12	P14550-S282	P14550	AK1A1	282	S	KVFDFTFSPEEMKQL	FALSE	FALSE	0.525839400005004	FALSE	S/T	S/T	0.999975	0.539	0.198	0.041	0.041
P53778	Mitogen-activated protein kinase 12	MAPK12	P14598-S345	P14598	NCF1	345	S	QARPGPQSPGSPLEE	FALSE	FALSE	0.785437332677088	FALSE	S/T	S/T	0.999998	0.61	0.319	0.041	0.113
P53778	Mitogen-activated protein kinase 12	MAPK12	P14598-S348	P14598	NCF1	348	S	PGPQSPGSPLEEERQ	FALSE	FALSE	0.785437332677088	FALSE	S/T	S/T	0.999998	0.61	0.319	0.041	0.113
P53778	Mitogen-activated protein kinase 12	MAPK12	P14616-T1284	P14616	INSRR	1284	T	AEPDSSPTPRDCSPQ	FALSE	FALSE	0.5374556110014004	TRUE	S/T	S/T	0.999995	0.203	0.522	0.041	0.0935
P53778	Mitogen-activated protein kinase 12	MAPK12	P14618-S37	P14618	KPYM	37	S	MCRLDIDSPPITARN	FALSE	FALSE	0.8556832473297784	FALSE	S/T	S/T	0.999994	0.658	0.263	0.045	0.0985
P53778	Mitogen-activated protein kinase 12	MAPK12	P14618-S57	P14618	KPYM	57	S	TIGPASRSVETLKEM	FALSE	FALSE	0.599492230078506	FALSE	S/T	S/T	0.00244673	0.658	0.263	0.045	0.0985
P53778	Mitogen-activated protein kinase 12	MAPK12	P14618-S127	P14618	KPYM	127	S	RTGLIKGSGTAEVEL	FALSE	FALSE	0.5323786553903305	FALSE	S/T	S/T	4.32291e-5	0.658	0.263	0.045	0.0985
P53778	Mitogen-activated protein kinase 12	MAPK12	P14618-S243	P14618	KPYM	243	S	DVDMVFASFIRKASD	FALSE	FALSE	0.5022544627301592	FALSE	S/T	S/T	1.01101e-13	0.658	0.263	0.045	0.0985
P53778	Mitogen-activated protein kinase 12	MAPK12	P14618-S362	P14618	KPYM	362	S	GADCIMLSGETAKGD	FALSE	FALSE	0.5344281978532875	FALSE	S/T	S/T	8.08826e-5	0.658	0.263	0.045	0.0985
P53778	Mitogen-activated protein kinase 12	MAPK12	P14618-S420	P14618	KPYM	420	S	AVGAVEASFKCCSGA	FALSE	FALSE	0.5022544627301592	FALSE	S/T	S/T	1.20091e-13	0.658	0.263	0.045	0.0985
P53778	Mitogen-activated protein kinase 12	MAPK12	P14618-S425	P14618	KPYM	425	S	EASFKCCSGAIIVLT	FALSE	FALSE	0.5301143696760449	FALSE	S/T	S/T	6.65749e-5	0.658	0.263	0.045	0.0985
P53778	Mitogen-activated protein kinase 12	MAPK12	P14618-S434	P14618	KPYM	434	S	AIIVLTKSGRSAHQV	FALSE	FALSE	0.5348699252316003	FALSE	S/T	S/T	7.43342e-5	0.658	0.263	0.045	0.0985
P53778	Mitogen-activated protein kinase 12	MAPK12	P14618-S519	P14618	KPYM	519	S	LTGWRPGSGFTNTMR	FALSE	FALSE	0.5450698453871845	FALSE	S/T	S/T	1.03812e-4	0.658	0.263	0.045	0.0985
P53778	Mitogen-activated protein kinase 12	MAPK12	P14618-T10	P14618	KPYM	10	T	KPHSEAGTAFIQTQQ	FALSE	FALSE	0.5938640835779311	FALSE	S/T	S/T	0.00143696	0.658	0.263	0.045	0.0985
P53778	Mitogen-activated protein kinase 12	MAPK12	P14618-T41	P14618	KPYM	41	T	DIDSPPITARNTGII	FALSE	FALSE	0.56284184441617	FALSE	S/T	S/T	0.00878779	0.658	0.263	0.045	0.0985
P53778	Mitogen-activated protein kinase 12	MAPK12	P14618-T45	P14618	KPYM	45	T	PPITARNTGIICTIG	FALSE	FALSE	0.5283786553903305	FALSE	S/T	S/T	5.33579e-5	0.658	0.263	0.045	0.0985
P53778	Mitogen-activated protein kinase 12	MAPK12	P14618-T50	P14618	KPYM	50	T	RNTGIICTIGPASRS	FALSE	FALSE	0.5313143696760447	FALSE	S/T	S/T	6.98624e-5	0.658	0.263	0.045	0.0985
P53778	Mitogen-activated protein kinase 12	MAPK12	P14618-T87	P14618	KPYM	87	T	THEYHAETIKNVRTA	FALSE	FALSE	0.5301143696760449	FALSE	S/T	S/T	6.72049e-5	0.658	0.263	0.045	0.0985
P53778	Mitogen-activated protein kinase 12	MAPK12	P14618-T93	P14618	KPYM	93	T	ETIKNVRTATESFAS	FALSE	FALSE	0.594332977034697	FALSE	S/T	S/T	0.00191086	0.658	0.263	0.045	0.0985
P53778	Mitogen-activated protein kinase 12	MAPK12	P14618-T121	P14618	KPYM	121	T	TKGPEIRTGLIKGSG	FALSE	FALSE	0.5657487302077364	FALSE	S/T	S/T	2.00588e-4	0.658	0.263	0.045	0.0985
P53778	Mitogen-activated protein kinase 12	MAPK12	P14618-T129	P14618	KPYM	129	T	GLIKGSGTAEVELKK	FALSE	FALSE	0.5980857219937452	FALSE	S/T	S/T	8.40297e-4	0.658	0.263	0.045	0.0985
P53778	Mitogen-activated protein kinase 12	MAPK12	P14618-T365	P14618	KPYM	365	T	CIMLSGETAKGDYPL	FALSE	FALSE	0.5946036537264264	FALSE	S/T	S/T	0.00190116	0.658	0.263	0.045	0.0985
P53778	Mitogen-activated protein kinase 12	MAPK12	P14618-T412	P14618	KPYM	412	T	TSDPTEATAVGAVEA	FALSE	FALSE	0.5964369870597599	FALSE	S/T	S/T	0.0018641	0.658	0.263	0.045	0.0985
P53778	Mitogen-activated protein kinase 12	MAPK12	P14618-T454	P14618	KPYM	454	T	RAPIIAVTRNPQTAR	FALSE	FALSE	0.5082322405079369	FALSE	S/T	S/T	6.5763e-14	0.658	0.263	0.045	0.0985
P53778	Mitogen-activated protein kinase 12	MAPK12	P14618-T459	P14618	KPYM	459	T	AVTRNPQTARQAHLY	FALSE	FALSE	0.5946036537264264	FALSE	S/T	S/T	0.00189681	0.658	0.263	0.045	0.0985
P53778	Mitogen-activated protein kinase 12	MAPK12	P14618-T513	P14618	KPYM	513	T	GDVVIVLTGWRPGSG	FALSE	FALSE	0.540121398014708	FALSE	S/T	S/T	9.23115e-5	0.658	0.263	0.045	0.0985
P53778	Mitogen-activated protein kinase 12	MAPK12	P14618-T524	P14618	KPYM	524	T	PGSGFTNTMRVVPVP	FALSE	FALSE	0.5274897665014415	FALSE	S/T	S/T	4.93315e-5	0.658	0.263	0.045	0.0985
P53778	Mitogen-activated protein kinase 12	MAPK12	P14618-Y105	P14618	KPYM	105	Y	FASDPILYRPVAVAL	FALSE	FALSE	0.5054828467337333	FALSE	S/T	Y	4.16428e-15	0.658	0.263	0.045	0.0985
P53778	Mitogen-activated protein kinase 12	MAPK12	P14618-Y370	P14618	KPYM	370	Y	GETAKGDYPLEAVRM	FALSE	FALSE	0.6742363601367846	FALSE	S/T	Y	0.999022	0.658	0.263	0.045	0.0985
P53778	Mitogen-activated protein kinase 12	MAPK12	P14618-Y444	P14618	KPYM	444	Y	SAHQVARYRPRAPII	FALSE	FALSE	0.5054828467337333	FALSE	S/T	Y	1.51523e-15	0.658	0.263	0.045	0.0985
P53778	Mitogen-activated protein kinase 12	MAPK12	P14618-Y466	P14618	KPYM	466	Y	TARQAHLYRGIFPVL	FALSE	FALSE	0.5054828467337333	FALSE	S/T	Y	1.18762e-15	0.658	0.263	0.045	0.0985
P53778	Mitogen-activated protein kinase 12	MAPK12	P14618-2-S37	P14618-2	KPYM-2	37	S	MCRLDIDSPPITARN	FALSE	FALSE	0.8556832473297784	FALSE	S/T	S/T	0.999994	0.658	0.263	0.045	0.0985
P53778	Mitogen-activated protein kinase 12	MAPK12	P14618-2-S405	P14618-2	KPYM-2	405	S	LVRASSHSTDLMEAM	FALSE	FALSE	0.5938640835779311	FALSE	S/T	S/T	0.00146333	0.658	0.263	0.045	0.0985
P53778	Mitogen-activated protein kinase 12	MAPK12	P14618-2-S434	P14618-2	KPYM-2	434	S	ALIVLTESGRSAHQV	FALSE	FALSE	0.5556407888788177	FALSE	S/T	S/T	1.2739e-4	0.658	0.263	0.045	0.0985
P53778	Mitogen-activated protein kinase 12	MAPK12	P14618-2-T365	P14618-2	KPYM-2	365	T	CIMLSGETAKGDYPL	FALSE	FALSE	0.6029082008776837	FALSE	S/T	S/T	0.00278817	0.658	0.263	0.045	0.0985
P53778	Mitogen-activated protein kinase 12	MAPK12	P14618-2-Y105	P14618-2	KPYM-2	105	Y	FASDPILYRPVAVAL	FALSE	FALSE	0.5054828467337333	FALSE	S/T	Y	6.11261e-15	0.658	0.263	0.045	0.0985
P53778	Mitogen-activated protein kinase 12	MAPK12	P14618-2-Y370	P14618-2	KPYM-2	370	Y	GETAKGDYPLEAVRM	FALSE	FALSE	0.6813972589824058	FALSE	S/T	Y	0.999333	0.658	0.263	0.045	0.0985
P53778	Mitogen-activated protein kinase 12	MAPK12	P14618-3-S2	P14618-3	KPYM-3	2	S	______MSPEAQPQR	FALSE	FALSE	0.6571994422392174	FALSE	S/T	S/T	0.999993	0.658	0.263	0.041	0.041
P53778	Mitogen-activated protein kinase 12	MAPK12	P14625-S106	P14625	ENPL	106	S	IFLRELISNASDALD	FALSE	FALSE	0.5050303605993933	FALSE	S/T	S/T	4.50717e-4	0.626	0.405	0.0515	0.113
P53778	Mitogen-activated protein kinase 12	MAPK12	P14625-S169	P14625	ENPL	169	S	NLGTIAKSGTSEFLN	FALSE	FALSE	0.5070261888452215	FALSE	S/T	S/T	4.70059e-4	0.626	0.405	0.0515	0.113
P53778	Mitogen-activated protein kinase 12	MAPK12	P14625-S392	P14625	ENPL	392	S	SILFVPTSAPRGLFD	FALSE	FALSE	0.5218288808157436	FALSE	S/T	S/T	0.0120372	0.626	0.405	0.0515	0.113
P53778	Mitogen-activated protein kinase 12	MAPK12	P14625-S552	P14625	ENPL	552	S	SRKEAESSPFVERLL	FALSE	FALSE	0.9312077889639264	FALSE	S/T	S/T	0.999997	0.626	0.405	0.0515	0.113
P53778	Mitogen-activated protein kinase 12	MAPK12	P14625-S643	P14625	ENPL	643	S	VSQRLTESPCALVAS	FALSE	FALSE	0.9309387413448788	FALSE	S/T	S/T	0.999998	0.626	0.405	0.0515	0.113
P53778	Mitogen-activated protein kinase 12	MAPK12	P14625-S725	P14625	ENPL	725	S	FETATLRSGYLLPDT	FALSE	FALSE	0.5026478209168537	FALSE	S/T	S/T	3.54196e-4	0.626	0.405	0.0515	0.113
P53778	Mitogen-activated protein kinase 12	MAPK12	P14635-S9	P14635	CCNB1	9	S	ALRVTRNSKINAENK	FALSE	FALSE	0.6482114431401015	FALSE	S/T	S/T	1.17719e-6	0.717	0.346	0.051	0.076
P53778	Mitogen-activated protein kinase 12	MAPK12	P14635-S35	P14635	CCNB1	35	S	PTAPAATSKPGLRPR	FALSE	FALSE	0.7234372801659937	FALSE	S/T	S/T	5.37446e-6	0.717	0.346	0.051	0.076
P53778	Mitogen-activated protein kinase 12	MAPK12	P14635-S69	P14635	CCNB1	69	S	MKKEAKPSATGKVID	FALSE	FALSE	0.7322097925056094	FALSE	S/T	S/T	0.00184089	0.717	0.346	0.051	0.076
P53778	Mitogen-activated protein kinase 12	MAPK12	P14635-S95	P14635	CCNB1	95	S	MLVPVPVSEPVPEPE	FALSE	FALSE	0.7234372801659937	FALSE	S/T	S/T	5.42261e-6	0.717	0.346	0.051	0.076
P53778	Mitogen-activated protein kinase 12	MAPK12	P14635-S116	P14635	CCNB1	116	S	PVKEEKLSPEPILVD	FALSE	FALSE	0.9348933276484857	FALSE	S/T	S/T	0.999984	0.717	0.346	0.051	0.076
P53778	Mitogen-activated protein kinase 12	MAPK12	P14635-S126	P14635	CCNB1	126	S	PILVDTASPSPMETS	FALSE	FALSE	0.929699488529824	FALSE	S/T	S/T	0.999995	0.717	0.346	0.051	0.076
P53778	Mitogen-activated protein kinase 12	MAPK12	P14635-S128	P14635	CCNB1	128	S	LVDTASPSPMETSGC	FALSE	FALSE	0.933699488529824	FALSE	S/T	S/T	0.999994	0.717	0.346	0.051	0.076
P53778	Mitogen-activated protein kinase 12	MAPK12	P14635-S133	P14635	CCNB1	133	S	SPSPMETSGCAPAEE	FALSE	FALSE	0.72035384429264	FALSE	S/T	S/T	1.23331e-4	0.717	0.346	0.051	0.076
P53778	Mitogen-activated protein kinase 12	MAPK12	P14635-S147	P14635	CCNB1	147	S	EDLCQAFSDVILAVN	FALSE	FALSE	0.7251033592471421	FALSE	S/T	S/T	2.73093e-6	0.717	0.346	0.051	0.076
P53778	Mitogen-activated protein kinase 12	MAPK12	P14635-S370	P14635	CCNB1	370	S	PTLQHYLSYTEESLL	FALSE	FALSE	0.5735714768158178	FALSE	S/T	S/T	2.745e-8	0.717	0.346	0.051	0.076
P53778	Mitogen-activated protein kinase 12	MAPK12	P14635-S413	P14635	CCNB1	413	S	TSKHAKISTLPQLNS	FALSE	FALSE	0.7549071765420237	FALSE	S/T	S/T	0.00111009	0.717	0.346	0.051	0.076
P53778	Mitogen-activated protein kinase 12	MAPK12	P14635-T321	P14635	CCNB1	321	T	EVDVEQHTLAKYLME	FALSE	FALSE	0.5932402326349535	FALSE	S/T	S/T	8.72363e-8	0.717	0.346	0.051	0.076
P53778	Mitogen-activated protein kinase 12	MAPK12	P14635-T362	P14635	CCNB1	362	T	ILDNGEWTPTLQHYL	FALSE	FALSE	0.9349763152003528	FALSE	S/T	S/T	0.999985	0.717	0.346	0.051	0.076
P53778	Mitogen-activated protein kinase 12	MAPK12	P14635-T364	P14635	CCNB1	364	T	DNGEWTPTLQHYLSY	FALSE	FALSE	0.5932402326349535	FALSE	S/T	S/T	8.07499e-8	0.717	0.346	0.051	0.076
P53778	Mitogen-activated protein kinase 12	MAPK12	P14635-T372	P14635	CCNB1	372	T	LQHYLSYTEESLLPV	FALSE	FALSE	0.5927091169443287	FALSE	S/T	S/T	3.80585e-7	0.717	0.346	0.051	0.076
P53778	Mitogen-activated protein kinase 12	MAPK12	P14635-T395	P14635	CCNB1	395	T	VMVNQGLTKHMTVKN	FALSE	FALSE	0.7154366385707371	FALSE	S/T	S/T	2.53383e-6	0.717	0.346	0.051	0.076
P53778	Mitogen-activated protein kinase 12	MAPK12	P14651-S185	P14651	HXB3	185	S	GDKSPPGSAASKRAR	FALSE	FALSE	0.5234405240904367	FALSE	S/T	S/T	0.0106707	0.75	0.344	0.041	0.041
P53778	Mitogen-activated protein kinase 12	MAPK12	P14652-S274	P14652	HXB2	274	S	LEGAGASSPGCALRG	FALSE	FALSE	0.7595672856847542	FALSE	S/T	S/T	0.999995	0.75	0.301	0.041	0.041
P53778	Mitogen-activated protein kinase 12	MAPK12	P14672-T486	P14672	GLUT4	486	T	ISAAFHRTPSLLEQE	FALSE	FALSE	0.8220669019146427	FALSE	S/T	S/T	0.999974	0.501	0.251	0.048	0.041
P53778	Mitogen-activated protein kinase 12	MAPK12	P14735-S57	P14735	IDE	57	S	IGNHITKSPEDKREY	FALSE	FALSE	0.7947619283246713	FALSE	S/T	S/T	0.999976	0.722	0.308	0.041	0.041
P53778	Mitogen-activated protein kinase 12	MAPK12	P14778-S553	P14778	IL1R1	553	S	SSKHQLLSPATKEKL	FALSE	FALSE	0.5599915777546239	FALSE	S/T	S/T	0.999995	0.349	0.366	0.041	0.041
P53778	Mitogen-activated protein kinase 12	MAPK12	P14784-S431	P14784	IL2RB	431	S	RDDLLLFSPSLLGGP	FALSE	FALSE	0.714086464380833	FALSE	S/T	S/T	0.999991	0.502	0.48	0.041	0.041
P53778	Mitogen-activated protein kinase 12	MAPK12	P14784-T282	P14784	IL2RB	282	T	KKVLKCNTPDPSKFF	FALSE	FALSE	0.7168636854703478	FALSE	S/T	S/T	0.999992	0.502	0.48	0.041	0.041
P53778	Mitogen-activated protein kinase 12	MAPK12	P14784-T476	P14784	IL2RB	476	T	PQPLGPPTPGVPDLV	FALSE	FALSE	0.7327576721692397	FALSE	S/T	S/T	0.999999	0.502	0.48	0.041	0.041
P53778	Mitogen-activated protein kinase 12	MAPK12	P14859-S364	P14859	PO2F1	364	S	SSDSSLSSPSALNSP	FALSE	FALSE	0.7376864944607182	FALSE	S/T	S/T	0.999997	0.783	0.301	0.041	0.041
P53778	Mitogen-activated protein kinase 12	MAPK12	P14859-S370	P14859	PO2F1	370	S	SSPSALNSPGIEGLS	FALSE	FALSE	0.7376864944607182	FALSE	S/T	S/T	0.999997	0.783	0.301	0.041	0.041
P53778	Mitogen-activated protein kinase 12	MAPK12	P14859-S448	P14859	PO2F1	448	S	SSGGTSSSPIKAIFP	FALSE	FALSE	0.7518411145958025	FALSE	S/T	S/T	0.999994	0.783	0.301	0.041	0.041
P53778	Mitogen-activated protein kinase 12	MAPK12	P14859-T251	P14859	PO2F1	251	T	TLTSQPATPTRTIAA	FALSE	FALSE	0.7452149398736051	FALSE	S/T	S/T	0.999999	0.783	0.301	0.041	0.041
P53778	Mitogen-activated protein kinase 12	MAPK12	P14859-T259	P14859	PO2F1	259	T	PTRTIAATPIQTLPQ	FALSE	FALSE	0.7429344624490316	FALSE	S/T	S/T	0.999992	0.783	0.301	0.041	0.041
P53778	Mitogen-activated protein kinase 12	MAPK12	P14859-T270	P14859	PO2F1	270	T	TLPQSQSTPKRIDTP	FALSE	FALSE	0.7397129993024328	FALSE	S/T	S/T	0.999995	0.783	0.301	0.041	0.041
P53778	Mitogen-activated protein kinase 12	MAPK12	P14859-T276	P14859	PO2F1	276	T	STPKRIDTPSLEEPS	FALSE	FALSE	0.7518411145958025	FALSE	S/T	S/T	0.999994	0.783	0.301	0.041	0.041
P53778	Mitogen-activated protein kinase 12	MAPK12	P14866-S101	P14866	HNRPL	101	S	DPHKTPASPVVHIRG	FALSE	FALSE	0.6580859584097409	FALSE	S/T	S/T	0.999999	0.744	0.194	0.041	0.041
P53778	Mitogen-activated protein kinase 12	MAPK12	P14866-S381	P14866	HNRPL	381	S	EYGPHADSPVLMVYG	FALSE	FALSE	0.6106391962118387	FALSE	S/T	S/T	0.999986	0.744	0.194	0.041	0.041
P53778	Mitogen-activated protein kinase 12	MAPK12	P14866-T98	P14866	HNRPL	98	T	NYDDPHKTPASPVVH	FALSE	FALSE	0.6095544959527484	FALSE	S/T	S/T	0.999991	0.744	0.194	0.041	0.041
P53778	Mitogen-activated protein kinase 12	MAPK12	P14866-T487	P14866	HNRPL	487	T	SRNNRFSTPEQAAKN	FALSE	FALSE	0.6208155383078336	FALSE	S/T	S/T	0.999954	0.744	0.194	0.041	0.041
P53778	Mitogen-activated protein kinase 12	MAPK12	P14867-T376	P14867	GBRA1	376	T	APTATSYTPNLARGD	FALSE	FALSE	0.5375288615633339	FALSE	S/T	S/T	0.999974	0.307	0.404	0.041	0.041
P53778	Mitogen-activated protein kinase 12	MAPK12	P14868-S249	P14868	SYDC	249	S	NNAYLAQSPQLYKQM	FALSE	FALSE	0.5492014368997696	FALSE	S/T	S/T	0.999986	0.645	0.196	0.041	0.041
P53778	Mitogen-activated protein kinase 12	MAPK12	P14868-T220	P14868	SYDC	220	T	KGFVEIQTPKIISAA	FALSE	FALSE	0.5457496053979384	FALSE	S/T	S/T	0.999989	0.645	0.196	0.041	0.041
P53778	Mitogen-activated protein kinase 12	MAPK12	P14868-T370	P14868	SYDC	370	T	GDEDDLSTPNEKLLG	FALSE	FALSE	0.5492630373546977	FALSE	S/T	S/T	0.999979	0.645	0.196	0.041	0.041
P53778	Mitogen-activated protein kinase 12	MAPK12	P14868-T500	P14868	SYDC	500	T	PRDPKRLTP______	FALSE	FALSE	0.5492630373546977	FALSE	S/T	S/T	0.999978	0.645	0.196	0.041	0.041
P53778	Mitogen-activated protein kinase 12	MAPK12	P14921-S26	P14921	ETS1	26	S	VDLELFPSPDMECAD	FALSE	FALSE	0.7404376859276149	FALSE	S/T	S/T	0.999971	0.888	0.306	0.041	0.101
P53778	Mitogen-activated protein kinase 12	MAPK12	P14921-T38	P14921	ETS1	38	T	CADVPLLTPSSKEMM	FALSE	FALSE	0.7362954385835826	FALSE	S/T	S/T	0.999997	0.888	0.306	0.041	0.101
P53778	Mitogen-activated protein kinase 12	MAPK12	P14921-T232	P14921	ETS1	232	T	AIKQEVVTPDNMCMG	FALSE	FALSE	0.7372655883615682	FALSE	S/T	S/T	0.999995	0.888	0.306	0.041	0.101
P53778	Mitogen-activated protein kinase 12	MAPK12	P14921-Y205	P14921	ETS1	205	Y	SLKYENDYPSVILRD	FALSE	FALSE	0.5009867976334954	FALSE	S/T	Y	0.999664	0.888	0.306	0.041	0.101
P53778	Mitogen-activated protein kinase 12	MAPK12	P14921-Y291	P14921	ETS1	291	Y	DSFDSEDYPAALPNH	FALSE	FALSE	0.5041398879756613	FALSE	S/T	Y	0.99943	0.888	0.306	0.041	0.101
P53778	Mitogen-activated protein kinase 12	MAPK12	P14923-S182	P14923	PLAK	182	S	SRRALMGSPQLVAAV	FALSE	FALSE	0.5508084951479625	FALSE	S/T	S/T	0.99999	0.486	0.28	0.041	0.041
P53778	Mitogen-activated protein kinase 12	MAPK12	P15036-S225	P15036	ETS2	225	S	LDSMCPASTPSVLSS	FALSE	FALSE	0.5252149056105857	FALSE	S/T	S/T	0.00809974	0.832	0.339	0.041	0.101
P53778	Mitogen-activated protein kinase 12	MAPK12	P15036-S228	P15036	ETS2	228	S	MCPASTPSVLSSEQE	FALSE	FALSE	0.534388904732113	FALSE	S/T	S/T	0.00620287	0.832	0.339	0.041	0.101
P53778	Mitogen-activated protein kinase 12	MAPK12	P15036-S246	P15036	ETS2	246	S	FPKSRLSSVSVTYCS	FALSE	FALSE	0.5289599839641527	FALSE	S/T	S/T	0.00687798	0.832	0.339	0.041	0.101
P53778	Mitogen-activated protein kinase 12	MAPK12	P15036-S248	P15036	ETS2	248	S	KSRLSSVSVTYCSVS	FALSE	FALSE	0.5349791581131172	FALSE	S/T	S/T	0.00646471	0.832	0.339	0.041	0.101
P53778	Mitogen-activated protein kinase 12	MAPK12	P15036-S295	P15036	ETS2	295	S	SSDSLLQSWNSQSSL	FALSE	FALSE	0.5004115721998692	FALSE	S/T	S/T	9.87933e-4	0.832	0.339	0.041	0.101
P53778	Mitogen-activated protein kinase 12	MAPK12	P15036-T72	P15036	ETS2	72	T	NCELPLLTPCSKAVM	FALSE	FALSE	0.8193317061166784	FALSE	S/T	S/T	0.999997	0.832	0.339	0.041	0.101
P53778	Mitogen-activated protein kinase 12	MAPK12	P15036-T226	P15036	ETS2	226	T	DSMCPASTPSVLSSE	FALSE	FALSE	0.8193317061166784	FALSE	S/T	S/T	0.999997	0.832	0.339	0.041	0.101
P53778	Mitogen-activated protein kinase 12	MAPK12	P15056-S151	P15056	BRAF	151	S	VARSNPKSPQKPIVR	FALSE	FALSE	0.7308923716169062	TRUE	S/T	S/T	0.999997	0.839	0.555	0.041	0.041
P53778	Mitogen-activated protein kinase 12	MAPK12	P15056-S317	P15056	BRAF	317	S	TALTSGSSPSAPASD	FALSE	FALSE	0.7322865948799818	TRUE	S/T	S/T	0.999998	0.839	0.555	0.041	0.041
P53778	Mitogen-activated protein kinase 12	MAPK12	P15056-S333	P15056	BRAF	333	S	IGPQILTSPSPSKSI	FALSE	FALSE	0.7335015783599839	TRUE	S/T	S/T	0.999994	0.839	0.555	0.041	0.041
P53778	Mitogen-activated protein kinase 12	MAPK12	P15056-S335	P15056	BRAF	335	S	PQILTSPSPSKSIPI	FALSE	FALSE	0.7340974269558325	TRUE	S/T	S/T	0.999993	0.839	0.555	0.041	0.041
P53778	Mitogen-activated protein kinase 12	MAPK12	P15056-S419	P15056	BRAF	419	S	NVKALQKSPGPQRER	FALSE	FALSE	0.7340974269558325	TRUE	S/T	S/T	0.999993	0.839	0.555	0.041	0.041
P53778	Mitogen-activated protein kinase 12	MAPK12	P15056-S675	P15056	BRAF	675	S	MVGRGYLSPDLSKVR	FALSE	FALSE	0.7273290135146973	TRUE	S/T	S/T	0.999976	0.839	0.555	0.041	0.041
P53778	Mitogen-activated protein kinase 12	MAPK12	P15056-S750	P15056	BRAF	750	S	FSLYACASPKTPIQA	FALSE	FALSE	0.732612689471095	TRUE	S/T	S/T	0.999995	0.839	0.555	0.041	0.041
P53778	Mitogen-activated protein kinase 12	MAPK12	P15056-T401	P15056	BRAF	401	T	STTGLSATPPASLPG	FALSE	FALSE	0.7281193639659935	TRUE	S/T	S/T	0.999989	0.839	0.555	0.041	0.041
P53778	Mitogen-activated protein kinase 12	MAPK12	P15056-T753	P15056	BRAF	753	T	YACASPKTPIQAGGY	FALSE	FALSE	0.732612689471095	TRUE	S/T	S/T	0.999995	0.839	0.555	0.041	0.041
P53778	Mitogen-activated protein kinase 12	MAPK12	P15121-S23	P15121	ALDR	23	S	LGLGTWKSPPGQVTE	FALSE	FALSE	0.7333871136924859	FALSE	S/T	S/T	0.999969	0.652	0.304	0.041	0.041
P53778	Mitogen-activated protein kinase 12	MAPK12	P15121-S211	P15121	ALDR	211	S	GIVVTAYSPLGSPDR	FALSE	FALSE	0.7430910274538097	FALSE	S/T	S/T	0.999993	0.652	0.304	0.041	0.041
P53778	Mitogen-activated protein kinase 12	MAPK12	P15121-S215	P15121	ALDR	215	S	TAYSPLGSPDRPWAK	FALSE	FALSE	0.7407521952610706	FALSE	S/T	S/T	0.999995	0.652	0.304	0.041	0.041
P53778	Mitogen-activated protein kinase 12	MAPK12	P15121-T266	P15121	ALDR	266	T	VVIPKSVTPERIAEN	FALSE	FALSE	0.7328320453590946	FALSE	S/T	S/T	0.999971	0.652	0.304	0.041	0.041
P53778	Mitogen-activated protein kinase 12	MAPK12	P15144-T457	P15144	AMPN	457	T	ASSHPLSTPASEINT	FALSE	FALSE	0.8524678484226481	FALSE	S/T	S/T	0.999994	0.61	0.487	0.041	0.041
P53778	Mitogen-activated protein kinase 12	MAPK12	P15144-T727	P15144	AMPN	727	T	NYLKKQVTPLFIHFR	FALSE	FALSE	0.8425360364015188	FALSE	S/T	S/T	0.999979	0.61	0.487	0.041	0.041
P53778	Mitogen-activated protein kinase 12	MAPK12	P15170-S16	P15170	ERF3A	16	S	ENGETEMSPEESWEH	FALSE	FALSE	0.8812865190649681	FALSE	S/T	S/T	0.99999	0.682	0.265	0.0515	0.0825
P53778	Mitogen-activated protein kinase 12	MAPK12	P15170-S20	P15170	ERF3A	20	S	TEMSPEESWEHKEEI	FALSE	FALSE	0.7517210997001731	FALSE	S/T	S/T	0.0015726	0.682	0.265	0.0515	0.0825
P53778	Mitogen-activated protein kinase 12	MAPK12	P15170-S28	P15170	ERF3A	28	S	WEHKEEISEAEPGGG	FALSE	FALSE	0.6549509851706831	FALSE	S/T	S/T	1.66356e-6	0.682	0.265	0.0515	0.0825
P53778	Mitogen-activated protein kinase 12	MAPK12	P15170-S36	P15170	ERF3A	36	S	EAEPGGGSLGDGRPP	FALSE	FALSE	0.5947272691813593	FALSE	S/T	S/T	2.21802e-7	0.682	0.265	0.0515	0.0825
P53778	Mitogen-activated protein kinase 12	MAPK12	P15170-S46	P15170	ERF3A	46	S	DGRPPEESAHEMMEE	FALSE	FALSE	0.7638205299523431	FALSE	S/T	S/T	0.00185046	0.682	0.265	0.0515	0.0825
P53778	Mitogen-activated protein kinase 12	MAPK12	P15170-S62	P15170	ERF3A	62	S	EEIPKPKSVVAPPGA	FALSE	FALSE	0.7111677335944737	FALSE	S/T	S/T	0.0106646	0.682	0.265	0.0515	0.0825
P53778	Mitogen-activated protein kinase 12	MAPK12	P15170-T13	P15170	ERF3A	13	T	PIVENGETEMSPEES	FALSE	FALSE	0.6549509851706831	FALSE	S/T	S/T	1.78454e-6	0.682	0.265	0.0515	0.0825
P53778	Mitogen-activated protein kinase 12	MAPK12	P15170-T120	P15170	ERF3A	120	T	AKEKNRETWYLSWAL	FALSE	FALSE	0.738405786008012	FALSE	S/T	S/T	2.34826e-4	0.682	0.265	0.0515	0.0825
P53778	Mitogen-activated protein kinase 12	MAPK12	P15170-T129	P15170	ERF3A	129	T	YLSWALDTNQEERDK	FALSE	FALSE	0.6803925341692474	FALSE	S/T	S/T	5.26889e-5	0.682	0.265	0.0515	0.0825
P53778	Mitogen-activated protein kinase 12	MAPK12	P15170-T192	P15170	ERF3A	192	T	ARKGEFETGFEKGGQ	FALSE	FALSE	0.6821148102832724	FALSE	S/T	S/T	4.16723e-5	0.682	0.265	0.0515	0.0825
P53778	Mitogen-activated protein kinase 12	MAPK12	P15170-T315	P15170	ERF3A	315	T	DKYKDMGTVVLGKLE	FALSE	FALSE	0.7587658989897285	FALSE	S/T	S/T	0.00244013	0.682	0.265	0.0515	0.0825
P53778	Mitogen-activated protein kinase 12	MAPK12	P15170-T478	P15170	ERF3A	478	T	FPQMGRFTLRDEGKT	FALSE	FALSE	0.5870360000086288	FALSE	S/T	S/T	3.34739e-8	0.682	0.265	0.0515	0.0825
P53778	Mitogen-activated protein kinase 12	MAPK12	P15170-Y109	P15170	ERF3A	109	Y	DKRTLEKYEREAKEK	FALSE	FALSE	0.5406893386168063	FALSE	S/T	Y	6.97716e-9	0.682	0.265	0.0515	0.0825
P53778	Mitogen-activated protein kinase 12	MAPK12	P15170-Y146	P15170	ERF3A	146	Y	TVEVGRAYFETEKKH	FALSE	FALSE	0.5674696406323501	FALSE	S/T	Y	7.82856e-16	0.682	0.265	0.0515	0.0825
P53778	Mitogen-activated protein kinase 12	MAPK12	P15170-3-S17	P15170-3	ERF3A-3	17	S	GGGGGGGSSSGSSSS	FALSE	FALSE	0.6618424541576213	FALSE	S/T	S/T	1.23795e-5	0.682	0.265	0.0515	0.0825
P53778	Mitogen-activated protein kinase 12	MAPK12	P15170-3-S49	P15170-3	ERF3A-3	49	S	GPCGGGGSLAAAAEA	FALSE	FALSE	0.5947272691813593	FALSE	S/T	S/T	2.58808e-7	0.682	0.265	0.0515	0.0825
P53778	Mitogen-activated protein kinase 12	MAPK12	P15170-3-S62	P15170-3	ERF3A-3	62	S	EAQRENLSAAFSRQL	FALSE	FALSE	0.7664962480820079	FALSE	S/T	S/T	0.00273017	0.682	0.265	0.0515	0.0825
P53778	Mitogen-activated protein kinase 12	MAPK12	P15170-3-S88	P15170-3	ERF3A-3	88	S	HAAEFVPSFLRGPAA	FALSE	FALSE	0.5720462833057582	FALSE	S/T	S/T	3.85905e-13	0.682	0.265	0.0515	0.0825
P53778	Mitogen-activated protein kinase 12	MAPK12	P15172-S200	P15172	MYOD1	200	S	YSGDSDASSPRSNCS	TRUE	TRUE	0.5442028678840064	FALSE	S/T	S/T	3.019e-6	0.654	0.487	0.051	0.041
P53778	Mitogen-activated protein kinase 12	MAPK12	P15172-S201	P15172	MYOD1	201	S	SGDSDASSPRSNCSD	TRUE	TRUE	0.9335197016952808	FALSE	S/T	S/T	0.999993	0.654	0.487	0.051	0.041
P53778	Mitogen-activated protein kinase 12	MAPK12	P15172-S204	P15172	MYOD1	204	S	SDASSPRSNCSDGMM	FALSE	FALSE	0.5899710267362132	FALSE	S/T	S/T	2.13402e-4	0.654	0.487	0.051	0.041
P53778	Mitogen-activated protein kinase 12	MAPK12	P15172-S207	P15172	MYOD1	207	S	SSPRSNCSDGMMDYS	FALSE	FALSE	0.5681737724765297	FALSE	S/T	S/T	1.01385e-6	0.654	0.487	0.051	0.041
P53778	Mitogen-activated protein kinase 12	MAPK12	P15172-S214	P15172	MYOD1	214	S	SDGMMDYSGPPSGAR	FALSE	FALSE	0.5659028024730177	FALSE	S/T	S/T	3.01445e-5	0.654	0.487	0.051	0.041
P53778	Mitogen-activated protein kinase 12	MAPK12	P15172-S278	P15172	MYOD1	278	S	LADVPSESPPRRQEA	FALSE	FALSE	0.9339039423480636	FALSE	S/T	S/T	0.999994	0.654	0.487	0.051	0.041
P53778	Mitogen-activated protein kinase 12	MAPK12	P15172-T115	P15172	MYOD1	115	T	ADRRKAATMRERRRL	FALSE	FALSE	0.5624481373833213	FALSE	S/T	S/T	2.59534e-5	0.654	0.487	0.051	0.041
P53778	Mitogen-activated protein kinase 12	MAPK12	P15260-S327	P15260	INGR1	327	S	VVCEEPLSPATVPGM	FALSE	FALSE	0.5349828429526133	FALSE	S/T	S/T	0.999999	0.272	0.45	0.041	0.041
P53778	Mitogen-activated protein kinase 12	MAPK12	P15260-S380	P15260	INGR1	380	S	PIERESSSPLSSNQS	FALSE	FALSE	0.5293755255693251	FALSE	S/T	S/T	0.999995	0.272	0.45	0.041	0.041
P53778	Mitogen-activated protein kinase 12	MAPK12	P15336-S62	P15336	ATF2	62	S	FGPARNDSVIVADQT	FALSE	FALSE	0.9239799041550872	FALSE	S/T	S/T	0.0158765	0.806	0.361	0.041	0.1865
P53778	Mitogen-activated protein kinase 12	MAPK12	P15336-S90	P15336	ATF2	90	S	GLFNELASPFENEFK	FALSE	FALSE	0.9668590559747716	FALSE	S/T	S/T	0.999998	0.806	0.361	0.041	0.1865
P53778	Mitogen-activated protein kinase 12	MAPK12	P15336-S112	P15336	ATF2	112	S	KKMPLDLSPLATPII	FALSE	FALSE	0.9672019131176288	FALSE	S/T	S/T	0.999996	0.806	0.361	0.041	0.1865
P53778	Mitogen-activated protein kinase 12	MAPK12	P15336-S121	P15336	ATF2	121	S	LATPIIRSKIEEPSV	FALSE	FALSE	0.8447809683818901	FALSE	S/T	S/T	1.64434e-5	0.806	0.361	0.041	0.1865
P53778	Mitogen-activated protein kinase 12	MAPK12	P15336-S127	P15336	ATF2	127	S	RSKIEEPSVVETTHQ	FALSE	FALSE	0.9308948019618548	FALSE	S/T	S/T	0.0207721	0.806	0.361	0.041	0.1865
P53778	Mitogen-activated protein kinase 12	MAPK12	P15336-S136	P15336	ATF2	136	S	VETTHQDSPLPHPES	FALSE	FALSE	0.9668590559747716	FALSE	S/T	S/T	0.999998	0.806	0.361	0.041	0.1865
P53778	Mitogen-activated protein kinase 12	MAPK12	P15336-S265	P15336	ATF2	265	S	VPGIPGPSSPQPVQS	FALSE	FALSE	0.8600981292243818	FALSE	S/T	S/T	3.32258e-5	0.806	0.361	0.041	0.1865
P53778	Mitogen-activated protein kinase 12	MAPK12	P15336-S266	P15336	ATF2	266	S	PGIPGPSSPQPVQSE	FALSE	FALSE	0.9667257226414384	FALSE	S/T	S/T	1	0.806	0.361	0.041	0.1865
P53778	Mitogen-activated protein kinase 12	MAPK12	P15336-S307	P15336	ATF2	307	S	SGLVRTQSEESRPQS	FALSE	FALSE	0.8537532585308024	FALSE	S/T	S/T	3.87107e-6	0.806	0.361	0.041	0.1865
P53778	Mitogen-activated protein kinase 12	MAPK12	P15336-S310	P15336	ATF2	310	S	VRTQSEESRPQSLQQ	FALSE	FALSE	0.630821548569207	FALSE	S/T	S/T	4.05846e-13	0.806	0.361	0.041	0.1865
P53778	Mitogen-activated protein kinase 12	MAPK12	P15336-S314	P15336	ATF2	314	S	SEESRPQSLQQPATS	FALSE	FALSE	0.8349697504539295	FALSE	S/T	S/T	1.00322e-6	0.806	0.361	0.041	0.1865
P53778	Mitogen-activated protein kinase 12	MAPK12	P15336-S321	P15336	ATF2	321	S	SLQQPATSTTETPAS	FALSE	FALSE	0.9338068583550204	FALSE	S/T	S/T	0.0357359	0.806	0.361	0.041	0.1865
P53778	Mitogen-activated protein kinase 12	MAPK12	P15336-S328	P15336	ATF2	328	S	STTETPASPAHTTPQ	FALSE	FALSE	0.9667257226414384	FALSE	S/T	S/T	1	0.806	0.361	0.041	0.1865
P53778	Mitogen-activated protein kinase 12	MAPK12	P15336-S338	P15336	ATF2	338	S	HTTPQTQSTSGRRRR	FALSE	FALSE	0.9292024942695468	FALSE	S/T	S/T	0.020889	0.806	0.361	0.041	0.1865
P53778	Mitogen-activated protein kinase 12	MAPK12	P15336-S340	P15336	ATF2	340	S	TPQTQSTSGRRRRAA	FALSE	FALSE	0.9153065000316783	FALSE	S/T	S/T	0.00126312	0.806	0.361	0.041	0.1865
P53778	Mitogen-activated protein kinase 12	MAPK12	P15336-S367	P15336	ATF2	367	S	ERNRAAASRCRQKRK	FALSE	FALSE	0.632821548569207	FALSE	S/T	S/T	1.26163e-12	0.806	0.361	0.041	0.1865
P53778	Mitogen-activated protein kinase 12	MAPK12	P15336-S437	P15336	ATF2	437	S	HTADKDDSSEDISVP	FALSE	FALSE	0.8479082119520917	FALSE	S/T	S/T	6.60465e-6	0.806	0.361	0.041	0.1865
P53778	Mitogen-activated protein kinase 12	MAPK12	P15336-S438	P15336	ATF2	438	S	TADKDDSSEDISVPS	FALSE	FALSE	0.8545953637939604	FALSE	S/T	S/T	5.09227e-6	0.806	0.361	0.041	0.1865
P53778	Mitogen-activated protein kinase 12	MAPK12	P15336-S442	P15336	ATF2	442	S	DDSSEDISVPSSPHT	FALSE	FALSE	0.9242609582861412	FALSE	S/T	S/T	0.0150386	0.806	0.361	0.041	0.1865
P53778	Mitogen-activated protein kinase 12	MAPK12	P15336-S445	P15336	ATF2	445	S	SEDISVPSSPHTEAI	FALSE	FALSE	0.8554437675260544	FALSE	S/T	S/T	3.76355e-5	0.806	0.361	0.041	0.1865
P53778	Mitogen-activated protein kinase 12	MAPK12	P15336-S446	P15336	ATF2	446	S	EDISVPSSPHTEAIQ	FALSE	FALSE	0.9667257226414384	FALSE	S/T	S/T	0.999999	0.806	0.361	0.041	0.1865
P53778	Mitogen-activated protein kinase 12	MAPK12	P15336-S490	P15336	ATF2	490	S	QSTEPALSQIVMAPS	FALSE	FALSE	0.8172990722791722	FALSE	S/T	S/T	7.51364e-8	0.806	0.361	0.041	0.1865
P53778	Mitogen-activated protein kinase 12	MAPK12	P15336-S498	P15336	ATF2	498	S	QIVMAPSSQSQPSGS	FALSE	FALSE	0.8229419218272849	FALSE	S/T	S/T	1.10162e-7	0.806	0.361	0.041	0.1865
P53778	Mitogen-activated protein kinase 12	MAPK12	P15336-T52	P15336	ATF2	52	T	HKHKHEMTLKFGPAR	FALSE	FALSE	0.8371844812561601	FALSE	S/T	S/T	2.00194e-7	0.806	0.361	0.041	0.1865
P53778	Mitogen-activated protein kinase 12	MAPK12	P15336-T69	P15336	ATF2	69	T	SVIVADQTPTPTRFL	FALSE	FALSE	0.9667257226414384	FALSE	S/T	S/T	0.999999	0.806	0.361	0.041	0.1865
P53778	Mitogen-activated protein kinase 12	MAPK12	P15336-T71	P15336	ATF2	71	T	IVADQTPTPTRFLKN	TRUE	TRUE	0.9667257226414384	FALSE	S/T	S/T	0.999999	0.806	0.361	0.041	0.1865
P53778	Mitogen-activated protein kinase 12	MAPK12	P15336-T73	P15336	ATF2	73	T	ADQTPTPTRFLKNCE	FALSE	FALSE	0.632821548569207	FALSE	S/T	S/T	7.37113e-13	0.806	0.361	0.041	0.1865
P53778	Mitogen-activated protein kinase 12	MAPK12	P15336-T116	P15336	ATF2	116	T	LDLSPLATPIIRSKI	FALSE	FALSE	0.9667257226414384	FALSE	S/T	S/T	0.999999	0.806	0.361	0.041	0.1865
P53778	Mitogen-activated protein kinase 12	MAPK12	P15336-T131	P15336	ATF2	131	T	EEPSVVETTHQDSPL	FALSE	FALSE	0.9256084111905204	FALSE	S/T	S/T	0.0121843	0.806	0.361	0.041	0.1865
P53778	Mitogen-activated protein kinase 12	MAPK12	P15336-T132	P15336	ATF2	132	T	EPSVVETTHQDSPLP	FALSE	FALSE	0.8518571741010535	FALSE	S/T	S/T	9.19441e-6	0.806	0.361	0.041	0.1865
P53778	Mitogen-activated protein kinase 12	MAPK12	P15336-T283	P15336	ATF2	283	T	MRLKAALTQQHPPVT	FALSE	FALSE	0.8172990722791722	FALSE	S/T	S/T	7.57305e-8	0.806	0.361	0.041	0.1865
P53778	Mitogen-activated protein kinase 12	MAPK12	P15336-T290	P15336	ATF2	290	T	TQQHPPVTNGDTVKG	FALSE	FALSE	0.9191398333650116	FALSE	S/T	S/T	0.00132314	0.806	0.361	0.041	0.1865
P53778	Mitogen-activated protein kinase 12	MAPK12	P15336-T305	P15336	ATF2	305	T	HGSGLVRTQSEESRP	FALSE	FALSE	0.8161187434541064	FALSE	S/T	S/T	2.57854e-8	0.806	0.361	0.041	0.1865
P53778	Mitogen-activated protein kinase 12	MAPK12	P15336-T320	P15336	ATF2	320	T	QSLQQPATSTTETPA	FALSE	FALSE	0.9018656053650064	FALSE	S/T	S/T	1.16039e-4	0.806	0.361	0.041	0.1865
P53778	Mitogen-activated protein kinase 12	MAPK12	P15336-T322	P15336	ATF2	322	T	LQQPATSTTETPASP	FALSE	FALSE	0.9223334437997612	FALSE	S/T	S/T	0.01649	0.806	0.361	0.041	0.1865
P53778	Mitogen-activated protein kinase 12	MAPK12	P15336-T323	P15336	ATF2	323	T	QQPATSTTETPASPA	FALSE	FALSE	0.8525930895940113	FALSE	S/T	S/T	9.73229e-6	0.806	0.361	0.041	0.1865
P53778	Mitogen-activated protein kinase 12	MAPK12	P15336-T325	P15336	ATF2	325	T	PATSTTETPASPAHT	FALSE	FALSE	0.9667257226414384	FALSE	S/T	S/T	0.999999	0.806	0.361	0.041	0.1865
P53778	Mitogen-activated protein kinase 12	MAPK12	P15336-T332	P15336	ATF2	332	T	TPASPAHTTPQTQST	FALSE	FALSE	0.9270990115653288	FALSE	S/T	S/T	0.0172886	0.806	0.361	0.041	0.1865
P53778	Mitogen-activated protein kinase 12	MAPK12	P15336-T333	P15336	ATF2	333	T	PASPAHTTPQTQSTS	FALSE	FALSE	0.9668590559747716	FALSE	S/T	S/T	0.999998	0.806	0.361	0.041	0.1865
P53778	Mitogen-activated protein kinase 12	MAPK12	P15336-T336	P15336	ATF2	336	T	PAHTTPQTQSTSGRR	FALSE	FALSE	0.8187095985949615	FALSE	S/T	S/T	9.42443e-8	0.806	0.361	0.041	0.1865
P53778	Mitogen-activated protein kinase 12	MAPK12	P15336-T339	P15336	ATF2	339	T	TTPQTQSTSGRRRRA	FALSE	FALSE	0.8618270786665451	FALSE	S/T	S/T	3.02077e-5	0.806	0.361	0.041	0.1865
P53778	Mitogen-activated protein kinase 12	MAPK12	P15336-T431	P15336	ATF2	431	T	QKKSGYHTADKDDSS	FALSE	FALSE	0.9229328838122064	FALSE	S/T	S/T	0.00208742	0.806	0.361	0.041	0.1865
P53778	Mitogen-activated protein kinase 12	MAPK12	P15336-T449	P15336	ATF2	449	T	SVPSSPHTEAIQHSS	FALSE	FALSE	0.8599263222563146	FALSE	S/T	S/T	2.40333e-5	0.806	0.361	0.041	0.1865
P53778	Mitogen-activated protein kinase 12	MAPK12	P15374-S130	P15374	UCHL3	130	S	LEESVSMSPEERARY	FALSE	FALSE	0.6867161519030844	FALSE	S/T	S/T	0.999979	0.915	0.304	0.041	0.041
P53778	Mitogen-activated protein kinase 12	MAPK12	P15391-T337	P15391	CD19	337	T	TRRFFKVTPPPGSGP	FALSE	FALSE	0.5194355388174744	FALSE	S/T	S/T	0.999976	0.294	0.347	0.041	0.041
P53778	Mitogen-activated protein kinase 12	MAPK12	P15391-T356	P15391	CD19	356	T	GNVLSLPTPTSGLGR	FALSE	FALSE	0.5079525995728965	FALSE	S/T	S/T	0.999997	0.294	0.347	0.041	0.041
P53778	Mitogen-activated protein kinase 12	MAPK12	P15407-S74	P15407	FOSL1	74	S	PLTYPQYSPPQPRPG	FALSE	FALSE	0.8585864510062046	FALSE	S/T	S/T	0.999994	0.777	0.276	0.041	0.1525
P53778	Mitogen-activated protein kinase 12	MAPK12	P15407-S101	P15407	FOSL1	101	S	RRPCEQISPEEEERR	FALSE	FALSE	0.8585864510062046	FALSE	S/T	S/T	0.999994	0.777	0.276	0.041	0.1525
P53778	Mitogen-activated protein kinase 12	MAPK12	P15407-S191	P15407	FOSL1	191	S	GSTSGTSSPPAPCRP	FALSE	FALSE	0.856295099200999	FALSE	S/T	S/T	0.999993	0.777	0.276	0.041	0.1525
P53778	Mitogen-activated protein kinase 12	MAPK12	P15407-S246	P15407	FOSL1	246	S	STPEPCASAHRKSSS	FALSE	FALSE	0.5359375517616847	FALSE	S/T	S/T	0.00518696	0.777	0.276	0.041	0.1525
P53778	Mitogen-activated protein kinase 12	MAPK12	P15407-S265	P15407	FOSL1	265	S	PSSDPLGSPTLLAL_	FALSE	FALSE	0.8568570859268395	FALSE	S/T	S/T	0.999996	0.777	0.276	0.041	0.1525
P53778	Mitogen-activated protein kinase 12	MAPK12	P15407-T217	P15407	FOSL1	217	T	LEPEALHTPTLMTTP	FALSE	FALSE	0.8568570859268395	FALSE	S/T	S/T	0.999996	0.777	0.276	0.041	0.1525
P53778	Mitogen-activated protein kinase 12	MAPK12	P15407-T223	P15407	FOSL1	223	T	HTPTLMTTPSLTPFT	FALSE	FALSE	0.8568570859268395	FALSE	S/T	S/T	0.999996	0.777	0.276	0.041	0.1525
P53778	Mitogen-activated protein kinase 12	MAPK12	P15407-T227	P15407	FOSL1	227	T	LMTTPSLTPFTPSLV	FALSE	FALSE	0.8549480288275656	FALSE	S/T	S/T	0.999991	0.777	0.276	0.041	0.1525
P53778	Mitogen-activated protein kinase 12	MAPK12	P15407-T230	P15407	FOSL1	230	T	TPSLTPFTPSLVFTY	FALSE	FALSE	0.860182747302501	FALSE	S/T	S/T	0.999997	0.777	0.276	0.041	0.1525
P53778	Mitogen-activated protein kinase 12	MAPK12	P15407-T240	P15407	FOSL1	240	T	LVFTYPSTPEPCASA	FALSE	FALSE	0.8582308954506491	FALSE	S/T	S/T	0.999995	0.777	0.276	0.041	0.1525
P53778	Mitogen-activated protein kinase 12	MAPK12	P15408-S12	P15408	FOSL2	12	S	YPGNFDTSSRGSSGS	FALSE	FALSE	0.5439485744414863	FALSE	S/T	S/T	4.24382e-6	0.75	0.279	0.0505	0.1525
P53778	Mitogen-activated protein kinase 12	MAPK12	P15408-S16	P15408	FOSL2	16	S	FDTSSRGSSGSPAHA	FALSE	FALSE	0.5397614636071154	FALSE	S/T	S/T	2.64361e-6	0.75	0.279	0.0505	0.1525
P53778	Mitogen-activated protein kinase 12	MAPK12	P15408-S17	P15408	FOSL2	17	S	DTSSRGSSGSPAHAE	FALSE	FALSE	0.6008254474423378	FALSE	S/T	S/T	1.13003e-4	0.75	0.279	0.0505	0.1525
P53778	Mitogen-activated protein kinase 12	MAPK12	P15408-S19	P15408	FOSL2	19	S	SSRGSSGSPAHAESY	FALSE	FALSE	0.921060961729853	FALSE	S/T	S/T	0.999994	0.75	0.279	0.0505	0.1525
P53778	Mitogen-activated protein kinase 12	MAPK12	P15408-S79	P15408	FOSL2	79	S	MSNPYPRSHPYSPLP	FALSE	FALSE	0.5439485744414863	FALSE	S/T	S/T	5.38257e-6	0.75	0.279	0.0505	0.1525
P53778	Mitogen-activated protein kinase 12	MAPK12	P15408-S83	P15408	FOSL2	83	S	YPRSHPYSPLPGLAS	FALSE	FALSE	0.921060961729853	FALSE	S/T	S/T	0.999995	0.75	0.279	0.0505	0.1525
P53778	Mitogen-activated protein kinase 12	MAPK12	P15408-S120	P15408	FOSL2	120	S	RRRDEQLSPEEEEKR	FALSE	FALSE	0.9213942950631864	FALSE	S/T	S/T	0.999993	0.75	0.279	0.0505	0.1525
P53778	Mitogen-activated protein kinase 12	MAPK12	P15408-S194	P15408	FOSL2	194	S	HGPVCKISPEERRSP	FALSE	FALSE	0.9198942950631864	FALSE	S/T	S/T	0.99999	0.75	0.279	0.0505	0.1525
P53778	Mitogen-activated protein kinase 12	MAPK12	P15408-S200	P15408	FOSL2	200	S	ISPEERRSPPAPGLQ	FALSE	FALSE	0.9201905913594826	FALSE	S/T	S/T	0.999987	0.75	0.279	0.0505	0.1525
P53778	Mitogen-activated protein kinase 12	MAPK12	P15408-S211	P15408	FOSL2	211	S	PGLQPMRSGGGSVGA	FALSE	FALSE	0.624862909034594	FALSE	S/T	S/T	2.83168e-4	0.75	0.279	0.0505	0.1525
P53778	Mitogen-activated protein kinase 12	MAPK12	P15408-S215	P15408	FOSL2	215	S	PMRSGGGSVGAVVVK	FALSE	FALSE	0.6540188282543674	FALSE	S/T	S/T	0.00555136	0.75	0.279	0.0505	0.1525
P53778	Mitogen-activated protein kinase 12	MAPK12	P15408-S230	P15408	FOSL2	230	S	QEPLEEDSPSSSSAG	FALSE	FALSE	0.9204776283965196	FALSE	S/T	S/T	0.999996	0.75	0.279	0.0505	0.1525
P53778	Mitogen-activated protein kinase 12	MAPK12	P15408-S232	P15408	FOSL2	232	S	PLEEDSPSSSSAGLD	FALSE	FALSE	0.5534771458700578	FALSE	S/T	S/T	6.94091e-6	0.75	0.279	0.0505	0.1525
P53778	Mitogen-activated protein kinase 12	MAPK12	P15408-S233	P15408	FOSL2	233	S	LEEDSPSSSSAGLDK	FALSE	FALSE	0.5719889924741612	FALSE	S/T	S/T	2.18886e-5	0.75	0.279	0.0505	0.1525
P53778	Mitogen-activated protein kinase 12	MAPK12	P15408-S234	P15408	FOSL2	234	S	EEDSPSSSSAGLDKA	FALSE	FALSE	0.5424485744414862	FALSE	S/T	S/T	5.87364e-6	0.75	0.279	0.0505	0.1525
P53778	Mitogen-activated protein kinase 12	MAPK12	P15408-S235	P15408	FOSL2	235	S	EDSPSSSSAGLDKAQ	FALSE	FALSE	0.6706224702452619	FALSE	S/T	S/T	0.00141696	0.75	0.279	0.0505	0.1525
P53778	Mitogen-activated protein kinase 12	MAPK12	P15408-S307	P15408	FOSL2	307	S	CSKAHRRSSSSGDQS	FALSE	FALSE	0.5227413801386146	FALSE	S/T	S/T	1.7263e-6	0.75	0.279	0.0505	0.1525
P53778	Mitogen-activated protein kinase 12	MAPK12	P15408-S308	P15408	FOSL2	308	S	SKAHRRSSSSGDQSS	FALSE	FALSE	0.5258247134719479	FALSE	S/T	S/T	1.89305e-6	0.75	0.279	0.0505	0.1525
P53778	Mitogen-activated protein kinase 12	MAPK12	P15408-S309	P15408	FOSL2	309	S	KAHRRSSSSGDQSSD	FALSE	FALSE	0.5334535415291933	FALSE	S/T	S/T	2.3512e-6	0.75	0.279	0.0505	0.1525
P53778	Mitogen-activated protein kinase 12	MAPK12	P15408-S310	P15408	FOSL2	310	S	AHRRSSSSGDQSSDS	FALSE	FALSE	0.6173697355141604	FALSE	S/T	S/T	1.4919e-4	0.75	0.279	0.0505	0.1525
P53778	Mitogen-activated protein kinase 12	MAPK12	P15408-S314	P15408	FOSL2	314	S	SSSSGDQSSDSLNSP	FALSE	FALSE	0.5374485744414863	FALSE	S/T	S/T	3.4438e-6	0.75	0.279	0.0505	0.1525
P53778	Mitogen-activated protein kinase 12	MAPK12	P15408-S315	P15408	FOSL2	315	S	SSSGDQSSDSLNSPT	FALSE	FALSE	0.5377614636071154	FALSE	S/T	S/T	2.80345e-6	0.75	0.279	0.0505	0.1525
P53778	Mitogen-activated protein kinase 12	MAPK12	P15408-S320	P15408	FOSL2	320	S	QSSDSLNSPTLLAL_	FALSE	FALSE	0.9204776283965196	FALSE	S/T	S/T	0.999996	0.75	0.279	0.0505	0.1525
P53778	Mitogen-activated protein kinase 12	MAPK12	P15408-T11	P15408	FOSL2	11	T	DYPGNFDTSSRGSSG	FALSE	FALSE	0.5439485744414863	FALSE	S/T	S/T	4.05535e-6	0.75	0.279	0.0505	0.1525
P53778	Mitogen-activated protein kinase 12	MAPK12	P15408-Y5	P15408	FOSL2	5	Y	___MYQDYPGNFDTS	FALSE	FALSE	0.8190921128506493	FALSE	S/T	Y	0.999382	0.75	0.279	0.0505	0.1525
P53778	Mitogen-activated protein kinase 12	MAPK12	P15408-Y76	P15408	FOSL2	76	Y	ITSMSNPYPRSHPYS	FALSE	FALSE	0.8124179425764788	FALSE	S/T	Y	0.999706	0.75	0.279	0.0505	0.1525
P53778	Mitogen-activated protein kinase 12	MAPK12	P15428-T259	P15428	PGDH	259	T	HFQDYDTTPFQAKTQ	FALSE	FALSE	0.825676932270479	FALSE	S/T	S/T	0.99996	0.785	0.351	0.041	0.041
P53778	Mitogen-activated protein kinase 12	MAPK12	P15531-S44	P15531	NDKA	44	S	GLKFMQASEDLLKEH	FALSE	FALSE	0.5459919769521916	FALSE	S/T	S/T	4.3623e-7	0.699	0.314	0.051	0.085
P53778	Mitogen-activated protein kinase 12	MAPK12	P15531-S99	P15531	NDKA	99	S	GETNPADSKPGTIRG	FALSE	FALSE	0.6860172724581313	FALSE	S/T	S/T	3.14699e-6	0.699	0.314	0.051	0.085
P53778	Mitogen-activated protein kinase 12	MAPK12	P15531-S120	P15531	NDKA	120	S	GRNIIHGSDSVESAE	FALSE	FALSE	0.5425586436188583	FALSE	S/T	S/T	5.40023e-7	0.699	0.314	0.051	0.085
P53778	Mitogen-activated protein kinase 12	MAPK12	P15531-S122	P15531	NDKA	122	S	NIIHGSDSVESAEKE	FALSE	FALSE	0.6940950364383165	FALSE	S/T	S/T	0.00215556	0.699	0.314	0.051	0.085
P53778	Mitogen-activated protein kinase 12	MAPK12	P15531-S125	P15531	NDKA	125	S	HGSDSVESAEKEIGL	FALSE	FALSE	0.7083275918247959	FALSE	S/T	S/T	0.00107264	0.699	0.314	0.051	0.085
P53778	Mitogen-activated protein kinase 12	MAPK12	P15531-T7	P15531	NDKA	7	T	_MANCERTFIAIKPD	FALSE	FALSE	0.5252467275022888	FALSE	S/T	S/T	1.12363e-13	0.699	0.314	0.051	0.085
P53778	Mitogen-activated protein kinase 12	MAPK12	P15531-T94	P15531	NDKA	94	T	GRVMLGETNPADSKP	FALSE	FALSE	0.6863578998160149	FALSE	S/T	S/T	2.57055e-5	0.699	0.314	0.051	0.085
P53778	Mitogen-activated protein kinase 12	MAPK12	P15531-T103	P15531	NDKA	103	T	PADSKPGTIRGDFCI	FALSE	FALSE	0.6950293945441437	FALSE	S/T	S/T	1.30805e-4	0.699	0.314	0.051	0.085
P53778	Mitogen-activated protein kinase 12	MAPK12	P15531-Y52	P15531	NDKA	52	Y	EDLLKEHYVDLKDRP	FALSE	FALSE	0.6065751211230388	FALSE	S/T	Y	1.33978e-5	0.699	0.314	0.051	0.085
P53778	Mitogen-activated protein kinase 12	MAPK12	P15538-S150	P15538	C11B1	150	S	RLNPEVLSPNAVQRF	FALSE	FALSE	0.5655638994938429	FALSE	S/T	S/T	0.999989	0.713	0.17	0.041	0.041
P53778	Mitogen-activated protein kinase 12	MAPK12	P15559-S82	P15559	NQO1	82	S	AYKEGHLSPDIVAEQ	FALSE	FALSE	0.5809916242307931	FALSE	S/T	S/T	0.999982	0.633	0.235	0.041	0.041
P53778	Mitogen-activated protein kinase 12	MAPK12	P15622-T187	P15622	ZN250	187	T	LSQSMPLTPHQAVPS	FALSE	FALSE	0.5147382636622766	FALSE	S/T	S/T	0.999997	1	0.243	0.041	0.041
P53778	Mitogen-activated protein kinase 12	MAPK12	P15735-T190	P15735	PHKG2	190	T	KLRELCGTPGYLAPE	FALSE	FALSE	0.7367310943077942	TRUE	S/T	S/T	0.999996	0.663	0.31	0.0515	0.041
P53778	Mitogen-activated protein kinase 12	MAPK12	P15735-T303	P15735	PHKG2	303	T	GSQPWNLTPRQRFRV	FALSE	FALSE	0.736664917837206	TRUE	S/T	S/T	0.999998	0.663	0.31	0.0515	0.041
P53778	Mitogen-activated protein kinase 12	MAPK12	P15822-S65	P15822	ZEP1	65	S	HLKKIPKSPLRNPLQ	FALSE	FALSE	0.5005503968926556	FALSE	S/T	S/T	0.999995	0.976	0.258	0.041	0.041
P53778	Mitogen-activated protein kinase 12	MAPK12	P15822-S130	P15822	ZEP1	130	S	SKSEESVSPKKPLFL	FALSE	FALSE	0.5058883988979395	FALSE	S/T	S/T	0.999993	0.976	0.258	0.041	0.041
P53778	Mitogen-activated protein kinase 12	MAPK12	P15822-S537	P15822	ZEP1	537	S	KSSFTPSSPENVIGD	FALSE	FALSE	0.5167292188070449	FALSE	S/T	S/T	0.999997	0.976	0.258	0.041	0.041
P53778	Mitogen-activated protein kinase 12	MAPK12	P15822-S571	P15822	ZEP1	571	S	VVHHVTVSPLRTDSP	FALSE	FALSE	0.5068945676644124	FALSE	S/T	S/T	0.999994	0.976	0.258	0.041	0.041
P53778	Mitogen-activated protein kinase 12	MAPK12	P15822-S664	P15822	ZEP1	664	S	EQQGKLLSPRSLGST	FALSE	FALSE	0.5005503968926556	FALSE	S/T	S/T	0.999995	0.976	0.258	0.041	0.041
P53778	Mitogen-activated protein kinase 12	MAPK12	P15822-S687	P15822	ZEP1	687	S	ESADQTVSPPTPFAR	FALSE	FALSE	0.5005503968926556	FALSE	S/T	S/T	0.999995	0.976	0.258	0.041	0.041
P53778	Mitogen-activated protein kinase 12	MAPK12	P15822-S782	P15822	ZEP1	782	S	SRRGSIDSPKSYIFK	FALSE	FALSE	0.5167292188070449	FALSE	S/T	S/T	0.999997	0.976	0.258	0.041	0.041
P53778	Mitogen-activated protein kinase 12	MAPK12	P15822-S812	P15822	ZEP1	812	S	SSSDIPKSPFTPTEK	FALSE	FALSE	0.5068945676644124	FALSE	S/T	S/T	0.999994	0.976	0.258	0.041	0.041
P53778	Mitogen-activated protein kinase 12	MAPK12	P15822-S1000	P15822	ZEP1	1000	S	AMREPEHSPVPGGLQ	FALSE	FALSE	0.5005503968926556	FALSE	S/T	S/T	0.999995	0.976	0.258	0.041	0.041
P53778	Mitogen-activated protein kinase 12	MAPK12	P15822-S1409	P15822	ZEP1	1409	S	TELQPPSSPSRVGVT	FALSE	FALSE	0.5253207322586113	FALSE	S/T	S/T	0.999999	0.976	0.258	0.041	0.041
P53778	Mitogen-activated protein kinase 12	MAPK12	P15822-S2327	P15822	ZEP1	2327	S	KAVAITQSPSSVRLP	FALSE	FALSE	0.5058883988979395	FALSE	S/T	S/T	0.999993	0.976	0.258	0.041	0.041
P53778	Mitogen-activated protein kinase 12	MAPK12	P15822-S2341	P15822	ZEP1	2341	S	PPAAAEHSPQTAAGM	FALSE	FALSE	0.5068945676644124	FALSE	S/T	S/T	0.999994	0.976	0.258	0.041	0.041
P53778	Mitogen-activated protein kinase 12	MAPK12	P15822-S2353	P15822	ZEP1	2353	S	AGMPSVASPHPDPQE	FALSE	FALSE	0.5167292188070449	FALSE	S/T	S/T	0.999997	0.976	0.258	0.041	0.041
P53778	Mitogen-activated protein kinase 12	MAPK12	P15822-T534	P15822	ZEP1	534	T	TLLKSSFTPSSPENV	FALSE	FALSE	0.5058883988979395	FALSE	S/T	S/T	0.999993	0.976	0.258	0.041	0.041
P53778	Mitogen-activated protein kinase 12	MAPK12	P15822-T815	P15822	ZEP1	815	T	DIPKSPFTPTEKSKQ	FALSE	FALSE	0.523491301538955	FALSE	S/T	S/T	0.999998	0.976	0.258	0.041	0.041
P53778	Mitogen-activated protein kinase 12	MAPK12	P15848-S334	P15848	ARSB	334	S	RGVGFVASPLLKQKG	FALSE	FALSE	0.5905993400792211	FALSE	S/T	S/T	0.99999	0.616	0.239	0.041	0.041
P53778	Mitogen-activated protein kinase 12	MAPK12	P15880-S264	P15880	RS2	264	S	KETVFTKSPYQEFTD	FALSE	FALSE	0.6474574734353286	FALSE	S/T	S/T	0.999982	0.757	0.227	0.041	0.041
P53778	Mitogen-activated protein kinase 12	MAPK12	P15880-T252	P15880	RS2	252	T	SKTYSYLTPDLWKET	FALSE	FALSE	0.6733044146945267	FALSE	S/T	S/T	0.999966	0.757	0.227	0.041	0.041
P53778	Mitogen-activated protein kinase 12	MAPK12	P15882-S186	P15882	CHIN	186	S	VSEKRLTSLVRRATL	FALSE	FALSE	0.5001376502370912	FALSE	S/T	S/T	1.23435e-7	1	0.468	0.0465	0.155
P53778	Mitogen-activated protein kinase 12	MAPK12	P15882-S267	P15882	CHIN	267	S	KHVKKVYSCDLTTLV	FALSE	FALSE	0.5769374849408578	FALSE	S/T	S/T	1.35673e-4	1	0.468	0.0465	0.155
P53778	Mitogen-activated protein kinase 12	MAPK12	P15882-S329	P15882	CHIN	329	S	DGEKADISVNMYEDI	FALSE	FALSE	0.6213492791149775	FALSE	S/T	S/T	6.02398e-4	1	0.468	0.0465	0.155
P53778	Mitogen-activated protein kinase 12	MAPK12	P15882-T34	P15882	CHIN	34	T	APHPRRITCTCEVEN	FALSE	FALSE	0.5622071394884762	FALSE	S/T	S/T	9.68451e-5	1	0.468	0.0465	0.155
P53778	Mitogen-activated protein kinase 12	MAPK12	P15882-T36	P15882	CHIN	36	T	HPRRITCTCEVENRP	FALSE	FALSE	0.5842774116807846	FALSE	S/T	S/T	1.90938e-4	1	0.468	0.0465	0.155
P53778	Mitogen-activated protein kinase 12	MAPK12	P15882-T149	P15882	CHIN	149	T	IYEHVGYTTLNREPA	FALSE	FALSE	0.6262086632018118	FALSE	S/T	S/T	0.00291159	1	0.468	0.0465	0.155
P53778	Mitogen-activated protein kinase 12	MAPK12	P15882-T192	P15882	CHIN	192	T	TSLVRRATLKENEQI	FALSE	FALSE	0.5010901852396262	FALSE	S/T	S/T	1.93165e-8	1	0.468	0.0465	0.155
P53778	Mitogen-activated protein kinase 12	MAPK12	P15882-T340	P15882	CHIN	340	T	YEDINIITGALKLYF	FALSE	FALSE	0.5837726497760227	FALSE	S/T	S/T	1.43114e-4	1	0.468	0.0465	0.155
P53778	Mitogen-activated protein kinase 12	MAPK12	P15882-Y11	P15882	CHIN	11	Y	TLFDTDEYRPPVWKS	FALSE	FALSE	0.5298258816309306	FALSE	S/T	Y	1.58869e-15	1	0.468	0.0465	0.155
P53778	Mitogen-activated protein kinase 12	MAPK12	P15882-Y45	P15882	CHIN	45	Y	EVENRPKYYGREFHG	FALSE	FALSE	0.5522428493009376	FALSE	S/T	Y	2.22943e-9	1	0.468	0.0465	0.155
P53778	Mitogen-activated protein kinase 12	MAPK12	P15882-Y46	P15882	CHIN	46	Y	VENRPKYYGREFHGM	FALSE	FALSE	0.5511935845978796	FALSE	S/T	Y	9.9955e-7	1	0.468	0.0465	0.155
P53778	Mitogen-activated protein kinase 12	MAPK12	P15882-Y143	P15882	CHIN	143	Y	KMTINPIYEHVGYTT	FALSE	FALSE	0.5565593619174503	FALSE	S/T	Y	1.03756e-7	1	0.468	0.0465	0.155
P53778	Mitogen-activated protein kinase 12	MAPK12	P15882-Y148	P15882	CHIN	148	Y	PIYEHVGYTTLNREP	FALSE	FALSE	0.5900622765466507	FALSE	S/T	Y	3.34816e-5	1	0.468	0.0465	0.155
P53778	Mitogen-activated protein kinase 12	MAPK12	P15882-Y157	P15882	CHIN	157	Y	TLNREPAYKKHMPVL	FALSE	FALSE	0.5567483240664123	FALSE	S/T	Y	1.90653e-7	1	0.468	0.0465	0.155
P53778	Mitogen-activated protein kinase 12	MAPK12	P15882-Y333	P15882	CHIN	333	Y	ADISVNMYEDINIIT	FALSE	FALSE	0.5531476112056996	FALSE	S/T	Y	8.28158e-9	1	0.468	0.0465	0.155
P53778	Mitogen-activated protein kinase 12	MAPK12	P15882-Y346	P15882	CHIN	346	Y	ITGALKLYFRDLPIP	FALSE	FALSE	0.5298258816309306	FALSE	S/T	Y	6.90962e-16	1	0.468	0.0465	0.155
P53778	Mitogen-activated protein kinase 12	MAPK12	P15884-S66	P15884	ITF2	66	S	WGNGGHPSPSRNYGD	FALSE	FALSE	0.8319457550259538	FALSE	S/T	S/T	0.999985	0.609	0.366	0.041	0.041
P53778	Mitogen-activated protein kinase 12	MAPK12	P15884-S92	P15884	ITF2	92	S	LGSHDNLSPPFVNSR	FALSE	FALSE	0.8330685267239939	FALSE	S/T	S/T	0.999991	0.609	0.366	0.041	0.041
P53778	Mitogen-activated protein kinase 12	MAPK12	P15884-S198	P15884	ITF2	198	S	TADYNRDSPGYPSSK	FALSE	FALSE	0.8330685267239939	FALSE	S/T	S/T	0.999991	0.609	0.366	0.041	0.041
P53778	Mitogen-activated protein kinase 12	MAPK12	P15884-S333	P15884	ITF2	333	S	KALASIYSPDHTNNS	FALSE	FALSE	0.8368051332470896	FALSE	S/T	S/T	0.999997	0.609	0.366	0.041	0.041
P53778	Mitogen-activated protein kinase 12	MAPK12	P15884-S351	P15884	ITF2	351	S	NPSTPVGSPPSLSAG	FALSE	FALSE	0.8364165910039402	FALSE	S/T	S/T	0.999995	0.609	0.366	0.041	0.041
P53778	Mitogen-activated protein kinase 12	MAPK12	P15884-S372	P15884	ITF2	372	S	NGGQASSSPNYEGPL	FALSE	FALSE	0.8267008883679551	FALSE	S/T	S/T	0.999989	0.609	0.366	0.041	0.041
P53778	Mitogen-activated protein kinase 12	MAPK12	P15884-S484	P15884	ITF2	484	S	LPVQSATSPDLNPPQ	FALSE	FALSE	0.8364165910039402	FALSE	S/T	S/T	0.999995	0.609	0.366	0.041	0.041
P53778	Mitogen-activated protein kinase 12	MAPK12	P15884-T297	P15884	ITF2	297	T	HYSTSSCTPPANGTD	FALSE	FALSE	0.8267008883679551	FALSE	S/T	S/T	0.999989	0.609	0.366	0.041	0.041
P53778	Mitogen-activated protein kinase 12	MAPK12	P15884-T347	P15884	ITF2	347	T	SFSSNPSTPVGSPPS	FALSE	FALSE	0.8368183328800577	FALSE	S/T	S/T	0.999998	0.609	0.366	0.041	0.041
P53778	Mitogen-activated protein kinase 12	MAPK12	P15884-T554	P15884	ITF2	554	T	NNDDEDLTPEQKAER	FALSE	FALSE	0.8267008883679551	FALSE	S/T	S/T	0.999989	0.609	0.366	0.041	0.041
P53778	Mitogen-activated protein kinase 12	MAPK12	P15884-11-T487	P15884-11	ITF2-11	487	T	NNDDEDLTPEQKAER	FALSE	FALSE	0.8267008883679551	FALSE	S/T	S/T	0.999989	0.609	0.366	0.041	0.041
P53778	Mitogen-activated protein kinase 12	MAPK12	P15884-2-T398	P15884-2	ITF2-2	398	T	NNDDEDLTPEQKAER	FALSE	FALSE	0.8267008883679551	FALSE	S/T	S/T	0.999989	0.609	0.366	0.041	0.041
P53778	Mitogen-activated protein kinase 12	MAPK12	P15923-S134	P15923	TFE2	134	S	SGELALNSPGPLSPS	FALSE	FALSE	0.81966521306194	FALSE	S/T	S/T	0.999997	0.772	0.379	0.041	0.041
P53778	Mitogen-activated protein kinase 12	MAPK12	P15923-S139	P15923	TFE2	139	S	LNSPGPLSPSGMKGT	FALSE	FALSE	0.8216548832831434	FALSE	S/T	S/T	0.999998	0.772	0.379	0.041	0.041
P53778	Mitogen-activated protein kinase 12	MAPK12	P15923-S229	P15923	TFE2	229	S	HPSAELWSPPGQAGF	FALSE	FALSE	0.8170116204681994	FALSE	S/T	S/T	0.999996	0.772	0.379	0.041	0.041
P53778	Mitogen-activated protein kinase 12	MAPK12	P15923-S245	P15923	TFE2	245	S	PMLGGGSSPLPLPPG	FALSE	FALSE	0.8170116204681994	FALSE	S/T	S/T	0.999996	0.772	0.379	0.041	0.041
P53778	Mitogen-activated protein kinase 12	MAPK12	P15923-S341	P15923	TFE2	341	S	KALASIYSPDHSSNN	FALSE	FALSE	0.8234449282587486	FALSE	S/T	S/T	0.999995	0.772	0.379	0.041	0.041
P53778	Mitogen-activated protein kinase 12	MAPK12	P15923-S352	P15923	TFE2	352	S	SSNNFSSSPSTPVGS	FALSE	FALSE	0.8252227060365265	FALSE	S/T	S/T	0.999994	0.772	0.379	0.041	0.041
P53778	Mitogen-activated protein kinase 12	MAPK12	P15923-S359	P15923	TFE2	359	S	SPSTPVGSPQGLAGT	FALSE	FALSE	0.81966521306194	FALSE	S/T	S/T	0.999997	0.772	0.379	0.041	0.041
P53778	Mitogen-activated protein kinase 12	MAPK12	P15923-S379	P15923	TFE2	379	S	AGAPGALSPSYDGGL	FALSE	FALSE	0.81966521306194	FALSE	S/T	S/T	0.999997	0.772	0.379	0.041	0.041
P53778	Mitogen-activated protein kinase 12	MAPK12	P15923-S529	P15923	TFE2	529	S	KAPRARTSPDEDEDD	FALSE	FALSE	0.830835581323293	FALSE	S/T	S/T	0.999984	0.772	0.379	0.041	0.041
P53778	Mitogen-activated protein kinase 12	MAPK12	P15923-T205	P15923	TFE2	205	T	TAYPSAKTPSSTYPA	FALSE	FALSE	0.81966521306194	FALSE	S/T	S/T	0.999997	0.772	0.379	0.041	0.041
P53778	Mitogen-activated protein kinase 12	MAPK12	P15923-T355	P15923	TFE2	355	T	NFSSSPSTPVGSPQG	FALSE	FALSE	0.8216548832831434	FALSE	S/T	S/T	0.999998	0.772	0.379	0.041	0.041
P53778	Mitogen-activated protein kinase 12	MAPK12	P15923-Y150	P15923	TFE2	150	Y	MKGTSQYYPSYSGSS	FALSE	FALSE	0.52287940006108935	FALSE	S/T	Y	0.999799	0.772	0.379	0.041	0.041
P53778	Mitogen-activated protein kinase 12	MAPK12	P15923-2-S352	P15923-2	TFE2-2	352	S	SSNNFSSSPSTPVGS	FALSE	FALSE	0.8252227060365265	FALSE	S/T	S/T	0.999994	0.772	0.379	0.041	0.041
P53778	Mitogen-activated protein kinase 12	MAPK12	P15923-2-S359	P15923-2	TFE2-2	359	S	SPSTPVGSPQGLAGT	FALSE	FALSE	0.81966521306194	FALSE	S/T	S/T	0.999997	0.772	0.379	0.041	0.041
P53778	Mitogen-activated protein kinase 12	MAPK12	P15923-2-T355	P15923-2	TFE2-2	355	T	NFSSSPSTPVGSPQG	FALSE	FALSE	0.8216548832831434	FALSE	S/T	S/T	0.999998	0.772	0.379	0.041	0.041
P53778	Mitogen-activated protein kinase 12	MAPK12	P15924-S2024	P15924	DESP	2024	S	SIAGASASPKEKYSL	FALSE	FALSE	0.6622556465133131	FALSE	S/T	S/T	0.999995	0.543	0.317	0.041	0.041
P53778	Mitogen-activated protein kinase 12	MAPK12	P15924-S2617	P15924	DESP	2617	S	SDTLEESSPIAAIFD	FALSE	FALSE	0.6751596942505517	FALSE	S/T	S/T	0.999994	0.543	0.317	0.041	0.041
P53778	Mitogen-activated protein kinase 12	MAPK12	P15924-S2815	P15924	DESP	2815	S	VSSKGLPSPYNMSSA	FALSE	FALSE	0.6622556465133131	FALSE	S/T	S/T	0.999995	0.543	0.317	0.041	0.041
P53778	Mitogen-activated protein kinase 12	MAPK12	P15927-S23	P15927	RFA2	23	S	GAGGYTQSPGGFGSP	FALSE	FALSE	0.8396477863323971	FALSE	S/T	S/T	0.999991	0.704	0.372	0.041	0.041
P53778	Mitogen-activated protein kinase 12	MAPK12	P15927-S29	P15927	RFA2	29	S	QSPGGFGSPAPSQAE	FALSE	FALSE	0.8428752071373506	FALSE	S/T	S/T	0.999992	0.704	0.372	0.041	0.041
P53778	Mitogen-activated protein kinase 12	MAPK12	P15941-S1227	P15941	MUC1	1227	S	PPSSTDRSPYEKVSA	FALSE	FALSE	0.6694175956021476	FALSE	S/T	S/T	0.999988	0.525	0.384	0.041	0.041
P53778	Mitogen-activated protein kinase 12	MAPK12	P15976-S72	P15976	GATA1	72	S	DAEAYRHSPVFQVYP	FALSE	FALSE	0.8050785273340793	FALSE	S/T	S/T	0.999972	0.595	0.377	0.041	0.041
P53778	Mitogen-activated protein kinase 12	MAPK12	P15976-S91	P15976	GATA1	91	S	MEGIPGGSPYAGWAY	FALSE	FALSE	0.8152563611546236	FALSE	S/T	S/T	0.999993	0.595	0.377	0.041	0.041
P53778	Mitogen-activated protein kinase 12	MAPK12	P15976-S116	P15976	GATA1	116	S	VCPTREDSPPQAVED	FALSE	FALSE	0.802320021866808	FALSE	S/T	S/T	0.999979	0.595	0.377	0.041	0.041
P53778	Mitogen-activated protein kinase 12	MAPK12	P15976-S161	P15976	GATA1	161	S	SSLPVPNSAYGGPDF	FALSE	FALSE	0.5512456753199326	FALSE	S/T	S/T	0.0074698	0.595	0.377	0.041	0.041
P53778	Mitogen-activated protein kinase 12	MAPK12	P15976-S178	P15976	GATA1	178	S	TFFSPTGSPLNSAAY	FALSE	FALSE	0.8152563611546236	FALSE	S/T	S/T	0.999993	0.595	0.377	0.041	0.041
P53778	Mitogen-activated protein kinase 12	MAPK12	P15976-S187	P15976	GATA1	187	S	LNSAAYSSPKLRGTL	FALSE	FALSE	0.8017496738096497	FALSE	S/T	S/T	0.99998	0.595	0.377	0.041	0.041
P53778	Mitogen-activated protein kinase 12	MAPK12	P16066-S711	P16066	ANPRA	711	S	PELLRMASPPVRGSQ	FALSE	FALSE	0.5919676806406384	TRUE	S/T	S/T	0.999988	0.266	0.476	0.051	0.1035
P53778	Mitogen-activated protein kinase 12	MAPK12	P16070-T311	P16070	CD44	311	T	ISSTISTTPRAFDHT	FALSE	FALSE	0.6598701002421529	FALSE	S/T	S/T	0.999988	0.477	0.328	0.041	0.0925
P53778	Mitogen-activated protein kinase 12	MAPK12	P16070-T720	P16070	CD44	720	T	VNKESSETPDQFMTA	FALSE	FALSE	0.6655367669088196	FALSE	S/T	S/T	0.999991	0.477	0.328	0.041	0.0925
P53778	Mitogen-activated protein kinase 12	MAPK12	P16109-S829	P16109	LYAM3	829	S	TNAAFDPSP______	FALSE	FALSE	0.5503300534880803	FALSE	S/T	S/T	0.999992	0.324	0.284	0.041	0.041
P53778	Mitogen-activated protein kinase 12	MAPK12	P16112-S540	P16112	PGCA	540	S	TVRYPIVSPRTPCVG	FALSE	FALSE	0.674735904545341	FALSE	S/T	S/T	0.999996	0.657	0.271	0.041	0.041
P53778	Mitogen-activated protein kinase 12	MAPK12	P16118-S2	P16118	F261	2	S	______MSPEMGELT	FALSE	FALSE	0.585462812593667	FALSE	S/T	S/T	0.999988	0.672	0.251	0.041	0.041
P53778	Mitogen-activated protein kinase 12	MAPK12	P16144-S7	P16144	ITB4	7	S	_MAGPRPSPWARLLL	FALSE	FALSE	0.6370214025378272	FALSE	S/T	S/T	0.999988	0.423	0.34	0.041	0.041
P53778	Mitogen-activated protein kinase 12	MAPK12	P16144-S102	P16144	ITB4	102	S	TLRRSQMSPQGLRVR	FALSE	FALSE	0.611676631364523	FALSE	S/T	S/T	0.999996	0.423	0.34	0.041	0.041
P53778	Mitogen-activated protein kinase 12	MAPK12	P16144-S377	P16144	ITB4	377	S	LDIRALDSPRGLRTE	FALSE	FALSE	0.611676631364523	FALSE	S/T	S/T	0.999996	0.423	0.34	0.041	0.041
P53778	Mitogen-activated protein kinase 12	MAPK12	P16144-S1356	P16144	ITB4	1356	S	YSDDVLRSPSGSQRP	FALSE	FALSE	0.611676631364523	FALSE	S/T	S/T	0.999996	0.423	0.34	0.041	0.041
P53778	Mitogen-activated protein kinase 12	MAPK12	P16144-S1474	P16144	ITB4	1474	S	AAYGTHLSPHVPHRV	FALSE	FALSE	0.6305615706718308	FALSE	S/T	S/T	0.999993	0.423	0.34	0.041	0.041
P53778	Mitogen-activated protein kinase 12	MAPK12	P16144-S1653	P16144	ITB4	1653	S	PLVFTALSPDSLQLS	FALSE	FALSE	0.6305615706718308	FALSE	S/T	S/T	0.999993	0.423	0.34	0.041	0.041
P53778	Mitogen-activated protein kinase 12	MAPK12	P16144-S1696	P16144	ITB4	1696	S	AFRVDGDSPESRLTV	FALSE	FALSE	0.6376194954643182	FALSE	S/T	S/T	0.999991	0.423	0.34	0.041	0.041
P53778	Mitogen-activated protein kinase 12	MAPK12	P16144-T776	P16144	ITB4	776	T	MASDHLDTPMLRSGN	FALSE	FALSE	0.6370214025378272	FALSE	S/T	S/T	0.999988	0.423	0.34	0.041	0.041
P53778	Mitogen-activated protein kinase 12	MAPK12	P16144-T1434	P16144	ITB4	1434	T	GSLPRSATPGPPGEH	FALSE	FALSE	0.636383307299732	FALSE	S/T	S/T	0.999989	0.423	0.34	0.041	0.041
P53778	Mitogen-activated protein kinase 12	MAPK12	P16144-T1530	P16144	ITB4	1530	T	LTAGVPDTPTRLVFS	FALSE	FALSE	0.6055718564077897	FALSE	S/T	S/T	0.999998	0.423	0.34	0.041	0.041
P53778	Mitogen-activated protein kinase 12	MAPK12	P16144-2-S1356	P16144-2	ITB4-2	1356	S	YSDDVLRSPSGSQRP	FALSE	FALSE	0.611676631364523	FALSE	S/T	S/T	0.999996	0.423	0.34	0.041	0.041
P53778	Mitogen-activated protein kinase 12	MAPK12	P16144-2-S1404	P16144-2	ITB4-2	1404	S	AAYGTHLSPHVPHRV	FALSE	FALSE	0.6305615706718308	FALSE	S/T	S/T	0.999993	0.423	0.34	0.041	0.041
P53778	Mitogen-activated protein kinase 12	MAPK12	P16144-3-S1356	P16144-3	ITB4-3	1356	S	YSDDVLRSPSGSQRP	FALSE	FALSE	0.611676631364523	FALSE	S/T	S/T	0.999996	0.423	0.34	0.041	0.041
P53778	Mitogen-activated protein kinase 12	MAPK12	P16152-S56	P16152	CBR1	56	S	QLQAEGLSPRFHQLD	FALSE	FALSE	0.6023453840874762	FALSE	S/T	S/T	0.999994	0.584	0.255	0.041	0.041
P53778	Mitogen-activated protein kinase 12	MAPK12	P16152-S151	P16152	CBR1	151	S	VRALKSCSPELQQKF	FALSE	FALSE	0.5447941301730201	FALSE	S/T	S/T	0.999977	0.584	0.255	0.041	0.041
P53778	Mitogen-activated protein kinase 12	MAPK12	P16152-T250	P16152	CBR1	250	T	SPEEGAETPVYLALL	FALSE	FALSE	0.5996441013689804	FALSE	S/T	S/T	0.999996	0.584	0.255	0.041	0.041
P53778	Mitogen-activated protein kinase 12	MAPK12	P16157-S4	P16157	ANK1	4	S	____MPYSVGFREAD	FALSE	FALSE	0.5365374940304741	FALSE	S/T	S/T	0.00508707	0.56	0.367	0.041	0.113
P53778	Mitogen-activated protein kinase 12	MAPK12	P16157-S429	P16157	ANK1	429	S	NLLQRGASPNVSNVK	FALSE	FALSE	0.6863335622026282	FALSE	S/T	S/T	0.999977	0.56	0.367	0.041	0.113
P53778	Mitogen-activated protein kinase 12	MAPK12	P16157-S594	P16157	ANK1	594	S	LLLPRGGSPHSPAWN	FALSE	FALSE	0.7056126629772195	FALSE	S/T	S/T	0.999993	0.56	0.367	0.041	0.113
P53778	Mitogen-activated protein kinase 12	MAPK12	P16157-S597	P16157	ANK1	597	S	PRGGSPHSPAWNGYT	FALSE	FALSE	0.7047284622911258	FALSE	S/T	S/T	0.999998	0.56	0.367	0.041	0.113
P53778	Mitogen-activated protein kinase 12	MAPK12	P16157-S736	P16157	ANK1	736	S	AKTKLGYSPLHQAAQ	FALSE	FALSE	0.7022803627017374	FALSE	S/T	S/T	0.999989	0.56	0.367	0.041	0.113
P53778	Mitogen-activated protein kinase 12	MAPK12	P16157-S759	P16157	ANK1	759	S	LLLKNGASPNEVSSD	FALSE	FALSE	0.6942970293684042	FALSE	S/T	S/T	0.999983	0.56	0.367	0.041	0.113
P53778	Mitogen-activated protein kinase 12	MAPK12	P16157-S781	P16157	ANK1	781	S	AKRLGYISVTDVLKV	FALSE	FALSE	0.5354196256773955	FALSE	S/T	S/T	0.00172717	0.56	0.367	0.041	0.113
P53778	Mitogen-activated protein kinase 12	MAPK12	P16157-S856	P16157	ANK1	856	S	KLDQVVESPAIPRIP	FALSE	FALSE	0.703041234405791	FALSE	S/T	S/T	0.999995	0.56	0.367	0.041	0.113
P53778	Mitogen-activated protein kinase 12	MAPK12	P16157-S903	P16157	ANK1	903	S	TETSDNISPVASPVH	FALSE	FALSE	0.703041234405791	FALSE	S/T	S/T	0.999995	0.56	0.367	0.041	0.113
P53778	Mitogen-activated protein kinase 12	MAPK12	P16157-S907	P16157	ANK1	907	S	DNISPVASPVHTGFL	FALSE	FALSE	0.7047284622911258	FALSE	S/T	S/T	0.999998	0.56	0.367	0.041	0.113
P53778	Mitogen-activated protein kinase 12	MAPK12	P16157-S960	P16157	ANK1	960	S	LVKPQKLSTPPPLAE	FALSE	FALSE	0.5184544793070341	FALSE	S/T	S/T	9.30249e-4	0.56	0.367	0.041	0.113
P53778	Mitogen-activated protein kinase 12	MAPK12	P16157-S1428	P16157	ANK1	1428	S	LARELQFSVEDINRI	FALSE	FALSE	0.5357172513762699	FALSE	S/T	S/T	0.00117287	0.56	0.367	0.041	0.113
P53778	Mitogen-activated protein kinase 12	MAPK12	P16157-S1523	P16157	ANK1	1523	S	SLQDELLSPASLGCA	FALSE	FALSE	0.7009037360537188	FALSE	S/T	S/T	0.999997	0.56	0.367	0.041	0.113
P53778	Mitogen-activated protein kinase 12	MAPK12	P16157-S1533	P16157	ANK1	1533	S	SLGCALSSPLRADQY	FALSE	FALSE	0.7034634205529772	FALSE	S/T	S/T	0.999992	0.56	0.367	0.041	0.113
P53778	Mitogen-activated protein kinase 12	MAPK12	P16157-S1686	P16157	ANK1	1686	S	GQARITHSPTVSQVT	FALSE	FALSE	0.7032211285856852	FALSE	S/T	S/T	0.999996	0.56	0.367	0.041	0.113
P53778	Mitogen-activated protein kinase 12	MAPK12	P16157-T208	P16157	ANK1	208	T	VLSKTGFTPLHIAAH	FALSE	FALSE	0.7022803627017374	FALSE	S/T	S/T	0.999989	0.56	0.367	0.041	0.113
P53778	Mitogen-activated protein kinase 12	MAPK12	P16157-T235	P16157	ANK1	235	T	RGASVNFTPQNGITP	FALSE	FALSE	0.7022803627017374	FALSE	S/T	S/T	0.999989	0.56	0.367	0.041	0.113
P53778	Mitogen-activated protein kinase 12	MAPK12	P16157-T472	P16157	ANK1	472	T	AKAKDDQTPLHCAAR	FALSE	FALSE	0.6999636960350708	FALSE	S/T	S/T	0.999986	0.56	0.367	0.041	0.113
P53778	Mitogen-activated protein kinase 12	MAPK12	P16157-T500	P16157	ANK1	500	T	NANPNLATTAGHTPL	FALSE	FALSE	0.5482655587497878	FALSE	S/T	S/T	0.00262338	0.56	0.367	0.041	0.113
P53778	Mitogen-activated protein kinase 12	MAPK12	P16157-T604	P16157	ANK1	604	T	SPAWNGYTPLHIAAK	FALSE	FALSE	0.6999636960350708	FALSE	S/T	S/T	0.999987	0.56	0.367	0.041	0.113
P53778	Mitogen-activated protein kinase 12	MAPK12	P16157-T703	P16157	ANK1	703	T	ATTRMGYTPLHVASH	FALSE	FALSE	0.6999636960350708	FALSE	S/T	S/T	0.999986	0.56	0.367	0.041	0.113
P53778	Mitogen-activated protein kinase 12	MAPK12	P16157-T961	P16157	ANK1	961	T	VKPQKLSTPPPLAEE	FALSE	FALSE	0.6936654504210358	FALSE	S/T	S/T	0.999982	0.56	0.367	0.041	0.113
P53778	Mitogen-activated protein kinase 12	MAPK12	P16157-T1378	P16157	ANK1	1378	T	GAEDRRRTPTPLALR	FALSE	FALSE	0.6901774178007358	FALSE	S/T	S/T	0.999976	0.56	0.367	0.041	0.113
P53778	Mitogen-activated protein kinase 12	MAPK12	P16157-T1380	P16157	ANK1	1380	T	EDRRRTPTPLALRYS	FALSE	FALSE	0.6999636960350708	FALSE	S/T	S/T	0.999986	0.56	0.367	0.041	0.113
P53778	Mitogen-activated protein kinase 12	MAPK12	P16157-T1625	P16157	ANK1	1625	T	LELVEDDTVDSDATN	FALSE	FALSE	0.552835468006511	FALSE	S/T	S/T	0.00333396	0.56	0.367	0.041	0.113
P53778	Mitogen-activated protein kinase 12	MAPK12	P16157-T1688	P16157	ANK1	1688	T	ARITHSPTVSQVTER	FALSE	FALSE	0.5488655587497878	FALSE	S/T	S/T	0.00257862	0.56	0.367	0.041	0.113
P53778	Mitogen-activated protein kinase 12	MAPK12	P16157-11-T1378	P16157-11	ANK1-11	1378	T	GAEDRRRTPTPLALR	FALSE	FALSE	0.7098387979541031	FALSE	S/T	S/T	0.999976	0.56	0.367	0.041	0.041
P53778	Mitogen-activated protein kinase 12	MAPK12	P16157-11-T1380	P16157-11	ANK1-11	1380	T	EDRRRTPTPLALRYS	FALSE	FALSE	0.7132664857554161	FALSE	S/T	S/T	0.999986	0.56	0.367	0.041	0.041
P53778	Mitogen-activated protein kinase 12	MAPK12	P16219-T219	P16219	ACADS	219	T	AFLVPMPTPGLTLGK	FALSE	FALSE	0.5864520942355347	FALSE	S/T	S/T	0.999993	0.83	0.086	0.041	0.041
P53778	Mitogen-activated protein kinase 12	MAPK12	P16220-S257	P16220	CREB1	257	S	PGVVMASSPALPTQP	FALSE	FALSE	0.8069043222237476	FALSE	S/T	S/T	0.999992	0.641	0.357	0.041	0.041
P53778	Mitogen-activated protein kinase 12	MAPK12	P16234-S566	P16234	PGFRA	566	S	WRVIESISPDGHEYI	FALSE	FALSE	0.7314287135116155	TRUE	S/T	S/T	0.999988	0.601	0.455	0.041	0.041
P53778	Mitogen-activated protein kinase 12	MAPK12	P16278-T369	P16278	BGAL	369	T	EGPIPPSTPKFAYGK	FALSE	FALSE	0.6184170103042048	FALSE	S/T	S/T	0.999998	0.708	0.179	0.041	0.041
P53778	Mitogen-activated protein kinase 12	MAPK12	P16298-S116	P16298	PP2BB	116	S	KLFEVGGSPANTRYL	FALSE	FALSE	0.959211611976046	FALSE	S/T	S/T	0.999991	0.69	0.447	0.052	0.1715
P53778	Mitogen-activated protein kinase 12	MAPK12	P16298-S420	P16298	PP2BB	420	S	GKMARVFSVLREESE	FALSE	FALSE	0.7452159993302458	FALSE	S/T	S/T	0.00264628	0.69	0.447	0.052	0.1715
P53778	Mitogen-activated protein kinase 12	MAPK12	P16298-S471	P16298	PP2BB	471	S	EKAIRGFSPPHRICS	FALSE	FALSE	0.959211611976046	FALSE	S/T	S/T	0.999992	0.69	0.447	0.052	0.1715
P53778	Mitogen-activated protein kinase 12	MAPK12	P16298-T35	P16298	PP2BB	35	T	KAVPFPPTHRLTSEE	FALSE	FALSE	0.554124778044029	FALSE	S/T	S/T	7.14436e-6	0.69	0.447	0.052	0.1715
P53778	Mitogen-activated protein kinase 12	MAPK12	P16298-T436	P16298	PP2BB	436	T	VLTLKGLTPTGMLPS	FALSE	FALSE	0.959211611976046	FALSE	S/T	S/T	0.999993	0.69	0.447	0.052	0.1715
P53778	Mitogen-activated protein kinase 12	MAPK12	P16298-Y128	P16298	PP2BB	128	Y	RYLFLGDYVDRGYFS	FALSE	FALSE	0.6616210591941074	FALSE	S/T	Y	3.92536e-5	0.69	0.447	0.052	0.1715
P53778	Mitogen-activated protein kinase 12	MAPK12	P16298-Y168	P16298	PP2BB	168	Y	ECRHLTEYFTFKQEC	FALSE	FALSE	0.5848255875046375	FALSE	S/T	Y	1.23015e-15	0.69	0.447	0.052	0.1715
P53778	Mitogen-activated protein kinase 12	MAPK12	P16333-S89	P16333	NCK1	89	S	RKPSVPDSASPADDS	FALSE	FALSE	0.5432660207612874	FALSE	S/T	S/T	0.00802895	0.732	0.404	0.041	0.041
P53778	Mitogen-activated protein kinase 12	MAPK12	P16333-S91	P16333	NCK1	91	S	PSVPDSASPADDSFV	FALSE	FALSE	0.8434104500496231	FALSE	S/T	S/T	0.999993	0.732	0.404	0.041	0.041
P53778	Mitogen-activated protein kinase 12	MAPK12	P16333-S166	P16333	NCK1	166	S	YVTEEGDSPLGDHVG	FALSE	FALSE	0.8434541906227754	FALSE	S/T	S/T	0.999994	0.732	0.404	0.041	0.041
P53778	Mitogen-activated protein kinase 12	MAPK12	P16333-S262	P16333	NCK1	262	S	LTSGLEPSPPQCDYI	FALSE	FALSE	0.8309697378334802	FALSE	S/T	S/T	0.999979	0.732	0.404	0.041	0.041
P53778	Mitogen-activated protein kinase 12	MAPK12	P16333-S313	P16333	NCK1	313	S	LIRDSESSPNDFSVS	FALSE	FALSE	0.8395190546876767	FALSE	S/T	S/T	0.999976	0.732	0.404	0.041	0.041
P53778	Mitogen-activated protein kinase 12	MAPK12	P16333-2-S27	P16333-2	NCK1-2	27	S	PSVPDSASPADDSFV	FALSE	FALSE	0.8434104500496231	FALSE	S/T	S/T	0.999993	0.732	0.404	0.041	0.041
P53778	Mitogen-activated protein kinase 12	MAPK12	P16383-S25	P16383	GCFC2	25	S	DSDGAEESPAEPGAP	FALSE	FALSE	0.5379099782015726	FALSE	S/T	S/T	0.999996	0.885	0.147	0.041	0.041
P53778	Mitogen-activated protein kinase 12	MAPK12	P16383-S637	P16383	GCFC2	637	S	SAVENKTSPHSKFQE	FALSE	FALSE	0.5157788653791412	FALSE	S/T	S/T	0.99998	0.885	0.147	0.041	0.041
P53778	Mitogen-activated protein kinase 12	MAPK12	P16401-S18	P16401	H15	18	S	TPAPVEKSPAKKKAT	FALSE	FALSE	0.6291403613479137	FALSE	S/T	S/T	0.999992	0.605	0.221	0.041	0.041
P53778	Mitogen-activated protein kinase 12	MAPK12	P16401-S173	P16401	H15	173	S	GVKKVAKSPKKAKAA	FALSE	FALSE	0.6291403613479137	FALSE	S/T	S/T	0.999992	0.605	0.221	0.041	0.041
P53778	Mitogen-activated protein kinase 12	MAPK12	P16401-S189	P16401	H15	189	S	KPKKATKSPAKPKAV	FALSE	FALSE	0.6457248721255583	FALSE	S/T	S/T	0.999993	0.605	0.221	0.041	0.041
P53778	Mitogen-activated protein kinase 12	MAPK12	P16401-T11	P16401	H15	11	T	TAPAETATPAPVEKS	FALSE	FALSE	0.6524804367106319	FALSE	S/T	S/T	0.999996	0.605	0.221	0.041	0.041
P53778	Mitogen-activated protein kinase 12	MAPK12	P16401-T138	P16401	H15	138	T	AKKPAGATPKKAKKA	FALSE	FALSE	0.6479110845084929	FALSE	S/T	S/T	0.999995	0.605	0.221	0.041	0.041
P53778	Mitogen-activated protein kinase 12	MAPK12	P16401-T155	P16401	H15	155	T	AKKAVKKTPKKAKKP	FALSE	FALSE	0.6042162074554707	FALSE	S/T	S/T	0.999976	0.605	0.221	0.041	0.041
P53778	Mitogen-activated protein kinase 12	MAPK12	P16402-S189	P16402	H13	189	S	QPKKAAKSPAKAKAP	FALSE	FALSE	0.5319788782562835	FALSE	S/T	S/T	0.999996	0.605	0.159	0.041	0.041
P53778	Mitogen-activated protein kinase 12	MAPK12	P16402-T147	P16402	H13	147	T	KKVAGAATPKKSIKK	FALSE	FALSE	0.5055886779442793	FALSE	S/T	S/T	0.999992	0.605	0.159	0.041	0.041
P53778	Mitogen-activated protein kinase 12	MAPK12	P16403-S173	P16403	H12	173	S	VTKKVAKSPKKAKVA	FALSE	FALSE	0.5184403713708859	FALSE	S/T	S/T	0.999993	0.614	0.159	0.041	0.041
P53778	Mitogen-activated protein kinase 12	MAPK12	P16403-T31	P16403	H12	31	T	AAKKAGGTPRKASGP	FALSE	FALSE	0.5245738759201185	FALSE	S/T	S/T	0.999995	0.614	0.159	0.041	0.041
P53778	Mitogen-activated protein kinase 12	MAPK12	P16403-T146	P16403	H12	146	T	KKAAGGATPKKSAKK	FALSE	FALSE	0.5184403713708859	FALSE	S/T	S/T	0.999993	0.614	0.159	0.041	0.041
P53778	Mitogen-activated protein kinase 12	MAPK12	P16435-T526	P16435	NCPR	526	T	RLPFKATTPVIMVGP	FALSE	FALSE	0.6134674411139858	FALSE	S/T	S/T	0.99999	0.738	0.205	0.041	0.041
P53778	Mitogen-activated protein kinase 12	MAPK12	P16455-S14	P16455	MGMT	14	S	MKRTTLDSPLGKLEL	FALSE	FALSE	0.7252774730546583	FALSE	S/T	S/T	0.999992	0.757	0.29	0.041	0.041
P53778	Mitogen-activated protein kinase 12	MAPK12	P16455-S201	P16455	MGMT	201	S	GAGATSGSPPAGRN_	FALSE	FALSE	0.7253165088555553	FALSE	S/T	S/T	0.999991	0.757	0.29	0.041	0.041
P53778	Mitogen-activated protein kinase 12	MAPK12	P16471-S356	P16471	PRLR	356	S	SGRGSCDSPSLLSEK	FALSE	FALSE	0.6279278716104545	FALSE	S/T	S/T	0.999994	0.407	0.45	0.041	0.041
P53778	Mitogen-activated protein kinase 12	MAPK12	P16473-T748	P16473	TSHR	748	T	LIENSHLTPKKQGQI	FALSE	FALSE	0.5529328927518385	FALSE	S/T	S/T	0.99998	0.318	0.486	0.041	0.041
P53778	Mitogen-activated protein kinase 12	MAPK12	P16499-S180	P16499	PDE6A	180	S	KTKNILASPIMNGKD	FALSE	FALSE	0.5322040098722028	FALSE	S/T	S/T	0.999979	0.262	0.5	0.041	0.041
P53778	Mitogen-activated protein kinase 12	MAPK12	P16520-S72	P16520	GBB3	72	S	TDSKLLVSASQDGKL	FALSE	FALSE	0.5415680442305846	FALSE	S/T	S/T	9.83567e-4	0.582	0.387	0.0645	0.1525
P53778	Mitogen-activated protein kinase 12	MAPK12	P16520-S140	P16520	GBB3	140	S	VKVSRELSAHTGYLS	FALSE	FALSE	0.5411582749620525	FALSE	S/T	S/T	8.68497e-4	0.582	0.387	0.0645	0.1525
P53778	Mitogen-activated protein kinase 12	MAPK12	P16520-S309	P16520	GBB3	309	S	SERVGILSGHDNRVS	FALSE	FALSE	0.5416724290798363	FALSE	S/T	S/T	2.43962e-4	0.582	0.387	0.0645	0.1525
P53778	Mitogen-activated protein kinase 12	MAPK12	P16520-T86	P16520	GBB3	86	T	LIVWDSYTTNKVHAI	FALSE	FALSE	0.5436724290798363	FALSE	S/T	S/T	2.35357e-4	0.582	0.387	0.0645	0.1525
P53778	Mitogen-activated protein kinase 12	MAPK12	P16520-T143	P16520	GBB3	143	T	SRELSAHTGYLSCCR	FALSE	FALSE	0.5351569636301607	FALSE	S/T	S/T	1.19804e-4	0.582	0.387	0.0645	0.1525
P53778	Mitogen-activated protein kinase 12	MAPK12	P16520-Y85	P16520	GBB3	85	Y	KLIVWDSYTTNKVHA	FALSE	FALSE	0.5102821588340642	FALSE	S/T	Y	2.51943e-5	0.582	0.387	0.0645	0.1525
P53778	Mitogen-activated protein kinase 12	MAPK12	P16591-S434	P16591	FER	434	S	SIAGIIRSPKSALGS	FALSE	FALSE	0.777611902326304	TRUE	S/T	S/T	0.999995	0.701	0.467	0.041	0.099
P53778	Mitogen-activated protein kinase 12	MAPK12	P16615-T499	P16615	AT2A2	499	T	KSMSVYCTPNKPSRT	FALSE	FALSE	0.8291134626216575	FALSE	S/T	S/T	0.999924	0.516	0.28	0.051	0.062
P53778	Mitogen-activated protein kinase 12	MAPK12	P16860-S103	P16860	ANFB	103	S	YTLRAPRSPKMVQGS	FALSE	FALSE	0.8317240395012646	FALSE	S/T	S/T	0.999996	0.737	0.373	0.041	0.041
P53778	Mitogen-activated protein kinase 12	MAPK12	P16871-S346	P16871	IL7RA	346	S	RLGGDVQSPNCPSED	FALSE	FALSE	0.820086995058181	FALSE	S/T	S/T	0.999988	0.654	0.424	0.041	0.041
P53778	Mitogen-activated protein kinase 12	MAPK12	P16885-S2	P16885	PLCG2	2	S	______MSTTVNVDS	FALSE	FALSE	0.6930413194087026	FALSE	S/T	S/T	0.00434623	0.583	0.4	0.041	0.0835
P53778	Mitogen-activated protein kinase 12	MAPK12	P16885-S160	P16885	PLCG2	160	S	VDQTRRNSISLRELK	FALSE	FALSE	0.5661543981433064	FALSE	S/T	S/T	2.4831e-5	0.583	0.4	0.041	0.0835
P53778	Mitogen-activated protein kinase 12	MAPK12	P16885-S443	P16885	PLCG2	443	S	ASADQLPSPSQLREK	FALSE	FALSE	0.8592128241102119	FALSE	S/T	S/T	0.999995	0.583	0.4	0.041	0.0835
P53778	Mitogen-activated protein kinase 12	MAPK12	P16885-S677	P16885	PLCG2	677	S	LIRKREGSDSYAITF	FALSE	FALSE	0.5513981890950099	FALSE	S/T	S/T	1.08989e-6	0.583	0.4	0.041	0.0835
P53778	Mitogen-activated protein kinase 12	MAPK12	P16885-S679	P16885	PLCG2	679	S	RKREGSDSYAITFRA	FALSE	FALSE	0.5285045900010877	FALSE	S/T	S/T	9.33833e-8	0.583	0.4	0.041	0.0835
P53778	Mitogen-activated protein kinase 12	MAPK12	P16885-S756	P16885	PLCG2	756	S	INSLYDVSRMYVDPS	FALSE	FALSE	0.5145600498320586	FALSE	S/T	S/T	8.14176e-14	0.583	0.4	0.041	0.0835
P53778	Mitogen-activated protein kinase 12	MAPK12	P16885-S763	P16885	PLCG2	763	S	SRMYVDPSEINPSMP	FALSE	FALSE	0.5521383503956976	FALSE	S/T	S/T	1.9489e-6	0.583	0.4	0.041	0.0835
P53778	Mitogen-activated protein kinase 12	MAPK12	P16885-S789	P16885	PLCG2	789	S	AKRSDELSFCRGALI	FALSE	FALSE	0.5145600498320586	FALSE	S/T	S/T	1.1336e-13	0.583	0.4	0.041	0.0835
P53778	Mitogen-activated protein kinase 12	MAPK12	P16885-S941	P16885	PLCG2	941	S	VVYCKPTSKTKDNLE	FALSE	FALSE	0.5411041824314037	FALSE	S/T	S/T	3.18211e-6	0.583	0.4	0.041	0.0835
P53778	Mitogen-activated protein kinase 12	MAPK12	P16885-S957	P16885	PLCG2	957	S	PDFREIRSFVETKAD	FALSE	FALSE	0.5127600498320585	FALSE	S/T	S/T	3.01155e-13	0.583	0.4	0.041	0.0835
P53778	Mitogen-activated protein kinase 12	MAPK12	P16885-S965	P16885	PLCG2	965	S	FVETKADSIIRQKPV	FALSE	FALSE	0.574167324117097	FALSE	S/T	S/T	7.45163e-5	0.583	0.4	0.041	0.0835
P53778	Mitogen-activated protein kinase 12	MAPK12	P16885-S994	P16885	PLCG2	994	S	PKGQRVDSSNYDPFR	FALSE	FALSE	0.5469605726179196	FALSE	S/T	S/T	2.10297e-6	0.583	0.4	0.041	0.0835
P53778	Mitogen-activated protein kinase 12	MAPK12	P16885-S1007	P16885	PLCG2	1007	S	FRLWLCGSQMVALNF	FALSE	FALSE	0.5239320757546716	FALSE	S/T	S/T	2.38974e-9	0.583	0.4	0.041	0.0835
P53778	Mitogen-activated protein kinase 12	MAPK12	P16885-S1029	P16885	PLCG2	1029	S	QMNHALFSLNGRTGY	FALSE	FALSE	0.5229453029301059	FALSE	S/T	S/T	4.8606e-8	0.583	0.4	0.041	0.0835
P53778	Mitogen-activated protein kinase 12	MAPK12	P16885-S1164	P16885	PLCG2	1164	S	AVKSGFRSVPLKNGY	FALSE	FALSE	0.6778865650110832	FALSE	S/T	S/T	6.47411e-4	0.583	0.4	0.041	0.0835
P53778	Mitogen-activated protein kinase 12	MAPK12	P16885-S1236	P16885	PLCG2	1236	S	DALVKEFSVNENQLQ	FALSE	FALSE	0.6835784199789358	FALSE	S/T	S/T	9.13281e-4	0.583	0.4	0.041	0.0835
P53778	Mitogen-activated protein kinase 12	MAPK12	P16885-S1259	P16885	PLCG2	1259	S	RLREKRVSNSKFYS_	FALSE	FALSE	0.5608603069978181	FALSE	S/T	S/T	1.65148e-5	0.583	0.4	0.041	0.0835
P53778	Mitogen-activated protein kinase 12	MAPK12	P16885-S1261	P16885	PLCG2	1261	S	REKRVSNSKFYS___	FALSE	FALSE	0.5465046902649785	FALSE	S/T	S/T	2.12916e-6	0.583	0.4	0.041	0.0835
P53778	Mitogen-activated protein kinase 12	MAPK12	P16885-S1265	P16885	PLCG2	1265	S	VSNSKFYS_______	FALSE	FALSE	0.6956854614710378	FALSE	S/T	S/T	0.00252103	0.583	0.4	0.041	0.0835
P53778	Mitogen-activated protein kinase 12	MAPK12	P16885-T3	P16885	PLCG2	3	T	_____MSTTVNVDSL	FALSE	FALSE	0.6949223341570208	FALSE	S/T	S/T	0.00372981	0.583	0.4	0.041	0.0835
P53778	Mitogen-activated protein kinase 12	MAPK12	P16885-T276	P16885	PLCG2	276	T	MTKFIDDTMRETAEP	FALSE	FALSE	0.5692733057063316	FALSE	S/T	S/T	2.74199e-5	0.583	0.4	0.041	0.0835
P53778	Mitogen-activated protein kinase 12	MAPK12	P16885-T683	P16885	PLCG2	683	T	GSDSYAITFRARGKV	FALSE	FALSE	0.5145600498320586	FALSE	S/T	S/T	1.26814e-13	0.583	0.4	0.041	0.0835
P53778	Mitogen-activated protein kinase 12	MAPK12	P16885-T857	P16885	PLCG2	857	T	RGILDLNTYNVVKAP	FALSE	FALSE	0.5319383701035179	FALSE	S/T	S/T	8.83991e-8	0.583	0.4	0.041	0.0835
P53778	Mitogen-activated protein kinase 12	MAPK12	P16885-T1016	P16885	PLCG2	1016	T	MVALNFQTADKYMQM	FALSE	FALSE	0.6124808218995758	FALSE	S/T	S/T	4.40989e-4	0.583	0.4	0.041	0.0835
P53778	Mitogen-activated protein kinase 12	MAPK12	P16885-T1034	P16885	PLCG2	1034	T	LFSLNGRTGYVLQPE	FALSE	FALSE	0.574267979197108	FALSE	S/T	S/T	8.50126e-5	0.583	0.4	0.041	0.0835
P53778	Mitogen-activated protein kinase 12	MAPK12	P16885-T1045	P16885	PLCG2	1045	T	LQPESMRTEKYDPMP	FALSE	FALSE	0.5417612274411886	FALSE	S/T	S/T	2.61611e-6	0.583	0.4	0.041	0.0835
P53778	Mitogen-activated protein kinase 12	MAPK12	P16885-T1062	P16885	PLCG2	1062	T	SQRKILMTLTVKVLG	FALSE	FALSE	0.5299591354556332	FALSE	S/T	S/T	1.02447e-7	0.583	0.4	0.041	0.0835
P53778	Mitogen-activated protein kinase 12	MAPK12	P16885-T1064	P16885	PLCG2	1064	T	RKILMTLTVKVLGAR	FALSE	FALSE	0.6893525227831093	FALSE	S/T	S/T	0.00162371	0.583	0.4	0.041	0.0835
P53778	Mitogen-activated protein kinase 12	MAPK12	P16885-T1219	P16885	PLCG2	1219	T	NQLFLYDTHQNLRNA	FALSE	FALSE	0.555253209915484	FALSE	S/T	S/T	5.17049e-7	0.583	0.4	0.041	0.0835
P53778	Mitogen-activated protein kinase 12	MAPK12	P16885-Y733	P16885	PLCG2	733	Y	YRKMRLRYPVTPELL	FALSE	FALSE	0.6401946746549564	FALSE	S/T	Y	0.999271	0.583	0.4	0.041	0.0835
P53778	Mitogen-activated protein kinase 12	MAPK12	P16949-S25	P16949	STMN1	25	S	QAFELILSPRSKESV	FALSE	FALSE	0.8544342640573673	FALSE	S/T	S/T	0.999994	0.615	0.45	0.041	0.041
P53778	Mitogen-activated protein kinase 12	MAPK12	P16949-S38	P16949	STMN1	38	S	SVPEFPLSPPKKKDL	FALSE	FALSE	0.8544342640573673	FALSE	S/T	S/T	0.999995	0.615	0.45	0.041	0.041
P53778	Mitogen-activated protein kinase 12	MAPK12	P16989-S34	P16989	YBOX3	34	S	PQDPAPKSPVGSGAP	FALSE	FALSE	0.6872333116250062	FALSE	S/T	S/T	0.999999	0.845	0.286	0.041	0.041
P53778	Mitogen-activated protein kinase 12	MAPK12	P17010-Y425	P17010	ZFX	425	Y	DGHPLTVYPCMICGK	FALSE	FALSE	0.5175076868089263	FALSE	S/T	Y	0.998543	0.654	0.24	0.041	0.0905
P53778	Mitogen-activated protein kinase 12	MAPK12	P17028-S63	P17028	ZNF24	63	S	RQFGYQDSPGPREAV	FALSE	FALSE	0.6635139091822102	FALSE	S/T	S/T	0.999983	0.776	0.222	0.041	0.041
P53778	Mitogen-activated protein kinase 12	MAPK12	P17028-T16	P17028	ZNF24	16	T	DSILIIPTPDEEEKI	FALSE	FALSE	0.6696120268176717	FALSE	S/T	S/T	0.999992	0.776	0.222	0.041	0.041
P53778	Mitogen-activated protein kinase 12	MAPK12	P17040-T205	P17040	ZSC20	205	T	LKESAVLTPRVPTLP	FALSE	FALSE	0.5268406081339865	FALSE	S/T	S/T	0.999998	1	0.243	0.041	0.041
P53778	Mitogen-activated protein kinase 12	MAPK12	P17041-S59	P17041	ZNF32	59	S	REKLEQKSPDSKTLQ	FALSE	FALSE	0.5060072551267193	FALSE	S/T	S/T	0.999994	1	0.243	0.041	0.041
P53778	Mitogen-activated protein kinase 12	MAPK12	P17066-T40	P17066	HSP76	40	T	NDQGNRTTPSYVAFT	FALSE	FALSE	0.6468687792952246	FALSE	S/T	S/T	0.999997	0.677	0.213	0.041	0.041
P53778	Mitogen-activated protein kinase 12	MAPK12	P17096-S36	P17096	HMGA1	36	S	PRKQPPVSPGTALVG	FALSE	FALSE	0.6746979504766276	FALSE	S/T	S/T	0.999998	0.755	0.261	0.041	0.041
P53778	Mitogen-activated protein kinase 12	MAPK12	P17096-T53	P17096	HMGA1	53	T	KEPSEVPTPKRPRGR	FALSE	FALSE	0.6704601426501396	FALSE	S/T	S/T	0.999997	0.755	0.261	0.041	0.041
P53778	Mitogen-activated protein kinase 12	MAPK12	P17096-T78	P17096	HMGA1	78	T	KTRKTTTTPGRKPRG	FALSE	FALSE	0.6354509881705485	FALSE	S/T	S/T	0.999991	0.755	0.261	0.041	0.041
P53778	Mitogen-activated protein kinase 12	MAPK12	P17096-2-T42	P17096-2	HMGA1-2	42	T	KEPSEVPTPKRPRGR	FALSE	FALSE	0.6704601426501396	FALSE	S/T	S/T	0.999997	0.755	0.261	0.041	0.041
P53778	Mitogen-activated protein kinase 12	MAPK12	P17096-2-T67	P17096-2	HMGA1-2	67	T	KTRKTTTTPGRKPRG	FALSE	FALSE	0.6354509881705485	FALSE	S/T	S/T	0.999991	0.755	0.261	0.041	0.041
P53778	Mitogen-activated protein kinase 12	MAPK12	P17097-S397	P17097	ZNF7	397	S	QILKASDSPSLVAHQ	FALSE	FALSE	0.51328437085392975	FALSE	S/T	S/T	0.999994	1	0.265	0.041	0.041
P53778	Mitogen-activated protein kinase 12	MAPK12	P17174-S138	P17174	AATC	138	S	NTPVYVSSPTWENHN	FALSE	FALSE	0.6234505753838724	FALSE	S/T	S/T	0.99999	0.823	0.28	0.041	0.041
P53778	Mitogen-activated protein kinase 12	MAPK12	P17252-S319	P17252	KPCA	319	S	PAGNKVISPSEDRKQ	FALSE	FALSE	0.7570915278617164	TRUE	S/T	S/T	0.999999	0.79	0.456	0.041	0.041
P53778	Mitogen-activated protein kinase 12	MAPK12	P17252-T501	P17252	KPCA	501	T	TTRTFCGTPDYIAPE	FALSE	FALSE	0.7551487885481424	TRUE	S/T	S/T	0.999997	0.79	0.456	0.041	0.041
P53778	Mitogen-activated protein kinase 12	MAPK12	P17252-T638	P17252	KPCA	638	T	TRGQPVLTPPDQLVI	FALSE	FALSE	0.7565430118112181	TRUE	S/T	S/T	0.999998	0.79	0.456	0.041	0.041
P53778	Mitogen-activated protein kinase 12	MAPK12	P17275-S49	P17275	JUNB	49	S	NLADPYRSLKAPGAR	FALSE	FALSE	0.5616477605661905	FALSE	S/T	S/T	4.81741e-8	0.597	0.446	0.041	0.076
P53778	Mitogen-activated protein kinase 12	MAPK12	P17275-S74	P17275	JUNB	74	S	SYFSGQGSDTGASLK	FALSE	FALSE	0.5522124852031111	FALSE	S/T	S/T	2.22423e-6	0.597	0.446	0.041	0.076
P53778	Mitogen-activated protein kinase 12	MAPK12	P17275-S79	P17275	JUNB	79	S	QGSDTGASLKLASSE	FALSE	FALSE	0.566105179917555	FALSE	S/T	S/T	9.0175e-8	0.597	0.446	0.041	0.076
P53778	Mitogen-activated protein kinase 12	MAPK12	P17275-S117	P17275	JUNB	117	S	FYPRGGGSGGGAGGA	FALSE	FALSE	0.5867741930606277	FALSE	S/T	S/T	1.88498e-4	0.597	0.446	0.041	0.076
P53778	Mitogen-activated protein kinase 12	MAPK12	P17275-S237	P17275	JUNB	237	S	LGLGRGASTFKEEPQ	FALSE	FALSE	0.6657560736612202	FALSE	S/T	S/T	7.21655e-4	0.597	0.446	0.041	0.076
P53778	Mitogen-activated protein kinase 12	MAPK12	P17275-S251	P17275	JUNB	251	S	QTVPEARSRDATPPV	FALSE	FALSE	0.5360157189485836	FALSE	S/T	S/T	3.32503e-13	0.597	0.446	0.041	0.076
P53778	Mitogen-activated protein kinase 12	MAPK12	P17275-S259	P17275	JUNB	259	S	RDATPPVSPINMEDQ	FALSE	FALSE	0.8819681840081296	FALSE	S/T	S/T	0.999998	0.597	0.446	0.041	0.076
P53778	Mitogen-activated protein kinase 12	MAPK12	P17275-S312	P17275	JUNB	312	S	AENAGLSSTAGLLRE	FALSE	FALSE	0.6944014613329987	FALSE	S/T	S/T	0.00209883	0.597	0.446	0.041	0.076
P53778	Mitogen-activated protein kinase 12	MAPK12	P17275-T101	P17275	JUNB	101	T	NSNGVITTTPTPPGQ	FALSE	FALSE	0.700256896053711	FALSE	S/T	S/T	0.00253838	0.597	0.446	0.041	0.076
P53778	Mitogen-activated protein kinase 12	MAPK12	P17275-T102	P17275	JUNB	102	T	SNGVITTTPTPPGQY	FALSE	FALSE	0.8908192692478409	FALSE	S/T	S/T	0.999985	0.597	0.446	0.041	0.076
P53778	Mitogen-activated protein kinase 12	MAPK12	P17275-T104	P17275	JUNB	104	T	GVITTTPTPPGQYFY	FALSE	FALSE	0.8896764121049838	FALSE	S/T	S/T	0.999987	0.597	0.446	0.041	0.076
P53778	Mitogen-activated protein kinase 12	MAPK12	P17275-T129	P17275	JUNB	129	T	GGAGGGVTEEQEGFA	FALSE	FALSE	0.5680503565687115	FALSE	S/T	S/T	1.02256e-6	0.597	0.446	0.041	0.076
P53778	Mitogen-activated protein kinase 12	MAPK12	P17275-T238	P17275	JUNB	238	T	GLGRGASTFKEEPQT	FALSE	FALSE	0.5360157189485836	FALSE	S/T	S/T	2.30939e-13	0.597	0.446	0.041	0.076
P53778	Mitogen-activated protein kinase 12	MAPK12	P17275-T245	P17275	JUNB	245	T	TFKEEPQTVPEARSR	FALSE	FALSE	0.7119323909439482	FALSE	S/T	S/T	0.0112666	0.597	0.446	0.041	0.076
P53778	Mitogen-activated protein kinase 12	MAPK12	P17275-T255	P17275	JUNB	255	T	EARSRDATPPVSPIN	FALSE	FALSE	0.8830411586857693	FALSE	S/T	S/T	0.999965	0.597	0.446	0.041	0.076
P53778	Mitogen-activated protein kinase 12	MAPK12	P17275-T330	P17275	JUNB	330	T	QLKQKVMTHVSNGCQ	FALSE	FALSE	0.5478682666086625	FALSE	S/T	S/T	2.7839e-6	0.597	0.446	0.041	0.076
P53778	Mitogen-activated protein kinase 12	MAPK12	P17275-Y111	P17275	JUNB	111	Y	TPPGQYFYPRGGGSG	FALSE	FALSE	0.668611635381163	FALSE	S/T	Y	0.999089	0.597	0.446	0.041	0.076
P53778	Mitogen-activated protein kinase 12	MAPK12	P17301-S768	P17301	ITA2	768	S	SLENPGTSPALEAYS	FALSE	FALSE	0.6796986802255796	FALSE	S/T	S/T	0.999993	0.543	0.307	0.041	0.041
P53778	Mitogen-activated protein kinase 12	MAPK12	P17302-S255	P17302	CXA1	255	S	HATSGALSPAKDCGS	FALSE	FALSE	0.655188784319684	FALSE	S/T	S/T	0.999994	0.569	0.307	0.041	0.041
P53778	Mitogen-activated protein kinase 12	MAPK12	P17302-S273	P17302	CXA1	273	S	AYFNGCSSPTAPLSP	FALSE	FALSE	0.6420408183874117	FALSE	S/T	S/T	0.999996	0.569	0.307	0.041	0.041
P53778	Mitogen-activated protein kinase 12	MAPK12	P17302-S279	P17302	CXA1	279	S	SSPTAPLSPMSPPGY	FALSE	FALSE	0.6425768959362302	FALSE	S/T	S/T	0.999998	0.569	0.307	0.041	0.041
P53778	Mitogen-activated protein kinase 12	MAPK12	P17302-S282	P17302	CXA1	282	S	TAPLSPMSPPGYKLV	FALSE	FALSE	0.6425768959362302	FALSE	S/T	S/T	0.999998	0.569	0.307	0.041	0.041
P53778	Mitogen-activated protein kinase 12	MAPK12	P17480-S389	P17480	UBF1	389	S	INKKQATSPASKKPA	FALSE	FALSE	0.5563394562378808	FALSE	S/T	S/T	0.999997	0.769	0.155	0.041	0.041
P53778	Mitogen-activated protein kinase 12	MAPK12	P17480-S484	P17480	UBF1	484	S	ERGKLPESPKRAEEI	FALSE	FALSE	0.5427371194072459	FALSE	S/T	S/T	0.999994	0.769	0.155	0.041	0.041
P53778	Mitogen-activated protein kinase 12	MAPK12	P17480-S638	P17480	UBF1	638	S	DLWVKSLSPQDRAAY	FALSE	FALSE	0.5233813105503217	FALSE	S/T	S/T	0.999984	0.769	0.155	0.041	0.041
P53778	Mitogen-activated protein kinase 12	MAPK12	P17480-T117	P17480	UBF1	117	T	DFPKKPLTPYFRFFM	FALSE	FALSE	0.5427371194072459	FALSE	S/T	S/T	0.999994	0.769	0.155	0.041	0.041
P53778	Mitogen-activated protein kinase 12	MAPK12	P17480-T201	P17480	UBF1	201	T	DIPEKPKTPQQLWYT	FALSE	FALSE	0.5346233946528689	FALSE	S/T	S/T	0.999992	0.769	0.155	0.041	0.041
P53778	Mitogen-activated protein kinase 12	MAPK12	P17482-T133	P17482	HXB9	133	T	GELLKQGTPEYSLET	FALSE	FALSE	0.7389535487473717	FALSE	S/T	S/T	0.999987	0.741	0.29	0.041	0.041
P53778	Mitogen-activated protein kinase 12	MAPK12	P17483-S90	P17483	HXB4	90	S	PPPPPGLSPRAPAPP	FALSE	FALSE	0.8272399388939096	FALSE	S/T	S/T	0.999998	0.712	0.345	0.041	0.041
P53778	Mitogen-activated protein kinase 12	MAPK12	P17483-S116	P17483	HXB4	116	S	RCEAVSSSPPPPPCA	FALSE	FALSE	0.8345109078504196	FALSE	S/T	S/T	0.999993	0.712	0.345	0.041	0.041
P53778	Mitogen-activated protein kinase 12	MAPK12	P17483-S130	P17483	HXB4	130	S	AQNPLHPSPSHSACK	FALSE	FALSE	0.8338358020611752	FALSE	S/T	S/T	0.999992	0.712	0.345	0.041	0.041
P53778	Mitogen-activated protein kinase 12	MAPK12	P17516-S232	P17516	AK1C4	232	S	KLWVDPNSPVLLEDP	FALSE	FALSE	0.5518727463672812	FALSE	S/T	S/T	0.999995	0.711	0.163	0.041	0.041
P53778	Mitogen-activated protein kinase 12	MAPK12	P17535-S27	P17535	JUND	27	S	GSGGSFASPGRLFPG	FALSE	FALSE	0.7992676771224048	FALSE	S/T	S/T	0.999986	0.556	0.343	0.041	0.076
P53778	Mitogen-activated protein kinase 12	MAPK12	P17535-S90	P17535	JUND	90	S	PPDGLLASPDLGLLK	FALSE	FALSE	0.7982522802970076	FALSE	S/T	S/T	0.99999	0.556	0.343	0.041	0.076
P53778	Mitogen-activated protein kinase 12	MAPK12	P17535-S100	P17535	JUND	100	S	LGLLKLASPELERLI	FALSE	FALSE	0.7913246865097784	FALSE	S/T	S/T	0.999979	0.556	0.343	0.041	0.076
P53778	Mitogen-activated protein kinase 12	MAPK12	P17535-S255	P17535	JUND	255	S	DVPSFGESPPLSPID	FALSE	FALSE	0.7992676771224048	FALSE	S/T	S/T	0.999987	0.556	0.343	0.041	0.076
P53778	Mitogen-activated protein kinase 12	MAPK12	P17535-S259	P17535	JUND	259	S	FGESPPLSPIDMDTQ	FALSE	FALSE	0.7869646662978247	FALSE	S/T	S/T	0.999998	0.556	0.343	0.041	0.076
P53778	Mitogen-activated protein kinase 12	MAPK12	P17535-S312	P17535	JUND	312	S	SQNTELASTASLLRE	FALSE	FALSE	0.5301687375664556	FALSE	S/T	S/T	0.00262086	0.556	0.343	0.041	0.076
P53778	Mitogen-activated protein kinase 12	MAPK12	P17535-T38	P17535	JUND	38	T	LFPGAPPTAAAGSMM	FALSE	FALSE	0.6066465504199283	FALSE	S/T	S/T	0.00805516	0.556	0.343	0.041	0.076
P53778	Mitogen-activated protein kinase 12	MAPK12	P17535-T71	P17535	JUND	71	T	PAAAPPPTPLRADGA	FALSE	FALSE	0.7869646662978247	FALSE	S/T	S/T	0.999998	0.556	0.343	0.041	0.076
P53778	Mitogen-activated protein kinase 12	MAPK12	P17535-T115	P17535	JUND	115	T	IQSNGLVTTTPTSSQ	FALSE	FALSE	0.5455045859361468	FALSE	S/T	S/T	0.0034405	0.556	0.343	0.041	0.076
P53778	Mitogen-activated protein kinase 12	MAPK12	P17535-T117	P17535	JUND	117	T	SNGLVTTTPTSSQFL	FALSE	FALSE	0.7976671068033211	FALSE	S/T	S/T	0.999994	0.556	0.343	0.041	0.076
P53778	Mitogen-activated protein kinase 12	MAPK12	P17535-T245	P17535	JUND	245	T	ALKDEPQTVPDVPSF	FALSE	FALSE	0.5991391252333159	FALSE	S/T	S/T	0.0100716	0.556	0.343	0.041	0.076
P53778	Mitogen-activated protein kinase 12	MAPK12	P17540-S233	P17540	KCRS	233	S	FLFDKPVSPLLTCAG	FALSE	FALSE	0.6831407322234854	FALSE	S/T	S/T	0.999992	0.713	0.224	0.041	0.041
P53778	Mitogen-activated protein kinase 12	MAPK12	P17540-T69	P17540	KCRS	69	T	NCMAECLTPAIYAKL	FALSE	FALSE	0.6831407322234854	FALSE	S/T	S/T	0.999992	0.713	0.224	0.041	0.041
P53778	Mitogen-activated protein kinase 12	MAPK12	P17542-S107	P17542	TAL1	107	S	APAPAPASVTAELPG	FALSE	FALSE	0.650439030462627	FALSE	S/T	S/T	0.0307473	0.67	0.397	0.041	0.041
P53778	Mitogen-activated protein kinase 12	MAPK12	P17542-S122	P17542	TAL1	122	S	DGRMVQLSPPALAAP	FALSE	FALSE	0.8529416141530248	FALSE	S/T	S/T	0.999992	0.67	0.397	0.041	0.041
P53778	Mitogen-activated protein kinase 12	MAPK12	P17542-S172	P17542	TAL1	172	S	NRVKRRPSPYEMEIT	FALSE	FALSE	0.8511204700907471	FALSE	S/T	S/T	0.999958	0.67	0.397	0.041	0.041
P53778	Mitogen-activated protein kinase 12	MAPK12	P17544-S44	P17544	ATF7	44	S	FGPARTDSVIIADQT	FALSE	FALSE	0.799059378273405	FALSE	S/T	S/T	0.00291785	0.84	0.153	0.041	0.1865
P53778	Mitogen-activated protein kinase 12	MAPK12	P17544-S72	P17544	ATF7	72	S	GLFNELASSFEHEFK	FALSE	FALSE	0.7765596213414537	FALSE	S/T	S/T	4.49935e-6	0.84	0.153	0.041	0.1865
P53778	Mitogen-activated protein kinase 12	MAPK12	P17544-S73	P17544	ATF7	73	S	LFNELASSFEHEFKK	FALSE	FALSE	0.6402062501910533	FALSE	S/T	S/T	1.94453e-13	0.84	0.153	0.041	0.1865
P53778	Mitogen-activated protein kinase 12	MAPK12	P17544-S97	P17544	ATF7	97	S	AAGPLDMSLPSTPDI	FALSE	FALSE	0.7614227055388965	FALSE	S/T	S/T	6.06106e-8	0.84	0.153	0.041	0.1865
P53778	Mitogen-activated protein kinase 12	MAPK12	P17544-S100	P17544	ATF7	100	S	PLDMSLPSTPDIKIK	FALSE	FALSE	0.7994121975105526	FALSE	S/T	S/T	0.00247452	0.84	0.153	0.041	0.1865
P53778	Mitogen-activated protein kinase 12	MAPK12	P17544-S116	P17544	ATF7	116	S	EEPVEVDSSPPDSPA	FALSE	FALSE	0.7653273714603692	FALSE	S/T	S/T	8.45011e-6	0.84	0.153	0.041	0.1865
P53778	Mitogen-activated protein kinase 12	MAPK12	P17544-S117	P17544	ATF7	117	S	EPVEVDSSPPDSPAS	FALSE	FALSE	0.8870618543081413	FALSE	S/T	S/T	0.99999	0.84	0.153	0.041	0.1865
P53778	Mitogen-activated protein kinase 12	MAPK12	P17544-S121	P17544	ATF7	121	S	VDSSPPDSPASSPCS	FALSE	FALSE	0.8860264176433474	FALSE	S/T	S/T	0.999999	0.84	0.153	0.041	0.1865
P53778	Mitogen-activated protein kinase 12	MAPK12	P17544-S124	P17544	ATF7	124	S	SPPDSPASSPCSPPL	FALSE	FALSE	0.7736166297705518	FALSE	S/T	S/T	2.10207e-5	0.84	0.153	0.041	0.1865
P53778	Mitogen-activated protein kinase 12	MAPK12	P17544-S125	P17544	ATF7	125	S	PPDSPASSPCSPPLK	FALSE	FALSE	0.8860264176433474	FALSE	S/T	S/T	0.999998	0.84	0.153	0.041	0.1865
P53778	Mitogen-activated protein kinase 12	MAPK12	P17544-S128	P17544	ATF7	128	S	SPASSPCSPPLKEKE	FALSE	FALSE	0.8800830429021467	FALSE	S/T	S/T	0.999996	0.84	0.153	0.041	0.1865
P53778	Mitogen-activated protein kinase 12	MAPK12	P17544-S171	P17544	ATF7	171	S	PLHPTLPSPTSVITQ	FALSE	FALSE	0.8860264176433474	FALSE	S/T	S/T	0.999998	0.84	0.153	0.041	0.1865
P53778	Mitogen-activated protein kinase 12	MAPK12	P17544-S182	P17544	ATF7	182	S	VITQAPPSNRQMGSP	FALSE	FALSE	0.8046020929043156	FALSE	S/T	S/T	2.80201e-4	0.84	0.153	0.041	0.1865
P53778	Mitogen-activated protein kinase 12	MAPK12	P17544-S188	P17544	ATF7	188	S	PSNRQMGSPTGSLPL	FALSE	FALSE	0.8840264176433474	FALSE	S/T	S/T	0.999997	0.84	0.153	0.041	0.1865
P53778	Mitogen-activated protein kinase 12	MAPK12	P17544-S304	P17544	ATF7	304	S	IQHPDAPSPAQPQVS	FALSE	FALSE	0.8840264176433474	FALSE	S/T	S/T	0.999997	0.84	0.153	0.041	0.1865
P53778	Mitogen-activated protein kinase 12	MAPK12	P17544-S311	P17544	ATF7	311	S	SPAQPQVSPAQPTPS	FALSE	FALSE	0.8840264176433474	FALSE	S/T	S/T	0.999997	0.84	0.153	0.041	0.1865
P53778	Mitogen-activated protein kinase 12	MAPK12	P17544-S413	P17544	ATF7	413	S	KTQGYLESPKESSEP	FALSE	FALSE	0.8893475685938556	FALSE	S/T	S/T	0.999991	0.84	0.153	0.041	0.1865
P53778	Mitogen-activated protein kinase 12	MAPK12	P17544-S417	P17544	ATF7	417	S	YLESPKESSEPTGSP	FALSE	FALSE	0.7765802295098148	FALSE	S/T	S/T	2.6907e-6	0.84	0.153	0.041	0.1865
P53778	Mitogen-activated protein kinase 12	MAPK12	P17544-S418	P17544	ATF7	418	S	LESPKESSEPTGSPA	FALSE	FALSE	0.7784178730197493	FALSE	S/T	S/T	6.86279e-7	0.84	0.153	0.041	0.1865
P53778	Mitogen-activated protein kinase 12	MAPK12	P17544-S423	P17544	ATF7	423	S	ESSEPTGSPAPVIQH	FALSE	FALSE	0.8800830429021467	FALSE	S/T	S/T	0.999996	0.84	0.153	0.041	0.1865
P53778	Mitogen-activated protein kinase 12	MAPK12	P17544-T42	P17544	ATF7	42	T	LKFGPARTDSVIIAD	FALSE	FALSE	0.7757389596685449	FALSE	S/T	S/T	3.37932e-6	0.84	0.153	0.041	0.1865
P53778	Mitogen-activated protein kinase 12	MAPK12	P17544-T51	P17544	ATF7	51	T	SVIIADQTPTPTRFL	FALSE	FALSE	0.8853401857592895	FALSE	S/T	S/T	0.999994	0.84	0.153	0.041	0.1865
P53778	Mitogen-activated protein kinase 12	MAPK12	P17544-T53	P17544	ATF7	53	T	IIADQTPTPTRFLKN	FALSE	FALSE	0.8800830429021467	FALSE	S/T	S/T	0.999996	0.84	0.153	0.041	0.1865
P53778	Mitogen-activated protein kinase 12	MAPK12	P17544-T55	P17544	ATF7	55	T	ADQTPTPTRFLKNCE	FALSE	FALSE	0.6402062501910533	FALSE	S/T	S/T	1.77323e-13	0.84	0.153	0.041	0.1865
P53778	Mitogen-activated protein kinase 12	MAPK12	P17544-T101	P17544	ATF7	101	T	LDMSLPSTPDIKIKE	FALSE	FALSE	0.8841401857592894	FALSE	S/T	S/T	0.999995	0.84	0.153	0.041	0.1865
P53778	Mitogen-activated protein kinase 12	MAPK12	P17544-T145	P17544	ATF7	145	T	PKPVLISTPTPTIVR	FALSE	FALSE	0.8840264176433474	FALSE	S/T	S/T	0.999997	0.84	0.153	0.041	0.1865
P53778	Mitogen-activated protein kinase 12	MAPK12	P17544-T149	P17544	ATF7	149	T	LISTPTPTIVRPGSL	FALSE	FALSE	0.8016313080088117	FALSE	S/T	S/T	1.88305e-4	0.84	0.153	0.041	0.1865
P53778	Mitogen-activated protein kinase 12	MAPK12	P17544-T319	P17544	ATF7	319	T	PAQPTPSTGGRRRRT	FALSE	FALSE	0.7870921445603104	FALSE	S/T	S/T	7.06563e-4	0.84	0.153	0.041	0.1865
P53778	Mitogen-activated protein kinase 12	MAPK12	P17544-T326	P17544	ATF7	326	T	TGGRRRRTVDEDPDE	FALSE	FALSE	0.7985714621507403	FALSE	S/T	S/T	8.05435e-4	0.84	0.153	0.041	0.1865
P53778	Mitogen-activated protein kinase 12	MAPK12	P17544-T407	P17544	ATF7	407	T	VTALQKKTQGYLESP	FALSE	FALSE	0.7187195400769076	FALSE	S/T	S/T	2.84051e-9	0.84	0.153	0.041	0.1865
P53778	Mitogen-activated protein kinase 12	MAPK12	P17544-T421	P17544	ATF7	421	T	PKESSEPTGSPAPVI	FALSE	FALSE	0.8016313080088117	FALSE	S/T	S/T	1.94846e-4	0.84	0.153	0.041	0.1865
P53778	Mitogen-activated protein kinase 12	MAPK12	P17544-T475	P17544	ATF7	475	T	IQSHVIMTPQSQSAG	FALSE	FALSE	0.8800830429021467	FALSE	S/T	S/T	0.999996	0.84	0.153	0.041	0.1865
P53778	Mitogen-activated protein kinase 12	MAPK12	P17544-Y410	P17544	ATF7	410	Y	LQKKTQGYLESPKES	FALSE	FALSE	0.6774958141324143	FALSE	S/T	Y	2.55114e-9	0.84	0.153	0.041	0.1865
P53778	Mitogen-activated protein kinase 12	MAPK12	P17544-1-T112	P17544-1	ATF7-1	112	T	LDMSLPSTPDIKIKE	FALSE	FALSE	0.5480180330000208	FALSE	S/T	S/T	0.999995	0.84	0.153	0.041	0.041
P53778	Mitogen-activated protein kinase 12	MAPK12	P17544-2-T101	P17544-2	ATF7-2	101	T	LDMSLPSTPDIKIKE	FALSE	FALSE	0.5480180330000208	FALSE	S/T	S/T	0.999995	0.84	0.153	0.041	0.041
P53778	Mitogen-activated protein kinase 12	MAPK12	P17600-S39	P17600	SYN1	39	S	PPPPGAHSPGATPGP	FALSE	FALSE	0.525340799244865	FALSE	S/T	S/T	0.999997	0.531	0.258	0.041	0.041
P53778	Mitogen-activated protein kinase 12	MAPK12	P17600-S62	P17600	SYN1	62	S	SGVAPAASPAAPSPG	FALSE	FALSE	0.5459314036495251	FALSE	S/T	S/T	0.999998	0.531	0.258	0.041	0.041
P53778	Mitogen-activated protein kinase 12	MAPK12	P17600-S67	P17600	SYN1	67	S	AASPAAPSPGSSGGG	FALSE	FALSE	0.525340799244865	FALSE	S/T	S/T	0.999997	0.531	0.258	0.041	0.041
P53778	Mitogen-activated protein kinase 12	MAPK12	P17600-S427	P17600	SYN1	427	S	RQRQRDASPGRGSHG	FALSE	FALSE	0.513661876549933	FALSE	S/T	S/T	0.999976	0.531	0.258	0.041	0.041
P53778	Mitogen-activated protein kinase 12	MAPK12	P17600-S438	P17600	SYN1	438	S	GSHGQTPSPGALPLG	FALSE	FALSE	0.52796738541059	FALSE	S/T	S/T	0.999996	0.531	0.258	0.041	0.041
P53778	Mitogen-activated protein kinase 12	MAPK12	P17600-S510	P17600	SYN1	510	S	PLPQRLPSPTSAPQQ	FALSE	FALSE	0.52796738541059	FALSE	S/T	S/T	0.999996	0.531	0.258	0.041	0.041
P53778	Mitogen-activated protein kinase 12	MAPK12	P17600-S551	P17600	SYN1	551	S	PAARPPASPSPQRQA	FALSE	FALSE	0.5648898376220032	FALSE	S/T	S/T	0.999999	0.531	0.258	0.041	0.041
P53778	Mitogen-activated protein kinase 12	MAPK12	P17600-S553	P17600	SYN1	553	S	ARPPASPSPQRQAGP	FALSE	FALSE	0.52796738541059	FALSE	S/T	S/T	0.999996	0.531	0.258	0.041	0.041
P53778	Mitogen-activated protein kinase 12	MAPK12	P17600-T436	P17600	SYN1	436	T	GRGSHGQTPSPGALP	FALSE	FALSE	0.5192351027197865	FALSE	S/T	S/T	0.999992	0.531	0.258	0.041	0.041
P53778	Mitogen-activated protein kinase 12	MAPK12	P17612-T202	P17612	KAPCA	202	T	RTWTLCGTPEYLAPE	FALSE	FALSE	0.8072758592816793	TRUE	S/T	S/T	0.999995	0.646	0.435	0.0525	0.113
P53778	Mitogen-activated protein kinase 12	MAPK12	P17643-S46	P17643	TYRP1	46	S	GMCCPDLSPVSGPGT	FALSE	FALSE	0.6349248050973413	FALSE	S/T	S/T	0.999995	0.573	0.204	0.041	0.041
P53778	Mitogen-activated protein kinase 12	MAPK12	P17655-S369	P17655	CAN2	369	S	DGNWRRGSTAGGCRN	FALSE	FALSE	0.5429275002077767	FALSE	S/T	S/T	3.78259e-4	0.616	0.303	0.051	0.1015
P53778	Mitogen-activated protein kinase 12	MAPK12	P17655-S403	P17655	CAN2	403	S	EDEEDGESGCTFLVG	FALSE	FALSE	0.5361489929259233	FALSE	S/T	S/T	1.4565e-4	0.616	0.303	0.051	0.1015
P53778	Mitogen-activated protein kinase 12	MAPK12	P17655-S589	P17655	CAN2	589	S	DMLDSDGSGKLGLKE	FALSE	FALSE	0.5058186341926986	FALSE	S/T	S/T	6.24469e-5	0.616	0.303	0.051	0.1015
P53778	Mitogen-activated protein kinase 12	MAPK12	P17655-T370	P17655	CAN2	370	T	GNWRRGSTAGGCRNY	FALSE	FALSE	0.5443058824486118	FALSE	S/T	S/T	4.88507e-4	0.616	0.303	0.051	0.1015
P53778	Mitogen-activated protein kinase 12	MAPK12	P17661-S28	P17661	DESM	28	S	APGFPLGSPLSSPVF	FALSE	FALSE	0.719018456733871	FALSE	S/T	S/T	0.999996	0.584	0.128	0.041	0.113
P53778	Mitogen-activated protein kinase 12	MAPK12	P17661-S32	P17661	DESM	32	S	PLGSPLSSPVFPRAG	FALSE	FALSE	0.7178406789560932	FALSE	S/T	S/T	0.999995	0.584	0.128	0.041	0.113
P53778	Mitogen-activated protein kinase 12	MAPK12	P17661-S432	P17661	DESM	432	S	ALNFRETSPEQRGSE	FALSE	FALSE	0.6810385410870764	FALSE	S/T	S/T	0.999974	0.584	0.128	0.041	0.113
P53778	Mitogen-activated protein kinase 12	MAPK12	P17661-T79	P17661	DESM	79	T	SRLGTTRTPSSYGAG	FALSE	FALSE	0.7074754035868751	FALSE	S/T	S/T	0.999992	0.584	0.128	0.041	0.113
P53778	Mitogen-activated protein kinase 12	MAPK12	P17676-S65	P17676	CEBPB	65	S	PPAGELGSIGDHERA	FALSE	FALSE	0.5966576332378968	FALSE	S/T	S/T	1.78224e-4	0.811	0.348	0.041	0.063
P53778	Mitogen-activated protein kinase 12	MAPK12	P17676-S76	P17676	CEBPB	76	S	HERAIDFSPYLEPLG	FALSE	FALSE	0.8746783456590499	FALSE	S/T	S/T	0.999973	0.811	0.348	0.041	0.063
P53778	Mitogen-activated protein kinase 12	MAPK12	P17676-S141	P17676	CEBPB	141	S	PAEYGYVSLGRLGAA	FALSE	FALSE	0.5273497863663095	FALSE	S/T	S/T	4.39792e-8	0.811	0.348	0.041	0.063
P53778	Mitogen-activated protein kinase 12	MAPK12	P17676-S218	P17676	CEBPB	218	S	LGYQAVPSGSSGSLS	FALSE	FALSE	0.6282138024890025	FALSE	S/T	S/T	4.95356e-4	0.811	0.348	0.041	0.063
P53778	Mitogen-activated protein kinase 12	MAPK12	P17676-S220	P17676	CEBPB	220	S	YQAVPSGSSGSLSTS	FALSE	FALSE	0.5652234559422088	FALSE	S/T	S/T	6.84287e-6	0.811	0.348	0.041	0.063
P53778	Mitogen-activated protein kinase 12	MAPK12	P17676-S221	P17676	CEBPB	221	S	QAVPSGSSGSLSTSS	FALSE	FALSE	0.5913460059431177	FALSE	S/T	S/T	3.69456e-4	0.811	0.348	0.041	0.063
P53778	Mitogen-activated protein kinase 12	MAPK12	P17676-S223	P17676	CEBPB	223	S	VPSGSSGSLSTSSSS	FALSE	FALSE	0.5325377785540211	FALSE	S/T	S/T	2.44263e-7	0.811	0.348	0.041	0.063
P53778	Mitogen-activated protein kinase 12	MAPK12	P17676-S225	P17676	CEBPB	225	S	SGSSGSLSTSSSSSP	FALSE	FALSE	0.6991888325063276	FALSE	S/T	S/T	0.00397863	0.811	0.348	0.041	0.063
P53778	Mitogen-activated protein kinase 12	MAPK12	P17676-S227	P17676	CEBPB	227	S	SSGSLSTSSSSSPPG	FALSE	FALSE	0.5631129746106749	FALSE	S/T	S/T	5.89857e-6	0.811	0.348	0.041	0.063
P53778	Mitogen-activated protein kinase 12	MAPK12	P17676-S228	P17676	CEBPB	228	S	SGSLSTSSSSSPPGT	FALSE	FALSE	0.5819794294645111	FALSE	S/T	S/T	1.1537e-5	0.811	0.348	0.041	0.063
P53778	Mitogen-activated protein kinase 12	MAPK12	P17676-S229	P17676	CEBPB	229	S	GSLSTSSSSSPPGTP	FALSE	FALSE	0.5652234559422088	FALSE	S/T	S/T	7.34706e-6	0.811	0.348	0.041	0.063
P53778	Mitogen-activated protein kinase 12	MAPK12	P17676-S230	P17676	CEBPB	230	S	SLSTSSSSSPPGTPS	FALSE	FALSE	0.5631129746106749	FALSE	S/T	S/T	5.52367e-6	0.811	0.348	0.041	0.063
P53778	Mitogen-activated protein kinase 12	MAPK12	P17676-S231	P17676	CEBPB	231	S	LSTSSSSSPPGTPSP	FALSE	FALSE	0.8609645550518483	FALSE	S/T	S/T	0.999994	0.811	0.348	0.041	0.063
P53778	Mitogen-activated protein kinase 12	MAPK12	P17676-S237	P17676	CEBPB	237	S	SSPPGTPSPADAKAP	FALSE	FALSE	0.8403031353965262	FALSE	S/T	S/T	0.999996	0.811	0.348	0.041	0.063
P53778	Mitogen-activated protein kinase 12	MAPK12	P17676-S257	P17676	CEBPB	257	S	AGAAPAPSQVKSKAK	FALSE	FALSE	0.5156965761463077	FALSE	S/T	S/T	1.2528e-8	0.811	0.348	0.041	0.063
P53778	Mitogen-activated protein kinase 12	MAPK12	P17676-S288	P17676	CEBPB	288	S	NNIAVRKSRDKAKMR	FALSE	FALSE	0.5292031289814827	FALSE	S/T	S/T	3.65859e-14	0.811	0.348	0.041	0.063
P53778	Mitogen-activated protein kinase 12	MAPK12	P17676-S325	P17676	CEBPB	325	S	EQLSRELSTLRNLFK	FALSE	FALSE	0.6537634605672928	FALSE	S/T	S/T	9.72233e-4	0.811	0.348	0.041	0.063
P53778	Mitogen-activated protein kinase 12	MAPK12	P17676-S341	P17676	CEBPB	341	S	LPEPLLASSGHC___	FALSE	FALSE	0.5666529431216959	FALSE	S/T	S/T	8.27951e-6	0.811	0.348	0.041	0.063
P53778	Mitogen-activated protein kinase 12	MAPK12	P17676-S342	P17676	CEBPB	342	S	PEPLLASSGHC____	FALSE	FALSE	0.5849400261346166	FALSE	S/T	S/T	2.34352e-4	0.811	0.348	0.041	0.063
P53778	Mitogen-activated protein kinase 12	MAPK12	P17676-T226	P17676	CEBPB	226	T	GSSGSLSTSSSSSPP	FALSE	FALSE	0.5841270485121302	FALSE	S/T	S/T	1.28266e-5	0.811	0.348	0.041	0.063
P53778	Mitogen-activated protein kinase 12	MAPK12	P17676-T235	P17676	CEBPB	235	T	SSSSPPGTPSPADAK	FALSE	FALSE	0.8254442924738653	FALSE	S/T	S/T	0.999998	0.811	0.348	0.041	0.063
P53778	Mitogen-activated protein kinase 12	MAPK12	P17676-T266	P17676	CEBPB	266	T	VKSKAKKTVDKHSDE	FALSE	FALSE	0.6537634605672928	FALSE	S/T	S/T	9.81319e-4	0.811	0.348	0.041	0.063
P53778	Mitogen-activated protein kinase 12	MAPK12	P17677-S151	P17677	NEUM	151	S	TKASTDNSPSSKAED	FALSE	FALSE	0.6578259735552878	FALSE	S/T	S/T	0.999991	0.472	0.401	0.041	0.041
P53778	Mitogen-activated protein kinase 12	MAPK12	P17677-T107	P17677	NEUM	107	T	EPGKAGETPSEEKKG	FALSE	FALSE	0.657170491266938	FALSE	S/T	S/T	0.999994	0.472	0.401	0.041	0.041
P53778	Mitogen-activated protein kinase 12	MAPK12	P17677-T181	P17677	NEUM	181	T	VTAAAATTPAAEDAA	FALSE	FALSE	0.6476985333865138	FALSE	S/T	S/T	0.999995	0.472	0.401	0.041	0.041
P53778	Mitogen-activated protein kinase 12	MAPK12	P17706-S52	P17706	PTN2	52	S	RNRYRDVSPYDHSRV	FALSE	FALSE	0.9835076463737638	FALSE	S/T	S/T	0.999945	0.822	0.394	0.0515	0.176
P53778	Mitogen-activated protein kinase 12	MAPK12	P17706-S72	P17706	PTN2	72	S	ENDYINASLVDIEEA	FALSE	FALSE	0.7950401707960936	FALSE	S/T	S/T	5.6635e-8	0.822	0.394	0.0515	0.176
P53778	Mitogen-activated protein kinase 12	MAPK12	P17706-S293	P17706	PTN2	293	S	QKRWKELSKEDLSPA	FALSE	FALSE	0.8207618556552984	FALSE	S/T	S/T	9.50859e-7	0.822	0.394	0.0515	0.176
P53778	Mitogen-activated protein kinase 12	MAPK12	P17706-S298	P17706	PTN2	298	S	ELSKEDLSPAFDHSP	FALSE	FALSE	0.985327013960102	FALSE	S/T	S/T	0.999991	0.822	0.394	0.0515	0.176
P53778	Mitogen-activated protein kinase 12	MAPK12	P17706-S304	P17706	PTN2	304	S	LSPAFDHSPNKIMTE	FALSE	FALSE	0.9847185997206198	FALSE	S/T	S/T	0.999966	0.822	0.394	0.0515	0.176
P53778	Mitogen-activated protein kinase 12	MAPK12	P17706-S347	P17706	PTN2	347	S	TMEENSESALRKRIR	FALSE	FALSE	0.9556052772069564	FALSE	S/T	S/T	0.00157879	0.822	0.394	0.0515	0.176
P53778	Mitogen-activated protein kinase 12	MAPK12	P17706-T261	P17706	PTN2	261	T	YRMGLIQTPDQLRFS	FALSE	FALSE	0.985327013960102	FALSE	S/T	S/T	0.999991	0.822	0.394	0.0515	0.176
P53778	Mitogen-activated protein kinase 12	MAPK12	P17706-T310	P17706	PTN2	310	T	HSPNKIMTEKYNGNR	FALSE	FALSE	0.8208729667664096	FALSE	S/T	S/T	1.28819e-6	0.822	0.394	0.0515	0.176
P53778	Mitogen-activated protein kinase 12	MAPK12	P17706-T340	P17706	PTN2	340	T	LSSKMQDTMEENSES	FALSE	FALSE	0.8360953437397728	FALSE	S/T	S/T	2.01862e-5	0.822	0.394	0.0515	0.176
P53778	Mitogen-activated protein kinase 12	MAPK12	P17706-Y22	P17706	PTN2	22	Y	QRRWQPLYLEIRNES	FALSE	FALSE	0.8060254630557403	FALSE	S/T	Y	5.30117e-9	0.822	0.394	0.0515	0.176
P53778	Mitogen-activated protein kinase 12	MAPK12	P17706-Y32	P17706	PTN2	32	Y	IRNESHDYPHRVAKF	FALSE	FALSE	0.931699734060966	FALSE	S/T	Y	0.999438	0.822	0.394	0.0515	0.176
P53778	Mitogen-activated protein kinase 12	MAPK12	P17706-Y54	P17706	PTN2	54	Y	RYRDVSPYDHSRVKL	FALSE	FALSE	0.8058370015172787	FALSE	S/T	Y	2.50181e-8	0.822	0.394	0.0515	0.176
P53778	Mitogen-activated protein kinase 12	MAPK12	P17706-Y68	P17706	PTN2	68	Y	LQNAENDYINASLVD	FALSE	FALSE	0.8070193113595884	FALSE	S/T	Y	5.27085e-7	0.822	0.394	0.0515	0.176
P53778	Mitogen-activated protein kinase 12	MAPK12	P17706-Y384	P17706	PTN2	384	Y	RKRKRWLYWQPILTK	FALSE	FALSE	0.8271925323078544	FALSE	S/T	Y	3.74135e-6	0.822	0.394	0.0515	0.176
P53778	Mitogen-activated protein kinase 12	MAPK12	P17706-2-S304	P17706-2	PTN2-2	304	S	LSPAFDHSPNKIMTE	FALSE	FALSE	0.8426992756861503	FALSE	S/T	S/T	0.999966	0.822	0.394	0.041	0.041
P53778	Mitogen-activated protein kinase 12	MAPK12	P17812-S210	P17812	PYRG1	210	S	ELRGLGLSPDLVVCR	FALSE	FALSE	0.5741035591124511	FALSE	S/T	S/T	0.99999	0.702	0.178	0.041	0.041
P53778	Mitogen-activated protein kinase 12	MAPK12	P17812-S562	P17812	PYRG1	562	S	LQKGCRLSPRDTYSD	FALSE	FALSE	0.5741035591124511	FALSE	S/T	S/T	0.99999	0.702	0.178	0.041	0.041
P53778	Mitogen-activated protein kinase 12	MAPK12	P17812-S575	P17812	PYRG1	575	S	SDRSGSSSPDSEITE	FALSE	FALSE	0.5753645737986995	FALSE	S/T	S/T	0.999991	0.702	0.178	0.041	0.041
P53778	Mitogen-activated protein kinase 12	MAPK12	P17813-T650	P17813	EGLN	650	T	SIGSTQSTPCSTSSM	FALSE	FALSE	0.631168412398141	FALSE	S/T	S/T	0.999997	0.466	0.388	0.041	0.041
P53778	Mitogen-activated protein kinase 12	MAPK12	P17844-S279	P17844	DDX5	279	S	DRQTLMWSATWPKEV	FALSE	FALSE	0.5116006477489238	FALSE	S/T	S/T	0.00232075	0.757	0.425	0.041	0.041
P53778	Mitogen-activated protein kinase 12	MAPK12	P17844-S458	P17844	DDX5	458	S	KQVSDLISVLREANQ	FALSE	FALSE	0.5082143888905999	FALSE	S/T	S/T	0.00337932	0.757	0.425	0.041	0.041
P53778	Mitogen-activated protein kinase 12	MAPK12	P17844-T224	P17844	DDX5	224	T	GVEICIATPGRLIDF	FALSE	FALSE	0.839686891393697	FALSE	S/T	S/T	0.999994	0.757	0.425	0.041	0.041
P53778	Mitogen-activated protein kinase 12	MAPK12	P17844-T446	P17844	DDX5	446	T	GTAYTFFTPNNIKQV	FALSE	FALSE	0.8472769599049693	FALSE	S/T	S/T	0.999962	0.757	0.425	0.041	0.041
P53778	Mitogen-activated protein kinase 12	MAPK12	P17844-Y595	P17844	DDX5	595	Y	MNQQAYAYPATAAAP	FALSE	FALSE	0.575218389750017	FALSE	S/T	Y	0.999233	0.757	0.425	0.041	0.041
P53778	Mitogen-activated protein kinase 12	MAPK12	P17858-T304	P17858	PFKAL	304	T	GHVQRGGTPSAFDRI	FALSE	FALSE	0.6333205719847541	FALSE	S/T	S/T	0.999981	0.574	0.186	0.041	0.041
P53778	Mitogen-activated protein kinase 12	MAPK12	P17861-S47	P17861	XBP1	47	S	VPAQRGASPEAASGG	FALSE	FALSE	0.791313806556801	FALSE	S/T	S/T	0.999991	0.837	0.351	0.041	0.041
P53778	Mitogen-activated protein kinase 12	MAPK12	P17861-S68	P17861	XBP1	68	S	RQRLTHLSPEEKALR	FALSE	FALSE	0.8077477013278747	FALSE	S/T	S/T	0.999976	0.837	0.351	0.041	0.041
P53778	Mitogen-activated protein kinase 12	MAPK12	P17861-S181	P17861	XBP1	181	S	QQVQAQLSPLQNISP	FALSE	FALSE	0.7929239738035455	FALSE	S/T	S/T	0.999994	0.837	0.351	0.041	0.041
P53778	Mitogen-activated protein kinase 12	MAPK12	P17861-2-S288	P17861-2	XBP1-2	288	S	KIEEAPLSPSENDHP	FALSE	FALSE	0.783675267391747	FALSE	S/T	S/T	0.999998	0.837	0.351	0.041	0.041
P53778	Mitogen-activated protein kinase 12	MAPK12	P17936-S151	P17936	IBP3	151	S	RSAGSVESPSVSSTH	FALSE	FALSE	0.7847211091950168	FALSE	S/T	S/T	0.999998	0.577	0.51	0.041	0.041
P53778	Mitogen-activated protein kinase 12	MAPK12	P17936-S231	P17936	IBP3	231	S	LKFLNVLSPRGVHIP	FALSE	FALSE	0.79272650823581	FALSE	S/T	S/T	0.999992	0.577	0.51	0.041	0.041
P53778	Mitogen-activated protein kinase 12	MAPK12	P17947-S140	P17947	SPI1	140	S	EEEGERQSPPLEVSD	FALSE	FALSE	0.8237218954536165	FALSE	S/T	S/T	0.999981	0.688	0.356	0.041	0.041
P53778	Mitogen-activated protein kinase 12	MAPK12	P17980-S9	P17980	PRS6A	9	S	NLLPNIESPVTRQEK	FALSE	FALSE	0.8424661391716115	FALSE	S/T	S/T	0.999996	0.673	0.457	0.041	0.041
P53778	Mitogen-activated protein kinase 12	MAPK12	P17980-S376	P17980	PRS6A	376	S	HSRKMNVSPDVNYEE	FALSE	FALSE	0.8415163544134314	FALSE	S/T	S/T	0.999985	0.673	0.457	0.041	0.041
P53778	Mitogen-activated protein kinase 12	MAPK12	P18031-S13	P18031	PTN1	13	S	EFEQIDKSGSWAAIY	FALSE	FALSE	0.7362171584935336	FALSE	S/T	S/T	4.89122e-5	0.656	0.467	0.0515	0.176
P53778	Mitogen-activated protein kinase 12	MAPK12	P18031-S15	P18031	PTN1	15	S	EQIDKSGSWAAIYQD	FALSE	FALSE	0.8188420772004684	FALSE	S/T	S/T	8.51848e-4	0.656	0.467	0.0515	0.176
P53778	Mitogen-activated protein kinase 12	MAPK12	P18031-S50	P18031	PTN1	50	S	RNRYRDVSPFDHSRI	FALSE	FALSE	0.9696676105397042	FALSE	S/T	S/T	0.999919	0.656	0.467	0.0515	0.176
P53778	Mitogen-activated protein kinase 12	MAPK12	P18031-S55	P18031	PTN1	55	S	DVSPFDHSRIKLHQE	FALSE	FALSE	0.5698011861394344	FALSE	S/T	S/T	5.21608e-14	0.656	0.467	0.0515	0.176
P53778	Mitogen-activated protein kinase 12	MAPK12	P18031-S70	P18031	PTN1	70	S	DNDYINASLIKMEEA	FALSE	FALSE	0.6430103946565643	FALSE	S/T	S/T	5.16276e-8	0.656	0.467	0.0515	0.176
P53778	Mitogen-activated protein kinase 12	MAPK12	P18031-S118	P18031	PTN1	118	S	NRVMEKGSLKCAQYW	FALSE	FALSE	0.6490516644978341	FALSE	S/T	S/T	3.65532e-8	0.656	0.467	0.0515	0.176
P53778	Mitogen-activated protein kinase 12	MAPK12	P18031-S146	P18031	PTN1	146	S	NLKLTLISEDIKSYY	FALSE	FALSE	0.6663352083933226	FALSE	S/T	S/T	8.01478e-7	0.656	0.467	0.0515	0.176
P53778	Mitogen-activated protein kinase 12	MAPK12	P18031-S201	P18031	PTN1	201	S	FLFKVRESGSLSPEH	FALSE	FALSE	0.6768222693194322	FALSE	S/T	S/T	3.78262e-5	0.656	0.467	0.0515	0.176
P53778	Mitogen-activated protein kinase 12	MAPK12	P18031-S203	P18031	PTN1	203	S	FKVRESGSLSPEHGP	FALSE	FALSE	0.6526080137041833	FALSE	S/T	S/T	1.09269e-7	0.656	0.467	0.0515	0.176
P53778	Mitogen-activated protein kinase 12	MAPK12	P18031-S205	P18031	PTN1	205	S	VRESGSLSPEHGPVV	FALSE	FALSE	0.972578813684169	FALSE	S/T	S/T	0.999991	0.656	0.467	0.0515	0.176
P53778	Mitogen-activated protein kinase 12	MAPK12	P18031-S216	P18031	PTN1	216	S	GPVVVHCSAGIGRSG	FALSE	FALSE	0.8128576233535229	FALSE	S/T	S/T	6.81515e-4	0.656	0.467	0.0515	0.176
P53778	Mitogen-activated protein kinase 12	MAPK12	P18031-S222	P18031	PTN1	222	S	CSAGIGRSGTFCLAD	FALSE	FALSE	0.7486073522758415	FALSE	S/T	S/T	1.08638e-4	0.656	0.467	0.0515	0.176
P53778	Mitogen-activated protein kinase 12	MAPK12	P18031-S242	P18031	PTN1	242	S	MDKRKDPSSVDIKKV	FALSE	FALSE	0.658987129863665	FALSE	S/T	S/T	1.61243e-6	0.656	0.467	0.0515	0.176
P53778	Mitogen-activated protein kinase 12	MAPK12	P18031-S243	P18031	PTN1	243	S	DKRKDPSSVDIKKVL	FALSE	FALSE	0.8335185053663203	FALSE	S/T	S/T	0.00572893	0.656	0.467	0.0515	0.176
P53778	Mitogen-activated protein kinase 12	MAPK12	P18031-S286	P18031	PTN1	286	S	KFIMGDSSVQDQWKE	FALSE	FALSE	0.800569938452202	FALSE	S/T	S/T	0.00185477	0.656	0.467	0.0515	0.176
P53778	Mitogen-activated protein kinase 12	MAPK12	P18031-S295	P18031	PTN1	295	S	QDQWKELSHEDLEPP	FALSE	FALSE	0.6665852083933227	FALSE	S/T	S/T	1.02678e-6	0.656	0.467	0.0515	0.176
P53778	Mitogen-activated protein kinase 12	MAPK12	P18031-S352	P18031	PTN1	352	S	PIKEEKGSPLNAAPY	FALSE	FALSE	0.9724141361750476	FALSE	S/T	S/T	0.999987	0.656	0.467	0.0515	0.176
P53778	Mitogen-activated protein kinase 12	MAPK12	P18031-S363	P18031	PTN1	363	S	AAPYGIESMSQDTEV	FALSE	FALSE	0.7362051753076373	FALSE	S/T	S/T	6.94491e-5	0.656	0.467	0.0515	0.176
P53778	Mitogen-activated protein kinase 12	MAPK12	P18031-S365	P18031	PTN1	365	S	PYGIESMSQDTEVRS	FALSE	FALSE	0.6557328152914849	FALSE	S/T	S/T	5.83119e-9	0.656	0.467	0.0515	0.176
P53778	Mitogen-activated protein kinase 12	MAPK12	P18031-S378	P18031	PTN1	378	S	RSRVVGGSLRGAQAA	FALSE	FALSE	0.6541197475259171	FALSE	S/T	S/T	1.72086e-7	0.656	0.467	0.0515	0.176
P53778	Mitogen-activated protein kinase 12	MAPK12	P18031-S386	P18031	PTN1	386	S	LRGAQAASPAKGEPS	FALSE	FALSE	0.972578813684169	FALSE	S/T	S/T	0.999997	0.656	0.467	0.0515	0.176
P53778	Mitogen-activated protein kinase 12	MAPK12	P18031-S393	P18031	PTN1	393	S	SPAKGEPSLPEKDED	FALSE	FALSE	0.65242468037085	FALSE	S/T	S/T	1.01598e-7	0.656	0.467	0.0515	0.176
P53778	Mitogen-activated protein kinase 12	MAPK12	P18031-T224	P18031	PTN1	224	T	AGIGRSGTFCLADTC	FALSE	FALSE	0.5698011861394344	FALSE	S/T	S/T	6.63958e-14	0.656	0.467	0.0515	0.176
P53778	Mitogen-activated protein kinase 12	MAPK12	P18031-T338	P18031	PTN1	338	T	HQWVKEETQEDKDCP	FALSE	FALSE	0.6437620183279489	FALSE	S/T	S/T	1.95846e-9	0.656	0.467	0.0515	0.176
P53778	Mitogen-activated protein kinase 12	MAPK12	P18031-T368	P18031	PTN1	368	T	IESMSQDTEVRSRVV	FALSE	FALSE	0.660600080177846	FALSE	S/T	S/T	2.19968e-6	0.656	0.467	0.0515	0.176
P53778	Mitogen-activated protein kinase 12	MAPK12	P18031-Y20	P18031	PTN1	20	Y	SGSWAAIYQDIRHEA	FALSE	FALSE	0.6745665727390396	FALSE	S/T	Y	9.8363e-11	0.656	0.467	0.0515	0.176
P53778	Mitogen-activated protein kinase 12	MAPK12	P18031-Y46	P18031	PTN1	46	Y	KNKNRNRYRDVSPFD	FALSE	FALSE	0.6301530345691028	FALSE	S/T	Y	1.37182e-15	0.656	0.467	0.0515	0.176
P53778	Mitogen-activated protein kinase 12	MAPK12	P18031-Y66	P18031	PTN1	66	Y	LHQEDNDYINASLIK	FALSE	FALSE	0.703334530397327	FALSE	S/T	Y	3.59441e-7	0.656	0.467	0.0515	0.176
P53778	Mitogen-activated protein kinase 12	MAPK12	P18031-Y152	P18031	PTN1	152	Y	ISEDIKSYYTVRQLE	FALSE	FALSE	0.7020526831460455	FALSE	S/T	Y	7.03947e-10	0.656	0.467	0.0515	0.176
P53778	Mitogen-activated protein kinase 12	MAPK12	P18031-Y153	P18031	PTN1	153	Y	SEDIKSYYTVRQLEL	FALSE	FALSE	0.7190595820532322	FALSE	S/T	Y	1.24105e-5	0.656	0.467	0.0515	0.176
P53778	Mitogen-activated protein kinase 12	MAPK12	P18031-Y359	P18031	PTN1	359	Y	SPLNAAPYGIESMSQ	FALSE	FALSE	0.718384978878629	FALSE	S/T	Y	5.81396e-6	0.656	0.467	0.0515	0.176
P53778	Mitogen-activated protein kinase 12	MAPK12	P18065-S142	P18065	IBP2	142	S	RDAEYGASPEQVADN	FALSE	FALSE	0.64343973053026	FALSE	S/T	S/T	0.999985	0.459	0.401	0.041	0.041
P53778	Mitogen-activated protein kinase 12	MAPK12	P18074-T122	P18074	ERCC2	122	T	LCIHPEVTPLRFGKD	FALSE	FALSE	0.8017660835972735	FALSE	S/T	S/T	0.999985	0.801	0.313	0.041	0.041
P53778	Mitogen-activated protein kinase 12	MAPK12	P18075-T306	P18075	BMP7	306	T	RSQNRSKTPKNQEAL	FALSE	FALSE	0.7612900377886956	FALSE	S/T	S/T	0.99998	0.425	0.405	0.041	0.0595
P53778	Mitogen-activated protein kinase 12	MAPK12	P18077-T59	P18077	RL35A	59	T	KAKNNTVTPGGKPNK	FALSE	FALSE	0.5700013127167339	FALSE	S/T	S/T	0.999986	0.589	0.197	0.041	0.041
P53778	Mitogen-activated protein kinase 12	MAPK12	P18084-S188	P18084	ITB5	188	S	SFVDKDISPFSYTAP	FALSE	FALSE	0.7538274614866767	FALSE	S/T	S/T	0.999973	0.35	0.319	0.051	0.107
P53778	Mitogen-activated protein kinase 12	MAPK12	P18124-S215	P18124	RL7	215	S	LWPFKLSSPRGGMKK	FALSE	FALSE	0.6310072781109948	FALSE	S/T	S/T	0.999993	0.706	0.186	0.041	0.041
P53778	Mitogen-activated protein kinase 12	MAPK12	P18146-S12	P18146	EGR1	12	S	KAEMQLMSPLQISDP	FALSE	FALSE	0.8107053802718281	FALSE	S/T	S/T	0.999992	0.888	0.325	0.041	0.0905
P53778	Mitogen-activated protein kinase 12	MAPK12	P18146-S26	P18146	EGR1	26	S	PFGSFPHSPTMDNYP	FALSE	FALSE	0.8028770821606942	FALSE	S/T	S/T	0.999997	0.888	0.325	0.041	0.0905
P53778	Mitogen-activated protein kinase 12	MAPK12	P18283-S143	P18283	GPX2	143	S	DPKLIIWSPVRRSDV	FALSE	FALSE	0.6217473288436842	FALSE	S/T	S/T	0.999996	0.769	0.213	0.041	0.041
P53778	Mitogen-activated protein kinase 12	MAPK12	P18433-S211	P18433	PTPRA	211	S	SVPLLARSPSTNRKY	FALSE	FALSE	0.5243581129027387	FALSE	S/T	S/T	0.999991	0.314	0.573	0.041	0.041
P53778	Mitogen-activated protein kinase 12	MAPK12	P18545-T22	P18545	CNRG	22	T	RVAGGPVTPRKGPPK	FALSE	FALSE	0.5008686812233377	FALSE	S/T	S/T	0.999997	0.262	0.38	0.041	0.041
P53778	Mitogen-activated protein kinase 12	MAPK12	P18583-S182	P18583	SON	182	S	GPSETNESPAVVLEP	FALSE	FALSE	0.7616342844840062	FALSE	S/T	S/T	0.999995	0.848	0.315	0.041	0.041
P53778	Mitogen-activated protein kinase 12	MAPK12	P18583-S283	P18583	SON	283	S	LKSVESTSPEPSKIM	FALSE	FALSE	0.7729503113581218	FALSE	S/T	S/T	0.999991	0.848	0.315	0.041	0.041
P53778	Mitogen-activated protein kinase 12	MAPK12	P18583-S910	P18583	SON	910	S	SAMLGSKSPDPYRLA	FALSE	FALSE	0.7744773483941851	FALSE	S/T	S/T	0.999993	0.848	0.315	0.041	0.041
P53778	Mitogen-activated protein kinase 12	MAPK12	P18583-S966	P18583	SON	966	S	TPDPYRMSPRPYRIA	FALSE	FALSE	0.7829092877940619	FALSE	S/T	S/T	0.999978	0.848	0.315	0.041	0.041
P53778	Mitogen-activated protein kinase 12	MAPK12	P18583-S1026	P18583	SON	1026	S	SYERSMMSPMAERSM	FALSE	FALSE	0.7521400734077761	FALSE	S/T	S/T	0.999996	0.848	0.315	0.041	0.041
P53778	Mitogen-activated protein kinase 12	MAPK12	P18583-S1051	P18583	SON	1051	S	AYERSMMSPMAERSM	FALSE	FALSE	0.7521400734077761	FALSE	S/T	S/T	0.999996	0.848	0.315	0.041	0.041
P53778	Mitogen-activated protein kinase 12	MAPK12	P18583-S1076	P18583	SON	1076	S	AYERSMMSPMADRSM	FALSE	FALSE	0.7616342844840062	FALSE	S/T	S/T	0.999995	0.848	0.315	0.041	0.041
P53778	Mitogen-activated protein kinase 12	MAPK12	P18583-S1556	P18583	SON	1556	S	TVCAAGTSPVGEIGE	FALSE	FALSE	0.7521400734077761	FALSE	S/T	S/T	0.999996	0.848	0.315	0.041	0.041
P53778	Mitogen-activated protein kinase 12	MAPK12	P18583-S1646	P18583	SON	1646	S	HDMVISTSPSGGSEA	FALSE	FALSE	0.7718103071210698	FALSE	S/T	S/T	0.999992	0.848	0.315	0.041	0.041
P53778	Mitogen-activated protein kinase 12	MAPK12	P18583-S1697	P18583	SON	1697	S	QTLAALLSPKESSGG	FALSE	FALSE	0.7585492215570724	FALSE	S/T	S/T	0.999997	0.848	0.315	0.041	0.041
P53778	Mitogen-activated protein kinase 12	MAPK12	P18583-S1769	P18583	SON	1769	S	GRDRSAASPVVSSMP	FALSE	FALSE	0.7615388917782758	FALSE	S/T	S/T	0.999998	0.848	0.315	0.041	0.041
P53778	Mitogen-activated protein kinase 12	MAPK12	P18583-S1952	P18583	SON	1952	S	RRRSFSISPSRRSRT	FALSE	FALSE	0.7732915041459165	FALSE	S/T	S/T	0.99999	0.848	0.315	0.041	0.041
P53778	Mitogen-activated protein kinase 12	MAPK12	P18583-S2013	P18583	SON	2013	S	RRRSFSISPVRLRRS	FALSE	FALSE	0.7766953596628172	FALSE	S/T	S/T	0.999988	0.848	0.315	0.041	0.041
P53778	Mitogen-activated protein kinase 12	MAPK12	P18583-S2031	P18583	SON	2031	S	LRRRFSRSPIRRKRS	FALSE	FALSE	0.7722872924019939	FALSE	S/T	S/T	0.999989	0.848	0.315	0.041	0.041
P53778	Mitogen-activated protein kinase 12	MAPK12	P18583-S2046	P18583	SON	2046	S	RSSERGRSPKRLTDL	FALSE	FALSE	0.7829092877940619	FALSE	S/T	S/T	0.999978	0.848	0.315	0.041	0.041
P53778	Mitogen-activated protein kinase 12	MAPK12	P18583-T39	P18583	SON	39	T	QLNGETNTPIEGNQA	FALSE	FALSE	0.7521400734077761	FALSE	S/T	S/T	0.999996	0.848	0.315	0.041	0.041
P53778	Mitogen-activated protein kinase 12	MAPK12	P18583-T400	P18583	SON	400	T	ELQGPPVTPVLELPG	FALSE	FALSE	0.7615388917782758	FALSE	S/T	S/T	0.999998	0.848	0.315	0.041	0.041
P53778	Mitogen-activated protein kinase 12	MAPK12	P18583-T959	P18583	SON	959	T	GHDPYRLTPDPYRMS	FALSE	FALSE	0.7911581487799634	FALSE	S/T	S/T	0.999974	0.848	0.315	0.041	0.041
P53778	Mitogen-activated protein kinase 12	MAPK12	P18583-T1262	P18583	SON	1262	T	PESSITLTPVESAVV	FALSE	FALSE	0.7718103071210698	FALSE	S/T	S/T	0.999992	0.848	0.315	0.041	0.041
P53778	Mitogen-activated protein kinase 12	MAPK12	P18583-T1336	P18583	SON	1336	T	LLVPAVTTPVLAESI	FALSE	FALSE	0.7616342844840062	FALSE	S/T	S/T	0.999995	0.848	0.315	0.041	0.041
P53778	Mitogen-activated protein kinase 12	MAPK12	P18583-T1924	P18583	SON	1924	T	TVRARSRTPSRRSRS	FALSE	FALSE	0.7823071828506064	FALSE	S/T	S/T	0.999983	0.848	0.315	0.041	0.041
P53778	Mitogen-activated protein kinase 12	MAPK12	P18583-T1933	P18583	SON	1933	T	SRRSRSHTPSRRRRS	FALSE	FALSE	0.7807309322970364	FALSE	S/T	S/T	0.999981	0.848	0.315	0.041	0.041
P53778	Mitogen-activated protein kinase 12	MAPK12	P18583-T1959	P18583	SON	1959	T	SPSRRSRTPSRRSRT	FALSE	FALSE	0.7823071828506064	FALSE	S/T	S/T	0.999984	0.848	0.315	0.041	0.041
P53778	Mitogen-activated protein kinase 12	MAPK12	P18583-T1966	P18583	SON	1966	T	TPSRRSRTPSRRSRT	FALSE	FALSE	0.7886690480505046	FALSE	S/T	S/T	0.999986	0.848	0.315	0.041	0.041
P53778	Mitogen-activated protein kinase 12	MAPK12	P18583-T1973	P18583	SON	1973	T	TPSRRSRTPSRRSRT	FALSE	FALSE	0.7886690480505046	FALSE	S/T	S/T	0.999986	0.848	0.315	0.041	0.041
P53778	Mitogen-activated protein kinase 12	MAPK12	P18583-T1980	P18583	SON	1980	T	TPSRRSRTPSRRSRT	FALSE	FALSE	0.7886690480505046	FALSE	S/T	S/T	0.999986	0.848	0.315	0.041	0.041
P53778	Mitogen-activated protein kinase 12	MAPK12	P18583-T1987	P18583	SON	1987	T	TPSRRSRTPSRRSRT	FALSE	FALSE	0.7886690480505046	FALSE	S/T	S/T	0.999986	0.848	0.315	0.041	0.041
P53778	Mitogen-activated protein kinase 12	MAPK12	P18583-T2022	P18583	SON	2022	T	VRLRRSRTPLRRRFS	FALSE	FALSE	0.7815883017317252	FALSE	S/T	S/T	0.999982	0.848	0.315	0.041	0.041
P53778	Mitogen-activated protein kinase 12	MAPK12	P18583-T2163	P18583	SON	2163	T	NIAAAKPTPPKSQVT	FALSE	FALSE	0.7813119881976575	FALSE	S/T	S/T	0.99998	0.848	0.315	0.041	0.041
P53778	Mitogen-activated protein kinase 12	MAPK12	P18583-3-S2013	P18583-3	SON-3	2013	S	RRRSFSISPVRLRRS	FALSE	FALSE	0.7718103071210698	FALSE	S/T	S/T	0.999992	0.848	0.315	0.041	0.041
P53778	Mitogen-activated protein kinase 12	MAPK12	P18583-5-S2013	P18583-5	SON-5	2013	S	RRRSFSISPVRLRRS	FALSE	FALSE	0.7718103071210698	FALSE	S/T	S/T	0.999992	0.848	0.315	0.041	0.041
P53778	Mitogen-activated protein kinase 12	MAPK12	P18583-5-S2421	P18583-5	SON-5	2421	S	AYQPSFASPNKKHAK	FALSE	FALSE	0.7931581487799635	FALSE	S/T	S/T	0.999973	0.848	0.315	0.041	0.041
P53778	Mitogen-activated protein kinase 12	MAPK12	P18615-S181	P18615	NELFE	181	S	SGAHSSASPPRSRSR	FALSE	FALSE	0.6900323182988123	FALSE	S/T	S/T	0.999995	0.747	0.272	0.041	0.041
P53778	Mitogen-activated protein kinase 12	MAPK12	P18615-S281	P18615	NELFE	281	S	TLLRGAFSPFGNIID	FALSE	FALSE	0.6803563957372911	FALSE	S/T	S/T	0.999986	0.747	0.272	0.041	0.041
P53778	Mitogen-activated protein kinase 12	MAPK12	P18615-S353	P18615	NELFE	353	S	GSLAVQNSPKGCHRD	FALSE	FALSE	0.7002281974375314	FALSE	S/T	S/T	0.999994	0.747	0.272	0.041	0.041
P53778	Mitogen-activated protein kinase 12	MAPK12	P18615-T272	P18615	NELFE	272	T	YVYGEDMTPTLLRGA	FALSE	FALSE	0.6725211218151864	FALSE	S/T	S/T	0.999984	0.747	0.272	0.041	0.041
P53778	Mitogen-activated protein kinase 12	MAPK12	P18621-S142	P18621	RL17	142	S	RINPYMSSPCHIEMI	FALSE	FALSE	0.6036311767950021	FALSE	S/T	S/T	0.999984	0.842	0.198	0.041	0.041
P53778	Mitogen-activated protein kinase 12	MAPK12	P18754-S2	P18754	RCC1	2	S	______MSPKRIAKR	FALSE	FALSE	0.8029951885999221	FALSE	S/T	S/T	0.999992	0.793	0.336	0.041	0.041
P53778	Mitogen-activated protein kinase 12	MAPK12	P18754-S11	P18754	RCC1	11	S	KRIAKRRSPPADAIP	FALSE	FALSE	0.8205394520452902	FALSE	S/T	S/T	0.999954	0.793	0.336	0.041	0.041
P53778	Mitogen-activated protein kinase 12	MAPK12	P18754-S387	P18754	RCC1	387	S	GQDEDAWSPVEMMGK	FALSE	FALSE	0.8060511187619265	FALSE	S/T	S/T	0.999993	0.793	0.336	0.041	0.041
P53778	Mitogen-activated protein kinase 12	MAPK12	P18754-S403	P18754	RCC1	403	S	LENRVVLSVSSGGQH	FALSE	FALSE	0.503078198708848	FALSE	S/T	S/T	0.00546949	0.793	0.336	0.041	0.041
P53778	Mitogen-activated protein kinase 12	MAPK12	P18754-T274	P18754	RCC1	274	T	SNYHQLGTPGTESCF	FALSE	FALSE	0.7959825646556689	FALSE	S/T	S/T	0.999995	0.793	0.336	0.041	0.041
P53778	Mitogen-activated protein kinase 12	MAPK12	P18754-T411	P18754	RCC1	411	T	VSSGGQHTVLLVKDK	FALSE	FALSE	0.5222665733290153	FALSE	S/T	S/T	0.00230882	0.793	0.336	0.041	0.041
P53778	Mitogen-activated protein kinase 12	MAPK12	P18754-2-S11	P18754-2	RCC1-2	11	S	KRIAKRRSPPADAIP	FALSE	FALSE	0.8205394520452902	FALSE	S/T	S/T	0.999954	0.793	0.336	0.041	0.041
P53778	Mitogen-activated protein kinase 12	MAPK12	P18754-2-S47	P18754-2	RCC1-2	47	S	CQGACGPSPPDQKTR	FALSE	FALSE	0.787468710722296	FALSE	S/T	S/T	0.999996	0.793	0.336	0.041	0.041
P53778	Mitogen-activated protein kinase 12	MAPK12	P18825-S338	P18825	ADA2C	338	S	GALTASRSPGPGGRL	FALSE	FALSE	0.7170204813810797	FALSE	S/T	S/T	0.99999	0.487	0.47	0.041	0.041
P53778	Mitogen-activated protein kinase 12	MAPK12	P18846-S198	P18846	ATF1	198	S	PQTVVMTSPVTLTSQ	FALSE	FALSE	0.640963634162364	FALSE	S/T	S/T	0.999995	0.679	0.218	0.041	0.041
P53778	Mitogen-activated protein kinase 12	MAPK12	P18846-T184	P18846	ATF1	184	T	QTYQIRTTPSATSLP	FALSE	FALSE	0.6155887295434286	FALSE	S/T	S/T	0.999983	0.679	0.218	0.041	0.041
P53778	Mitogen-activated protein kinase 12	MAPK12	P18847-S60	P18847	ATF3	60	S	HLCHRMSSALESVTV	FALSE	FALSE	0.6111981206955575	FALSE	S/T	S/T	0.00138629	0.696	0.378	0.041	0.1525
P53778	Mitogen-activated protein kinase 12	MAPK12	P18847-T162	P18847	ATF3	162	T	VRAQNGRTPEDERNL	FALSE	FALSE	0.8975452550661379	FALSE	S/T	S/T	0.999987	0.696	0.378	0.041	0.1525
P53778	Mitogen-activated protein kinase 12	MAPK12	P18848-S69	P18848	ATF4	69	S	LAVDGLVSPSNNSKE	FALSE	FALSE	0.8149052794297786	FALSE	S/T	S/T	0.999995	0.697	0.34	0.041	0.041
P53778	Mitogen-activated protein kinase 12	MAPK12	P18848-S224	P18848	ATF4	224	S	NDSGICMSPESYLGS	FALSE	FALSE	0.8158689719008534	FALSE	S/T	S/T	0.999989	0.697	0.34	0.041	0.041
P53778	Mitogen-activated protein kinase 12	MAPK12	P18848-S248	P18848	ATF4	248	S	SPNRSLPSPGVLCGS	FALSE	FALSE	0.8140291607448771	FALSE	S/T	S/T	0.999997	0.697	0.34	0.041	0.041
P53778	Mitogen-activated protein kinase 12	MAPK12	P18850-S13	P18850	ATF6A	13	S	GVAGTMESPFSPGLF	FALSE	FALSE	0.8333643142926402	FALSE	S/T	S/T	0.999995	0.764	0.447	0.041	0.041
P53778	Mitogen-activated protein kinase 12	MAPK12	P18850-S16	P18850	ATF6A	16	S	GTMESPFSPGLFHRL	FALSE	FALSE	0.8290656448474655	FALSE	S/T	S/T	0.999997	0.764	0.447	0.041	0.041
P53778	Mitogen-activated protein kinase 12	MAPK12	P18850-S94	P18850	ATF6A	94	S	KAEPQPLSPASSSYS	FALSE	FALSE	0.8241326905778961	FALSE	S/T	S/T	0.999999	0.764	0.447	0.041	0.041
P53778	Mitogen-activated protein kinase 12	MAPK12	P18850-S101	P18850	ATF6A	101	S	SPASSSYSVSSPRSV	FALSE	FALSE	0.5714025212653362	FALSE	S/T	S/T	0.0069774600000000004	0.764	0.447	0.041	0.041
P53778	Mitogen-activated protein kinase 12	MAPK12	P18850-S104	P18850	ATF6A	104	S	SSSYSVSSPRSVDSY	FALSE	FALSE	0.8333643142926402	FALSE	S/T	S/T	0.999995	0.764	0.447	0.041	0.041
P53778	Mitogen-activated protein kinase 12	MAPK12	P18850-S373	P18850	ATF6A	373	S	NQRLKVPSPKRRVVC	FALSE	FALSE	0.8285894737806191	FALSE	S/T	S/T	0.999992	0.764	0.447	0.041	0.041
P53778	Mitogen-activated protein kinase 12	MAPK12	P18850-S410	P18850	ATF6A	410	S	RRMNPSVSPANQRRH	FALSE	FALSE	0.8281310065020909	FALSE	S/T	S/T	0.999996	0.764	0.447	0.041	0.041
P53778	Mitogen-activated protein kinase 12	MAPK12	P18850-T166	P18850	ATF6A	166	T	NKTENGLTPKKKIQV	FALSE	FALSE	0.8232663604408911	FALSE	S/T	S/T	0.999991	0.764	0.447	0.041	0.041
P53778	Mitogen-activated protein kinase 12	MAPK12	P18858-S51	P18858	DNLI1	51	S	GVVSESDSPVKRPGR	FALSE	FALSE	0.5358419990699109	FALSE	S/T	S/T	0.999995	0.971	0.333	0.041	0.041
P53778	Mitogen-activated protein kinase 12	MAPK12	P18858-S76	P18858	DNLI1	76	S	EEEDEALSPAKGQKP	FALSE	FALSE	0.5303355236839167	FALSE	S/T	S/T	0.999996	0.971	0.333	0.041	0.041
P53778	Mitogen-activated protein kinase 12	MAPK12	P18858-S91	P18858	DNLI1	91	S	ALDCSQVSPPRPATS	FALSE	FALSE	0.5303355236839167	FALSE	S/T	S/T	0.999996	0.971	0.333	0.041	0.041
P53778	Mitogen-activated protein kinase 12	MAPK12	P18858-S98	P18858	DNLI1	98	S	SPPRPATSPENNASL	FALSE	FALSE	0.5372751811590579	FALSE	S/T	S/T	0.999997	0.971	0.333	0.041	0.041
P53778	Mitogen-activated protein kinase 12	MAPK12	P18858-S109	P18858	DNLI1	109	S	NASLSDTSPMDSSPS	FALSE	FALSE	0.5339035264206158	FALSE	S/T	S/T	0.999991	0.971	0.333	0.041	0.041
P53778	Mitogen-activated protein kinase 12	MAPK12	P18858-S114	P18858	DNLI1	114	S	DTSPMDSSPSGIPKR	FALSE	FALSE	0.539796314501182	FALSE	S/T	S/T	0.999987	0.971	0.333	0.041	0.041
P53778	Mitogen-activated protein kinase 12	MAPK12	P18858-S535	P18858	DNLI1	535	S	LPEHCKLSPGIPLKP	FALSE	FALSE	0.5299416304053217	FALSE	S/T	S/T	0.999989	0.971	0.333	0.041	0.041
P53778	Mitogen-activated protein kinase 12	MAPK12	P18858-S819	P18858	DNLI1	819	S	LKALVLPSPRPYVRI	FALSE	FALSE	0.5365779298058416	FALSE	S/T	S/T	0.999994	0.971	0.333	0.041	0.041
P53778	Mitogen-activated protein kinase 12	MAPK12	P18858-T183	P18858	DNLI1	183	T	EDGDQPTTPPKPLKT	FALSE	FALSE	0.5372751811590579	FALSE	S/T	S/T	0.999997	0.971	0.333	0.041	0.041
P53778	Mitogen-activated protein kinase 12	MAPK12	P18858-T195	P18858	DNLI1	195	T	LKTSKAETPTESVSE	FALSE	FALSE	0.5376182228461346	FALSE	S/T	S/T	0.999993	0.971	0.333	0.041	0.041
P53778	Mitogen-activated protein kinase 12	MAPK12	P18858-T233	P18858	DNLI1	233	T	KTLSSFFTPRKPAVK	FALSE	FALSE	0.5376029937919378	FALSE	S/T	S/T	0.999985	0.971	0.333	0.041	0.041
P53778	Mitogen-activated protein kinase 12	MAPK12	P18887-S140	P18887	XRCC1	140	S	SQPYSKDSPFGLSFV	FALSE	FALSE	0.8122062723365656	FALSE	S/T	S/T	0.999977	0.71	0.322	0.041	0.041
P53778	Mitogen-activated protein kinase 12	MAPK12	P18887-S151	P18887	XRCC1	151	S	LSFVRFHSPPDKDEA	FALSE	FALSE	0.8281843427604347	FALSE	S/T	S/T	0.999958	0.71	0.322	0.041	0.041
P53778	Mitogen-activated protein kinase 12	MAPK12	P18887-S199	P18887	XRCC1	199	S	FSRINKTSPVTASDP	FALSE	FALSE	0.8208599958706628	FALSE	S/T	S/T	0.999984	0.71	0.322	0.041	0.041
P53778	Mitogen-activated protein kinase 12	MAPK12	P18887-S226	P18887	XRCC1	226	S	SSAASSASPVSRAIG	FALSE	FALSE	0.7967107062121884	FALSE	S/T	S/T	0.999996	0.71	0.322	0.041	0.041
P53778	Mitogen-activated protein kinase 12	MAPK12	P18887-S241	P18887	XRCC1	241	S	STSKPQESPKGKRKL	FALSE	FALSE	0.8058351537186549	FALSE	S/T	S/T	0.999995	0.71	0.322	0.041	0.041
P53778	Mitogen-activated protein kinase 12	MAPK12	P18887-S266	P18887	XRCC1	266	S	SKPPAQLSPSVPKRP	FALSE	FALSE	0.8047683481120997	FALSE	S/T	S/T	0.999998	0.71	0.322	0.041	0.041
P53778	Mitogen-activated protein kinase 12	MAPK12	P18887-S447	P18887	XRCC1	447	S	TQAAGPSSPQKPPTP	FALSE	FALSE	0.7996790550156275	FALSE	S/T	S/T	0.999999	0.71	0.322	0.041	0.041
P53778	Mitogen-activated protein kinase 12	MAPK12	P18887-S461	P18887	XRCC1	461	S	PEETKAASPVLQEDI	FALSE	FALSE	0.817493927433138	FALSE	S/T	S/T	0.999991	0.71	0.322	0.041	0.041
P53778	Mitogen-activated protein kinase 12	MAPK12	P18887-T257	P18887	XRCC1	257	T	LNQEEKKTPSKPPAQ	FALSE	FALSE	0.825621861070561	FALSE	S/T	S/T	0.999986	0.71	0.322	0.041	0.041
P53778	Mitogen-activated protein kinase 12	MAPK12	P18887-T281	P18887	XRCC1	281	T	KLPAPTRTPATAPVP	FALSE	FALSE	0.8058351537186549	FALSE	S/T	S/T	0.999995	0.71	0.322	0.041	0.041
P53778	Mitogen-activated protein kinase 12	MAPK12	P18887-T367	P18887	XRCC1	367	T	LICAFANTPKYSQVL	FALSE	FALSE	0.8177052951264997	FALSE	S/T	S/T	0.999993	0.71	0.322	0.041	0.041
P53778	Mitogen-activated protein kinase 12	MAPK12	P18887-T453	P18887	XRCC1	453	T	SSPQKPPTPEETKAA	FALSE	FALSE	0.8011786778908964	FALSE	S/T	S/T	0.999997	0.71	0.322	0.041	0.041
P53778	Mitogen-activated protein kinase 12	MAPK12	P19012-S148	P19012	K1C15	148	S	YQKQTPTSPECDYSQ	FALSE	FALSE	0.665580904576615	FALSE	S/T	S/T	0.999995	0.759	0.225	0.041	0.041
P53778	Mitogen-activated protein kinase 12	MAPK12	P19012-T145	P19012	K1C15	145	T	HDWYQKQTPTSPECD	FALSE	FALSE	0.6514660231639015	FALSE	S/T	S/T	0.999987	0.759	0.225	0.041	0.041
P53778	Mitogen-activated protein kinase 12	MAPK12	P19174-S6	P19174	PLCG1	6	S	__MAGAASPCANGCG	FALSE	FALSE	0.8812427608013471	FALSE	S/T	S/T	0.999997	0.595	0.393	0.041	0.0835
P53778	Mitogen-activated protein kinase 12	MAPK12	P19174-S236	P19174	PLCG1	236	S	DLPFLEASTLRAGER	FALSE	FALSE	0.697969323006328	FALSE	S/T	S/T	0.00174905	0.595	0.393	0.041	0.0835
P53778	Mitogen-activated protein kinase 12	MAPK12	P19174-S412	P19174	PLCG1	412	S	SEYPVILSIEDHCSI	FALSE	FALSE	0.5451303165515069	FALSE	S/T	S/T	7.24224e-5	0.595	0.393	0.041	0.0835
P53778	Mitogen-activated protein kinase 12	MAPK12	P19174-S451	P19174	PLCG1	451	S	ISADGLPSPNQLKRK	FALSE	FALSE	0.8817245730772626	FALSE	S/T	S/T	0.999981	0.595	0.393	0.041	0.0835
P53778	Mitogen-activated protein kinase 12	MAPK12	P19174-S470	P19174	PLCG1	470	S	HKKLAEGSAYEEVPT	FALSE	FALSE	0.7062019101941971	FALSE	S/T	S/T	0.00204544	0.595	0.393	0.041	0.0835
P53778	Mitogen-activated protein kinase 12	MAPK12	P19174-S815	P19174	PLCG1	815	S	DELTFIKSAIIQNVE	FALSE	FALSE	0.697969323006328	FALSE	S/T	S/T	0.00172701	0.595	0.393	0.041	0.0835
P53778	Mitogen-activated protein kinase 12	MAPK12	P19174-S866	P19174	PLCG1	866	S	REHLDENSPLGDLLR	FALSE	FALSE	0.8840277349833074	FALSE	S/T	S/T	0.999989	0.595	0.393	0.041	0.0835
P53778	Mitogen-activated protein kinase 12	MAPK12	P19174-S954	P19174	PLCG1	954	S	KKIALELSELVVYCR	FALSE	FALSE	0.5025394956672001	FALSE	S/T	S/T	7.50261e-7	0.595	0.393	0.041	0.0835
P53778	Mitogen-activated protein kinase 12	MAPK12	P19174-S981	P19174	PLCG1	981	S	RACYRDMSSFPETKA	FALSE	FALSE	0.5028061623338668	FALSE	S/T	S/T	6.69749e-7	0.595	0.393	0.041	0.0835
P53778	Mitogen-activated protein kinase 12	MAPK12	P19174-S1221	P19174	PLCG1	1221	S	AKENGDLSPFSGTSL	FALSE	FALSE	0.8845501839628993	FALSE	S/T	S/T	0.999988	0.595	0.393	0.041	0.0835
P53778	Mitogen-activated protein kinase 12	MAPK12	P19174-S1224	P19174	PLCG1	1224	S	NGDLSPFSGTSLRER	FALSE	FALSE	0.6859815395064579	FALSE	S/T	S/T	8.89164e-4	0.595	0.393	0.041	0.0835
P53778	Mitogen-activated protein kinase 12	MAPK12	P19174-S1236	P19174	PLCG1	1236	S	RERGSDASGQLFHGR	FALSE	FALSE	0.556125473666447	FALSE	S/T	S/T	9.48763e-5	0.595	0.393	0.041	0.0835
P53778	Mitogen-activated protein kinase 12	MAPK12	P19174-T237	P19174	PLCG1	237	T	LPFLEASTLRAGERP	FALSE	FALSE	0.5006344090927759	FALSE	S/T	S/T	2.06084e-7	0.595	0.393	0.041	0.0835
P53778	Mitogen-activated protein kinase 12	MAPK12	P19174-T477	P19174	PLCG1	477	T	SAYEEVPTSMMYSEN	FALSE	FALSE	0.504545158481344	FALSE	S/T	S/T	4.61309e-6	0.595	0.393	0.041	0.0835
P53778	Mitogen-activated protein kinase 12	MAPK12	P19174-T766	P19174	PLCG1	766	T	EALEKIGTAEPDYGA	FALSE	FALSE	0.7101107091882277	FALSE	S/T	S/T	0.00150442	0.595	0.393	0.041	0.0835
P53778	Mitogen-activated protein kinase 12	MAPK12	P19174-T1226	P19174	PLCG1	1226	T	DLSPFSGTSLRERGS	FALSE	FALSE	0.5015950523242315	FALSE	S/T	S/T	3.92438e-6	0.595	0.393	0.041	0.0835
P53778	Mitogen-activated protein kinase 12	MAPK12	P19174-Y506	P19174	PLCG1	506	Y	DPVNHEWYPHYFVLT	FALSE	FALSE	0.6046584818982325	FALSE	S/T	Y	0.999521	0.595	0.393	0.041	0.0835
P53778	Mitogen-activated protein kinase 12	MAPK12	P19174-2-S1222	P19174-2	PLCG1-2	1222	S	KQENGDLSPFSGTSL	FALSE	FALSE	0.8846678310217228	FALSE	S/T	S/T	0.999986	0.595	0.393	0.041	0.0835
P53778	Mitogen-activated protein kinase 12	MAPK12	P19174-2-S1225	P19174-2	PLCG1-2	1225	S	NGDLSPFSGTSLRER	FALSE	FALSE	0.6859815395064579	FALSE	S/T	S/T	8.89164e-4	0.595	0.393	0.041	0.0835
P53778	Mitogen-activated protein kinase 12	MAPK12	P19174-2-S1237	P19174-2	PLCG1-2	1237	S	RERGSDASGQLFHGR	FALSE	FALSE	0.556125473666447	FALSE	S/T	S/T	9.48763e-5	0.595	0.393	0.041	0.0835
P53778	Mitogen-activated protein kinase 12	MAPK12	P19174-2-T1227	P19174-2	PLCG1-2	1227	T	DLSPFSGTSLRERGS	FALSE	FALSE	0.5015950523242315	FALSE	S/T	S/T	3.92438e-6	0.595	0.393	0.041	0.0835
P53778	Mitogen-activated protein kinase 12	MAPK12	P19237-S183	P19237	TNNI1	183	S	KMFDAAKSPTSQ___	FALSE	FALSE	0.5223217637140789	FALSE	S/T	S/T	0.999996	0.634	0.105	0.041	0.041
P53778	Mitogen-activated protein kinase 12	MAPK12	P19338-S67	P19338	NUCL	67	S	SAKKVVVSPTKKVAV	FALSE	FALSE	0.6720196566385951	FALSE	S/T	S/T	0.999995	0.681	0.221	0.041	0.041
P53778	Mitogen-activated protein kinase 12	MAPK12	P19338-S563	P19338	NUCL	563	S	ELQGPRGSPNARSQP	FALSE	FALSE	0.6543183448181088	FALSE	S/T	S/T	0.99998	0.681	0.221	0.041	0.041
P53778	Mitogen-activated protein kinase 12	MAPK12	P19338-T76	P19338	NUCL	76	T	TKKVAVATPAKKAAV	FALSE	FALSE	0.6764644319102538	FALSE	S/T	S/T	0.999996	0.681	0.221	0.041	0.041
P53778	Mitogen-activated protein kinase 12	MAPK12	P19338-T84	P19338	NUCL	84	T	PAKKAAVTPGKKAAA	FALSE	FALSE	0.6720196566385951	FALSE	S/T	S/T	0.999995	0.681	0.221	0.041	0.041
P53778	Mitogen-activated protein kinase 12	MAPK12	P19338-T92	P19338	NUCL	92	T	PGKKAAATPAKKTVT	FALSE	FALSE	0.6764644319102538	FALSE	S/T	S/T	0.999996	0.681	0.221	0.041	0.041
P53778	Mitogen-activated protein kinase 12	MAPK12	P19338-T99	P19338	NUCL	99	T	TPAKKTVTPAKAVTT	FALSE	FALSE	0.6658578579870384	FALSE	S/T	S/T	0.999992	0.681	0.221	0.041	0.041
P53778	Mitogen-activated protein kinase 12	MAPK12	P19338-T106	P19338	NUCL	106	T	TPAKAVTTPGKKGAT	FALSE	FALSE	0.6764644319102538	FALSE	S/T	S/T	0.999996	0.681	0.221	0.041	0.041
P53778	Mitogen-activated protein kinase 12	MAPK12	P19338-T113	P19338	NUCL	113	T	TPGKKGATPGKALVA	FALSE	FALSE	0.654080182660764	FALSE	S/T	S/T	0.99999	0.681	0.221	0.041	0.041
P53778	Mitogen-activated protein kinase 12	MAPK12	P19338-T121	P19338	NUCL	121	T	PGKALVATPGKKGAA	FALSE	FALSE	0.6658578579870384	FALSE	S/T	S/T	0.999992	0.681	0.221	0.041	0.041
P53778	Mitogen-activated protein kinase 12	MAPK12	P19338-T214	P19338	NUCL	214	T	EEEAMETTPAKGKKA	FALSE	FALSE	0.6504949162108291	FALSE	S/T	S/T	0.999982	0.681	0.221	0.041	0.041
P53778	Mitogen-activated protein kinase 12	MAPK12	P19367-T403	P19367	HXK1	403	T	RLRDNKGTPRLRTTV	FALSE	FALSE	0.6373429224412771	FALSE	S/T	S/T	0.999967	0.773	0.205	0.041	0.041
P53778	Mitogen-activated protein kinase 12	MAPK12	P19387-S124	P19387	RPB3	124	S	SRDLISNSPRVIPVT	FALSE	FALSE	0.8639541274815262	FALSE	S/T	S/T	0.999991	0.911	0.268	0.0455	0.063
P53778	Mitogen-activated protein kinase 12	MAPK12	P19387-S206	P19387	RPB3	206	S	KPEEWPKSEYSELDE	FALSE	FALSE	0.5399959474885593	FALSE	S/T	S/T	1.56148e-6	0.911	0.268	0.0455	0.063
P53778	Mitogen-activated protein kinase 12	MAPK12	P19387-S209	P19387	RPB3	209	S	EWPKSEYSELDEDES	FALSE	FALSE	0.5409739898749559	FALSE	S/T	S/T	6.93914e-7	0.911	0.268	0.0455	0.063
P53778	Mitogen-activated protein kinase 12	MAPK12	P19387-S216	P19387	RPB3	216	S	SELDEDESQAPYDPN	FALSE	FALSE	0.5237331104554852	FALSE	S/T	S/T	3.51776e-9	0.911	0.268	0.0455	0.063
P53778	Mitogen-activated protein kinase 12	MAPK12	P19387-S235	P19387	RPB3	235	S	RFYYNVESCGSLRPE	FALSE	FALSE	0.547659054123511	FALSE	S/T	S/T	2.12602e-4	0.911	0.268	0.0455	0.063
P53778	Mitogen-activated protein kinase 12	MAPK12	P19387-S257	P19387	RPB3	257	S	SGLKKKLSDLQTQLS	FALSE	FALSE	0.5305139681121285	FALSE	S/T	S/T	5.8828e-7	0.911	0.268	0.0455	0.063
P53778	Mitogen-activated protein kinase 12	MAPK12	P19387-T12	P19387	RPB3	12	T	NQPTVRITELTDENV	FALSE	FALSE	0.5389115871597476	FALSE	S/T	S/T	4.02815e-7	0.911	0.268	0.0455	0.063
P53778	Mitogen-activated protein kinase 12	MAPK12	P19387-Y208	P19387	RPB3	208	Y	EEWPKSEYSELDEDE	FALSE	FALSE	0.5091545260431332	FALSE	S/T	Y	1.20693e-8	0.911	0.268	0.0455	0.063
P53778	Mitogen-activated protein kinase 12	MAPK12	P19387-Y220	P19387	RPB3	220	Y	EDESQAPYDPNGKPE	FALSE	FALSE	0.5198438934009215	FALSE	S/T	Y	3.53194e-8	0.911	0.268	0.0455	0.063
P53778	Mitogen-activated protein kinase 12	MAPK12	P19388-T111	P19388	RPAB1	111	T	IVVQQGMTPSAKQSL	FALSE	FALSE	0.5884416125096805	FALSE	S/T	S/T	0.999996	0.848	0.251	0.041	0.041
P53778	Mitogen-activated protein kinase 12	MAPK12	P19404-T51	P19404	NDUV2	51	T	TPENNPDTPFDFTPE	FALSE	FALSE	0.6179289770933947	FALSE	S/T	S/T	0.999996	0.86	0.233	0.041	0.041
P53778	Mitogen-activated protein kinase 12	MAPK12	P19404-T164	P19404	NDUV2	164	T	GIKVGETTPDKLFTL	FALSE	FALSE	0.6082102765809304	FALSE	S/T	S/T	0.99998	0.86	0.233	0.041	0.041
P53778	Mitogen-activated protein kinase 12	MAPK12	P19419-S200	P19419	ELK1	200	S	PSGSRSTSPSPLEAC	FALSE	FALSE	0.7344385844010914	FALSE	S/T	S/T	0.999984	0.699	0.296	0.041	0.041
P53778	Mitogen-activated protein kinase 12	MAPK12	P19419-S202	P19419	ELK1	202	S	GSRSTSPSPLEACLE	FALSE	FALSE	0.7342849927279882	FALSE	S/T	S/T	0.999991	0.699	0.296	0.041	0.041
P53778	Mitogen-activated protein kinase 12	MAPK12	P19419-S304	P19419	ELK1	304	S	AGGHAASSPEISQPQ	FALSE	FALSE	0.7345597535464257	FALSE	S/T	S/T	0.999996	0.699	0.296	0.041	0.041
P53778	Mitogen-activated protein kinase 12	MAPK12	P19419-S324	P19419	ELK1	324	S	RDLELPLSPSLLGGP	FALSE	FALSE	0.7391089218063301	FALSE	S/T	S/T	0.999997	0.699	0.296	0.041	0.041
P53778	Mitogen-activated protein kinase 12	MAPK12	P19419-S383	P19419	ELK1	383	S	IHFWSTLSPIAPRSP	FALSE	FALSE	0.739729628254417	FALSE	S/T	S/T	0.999995	0.699	0.296	0.041	0.041
P53778	Mitogen-activated protein kinase 12	MAPK12	P19419-S389	P19419	ELK1	389	S	LSPIAPRSPAKLSFQ	FALSE	FALSE	0.7441016808306223	FALSE	S/T	S/T	0.999998	0.699	0.296	0.041	0.041
P53778	Mitogen-activated protein kinase 12	MAPK12	P19419-S422	P19419	ELK1	422	S	LSTPVVLSPGPQKP_	FALSE	FALSE	0.7345597535464257	FALSE	S/T	S/T	0.999996	0.699	0.296	0.041	0.041
P53778	Mitogen-activated protein kinase 12	MAPK12	P19419-T353	P19419	ELK1	353	T	QAPGPALTPSLLPTH	FALSE	FALSE	0.7391089218063301	FALSE	S/T	S/T	0.999997	0.699	0.296	0.041	0.041
P53778	Mitogen-activated protein kinase 12	MAPK12	P19419-T363	P19419	ELK1	363	T	LLPTHTLTPVLLTPS	FALSE	FALSE	0.7340547569443544	FALSE	S/T	S/T	0.99999	0.699	0.296	0.041	0.041
P53778	Mitogen-activated protein kinase 12	MAPK12	P19419-T368	P19419	ELK1	368	T	TLTPVLLTPSSLPPS	FALSE	FALSE	0.7391089218063301	FALSE	S/T	S/T	0.999997	0.699	0.296	0.041	0.041
P53778	Mitogen-activated protein kinase 12	MAPK12	P19419-T417	P19419	ELK1	417	T	ISVDGLSTPVVLSPG	FALSE	FALSE	0.7345597535464257	FALSE	S/T	S/T	0.999996	0.699	0.296	0.041	0.041
P53778	Mitogen-activated protein kinase 12	MAPK12	P19438-T411	P19438	TNR1A	411	T	LATWRRRTPRREATL	FALSE	FALSE	0.8500907411698823	FALSE	S/T	S/T	0.999945	0.497	0.421	0.0475	0.075
P53778	Mitogen-activated protein kinase 12	MAPK12	P19474-S266	P19474	RO52	266	S	LKDLDITSPELRSVC	FALSE	FALSE	0.7734610313179662	FALSE	S/T	S/T	0.999993	0.78	0.329	0.041	0.041
P53778	Mitogen-activated protein kinase 12	MAPK12	P19474-S447	P19474	RO52	447	S	GPLRPFFSPGFNDGG	FALSE	FALSE	0.7869398885383673	FALSE	S/T	S/T	0.999979	0.78	0.329	0.041	0.041
P53778	Mitogen-activated protein kinase 12	MAPK12	P19484-S109	P19484	TFEB	109	S	NKFAAHISPAQGSPK	FALSE	FALSE	0.6103678378344595	FALSE	S/T	S/T	0.999981	0.834	0.261	0.041	0.041
P53778	Mitogen-activated protein kinase 12	MAPK12	P19484-S114	P19484	TFEB	114	S	HISPAQGSPKPPPAA	FALSE	FALSE	0.6350533999231868	FALSE	S/T	S/T	0.999995	0.834	0.261	0.041	0.041
P53778	Mitogen-activated protein kinase 12	MAPK12	P19484-S122	P19484	TFEB	122	S	PKPPPAASPGVRAGH	FALSE	FALSE	0.6476426043598049	FALSE	S/T	S/T	0.999997	0.834	0.261	0.041	0.041
P53778	Mitogen-activated protein kinase 12	MAPK12	P19484-S142	P19484	TFEB	142	S	AGNSAPNSPMAMLHI	FALSE	FALSE	0.6350533999231868	FALSE	S/T	S/T	0.999995	0.834	0.261	0.041	0.041
P53778	Mitogen-activated protein kinase 12	MAPK12	P19484-S332	P19484	TFEB	332	S	VHGLPTTSPSGMNMA	FALSE	FALSE	0.6420642373616102	FALSE	S/T	S/T	0.999994	0.834	0.261	0.041	0.041
P53778	Mitogen-activated protein kinase 12	MAPK12	P19484-S423	P19484	TFEB	423	S	PLAPGHGSPFPSLSK	FALSE	FALSE	0.6287245361574346	FALSE	S/T	S/T	0.999975	0.834	0.261	0.041	0.041
P53778	Mitogen-activated protein kinase 12	MAPK12	P19484-S455	P19484	TFEB	455	S	DPLLSTMSPEASKAS	FALSE	FALSE	0.6232642783373223	FALSE	S/T	S/T	0.999992	0.834	0.261	0.041	0.041
P53778	Mitogen-activated protein kinase 12	MAPK12	P19484-2-S61	P19484-2	TFEB-2	61	S	NTPVHFQSPPPVPGE	FALSE	FALSE	0.6287245361574346	FALSE	S/T	S/T	0.999975	0.834	0.261	0.041	0.041
P53778	Mitogen-activated protein kinase 12	MAPK12	P19525-S83	P19525	E2AK2	83	S	NKEKKAVSPLLLTTT	FALSE	FALSE	0.703518591587203	TRUE	S/T	S/T	0.999997	0.831	0.425	0.041	0.041
P53778	Mitogen-activated protein kinase 12	MAPK12	P19525-S456	P19525	E2AK2	456	S	KGTLRYMSPEQISSQ	FALSE	FALSE	0.7014505988580022	TRUE	S/T	S/T	0.99997	0.831	0.425	0.041	0.041
P53778	Mitogen-activated protein kinase 12	MAPK12	P19525-S542	P19525	E2AK2	542	S	TLTVWKKSPEKNERH	FALSE	FALSE	0.7009400580895881	TRUE	S/T	S/T	0.999991	0.831	0.425	0.041	0.041
P53778	Mitogen-activated protein kinase 12	MAPK12	P19532-S144	P19532	TFE3	144	S	AAAAPFPSPAPASPA	FALSE	FALSE	0.6505171188444542	FALSE	S/T	S/T	0.999992	0.915	0.297	0.041	0.041
P53778	Mitogen-activated protein kinase 12	MAPK12	P19532-S149	P19532	TFE3	149	S	FPSPAPASPAISVVG	FALSE	FALSE	0.6543057878415524	FALSE	S/T	S/T	0.999998	0.915	0.297	0.041	0.041
P53778	Mitogen-activated protein kinase 12	MAPK12	P19532-S246	P19532	TFE3	246	S	PTGSAPNSPMALLTI	FALSE	FALSE	0.6444226840867676	FALSE	S/T	S/T	0.999996	0.915	0.297	0.041	0.041
P53778	Mitogen-activated protein kinase 12	MAPK12	P19532-S542	P19532	TFE3	542	S	GLSGGALSPLRAASD	FALSE	FALSE	0.6603404376578919	FALSE	S/T	S/T	0.999994	0.915	0.297	0.041	0.041
P53778	Mitogen-activated protein kinase 12	MAPK12	P19532-S556	P19532	TFE3	556	S	DPLLSSVSPAVSKAS	FALSE	FALSE	0.6519623223645223	FALSE	S/T	S/T	0.999995	0.915	0.297	0.041	0.041
P53778	Mitogen-activated protein kinase 12	MAPK12	P19532-T85	P19532	TFE3	85	T	LPISLQATPATPATL	FALSE	FALSE	0.6603404376578919	FALSE	S/T	S/T	0.999994	0.915	0.297	0.041	0.041
P53778	Mitogen-activated protein kinase 12	MAPK12	P19532-T217	P19532	TFE3	217	T	KLASQALTPPPGPAS	FALSE	FALSE	0.6606258990952139	FALSE	S/T	S/T	0.999993	0.915	0.297	0.041	0.041
P53778	Mitogen-activated protein kinase 12	MAPK12	P19622-S36	P19622	HME2	36	S	SGGGGGSSPGEADTG	FALSE	FALSE	0.8184779980278617	FALSE	S/T	S/T	0.999996	0.728	0.363	0.041	0.041
P53778	Mitogen-activated protein kinase 12	MAPK12	P19622-S150	P19622	HME2	150	S	LPAAGSDSPGDGEGG	FALSE	FALSE	0.8286615598953316	FALSE	S/T	S/T	0.999993	0.728	0.363	0.041	0.041
P53778	Mitogen-activated protein kinase 12	MAPK12	P19634-S11	P19634	SL9A1	11	S	RSGICGLSPHRIFPS	FALSE	FALSE	0.6845749179361921	FALSE	S/T	S/T	0.999996	0.564	0.246	0.041	0.099
P53778	Mitogen-activated protein kinase 12	MAPK12	P19634-S693	P19634	SL9A1	693	S	VPAHKLDSPTMSRAR	FALSE	FALSE	0.6569050023578488	FALSE	S/T	S/T	0.999991	0.564	0.246	0.041	0.099
P53778	Mitogen-activated protein kinase 12	MAPK12	P19634-S723	P19634	SL9A1	723	S	VITIDPASPQSPESV	FALSE	FALSE	0.6984947531671071	FALSE	S/T	S/T	0.999998	0.564	0.246	0.041	0.099
P53778	Mitogen-activated protein kinase 12	MAPK12	P19634-S726	P19634	SL9A1	726	S	IDPASPQSPESVDLV	FALSE	FALSE	0.6984947531671071	FALSE	S/T	S/T	0.999998	0.564	0.246	0.041	0.099
P53778	Mitogen-activated protein kinase 12	MAPK12	P19634-S771	P19634	SL9A1	771	S	MRSKETSSPGTDDVF	FALSE	FALSE	0.6807304734917475	FALSE	S/T	S/T	0.999994	0.564	0.246	0.041	0.099
P53778	Mitogen-activated protein kinase 12	MAPK12	P19634-S785	P19634	SL9A1	785	S	FTPAPSDSPSSQRIQ	FALSE	FALSE	0.6845749179361921	FALSE	S/T	S/T	0.999996	0.564	0.246	0.041	0.099
P53778	Mitogen-activated protein kinase 12	MAPK12	P19634-T779	P19634	SL9A1	779	T	PGTDDVFTPAPSDSP	FALSE	FALSE	0.6775749179361921	FALSE	S/T	S/T	0.999995	0.564	0.246	0.041	0.099
P53778	Mitogen-activated protein kinase 12	MAPK12	P19784-Y210	P19784	CSK22	210	Y	LLVDYQMYDYSLDMW	FALSE	FALSE	0.5039911588352264	TRUE	S/T	Y	3.50882e-8	0.748	0.489	0.052	0.1005
P53778	Mitogen-activated protein kinase 12	MAPK12	P19793-S21	P19793	RXRA	21	S	QVNSSLTSPTGRGSM	FALSE	FALSE	0.8138207371770214	FALSE	S/T	S/T	0.999996	0.769	0.401	0.041	0.041
P53778	Mitogen-activated protein kinase 12	MAPK12	P19793-S49	P19793	RXRA	49	S	GSPGQLHSPISTLSS	FALSE	FALSE	0.8146965519929843	FALSE	S/T	S/T	0.999997	0.769	0.401	0.041	0.041
P53778	Mitogen-activated protein kinase 12	MAPK12	P19793-S66	P19793	RXRA	66	S	NGMGPPFSVISSPMG	FALSE	FALSE	0.5712617661397148	FALSE	S/T	S/T	0.0179386	0.769	0.401	0.041	0.041
P53778	Mitogen-activated protein kinase 12	MAPK12	P19793-S260	P19793	RXRA	260	S	NMGLNPSSPNDPVTN	FALSE	FALSE	0.8200540449675707	FALSE	S/T	S/T	0.999994	0.769	0.401	0.041	0.041
P53778	Mitogen-activated protein kinase 12	MAPK12	P19793-T82	P19793	RXRA	82	T	HSMSVPTTPTLGFST	FALSE	FALSE	0.8146965519929843	FALSE	S/T	S/T	0.999997	0.769	0.401	0.041	0.041
P53778	Mitogen-activated protein kinase 12	MAPK12	P19835-S245	P19835	CEL	245	S	SQSGVALSPWVIQKN	FALSE	FALSE	0.58105850013808	FALSE	S/T	S/T	0.999991	0.615	0.183	0.041	0.041
P53778	Mitogen-activated protein kinase 12	MAPK12	P19838-S223	P19838	NFKB1	223	S	FTAFLPDSTGSFTRR	FALSE	FALSE	0.5259347034736656	FALSE	S/T	S/T	0.00490202	0.791	0.342	0.041	0.113
P53778	Mitogen-activated protein kinase 12	MAPK12	P19838-S301	P19838	NFKB1	301	S	WEGFGDFSPTDVHRQ	FALSE	FALSE	0.8748434993336482	FALSE	S/T	S/T	0.999979	0.791	0.342	0.041	0.113
P53778	Mitogen-activated protein kinase 12	MAPK12	P19838-S328	P19838	NFKB1	328	S	INITKPASVFVQLRR	FALSE	FALSE	0.5271932436464914	FALSE	S/T	S/T	0.00461054	0.791	0.342	0.041	0.113
P53778	Mitogen-activated protein kinase 12	MAPK12	P19838-S851	P19838	NFKB1	851	S	LNNAFRLSPAPSKTL	FALSE	FALSE	0.8754058391768132	FALSE	S/T	S/T	0.99998	0.791	0.342	0.041	0.113
P53778	Mitogen-activated protein kinase 12	MAPK12	P19838-S893	P19838	NFKB1	893	S	EVIQAASSPVKTTSQ	FALSE	FALSE	0.8643959284070112	FALSE	S/T	S/T	0.999996	0.791	0.342	0.041	0.113
P53778	Mitogen-activated protein kinase 12	MAPK12	P19838-S907	P19838	NFKB1	907	S	QAHSLPLSPASTRQQ	FALSE	FALSE	0.8575968734291719	FALSE	S/T	S/T	0.999998	0.791	0.342	0.041	0.113
P53778	Mitogen-activated protein kinase 12	MAPK12	P19838-S910	P19838	NFKB1	910	S	SLPLSPASTRQQIDE	FALSE	FALSE	0.5039920150789052	FALSE	S/T	S/T	0.00940138	0.791	0.342	0.041	0.113
P53778	Mitogen-activated protein kinase 12	MAPK12	P19838-S923	P19838	NFKB1	923	S	DELRDSDSVCDSGVE	FALSE	FALSE	0.5311932436464913	FALSE	S/T	S/T	0.00437935	0.791	0.342	0.041	0.113
P53778	Mitogen-activated protein kinase 12	MAPK12	P19838-T584	P19838	NFKB1	584	T	MRNDLYQTPLHLAVI	FALSE	FALSE	0.8713514737772498	FALSE	S/T	S/T	0.999948	0.791	0.342	0.041	0.113
P53778	Mitogen-activated protein kinase 12	MAPK12	P19838-T897	P19838	NFKB1	897	T	AASSPVKTTSQAHSL	FALSE	FALSE	0.5380750838966314	FALSE	S/T	S/T	0.00281518	0.791	0.342	0.041	0.113
P53778	Mitogen-activated protein kinase 12	MAPK12	P19878-S312	P19878	NCF2	312	S	QQPQEESSPQSDIPA	FALSE	FALSE	0.8149663736199065	FALSE	S/T	S/T	0.999995	0.57	0.297	0.051	0.041
P53778	Mitogen-activated protein kinase 12	MAPK12	P19878-S332	P19878	NCF2	332	S	APGRPQLSPGQKQKE	FALSE	FALSE	0.8149663736199065	FALSE	S/T	S/T	0.999995	0.57	0.297	0.051	0.041
P53778	Mitogen-activated protein kinase 12	MAPK12	P19878-T233	P19878	NCF2	233	T	EPPPRPKTPEIFRAL	FALSE	FALSE	0.8173937240472571	FALSE	S/T	S/T	0.999994	0.57	0.297	0.051	0.041
P53778	Mitogen-activated protein kinase 12	MAPK12	P20020-S769	P20020	AT2B1	769	S	LRVLARSSPTDKHTL	FALSE	FALSE	0.7760098448714547	FALSE	S/T	S/T	0.999981	0.445	0.249	0.051	0.062
P53778	Mitogen-activated protein kinase 12	MAPK12	P20020-S1178	P20020	AT2B1	1178	S	APTKRNSSPPPSPNK	FALSE	FALSE	0.7753124089740189	FALSE	S/T	S/T	0.999985	0.445	0.249	0.051	0.062
P53778	Mitogen-activated protein kinase 12	MAPK12	P20020-S1182	P20020	AT2B1	1182	S	RNSSPPPSPNKNNNA	FALSE	FALSE	0.7707353389103245	FALSE	S/T	S/T	0.999994	0.445	0.249	0.051	0.062
P53778	Mitogen-activated protein kinase 12	MAPK12	P20020-S1208	P20020	AT2B1	1208	S	NKSATSSSPGSPLHS	FALSE	FALSE	0.7714686722436579	FALSE	S/T	S/T	0.999993	0.445	0.249	0.051	0.062
P53778	Mitogen-activated protein kinase 12	MAPK12	P20020-S1211	P20020	AT2B1	1211	S	ATSSSPGSPLHSLET	FALSE	FALSE	0.7741290381663949	FALSE	S/T	S/T	0.999999	0.445	0.249	0.051	0.062
P53778	Mitogen-activated protein kinase 12	MAPK12	P20042-S286	P20042	IF2B	286	S	VTCHTCRSPDTILQK	FALSE	FALSE	0.6630297751503101	FALSE	S/T	S/T	0.999984	0.766	0.272	0.041	0.041
P53778	Mitogen-activated protein kinase 12	MAPK12	P20132-T11	P20132	SDHL	11	T	GEPLHVKTPIRDSMA	FALSE	FALSE	0.5351512271184525	FALSE	S/T	S/T	0.999985	0.867	0.116	0.041	0.041
P53778	Mitogen-activated protein kinase 12	MAPK12	P20138-S307	P20138	CD33	307	S	HPTTGSASPKHQKKS	FALSE	FALSE	0.7710356555560214	FALSE	S/T	S/T	0.999995	0.578	0.409	0.041	0.041
P53778	Mitogen-activated protein kinase 12	MAPK12	P20248-S5	P20248	CCNA2	5	S	___MLGNSAPGPATR	FALSE	FALSE	0.6598856260273165	FALSE	S/T	S/T	0.00221589	0.801	0.404	0.052	0.063
P53778	Mitogen-activated protein kinase 12	MAPK12	P20248-S55	P20248	CCNA2	55	S	AALAVLKSGNPRGLA	FALSE	FALSE	0.5835963548918379	FALSE	S/T	S/T	6.94861e-5	0.801	0.404	0.052	0.063
P53778	Mitogen-activated protein kinase 12	MAPK12	P20248-S154	P20248	CCNA2	154	S	PMDGSFESPHTMDMS	FALSE	FALSE	0.943217107913222	FALSE	S/T	S/T	0.999989	0.801	0.404	0.052	0.063
P53778	Mitogen-activated protein kinase 12	MAPK12	P20248-S209	P20248	CCNA2	209	S	KQPDITNSMRAILVD	FALSE	FALSE	0.582870135843783	FALSE	S/T	S/T	1.88311e-5	0.801	0.404	0.052	0.063
P53778	Mitogen-activated protein kinase 12	MAPK12	P20248-S244	P20248	CCNA2	244	S	NYIDRFLSSMSVLRG	FALSE	FALSE	0.6249724339154351	FALSE	S/T	S/T	9.26677e-7	0.801	0.404	0.052	0.063
P53778	Mitogen-activated protein kinase 12	MAPK12	P20248-T24	P20248	CCNA2	24	T	ALLALQQTALQEDQE	FALSE	FALSE	0.6748668801119991	FALSE	S/T	S/T	8.45449e-4	0.801	0.404	0.052	0.063
P53778	Mitogen-activated protein kinase 12	MAPK12	P20248-Y225	P20248	CCNA2	225	Y	LVEVGEEYKLQNETL	FALSE	FALSE	0.5338095336677969	FALSE	S/T	Y	1.32452e-8	0.801	0.404	0.052	0.063
P53778	Mitogen-activated protein kinase 12	MAPK12	P20264-S393	P20264	PO3F3	393	S	EADSSTGSPTSIDKI	FALSE	FALSE	0.7706956850744755	FALSE	S/T	S/T	0.999995	0.75	0.307	0.041	0.041
P53778	Mitogen-activated protein kinase 12	MAPK12	P20265-S91	P20265	PO3F2	91	S	GGGGGDGSPWSTSPL	FALSE	FALSE	0.8352088770413448	FALSE	S/T	S/T	0.999991	0.592	0.385	0.041	0.041
P53778	Mitogen-activated protein kinase 12	MAPK12	P20265-S341	P20265	PO3F2	341	S	EADSSSGSPTSIDKI	FALSE	FALSE	0.8426945452961988	FALSE	S/T	S/T	0.999994	0.592	0.385	0.041	0.041
P53778	Mitogen-activated protein kinase 12	MAPK12	P20265-T413	P20265	PO3F2	413	T	RQKEKRMTPPGGTLP	FALSE	FALSE	0.8343619804440696	FALSE	S/T	S/T	0.999968	0.592	0.385	0.041	0.041
P53778	Mitogen-activated protein kinase 12	MAPK12	P20265-T432	P20265	PO3F2	432	T	VYGGSRDTPPHHGVQ	FALSE	FALSE	0.8374771985405846	FALSE	S/T	S/T	0.999987	0.592	0.385	0.041	0.041
P53778	Mitogen-activated protein kinase 12	MAPK12	P20265-T440	P20265	PO3F2	440	T	PPHHGVQTPVQ____	FALSE	FALSE	0.8426945452961988	FALSE	S/T	S/T	0.999995	0.592	0.385	0.041	0.041
P53778	Mitogen-activated protein kinase 12	MAPK12	P20333-S221	P20333	TNR1B	221	S	VHLPQPVSTRSQHTQ	FALSE	FALSE	0.5179088293541559	FALSE	S/T	S/T	0.0125302	0.555	0.389	0.041	0.041
P53778	Mitogen-activated protein kinase 12	MAPK12	P20333-T436	P20333	TNR1B	436	T	AFRSQLETPETLLGS	FALSE	FALSE	0.7291343798468218	FALSE	S/T	S/T	0.999992	0.555	0.389	0.041	0.041
P53778	Mitogen-activated protein kinase 12	MAPK12	P20338-S204	P20338	RAB4A	204	S	AALRQLRSPRRAQAP	FALSE	FALSE	0.779846326317924	FALSE	S/T	S/T	0.999997	0.615	0.328	0.041	0.1025
P53778	Mitogen-activated protein kinase 12	MAPK12	P20339-S123	P20339	RAB5A	123	S	KELQRQASPNIVIAL	FALSE	FALSE	0.6590240843740578	FALSE	S/T	S/T	0.999957	0.539	0.282	0.041	0.041
P53778	Mitogen-activated protein kinase 12	MAPK12	P20393-S23	P20393	NR1D1	23	S	YIGSSGSSPSRTSPE	FALSE	FALSE	0.8045921100842145	FALSE	S/T	S/T	0.999996	0.78	0.346	0.041	0.041
P53778	Mitogen-activated protein kinase 12	MAPK12	P20393-S55	P20393	NR1D1	55	S	CPTYFPPSPTGSLTQ	FALSE	FALSE	0.804669590914908	FALSE	S/T	S/T	0.999999	0.78	0.346	0.041	0.041
P53778	Mitogen-activated protein kinase 12	MAPK12	P20393-S278	P20393	NR1D1	278	S	QQLTPPRSPSPEPTV	FALSE	FALSE	0.804669590914908	FALSE	S/T	S/T	0.999999	0.78	0.346	0.041	0.041
P53778	Mitogen-activated protein kinase 12	MAPK12	P20393-S280	P20393	NR1D1	280	S	LTPPRSPSPEPTVED	FALSE	FALSE	0.8183550793092229	FALSE	S/T	S/T	0.99999	0.78	0.346	0.041	0.041
P53778	Mitogen-activated protein kinase 12	MAPK12	P20393-S310	P20393	NR1D1	310	S	AHDKLGSSPGNFNAN	FALSE	FALSE	0.817933818077937	FALSE	S/T	S/T	0.999994	0.78	0.346	0.041	0.041
P53778	Mitogen-activated protein kinase 12	MAPK12	P20393-S322	P20393	NR1D1	322	S	NANHASGSPPATTPH	FALSE	FALSE	0.817933818077937	FALSE	S/T	S/T	0.999994	0.78	0.346	0.041	0.041
P53778	Mitogen-activated protein kinase 12	MAPK12	P20393-T284	P20393	NR1D1	284	T	RSPSPEPTVEDVISQ	FALSE	FALSE	0.5207183418633895	FALSE	S/T	S/T	0.00346018	0.78	0.346	0.041	0.041
P53778	Mitogen-activated protein kinase 12	MAPK12	P20393-T444	P20393	NR1D1	444	T	EDFSMSFTPAVREVV	FALSE	FALSE	0.8348081477258266	FALSE	S/T	S/T	0.999976	0.78	0.346	0.041	0.041
P53778	Mitogen-activated protein kinase 12	MAPK12	P20472-S72	P20472	PRVA	72	S	GFILKGFSPDARDLS	FALSE	FALSE	0.8250370323549704	FALSE	S/T	S/T	0.999987	0.655	0.541	0.041	0.041
P53778	Mitogen-activated protein kinase 12	MAPK12	P20592-T602	P20592	MX2	602	T	EIFNPLGTPSQNMKL	FALSE	FALSE	0.6606104619618944	FALSE	S/T	S/T	0.999993	0.625	0.262	0.041	0.041
P53778	Mitogen-activated protein kinase 12	MAPK12	P20618-S68	P20618	PSB1	68	S	FSIHTRDSPKCYKLT	FALSE	FALSE	0.8443833207153768	FALSE	S/T	S/T	0.999978	0.702	0.467	0.041	0.041
P53778	Mitogen-activated protein kinase 12	MAPK12	P20700-S23	P20700	LMNB1	23	S	GGPTTPLSPTRLSRL	FALSE	FALSE	0.851136388200325	FALSE	S/T	S/T	0.999998	0.713	0.62	0.041	0.1515
P53778	Mitogen-activated protein kinase 12	MAPK12	P20700-S58	P20700	LMNB1	58	S	RSLETENSALQLQVT	FALSE	FALSE	0.5548158167146047	FALSE	S/T	S/T	8.07534e-4	0.713	0.62	0.041	0.1515
P53778	Mitogen-activated protein kinase 12	MAPK12	P20700-S284	P20700	LMNB1	284	S	LSSEMNTSTVNSARE	FALSE	FALSE	0.5733572659898197	FALSE	S/T	S/T	0.00131823	0.713	0.62	0.041	0.1515
P53778	Mitogen-activated protein kinase 12	MAPK12	P20700-S288	P20700	LMNB1	288	S	MNTSTVNSAREELME	FALSE	FALSE	0.571787695199209	FALSE	S/T	S/T	0.00173059	0.713	0.62	0.041	0.1515
P53778	Mitogen-activated protein kinase 12	MAPK12	P20700-S391	P20700	LMNB1	391	S	EEERLKLSPSPSSRV	FALSE	FALSE	0.8540676828025673	FALSE	S/T	S/T	0.999986	0.713	0.62	0.041	0.1515
P53778	Mitogen-activated protein kinase 12	MAPK12	P20700-S393	P20700	LMNB1	393	S	ERLKLSPSPSSRVTV	FALSE	FALSE	0.8550479838233856	FALSE	S/T	S/T	0.999994	0.713	0.62	0.041	0.1515
P53778	Mitogen-activated protein kinase 12	MAPK12	P20700-S408	P20700	LMNB1	408	S	SRASSSRSVRTTRGK	FALSE	FALSE	0.5552145410159184	FALSE	S/T	S/T	0.00490741	0.713	0.62	0.041	0.1515
P53778	Mitogen-activated protein kinase 12	MAPK12	P20700-S479	P20700	LMNB1	479	S	IRKIGDTSVSYKYTS	FALSE	FALSE	0.5601986723448601	FALSE	S/T	S/T	0.00324127	0.713	0.62	0.041	0.1515
P53778	Mitogen-activated protein kinase 12	MAPK12	P20700-S543	P20700	LMNB1	543	S	GEEVAQRSTVFKTTI	FALSE	FALSE	0.5703282612078465	FALSE	S/T	S/T	0.0021942	0.713	0.62	0.041	0.1515
P53778	Mitogen-activated protein kinase 12	MAPK12	P20700-T3	P20700	LMNB1	3	T	_____MATATPVPPR	FALSE	FALSE	0.5598294677558451	FALSE	S/T	S/T	0.00429204	0.713	0.62	0.041	0.1515
P53778	Mitogen-activated protein kinase 12	MAPK12	P20700-T5	P20700	LMNB1	5	T	___MATATPVPPRMG	FALSE	FALSE	0.8550479838233856	FALSE	S/T	S/T	0.999996	0.713	0.62	0.041	0.1515
P53778	Mitogen-activated protein kinase 12	MAPK12	P20700-T19	P20700	LMNB1	19	T	GSRAGGPTTPLSPTR	FALSE	FALSE	0.5614614691802771	FALSE	S/T	S/T	0.00291973	0.713	0.62	0.041	0.1515
P53778	Mitogen-activated protein kinase 12	MAPK12	P20700-T20	P20700	LMNB1	20	T	SRAGGPTTPLSPTRL	FALSE	FALSE	0.851136388200325	FALSE	S/T	S/T	0.999998	0.713	0.62	0.041	0.1515
P53778	Mitogen-activated protein kinase 12	MAPK12	P20700-T285	P20700	LMNB1	285	T	SSEMNTSTVNSAREE	FALSE	FALSE	0.5789220017294641	FALSE	S/T	S/T	0.00118419	0.713	0.62	0.041	0.1515
P53778	Mitogen-activated protein kinase 12	MAPK12	P20700-T399	P20700	LMNB1	399	T	PSPSSRVTVSRASSS	FALSE	FALSE	0.559427649041922	FALSE	S/T	S/T	0.00305733	0.713	0.62	0.041	0.1515
P53778	Mitogen-activated protein kinase 12	MAPK12	P20700-T411	P20700	LMNB1	411	T	SSSRSVRTTRGKRKR	FALSE	FALSE	0.554928826730204	FALSE	S/T	S/T	0.00481126	0.713	0.62	0.041	0.1515
P53778	Mitogen-activated protein kinase 12	MAPK12	P20700-T544	P20700	LMNB1	544	T	EEVAQRSTVFKTTIP	FALSE	FALSE	0.5389560382664454	FALSE	S/T	S/T	7.23655e-4	0.713	0.62	0.041	0.1515
P53778	Mitogen-activated protein kinase 12	MAPK12	P20700-T548	P20700	LMNB1	548	T	QRSTVFKTTIPEEEE	FALSE	FALSE	0.5552076503961079	FALSE	S/T	S/T	8.84248e-4	0.713	0.62	0.041	0.1515
P53778	Mitogen-activated protein kinase 12	MAPK12	P20700-T575	P20700	LMNB1	575	T	ELFHQQGTPRASNRS	FALSE	FALSE	0.8550479838233856	FALSE	S/T	S/T	0.999996	0.713	0.62	0.041	0.1515
P53778	Mitogen-activated protein kinase 12	MAPK12	P20701-S37	P20701	ITAL	37	S	VRGARSFSPPRAGRH	FALSE	FALSE	0.5524202460849033	FALSE	S/T	S/T	0.999981	0.34	0.328	0.041	0.041
P53778	Mitogen-activated protein kinase 12	MAPK12	P20702-S1158	P20702	ITAX	1158	S	ENGTQTPSPPSEK__	FALSE	FALSE	0.5482165130598762	FALSE	S/T	S/T	0.999995	0.342	0.387	0.041	0.041
P53778	Mitogen-activated protein kinase 12	MAPK12	P20719-S95	P20719	HXA5	95	S	QPATSTHSPQPDPLP	FALSE	FALSE	0.8095175315016931	FALSE	S/T	S/T	0.999996	0.671	0.358	0.041	0.041
P53778	Mitogen-activated protein kinase 12	MAPK12	P20749-S41	P20749	BCL3	41	S	KRPLRAPSPEPAAPR	FALSE	FALSE	0.8714487882678925	FALSE	S/T	S/T	0.999993	0.741	0.365	0.041	0.113
P53778	Mitogen-activated protein kinase 12	MAPK12	P20749-S122	P20749	BCL3	122	S	CPMEHPLSADIAMAT	FALSE	FALSE	0.5640931084746639	FALSE	S/T	S/T	0.00496619	0.741	0.365	0.041	0.113
P53778	Mitogen-activated protein kinase 12	MAPK12	P20749-S367	P20749	BCL3	367	S	GKATRPASTSQPDPS	FALSE	FALSE	0.5727030145029584	FALSE	S/T	S/T	0.00666159	0.741	0.365	0.041	0.113
P53778	Mitogen-activated protein kinase 12	MAPK12	P20749-S374	P20749	BCL3	374	S	STSQPDPSPDRSANT	FALSE	FALSE	0.8714487882678925	FALSE	S/T	S/T	0.999993	0.741	0.365	0.041	0.113
P53778	Mitogen-activated protein kinase 12	MAPK12	P20749-S378	P20749	BCL3	378	S	PDPSPDRSANTSPES	FALSE	FALSE	0.5452602095638687	FALSE	S/T	S/T	9.55232e-4	0.741	0.365	0.041	0.113
P53778	Mitogen-activated protein kinase 12	MAPK12	P20749-S402	P20749	BCL3	402	S	LSASPSSSPSQSPPR	FALSE	FALSE	0.8662440670631714	FALSE	S/T	S/T	0.999996	0.741	0.365	0.041	0.113
P53778	Mitogen-activated protein kinase 12	MAPK12	P20749-S406	P20749	BCL3	406	S	PSSSPSQSPPRDPPG	FALSE	FALSE	0.8714487882678925	FALSE	S/T	S/T	0.999993	0.741	0.365	0.041	0.113
P53778	Mitogen-activated protein kinase 12	MAPK12	P20749-S448	P20749	BCL3	448	S	PGRPVPPSPAPGGS_	FALSE	FALSE	0.8474390233867083	FALSE	S/T	S/T	0.999999	0.741	0.365	0.041	0.113
P53778	Mitogen-activated protein kinase 12	MAPK12	P20749-S454	P20749	BCL3	454	S	PSPAPGGS_______	FALSE	FALSE	0.5980255278624517	FALSE	S/T	S/T	0.0195093	0.741	0.365	0.041	0.113
P53778	Mitogen-activated protein kinase 12	MAPK12	P20749-Y84	P20749	BCL3	84	Y	ARPEALYYPGALLPL	FALSE	FALSE	0.5917062287172761	FALSE	S/T	Y	0.999633	0.741	0.365	0.041	0.113
P53778	Mitogen-activated protein kinase 12	MAPK12	P20783-S101	P20783	NTF3	101	S	RQQRRYNSPRVLLSD	FALSE	FALSE	0.5786921964318089	FALSE	S/T	S/T	0.999973	0.364	0.477	0.041	0.041
P53778	Mitogen-activated protein kinase 12	MAPK12	P20794-S161	P20794	MAK	161	S	PPYTDYVSTRWYRAP	FALSE	FALSE	0.5041659748395261	TRUE	S/T	S/T	0.00320152	0.593	0.586	0.041	0.041
P53778	Mitogen-activated protein kinase 12	MAPK12	P20794-Y156	P20794	MAK	156	Y	ELRSQPPYTDYVSTR	FALSE	FALSE	0.5460272110983474	TRUE	S/T	Y	5.02705e-4	0.593	0.586	0.041	0.041
P53778	Mitogen-activated protein kinase 12	MAPK12	P20794-Y159	P20794	MAK	159	Y	SQPPYTDYVSTRWYR	FALSE	FALSE	0.5307877381658397	TRUE	S/T	Y	1.34536e-4	0.593	0.586	0.041	0.041
P53778	Mitogen-activated protein kinase 12	MAPK12	P20807-S8	P20807	CAN3	8	S	MPTVISASVAPRTAA	FALSE	FALSE	0.5401174935850611	FALSE	S/T	S/T	0.00416278	0.727	0.418	0.051	0.1015
P53778	Mitogen-activated protein kinase 12	MAPK12	P20807-S19	P20807	CAN3	19	S	RTAAEPRSPGPVPHP	FALSE	FALSE	0.908233055404633	FALSE	S/T	S/T	0.999998	0.727	0.418	0.051	0.1015
P53778	Mitogen-activated protein kinase 12	MAPK12	P20807-S279	P20807	CAN3	279	S	MTYGTSPSGLNMGEL	FALSE	FALSE	0.5004848999407878	FALSE	S/T	S/T	1.19516e-4	0.727	0.418	0.051	0.1015
P53778	Mitogen-activated protein kinase 12	MAPK12	P20807-S559	P20807	CAN3	559	S	SEYVIVPSTYEPHQE	FALSE	FALSE	0.5659786903765094	FALSE	S/T	S/T	0.00135363	0.727	0.418	0.051	0.1015
P53778	Mitogen-activated protein kinase 12	MAPK12	P20807-S629	P20807	CAN3	629	S	EEGKGKTSPDKQKQS	FALSE	FALSE	0.91069454287839	FALSE	S/T	S/T	0.999973	0.727	0.418	0.051	0.1015
P53778	Mitogen-activated protein kinase 12	MAPK12	P20807-S636	P20807	CAN3	636	S	SPDKQKQSPQPQPGS	FALSE	FALSE	0.9180046811214572	FALSE	S/T	S/T	0.999988	0.727	0.418	0.051	0.1015
P53778	Mitogen-activated protein kinase 12	MAPK12	P20807-T3	P20807	CAN3	3	T	_____MPTVISASVA	FALSE	FALSE	0.515405500105373	FALSE	S/T	S/T	0.00701781	0.727	0.418	0.051	0.1015
P53778	Mitogen-activated protein kinase 12	MAPK12	P20810-S243	P20810	ICAL	243	S	SSDFTCGSPTAAGKK	FALSE	FALSE	0.6170747983300825	FALSE	S/T	S/T	0.999993	0.791	0.212	0.041	0.041
P53778	Mitogen-activated protein kinase 12	MAPK12	P20810-T135	P20810	ICAL	135	T	KKEKKSLTPAVPVES	FALSE	FALSE	0.6021598151002687	FALSE	S/T	S/T	0.999989	0.791	0.212	0.041	0.041
P53778	Mitogen-activated protein kinase 12	MAPK12	P20810-T546	P20810	ICAL	546	T	ISEVVSQTPASTTQA	FALSE	FALSE	0.6044936130096764	FALSE	S/T	S/T	0.999991	0.791	0.212	0.041	0.041
P53778	Mitogen-activated protein kinase 12	MAPK12	P20810-2-S230	P20810-2	ICAL-2	230	S	SSDFTCGSPTAAGKK	FALSE	FALSE	0.6121446287896216	FALSE	S/T	S/T	0.999995	0.791	0.212	0.041	0.041
P53778	Mitogen-activated protein kinase 12	MAPK12	P20810-5-S11	P20810-5	ICAL-5	11	S	PGQKPAASPRPRRAA	FALSE	FALSE	0.6296604933990971	FALSE	S/T	S/T	0.999997	0.791	0.212	0.041	0.041
P53778	Mitogen-activated protein kinase 12	MAPK12	P20810-5-S34	P20810-5	ICAL-5	34	S	VSEKTSESPSKPGEK	FALSE	FALSE	0.6170747983300825	FALSE	S/T	S/T	0.999993	0.791	0.212	0.041	0.041
P53778	Mitogen-activated protein kinase 12	MAPK12	P20810-5-S291	P20810-5	ICAL-5	291	S	SSDFTCGSPTAAGKK	FALSE	FALSE	0.6121446287896216	FALSE	S/T	S/T	0.999995	0.791	0.212	0.041	0.041
P53778	Mitogen-activated protein kinase 12	MAPK12	P20810-6-S11	P20810-6	ICAL-6	11	S	PGQKPAASPRPRRAA	FALSE	FALSE	0.6296604933990971	FALSE	S/T	S/T	0.999997	0.791	0.212	0.041	0.041
P53778	Mitogen-activated protein kinase 12	MAPK12	P20810-6-S34	P20810-6	ICAL-6	34	S	VSEKTSESPSKPGEK	FALSE	FALSE	0.6170747983300825	FALSE	S/T	S/T	0.999993	0.791	0.212	0.041	0.041
P53778	Mitogen-activated protein kinase 12	MAPK12	P20815-S134	P20815	CP3A5	134	S	KRIRSLLSPTFTSGK	FALSE	FALSE	0.5992651406058681	FALSE	S/T	S/T	0.999994	0.649	0.195	0.041	0.041
P53778	Mitogen-activated protein kinase 12	MAPK12	P20823-S93	P20823	HNF1A	93	S	LKELENLSPEEAAHQ	FALSE	FALSE	0.6361194375978684	FALSE	S/T	S/T	0.99999	0.772	0.262	0.041	0.041
P53778	Mitogen-activated protein kinase 12	MAPK12	P20823-S247	P20823	HNF1A	247	S	ECIQRGVSPSQAQGL	FALSE	FALSE	0.639517080157565	FALSE	S/T	S/T	0.999987	0.772	0.262	0.041	0.041
P53778	Mitogen-activated protein kinase 12	MAPK12	P20823-S304	P20823	HNF1A	304	S	PALPAHSSPGLPPPA	FALSE	FALSE	0.639517080157565	FALSE	S/T	S/T	0.999987	0.772	0.262	0.041	0.041
P53778	Mitogen-activated protein kinase 12	MAPK12	P20823-S313	P20823	HNF1A	313	S	GLPPPALSPSKVHGV	FALSE	FALSE	0.6521575276133784	FALSE	S/T	S/T	0.999995	0.772	0.262	0.041	0.041
P53778	Mitogen-activated protein kinase 12	MAPK12	P20823-T82	P20823	HNF1A	82	T	DDDGEDFTPPILKEL	FALSE	FALSE	0.6354057598125112	FALSE	S/T	S/T	0.999979	0.772	0.262	0.041	0.041
P53778	Mitogen-activated protein kinase 12	MAPK12	P20827-S154	P20827	EFNA1	154	S	VSGKITHSPQAHDNP	FALSE	FALSE	0.5702274700359091	FALSE	S/T	S/T	0.999988	0.345	0.429	0.041	0.041
P53778	Mitogen-activated protein kinase 12	MAPK12	P20839-S122	P20839	IMDH1	122	S	ITDPVVLSPSHTVGD	FALSE	FALSE	0.5783016776698298	FALSE	S/T	S/T	0.999997	0.759	0.102	0.041	0.041
P53778	Mitogen-activated protein kinase 12	MAPK12	P20839-6-T6	P20839-6	IMDH1-6	6	T	__MEGPLTPPPLQGG	FALSE	FALSE	0.5783016776698298	FALSE	S/T	S/T	0.999997	0.759	0.102	0.041	0.041
P53778	Mitogen-activated protein kinase 12	MAPK12	P20839-6-T60	P20839-6	IMDH1-6	60	T	DLATHPTTPRSELSS	FALSE	FALSE	0.5783016776698298	FALSE	S/T	S/T	0.999997	0.759	0.102	0.041	0.041
P53778	Mitogen-activated protein kinase 12	MAPK12	P20839-7-T6	P20839-7	IMDH1-7	6	T	__MEGPLTPPPLQGG	FALSE	FALSE	0.5783016776698298	FALSE	S/T	S/T	0.999997	0.759	0.102	0.041	0.041
P53778	Mitogen-activated protein kinase 12	MAPK12	P20916-S545	P20916	MAG	545	S	RKKNVTESPSFSAGD	FALSE	FALSE	0.5974874018011995	FALSE	S/T	S/T	0.999993	0.499	0.285	0.041	0.041
P53778	Mitogen-activated protein kinase 12	MAPK12	P20929-S1275	P20929	NEBU	1275	S	VKHKYTMSPDLPQFL	FALSE	FALSE	0.7650763503806116	FALSE	S/T	S/T	0.999986	0.592	0.355	0.041	0.041
P53778	Mitogen-activated protein kinase 12	MAPK12	P20929-S2182	P20929	NEBU	2182	S	WYKGLGWSPAGSLEV	FALSE	FALSE	0.7707374540791949	FALSE	S/T	S/T	0.999993	0.592	0.355	0.041	0.041
P53778	Mitogen-activated protein kinase 12	MAPK12	P20929-S2359	P20929	NEBU	2359	S	KWKTKFSSPVDMLGV	FALSE	FALSE	0.759594067579712	FALSE	S/T	S/T	0.999972	0.592	0.355	0.041	0.041
P53778	Mitogen-activated protein kinase 12	MAPK12	P20929-S2425	P20929	NEBU	2425	S	WLRGIGWSPLGSLEA	FALSE	FALSE	0.765259037506414	FALSE	S/T	S/T	0.99999	0.592	0.355	0.041	0.041
P53778	Mitogen-activated protein kinase 12	MAPK12	P20929-S4438	P20929	NEBU	4438	S	AKGKYTFSPDTPHIS	FALSE	FALSE	0.7644830296713674	FALSE	S/T	S/T	0.999985	0.592	0.355	0.041	0.041
P53778	Mitogen-activated protein kinase 12	MAPK12	P20929-T119	P20929	NEBU	119	T	PYASTTDTPELRRIK	FALSE	FALSE	0.7593810072513347	FALSE	S/T	S/T	0.999989	0.592	0.355	0.041	0.041
P53778	Mitogen-activated protein kinase 12	MAPK12	P20929-T543	P20929	NEBU	543	T	KCHIPPDTPAFIQHK	FALSE	FALSE	0.7713518908397248	FALSE	S/T	S/T	0.999995	0.592	0.355	0.041	0.041
P53778	Mitogen-activated protein kinase 12	MAPK12	P20929-T1627	P20929	NEBU	1627	T	ASKTKYHTPLDMVSV	FALSE	FALSE	0.7593142965278916	FALSE	S/T	S/T	0.999957	0.592	0.355	0.041	0.041
P53778	Mitogen-activated protein kinase 12	MAPK12	P20929-T1871	P20929	NEBU	1871	T	KSKTSFHTPVDMLSV	FALSE	FALSE	0.7624375010537292	FALSE	S/T	S/T	0.999984	0.592	0.355	0.041	0.041
P53778	Mitogen-activated protein kinase 12	MAPK12	P20929-T3907	P20929	NEBU	3907	T	FCDSVYRTPVVNLKY	FALSE	FALSE	0.7604210400668338	FALSE	S/T	S/T	0.999967	0.592	0.355	0.041	0.041
P53778	Mitogen-activated protein kinase 12	MAPK12	P20929-T3955	P20929	NEBU	3955	T	SIHIMPDTPEINLAR	FALSE	FALSE	0.7663464161471907	FALSE	S/T	S/T	0.999991	0.592	0.355	0.041	0.041
P53778	Mitogen-activated protein kinase 12	MAPK12	P20929-T4157	P20929	NEBU	4157	T	KIETLNFTPVDDRVD	FALSE	FALSE	0.7623604854308128	FALSE	S/T	S/T	0.999988	0.592	0.355	0.041	0.041
P53778	Mitogen-activated protein kinase 12	MAPK12	P20929-T4441	P20929	NEBU	4441	T	KYTFSPDTPHISHSK	FALSE	FALSE	0.7668396453381382	FALSE	S/T	S/T	0.999998	0.592	0.355	0.041	0.041
P53778	Mitogen-activated protein kinase 12	MAPK12	P20929-T4967	P20929	NEBU	4967	T	GYRLPGDTPHFKHIK	FALSE	FALSE	0.7713518908397248	FALSE	S/T	S/T	0.999994	0.592	0.355	0.041	0.041
P53778	Mitogen-activated protein kinase 12	MAPK12	P20929-T5035	P20929	NEBU	5035	T	LKDKIHTTPDTPEIR	FALSE	FALSE	0.7577632767684143	FALSE	S/T	S/T	0.999976	0.592	0.355	0.041	0.041
P53778	Mitogen-activated protein kinase 12	MAPK12	P20929-T5038	P20929	NEBU	5038	T	KIHTTPDTPEIRQVK	FALSE	FALSE	0.7691166417836015	FALSE	S/T	S/T	0.999997	0.592	0.355	0.041	0.041
P53778	Mitogen-activated protein kinase 12	MAPK12	P20929-T5993	P20929	NEBU	5993	T	GLTEMEDTPDMLRAK	FALSE	FALSE	0.7567300726423092	FALSE	S/T	S/T	0.999951	0.592	0.355	0.041	0.041
P53778	Mitogen-activated protein kinase 12	MAPK12	P20929-T6229	P20929	NEBU	6229	T	TGIPTTVTPEIERVK	FALSE	FALSE	0.7650763503806116	FALSE	S/T	S/T	0.999986	0.592	0.355	0.041	0.041
P53778	Mitogen-activated protein kinase 12	MAPK12	P20929-T6257	P20929	NEBU	6257	T	NLGKGIPTPITPEME	FALSE	FALSE	0.7676279570318885	FALSE	S/T	S/T	0.999996	0.592	0.355	0.041	0.041
P53778	Mitogen-activated protein kinase 12	MAPK12	P20929-T6260	P20929	NEBU	6260	T	KGIPTPITPEMERVK	FALSE	FALSE	0.7707374540791949	FALSE	S/T	S/T	0.999993	0.592	0.355	0.041	0.041
P53778	Mitogen-activated protein kinase 12	MAPK12	P20929-T6291	P20929	NEBU	6291	T	KGTPLAVTPEMERVK	FALSE	FALSE	0.759594067579712	FALSE	S/T	S/T	0.999974	0.592	0.355	0.041	0.041
P53778	Mitogen-activated protein kinase 12	MAPK12	P20929-T6319	P20929	NEBU	6319	T	NVGKATATPVTPEMQ	FALSE	FALSE	0.7713518908397248	FALSE	S/T	S/T	0.999995	0.592	0.355	0.041	0.041
P53778	Mitogen-activated protein kinase 12	MAPK12	P20929-T6322	P20929	NEBU	6322	T	KATATPVTPEMQRVK	FALSE	FALSE	0.7686973728830396	FALSE	S/T	S/T	0.999992	0.592	0.355	0.041	0.041
P53778	Mitogen-activated protein kinase 12	MAPK12	P20929-T6353	P20929	NEBU	6353	T	KATPTPFTPEMERVK	FALSE	FALSE	0.7663464161471907	FALSE	S/T	S/T	0.999991	0.592	0.355	0.041	0.041
P53778	Mitogen-activated protein kinase 12	MAPK12	P20929-T6379	P20929	NEBU	6379	T	KENMRKATPTPVTPE	FALSE	FALSE	0.759594067579712	FALSE	S/T	S/T	0.999972	0.592	0.355	0.041	0.041
P53778	Mitogen-activated protein kinase 12	MAPK12	P20929-T6381	P20929	NEBU	6381	T	NMRKATPTPVTPEME	FALSE	FALSE	0.7713518908397248	FALSE	S/T	S/T	0.999995	0.592	0.355	0.041	0.041
P53778	Mitogen-activated protein kinase 12	MAPK12	P20929-T6384	P20929	NEBU	6384	T	KATPTPVTPEMERAK	FALSE	FALSE	0.7686973728830396	FALSE	S/T	S/T	0.999992	0.592	0.355	0.041	0.041
P53778	Mitogen-activated protein kinase 12	MAPK12	P20929-T6450	P20929	NEBU	6450	T	EKHKGCFTPVVTDPI	FALSE	FALSE	0.7713518908397248	FALSE	S/T	S/T	0.999994	0.592	0.355	0.041	0.041
P53778	Mitogen-activated protein kinase 12	MAPK12	P20929-3-T2983	P20929-3	NEBU-3	2983	T	QIHIMPDTPEIMLAR	FALSE	FALSE	0.7713518908397248	FALSE	S/T	S/T	0.999994	0.592	0.355	0.041	0.041
P53778	Mitogen-activated protein kinase 12	MAPK12	P20929-3-T4303	P20929-3	NEBU-3	4303	T	KSKGIHNTPLDMMSI	FALSE	FALSE	0.7594210400668338	FALSE	S/T	S/T	0.999964	0.592	0.355	0.041	0.041
P53778	Mitogen-activated protein kinase 12	MAPK12	P20929-3-T4789	P20929-3	NEBU-3	4789	T	KSKGIHNTPLDMMSI	FALSE	FALSE	0.7594210400668338	FALSE	S/T	S/T	0.999964	0.592	0.355	0.041	0.041
P53778	Mitogen-activated protein kinase 12	MAPK12	P20929-3-T5275	P20929-3	NEBU-3	5275	T	KSKGIHNTPLDMMSI	FALSE	FALSE	0.7594210400668338	FALSE	S/T	S/T	0.999964	0.592	0.355	0.041	0.041
P53778	Mitogen-activated protein kinase 12	MAPK12	P20929-3-T7992	P20929-3	NEBU-3	7992	T	KGTPLPVTPEMERVK	FALSE	FALSE	0.7686973728830396	FALSE	S/T	S/T	0.999992	0.592	0.355	0.041	0.041
P53778	Mitogen-activated protein kinase 12	MAPK12	P20929-3-T8023	P20929-3	NEBU-3	8023	T	KGIPIPITPEMERVK	FALSE	FALSE	0.7686973728830396	FALSE	S/T	S/T	0.999992	0.592	0.355	0.041	0.041
P53778	Mitogen-activated protein kinase 12	MAPK12	P20929-3-T8085	P20929-3	NEBU-3	8085	T	KGTPLPVTPEMERVK	FALSE	FALSE	0.7686973728830396	FALSE	S/T	S/T	0.999992	0.592	0.355	0.041	0.041
P53778	Mitogen-activated protein kinase 12	MAPK12	P20929-3-T8116	P20929-3	NEBU-3	8116	T	KGTPLPVTPEMERVK	FALSE	FALSE	0.7686973728830396	FALSE	S/T	S/T	0.999992	0.592	0.355	0.041	0.041
P53778	Mitogen-activated protein kinase 12	MAPK12	P20936-S831	P20936	RASA1	831	S	SKQSCELSPSKLEKN	FALSE	FALSE	0.837007366430054	FALSE	S/T	S/T	0.99999	0.668	0.513	0.041	0.041
P53778	Mitogen-activated protein kinase 12	MAPK12	P21108-S238	P21108	PRPS3	238	S	LAADKLLSAGATRVY	FALSE	FALSE	0.5464043612569898	FALSE	S/T	S/T	0.00114441	0.59	0.253	0.0455	0.098
P53778	Mitogen-activated protein kinase 12	MAPK12	P21108-S308	P21108	PRPS3	308	S	RRTHNGESVSYLFSH	FALSE	FALSE	0.5611843972777905	FALSE	S/T	S/T	0.00351505	0.59	0.253	0.0455	0.098
P53778	Mitogen-activated protein kinase 12	MAPK12	P21127-S65	P21127	CD11B	65	S	MEITIRNSPYRREDS	FALSE	FALSE	0.6780930793341609	TRUE	S/T	S/T	0.999994	0.89	0.404	0.041	0.041
P53778	Mitogen-activated protein kinase 12	MAPK12	P21127-S234	P21127	CD11B	234	S	KASHWSRSPPRPPRE	FALSE	FALSE	0.6761384180456285	TRUE	S/T	S/T	0.999997	0.89	0.404	0.041	0.041
P53778	Mitogen-activated protein kinase 12	MAPK12	P21127-S410	P21127	CD11B	410	S	EGDYVPDSPALSPIE	FALSE	FALSE	0.6790560677534677	TRUE	S/T	S/T	0.999999	0.89	0.404	0.041	0.041
P53778	Mitogen-activated protein kinase 12	MAPK12	P21127-S414	P21127	CD11B	414	S	VPDSPALSPIELKQE	FALSE	FALSE	0.6790560677534677	TRUE	S/T	S/T	0.999999	0.89	0.404	0.041	0.041
P53778	Mitogen-activated protein kinase 12	MAPK12	P21127-S589	P21127	CD11B	589	S	GLAREYGSPLKAYTP	FALSE	FALSE	0.6780930793341609	TRUE	S/T	S/T	0.999994	0.89	0.404	0.041	0.041
P53778	Mitogen-activated protein kinase 12	MAPK12	P21127-S752	P21127	CD11B	752	S	QRVKRGTSPRPPEGG	FALSE	FALSE	0.678951996147414	TRUE	S/T	S/T	0.999998	0.89	0.404	0.041	0.041
P53778	Mitogen-activated protein kinase 12	MAPK12	P21127-T395	P21127	CD11B	395	T	EEEVGEGTPQSSALT	FALSE	FALSE	0.6790560677534677	TRUE	S/T	S/T	0.999999	0.89	0.404	0.041	0.041
P53778	Mitogen-activated protein kinase 12	MAPK12	P21127-T595	P21127	CD11B	595	T	GSPLKAYTPVVVTLW	FALSE	FALSE	0.678951996147414	TRUE	S/T	S/T	0.999998	0.89	0.404	0.041	0.041
P53778	Mitogen-activated protein kinase 12	MAPK12	P21127-T726	P21127	CD11B	726	T	KHEYFRETPLPIDPS	FALSE	FALSE	0.6786889279300096	TRUE	S/T	S/T	0.999993	0.89	0.404	0.041	0.041
P53778	Mitogen-activated protein kinase 12	MAPK12	P21127-12-T370	P21127-12	CD11B-12	370	T	KHEYFRETPLPIDPS	FALSE	FALSE	0.8246766490214361	FALSE	S/T	S/T	0.999974	0.89	0.404	0.041	0.041
P53778	Mitogen-activated protein kinase 12	MAPK12	P21333-S368	P21333	FLNA	368	S	AGQHIAKSPFEVYVD	FALSE	FALSE	0.6618703626100572	FALSE	S/T	S/T	0.999981	0.565	0.309	0.041	0.041
P53778	Mitogen-activated protein kinase 12	MAPK12	P21333-S468	P21333	FLNA	468	S	AGVPIPRSPYTVTVG	FALSE	FALSE	0.6662724972500251	FALSE	S/T	S/T	0.999994	0.565	0.309	0.041	0.041
P53778	Mitogen-activated protein kinase 12	MAPK12	P21333-S657	P21333	FLNA	657	S	NSEDIRLSPFMADIR	FALSE	FALSE	0.6930130268406168	FALSE	S/T	S/T	0.999911	0.565	0.309	0.041	0.041
P53778	Mitogen-activated protein kinase 12	MAPK12	P21333-S757	P21333	FLNA	757	S	GGVSIPNSPFRVNVG	FALSE	FALSE	0.6661448652448421	FALSE	S/T	S/T	0.999993	0.565	0.309	0.041	0.041
P53778	Mitogen-activated protein kinase 12	MAPK12	P21333-S860	P21333	FLNA	860	S	ADQATPTSPIRVKVE	FALSE	FALSE	0.6511808802911728	FALSE	S/T	S/T	0.999997	0.565	0.309	0.041	0.041
P53778	Mitogen-activated protein kinase 12	MAPK12	P21333-S959	P21333	FLNA	959	S	GGDPIPKSPFSVAVS	FALSE	FALSE	0.6662724972500251	FALSE	S/T	S/T	0.999994	0.565	0.309	0.041	0.041
P53778	Mitogen-activated protein kinase 12	MAPK12	P21333-S966	P21333	FLNA	966	S	SPFSVAVSPSLDLSK	FALSE	FALSE	0.6661448652448421	FALSE	S/T	S/T	0.999993	0.565	0.309	0.041	0.041
P53778	Mitogen-activated protein kinase 12	MAPK12	P21333-S1055	P21333	FLNA	1055	S	DGVPVPGSPFPLEAV	FALSE	FALSE	0.6662724972500251	FALSE	S/T	S/T	0.999994	0.565	0.309	0.041	0.041
P53778	Mitogen-activated protein kinase 12	MAPK12	P21333-S1084	P21333	FLNA	1084	S	LQGGSAGSPARFTID	FALSE	FALSE	0.6583351161794536	FALSE	S/T	S/T	0.999995	0.565	0.309	0.041	0.041
P53778	Mitogen-activated protein kinase 12	MAPK12	P21333-S1338	P21333	FLNA	1338	S	VDVTYDGSPVPSSPF	FALSE	FALSE	0.6603415857116683	FALSE	S/T	S/T	0.999983	0.565	0.309	0.041	0.041
P53778	Mitogen-activated protein kinase 12	MAPK12	P21333-S1343	P21333	FLNA	1343	S	DGSPVPSSPFQVPVT	FALSE	FALSE	0.6583351161794536	FALSE	S/T	S/T	0.999995	0.565	0.309	0.041	0.041
P53778	Mitogen-activated protein kinase 12	MAPK12	P21333-S1436	P21333	FLNA	1436	S	GGHQVPGSPFKVPVH	FALSE	FALSE	0.6662724972500251	FALSE	S/T	S/T	0.999994	0.565	0.309	0.041	0.041
P53778	Mitogen-activated protein kinase 12	MAPK12	P21333-S1459	P21333	FLNA	1459	S	KCSGPGLSPGMVRAN	FALSE	FALSE	0.6623689338681129	FALSE	S/T	S/T	0.999989	0.565	0.309	0.041	0.041
P53778	Mitogen-activated protein kinase 12	MAPK12	P21333-S1533	P21333	FLNA	1533	S	GDEEVPRSPFKVKVL	FALSE	FALSE	0.6661448652448421	FALSE	S/T	S/T	0.999993	0.565	0.309	0.041	0.041
P53778	Mitogen-activated protein kinase 12	MAPK12	P21333-S1630	P21333	FLNA	1630	S	GGDEIPFSPYRVRAV	FALSE	FALSE	0.6662724972500251	FALSE	S/T	S/T	0.999994	0.565	0.309	0.041	0.041
P53778	Mitogen-activated protein kinase 12	MAPK12	P21333-S1734	P21333	FLNA	1734	S	GGEHVPNSPFQVTAL	FALSE	FALSE	0.6662724972500251	FALSE	S/T	S/T	0.999994	0.565	0.309	0.041	0.041
P53778	Mitogen-activated protein kinase 12	MAPK12	P21333-S1854	P21333	FLNA	1854	S	DNMHIPGSPLQFYVD	FALSE	FALSE	0.6662724972500251	FALSE	S/T	S/T	0.999994	0.565	0.309	0.041	0.041
P53778	Mitogen-activated protein kinase 12	MAPK12	P21333-S1946	P21333	FLNA	1946	S	NEQHVPGSPFTARVT	FALSE	FALSE	0.6556207061811411	FALSE	S/T	S/T	0.999996	0.565	0.309	0.041	0.041
P53778	Mitogen-activated protein kinase 12	MAPK12	P21333-S2033	P21333	FLNA	2033	S	NGQHVASSPIPVVIS	FALSE	FALSE	0.6556207061811411	FALSE	S/T	S/T	0.999996	0.565	0.309	0.041	0.041
P53778	Mitogen-activated protein kinase 12	MAPK12	P21333-S2128	P21333	FLNA	2128	S	ADQHVPGSPFSVKVT	FALSE	FALSE	0.6511808802911728	FALSE	S/T	S/T	0.999997	0.565	0.309	0.041	0.041
P53778	Mitogen-activated protein kinase 12	MAPK12	P21333-S2180	P21333	FLNA	2180	S	DMTAQVTSPSGKTHE	FALSE	FALSE	0.6583351161794536	FALSE	S/T	S/T	0.999995	0.565	0.309	0.041	0.041
P53778	Mitogen-activated protein kinase 12	MAPK12	P21333-S2224	P21333	FLNA	2224	S	KGQHVPGSPFQFTVG	FALSE	FALSE	0.6661448652448421	FALSE	S/T	S/T	0.999993	0.565	0.309	0.041	0.041
P53778	Mitogen-activated protein kinase 12	MAPK12	P21333-S2319	P21333	FLNA	2319	S	NEEHIPDSPFVVPVA	FALSE	FALSE	0.6583351161794536	FALSE	S/T	S/T	0.999995	0.565	0.309	0.041	0.041
P53778	Mitogen-activated protein kinase 12	MAPK12	P21333-S2327	P21333	FLNA	2327	S	PFVVPVASPSGDARR	FALSE	FALSE	0.6511808802911728	FALSE	S/T	S/T	0.999997	0.565	0.309	0.041	0.041
P53778	Mitogen-activated protein kinase 12	MAPK12	P21333-S2370	P21333	FLNA	2370	S	AIDAKVHSPSGALEE	FALSE	FALSE	0.6645216900984606	FALSE	S/T	S/T	0.999991	0.565	0.309	0.041	0.041
P53778	Mitogen-activated protein kinase 12	MAPK12	P21333-S2414	P21333	FLNA	2414	S	NGTHIPGSPFKIRVG	FALSE	FALSE	0.6623689338681129	FALSE	S/T	S/T	0.999989	0.565	0.309	0.041	0.041
P53778	Mitogen-activated protein kinase 12	MAPK12	P21333-S2510	P21333	FLNA	2510	S	GPYHIGGSPFKAKVT	FALSE	FALSE	0.6600668328065274	FALSE	S/T	S/T	0.999982	0.565	0.309	0.041	0.041
P53778	Mitogen-activated protein kinase 12	MAPK12	P21333-S2640	P21333	FLNA	2640	S	GDEHIPGSPYRVVVP	FALSE	FALSE	0.6583351161794536	FALSE	S/T	S/T	0.999995	0.565	0.309	0.041	0.041
P53778	Mitogen-activated protein kinase 12	MAPK12	P21333-T857	P21333	FLNA	857	T	VLFADQATPTSPIRV	FALSE	FALSE	0.6661448652448421	FALSE	S/T	S/T	0.999993	0.565	0.309	0.041	0.041
P53778	Mitogen-activated protein kinase 12	MAPK12	P21333-T2488	P21333	FLNA	2488	T	EGYRVTYTPMAPGSY	FALSE	FALSE	0.6600668328065274	FALSE	S/T	S/T	0.999982	0.565	0.309	0.041	0.041
P53778	Mitogen-activated protein kinase 12	MAPK12	P21333-T2599	P21333	FLNA	2599	T	VGVHGPRTPCEEILV	FALSE	FALSE	0.6511808802911728	FALSE	S/T	S/T	0.999997	0.565	0.309	0.041	0.041
P53778	Mitogen-activated protein kinase 12	MAPK12	P21359-S465	P21359	NF1	465	S	PAIRMAPSLTFKEKV	FALSE	FALSE	0.5966278052839696	FALSE	S/T	S/T	1.21816e-7	0.767	0.415	0.052	0.152
P53778	Mitogen-activated protein kinase 12	MAPK12	P21359-S657	P21359	NF1	657	S	LLRTPGASLRKGKGN	FALSE	FALSE	0.5958924517486162	FALSE	S/T	S/T	1.72815e-7	0.767	0.415	0.052	0.152
P53778	Mitogen-activated protein kinase 12	MAPK12	P21359-S665	P21359	NF1	665	S	LRKGKGNSSMDSAAG	FALSE	FALSE	0.5992330406577537	FALSE	S/T	S/T	4.16116e-6	0.767	0.415	0.052	0.152
P53778	Mitogen-activated protein kinase 12	MAPK12	P21359-S674	P21359	NF1	674	S	MDSAAGCSGTPPICR	FALSE	FALSE	0.6856052356517217	FALSE	S/T	S/T	4.85912e-4	0.767	0.415	0.052	0.152
P53778	Mitogen-activated protein kinase 12	MAPK12	P21359-S807	P21359	NF1	807	S	EDGQAAESLHKTIVK	FALSE	FALSE	0.5924858583420226	FALSE	S/T	S/T	2.11892e-7	0.767	0.415	0.052	0.152
P53778	Mitogen-activated protein kinase 12	MAPK12	P21359-S864	P21359	NF1	864	S	NSGLATYSPPMGPVS	FALSE	FALSE	0.9085740493448704	FALSE	S/T	S/T	0.99999	0.767	0.415	0.052	0.152
P53778	Mitogen-activated protein kinase 12	MAPK12	P21359-S876	P21359	NF1	876	S	PVSERKGSMISVMSS	FALSE	FALSE	0.6219471864296013	FALSE	S/T	S/T	1.57694e-5	0.767	0.415	0.052	0.152
P53778	Mitogen-activated protein kinase 12	MAPK12	P21359-S879	P21359	NF1	879	S	ERKGSMISVMSSEGN	FALSE	FALSE	0.6323796857161444	FALSE	S/T	S/T	0.00710964	0.767	0.415	0.052	0.152
P53778	Mitogen-activated protein kinase 12	MAPK12	P21359-S882	P21359	NF1	882	S	GSMISVMSSEGNADT	FALSE	FALSE	0.6025862426281969	FALSE	S/T	S/T	7.85257e-6	0.767	0.415	0.052	0.152
P53778	Mitogen-activated protein kinase 12	MAPK12	P21359-S883	P21359	NF1	883	S	SMISVMSSEGNADTP	FALSE	FALSE	0.5964150022282481	FALSE	S/T	S/T	2.25729e-6	0.767	0.415	0.052	0.152
P53778	Mitogen-activated protein kinase 12	MAPK12	P21359-S926	P21359	NF1	926	S	DLVGLELSPALYPML	FALSE	FALSE	0.9085740493448704	FALSE	S/T	S/T	0.99999	0.767	0.415	0.052	0.152
P53778	Mitogen-activated protein kinase 12	MAPK12	P21359-S1567	P21359	NF1	1567	S	SSLNLTSSKFEEFMT	FALSE	FALSE	0.5955311604931869	FALSE	S/T	S/T	1.53597e-6	0.767	0.415	0.052	0.152
P53778	Mitogen-activated protein kinase 12	MAPK12	P21359-S2180	P21359	NF1	2180	S	AAVIAFRSSYRDRSF	FALSE	FALSE	0.5991625103189104	FALSE	S/T	S/T	2.73094e-6	0.767	0.415	0.052	0.152
P53778	Mitogen-activated protein kinase 12	MAPK12	P21359-S2181	P21359	NF1	2181	S	AVIAFRSSYRDRSFS	FALSE	FALSE	0.5961278052839697	FALSE	S/T	S/T	8.45159e-8	0.767	0.415	0.052	0.152
P53778	Mitogen-activated protein kinase 12	MAPK12	P21359-S2188	P21359	NF1	2188	S	SYRDRSFSPGSYERE	FALSE	FALSE	0.9090553327673304	FALSE	S/T	S/T	0.999982	0.767	0.415	0.052	0.152
P53778	Mitogen-activated protein kinase 12	MAPK12	P21359-S2446	P21359	NF1	2446	S	LAALLTVSEEVRSRC	FALSE	FALSE	0.5935629065249328	FALSE	S/T	S/T	1.11988e-6	0.767	0.415	0.052	0.152
P53778	Mitogen-activated protein kinase 12	MAPK12	P21359-S2451	P21359	NF1	2451	S	TVSEEVRSRCSLKHR	FALSE	FALSE	0.5666929223970009	FALSE	S/T	S/T	4.26124e-13	0.767	0.415	0.052	0.152
P53778	Mitogen-activated protein kinase 12	MAPK12	P21359-S2460	P21359	NF1	2460	S	CSLKHRKSLLLTDIS	FALSE	FALSE	0.5914362953070941	FALSE	S/T	S/T	1.81536e-8	0.767	0.415	0.052	0.152
P53778	Mitogen-activated protein kinase 12	MAPK12	P21359-S2484	P21359	NF1	2484	S	PIHHGDPSYRTLKET	FALSE	FALSE	0.5970924517486162	FALSE	S/T	S/T	1.44457e-7	0.767	0.415	0.052	0.152
P53778	Mitogen-activated protein kinase 12	MAPK12	P21359-S2495	P21359	NF1	2495	S	LKETQPWSSPKGSEG	FALSE	FALSE	0.6211471864296012	FALSE	S/T	S/T	1.39653e-5	0.767	0.415	0.052	0.152
P53778	Mitogen-activated protein kinase 12	MAPK12	P21359-S2496	P21359	NF1	2496	S	KETQPWSSPKGSEGY	FALSE	FALSE	0.903427115212134	FALSE	S/T	S/T	0.999977	0.767	0.415	0.052	0.152
P53778	Mitogen-activated protein kinase 12	MAPK12	P21359-S2500	P21359	NF1	2500	S	PWSSPKGSEGYLAAT	FALSE	FALSE	0.5882176684296948	FALSE	S/T	S/T	1.00503e-6	0.767	0.415	0.052	0.152
P53778	Mitogen-activated protein kinase 12	MAPK12	P21359-S2515	P21359	NF1	2515	S	YPTVGQTSPRARKSM	FALSE	FALSE	0.9059517696637672	FALSE	S/T	S/T	0.999996	0.767	0.415	0.052	0.152
P53778	Mitogen-activated protein kinase 12	MAPK12	P21359-S2521	P21359	NF1	2521	S	TSPRARKSMSLDMGQ	FALSE	FALSE	0.6195305197629346	FALSE	S/T	S/T	1.7977e-5	0.767	0.415	0.052	0.152
P53778	Mitogen-activated protein kinase 12	MAPK12	P21359-S2523	P21359	NF1	2523	S	PRARKSMSLDMGQPS	FALSE	FALSE	0.5867489937197923	FALSE	S/T	S/T	5.58534e-8	0.767	0.415	0.052	0.152
P53778	Mitogen-activated protein kinase 12	MAPK12	P21359-S2543	P21359	NF1	2543	S	KLLGTRKSFDHLISD	FALSE	FALSE	0.5717347462963719	FALSE	S/T	S/T	7.3304e-14	0.767	0.415	0.052	0.152
P53778	Mitogen-activated protein kinase 12	MAPK12	P21359-S2561	P21359	NF1	2561	S	PKRQEMESGITTPPK	FALSE	FALSE	0.6540184312141486	FALSE	S/T	S/T	2.95377e-4	0.767	0.415	0.052	0.152
P53778	Mitogen-activated protein kinase 12	MAPK12	P21359-S2586	P21359	NF1	2586	S	METQRISSSQQHPHL	FALSE	FALSE	0.596671765675426	FALSE	S/T	S/T	3.23693e-6	0.767	0.415	0.052	0.152
P53778	Mitogen-activated protein kinase 12	MAPK12	P21359-S2587	P21359	NF1	2587	S	ETQRISSSQQHPHLR	FALSE	FALSE	0.5975112647820635	FALSE	S/T	S/T	5.83968e-9	0.767	0.415	0.052	0.152
P53778	Mitogen-activated protein kinase 12	MAPK12	P21359-S2597	P21359	NF1	2597	S	HPHLRKVSVSESNVL	FALSE	FALSE	0.6886092196664352	FALSE	S/T	S/T	0.00145514	0.767	0.415	0.052	0.152
P53778	Mitogen-activated protein kinase 12	MAPK12	P21359-S2599	P21359	NF1	2599	S	HLRKVSVSESNVLLD	FALSE	FALSE	0.5975311604931869	FALSE	S/T	S/T	1.40623e-6	0.767	0.415	0.052	0.152
P53778	Mitogen-activated protein kinase 12	MAPK12	P21359-S2601	P21359	NF1	2601	S	RKVSVSESNVLLDEE	FALSE	FALSE	0.6375163785457388	FALSE	S/T	S/T	3.33936e-5	0.767	0.415	0.052	0.152
P53778	Mitogen-activated protein kinase 12	MAPK12	P21359-S2802	P21359	NF1	2802	S	DKENVELSPTTGHCN	FALSE	FALSE	0.9089774106894084	FALSE	S/T	S/T	0.999994	0.767	0.415	0.052	0.152
P53778	Mitogen-activated protein kinase 12	MAPK12	P21359-S2810	P21359	NF1	2810	S	PTTGHCNSGRTRHGS	FALSE	FALSE	0.6530799854973423	FALSE	S/T	S/T	1.44287e-4	0.767	0.415	0.052	0.152
P53778	Mitogen-activated protein kinase 12	MAPK12	P21359-S2817	P21359	NF1	2817	S	SGRTRHGSASQVQKQ	FALSE	FALSE	0.6830702860944972	FALSE	S/T	S/T	4.60578e-4	0.767	0.415	0.052	0.152
P53778	Mitogen-activated protein kinase 12	MAPK12	P21359-S2819	P21359	NF1	2819	S	RTRHGSASQVQKQRS	FALSE	FALSE	0.5957112647820635	FALSE	S/T	S/T	5.07908e-9	0.767	0.415	0.052	0.152
P53778	Mitogen-activated protein kinase 12	MAPK12	P21359-S2829	P21359	NF1	2829	S	QKQRSAGSFKRNSIK	FALSE	FALSE	0.5674429223970009	FALSE	S/T	S/T	3.01356e-13	0.767	0.415	0.052	0.152
P53778	Mitogen-activated protein kinase 12	MAPK12	P21359-S2834	P21359	NF1	2834	S	AGSFKRNSIKKIV__	FALSE	FALSE	0.6215305197629346	FALSE	S/T	S/T	1.68894e-5	0.767	0.415	0.052	0.152
P53778	Mitogen-activated protein kinase 12	MAPK12	P21359-T467	P21359	NF1	467	T	IRMAPSLTFKEKVTS	FALSE	FALSE	0.5674429223970009	FALSE	S/T	S/T	3.30667e-13	0.767	0.415	0.052	0.152
P53778	Mitogen-activated protein kinase 12	MAPK12	P21359-T676	P21359	NF1	676	T	SAAGCSGTPPICRQA	FALSE	FALSE	0.9079774106894084	FALSE	S/T	S/T	0.999992	0.767	0.415	0.052	0.152
P53778	Mitogen-activated protein kinase 12	MAPK12	P21359-T862	P21359	NF1	862	T	RSNSGLATYSPPMGP	FALSE	FALSE	0.5921791098757649	FALSE	S/T	S/T	2.35502e-7	0.767	0.415	0.052	0.152
P53778	Mitogen-activated protein kinase 12	MAPK12	P21359-T915	P21359	NF1	915	T	KVGLQIRTNVKDLVG	FALSE	FALSE	0.6323166255252881	FALSE	S/T	S/T	9.14428e-5	0.767	0.415	0.052	0.152
P53778	Mitogen-activated protein kinase 12	MAPK12	P21359-T1456	P21359	NF1	1456	T	IANHVLFTKEEHMRP	FALSE	FALSE	0.5983339388903389	FALSE	S/T	S/T	2.52418e-6	0.767	0.415	0.052	0.152
P53778	Mitogen-activated protein kinase 12	MAPK12	P21359-T1751	P21359	NF1	1751	T	LKLAHKDTKVSIKVG	FALSE	FALSE	0.5893319541439805	FALSE	S/T	S/T	8.17976e-7	0.767	0.415	0.052	0.152
P53778	Mitogen-activated protein kinase 12	MAPK12	P21359-T2444	P21359	NF1	2444	T	AYLAALLTVSEEVRS	FALSE	FALSE	0.6209042087253448	FALSE	S/T	S/T	0.00933884	0.767	0.415	0.052	0.152
P53778	Mitogen-activated protein kinase 12	MAPK12	P21359-T2491	P21359	NF1	2491	T	SYRTLKETQPWSSPK	FALSE	FALSE	0.5911638101763259	FALSE	S/T	S/T	1.42153e-9	0.767	0.415	0.052	0.152
P53778	Mitogen-activated protein kinase 12	MAPK12	P21359-T2507	P21359	NF1	2507	T	SEGYLAATYPTVGQT	FALSE	FALSE	0.5966278052839696	FALSE	S/T	S/T	1.25513e-7	0.767	0.415	0.052	0.152
P53778	Mitogen-activated protein kinase 12	MAPK12	P21359-T2510	P21359	NF1	2510	T	YLAATYPTVGQTSPR	FALSE	FALSE	0.6727580950213347	FALSE	S/T	S/T	0.00172495	0.767	0.415	0.052	0.152
P53778	Mitogen-activated protein kinase 12	MAPK12	P21359-T2514	P21359	NF1	2514	T	TYPTVGQTSPRARKS	FALSE	FALSE	0.5985663739910869	FALSE	S/T	S/T	5.72273e-6	0.767	0.415	0.052	0.152
P53778	Mitogen-activated protein kinase 12	MAPK12	P21359-T2540	P21359	NF1	2540	T	NTKKLLGTRKSFDHL	FALSE	FALSE	0.5674429223970009	FALSE	S/T	S/T	1.59316e-13	0.767	0.415	0.052	0.152
P53778	Mitogen-activated protein kinase 12	MAPK12	P21359-T2564	P21359	NF1	2564	T	QEMESGITTPPKMRR	FALSE	FALSE	0.6532607424076594	FALSE	S/T	S/T	0.00424533	0.767	0.415	0.052	0.152
P53778	Mitogen-activated protein kinase 12	MAPK12	P21359-T2565	P21359	NF1	2565	T	EMESGITTPPKMRRV	FALSE	FALSE	0.9079774106894084	FALSE	S/T	S/T	0.999992	0.767	0.415	0.052	0.152
P53778	Mitogen-activated protein kinase 12	MAPK12	P21359-T2575	P21359	NF1	2575	T	KMRRVAETDYEMETQ	FALSE	FALSE	0.5975311604931869	FALSE	S/T	S/T	1.39112e-6	0.767	0.415	0.052	0.152
P53778	Mitogen-activated protein kinase 12	MAPK12	P21359-T2581	P21359	NF1	2581	T	ETDYEMETQRISSSQ	FALSE	FALSE	0.5956223758931747	FALSE	S/T	S/T	9.41598e-9	0.767	0.415	0.052	0.152
P53778	Mitogen-activated protein kinase 12	MAPK12	P21359-T2804	P21359	NF1	2804	T	ENVELSPTTGHCNSG	FALSE	FALSE	0.6749352417644409	FALSE	S/T	S/T	0.00279301	0.767	0.415	0.052	0.152
P53778	Mitogen-activated protein kinase 12	MAPK12	P21359-Y491	P21359	NF1	491	Y	LETRSYKYLLLSMVK	FALSE	FALSE	0.6055815649162233	FALSE	S/T	Y	4.00981e-10	0.767	0.415	0.052	0.152
P53778	Mitogen-activated protein kinase 12	MAPK12	P21359-Y863	P21359	NF1	863	Y	SNSGLATYSPPMGPV	FALSE	FALSE	0.6011875478222061	FALSE	S/T	Y	5.19952e-8	0.767	0.415	0.052	0.152
P53778	Mitogen-activated protein kinase 12	MAPK12	P21359-Y930	P21359	NF1	930	Y	LELSPALYPMLFNKL	FALSE	FALSE	0.8440732427909745	FALSE	S/T	Y	0.999556	0.767	0.415	0.052	0.152
P53778	Mitogen-activated protein kinase 12	MAPK12	P21359-Y1521	P21359	NF1	1521	Y	NQEKIGQYLSSNRDH	FALSE	FALSE	0.6041093426940011	FALSE	S/T	Y	1.71971e-9	0.767	0.415	0.052	0.152
P53778	Mitogen-activated protein kinase 12	MAPK12	P21359-Y2192	P21359	NF1	2192	Y	RSFSPGSYERETFAL	FALSE	FALSE	0.604739928774587	FALSE	S/T	Y	2.63899e-8	0.767	0.415	0.052	0.152
P53778	Mitogen-activated protein kinase 12	MAPK12	P21359-Y2476	P21359	NF1	2476	Y	ENVPMDTYPIHHGDP	FALSE	FALSE	0.8454651478378534	FALSE	S/T	Y	0.999089	0.767	0.415	0.052	0.152
P53778	Mitogen-activated protein kinase 12	MAPK12	P21359-Y2503	P21359	NF1	2503	Y	SPKGSEGYLAATYPT	FALSE	FALSE	0.6042704538051122	FALSE	S/T	Y	3.64325e-9	0.767	0.415	0.052	0.152
P53778	Mitogen-activated protein kinase 12	MAPK12	P21359-Y2508	P21359	NF1	2508	Y	EGYLAATYPTVGQTS	FALSE	FALSE	0.8540228125844039	FALSE	S/T	Y	0.999848	0.767	0.415	0.052	0.152
P53778	Mitogen-activated protein kinase 12	MAPK12	P21359-Y2577	P21359	NF1	2577	Y	RRVAETDYEMETQRI	FALSE	FALSE	0.6036399287745872	FALSE	S/T	Y	1.84739e-8	0.767	0.415	0.052	0.152
P53778	Mitogen-activated protein kinase 12	MAPK12	P21359-2-S2167	P21359-2	NF1-2	2167	S	SYRDRSFSPGSYERE	FALSE	FALSE	0.8302733002694083	FALSE	S/T	S/T	0.999982	0.767	0.415	0.041	0.041
P53778	Mitogen-activated protein kinase 12	MAPK12	P21359-2-T2544	P21359-2	NF1-2	2544	T	EMESGITTPPKMRRV	FALSE	FALSE	0.8227062208228815	FALSE	S/T	S/T	0.999992	0.767	0.415	0.041	0.041
P53778	Mitogen-activated protein kinase 12	MAPK12	P21359-5-S593	P21359-5	NF1-5	593	S	KFYFVFLS_______	FALSE	FALSE	0.5307567507105815	FALSE	S/T	S/T	0.00428209	0.767	0.415	0.041	0.041
P53778	Mitogen-activated protein kinase 12	MAPK12	P21397-S209	P21397	AOFA	209	S	GGTTRIFSVTNGGQE	FALSE	FALSE	0.58830944602686	FALSE	S/T	S/T	0.00304487	0.776	0.329	0.041	0.108
P53778	Mitogen-activated protein kinase 12	MAPK12	P21399-S645	P21399	ACOC	645	S	SKSTYIKSPPFFENL	FALSE	FALSE	0.6194434755846954	FALSE	S/T	S/T	0.999979	0.821	0.239	0.041	0.041
P53778	Mitogen-activated protein kinase 12	MAPK12	P21399-T628	P21399	ACOC	628	T	ESWNALATPSDKLFF	FALSE	FALSE	0.648956367192627	FALSE	S/T	S/T	0.999997	0.821	0.239	0.041	0.041
P53778	Mitogen-activated protein kinase 12	MAPK12	P21452-T339	P21452	NK2R	339	T	KEDKLELTPTTSLST	FALSE	FALSE	0.5681921036299056	FALSE	S/T	S/T	0.999992	0.332	0.32	0.041	0.041
P53778	Mitogen-activated protein kinase 12	MAPK12	P21453-S382	P21453	S1PR1	382	S	SGNVNSSS_______	FALSE	FALSE	0.552192486703827	FALSE	S/T	S/T	0.00793156	0.677	0.413	0.041	0.041
P53778	Mitogen-activated protein kinase 12	MAPK12	P21549-T9	P21549	SPYA	9	T	ASHKLLVTPPKALLK	FALSE	FALSE	0.5704700280350778	FALSE	S/T	S/T	0.999987	0.81	0.172	0.041	0.041
P53778	Mitogen-activated protein kinase 12	MAPK12	P21580-S466	P21580	TNAP3	466	S	SAPPTAPSPFLFSET	FALSE	FALSE	0.8041757782257292	FALSE	S/T	S/T	0.999994	0.835	0.35	0.041	0.041
P53778	Mitogen-activated protein kinase 12	MAPK12	P21580-S480	P21580	TNAP3	480	S	TTAMKCRSPGCPFTL	FALSE	FALSE	0.8172252078864213	FALSE	S/T	S/T	0.999986	0.835	0.35	0.041	0.041
P53778	Mitogen-activated protein kinase 12	MAPK12	P21580-S573	P21580	TNAP3	573	S	DPSRLVRSPSPHSCH	FALSE	FALSE	0.7912838089989866	FALSE	S/T	S/T	0.999996	0.835	0.35	0.041	0.041
P53778	Mitogen-activated protein kinase 12	MAPK12	P21580-S575	P21580	TNAP3	575	S	SRLVRSPSPHSCHRA	FALSE	FALSE	0.8025656109789844	FALSE	S/T	S/T	0.999991	0.835	0.35	0.041	0.041
P53778	Mitogen-activated protein kinase 12	MAPK12	P21580-S645	P21580	TNAP3	645	S	AAASGKVSPTASRFQ	FALSE	FALSE	0.8036756067419325	FALSE	S/T	S/T	0.999992	0.835	0.35	0.041	0.041
P53778	Mitogen-activated protein kinase 12	MAPK12	P21580-T179	P21580	TNAP3	179	T	IKMASTDTPMARSGL	FALSE	FALSE	0.8036756067419325	FALSE	S/T	S/T	0.999992	0.835	0.35	0.041	0.041
P53778	Mitogen-activated protein kinase 12	MAPK12	P21580-T597	P21580	TNAP3	597	T	CLSQAARTPGDRTGT	FALSE	FALSE	0.7997976629323595	FALSE	S/T	S/T	0.999995	0.835	0.35	0.041	0.041
P53778	Mitogen-activated protein kinase 12	MAPK12	P21580-T617	P21580	TNAP3	617	T	AGCVYFGTPENKGFC	FALSE	FALSE	0.8198201392373712	FALSE	S/T	S/T	0.999971	0.835	0.35	0.041	0.041
P53778	Mitogen-activated protein kinase 12	MAPK12	P21675-S524	P21675	TAF1	524	S	KEEATSNSPSKESKK	FALSE	FALSE	0.8473371814599842	FALSE	S/T	S/T	0.999991	0.692	0.417	0.041	0.041
P53778	Mitogen-activated protein kinase 12	MAPK12	P21675-S1152	P21675	TAF1	1152	S	HRDDDTASVTSLNSS	FALSE	FALSE	0.5619533266201501	FALSE	S/T	S/T	0.00732732	0.692	0.417	0.041	0.041
P53778	Mitogen-activated protein kinase 12	MAPK12	P21675-S1672	P21675	TAF1	1672	S	FQDESNMSVLDIPSA	FALSE	FALSE	0.5189676348460631	FALSE	S/T	S/T	0.00451775	0.692	0.417	0.041	0.041
P53778	Mitogen-activated protein kinase 12	MAPK12	P21675-S1678	P21675	TAF1	1678	S	MSVLDIPSATPEKQV	FALSE	FALSE	0.5262661050837623	FALSE	S/T	S/T	0.00467856	0.692	0.417	0.041	0.041
P53778	Mitogen-activated protein kinase 12	MAPK12	P21675-T1643	P21675	TAF1	1643	T	PMTPGPYTPQPPDLY	FALSE	FALSE	0.8525979112172841	FALSE	S/T	S/T	0.999997	0.692	0.417	0.041	0.041
P53778	Mitogen-activated protein kinase 12	MAPK12	P21675-T1680	P21675	TAF1	1680	T	VLDIPSATPEKQVTQ	FALSE	FALSE	0.8510430968885937	FALSE	S/T	S/T	0.999992	0.692	0.417	0.041	0.041
P53778	Mitogen-activated protein kinase 12	MAPK12	P21728-T136	P21728	DRD1	136	T	FRYERKMTPKAAFIL	FALSE	FALSE	0.5493667403527346	FALSE	S/T	S/T	0.999935	0.347	0.373	0.041	0.041
P53778	Mitogen-activated protein kinase 12	MAPK12	P21731-S118	P21731	TA2R	118	S	VMIFFGLSPLLLGAA	FALSE	FALSE	0.6679831025858258	FALSE	S/T	S/T	0.999986	0.538	0.327	0.041	0.041
P53778	Mitogen-activated protein kinase 12	MAPK12	P21796-S104	P21796	VDAC1	104	S	LTFDSSFSPNTGKKN	FALSE	FALSE	0.6013358871437243	FALSE	S/T	S/T	0.999972	0.612	0.227	0.041	0.041
P53778	Mitogen-activated protein kinase 12	MAPK12	P21802-S780	P21802	FGFR2	780	S	SQPLEQYSPSYPDTR	FALSE	FALSE	0.7135671730181402	TRUE	S/T	S/T	0.999997	0.615	0.446	0.041	0.041
P53778	Mitogen-activated protein kinase 12	MAPK12	P21802-T442	P21802	FGFR2	442	T	SSSMNSNTPLVRITT	FALSE	FALSE	0.7139090017208386	TRUE	S/T	S/T	0.999993	0.615	0.446	0.041	0.041
P53778	Mitogen-activated protein kinase 12	MAPK12	P21802-T457	P21802	FGFR2	457	T	RLSSTADTPMLAGVS	FALSE	FALSE	0.7139424751101943	TRUE	S/T	S/T	0.999992	0.615	0.446	0.041	0.041
P53778	Mitogen-activated protein kinase 12	MAPK12	P21802-Y812	P21802	FGFR2	812	Y	YEPCLPQYPHINGSV	FALSE	FALSE	0.5704242319828995	TRUE	S/T	Y	0.999771	0.615	0.446	0.041	0.041
P53778	Mitogen-activated protein kinase 12	MAPK12	P21817-S2000	P21817	RYR1	2000	S	RRTREFRSPPQEQIN	FALSE	FALSE	0.5292670219526915	FALSE	S/T	S/T	0.999973	0.529	0.261	0.041	0.041
P53778	Mitogen-activated protein kinase 12	MAPK12	P21817-S3566	P21817	RYR1	3566	S	LQGKVEGSPSLRWQM	FALSE	FALSE	0.5247170438475347	FALSE	S/T	S/T	0.999991	0.529	0.261	0.041	0.041
P53778	Mitogen-activated protein kinase 12	MAPK12	P21817-T1360	P21817	RYR1	1360	T	KEGAPGGTPQAGGEA	FALSE	FALSE	0.5363278957742463	FALSE	S/T	S/T	0.999995	0.529	0.261	0.041	0.041
P53778	Mitogen-activated protein kinase 12	MAPK12	P21817-T1404	P21817	RYR1	1404	T	MMTQPPATPTLPRLP	FALSE	FALSE	0.5694612885221513	FALSE	S/T	S/T	0.999999	0.529	0.261	0.041	0.041
P53778	Mitogen-activated protein kinase 12	MAPK12	P21860-S844	P21860	ERBB3	844	S	ARNVLLKSPSQVQVA	FALSE	FALSE	0.5767019231641127	TRUE	S/T	S/T	0.999987	0.29	0.558	0.041	0.105
P53778	Mitogen-activated protein kinase 12	MAPK12	P21860-S1147	P21860	ERBB3	1147	S	LTPVTPLSPPGLEEE	FALSE	FALSE	0.5643289399062026	TRUE	S/T	S/T	0.999997	0.29	0.558	0.041	0.105
P53778	Mitogen-activated protein kinase 12	MAPK12	P21860-S1207	P21860	ERBB3	1207	S	MNRRRRHSPPHPPRP	FALSE	FALSE	0.5766669461752896	TRUE	S/T	S/T	0.999978	0.29	0.558	0.041	0.105
P53778	Mitogen-activated protein kinase 12	MAPK12	P21917-S245	P21917	DRD4	245	S	PSGPGPPSPTPPAPR	FALSE	FALSE	0.5574518103768167	FALSE	S/T	S/T	0.999999	0.336	0.331	0.041	0.041
P53778	Mitogen-activated protein kinase 12	MAPK12	P21964-S131	P21964	COMT	131	S	VRMARLLSPGARLIT	FALSE	FALSE	0.5808357343070403	FALSE	S/T	S/T	0.999989	0.617	0.207	0.041	0.041
P53778	Mitogen-activated protein kinase 12	MAPK12	P21980-S216	P21980	TGM2	216	S	RDCSRRSSPVYVGRV	FALSE	FALSE	0.8404994832235915	FALSE	S/T	S/T	0.999973	0.639	0.384	0.041	0.041
P53778	Mitogen-activated protein kinase 12	MAPK12	P21980-S250	P21980	TGM2	250	S	NNYGDGVSPMSWIGS	FALSE	FALSE	0.8467584895728714	FALSE	S/T	S/T	0.999993	0.639	0.384	0.041	0.041
P53778	Mitogen-activated protein kinase 12	MAPK12	P22059-T332	P22059	OSBP1	332	T	ATVLPANTPGNVGSG	FALSE	FALSE	0.5779035382963855	FALSE	S/T	S/T	0.999997	0.764	0.098	0.041	0.041
P53778	Mitogen-activated protein kinase 12	MAPK12	P22059-T762	P22059	OSBP1	762	T	MKATEDGTPYDPYKA	FALSE	FALSE	0.5262731185070217	FALSE	S/T	S/T	0.999985	0.764	0.098	0.041	0.041
P53778	Mitogen-activated protein kinase 12	MAPK12	P22061-S52	P22061	PIMT	52	S	PYMDSPQSIGFQATI	FALSE	FALSE	0.6049515703469741	FALSE	S/T	S/T	2.30105e-4	0.67	0.261	0.051	0.0925
P53778	Mitogen-activated protein kinase 12	MAPK12	P22061-S89	P22061	PIMT	89	S	ALDVGSGSGILTACF	FALSE	FALSE	0.6045737064430762	FALSE	S/T	S/T	1.69337e-4	0.67	0.261	0.051	0.0925
P53778	Mitogen-activated protein kinase 12	MAPK12	P22061-Y213	P22061	PIMT	213	Y	KPLMGVIYVPLTDKE	FALSE	FALSE	0.5280741683017975	FALSE	S/T	Y	3.11248e-5	0.67	0.261	0.051	0.0925
P53778	Mitogen-activated protein kinase 12	MAPK12	P22079-S705	P22079	PERL	705	S	AIDKLDLSPWASVKN	FALSE	FALSE	0.5537814382556302	FALSE	S/T	S/T	0.999985	0.564	0.256	0.041	0.041
P53778	Mitogen-activated protein kinase 12	MAPK12	P22087-S6	P22087	FBRL	6	S	__MKPGFSPRGGGFG	FALSE	FALSE	0.6155997443810654	FALSE	S/T	S/T	0.999997	0.633	0.252	0.041	0.041
P53778	Mitogen-activated protein kinase 12	MAPK12	P22102-T657	P22102	PUR2	657	T	TLGDLLLTPTRIYSH	FALSE	FALSE	0.602595903179166	FALSE	S/T	S/T	0.999992	0.619	0.241	0.041	0.041
P53778	Mitogen-activated protein kinase 12	MAPK12	P22223-S359	P22223	CADH3	359	S	TDLDAPNSPAWRATY	FALSE	FALSE	0.6127714640908907	FALSE	S/T	S/T	0.999998	0.532	0.287	0.041	0.041
P53778	Mitogen-activated protein kinase 12	MAPK12	P22223-T741	P22223	CADH3	741	T	VAPTIIPTPMYRPRP	FALSE	FALSE	0.6084895034437664	FALSE	S/T	S/T	0.999995	0.532	0.287	0.041	0.041
P53778	Mitogen-activated protein kinase 12	MAPK12	P22234-T354	P22234	PUR6	354	T	VISCPPLTPDWGVQD	FALSE	FALSE	0.5464089115127931	FALSE	S/T	S/T	0.999997	0.684	0.099	0.041	0.041
P53778	Mitogen-activated protein kinase 12	MAPK12	P22307-S4	P22307	NLTP	4	S	____MSSSPWEPATL	FALSE	FALSE	0.5597499020604757	FALSE	S/T	S/T	0.999986	0.815	0.123	0.041	0.041
P53778	Mitogen-activated protein kinase 12	MAPK12	P22314-S4	P22314	UBA1	4	S	____MSSSPLSKKRR	FALSE	FALSE	0.816531591800635	FALSE	S/T	S/T	0.999988	0.774	0.357	0.041	0.041
P53778	Mitogen-activated protein kinase 12	MAPK12	P22314-S24	P22314	UBA1	24	S	PKPGSNCSPAQSVLS	FALSE	FALSE	0.8001654245851898	FALSE	S/T	S/T	0.999996	0.774	0.357	0.041	0.041
P53778	Mitogen-activated protein kinase 12	MAPK12	P22314-S835	P22314	UBA1	835	S	ELKATLPSPDKLPGF	FALSE	FALSE	0.8180351782294071	FALSE	S/T	S/T	0.999993	0.774	0.357	0.041	0.041
P53778	Mitogen-activated protein kinase 12	MAPK12	P22314-T800	P22314	UBA1	800	T	SVQVPEFTPKSGVKI	FALSE	FALSE	0.816531591800635	FALSE	S/T	S/T	0.999988	0.774	0.357	0.041	0.041
P53778	Mitogen-activated protein kinase 12	MAPK12	P22392-S99	P22392	NDKB	99	S	GETNPADSKPGTIRG	FALSE	FALSE	0.5650040835056463	FALSE	S/T	S/T	3.14699e-6	0.661	0.391	0.051	0.085
P53778	Mitogen-activated protein kinase 12	MAPK12	P22392-S122	P22392	NDKB	122	S	NIIHGSDSVKSAEKE	FALSE	FALSE	0.6286994006705424	FALSE	S/T	S/T	0.00259638	0.661	0.391	0.051	0.085
P53778	Mitogen-activated protein kinase 12	MAPK12	P22392-S125	P22392	NDKB	125	S	HGSDSVKSAEKEISL	FALSE	FALSE	0.6880580759296538	FALSE	S/T	S/T	0.00101806	0.661	0.391	0.051	0.085
P53778	Mitogen-activated protein kinase 12	MAPK12	P22392-T94	P22392	NDKB	94	T	GRVMLGETNPADSKP	FALSE	FALSE	0.6171666777253724	FALSE	S/T	S/T	2.57055e-5	0.661	0.391	0.051	0.085
P53778	Mitogen-activated protein kinase 12	MAPK12	P22392-T103	P22392	NDKB	103	T	PADSKPGTIRGDFCI	FALSE	FALSE	0.6345962463952652	FALSE	S/T	S/T	1.30805e-4	0.661	0.391	0.051	0.085
P53778	Mitogen-activated protein kinase 12	MAPK12	P22415-S186	P22415	USF1	186	S	APRTHPYSPKSEAPR	FALSE	FALSE	0.6277478861956223	FALSE	S/T	S/T	0.999997	0.688	0.181	0.041	0.041
P53778	Mitogen-activated protein kinase 12	MAPK12	P22415-T153	P22415	USF1	153	T	EALLGQATPPGTGQF	FALSE	FALSE	0.6127107988991157	FALSE	S/T	S/T	0.999995	0.688	0.181	0.041	0.041
P53778	Mitogen-activated protein kinase 12	MAPK12	P22455-S573	P22455	FGFR4	573	S	RPPGPDLSPDGPRSS	FALSE	FALSE	0.5066793489843282	TRUE	S/T	S/T	0.999994	0.507	0.518	0.041	0.041
P53778	Mitogen-activated protein kinase 12	MAPK12	P22492-S143	P22492	H1T	143	S	VLSRDSKSPKTAKTN	FALSE	FALSE	0.7599947032759262	FALSE	S/T	S/T	0.999989	0.636	0.308	0.041	0.041
P53778	Mitogen-activated protein kinase 12	MAPK12	P22492-T160	P22492	H1T	160	T	AKKPRATTPKTVRSG	FALSE	FALSE	0.7653175865944764	FALSE	S/T	S/T	0.999992	0.636	0.308	0.041	0.041
P53778	Mitogen-activated protein kinase 12	MAPK12	P22528-T11	P22528	SPR1B	11	T	QQQKQPCTPPPQLQQ	FALSE	FALSE	0.8171737315332895	FALSE	S/T	S/T	0.999997	0.709	0.336	0.041	0.041
P53778	Mitogen-activated protein kinase 12	MAPK12	P22531-S60	P22531	SPR2E	60	S	KCPPVTPSPPCQPKC	FALSE	FALSE	0.8249551944038944	FALSE	S/T	S/T	0.999987	0.709	0.322	0.041	0.041
P53778	Mitogen-activated protein kinase 12	MAPK12	P22532-S38	P22532	SPR2D	38	S	KCPEPCPSPKCPQPC	FALSE	FALSE	0.656168004324503	FALSE	S/T	S/T	0.999994	0.709	0.19	0.041	0.041
P53778	Mitogen-activated protein kinase 12	MAPK12	P22532-S60	P22532	SPR2D	60	S	KYPPVTPSPPCQPKC	FALSE	FALSE	0.6310445765737112	FALSE	S/T	S/T	0.999988	0.709	0.19	0.041	0.041
P53778	Mitogen-activated protein kinase 12	MAPK12	P22532-T58	P22532	SPR2D	58	T	QQKYPPVTPSPPCQP	FALSE	FALSE	0.6777044180474083	FALSE	S/T	S/T	0.999998	0.709	0.19	0.041	0.041
P53778	Mitogen-activated protein kinase 12	MAPK12	P22570-S310	P22570	ADRO	310	S	WGLRFFRSPQQVLPS	FALSE	FALSE	0.5628755189239558	FALSE	S/T	S/T	0.99998	0.735	0.172	0.041	0.041
P53778	Mitogen-activated protein kinase 12	MAPK12	P22570-S317	P22570	ADRO	317	S	SPQQVLPSPDGRRAA	FALSE	FALSE	0.5867356286815191	FALSE	S/T	S/T	0.999997	0.735	0.172	0.041	0.041
P53778	Mitogen-activated protein kinase 12	MAPK12	P22607-S408	P22607	FGFR3	408	S	PPKKGLGSPTVHKIS	FALSE	FALSE	0.6254072606874163	TRUE	S/T	S/T	0.999997	0.568	0.537	0.041	0.041
P53778	Mitogen-activated protein kinase 12	MAPK12	P22607-S771	P22607	FGFR3	771	S	SAPFEQYSPGGQDTP	FALSE	FALSE	0.6276980836813482	TRUE	S/T	S/T	0.999996	0.568	0.537	0.041	0.041
P53778	Mitogen-activated protein kinase 12	MAPK12	P22607-T777	P22607	FGFR3	777	T	YSPGGQDTPSSSSSG	FALSE	FALSE	0.6254072606874163	TRUE	S/T	S/T	0.999997	0.568	0.537	0.041	0.041
P53778	Mitogen-activated protein kinase 12	MAPK12	P22607-3-T323	P22607-3	FGFR3-3	323	T	NASMSSNTPLVRIAR	FALSE	FALSE	0.7494117666444233	FALSE	S/T	S/T	0.999994	0.568	0.537	0.041	0.041
P53778	Mitogen-activated protein kinase 12	MAPK12	P22612-T202	P22612	KAPCG	202	T	RTWTLCGTPEYLAPE	FALSE	FALSE	0.8489609719007919	TRUE	S/T	S/T	0.999995	0.874	0.489	0.0525	0.113
P53778	Mitogen-activated protein kinase 12	MAPK12	P22612-Y118	P22612	KAPCG	118	Y	FKDNSYLYLVMEYVP	FALSE	FALSE	0.5469830877364802	TRUE	S/T	Y	1.63156e-9	0.874	0.489	0.0525	0.113
P53778	Mitogen-activated protein kinase 12	MAPK12	P22612-Y123	P22612	KAPCG	123	Y	YLYLVMEYVPGGEMF	FALSE	FALSE	0.5681717990867438	TRUE	S/T	Y	1.481e-4	0.874	0.489	0.0525	0.113
P53778	Mitogen-activated protein kinase 12	MAPK12	P22612-Y205	P22612	KAPCG	205	Y	TLCGTPEYLAPEIIL	FALSE	FALSE	0.5493176420710346	TRUE	S/T	Y	1.45772e-8	0.874	0.489	0.0525	0.113
P53778	Mitogen-activated protein kinase 12	MAPK12	P22626-S259	P22626	ROA2	259	S	GGGNFGGSPGYGGGR	FALSE	FALSE	0.7149188049693815	FALSE	S/T	S/T	0.999995	0.737	0.241	0.041	0.0985
P53778	Mitogen-activated protein kinase 12	MAPK12	P22670-S60	P22670	RFX1	60	S	QYVTELQSPQPQAQP	FALSE	FALSE	0.5839561919857983	FALSE	S/T	S/T	0.999997	0.733	0.175	0.041	0.041
P53778	Mitogen-activated protein kinase 12	MAPK12	P22670-S120	P22670	RFX1	120	S	SETVSEASPGSTASQ	FALSE	FALSE	0.5712669874970253	FALSE	S/T	S/T	0.999993	0.733	0.175	0.041	0.041
P53778	Mitogen-activated protein kinase 12	MAPK12	P22670-S159	P22670	RFX1	159	S	QAKPGHVSPLQLTNI	FALSE	FALSE	0.5741362673713423	FALSE	S/T	S/T	0.999961	0.733	0.175	0.041	0.041
P53778	Mitogen-activated protein kinase 12	MAPK12	P22670-S204	P22670	RFX1	204	S	HGTQQVHSPPEQSPV	FALSE	FALSE	0.5676380382147825	FALSE	S/T	S/T	0.999995	0.733	0.175	0.041	0.041
P53778	Mitogen-activated protein kinase 12	MAPK12	P22670-S209	P22670	RFX1	209	S	VHSPPEQSPVQANSS	FALSE	FALSE	0.5728667030140355	FALSE	S/T	S/T	0.999994	0.733	0.175	0.041	0.041
P53778	Mitogen-activated protein kinase 12	MAPK12	P22670-S515	P22670	RFX1	515	S	GLRIKASSPLLRLME	FALSE	FALSE	0.5581773276335539	FALSE	S/T	S/T	0.999985	0.733	0.175	0.041	0.041
P53778	Mitogen-activated protein kinase 12	MAPK12	P22670-S949	P22670	RFX1	949	S	SLAAGGESPALGPET	FALSE	FALSE	0.5717605585884658	FALSE	S/T	S/T	0.999996	0.733	0.175	0.041	0.041
P53778	Mitogen-activated protein kinase 12	MAPK12	P22670-T253	P22670	RFX1	253	T	ERSVVQATPQAPKPG	FALSE	FALSE	0.5712669874970253	FALSE	S/T	S/T	0.999993	0.733	0.175	0.041	0.041
P53778	Mitogen-activated protein kinase 12	MAPK12	P22674-S8	P22674	CCNO	8	S	MVTPCPTSPSSPAAR	FALSE	FALSE	0.7874596873423795	FALSE	S/T	S/T	0.999999	0.724	0.327	0.041	0.041
P53778	Mitogen-activated protein kinase 12	MAPK12	P22674-S11	P22674	CCNO	11	S	PCPTSPSSPAARAGR	FALSE	FALSE	0.7874596873423795	FALSE	S/T	S/T	0.999999	0.724	0.327	0.041	0.041
P53778	Mitogen-activated protein kinase 12	MAPK12	P22674-S81	P22674	CCNO	81	S	PSAARGGSPLPGPAQ	FALSE	FALSE	0.805644248368022	FALSE	S/T	S/T	0.999992	0.724	0.327	0.041	0.041
P53778	Mitogen-activated protein kinase 12	MAPK12	P22674-T3	P22674	CCNO	3	T	_____MVTPCPTSPS	FALSE	FALSE	0.7888450245033624	FALSE	S/T	S/T	0.999997	0.724	0.327	0.041	0.041
P53778	Mitogen-activated protein kinase 12	MAPK12	P22681-S452	P22681	CBL	452	S	QGAEGAPSPNYDDDD	FALSE	FALSE	0.7750847147882963	FALSE	S/T	S/T	0.999993	0.572	0.427	0.041	0.041
P53778	Mitogen-activated protein kinase 12	MAPK12	P22681-S483	P22681	CBL	483	S	AKVERPPSPFSMAPQ	FALSE	FALSE	0.7719309825945642	FALSE	S/T	S/T	0.999996	0.572	0.427	0.041	0.041
P53778	Mitogen-activated protein kinase 12	MAPK12	P22681-S652	P22681	CBL	652	S	TSMSMNSSPLVGPEC	FALSE	FALSE	0.7709585152823568	FALSE	S/T	S/T	0.999991	0.572	0.427	0.041	0.041
P53778	Mitogen-activated protein kinase 12	MAPK12	P22681-S900	P22681	CBL	900	S	REFVSISSPAHVAT_	FALSE	FALSE	0.768752981721684	FALSE	S/T	S/T	0.999997	0.572	0.427	0.041	0.041
P53778	Mitogen-activated protein kinase 12	MAPK12	P22681-T568	P22681	CBL	568	T	QRRPLPCTPGDCPSR	FALSE	FALSE	0.768752981721684	FALSE	S/T	S/T	0.999997	0.572	0.427	0.041	0.041
P53778	Mitogen-activated protein kinase 12	MAPK12	P22681-T702	P22681	CBL	702	T	EEDTEYMTPSSRPLR	FALSE	FALSE	0.7710061343299759	FALSE	S/T	S/T	0.99999	0.572	0.427	0.041	0.041
P53778	Mitogen-activated protein kinase 12	MAPK12	P22694-T202	P22694	KAPCB	202	T	RTWTLCGTPEYLAPE	FALSE	FALSE	0.7758766479542525	TRUE	S/T	S/T	0.999995	0.708	0.531	0.0525	0.113
P53778	Mitogen-activated protein kinase 12	MAPK12	P22694-Y69	P22694	KAPCB	69	Y	KHKATEQYYAMKILD	FALSE	FALSE	0.50246267137232	TRUE	S/T	Y	2.43287e-9	0.708	0.531	0.0525	0.113
P53778	Mitogen-activated protein kinase 12	MAPK12	P22694-Y70	P22694	KAPCB	70	Y	HKATEQYYAMKILDK	FALSE	FALSE	0.5242965630695533	TRUE	S/T	Y	4.58378e-5	0.708	0.531	0.0525	0.113
P53778	Mitogen-activated protein kinase 12	MAPK12	P22694-Y157	P22694	KAPCB	157	Y	QIVLTFEYLHSLDLI	FALSE	FALSE	0.50246267137232	TRUE	S/T	Y	2.46156e-9	0.708	0.531	0.0525	0.113
P53778	Mitogen-activated protein kinase 12	MAPK12	P22694-Y165	P22694	KAPCB	165	Y	LHSLDLIYRDLKPEN	FALSE	FALSE	0.5124255559103986	TRUE	S/T	Y	7.38957e-15	0.708	0.531	0.0525	0.113
P53778	Mitogen-activated protein kinase 12	MAPK12	P22694-Y205	P22694	KAPCB	205	Y	TLCGTPEYLAPEIIL	FALSE	FALSE	0.5069146860243345	TRUE	S/T	Y	1.45772e-8	0.708	0.531	0.0525	0.113
P53778	Mitogen-activated protein kinase 12	MAPK12	P22694-Y331	P22694	KAPCB	331	Y	DTSNFDDYEEEDIRV	FALSE	FALSE	0.5041146860243346	TRUE	S/T	Y	3.48102e-8	0.708	0.531	0.0525	0.113
P53778	Mitogen-activated protein kinase 12	MAPK12	P22695-S56	P22695	QCR2	56	S	IASLENYSPVSRIGL	FALSE	FALSE	0.7151568857653013	FALSE	S/T	S/T	0.999992	0.736	0.233	0.041	0.102
P53778	Mitogen-activated protein kinase 12	MAPK12	P22695-T447	P22695	QCR2	447	T	ASGNLGHTPFVDEL_	FALSE	FALSE	0.7103512481321558	FALSE	S/T	S/T	0.999988	0.736	0.233	0.041	0.102
P53778	Mitogen-activated protein kinase 12	MAPK12	P22735-S24	P22735	TGM1	24	S	LQPPTTPSPEPEPEP	FALSE	FALSE	0.7763818137422072	FALSE	S/T	S/T	0.999996	0.53	0.453	0.041	0.041
P53778	Mitogen-activated protein kinase 12	MAPK12	P22735-T22	P22735	TGM1	22	T	NPLQPPTTPSPEPEP	FALSE	FALSE	0.7810104191682059	FALSE	S/T	S/T	0.999999	0.53	0.453	0.041	0.041
P53778	Mitogen-activated protein kinase 12	MAPK12	P22736-S14	P22736	NR4A1	14	S	QYGTPAPSPGPRDHL	FALSE	FALSE	0.8126503785904609	FALSE	S/T	S/T	0.999997	0.842	0.472	0.041	0.041
P53778	Mitogen-activated protein kinase 12	MAPK12	P22736-S95	P22736	NR4A1	95	S	TSSSSATSPASASFK	FALSE	FALSE	0.8126503785904609	FALSE	S/T	S/T	0.999997	0.842	0.472	0.041	0.041
P53778	Mitogen-activated protein kinase 12	MAPK12	P22736-S140	P22736	NR4A1	140	S	GSPCSAPSPSTPSFQ	FALSE	FALSE	0.8146400488116642	FALSE	S/T	S/T	0.999998	0.842	0.472	0.041	0.041
P53778	Mitogen-activated protein kinase 12	MAPK12	P22736-S152	P22736	NR4A1	152	S	SFQPPQLSPWDGSFG	FALSE	FALSE	0.8117745637744981	FALSE	S/T	S/T	0.999996	0.842	0.472	0.041	0.041
P53778	Mitogen-activated protein kinase 12	MAPK12	P22736-S193	P22736	NR4A1	193	S	PPAFFSFSPPTGPSP	FALSE	FALSE	0.8143728814550468	FALSE	S/T	S/T	0.999992	0.842	0.472	0.041	0.041
P53778	Mitogen-activated protein kinase 12	MAPK12	P22736-S199	P22736	NR4A1	199	S	FSPPTGPSPSLAQSP	FALSE	FALSE	0.8126503785904609	FALSE	S/T	S/T	0.999997	0.842	0.472	0.041	0.041
P53778	Mitogen-activated protein kinase 12	MAPK12	P22736-S205	P22736	NR4A1	205	S	PSPSLAQSPLKLFPS	FALSE	FALSE	0.8143728814550468	FALSE	S/T	S/T	0.999992	0.842	0.472	0.041	0.041
P53778	Mitogen-activated protein kinase 12	MAPK12	P22736-S360	P22736	NR4A1	360	S	PKQPPDASPANLLTS	FALSE	FALSE	0.8177581327980672	FALSE	S/T	S/T	0.999995	0.842	0.472	0.041	0.041
P53778	Mitogen-activated protein kinase 12	MAPK12	P22736-S431	P22736	NR4A1	431	S	IPGFAELSPADQDLL	FALSE	FALSE	0.8103615960723082	FALSE	S/T	S/T	0.99999	0.842	0.472	0.041	0.041
P53778	Mitogen-activated protein kinase 12	MAPK12	P22736-T10	P22736	NR4A1	10	T	CIQAQYGTPAPSPGP	FALSE	FALSE	0.8103615960723082	FALSE	S/T	S/T	0.99999	0.842	0.472	0.041	0.041
P53778	Mitogen-activated protein kinase 12	MAPK12	P22736-T27	P22736	NR4A1	27	T	HLASDPLTPEFIKPT	FALSE	FALSE	0.8117745637744981	FALSE	S/T	S/T	0.999996	0.842	0.472	0.041	0.041
P53778	Mitogen-activated protein kinase 12	MAPK12	P22736-T143	P22736	NR4A1	143	T	CSAPSPSTPSFQPPQ	FALSE	FALSE	0.8093295602946283	FALSE	S/T	S/T	0.999999	0.842	0.472	0.041	0.041
P53778	Mitogen-activated protein kinase 12	MAPK12	P22830-S151	P22830	HEMH	151	S	VKLLDELSPNTAPHK	FALSE	FALSE	0.6044035057198885	FALSE	S/T	S/T	0.999969	0.735	0.182	0.041	0.041
P53778	Mitogen-activated protein kinase 12	MAPK12	P23193-S100	P23193	TCEA1	100	S	PAITSQNSPEAREES	FALSE	FALSE	0.7251080497980006	FALSE	S/T	S/T	0.999996	0.666	0.241	0.041	0.106
P53778	Mitogen-activated protein kinase 12	MAPK12	P23246-S33	P23246	SFPQ	33	S	GGLHDFRSPPPGMGL	FALSE	FALSE	0.5875354240177028	FALSE	S/T	S/T	0.999978	0.736	0.25	0.041	0.041
P53778	Mitogen-activated protein kinase 12	MAPK12	P23246-S379	P23246	SFPQ	379	S	ALSVRNLSPYVSNEL	FALSE	FALSE	0.5846035071673664	FALSE	S/T	S/T	0.999983	0.736	0.25	0.041	0.041
P53778	Mitogen-activated protein kinase 12	MAPK12	P23246-T226	P23246	SFPQ	226	T	GGGPGLSTPGGHPKP	FALSE	FALSE	0.6175049814796241	FALSE	S/T	S/T	0.999996	0.736	0.25	0.041	0.041
P53778	Mitogen-activated protein kinase 12	MAPK12	P23246-T355	P23246	SFPQ	355	T	AKAELDDTPMRGRQL	FALSE	FALSE	0.5994252211317419	FALSE	S/T	S/T	0.999976	0.736	0.25	0.041	0.041
P53778	Mitogen-activated protein kinase 12	MAPK12	P23246-T441	P23246	SFPQ	441	T	GVFLLTTTPRPVIVE	FALSE	FALSE	0.5918351557146785	FALSE	S/T	S/T	0.999989	0.736	0.25	0.041	0.041
P53778	Mitogen-activated protein kinase 12	MAPK12	P23246-T476	P23246	SFPQ	476	T	MYQKERETPPRFAQH	FALSE	FALSE	0.5978349433539641	FALSE	S/T	S/T	0.999973	0.736	0.25	0.041	0.041
P53778	Mitogen-activated protein kinase 12	MAPK12	P23246-T687	P23246	SFPQ	687	T	PRGMGPGTPAGYGRG	FALSE	FALSE	0.6394841125434093	FALSE	S/T	S/T	0.999998	0.736	0.25	0.041	0.041
P53778	Mitogen-activated protein kinase 12	MAPK12	P23258-S32	P23258	TBG1	32	S	LCAEHGISPEGIVEE	FALSE	FALSE	0.8413080252899352	FALSE	S/T	S/T	0.999996	0.664	0.205	0.047	0.114
P53778	Mitogen-activated protein kinase 12	MAPK12	P23258-S80	P23258	TBG1	80	S	VIHSILNSPYAKLYN	FALSE	FALSE	0.8413080252899352	FALSE	S/T	S/T	0.999996	0.664	0.205	0.047	0.114
P53778	Mitogen-activated protein kinase 12	MAPK12	P23258-S364	P23258	TBG1	364	S	QVALSRKSPYLPSAH	FALSE	FALSE	0.8413580252899353	FALSE	S/T	S/T	0.999992	0.664	0.205	0.047	0.114
P53778	Mitogen-activated protein kinase 12	MAPK12	P23284-S184	P23284	PPIB	184	S	EVVRKVESTKTDSRD	FALSE	FALSE	0.581367657832874	FALSE	S/T	S/T	0.00126436	0.742	0.309	0.041	0.0925
P53778	Mitogen-activated protein kinase 12	MAPK12	P23284-T72	P23284	PPIB	72	T	FGKTVPKTVDNFVAL	FALSE	FALSE	0.6598678754736741	FALSE	S/T	S/T	0.00631258	0.742	0.309	0.041	0.0925
P53778	Mitogen-activated protein kinase 12	MAPK12	P23327-S63	P23327	SRCH	63	S	ELRHHLHSPRDHPDE	FALSE	FALSE	0.67988808380179655	FALSE	S/T	S/T	0.99999	0.544	0.315	0.041	0.041
P53778	Mitogen-activated protein kinase 12	MAPK12	P23327-S563	P23327	SRCH	563	S	AEVGAPLSPDHSEEE	FALSE	FALSE	0.6740010823017787	FALSE	S/T	S/T	0.999999	0.544	0.315	0.041	0.041
P53778	Mitogen-activated protein kinase 12	MAPK12	P23352-S676	P23352	KALM	676	S	HPHHYKPSPERY___	FALSE	FALSE	0.5904890771861424	FALSE	S/T	S/T	0.999972	0.375	0.377	0.041	0.041
P53778	Mitogen-activated protein kinase 12	MAPK12	P23352-T652	P23352	KALM	652	T	ATIKTFRTPELPPSS	FALSE	FALSE	0.5837648700261561	FALSE	S/T	S/T	0.999984	0.375	0.377	0.041	0.041
P53778	Mitogen-activated protein kinase 12	MAPK12	P23368-T400	P23368	MAOM	400	T	AGAGRLFTPDVIRAM	FALSE	FALSE	0.59568148272065	FALSE	S/T	S/T	0.999986	0.788	0.184	0.041	0.041
P53778	Mitogen-activated protein kinase 12	MAPK12	P23396-T42	P23396	RS3	42	T	SGVEVRVTPTRTEII	FALSE	FALSE	0.8061819126347511	FALSE	S/T	S/T	0.999972	0.634	0.346	0.041	0.041
P53778	Mitogen-activated protein kinase 12	MAPK12	P23396-T221	P23396	RS3	221	T	KDEILPTTPISEQKG	FALSE	FALSE	0.811762609624338	FALSE	S/T	S/T	0.999997	0.634	0.346	0.041	0.041
P53778	Mitogen-activated protein kinase 12	MAPK12	P23409-T120	P23409	MYF6	120	T	FEALKRRTVANPNQR	FALSE	FALSE	0.5736332239981898	FALSE	S/T	S/T	0.00106273	0.741	0.443	0.052	0.041
P53778	Mitogen-activated protein kinase 12	MAPK12	P23415-S408	P23415	GLRA1	408	S	PPPAPSKSPEEMRKL	FALSE	FALSE	0.6076392730396798	FALSE	S/T	S/T	0.999991	0.408	0.301	0.041	0.041
P53778	Mitogen-activated protein kinase 12	MAPK12	P23443-S394	P23443	KS6B1	394	S	TRQTPVDSPDDSTLS	FALSE	FALSE	0.7704394797626395	TRUE	S/T	S/T	0.999999	0.838	0.367	0.051	0.113
P53778	Mitogen-activated protein kinase 12	MAPK12	P23443-S434	P23443	KS6B1	434	S	SFEPKIRSPRRFIGS	FALSE	FALSE	0.7704394797626395	TRUE	S/T	S/T	0.999999	0.838	0.367	0.051	0.113
P53778	Mitogen-activated protein kinase 12	MAPK12	P23443-S441	P23443	KS6B1	441	S	SPRRFIGSPRTPVSP	FALSE	FALSE	0.7704394797626395	TRUE	S/T	S/T	0.999999	0.838	0.367	0.051	0.113
P53778	Mitogen-activated protein kinase 12	MAPK12	P23443-S447	P23443	KS6B1	447	S	GSPRTPVSPVKFSPG	FALSE	FALSE	0.7704394797626395	TRUE	S/T	S/T	1	0.838	0.367	0.051	0.113
P53778	Mitogen-activated protein kinase 12	MAPK12	P23443-S452	P23443	KS6B1	452	S	PVSPVKFSPGDFWGR	FALSE	FALSE	0.769718051191211	TRUE	S/T	S/T	0.999996	0.838	0.367	0.051	0.113
P53778	Mitogen-activated protein kinase 12	MAPK12	P23443-T390	P23443	KS6B1	390	T	DSKFTRQTPVDSPDD	FALSE	FALSE	0.7741517706249305	TRUE	S/T	S/T	0.999994	0.838	0.367	0.051	0.113
P53778	Mitogen-activated protein kinase 12	MAPK12	P23443-T444	P23443	KS6B1	444	T	RFIGSPRTPVSPVKF	FALSE	FALSE	0.7704394797626395	TRUE	S/T	S/T	1	0.838	0.367	0.051	0.113
P53778	Mitogen-activated protein kinase 12	MAPK12	P23443-T470	P23443	KS6B1	470	T	ASTANPQTPVEYPME	FALSE	FALSE	0.7704394797626395	TRUE	S/T	S/T	0.999999	0.838	0.367	0.051	0.113
P53778	Mitogen-activated protein kinase 12	MAPK12	P23443-Y11	P23443	KS6B1	11	Y	RRRRDGFYPAPDFRD	FALSE	FALSE	0.7398818557061337	TRUE	S/T	Y	0.999844	0.838	0.367	0.051	0.113
P53778	Mitogen-activated protein kinase 12	MAPK12	P23443-2-S371	P23443-2	KS6B1-2	371	S	TRQTPVDSPDDSTLS	FALSE	FALSE	0.8041823532007158	FALSE	S/T	S/T	0.999997	0.838	0.367	0.041	0.041
P53778	Mitogen-activated protein kinase 12	MAPK12	P23443-2-S411	P23443-2	KS6B1-2	411	S	SFEPKIRSPRRFIGS	FALSE	FALSE	0.8075123296305445	FALSE	S/T	S/T	0.999995	0.838	0.367	0.041	0.041
P53778	Mitogen-activated protein kinase 12	MAPK12	P23443-2-S418	P23443-2	KS6B1-2	418	S	SPRRFIGSPRTPVSP	FALSE	FALSE	0.8061720234219192	FALSE	S/T	S/T	0.999998	0.838	0.367	0.041	0.041
P53778	Mitogen-activated protein kinase 12	MAPK12	P23443-2-S424	P23443-2	KS6B1-2	424	S	GSPRTPVSPVKFSPG	FALSE	FALSE	0.8061720234219192	FALSE	S/T	S/T	0.999998	0.838	0.367	0.041	0.041
P53778	Mitogen-activated protein kinase 12	MAPK12	P23443-2-S429	P23443-2	KS6B1-2	429	S	PVSPVKFSPGDFWGR	FALSE	FALSE	0.8149029826950889	FALSE	S/T	S/T	0.999983	0.838	0.367	0.041	0.041
P53778	Mitogen-activated protein kinase 12	MAPK12	P23443-2-T421	P23443-2	KS6B1-2	421	T	RFIGSPRTPVSPVKF	FALSE	FALSE	0.7967039212927404	FALSE	S/T	S/T	0.999999	0.838	0.367	0.041	0.041
P53778	Mitogen-activated protein kinase 12	MAPK12	P23458-S1043	P23458	JAK1	1043	S	TVKDDRDSPVFWYAP	FALSE	FALSE	0.8300547906559079	TRUE	S/T	S/T	0.999977	0.761	0.581	0.0515	0.0935
P53778	Mitogen-activated protein kinase 12	MAPK12	P23458-T688	P23458	JAK1	688	T	RKSDVLTTPWKFKVA	FALSE	FALSE	0.8306770128781301	TRUE	S/T	S/T	0.999983	0.761	0.581	0.0515	0.0935
P53778	Mitogen-activated protein kinase 12	MAPK12	P23458-Y3	P23458	JAK1	3	Y	_____MQYLNIKEDC	FALSE	FALSE	0.599234938419244	TRUE	S/T	Y	6.76588e-10	0.761	0.581	0.0515	0.0935
P53778	Mitogen-activated protein kinase 12	MAPK12	P23458-Y217	P23458	JAK1	217	Y	ELPKDISYKRYIPET	FALSE	FALSE	0.6045746820089876	TRUE	S/T	Y	6.01364e-8	0.761	0.581	0.0515	0.0935
P53778	Mitogen-activated protein kinase 12	MAPK12	P23458-Y220	P23458	JAK1	220	Y	KDISYKRYIPETLNK	FALSE	FALSE	0.5957718289166608	TRUE	S/T	Y	9.27271e-8	0.761	0.581	0.0515	0.0935
P53778	Mitogen-activated protein kinase 12	MAPK12	P23458-Y412	P23458	JAK1	412	Y	FVSLVDGYFRLTADA	FALSE	FALSE	0.603204172163672	TRUE	S/T	Y	1.33347e-15	0.761	0.581	0.0515	0.0935
P53778	Mitogen-activated protein kinase 12	MAPK12	P23458-Y507	P23458	JAK1	507	Y	IEVQKGRYSLHGSDR	FALSE	FALSE	0.6045746820089876	TRUE	S/T	Y	6.20584e-8	0.761	0.581	0.0515	0.0935
P53778	Mitogen-activated protein kinase 12	MAPK12	P23458-Y568	P23458	JAK1	568	Y	AQEWQPVYPMSQLSF	FALSE	FALSE	0.7980995882267372	TRUE	S/T	Y	0.999876	0.761	0.581	0.0515	0.0935
P53778	Mitogen-activated protein kinase 12	MAPK12	P23458-Y605	P23458	JAK1	605	Y	YSGTLMDYKDDEGTS	FALSE	FALSE	0.6073631435474491	TRUE	S/T	Y	2.60915e-8	0.761	0.581	0.0515	0.0935
P53778	Mitogen-activated protein kinase 12	MAPK12	P23458-Y967	P23458	JAK1	967	Y	PSGSLKEYLPKNKNK	FALSE	FALSE	0.5918063669906726	TRUE	S/T	Y	1.59523e-10	0.761	0.581	0.0515	0.0935
P53778	Mitogen-activated protein kinase 12	MAPK12	P23458-Y993	P23458	JAK1	993	Y	QICKGMDYLGSRQYV	FALSE	FALSE	0.599234938419244	TRUE	S/T	Y	1.69832e-9	0.761	0.581	0.0515	0.0935
P53778	Mitogen-activated protein kinase 12	MAPK12	P23458-Y1034	P23458	JAK1	1034	Y	AIETDKEYYTVKDDR	FALSE	FALSE	0.599234938419244	TRUE	S/T	Y	9.27855e-10	0.761	0.581	0.0515	0.0935
P53778	Mitogen-activated protein kinase 12	MAPK12	P23458-Y1035	P23458	JAK1	1035	Y	IETDKEYYTVKDDRD	FALSE	FALSE	0.5815570623709103	TRUE	S/T	Y	7.4492700000000004e-06	0.761	0.581	0.0515	0.0935
P53778	Mitogen-activated protein kinase 12	MAPK12	P23458-Y1125	P23458	JAK1	1125	Y	PNCPDEVYQLMRKCW	FALSE	FALSE	0.5896650971494027	TRUE	S/T	Y	2.74388e-11	0.761	0.581	0.0515	0.0935
P53778	Mitogen-activated protein kinase 12	MAPK12	P23467-S204	P23467	PTPRB	204	S	TNGSTVPSPVKDIGI	FALSE	FALSE	0.71477175481077	FALSE	S/T	S/T	0.999994	0.29	0.322	0.049	0.1505
P53778	Mitogen-activated protein kinase 12	MAPK12	P23467-S1195	P23467	PTPRB	1195	S	DSLWFNWSPASGDFD	FALSE	FALSE	0.7169050881441034	FALSE	S/T	S/T	0.999992	0.29	0.322	0.049	0.1505
P53778	Mitogen-activated protein kinase 12	MAPK12	P23468-S101	P23468	PTPRD	101	S	AIYECVASNNVGEIS	FALSE	FALSE	0.5112166726973089	FALSE	S/T	S/T	4.54383e-5	0.288	0.425	0.049	0.1505
P53778	Mitogen-activated protein kinase 12	MAPK12	P23468-T89	P23468	PTPRD	89	T	LRIQPLRTPRDEAIY	FALSE	FALSE	0.700319807223345	FALSE	S/T	S/T	0.999987	0.288	0.425	0.049	0.1505
P53778	Mitogen-activated protein kinase 12	MAPK12	P23468-T277	P23468	PTPRD	277	T	MLGAEDLTPEDDMPI	FALSE	FALSE	0.6964864738900116	FALSE	S/T	S/T	0.99998	0.288	0.425	0.049	0.1505
P53778	Mitogen-activated protein kinase 12	MAPK12	P23468-Y266	P23468	PTPRD	266	Y	AVGSPMPYVKWMLGA	FALSE	FALSE	0.5087628011730954	FALSE	S/T	Y	6.4806e-5	0.288	0.425	0.049	0.1505
P53778	Mitogen-activated protein kinase 12	MAPK12	P23468-Y891	P23468	PTPRD	891	Y	DIHKGASYVFRLSAR	FALSE	FALSE	0.5001974016739484	FALSE	S/T	Y	3.42916e-5	0.288	0.425	0.049	0.1505
P53778	Mitogen-activated protein kinase 12	MAPK12	P23468-7-T183	P23468-7	PTPRD-7	183	T	KQLRSGGTPIRGALQ	FALSE	FALSE	0.5491046164476453	FALSE	S/T	S/T	0.999995	0.288	0.425	0.041	0.041
P53778	Mitogen-activated protein kinase 12	MAPK12	P23469-S80	P23469	PTPRE	80	S	KQRKAVVSTSDKKMP	FALSE	FALSE	0.6506898840642588	FALSE	S/T	S/T	0.00392495	0.767	0.358	0.049	0.1505
P53778	Mitogen-activated protein kinase 12	MAPK12	P23469-S105	P23469	PTPRE	105	S	RVMLLSRSPSGPKKY	FALSE	FALSE	0.9141137367369394	FALSE	S/T	S/T	0.999989	0.767	0.358	0.049	0.1505
P53778	Mitogen-activated protein kinase 12	MAPK12	P23469-T81	P23469	PTPRE	81	T	QRKAVVSTSDKKMPN	FALSE	FALSE	0.5179504408823217	FALSE	S/T	S/T	5.17842e-6	0.767	0.358	0.049	0.1505
P53778	Mitogen-activated protein kinase 12	MAPK12	P23469-T434	P23469	PTPRE	434	T	EEEFRKLTNVRIMKE	FALSE	FALSE	0.5364645234263784	FALSE	S/T	S/T	1.24904e-5	0.767	0.358	0.049	0.1505
P53778	Mitogen-activated protein kinase 12	MAPK12	P23469-Y165	P23469	PTPRE	165	Y	ENREKNRYPNILPND	FALSE	FALSE	0.8001885855229897	FALSE	S/T	Y	0.995678	0.767	0.358	0.049	0.1505
P53778	Mitogen-activated protein kinase 12	MAPK12	P23469-Y696	P23469	PTPRE	696	Y	FIDIFSDYANFK___	FALSE	FALSE	0.5159463299375806	FALSE	S/T	Y	9.55355e-6	0.767	0.358	0.049	0.1505
P53778	Mitogen-activated protein kinase 12	MAPK12	P23470-S320	P23470	PTPRG	320	S	HDRVVSKSAVRDSWN	FALSE	FALSE	0.6224661517233567	FALSE	S/T	S/T	8.65094e-4	0.272	0.495	0.049	0.176
P53778	Mitogen-activated protein kinase 12	MAPK12	P23470-S325	P23470	PTPRG	325	S	SKSAVRDSWNHDMTD	FALSE	FALSE	0.6068369817821433	FALSE	S/T	S/T	4.0474e-4	0.272	0.495	0.049	0.176
P53778	Mitogen-activated protein kinase 12	MAPK12	P23470-S433	P23470	PTPRG	433	S	VCRNDMRSDFSQTML	FALSE	FALSE	0.5452340767582349	FALSE	S/T	S/T	8.59677e-7	0.272	0.495	0.049	0.176
P53778	Mitogen-activated protein kinase 12	MAPK12	P23470-S436	P23470	PTPRG	436	S	NDMRSDFSQTMLFQA	FALSE	FALSE	0.5264780558479414	FALSE	S/T	S/T	2.14375e-9	0.272	0.495	0.049	0.176
P53778	Mitogen-activated protein kinase 12	MAPK12	P23470-S782	P23470	PTPRG	782	S	RRFREVPSSGERGEK	FALSE	FALSE	0.5635532257204844	FALSE	S/T	S/T	7.88704e-6	0.272	0.495	0.049	0.176
P53778	Mitogen-activated protein kinase 12	MAPK12	P23470-S815	P23470	PTPRG	815	S	PRVVPNESIPIIPIP	FALSE	FALSE	0.5981812387479245	FALSE	S/T	S/T	7.50498e-5	0.272	0.495	0.049	0.176
P53778	Mitogen-activated protein kinase 12	MAPK12	P23470-S1182	P23470	PTPRG	1182	S	NKEKNRNSSVVPSER	FALSE	FALSE	0.5582852323278115	FALSE	S/T	S/T	2.50112e-6	0.272	0.495	0.049	0.176
P53778	Mitogen-activated protein kinase 12	MAPK12	P23470-S1409	P23470	PTPRG	1409	S	FIYKAMLSLVSTKEN	FALSE	FALSE	0.5419922277454182	FALSE	S/T	S/T	1.80033e-7	0.272	0.495	0.049	0.176
P53778	Mitogen-activated protein kinase 12	MAPK12	P23470-S1435	P23470	PTPRG	1435	S	AVLIADESDPAESME	FALSE	FALSE	0.5450340767582349	FALSE	S/T	S/T	1.16852e-6	0.272	0.495	0.049	0.176
P53778	Mitogen-activated protein kinase 12	MAPK12	P23470-T681	P23470	PTPRG	681	T	TQVPPTATEEQYAGS	FALSE	FALSE	0.546770918863498	FALSE	S/T	S/T	1.59102e-6	0.272	0.495	0.049	0.176
P53778	Mitogen-activated protein kinase 12	MAPK12	P23470-Y132	P23470	PTPRG	132	Y	AILLKDDYFVSGAGL	FALSE	FALSE	0.5307489480599826	FALSE	S/T	Y	1.18123e-15	0.272	0.495	0.049	0.176
P53778	Mitogen-activated protein kinase 12	MAPK12	P23470-Y419	P23470	PTPRG	419	Y	HVSPDSLYLFRVQAV	FALSE	FALSE	0.5468055217651617	FALSE	S/T	Y	6.00422e-10	0.272	0.495	0.049	0.176
P53778	Mitogen-activated protein kinase 12	MAPK12	P23470-Y880	P23470	PTPRG	880	Y	ENKHKNRYINILAYD	FALSE	FALSE	0.5515749375345775	FALSE	S/T	Y	1.76251e-7	0.272	0.495	0.049	0.176
P53778	Mitogen-activated protein kinase 12	MAPK12	P23470-Y906	P23470	PTPRG	906	Y	KDSKHSDYINANYVD	FALSE	FALSE	0.5530431915028315	FALSE	S/T	Y	1.62146e-7	0.272	0.495	0.049	0.176
P53778	Mitogen-activated protein kinase 12	MAPK12	P23470-Y911	P23470	PTPRG	911	Y	SDYINANYVDGYNKA	FALSE	FALSE	0.5964892118196468	FALSE	S/T	Y	4.96585e-5	0.272	0.495	0.049	0.176
P53778	Mitogen-activated protein kinase 12	MAPK12	P23470-Y1021	P23470	PTPRG	1021	Y	NERVVIQYHYTQWPD	FALSE	FALSE	0.5417057881654284	FALSE	S/T	Y	3.15557e-8	0.272	0.495	0.049	0.176
P53778	Mitogen-activated protein kinase 12	MAPK12	P23470-Y1023	P23470	PTPRG	1023	Y	RVVIQYHYTQWPDMG	FALSE	FALSE	0.5664090656053548	FALSE	S/T	Y	1.00969e-5	0.272	0.495	0.049	0.176
P53778	Mitogen-activated protein kinase 12	MAPK12	P23470-Y1034	P23470	PTPRG	1034	Y	PDMGVPEYALPVLTF	FALSE	FALSE	0.5979592118196467	FALSE	S/T	Y	7.22885e-5	0.272	0.495	0.049	0.176
P53778	Mitogen-activated protein kinase 12	MAPK12	P23470-Y1164	P23470	PTPRG	1164	Y	VTQCNAKYVECFSAQ	FALSE	FALSE	0.5873584210720101	FALSE	S/T	Y	4.05995e-5	0.272	0.495	0.049	0.176
P53778	Mitogen-activated protein kinase 12	MAPK12	P23470-Y1307	P23470	PTPRG	1307	Y	LEATQDDYVLEVRHF	FALSE	FALSE	0.5718218751617801	FALSE	S/T	Y	3.68193e-5	0.272	0.495	0.049	0.176
P53778	Mitogen-activated protein kinase 12	MAPK12	P23471-S136	P23471	PTPRZ	136	S	HWGKCNMSSDGSEHS	FALSE	FALSE	0.5508155127499395	FALSE	S/T	S/T	3.38674e-6	0.338	0.462	0.049	0.176
P53778	Mitogen-activated protein kinase 12	MAPK12	P23471-S2031	P23471	PTPRZ	2031	S	EKQFQLLSQSNIQQS	FALSE	FALSE	0.5262604160811637	FALSE	S/T	S/T	1.21663e-8	0.338	0.462	0.049	0.176
P53778	Mitogen-activated protein kinase 12	MAPK12	P23471-S2055	P23471	PTPRZ	2055	S	NREKNRTSSIIPVER	FALSE	FALSE	0.5398868157239822	FALSE	S/T	S/T	1.5728e-6	0.338	0.462	0.049	0.176
P53778	Mitogen-activated protein kinase 12	MAPK12	P23471-S2199	P23471	PTPRZ	2199	S	PNPDSPISKTFELIS	FALSE	FALSE	0.5549643606762067	FALSE	S/T	S/T	8.96809e-6	0.338	0.462	0.049	0.176
P53778	Mitogen-activated protein kinase 12	MAPK12	P23471-S2281	P23471	PTPRZ	2281	S	FLYKVILSLVSTRQE	FALSE	FALSE	0.5326794437082559	FALSE	S/T	S/T	1.73999e-7	0.338	0.462	0.049	0.176
P53778	Mitogen-activated protein kinase 12	MAPK12	P23471-S2284	P23471	PTPRZ	2284	S	KVILSLVSTRQEENP	FALSE	FALSE	0.64374483446192865	FALSE	S/T	S/T	0.00255328	0.338	0.462	0.049	0.176
P53778	Mitogen-activated protein kinase 12	MAPK12	P23471-T55	P23471	PTPRZ	55	T	NWGKKYPTCNSPKQS	FALSE	FALSE	0.5469353365310751	FALSE	S/T	S/T	2.95472e-5	0.338	0.462	0.049	0.176
P53778	Mitogen-activated protein kinase 12	MAPK12	P23471-T1211	P23471	PTPRZ	1211	T	SDPILVETPKVDKIS	FALSE	FALSE	0.8044337267313327	FALSE	S/T	S/T	0.999993	0.338	0.462	0.049	0.176
P53778	Mitogen-activated protein kinase 12	MAPK12	P23471-T1421	P23471	PTPRZ	1421	T	GGGEDGDTDDDGDDD	FALSE	FALSE	0.5453965837337502	FALSE	S/T	S/T	1.86198e-6	0.338	0.462	0.049	0.176
P53778	Mitogen-activated protein kinase 12	MAPK12	P23471-T1668	P23471	PTPRZ	1668	T	YWRKCFQTAHFYLED	FALSE	FALSE	0.6284382902602564	FALSE	S/T	S/T	7.53794e-4	0.338	0.462	0.049	0.176
P53778	Mitogen-activated protein kinase 12	MAPK12	P23471-T1687	P23471	PTPRZ	1687	T	RVISTPPTPIFPISD	FALSE	FALSE	0.8040694410170471	FALSE	S/T	S/T	0.999998	0.338	0.462	0.049	0.176
P53778	Mitogen-activated protein kinase 12	MAPK12	P23471-T1998	P23471	PTPRZ	1998	T	EAILSKETEVLDSHI	FALSE	FALSE	0.5332524595812719	FALSE	S/T	S/T	3.80518e-7	0.338	0.462	0.049	0.176
P53778	Mitogen-activated protein kinase 12	MAPK12	P23471-T2054	P23471	PTPRZ	2054	T	CNREKNRTSSIIPVE	FALSE	FALSE	0.5378868157239823	FALSE	S/T	S/T	1.51043e-6	0.338	0.462	0.049	0.176
P53778	Mitogen-activated protein kinase 12	MAPK12	P23471-T2285	P23471	PTPRZ	2285	T	VILSLVSTRQEENPS	FALSE	FALSE	0.5101341889230263	FALSE	S/T	S/T	2.39623e-13	0.338	0.462	0.049	0.176
P53778	Mitogen-activated protein kinase 12	MAPK12	P23471-Y53	P23471	PTPRZ	53	Y	QKNWGKKYPTCNSPK	FALSE	FALSE	0.7248062130140777	FALSE	S/T	Y	0.997906	0.338	0.462	0.049	0.176
P53778	Mitogen-activated protein kinase 12	MAPK12	P23471-Y1672	P23471	PTPRZ	1672	Y	CFQTAHFYLEDSTSP	FALSE	FALSE	0.5493486926774714	FALSE	S/T	Y	9.61298e-10	0.338	0.462	0.049	0.176
P53778	Mitogen-activated protein kinase 12	MAPK12	P23471-Y2179	P23471	PTPRZ	2179	Y	LEATQDDYVLEVRHF	FALSE	FALSE	0.5764593616954354	FALSE	S/T	Y	3.68193e-5	0.338	0.462	0.049	0.176
P53778	Mitogen-activated protein kinase 12	MAPK12	P23471-Y2276	P23471	PTPRZ	2276	Y	IEQYQFLYKVILSLV	FALSE	FALSE	0.5448299114586904	FALSE	S/T	Y	1.86972e-8	0.338	0.462	0.049	0.176
P53778	Mitogen-activated protein kinase 12	MAPK12	P23497-S18	P23497	SP100	18	S	RRLNECISPVANEMN	FALSE	FALSE	0.770069903094674	FALSE	S/T	S/T	0.999994	0.87	0.332	0.041	0.041
P53778	Mitogen-activated protein kinase 12	MAPK12	P23497-S191	P23497	SP100	191	S	LTWPPSGSPSHAGTT	FALSE	FALSE	0.76210930423945	FALSE	S/T	S/T	0.999997	0.87	0.332	0.041	0.041
P53778	Mitogen-activated protein kinase 12	MAPK12	P23497-S274	P23497	SP100	274	S	PLPCDEESPEAELHN	FALSE	FALSE	0.7816735096973165	FALSE	S/T	S/T	0.999984	0.87	0.332	0.041	0.041
P53778	Mitogen-activated protein kinase 12	MAPK12	P23497-T198	P23497	SP100	198	T	SPSHAGTTPPENGLS	FALSE	FALSE	0.770069903094674	FALSE	S/T	S/T	0.999994	0.87	0.332	0.041	0.041
P53778	Mitogen-activated protein kinase 12	MAPK12	P23508-S294	P23508	CRCM	294	S	VQATGPSSPGRLTST	FALSE	FALSE	0.8139770154599495	FALSE	S/T	S/T	0.999998	0.826	0.444	0.041	0.041
P53778	Mitogen-activated protein kinase 12	MAPK12	P23508-S485	P23508	CRCM	485	S	RAAGVGSSPGDQSGD	FALSE	FALSE	0.8170950994463525	FALSE	S/T	S/T	0.999994	0.826	0.444	0.041	0.041
P53778	Mitogen-activated protein kinase 12	MAPK12	P23508-S702	P23508	CRCM	702	S	KECADAASPALSLAE	FALSE	FALSE	0.814459848103332	FALSE	S/T	S/T	0.999992	0.826	0.444	0.041	0.041
P53778	Mitogen-activated protein kinase 12	MAPK12	P23508-2-S159	P23508-2	CRCM-2	159	S	SGARDLQSPDVQSQS	FALSE	FALSE	0.8111115304227834	FALSE	S/T	S/T	0.999996	0.826	0.444	0.041	0.041
P53778	Mitogen-activated protein kinase 12	MAPK12	P23511-S320	P23511	NFYA	320	S	GEGGRFFSPKEKDSP	FALSE	FALSE	0.886234307808407	FALSE	S/T	S/T	0.99998	0.682	0.189	0.041	0.155
P53778	Mitogen-activated protein kinase 12	MAPK12	P23511-S326	P23511	NFYA	326	S	FSPKEKDSPHMQDPN	FALSE	FALSE	0.8845041490782483	FALSE	S/T	S/T	0.999986	0.682	0.189	0.041	0.155
P53778	Mitogen-activated protein kinase 12	MAPK12	P23528-T25	P23528	COF1	25	T	MKVRKSSTPEEVKKR	FALSE	FALSE	0.6593633579852147	FALSE	S/T	S/T	0.99998	0.626	0.299	0.041	0.041
P53778	Mitogen-activated protein kinase 12	MAPK12	P23588-S93	P23588	IF4B	93	S	DRSRLPKSPPYTAFL	FALSE	FALSE	0.665030868565846	FALSE	S/T	S/T	0.999997	0.682	0.219	0.041	0.041
P53778	Mitogen-activated protein kinase 12	MAPK12	P23588-S459	P23588	IF4B	459	S	NKEEDCHSPTSKPPK	FALSE	FALSE	0.6521239599997796	FALSE	S/T	S/T	0.999996	0.682	0.219	0.041	0.041
P53778	Mitogen-activated protein kinase 12	MAPK12	P23588-S504	P23588	IF4B	504	S	SSDTEQQSPTSGGGK	FALSE	FALSE	0.665030868565846	FALSE	S/T	S/T	0.999997	0.682	0.219	0.041	0.041
P53778	Mitogen-activated protein kinase 12	MAPK12	P23588-T341	P23588	IF4B	341	T	LNLKPRSTPKEDDSS	FALSE	FALSE	0.6256825620814981	FALSE	S/T	S/T	0.999985	0.682	0.219	0.041	0.041
P53778	Mitogen-activated protein kinase 12	MAPK12	P23610-T237	P23610	HAP40	237	T	PQPGPGATPALPAAL	FALSE	FALSE	0.5574780591076798	FALSE	S/T	S/T	0.999997	0.754	0.163	0.041	0.041
P53778	Mitogen-activated protein kinase 12	MAPK12	P23634-S757	P23634	AT2B4	757	S	LRVLARSSPTDKHTL	FALSE	FALSE	0.8196779214100104	FALSE	S/T	S/T	0.999981	0.424	0.29	0.051	0.062
P53778	Mitogen-activated protein kinase 12	MAPK12	P23634-T1181	P23634	AT2B4	1181	T	IEEELPRTPLLDEEE	FALSE	FALSE	0.8074551549192214	FALSE	S/T	S/T	0.999994	0.424	0.29	0.051	0.062
P53778	Mitogen-activated protein kinase 12	MAPK12	P23634-6-T1145	P23634-6	AT2B4-6	1145	T	IEEELPRTPLLDEEE	FALSE	FALSE	0.8074551549192214	FALSE	S/T	S/T	0.999994	0.424	0.29	0.051	0.062
P53778	Mitogen-activated protein kinase 12	MAPK12	P23677-S20	P23677	IP3KA	20	S	PGGARPCSPGLERAP	FALSE	FALSE	0.8114412304411648	FALSE	S/T	S/T	0.999996	0.845	0.474	0.041	0.041
P53778	Mitogen-activated protein kinase 12	MAPK12	P23677-S95	P23677	IP3KA	95	S	EPDVPPTSPGPPERE	FALSE	FALSE	0.8089962269612948	FALSE	S/T	S/T	0.999999	0.845	0.474	0.041	0.041
P53778	Mitogen-activated protein kinase 12	MAPK12	P23677-S180	P23677	IP3KA	180	S	MVNLPVISPFKKRYA	FALSE	FALSE	0.8187984258383603	FALSE	S/T	S/T	0.999993	0.845	0.474	0.041	0.041
P53778	Mitogen-activated protein kinase 12	MAPK12	P23743-Y335	P23743	DGKA	335	Y	ILPPSSIYPSVLASG	FALSE	FALSE	0.5629729239004739	FALSE	S/T	Y	0.999775	0.603	0.448	0.041	0.041
P53778	Mitogen-activated protein kinase 12	MAPK12	P23759-1-S482	P23759-1	PAX7-1	482	S	ASPVPIPSPTPRASC	FALSE	FALSE	0.8539259774054966	FALSE	S/T	S/T	0.999998	0.671	0.387	0.041	0.041
P53778	Mitogen-activated protein kinase 12	MAPK12	P23769-S73	P23769	GATA2	73	S	ARARVSYSPAHARLT	FALSE	FALSE	0.8147285036706273	FALSE	S/T	S/T	0.999995	0.859	0.369	0.041	0.041
P53778	Mitogen-activated protein kinase 12	MAPK12	P23769-S119	P23769	GATA2	119	S	HHNPWTVSPFSKTPL	FALSE	FALSE	0.808588697180868	FALSE	S/T	S/T	0.999989	0.859	0.369	0.041	0.041
P53778	Mitogen-activated protein kinase 12	MAPK12	P23769-S182	P23769	GATA2	182	S	PTPPKEVSPDPSTTG	FALSE	FALSE	0.8121216219674908	FALSE	S/T	S/T	0.999991	0.859	0.369	0.041	0.041
P53778	Mitogen-activated protein kinase 12	MAPK12	P23769-S192	P23769	GATA2	192	S	PSTTGAASPASSSAG	FALSE	FALSE	0.8113985272407988	FALSE	S/T	S/T	0.999997	0.859	0.369	0.041	0.041
P53778	Mitogen-activated protein kinase 12	MAPK12	P23769-T176	P23769	GATA2	176	T	HLFGFPPTPPKEVSP	FALSE	FALSE	0.8113985272407988	FALSE	S/T	S/T	0.999997	0.859	0.369	0.041	0.041
P53778	Mitogen-activated protein kinase 12	MAPK12	P23771-S110	P23771	GATA3	110	S	LGSHHTASPWNLSPF	FALSE	FALSE	0.8318907958613748	FALSE	S/T	S/T	0.999989	0.75	0.39	0.041	0.041
P53778	Mitogen-activated protein kinase 12	MAPK12	P23771-S115	P23771	GATA3	115	S	TASPWNLSPFSKTSI	FALSE	FALSE	0.8358982467691254	FALSE	S/T	S/T	0.99999	0.75	0.39	0.041	0.041
P53778	Mitogen-activated protein kinase 12	MAPK12	P23771-S162	P23771	GATA3	162	S	PTPPKDVSPDPSLST	FALSE	FALSE	0.8318907958613748	FALSE	S/T	S/T	0.999989	0.75	0.39	0.041	0.041
P53778	Mitogen-activated protein kinase 12	MAPK12	P23771-S172	P23771	GATA3	172	S	PSLSTPGSAGSARQD	FALSE	FALSE	0.5153078321194695	FALSE	S/T	S/T	0.00663305	0.75	0.39	0.041	0.041
P53778	Mitogen-activated protein kinase 12	MAPK12	P23771-T156	P23771	GATA3	156	T	HLFTFPPTPPKDVSP	FALSE	FALSE	0.8404419246465246	FALSE	S/T	S/T	0.999996	0.75	0.39	0.041	0.041
P53778	Mitogen-activated protein kinase 12	MAPK12	P23771-T271	P23771	GATA3	271	T	VNCGATSTPLWRRDG	FALSE	FALSE	0.8426236595419505	FALSE	S/T	S/T	0.999992	0.75	0.39	0.041	0.041
P53778	Mitogen-activated protein kinase 12	MAPK12	P23921-S559	P23921	RIR1	559	S	PYETYEGSPVSKGIL	FALSE	FALSE	0.6775288712084603	FALSE	S/T	S/T	0.999979	0.686	0.273	0.041	0.041
P53778	Mitogen-activated protein kinase 12	MAPK12	P24001-S133	P24001	IL32	133	S	LRCRGNRSPVPDVED	FALSE	FALSE	0.7909690318797888	FALSE	S/T	S/T	0.999991	0.613	0.312	0.041	0.041
P53778	Mitogen-activated protein kinase 12	MAPK12	P24001-T116	P24001	IL32	116	T	EEQHPELTPLLEKER	FALSE	FALSE	0.790250777533723	FALSE	S/T	S/T	0.999988	0.613	0.312	0.041	0.041
P53778	Mitogen-activated protein kinase 12	MAPK12	P24001-5-T50	P24001-5	IL32-5	50	T	EEQHPELTPLLEKER	FALSE	FALSE	0.792594182672795	FALSE	S/T	S/T	0.999992	0.613	0.312	0.041	0.041
P53778	Mitogen-activated protein kinase 12	MAPK12	P24043-T2504	P24043	LAMA2	2504	T	KDIEISRTPYNILSS	FALSE	FALSE	0.5619312563827682	FALSE	S/T	S/T	0.999971	0.328	0.387	0.041	0.041
P53778	Mitogen-activated protein kinase 12	MAPK12	P24347-S246	P24347	MMP11	246	S	FRYPLSLSPDDCRGV	FALSE	FALSE	0.640738510300012	FALSE	S/T	S/T	0.999982	0.509	0.321	0.041	0.041
P53778	Mitogen-activated protein kinase 12	MAPK12	P24385-S41	P24385	CCND1	41	S	AEETCAPSVSYFKCV	FALSE	FALSE	0.5328996667200021	FALSE	S/T	S/T	0.00870323	0.752	0.405	0.051	0.041
P53778	Mitogen-activated protein kinase 12	MAPK12	P24385-S43	P24385	CCND1	43	S	ETCAPSVSYFKCVQK	FALSE	FALSE	0.5984608771099287	FALSE	S/T	S/T	5.18456e-8	0.752	0.405	0.051	0.041
P53778	Mitogen-activated protein kinase 12	MAPK12	P24385-S90	P24385	CCND1	90	S	NYLDRFLSLEPVKKS	FALSE	FALSE	0.579645468877098	FALSE	S/T	S/T	2.51758e-8	0.752	0.405	0.051	0.041
P53778	Mitogen-activated protein kinase 12	MAPK12	P24385-S111	P24385	CCND1	111	S	ATCMFVASKMKETIP	FALSE	FALSE	0.6079006647038562	FALSE	S/T	S/T	1.64038e-6	0.752	0.405	0.051	0.041
P53778	Mitogen-activated protein kinase 12	MAPK12	P24385-S131	P24385	CCND1	131	S	LCIYTDNSIRPEELL	FALSE	FALSE	0.5029329893141578	FALSE	S/T	S/T	4.54053e-5	0.752	0.405	0.051	0.041
P53778	Mitogen-activated protein kinase 12	MAPK12	P24385-S197	P24385	CCND1	197	S	ATDVKFISNPPSMVA	FALSE	FALSE	0.5142829890674585	FALSE	S/T	S/T	1.92563e-5	0.752	0.405	0.051	0.041
P53778	Mitogen-activated protein kinase 12	MAPK12	P24385-S219	P24385	CCND1	219	S	VQGLNLRSPNNFLSY	FALSE	FALSE	0.9512951824216788	FALSE	S/T	S/T	0.999977	0.752	0.405	0.051	0.041
P53778	Mitogen-activated protein kinase 12	MAPK12	P24385-S234	P24385	CCND1	234	S	YRLTRFLSRVIKCDP	FALSE	FALSE	0.5076693146524149	FALSE	S/T	S/T	4.51803e-14	0.752	0.405	0.051	0.041
P53778	Mitogen-activated protein kinase 12	MAPK12	P24385-T286	P24385	CCND1	286	T	EEVDLACTPTDVRDV	FALSE	FALSE	0.9534012343689588	FALSE	S/T	S/T	0.999993	0.752	0.405	0.051	0.041
P53778	Mitogen-activated protein kinase 12	MAPK12	P24385-T288	P24385	CCND1	288	T	VDLACTPTDVRDVDI	FALSE	FALSE	0.5949042115920772	FALSE	S/T	S/T	2.38086e-6	0.752	0.405	0.051	0.041
P53778	Mitogen-activated protein kinase 12	MAPK12	P24394-S387	P24394	IL4RA	387	S	EKGSFCASPESSRDD	FALSE	FALSE	0.6430432362005367	FALSE	S/T	S/T	0.999993	0.513	0.362	0.041	0.041
P53778	Mitogen-activated protein kinase 12	MAPK12	P24394-S470	P24394	IL4RA	470	S	QPLHLEPSPPASPTQ	FALSE	FALSE	0.64737793459693	FALSE	S/T	S/T	0.999992	0.513	0.362	0.041	0.041
P53778	Mitogen-activated protein kinase 12	MAPK12	P24394-S474	P24394	IL4RA	474	S	LEPSPPASPTQSPDN	FALSE	FALSE	0.6553643400926625	FALSE	S/T	S/T	0.999999	0.513	0.362	0.041	0.041
P53778	Mitogen-activated protein kinase 12	MAPK12	P24394-S478	P24394	IL4RA	478	S	PPASPTQSPDNLTCT	FALSE	FALSE	0.6291486226924118	FALSE	S/T	S/T	0.999996	0.513	0.362	0.041	0.041
P53778	Mitogen-activated protein kinase 12	MAPK12	P24394-S616	P24394	IL4RA	616	S	LLASSAVSPEKCGFG	FALSE	FALSE	0.6298243329081221	FALSE	S/T	S/T	0.999995	0.513	0.362	0.041	0.041
P53778	Mitogen-activated protein kinase 12	MAPK12	P24394-S664	P24394	IL4RA	664	S	LDREPPRSPQSSHLP	FALSE	FALSE	0.6300377554002569	FALSE	S/T	S/T	0.999998	0.513	0.362	0.041	0.041
P53778	Mitogen-activated protein kinase 12	MAPK12	P24394-S674	P24394	IL4RA	674	S	SSHLPSSSPEHLGLE	FALSE	FALSE	0.6430432362005367	FALSE	S/T	S/T	0.999993	0.513	0.362	0.041	0.041
P53778	Mitogen-activated protein kinase 12	MAPK12	P24394-S753	P24394	IL4RA	753	S	CCCGDRSSPPTTPLR	FALSE	FALSE	0.636641188270396	FALSE	S/T	S/T	0.999984	0.513	0.362	0.041	0.041
P53778	Mitogen-activated protein kinase 12	MAPK12	P24394-T487	P24394	IL4RA	487	T	DNLTCTETPLVIAGN	FALSE	FALSE	0.64737793459693	FALSE	S/T	S/T	0.999992	0.513	0.362	0.041	0.041
P53778	Mitogen-activated protein kinase 12	MAPK12	P24462-S134	P24462	CP3A7	134	S	KRIRSLLSPTFTSGK	FALSE	FALSE	0.5302897681995651	FALSE	S/T	S/T	0.999994	0.526	0.191	0.041	0.041
P53778	Mitogen-activated protein kinase 12	MAPK12	P24468-T39	P24468	COT2	39	T	PPPGAPHTPQTPGQG	FALSE	FALSE	0.7352034429512357	FALSE	S/T	S/T	0.999999	0.942	0.424	0.041	0.041
P53778	Mitogen-activated protein kinase 12	MAPK12	P24468-T51	P24468	COT2	51	T	GQGGPASTPAQTAAG	FALSE	FALSE	0.7387772674333084	FALSE	S/T	S/T	0.999996	0.942	0.424	0.041	0.041
P53778	Mitogen-activated protein kinase 12	MAPK12	P24530-S80	P24530	EDNRB	80	S	KGDRTAGSPPRTISP	FALSE	FALSE	0.6122230668334805	FALSE	S/T	S/T	0.999995	0.407	0.389	0.041	0.041
P53778	Mitogen-activated protein kinase 12	MAPK12	P24534-S8	P24534	EF1B	8	S	MGFGDLKSPAGLQVL	FALSE	FALSE	0.6626219373027511	FALSE	S/T	S/T	0.999993	0.822	0.201	0.041	0.0925
P53778	Mitogen-activated protein kinase 12	MAPK12	P24534-S43	P24534	EF1B	43	S	AVFEAVSSPPPADLC	FALSE	FALSE	0.6650727093978118	FALSE	S/T	S/T	0.999994	0.822	0.201	0.041	0.0925
P53778	Mitogen-activated protein kinase 12	MAPK12	P24588-S22	P24588	AKAP5	22	S	EKRSAEGSPGAERQK	FALSE	FALSE	0.663771731388165	FALSE	S/T	S/T	0.999992	0.448	0.417	0.041	0.041
P53778	Mitogen-activated protein kinase 12	MAPK12	P24592-S225	P24592	IBP6	225	S	MGKSLPGSPDGNGSS	FALSE	FALSE	0.7578543020574907	FALSE	S/T	S/T	0.999996	0.538	0.545	0.041	0.041
P53778	Mitogen-activated protein kinase 12	MAPK12	P24593-S41	P24593	IBP5	41	S	ALSMCPPSPLGCELV	FALSE	FALSE	0.6743567101726732	FALSE	S/T	S/T	0.999997	0.469	0.468	0.041	0.041
P53778	Mitogen-activated protein kinase 12	MAPK12	P24666-S20	P24666	PPAC	20	S	CLGNICRSPIAEAVF	FALSE	FALSE	0.7930922045272261	FALSE	S/T	S/T	0.999989	0.596	0.571	0.041	0.041
P53778	Mitogen-activated protein kinase 12	MAPK12	P24723-S32	P24723	KPCL	32	S	TRWSLRHSLFKKGHQ	FALSE	FALSE	0.5020167874692574	TRUE	S/T	S/T	4.04165e-8	0.668	0.593	0.0515	0.1515
P53778	Mitogen-activated protein kinase 12	MAPK12	P24723-S317	P24723	KPCL	317	S	GLQPGNISPTSKLVS	FALSE	FALSE	0.6870638098731098	TRUE	S/T	S/T	0.999999	0.668	0.593	0.0515	0.1515
P53778	Mitogen-activated protein kinase 12	MAPK12	P24723-S324	P24723	KPCL	324	S	SPTSKLVSRSTLRRQ	FALSE	FALSE	0.5062677346723303	TRUE	S/T	S/T	7.15636e-13	0.668	0.593	0.0515	0.1515
P53778	Mitogen-activated protein kinase 12	MAPK12	P24723-S326	P24723	KPCL	326	S	TSKLVSRSTLRRQGK	FALSE	FALSE	0.517378823474707	TRUE	S/T	S/T	0.00857976	0.668	0.593	0.0515	0.1515
P53778	Mitogen-activated protein kinase 12	MAPK12	P24723-S365	P24723	KPCL	365	S	IRVLGKGSFGKVMLA	FALSE	FALSE	0.5066677346723303	TRUE	S/T	S/T	2.3273e-13	0.668	0.593	0.0515	0.1515
P53778	Mitogen-activated protein kinase 12	MAPK12	P24723-S465	P24723	KPCL	465	S	FYAAEIISALMFLHD	FALSE	FALSE	0.5025302595895748	TRUE	S/T	S/T	0.00529473	0.668	0.593	0.0515	0.1515
P53778	Mitogen-activated protein kinase 12	MAPK12	P24723-S678	P24723	KPCL	678	S	FRNFSYVSPELQP__	FALSE	FALSE	0.6917403864496864	TRUE	S/T	S/T	0.999993	0.668	0.593	0.0515	0.1515
P53778	Mitogen-activated protein kinase 12	MAPK12	P24723-T25	P24723	KPCL	25	T	EAVGLQPTRWSLRHS	FALSE	FALSE	0.5082677346723303	TRUE	S/T	S/T	4.45368e-13	0.668	0.593	0.0515	0.1515
P53778	Mitogen-activated protein kinase 12	MAPK12	P24723-T513	P24723	KPCL	513	T	CNGVTTATFCGTPDY	FALSE	FALSE	0.5062677346723303	TRUE	S/T	S/T	7.13237e-13	0.668	0.593	0.0515	0.1515
P53778	Mitogen-activated protein kinase 12	MAPK12	P24723-T601	P24723	KPCL	601	T	TMRLGSLTQGGEHAI	FALSE	FALSE	0.5034999749375476	TRUE	S/T	S/T	1.07643e-8	0.668	0.593	0.0515	0.1515
P53778	Mitogen-activated protein kinase 12	MAPK12	P24723-T656	P24723	KPCL	656	T	IKEEPVLTPIDEGHL	FALSE	FALSE	0.6866638098731098	TRUE	S/T	S/T	0.999998	0.668	0.593	0.0515	0.1515
P53778	Mitogen-activated protein kinase 12	MAPK12	P24723-Y94	P24723	KPCL	94	Y	FHETPLGYDHFVANC	FALSE	FALSE	0.6406549568816945	TRUE	S/T	Y	1.12401e-7	0.668	0.593	0.0515	0.1515
P53778	Mitogen-activated protein kinase 12	MAPK12	P24723-Y676	P24723	KPCL	676	Y	DEFRNFSYVSPELQP	FALSE	FALSE	0.6573097699061962	TRUE	S/T	Y	8.21759e-5	0.668	0.593	0.0515	0.1515
P53778	Mitogen-activated protein kinase 12	MAPK12	P24752-S16	P24752	THIL	16	S	RSGARSRSPLLRRLV	FALSE	FALSE	0.7325077787087143	FALSE	S/T	S/T	0.99998	0.695	0.153	0.0515	0.0855
P53778	Mitogen-activated protein kinase 12	MAPK12	P24752-T307	P24752	THIL	307	T	AAKRLNVTPLARIVA	FALSE	FALSE	0.7318862058030602	FALSE	S/T	S/T	0.999987	0.695	0.153	0.0515	0.0855
P53778	Mitogen-activated protein kinase 12	MAPK12	P24821-S1889	P24821	TENA	1889	S	KFTTDLDSPRDLTAT	FALSE	FALSE	0.6315837733694823	FALSE	S/T	S/T	0.999991	0.424	0.355	0.041	0.041
P53778	Mitogen-activated protein kinase 12	MAPK12	P24821-T1007	P24821	TENA	1007	T	SLTLLWKTPLAKFDR	FALSE	FALSE	0.6266450419686801	FALSE	S/T	S/T	0.999952	0.424	0.355	0.041	0.041
P53778	Mitogen-activated protein kinase 12	MAPK12	P24821-T1751	P24821	TENA	1751	T	YVPITGGTPSMVTVD	FALSE	FALSE	0.6324905824037756	FALSE	S/T	S/T	0.999988	0.424	0.355	0.041	0.041
P53778	Mitogen-activated protein kinase 12	MAPK12	P24863-S33	P24863	CCNC	33	S	QKDLKFLSEEEYWKL	FALSE	FALSE	0.5133352144628645	FALSE	S/T	S/T	3.2332e-7	0.77	0.251	0.051	0.102
P53778	Mitogen-activated protein kinase 12	MAPK12	P24863-S104	P24863	CCNC	104	S	VEEFGVVSNTRLIAA	FALSE	FALSE	0.5686726595970066	FALSE	S/T	S/T	7.38029e-5	0.77	0.251	0.051	0.102
P53778	Mitogen-activated protein kinase 12	MAPK12	P24863-S121	P24863	CCNC	121	S	SVLKTRFSYAFPKEF	FALSE	FALSE	0.507582238219515	FALSE	S/T	S/T	4.6908e-8	0.77	0.251	0.051	0.102
P53778	Mitogen-activated protein kinase 12	MAPK12	P24863-S275	P24863	CCNC	275	S	GEQGPNGSQNSSYSQ	FALSE	FALSE	0.5052810357183124	FALSE	S/T	S/T	5.21382e-9	0.77	0.251	0.051	0.102
P53778	Mitogen-activated protein kinase 12	MAPK12	P24863-S278	P24863	CCNC	278	S	GPNGSQNSSYSQS__	FALSE	FALSE	0.5732945369985446	FALSE	S/T	S/T	7.79129e-6	0.77	0.251	0.051	0.102
P53778	Mitogen-activated protein kinase 12	MAPK12	P24863-S279	P24863	CCNC	279	S	PNGSQNSSYSQS___	FALSE	FALSE	0.5108027816425724	FALSE	S/T	S/T	1.78882e-7	0.77	0.251	0.051	0.102
P53778	Mitogen-activated protein kinase 12	MAPK12	P24863-S281	P24863	CCNC	281	S	GSQNSSYSQS_____	FALSE	FALSE	0.5052810357183124	FALSE	S/T	S/T	6.40464e-9	0.77	0.251	0.051	0.102
P53778	Mitogen-activated protein kinase 12	MAPK12	P24863-S283	P24863	CCNC	283	S	QNSSYSQS_______	FALSE	FALSE	0.594531853130266	FALSE	S/T	S/T	0.00421028	0.77	0.251	0.051	0.102
P53778	Mitogen-activated protein kinase 12	MAPK12	P24863-T252	P24863	CCNC	252	T	DERKEMATILSKMPK	FALSE	FALSE	0.6019767106102059	FALSE	S/T	S/T	1.3303e-4	0.77	0.251	0.051	0.102
P53778	Mitogen-activated protein kinase 12	MAPK12	P24863-Y73	P24863	CCNC	73	Y	TVYFKRFYARYSLKS	FALSE	FALSE	0.5350345137876513	FALSE	S/T	Y	5.70602e-6	0.77	0.251	0.051	0.102
P53778	Mitogen-activated protein kinase 12	MAPK12	P24863-Y122	P24863	CCNC	122	Y	VLKTRFSYAFPKEFP	FALSE	FALSE	0.5350345137876513	FALSE	S/T	Y	4.57732e-6	0.77	0.251	0.051	0.102
P53778	Mitogen-activated protein kinase 12	MAPK12	P24864-S59	P24864	CCNE1	59	S	TARDQCGSQPWDNNA	FALSE	FALSE	0.6706736555645355	FALSE	S/T	S/T	5.634e-9	0.774	0.41	0.051	0.063
P53778	Mitogen-activated protein kinase 12	MAPK12	P24864-S73	P24864	CCNE1	73	S	AVCADPCSLIPTPDK	FALSE	FALSE	0.6634115863868227	FALSE	S/T	S/T	4.47955e-7	0.774	0.41	0.051	0.063
P53778	Mitogen-activated protein kinase 12	MAPK12	P24864-S90	P24864	CCNE1	90	S	DDRVYPNSTCKPRII	FALSE	FALSE	0.636698972505793	FALSE	S/T	S/T	0.00381511	0.774	0.41	0.051	0.063
P53778	Mitogen-activated protein kinase 12	MAPK12	P24864-S100	P24864	CCNE1	100	S	KPRIIAPSRGSPLPV	FALSE	FALSE	0.6182796272422069	FALSE	S/T	S/T	2.50242e-13	0.774	0.41	0.051	0.063
P53778	Mitogen-activated protein kinase 12	MAPK12	P24864-S103	P24864	CCNE1	103	S	IIAPSRGSPLPVLSW	FALSE	FALSE	0.9494286958538064	FALSE	S/T	S/T	0.999989	0.774	0.41	0.051	0.063
P53778	Mitogen-activated protein kinase 12	MAPK12	P24864-S381	P24864	CCNE1	381	S	RAKKAMLSEQNRASP	FALSE	FALSE	0.6599552388003223	FALSE	S/T	S/T	3.5114e-6	0.774	0.41	0.051	0.063
P53778	Mitogen-activated protein kinase 12	MAPK12	P24864-S387	P24864	CCNE1	387	S	LSEQNRASPLPSGLL	FALSE	FALSE	0.951449639427978	FALSE	S/T	S/T	0.999983	0.774	0.41	0.051	0.063
P53778	Mitogen-activated protein kinase 12	MAPK12	P24864-S391	P24864	CCNE1	391	S	NRASPLPSGLLTPPQ	FALSE	FALSE	0.6399492530038218	FALSE	S/T	S/T	3.16009e-4	0.774	0.41	0.051	0.063
P53778	Mitogen-activated protein kinase 12	MAPK12	P24864-S399	P24864	CCNE1	399	S	GLLTPPQSGKKQSSG	FALSE	FALSE	0.6851738649756848	FALSE	S/T	S/T	5.82134e-4	0.774	0.41	0.051	0.063
P53778	Mitogen-activated protein kinase 12	MAPK12	P24864-T77	P24864	CCNE1	77	T	DPCSLIPTPDKEDDD	FALSE	FALSE	0.9462837166500035	FALSE	S/T	S/T	0.999993	0.774	0.41	0.051	0.063
P53778	Mitogen-activated protein kinase 12	MAPK12	P24864-T395	P24864	CCNE1	395	T	PLPSGLLTPPQSGKK	FALSE	FALSE	0.9449503833166704	FALSE	S/T	S/T	0.999992	0.774	0.41	0.051	0.063
P53778	Mitogen-activated protein kinase 12	MAPK12	P24903-S423	P24903	CP2F1	423	S	ANQSFKKSPAFMPFS	FALSE	FALSE	0.6771345914565317	FALSE	S/T	S/T	0.999976	0.822	0.221	0.041	0.041
P53778	Mitogen-activated protein kinase 12	MAPK12	P24928-S27	P24928	RPB1	27	S	RVQFGVLSPDELKRM	FALSE	FALSE	0.6484647194946256	FALSE	S/T	S/T	0.999991	0.803	0.265	0.041	0.041
P53778	Mitogen-activated protein kinase 12	MAPK12	P24928-S217	P24928	RPB1	217	S	QEKKILLSPERVHEI	FALSE	FALSE	0.6443478356773557	FALSE	S/T	S/T	0.999984	0.803	0.265	0.041	0.041
P53778	Mitogen-activated protein kinase 12	MAPK12	P24928-S1508	P24928	RPB1	1508	S	MFFGSAPSPMGGISP	FALSE	FALSE	0.6723259611527199	FALSE	S/T	S/T	0.999997	0.803	0.265	0.041	0.041
P53778	Mitogen-activated protein kinase 12	MAPK12	P24928-S1514	P24928	RPB1	1514	S	PSPMGGISPAMTPWN	FALSE	FALSE	0.6627425653197364	FALSE	S/T	S/T	0.999995	0.803	0.265	0.041	0.041
P53778	Mitogen-activated protein kinase 12	MAPK12	P24928-S1532	P24928	RPB1	1532	S	TPAYGAWSPSVGSGM	FALSE	FALSE	0.67569310651864	FALSE	S/T	S/T	0.999998	0.803	0.265	0.041	0.041
P53778	Mitogen-activated protein kinase 12	MAPK12	P24928-S1616	P24928	RPB1	1616	S	TPQSPSYSPTSPSYS	FALSE	FALSE	0.6627425653197364	FALSE	S/T	S/T	0.999995	0.803	0.265	0.041	0.041
P53778	Mitogen-activated protein kinase 12	MAPK12	P24928-S1619	P24928	RPB1	1619	S	SPSYSPTSPSYSPTS	FALSE	FALSE	0.6776623775222358	FALSE	S/T	S/T	0.999999	0.803	0.265	0.041	0.041
P53778	Mitogen-activated protein kinase 12	MAPK12	P24928-S1815	P24928	RPB1	1815	S	SPRYTPQSPTYTPSS	FALSE	FALSE	0.6776623775222358	FALSE	S/T	S/T	0.999999	0.803	0.265	0.041	0.041
P53778	Mitogen-activated protein kinase 12	MAPK12	P24928-S1822	P24928	RPB1	1822	S	SPTYTPSSPSYSPSS	FALSE	FALSE	0.6776623775222358	FALSE	S/T	S/T	0.999999	0.803	0.265	0.041	0.041
P53778	Mitogen-activated protein kinase 12	MAPK12	P24928-S1826	P24928	RPB1	1826	S	TPSSPSYSPSSPSYS	FALSE	FALSE	0.6679247720844794	FALSE	S/T	S/T	0.999993	0.803	0.265	0.041	0.041
P53778	Mitogen-activated protein kinase 12	MAPK12	P24928-S1829	P24928	RPB1	1829	S	SPSYSPSSPSYSPAS	FALSE	FALSE	0.6776623775222358	FALSE	S/T	S/T	0.999999	0.803	0.265	0.041	0.041
P53778	Mitogen-activated protein kinase 12	MAPK12	P24928-S1833	P24928	RPB1	1833	S	SPSSPSYSPASPKYT	FALSE	FALSE	0.6679247720844794	FALSE	S/T	S/T	0.999993	0.803	0.265	0.041	0.041
P53778	Mitogen-activated protein kinase 12	MAPK12	P24928-S1836	P24928	RPB1	1836	S	SPSYSPASPKYTPTS	FALSE	FALSE	0.6776623775222358	FALSE	S/T	S/T	0.999999	0.803	0.265	0.041	0.041
P53778	Mitogen-activated protein kinase 12	MAPK12	P24928-S1843	P24928	RPB1	1843	S	SPKYTPTSPSYSPSS	FALSE	FALSE	0.6776623775222358	FALSE	S/T	S/T	0.999999	0.803	0.265	0.041	0.041
P53778	Mitogen-activated protein kinase 12	MAPK12	P24928-S1847	P24928	RPB1	1847	S	TPTSPSYSPSSPEYT	FALSE	FALSE	0.6679247720844794	FALSE	S/T	S/T	0.999993	0.803	0.265	0.041	0.041
P53778	Mitogen-activated protein kinase 12	MAPK12	P24928-S1850	P24928	RPB1	1850	S	SPSYSPSSPEYTPTS	FALSE	FALSE	0.67569310651864	FALSE	S/T	S/T	0.999998	0.803	0.265	0.041	0.041
P53778	Mitogen-activated protein kinase 12	MAPK12	P24928-S1857	P24928	RPB1	1857	S	SPEYTPTSPKYSPTS	FALSE	FALSE	0.67569310651864	FALSE	S/T	S/T	0.999998	0.803	0.265	0.041	0.041
P53778	Mitogen-activated protein kinase 12	MAPK12	P24928-S1861	P24928	RPB1	1861	S	TPTSPKYSPTSPKYS	FALSE	FALSE	0.6506741450284413	FALSE	S/T	S/T	0.999988	0.803	0.265	0.041	0.041
P53778	Mitogen-activated protein kinase 12	MAPK12	P24928-S1864	P24928	RPB1	1864	S	SPKYSPTSPKYSPTS	FALSE	FALSE	0.6776623775222358	FALSE	S/T	S/T	0.999999	0.803	0.265	0.041	0.041
P53778	Mitogen-activated protein kinase 12	MAPK12	P24928-S1868	P24928	RPB1	1868	S	SPTSPKYSPTSPKYS	FALSE	FALSE	0.6527285641449148	FALSE	S/T	S/T	0.999987	0.803	0.265	0.041	0.041
P53778	Mitogen-activated protein kinase 12	MAPK12	P24928-S1871	P24928	RPB1	1871	S	SPKYSPTSPKYSPTS	FALSE	FALSE	0.6776623775222358	FALSE	S/T	S/T	0.999999	0.803	0.265	0.041	0.041
P53778	Mitogen-activated protein kinase 12	MAPK12	P24928-S1875	P24928	RPB1	1875	S	SPTSPKYSPTSPTYS	FALSE	FALSE	0.6527285641449148	FALSE	S/T	S/T	0.999987	0.803	0.265	0.041	0.041
P53778	Mitogen-activated protein kinase 12	MAPK12	P24928-S1878	P24928	RPB1	1878	S	SPKYSPTSPTYSPTT	FALSE	FALSE	0.6776623775222358	FALSE	S/T	S/T	0.999999	0.803	0.265	0.041	0.041
P53778	Mitogen-activated protein kinase 12	MAPK12	P24928-S1882	P24928	RPB1	1882	S	SPTSPTYSPTTPKYS	FALSE	FALSE	0.6610343338758886	FALSE	S/T	S/T	0.999996	0.803	0.265	0.041	0.041
P53778	Mitogen-activated protein kinase 12	MAPK12	P24928-S1889	P24928	RPB1	1889	S	SPTTPKYSPTSPTYS	FALSE	FALSE	0.6506741450284413	FALSE	S/T	S/T	0.999988	0.803	0.265	0.041	0.041
P53778	Mitogen-activated protein kinase 12	MAPK12	P24928-S1892	P24928	RPB1	1892	S	TPKYSPTSPTYSPTS	FALSE	FALSE	0.6776623775222358	FALSE	S/T	S/T	0.999999	0.803	0.265	0.041	0.041
P53778	Mitogen-activated protein kinase 12	MAPK12	P24928-S1896	P24928	RPB1	1896	S	SPTSPTYSPTSPVYT	FALSE	FALSE	0.6627425653197364	FALSE	S/T	S/T	0.999995	0.803	0.265	0.041	0.041
P53778	Mitogen-activated protein kinase 12	MAPK12	P24928-S1899	P24928	RPB1	1899	S	SPTYSPTSPVYTPTS	FALSE	FALSE	0.6776623775222358	FALSE	S/T	S/T	0.999999	0.803	0.265	0.041	0.041
P53778	Mitogen-activated protein kinase 12	MAPK12	P24928-S1906	P24928	RPB1	1906	S	SPVYTPTSPKYSPTS	FALSE	FALSE	0.67569310651864	FALSE	S/T	S/T	0.999998	0.803	0.265	0.041	0.041
P53778	Mitogen-activated protein kinase 12	MAPK12	P24928-S1910	P24928	RPB1	1910	S	TPTSPKYSPTSPTYS	FALSE	FALSE	0.6506741450284413	FALSE	S/T	S/T	0.999988	0.803	0.265	0.041	0.041
P53778	Mitogen-activated protein kinase 12	MAPK12	P24928-S1913	P24928	RPB1	1913	S	SPKYSPTSPTYSPTS	FALSE	FALSE	0.6776623775222358	FALSE	S/T	S/T	0.999999	0.803	0.265	0.041	0.041
P53778	Mitogen-activated protein kinase 12	MAPK12	P24928-S1917	P24928	RPB1	1917	S	SPTSPTYSPTSPKYS	FALSE	FALSE	0.6627425653197364	FALSE	S/T	S/T	0.999995	0.803	0.265	0.041	0.041
P53778	Mitogen-activated protein kinase 12	MAPK12	P24928-S1920	P24928	RPB1	1920	S	SPTYSPTSPKYSPTS	FALSE	FALSE	0.67569310651864	FALSE	S/T	S/T	0.999998	0.803	0.265	0.041	0.041
P53778	Mitogen-activated protein kinase 12	MAPK12	P24928-S1924	P24928	RPB1	1924	S	SPTSPKYSPTSPTYS	FALSE	FALSE	0.6527285641449148	FALSE	S/T	S/T	0.999987	0.803	0.265	0.041	0.041
P53778	Mitogen-activated protein kinase 12	MAPK12	P24928-S1927	P24928	RPB1	1927	S	SPKYSPTSPTYSPTS	FALSE	FALSE	0.6776623775222358	FALSE	S/T	S/T	0.999999	0.803	0.265	0.041	0.041
P53778	Mitogen-activated protein kinase 12	MAPK12	P24928-S1931	P24928	RPB1	1931	S	SPTSPTYSPTSPKGS	FALSE	FALSE	0.6627425653197364	FALSE	S/T	S/T	0.999995	0.803	0.265	0.041	0.041
P53778	Mitogen-activated protein kinase 12	MAPK12	P24928-S1934	P24928	RPB1	1934	S	SPTYSPTSPKGSTYS	FALSE	FALSE	0.67569310651864	FALSE	S/T	S/T	0.999998	0.803	0.265	0.041	0.041
P53778	Mitogen-activated protein kinase 12	MAPK12	P24928-S1941	P24928	RPB1	1941	S	SPKGSTYSPTSPGYS	FALSE	FALSE	0.6627425653197364	FALSE	S/T	S/T	0.999995	0.803	0.265	0.041	0.041
P53778	Mitogen-activated protein kinase 12	MAPK12	P24928-S1944	P24928	RPB1	1944	S	GSTYSPTSPGYSPTS	FALSE	FALSE	0.67569310651864	FALSE	S/T	S/T	0.999998	0.803	0.265	0.041	0.041
P53778	Mitogen-activated protein kinase 12	MAPK12	P24928-S1951	P24928	RPB1	1951	S	SPGYSPTSPTYSLTS	FALSE	FALSE	0.6776623775222358	FALSE	S/T	S/T	0.999999	0.803	0.265	0.041	0.041
P53778	Mitogen-activated protein kinase 12	MAPK12	P24928-S1958	P24928	RPB1	1958	S	SPTYSLTSPAISPDD	FALSE	FALSE	0.6627425653197364	FALSE	S/T	S/T	0.999995	0.803	0.265	0.041	0.041
P53778	Mitogen-activated protein kinase 12	MAPK12	P24928-S1962	P24928	RPB1	1962	S	SLTSPAISPDDSDEE	FALSE	FALSE	0.6627425653197364	FALSE	S/T	S/T	0.999995	0.803	0.265	0.041	0.041
P53778	Mitogen-activated protein kinase 12	MAPK12	P24928-T368	P24928	RPB1	368	T	FSARTVITPDPNLSI	FALSE	FALSE	0.6484647194946256	FALSE	S/T	S/T	0.999991	0.803	0.265	0.041	0.041
P53778	Mitogen-activated protein kinase 12	MAPK12	P24928-T1525	P24928	RPB1	1525	T	TPWNQGATPAYGAWS	FALSE	FALSE	0.67569310651864	FALSE	S/T	S/T	0.999998	0.803	0.265	0.041	0.041
P53778	Mitogen-activated protein kinase 12	MAPK12	P24928-T1540	P24928	RPB1	1540	T	PSVGSGMTPGAAGFS	FALSE	FALSE	0.6723259611527199	FALSE	S/T	S/T	0.999997	0.803	0.265	0.041	0.041
P53778	Mitogen-activated protein kinase 12	MAPK12	P24928-T1812	P24928	RPB1	1812	T	SPSSPRYTPQSPTYT	FALSE	FALSE	0.6455349006482715	FALSE	S/T	S/T	0.99998	0.803	0.265	0.041	0.041
P53778	Mitogen-activated protein kinase 12	MAPK12	P24928-T1819	P24928	RPB1	1819	T	TPQSPTYTPSSPSYS	FALSE	FALSE	0.6610343338758886	FALSE	S/T	S/T	0.999996	0.803	0.265	0.041	0.041
P53778	Mitogen-activated protein kinase 12	MAPK12	P24928-T1840	P24928	RPB1	1840	T	SPASPKYTPTSPSYS	FALSE	FALSE	0.6527285641449148	FALSE	S/T	S/T	0.999987	0.803	0.265	0.041	0.041
P53778	Mitogen-activated protein kinase 12	MAPK12	P24928-T1854	P24928	RPB1	1854	T	SPSSPEYTPTSPKYS	FALSE	FALSE	0.652957428107656	FALSE	S/T	S/T	0.999992	0.803	0.265	0.041	0.041
P53778	Mitogen-activated protein kinase 12	MAPK12	P24928-T1885	P24928	RPB1	1885	T	SPTYSPTTPKYSPTS	FALSE	FALSE	0.6776623775222358	FALSE	S/T	S/T	0.999999	0.803	0.265	0.041	0.041
P53778	Mitogen-activated protein kinase 12	MAPK12	P24928-T1903	P24928	RPB1	1903	T	SPTSPVYTPTSPKYS	FALSE	FALSE	0.6627425653197364	FALSE	S/T	S/T	0.999995	0.803	0.265	0.041	0.041
P53778	Mitogen-activated protein kinase 12	MAPK12	P24941-S46	P24941	CDK2	46	S	TETEGVPSTAIREIS	FALSE	FALSE	0.5011214980124152	TRUE	S/T	S/T	0.0134076	0.645	0.499	0.045	0.151
P53778	Mitogen-activated protein kinase 12	MAPK12	P24941-Y15	P24941	CDK2	15	Y	EKIGEGTYGVVYKAR	FALSE	FALSE	0.6077649014396977	TRUE	S/T	Y	1.45196e-5	0.645	0.499	0.045	0.151
P53778	Mitogen-activated protein kinase 12	MAPK12	P24941-Y19	P24941	CDK2	19	Y	EGTYGVVYKARNKLT	FALSE	FALSE	0.6086811400856356	TRUE	S/T	Y	1.67093e-7	0.645	0.499	0.045	0.151
P53778	Mitogen-activated protein kinase 12	MAPK12	P24941-Y159	P24941	CDK2	159	Y	FGVPVRTYTHEVVTL	FALSE	FALSE	0.6396018091495228	TRUE	S/T	Y	5.3801e-5	0.645	0.499	0.045	0.151
P53778	Mitogen-activated protein kinase 12	MAPK12	P24941-Y168	P24941	CDK2	168	Y	HEVVTLWYRAPEILL	FALSE	FALSE	0.658665113149609	TRUE	S/T	Y	1.17599e-14	0.645	0.499	0.045	0.151
P53778	Mitogen-activated protein kinase 12	MAPK12	P25054-S111	P25054	APC	111	S	SSRSGECSPVPMGSF	FALSE	FALSE	0.8519474593020204	FALSE	S/T	S/T	0.999993	0.616	0.453	0.041	0.041
P53778	Mitogen-activated protein kinase 12	MAPK12	P25054-S744	P25054	APC	744	S	YKDANIMSPGSSLPS	FALSE	FALSE	0.8524342640573676	FALSE	S/T	S/T	0.999995	0.616	0.453	0.041	0.041
P53778	Mitogen-activated protein kinase 12	MAPK12	P25054-S780	P25054	APC	780	S	FDNIDNLSPKASHRS	FALSE	FALSE	0.8356275021738847	FALSE	S/T	S/T	0.999988	0.616	0.453	0.041	0.041
P53778	Mitogen-activated protein kinase 12	MAPK12	P25054-S1042	P25054	APC	1042	S	QLNSGRQSPSQNERW	FALSE	FALSE	0.8435119688424935	FALSE	S/T	S/T	0.99997	0.616	0.453	0.041	0.041
P53778	Mitogen-activated protein kinase 12	MAPK12	P25054-S1100	P25054	APC	1100	S	FGQQECVSPYRSRGA	FALSE	FALSE	0.84436434642743885	FALSE	S/T	S/T	0.999991	0.616	0.453	0.041	0.041
P53778	Mitogen-activated protein kinase 12	MAPK12	P25054-S1360	P25054	APC	1360	S	EFSSGAKSPSKSGAQ	FALSE	FALSE	0.8426976797607721	FALSE	S/T	S/T	0.99999	0.616	0.453	0.041	0.041
P53778	Mitogen-activated protein kinase 12	MAPK12	P25054-S1371	P25054	APC	1371	S	SGAQTPKSPPEHYVQ	FALSE	FALSE	0.8524342640573676	FALSE	S/T	S/T	0.999995	0.616	0.453	0.041	0.041
P53778	Mitogen-activated protein kinase 12	MAPK12	P25054-S1426	P25054	APC	1426	S	SPSDLPDSPGQTMPP	FALSE	FALSE	0.8519064803601237	FALSE	S/T	S/T	0.999998	0.616	0.453	0.041	0.041
P53778	Mitogen-activated protein kinase 12	MAPK12	P25054-S1664	P25054	APC	1664	S	LSDLTIESPPNELAA	FALSE	FALSE	0.8519474593020204	FALSE	S/T	S/T	0.999993	0.616	0.453	0.041	0.041
P53778	Mitogen-activated protein kinase 12	MAPK12	P25054-S1774	P25054	APC	1774	S	GKKKKPTSPVKPIPQ	FALSE	FALSE	0.8524342640573676	FALSE	S/T	S/T	0.999995	0.616	0.453	0.041	0.041
P53778	Mitogen-activated protein kinase 12	MAPK12	P25054-S1842	P25054	APC	1842	S	RGSFAFDSPHHYTPI	FALSE	FALSE	0.8458048532576875	FALSE	S/T	S/T	0.999987	0.616	0.453	0.041	0.041
P53778	Mitogen-activated protein kinase 12	MAPK12	P25054-S2064	P25054	APC	2064	S	KGDNEKHSPRNMGGI	FALSE	FALSE	0.8425484825632836	FALSE	S/T	S/T	0.999983	0.616	0.453	0.041	0.041
P53778	Mitogen-activated protein kinase 12	MAPK12	P25054-S2093	P25054	APC	2093	S	PDSEHGLSPDSENFD	FALSE	FALSE	0.8519474593020204	FALSE	S/T	S/T	0.999993	0.616	0.453	0.041	0.041
P53778	Mitogen-activated protein kinase 12	MAPK12	P25054-S2146	P25054	APC	2146	S	KSGISLGSPFHLTPD	FALSE	FALSE	0.8524342640573676	FALSE	S/T	S/T	0.999994	0.616	0.453	0.041	0.041
P53778	Mitogen-activated protein kinase 12	MAPK12	P25054-S2260	P25054	APC	2260	S	LKTPASKSPSEGQTA	FALSE	FALSE	0.8491192814638915	FALSE	S/T	S/T	0.999992	0.616	0.453	0.041	0.041
P53778	Mitogen-activated protein kinase 12	MAPK12	P25054-S2270	P25054	APC	2270	S	EGQTATTSPRGAKPS	FALSE	FALSE	0.8524342640573676	FALSE	S/T	S/T	0.999995	0.616	0.453	0.041	0.041
P53778	Mitogen-activated protein kinase 12	MAPK12	P25054-S2283	P25054	APC	2283	S	PSVKSELSPVARQTS	FALSE	FALSE	0.8524342640573676	FALSE	S/T	S/T	0.999994	0.616	0.453	0.041	0.041
P53778	Mitogen-activated protein kinase 12	MAPK12	P25054-S2323	P25054	APC	2323	S	PLSRPIQSPGRNSIS	FALSE	FALSE	0.8524342640573676	FALSE	S/T	S/T	0.999994	0.616	0.453	0.041	0.041
P53778	Mitogen-activated protein kinase 12	MAPK12	P25054-S2330	P25054	APC	2330	S	SPGRNSISPGRNGIS	FALSE	FALSE	0.8388041215553823	FALSE	S/T	S/T	0.999989	0.616	0.453	0.041	0.041
P53778	Mitogen-activated protein kinase 12	MAPK12	P25054-S2337	P25054	APC	2337	S	SPGRNGISPPNKLSQ	FALSE	FALSE	0.8519474593020204	FALSE	S/T	S/T	0.999993	0.616	0.453	0.041	0.041
P53778	Mitogen-activated protein kinase 12	MAPK12	P25054-S2350	P25054	APC	2350	S	SQLPRTSSPSTASTK	FALSE	FALSE	0.8458048532576875	FALSE	S/T	S/T	0.999987	0.616	0.453	0.041	0.041
P53778	Mitogen-activated protein kinase 12	MAPK12	P25054-S2368	P25054	APC	2368	S	SGKMSYTSPGRQMSQ	FALSE	FALSE	0.8448222088534386	FALSE	S/T	S/T	0.999976	0.616	0.453	0.041	0.041
P53778	Mitogen-activated protein kinase 12	MAPK12	P25054-S2449	P25054	APC	2449	S	TFIKEAPSPTLRRKL	FALSE	FALSE	0.8524342640573676	FALSE	S/T	S/T	0.999995	0.616	0.453	0.041	0.041
P53778	Mitogen-activated protein kinase 12	MAPK12	P25054-S2466	P25054	APC	2466	S	SASFESLSPSSRPAS	FALSE	FALSE	0.8524342640573676	FALSE	S/T	S/T	0.999995	0.616	0.453	0.041	0.041
P53778	Mitogen-activated protein kinase 12	MAPK12	P25054-S2473	P25054	APC	2473	S	SPSSRPASPTRSQAQ	FALSE	FALSE	0.8505113010944045	FALSE	S/T	S/T	0.999996	0.616	0.453	0.041	0.041
P53778	Mitogen-activated protein kinase 12	MAPK12	P25054-S2512	P25054	APC	2512	S	RKLPPNLSPTIEYND	FALSE	FALSE	0.8491192814638915	FALSE	S/T	S/T	0.999992	0.616	0.453	0.041	0.041
P53778	Mitogen-activated protein kinase 12	MAPK12	P25054-S2535	P25054	APC	2535	S	IARSHSESPSRLPIN	FALSE	FALSE	0.8368647961440255	FALSE	S/T	S/T	0.999977	0.616	0.453	0.041	0.041
P53778	Mitogen-activated protein kinase 12	MAPK12	P25054-S2621	P25054	APC	2621	S	KIKENEFSPTNSTSQ	FALSE	FALSE	0.8524342640573676	FALSE	S/T	S/T	0.999994	0.616	0.453	0.041	0.041
P53778	Mitogen-activated protein kinase 12	MAPK12	P25054-S2674	P25054	APC	2674	S	NNPRSGRSPTGNTPP	FALSE	FALSE	0.8505113010944045	FALSE	S/T	S/T	0.999996	0.616	0.453	0.041	0.041
P53778	Mitogen-activated protein kinase 12	MAPK12	P25054-S2685	P25054	APC	2685	S	NTPPVIDSVSEKANP	FALSE	FALSE	0.5067030967947581	FALSE	S/T	S/T	0.00692295	0.616	0.453	0.041	0.041
P53778	Mitogen-activated protein kinase 12	MAPK12	P25054-S2772	P25054	APC	2772	S	SSSSKHSSPSGTVAA	FALSE	FALSE	0.8368647961440255	FALSE	S/T	S/T	0.999977	0.616	0.453	0.041	0.041
P53778	Mitogen-activated protein kinase 12	MAPK12	P25054-S2789	P25054	APC	2789	S	TPFNYNPSPRKSSAD	FALSE	FALSE	0.8372628550329194	FALSE	S/T	S/T	0.999982	0.616	0.453	0.041	0.041
P53778	Mitogen-activated protein kinase 12	MAPK12	P25054-S2830	P25054	APC	2830	S	TESSGTQSPKRHSGS	FALSE	FALSE	0.84436434642743885	FALSE	S/T	S/T	0.999991	0.616	0.453	0.041	0.041
P53778	Mitogen-activated protein kinase 12	MAPK12	P25054-T1023	P25054	APC	1023	T	DNDGELDTPINYSLK	FALSE	FALSE	0.8505113010944045	FALSE	S/T	S/T	0.999996	0.616	0.453	0.041	0.041
P53778	Mitogen-activated protein kinase 12	MAPK12	P25054-T1220	P25054	APC	1220	T	SSSENTSTPSSNAKR	FALSE	FALSE	0.8524342640573676	FALSE	S/T	S/T	0.999994	0.616	0.453	0.041	0.041
P53778	Mitogen-activated protein kinase 12	MAPK12	P25054-T1368	P25054	APC	1368	T	PSKSGAQTPKSPPEH	FALSE	FALSE	0.8524342640573676	FALSE	S/T	S/T	0.999994	0.616	0.453	0.041	0.041
P53778	Mitogen-activated protein kinase 12	MAPK12	P25054-T1380	P25054	APC	1380	T	PEHYVQETPLMFSRC	FALSE	FALSE	0.8405590586428447	FALSE	S/T	S/T	0.999979	0.616	0.453	0.041	0.041
P53778	Mitogen-activated protein kinase 12	MAPK12	P25054-T1438	P25054	APC	1438	T	MPPSRSKTPPPPPQT	FALSE	FALSE	0.8458048532576875	FALSE	S/T	S/T	0.999987	0.616	0.453	0.041	0.041
P53778	Mitogen-activated protein kinase 12	MAPK12	P25054-T1633	P25054	APC	1633	T	PQKHVSFTPGDDMPR	FALSE	FALSE	0.84436434642743885	FALSE	S/T	S/T	0.999991	0.616	0.453	0.041	0.041
P53778	Mitogen-activated protein kinase 12	MAPK12	P25054-T1847	P25054	APC	1847	T	FDSPHHYTPIEGTPY	FALSE	FALSE	0.8420923454095552	FALSE	S/T	S/T	0.99994	0.616	0.453	0.041	0.041
P53778	Mitogen-activated protein kinase 12	MAPK12	P25054-T1852	P25054	APC	1852	T	HYTPIEGTPYCFSRN	FALSE	FALSE	0.84348549531602	FALSE	S/T	S/T	0.999969	0.616	0.453	0.041	0.041
P53778	Mitogen-activated protein kinase 12	MAPK12	P25054-T2017	P25054	APC	2017	T	KSFHVEDTPVCFSRN	FALSE	FALSE	0.8372628550329194	FALSE	S/T	S/T	0.999982	0.616	0.453	0.041	0.041
P53778	Mitogen-activated protein kinase 12	MAPK12	P25054-T2151	P25054	APC	2151	T	LGSPFHLTPDQEEKP	FALSE	FALSE	0.8368647961440255	FALSE	S/T	S/T	0.999977	0.616	0.453	0.041	0.041
P53778	Mitogen-activated protein kinase 12	MAPK12	P25054-T2255	P25054	APC	2255	T	KKGPPLKTPASKSPS	FALSE	FALSE	0.8524342640573676	FALSE	S/T	S/T	0.999994	0.616	0.453	0.041	0.041
P53778	Mitogen-activated protein kinase 12	MAPK12	P25054-T2308	P25054	APC	2308	T	RSGSRDSTPSRPAQQ	FALSE	FALSE	0.8437886453250524	FALSE	S/T	S/T	0.999975	0.616	0.453	0.041	0.041
P53778	Mitogen-activated protein kinase 12	MAPK12	P25054-T2481	P25054	APC	2481	T	PTRSQAQTPVLSPSL	FALSE	FALSE	0.8519474593020204	FALSE	S/T	S/T	0.999993	0.616	0.453	0.041	0.041
P53778	Mitogen-activated protein kinase 12	MAPK12	P25054-T2679	P25054	APC	2679	T	GRSPTGNTPPVIDSV	FALSE	FALSE	0.8388041215553823	FALSE	S/T	S/T	0.999989	0.616	0.453	0.041	0.041
P53778	Mitogen-activated protein kinase 12	MAPK12	P25054-T2782	P25054	APC	2782	T	GTVAARVTPFNYNPS	FALSE	FALSE	0.8448222088534386	FALSE	S/T	S/T	0.999976	0.616	0.453	0.041	0.041
P53778	Mitogen-activated protein kinase 12	MAPK12	P25054-T2807	P25054	APC	2807	T	ARPSQIPTPVNNNTK	FALSE	FALSE	0.8518932807271556	FALSE	S/T	S/T	0.999997	0.616	0.453	0.041	0.041
P53778	Mitogen-activated protein kinase 12	MAPK12	P25098-S389	P25098	ARBK1	389	S	FKLLRGHSPFRQHKT	FALSE	FALSE	0.7325193903589051	TRUE	S/T	S/T	0.999994	0.624	0.487	0.041	0.041
P53778	Mitogen-activated protein kinase 12	MAPK12	P25098-S670	P25098	ARBK1	670	S	KMKNKPRSPVVELSK	FALSE	FALSE	0.7320390517699893	TRUE	S/T	S/T	0.999999	0.624	0.487	0.041	0.041
P53778	Mitogen-activated protein kinase 12	MAPK12	P25098-T263	P25098	ARBK1	263	T	CMSYAFHTPDKLSFI	FALSE	FALSE	0.7320325856035582	TRUE	S/T	S/T	0.999993	0.624	0.487	0.041	0.041
P53778	Mitogen-activated protein kinase 12	MAPK12	P25100-T477	P25100	ADA1D	477	T	PDPEPPGTPEMQAPV	FALSE	FALSE	0.5248785388024002	FALSE	S/T	S/T	0.999997	0.256	0.459	0.041	0.041
P53778	Mitogen-activated protein kinase 12	MAPK12	P25205-S112	P25205	MCM3	112	S	SFGSKHVSPRTLTSC	FALSE	FALSE	0.8431501825621058	FALSE	S/T	S/T	0.999963	0.691	0.214	0.052	0.099
P53778	Mitogen-activated protein kinase 12	MAPK12	P25205-S611	P25205	MCM3	611	S	SSDTARTSPVTARTL	FALSE	FALSE	0.8450667763576207	FALSE	S/T	S/T	0.999987	0.691	0.214	0.052	0.099
P53778	Mitogen-activated protein kinase 12	MAPK12	P25205-T722	P25205	MCM3	722	T	EEMPQVHTPKTADSQ	FALSE	FALSE	0.8457242842160043	FALSE	S/T	S/T	0.999996	0.691	0.214	0.052	0.099
P53778	Mitogen-activated protein kinase 12	MAPK12	P25325-S3	P25325	THTM	3	S	_____MASPQLCRAL	FALSE	FALSE	0.7071934448329766	FALSE	S/T	S/T	0.999993	0.722	0.273	0.041	0.041
P53778	Mitogen-activated protein kinase 12	MAPK12	P25325-S225	P25325	THTM	225	S	SQEGLEKSPEEIRHL	FALSE	FALSE	0.6947336520679603	FALSE	S/T	S/T	0.999969	0.722	0.273	0.041	0.041
P53778	Mitogen-activated protein kinase 12	MAPK12	P25391-S2875	P25391	LAMA1	2875	S	SKQLDKDSPVSAFTV	FALSE	FALSE	0.5592155627345707	FALSE	S/T	S/T	0.999989	0.341	0.481	0.041	0.041
P53778	Mitogen-activated protein kinase 12	MAPK12	P25391-S3048	P25391	LAMA1	3048	S	RKLALIKSPQVQSFD	FALSE	FALSE	0.5568664610727628	FALSE	S/T	S/T	0.999993	0.341	0.481	0.041	0.041
P53778	Mitogen-activated protein kinase 12	MAPK12	P25391-T1501	P25391	LAMA1	1501	T	SYYGNPQTPGGSCQK	FALSE	FALSE	0.5497446429402015	FALSE	S/T	S/T	0.999996	0.341	0.481	0.041	0.041
P53778	Mitogen-activated protein kinase 12	MAPK12	P25440-S45	P25440	BRD2	45	S	LLYEGFESPTMASVP	FALSE	FALSE	0.6194317524557823	FALSE	S/T	S/T	0.999986	0.931	0.29	0.041	0.041
P53778	Mitogen-activated protein kinase 12	MAPK12	P25440-S248	P25440	BRD2	248	S	PHPSVISSPLLKSLH	FALSE	FALSE	0.6141863694036003	FALSE	S/T	S/T	0.999995	0.931	0.29	0.041	0.041
P53778	Mitogen-activated protein kinase 12	MAPK12	P25440-S298	P25440	BRD2	298	S	TAILAPGSPASPPGS	FALSE	FALSE	0.6241092168969244	FALSE	S/T	S/T	0.999999	0.931	0.29	0.041	0.041
P53778	Mitogen-activated protein kinase 12	MAPK12	P25440-S301	P25440	BRD2	301	S	LAPGSPASPPGSLEP	FALSE	FALSE	0.6241092168969244	FALSE	S/T	S/T	0.999999	0.931	0.29	0.041	0.041
P53778	Mitogen-activated protein kinase 12	MAPK12	P25440-T6	P25440	BRD2	6	T	__MLQNVTPHNKLPG	FALSE	FALSE	0.618391551001324	FALSE	S/T	S/T	0.999997	0.931	0.29	0.041	0.041
P53778	Mitogen-activated protein kinase 12	MAPK12	P25440-T57	P25440	BRD2	57	T	SVPALQLTPANPPPP	FALSE	FALSE	0.618391551001324	FALSE	S/T	S/T	0.999997	0.931	0.29	0.041	0.041
P53778	Mitogen-activated protein kinase 12	MAPK12	P25440-T287	P25440	BRD2	287	T	KRKADTTTPTPTAIL	FALSE	FALSE	0.6190115524820444	FALSE	S/T	S/T	0.999993	0.931	0.29	0.041	0.041
P53778	Mitogen-activated protein kinase 12	MAPK12	P25440-T289	P25440	BRD2	289	T	KADTTTPTPTAILAP	FALSE	FALSE	0.6141863694036003	FALSE	S/T	S/T	0.999995	0.931	0.29	0.041	0.041
P53778	Mitogen-activated protein kinase 12	MAPK12	P25445-S212	P25445	TNR6	212	S	ENQGSHESPTLNPET	FALSE	FALSE	0.7703417365249517	FALSE	S/T	S/T	0.999991	0.556	0.506	0.041	0.041
P53778	Mitogen-activated protein kinase 12	MAPK12	P25490-S247	P25490	TYY1	247	S	EQIIGENSPPDYSEY	FALSE	FALSE	0.8219701197047427	FALSE	S/T	S/T	0.999982	0.808	0.317	0.041	0.0905
P53778	Mitogen-activated protein kinase 12	MAPK12	P25490-T39	P25490	TYY1	39	T	PVETIETTVVGEEEE	FALSE	FALSE	0.5488474508130853	FALSE	S/T	S/T	0.00226985	0.808	0.317	0.041	0.0905
P53778	Mitogen-activated protein kinase 12	MAPK12	P25685-T307	P25685	DNJB1	307	T	EGLPLPKTPEKRGDL	FALSE	FALSE	0.8070833728486171	FALSE	S/T	S/T	0.999991	0.707	0.311	0.041	0.041
P53778	Mitogen-activated protein kinase 12	MAPK12	P25686-S311	P25686	DNJB2	311	S	RGEATKRSPSPEEKA	FALSE	FALSE	0.8065846287370506	FALSE	S/T	S/T	0.999984	0.744	0.322	0.041	0.041
P53778	Mitogen-activated protein kinase 12	MAPK12	P25686-S313	P25686	DNJB2	313	S	EATKRSPSPEEKASR	FALSE	FALSE	0.8025112670877228	FALSE	S/T	S/T	0.999988	0.744	0.322	0.041	0.041
P53778	Mitogen-activated protein kinase 12	MAPK12	P25686-T239	P25686	DNJB2	239	T	GGTQVQQTPASCPLD	FALSE	FALSE	0.7897341260178607	FALSE	S/T	S/T	0.999995	0.744	0.322	0.041	0.041
P53778	Mitogen-activated protein kinase 12	MAPK12	P25705-S477	P25705	ATPA	477	S	LLKQGQYSPMAIEEQ	FALSE	FALSE	0.812096702335087	FALSE	S/T	S/T	0.999986	0.595	0.202	0.0515	0.0925
P53778	Mitogen-activated protein kinase 12	MAPK12	P25705-Y337	P25705	ATPA	337	Y	RPPGREAYPGDVFYL	FALSE	FALSE	0.6138927952762124	FALSE	S/T	Y	0.998253	0.595	0.202	0.0515	0.0925
P53778	Mitogen-activated protein kinase 12	MAPK12	P25786-S14	P25786	PSA1	14	S	DNDVTVWSPQGRIHQ	FALSE	FALSE	0.8522584594528277	FALSE	S/T	S/T	0.999994	0.699	0.478	0.041	0.041
P53778	Mitogen-activated protein kinase 12	MAPK12	P25786-S230	P25786	PSA1	230	S	IYDDDDVSPFLEGLE	FALSE	FALSE	0.8497159794635756	FALSE	S/T	S/T	0.999976	0.699	0.478	0.041	0.041
P53778	Mitogen-activated protein kinase 12	MAPK12	P25787-S14	P25787	PSA2	14	S	SFSLTTFSPSGKLVQ	FALSE	FALSE	0.84895266742366	FALSE	S/T	S/T	0.999991	0.693	0.468	0.041	0.041
P53778	Mitogen-activated protein kinase 12	MAPK12	P25787-T222	P25787	PSA2	222	T	EAGFRRLTPTEVKDY	FALSE	FALSE	0.8549561251141973	FALSE	S/T	S/T	0.999966	0.693	0.468	0.041	0.041
P53778	Mitogen-activated protein kinase 12	MAPK12	P25788-S16	P25788	PSA3	16	S	DLSASTFSPDGRVFQ	FALSE	FALSE	0.8402898391798184	FALSE	S/T	S/T	0.999993	0.736	0.485	0.041	0.041
P53778	Mitogen-activated protein kinase 12	MAPK12	P25789-S13	P25789	PSA4	13	S	DSRTTIFSPEGRLYQ	FALSE	FALSE	0.829989649579031	FALSE	S/T	S/T	0.999991	0.764	0.476	0.041	0.041
P53778	Mitogen-activated protein kinase 12	MAPK12	P25929-S368	P25929	NPY1R	368	S	KTSLKQASPVAFKKI	FALSE	FALSE	0.543107767118232	FALSE	S/T	S/T	0.999989	0.256	0.425	0.041	0.041
P53778	Mitogen-activated protein kinase 12	MAPK12	P25963-S262	P25963	IKBA	262	S	QLTWGRPSTRIQQQL	FALSE	FALSE	0.5914831075846767	FALSE	S/T	S/T	0.00113201	0.834	0.432	0.041	0.113
P53778	Mitogen-activated protein kinase 12	MAPK12	P26006-S793	P26006	ITA3	793	S	KTVEDVGSPLKYEFQ	FALSE	FALSE	0.5675870898747047	FALSE	S/T	S/T	0.999989	0.368	0.38	0.041	0.041
P53778	Mitogen-activated protein kinase 12	MAPK12	P26010-S795	P26010	ITB7	795	S	PRFQEADSPTL____	FALSE	FALSE	0.5445315231227024	FALSE	S/T	S/T	0.999996	0.321	0.298	0.041	0.041
P53778	Mitogen-activated protein kinase 12	MAPK12	P26038-S74	P26038	MOES	74	S	AQDVRKESPLLFKFR	FALSE	FALSE	0.6609972587038375	FALSE	S/T	S/T	0.999973	0.542	0.302	0.041	0.1525
P53778	Mitogen-activated protein kinase 12	MAPK12	P26038-T469	P26038	MOES	469	T	ELKTAMSTPHVAEPA	FALSE	FALSE	0.6897779853823939	FALSE	S/T	S/T	0.999996	0.542	0.302	0.041	0.1525
P53778	Mitogen-activated protein kinase 12	MAPK12	P26045-S329	P26045	PTN3	329	S	SQYWTMGSRNTKKSV	FALSE	FALSE	0.5827462072204856	FALSE	S/T	S/T	2.49471e-12	0.59	0.458	0.0515	0.252
P53778	Mitogen-activated protein kinase 12	MAPK12	P26045-S335	P26045	PTN3	335	S	GSRNTKKSVNNQYCK	FALSE	FALSE	0.912569304138533	FALSE	S/T	S/T	0.0179819	0.59	0.458	0.0515	0.252
P53778	Mitogen-activated protein kinase 12	MAPK12	P26045-S357	P26045	PTN3	357	S	WNPAMRRSLSVEHLE	FALSE	FALSE	0.7194702678546017	FALSE	S/T	S/T	6.3509e-7	0.59	0.458	0.0515	0.252
P53778	Mitogen-activated protein kinase 12	MAPK12	P26045-S359	P26045	PTN3	359	S	PAMRRSLSVEHLETK	FALSE	FALSE	0.9521714489008808	FALSE	S/T	S/T	0.0553993	0.59	0.458	0.0515	0.252
P53778	Mitogen-activated protein kinase 12	MAPK12	P26045-S367	P26045	PTN3	367	S	VEHLETKSLPSRSPP	FALSE	FALSE	0.7251209517721973	FALSE	S/T	S/T	3.38045e-6	0.59	0.458	0.0515	0.252
P53778	Mitogen-activated protein kinase 12	MAPK12	P26045-S370	P26045	PTN3	370	S	LETKSLPSRSPPITP	FALSE	FALSE	0.6099059986564398	FALSE	S/T	S/T	1.45647e-11	0.59	0.458	0.0515	0.252
P53778	Mitogen-activated protein kinase 12	MAPK12	P26045-S372	P26045	PTN3	372	S	TKSLPSRSPPITPNW	FALSE	FALSE	0.9874815665542258	FALSE	S/T	S/T	1	0.59	0.458	0.0515	0.252
P53778	Mitogen-activated protein kinase 12	MAPK12	P26045-S381	P26045	PTN3	381	S	PITPNWRSPRLRHEI	FALSE	FALSE	0.9874815665542258	FALSE	S/T	S/T	0.999999	0.59	0.458	0.0515	0.252
P53778	Mitogen-activated protein kinase 12	MAPK12	P26045-S394	P26045	PTN3	394	S	EIRKPRHSSADNLAN	FALSE	FALSE	0.7903237693669612	FALSE	S/T	S/T	3.95452e-5	0.59	0.458	0.0515	0.252
P53778	Mitogen-activated protein kinase 12	MAPK12	P26045-S395	P26045	PTN3	395	S	IRKPRHSSADNLANE	FALSE	FALSE	0.8925910085810799	FALSE	S/T	S/T	0.00929035	0.59	0.458	0.0515	0.252
P53778	Mitogen-activated protein kinase 12	MAPK12	P26045-S419	P26045	PTN3	419	S	VFYTYKGSLAPQDSD	FALSE	FALSE	0.7219615376958713	FALSE	S/T	S/T	8.36759e-7	0.59	0.458	0.0515	0.252
P53778	Mitogen-activated protein kinase 12	MAPK12	P26045-S425	P26045	PTN3	425	S	GSLAPQDSDSEVSQN	FALSE	FALSE	0.8225626372116271	FALSE	S/T	S/T	9.44588e-5	0.59	0.458	0.0515	0.252
P53778	Mitogen-activated protein kinase 12	MAPK12	P26045-S427	P26045	PTN3	427	S	LAPQDSDSEVSQNRS	FALSE	FALSE	0.8313091923675475	FALSE	S/T	S/T	4.94142e-5	0.59	0.458	0.0515	0.252
P53778	Mitogen-activated protein kinase 12	MAPK12	P26045-S434	P26045	PTN3	434	S	SEVSQNRSPHQESLS	FALSE	FALSE	0.9874815665542258	FALSE	S/T	S/T	1	0.59	0.458	0.0515	0.252
P53778	Mitogen-activated protein kinase 12	MAPK12	P26045-S439	P26045	PTN3	439	S	NRSPHQESLSENNPA	FALSE	FALSE	0.726362123766109	FALSE	S/T	S/T	2.50692e-6	0.59	0.458	0.0515	0.252
P53778	Mitogen-activated protein kinase 12	MAPK12	P26045-S441	P26045	PTN3	441	S	SPHQESLSENNPAQS	FALSE	FALSE	0.7099836749842996	FALSE	S/T	S/T	2.95284e-5	0.59	0.458	0.0515	0.252
P53778	Mitogen-activated protein kinase 12	MAPK12	P26045-S454	P26045	PTN3	454	S	QSYLTQKSSSSVSPS	FALSE	FALSE	0.8488989690483985	FALSE	S/T	S/T	2.0399e-4	0.59	0.458	0.0515	0.252
P53778	Mitogen-activated protein kinase 12	MAPK12	P26045-S455	P26045	PTN3	455	S	SYLTQKSSSSVSPSS	FALSE	FALSE	0.8531282049287973	FALSE	S/T	S/T	1.39906e-4	0.59	0.458	0.0515	0.252
P53778	Mitogen-activated protein kinase 12	MAPK12	P26045-S456	P26045	PTN3	456	S	YLTQKSSSSVSPSSN	FALSE	FALSE	0.8229626372116271	FALSE	S/T	S/T	8.62242e-5	0.59	0.458	0.0515	0.252
P53778	Mitogen-activated protein kinase 12	MAPK12	P26045-S457	P26045	PTN3	457	S	LTQKSSSSVSPSSNA	FALSE	FALSE	0.9526240639677724	FALSE	S/T	S/T	0.110834	0.59	0.458	0.0515	0.252
P53778	Mitogen-activated protein kinase 12	MAPK12	P26045-S459	P26045	PTN3	459	S	QKSSSSVSPSSNAPG	TRUE	TRUE	0.9874815665542258	FALSE	S/T	S/T	1	0.59	0.458	0.0515	0.252
P53778	Mitogen-activated protein kinase 12	MAPK12	P26045-S467	P26045	PTN3	467	S	PSSNAPGSCSPDGVD	FALSE	FALSE	0.9344681864055504	FALSE	S/T	S/T	0.0274436	0.59	0.458	0.0515	0.252
P53778	Mitogen-activated protein kinase 12	MAPK12	P26045-S469	P26045	PTN3	469	S	SNAPGSCSPDGVDQQ	FALSE	FALSE	0.9874815665542258	FALSE	S/T	S/T	1	0.59	0.458	0.0515	0.252
P53778	Mitogen-activated protein kinase 12	MAPK12	P26045-S489	P26045	PTN3	489	S	HRVTKGGSTEDASQY	FALSE	FALSE	0.920416483952928	FALSE	S/T	S/T	0.0220947	0.59	0.458	0.0515	0.252
P53778	Mitogen-activated protein kinase 12	MAPK12	P26045-S835	P26045	PTN3	835	S	VRSLRVDSEPVLVHC	FALSE	FALSE	0.7252450536936679	FALSE	S/T	S/T	1.14624e-5	0.59	0.458	0.0515	0.252
P53778	Mitogen-activated protein kinase 12	MAPK12	P26045-T326	P26045	PTN3	326	T	NVLSQYWTMGSRNTK	FALSE	FALSE	0.870704342785294	FALSE	S/T	S/T	4.70251e-4	0.59	0.458	0.0515	0.252
P53778	Mitogen-activated protein kinase 12	MAPK12	P26045-T365	P26045	PTN3	365	T	LSVEHLETKSLPSRS	FALSE	FALSE	0.8304001014584567	FALSE	S/T	S/T	5.71611e-5	0.59	0.458	0.0515	0.252
P53778	Mitogen-activated protein kinase 12	MAPK12	P26045-T376	P26045	PTN3	376	T	PSRSPPITPNWRSPR	FALSE	FALSE	0.9874815665542258	FALSE	S/T	S/T	1	0.59	0.458	0.0515	0.252
P53778	Mitogen-activated protein kinase 12	MAPK12	P26045-T490	P26045	PTN3	490	T	RVTKGGSTEDASQYY	FALSE	FALSE	0.6814453701413524	FALSE	S/T	S/T	2.05366e-5	0.59	0.458	0.0515	0.252
P53778	Mitogen-activated protein kinase 12	MAPK12	P26045-T684	P26045	PTN3	684	T	KDVLPYDTTRVLLQG	FALSE	FALSE	0.91198599010311	FALSE	S/T	S/T	0.0157259	0.59	0.458	0.0515	0.252
P53778	Mitogen-activated protein kinase 12	MAPK12	P26045-Y244	P26045	PTN3	244	Y	ASAGVAVYRKYICTS	FALSE	FALSE	0.6243629825657548	FALSE	S/T	Y	8.25389e-14	0.59	0.458	0.0515	0.252
P53778	Mitogen-activated protein kinase 12	MAPK12	P26045-Y324	P26045	PTN3	324	Y	EKNVLSQYWTMGSRN	FALSE	FALSE	0.8242618998718771	FALSE	S/T	Y	2.47727e-4	0.59	0.458	0.0515	0.252
P53778	Mitogen-activated protein kinase 12	MAPK12	P26045-Y682	P26045	PTN3	682	Y	RYKDVLPYDTTRVLL	FALSE	FALSE	0.7372771017370023	FALSE	S/T	Y	9.46644e-7	0.59	0.458	0.0515	0.252
P53778	Mitogen-activated protein kinase 12	MAPK12	P26196-S147	P26196	DDX6	147	S	AKNGTGKSGAYLIPL	FALSE	FALSE	0.5534910870478587	FALSE	S/T	S/T	1.42105e-4	0.676	0.259	0.051	0.0625
P53778	Mitogen-activated protein kinase 12	MAPK12	P26196-S462	P26196	DDX6	462	S	TEIKPIPSNIDKSLY	FALSE	FALSE	0.5473185040752756	FALSE	S/T	S/T	1.26078e-4	0.676	0.259	0.051	0.0625
P53778	Mitogen-activated protein kinase 12	MAPK12	P26196-T64	P26196	DDX6	64	T	QQAQSMTTTIKPGDD	FALSE	FALSE	0.5990102842014826	FALSE	S/T	S/T	0.00380488	0.676	0.259	0.051	0.0625
P53778	Mitogen-activated protein kinase 12	MAPK12	P26196-T199	P26196	DDX6	199	T	GGAKVMATTGGTNLR	FALSE	FALSE	0.6252506475671308	FALSE	S/T	S/T	0.00293125	0.676	0.259	0.051	0.0625
P53778	Mitogen-activated protein kinase 12	MAPK12	P26232-S6	P26232	CTNA2	6	S	__MTSATSPIILKWD	FALSE	FALSE	0.8340197408367577	FALSE	S/T	S/T	0.999996	0.683	0.332	0.041	0.0455
P53778	Mitogen-activated protein kinase 12	MAPK12	P26232-S262	P26232	CTNA2	262	S	SNAAQATSPTDEAKG	FALSE	FALSE	0.8374612903622097	FALSE	S/T	S/T	0.999995	0.683	0.332	0.041	0.0455
P53778	Mitogen-activated protein kinase 12	MAPK12	P26232-S901	P26232	CTNA2	901	S	YGTAAVNSPVVSWKM	FALSE	FALSE	0.8340197408367577	FALSE	S/T	S/T	0.999996	0.683	0.332	0.041	0.0455
P53778	Mitogen-activated protein kinase 12	MAPK12	P26232-S939	P26232	CTNA2	939	S	GSQKKHISPVQALSE	FALSE	FALSE	0.8376261860492717	FALSE	S/T	S/T	0.999977	0.683	0.332	0.041	0.0455
P53778	Mitogen-activated protein kinase 12	MAPK12	P26358-S127	P26358	DNMT1	127	S	VGMADANSPPKPLSK	FALSE	FALSE	0.816067444959427	FALSE	S/T	S/T	0.999993	0.776	0.354	0.041	0.041
P53778	Mitogen-activated protein kinase 12	MAPK12	P26358-S152	P26358	DNMT1	152	S	GEAKPEPSPSPRITR	FALSE	FALSE	0.8014666685243349	FALSE	S/T	S/T	0.999997	0.776	0.354	0.041	0.041
P53778	Mitogen-activated protein kinase 12	MAPK12	P26358-S154	P26358	DNMT1	154	S	AKPEPSPSPRITRKS	FALSE	FALSE	0.8014666685243349	FALSE	S/T	S/T	0.999997	0.776	0.354	0.041	0.041
P53778	Mitogen-activated protein kinase 12	MAPK12	P26358-S714	P26358	DNMT1	714	S	DNIPEMPSPKKMHQG	FALSE	FALSE	0.812154783924317	FALSE	S/T	S/T	0.999994	0.776	0.354	0.041	0.041
P53778	Mitogen-activated protein kinase 12	MAPK12	P26358-S878	P26358	DNMT1	878	S	QDYARFESPPKTQPT	FALSE	FALSE	0.8267095827443257	FALSE	S/T	S/T	0.999963	0.776	0.354	0.041	0.041
P53778	Mitogen-activated protein kinase 12	MAPK12	P26358-S954	P26358	DNMT1	954	S	TFNIKLSSPVKRPRK	FALSE	FALSE	0.8088224579364983	FALSE	S/T	S/T	0.999989	0.776	0.354	0.041	0.041
P53778	Mitogen-activated protein kinase 12	MAPK12	P26358-S1105	P26358	DNMT1	1105	S	DPPNHARSPGNKGKG	FALSE	FALSE	0.812154783924317	FALSE	S/T	S/T	0.999994	0.776	0.354	0.041	0.041
P53778	Mitogen-activated protein kinase 12	MAPK12	P26358-T137	P26358	DNMT1	137	T	KPLSKPRTPRRSKSD	FALSE	FALSE	0.7988130759305944	FALSE	S/T	S/T	0.999996	0.776	0.354	0.041	0.041
P53778	Mitogen-activated protein kinase 12	MAPK12	P26358-T328	P26358	DNMT1	328	T	EEKRRKTTPKEPTEK	FALSE	FALSE	0.8272973853379147	FALSE	S/T	S/T	0.999974	0.776	0.354	0.041	0.041
P53778	Mitogen-activated protein kinase 12	MAPK12	P26358-2-S168	P26358-2	DNMT1-2	168	S	TGIRAEPSPSPRITR	FALSE	FALSE	0.8014666685243349	FALSE	S/T	S/T	0.999997	0.776	0.354	0.041	0.041
P53778	Mitogen-activated protein kinase 12	MAPK12	P26358-2-S730	P26358-2	DNMT1-2	730	S	DNIPEMPSPKKMHQG	FALSE	FALSE	0.812154783924317	FALSE	S/T	S/T	0.999994	0.776	0.354	0.041	0.041
P53778	Mitogen-activated protein kinase 12	MAPK12	P26367-T373	P26367	PAX6	373	T	GRSYDTYTPPHMQTH	FALSE	FALSE	0.7679425408217455	FALSE	S/T	S/T	0.999988	0.915	0.336	0.041	0.041
P53778	Mitogen-activated protein kinase 12	MAPK12	P26368-S79	P26368	U2AF2	79	S	EHGGLIRSPRHEKKK	FALSE	FALSE	0.6460912773318801	FALSE	S/T	S/T	0.999996	0.695	0.193	0.041	0.041
P53778	Mitogen-activated protein kinase 12	MAPK12	P26368-T126	P26368	U2AF2	126	T	TALLPTMTPDGLAVT	FALSE	FALSE	0.6424235646505045	FALSE	S/T	S/T	0.999995	0.695	0.193	0.041	0.041
P53778	Mitogen-activated protein kinase 12	MAPK12	P26368-T133	P26368	U2AF2	133	T	TPDGLAVTPTPVPVV	FALSE	FALSE	0.6572910090898686	FALSE	S/T	S/T	0.999997	0.695	0.193	0.041	0.041
P53778	Mitogen-activated protein kinase 12	MAPK12	P26368-T135	P26368	U2AF2	135	T	DGLAVTPTPVPVVGS	FALSE	FALSE	0.6460912773318801	FALSE	S/T	S/T	0.999996	0.695	0.193	0.041	0.041
P53778	Mitogen-activated protein kinase 12	MAPK12	P26374-S649	P26374	RAE2	649	S	EESKNLESPEKHLQN	FALSE	FALSE	0.7363874906237732	FALSE	S/T	S/T	0.999988	0.935	0.47	0.041	0.041
P53778	Mitogen-activated protein kinase 12	MAPK12	P26378-S38	P26378	ELAV4	38	S	SNNRNCPSPMQTGAT	FALSE	FALSE	0.5077881783079033	FALSE	S/T	S/T	0.999993	0.506	0.174	0.041	0.041
P53778	Mitogen-activated protein kinase 12	MAPK12	P26378-S233	P26378	ELAV4	233	S	LLSQLYQSPNRRYPG	FALSE	FALSE	0.5250485761533048	FALSE	S/T	S/T	0.999946	0.506	0.174	0.041	0.041
P53778	Mitogen-activated protein kinase 12	MAPK12	P26439-T259	P26439	3BHS2	259	T	FYYISDDTPHQSYDN	FALSE	FALSE	0.625836946424044	FALSE	S/T	S/T	0.999985	0.71	0.198	0.041	0.041
P53778	Mitogen-activated protein kinase 12	MAPK12	P26572-T100	P26572	MGAT1	100	T	AQPRVPVTPAPAVIP	FALSE	FALSE	0.7259189567087833	FALSE	S/T	S/T	0.999997	0.586	0.305	0.041	0.041
P53778	Mitogen-activated protein kinase 12	MAPK12	P26599-S141	P26599	PTBP1	141	S	KELKTDSSPNQARAQ	FALSE	FALSE	0.8352989069599912	FALSE	S/T	S/T	0.999953	0.713	0.37	0.041	0.041
P53778	Mitogen-activated protein kinase 12	MAPK12	P26599-S181	P26599	PTBP1	181	S	GMAMAGQSPVLRIIV	FALSE	FALSE	0.8420240357714643	FALSE	S/T	S/T	0.999994	0.713	0.37	0.041	0.041
P53778	Mitogen-activated protein kinase 12	MAPK12	P26599-S433	P26599	PTBP1	433	S	LTKDYGNSPLHRFKK	FALSE	FALSE	0.840223128154889	FALSE	S/T	S/T	0.999987	0.713	0.37	0.041	0.041
P53778	Mitogen-activated protein kinase 12	MAPK12	P26639-S8	P26639	SYTC	8	S	MFEEKASSPSGKMGG	FALSE	FALSE	0.5528203262581234	FALSE	S/T	S/T	0.999995	0.619	0.136	0.041	0.041
P53778	Mitogen-activated protein kinase 12	MAPK12	P26639-S339	P26639	SYTC	339	S	LYFFHELSPGSCFFL	FALSE	FALSE	0.505443659039989	FALSE	S/T	S/T	0.999986	0.619	0.136	0.041	0.041
P53778	Mitogen-activated protein kinase 12	MAPK12	P26639-T246	P26639	SYTC	246	T	ILNEKVNTPTTTVYR	FALSE	FALSE	0.5572460861365428	FALSE	S/T	S/T	0.999994	0.619	0.136	0.041	0.041
P53778	Mitogen-activated protein kinase 12	MAPK12	P26639-T374	P26639	SYTC	374	T	RGFQEVVTPNIFNSR	FALSE	FALSE	0.5063154539117839	FALSE	S/T	S/T	0.999988	0.619	0.136	0.041	0.041
P53778	Mitogen-activated protein kinase 12	MAPK12	P26640-S140	P26640	SYVC	140	S	GALGRALSPLEEWLR	FALSE	FALSE	0.7309421587635989	FALSE	S/T	S/T	0.99999	1	0.173	0.05649999999999999	0.096
P53778	Mitogen-activated protein kinase 12	MAPK12	P26640-S301	P26640	SYVC	301	S	GPMPDSYSPRYVEAA	FALSE	FALSE	0.7298237063826466	FALSE	S/T	S/T	0.999994	1	0.173	0.05649999999999999	0.096
P53778	Mitogen-activated protein kinase 12	MAPK12	P26640-S774	P26640	SYVC	774	S	AAKEFGVSPDKISLQ	FALSE	FALSE	0.7328487008196737	FALSE	S/T	S/T	0.999988	1	0.173	0.05649999999999999	0.096
P53778	Mitogen-activated protein kinase 12	MAPK12	P26640-S971	P26640	SYVC	971	S	LGKGFVPSPTSQPGG	FALSE	FALSE	0.729947332756273	FALSE	S/T	S/T	0.999998	1	0.173	0.05649999999999999	0.096
P53778	Mitogen-activated protein kinase 12	MAPK12	P26640-S1061	P26640	SYVC	1061	S	DVGLRLLSPFMPFVT	FALSE	FALSE	0.7280244146036068	FALSE	S/T	S/T	0.999978	1	0.173	0.05649999999999999	0.096
P53778	Mitogen-activated protein kinase 12	MAPK12	P26640-T284	P26640	SYVC	284	T	VITYDLPTPPGEKKD	FALSE	FALSE	0.7298737063826466	FALSE	S/T	S/T	0.999993	1	0.173	0.05649999999999999	0.096
P53778	Mitogen-activated protein kinase 12	MAPK12	P26640-Y1227	P26640	SYVC	1227	Y	ERRAASGYPVKVPLE	FALSE	FALSE	0.6186013019649031	FALSE	S/T	Y	0.99949	1	0.173	0.05649999999999999	0.096
P53778	Mitogen-activated protein kinase 12	MAPK12	P26641-S387	P26641	EF1G	387	S	QELAFPLSPDWQVDY	FALSE	FALSE	0.8730766360627286	FALSE	S/T	S/T	0.999997	0.816	0.185	0.051	0.113
P53778	Mitogen-activated protein kinase 12	MAPK12	P26641-T46	P26641	EF1G	46	T	HFGQTNRTPEFLRKF	FALSE	FALSE	0.8741973581983454	FALSE	S/T	S/T	0.999983	0.816	0.185	0.051	0.113
P53778	Mitogen-activated protein kinase 12	MAPK12	P26641-T230	P26641	EF1G	230	T	ETQPKKDTPRKEKGS	FALSE	FALSE	0.8706973581983456	FALSE	S/T	S/T	0.999977	0.816	0.185	0.051	0.113
P53778	Mitogen-activated protein kinase 12	MAPK12	P26641-Y9	P26641	EF1G	9	Y	AAGTLYTYPENWRAF	FALSE	FALSE	0.6814388478207716	FALSE	S/T	Y	0.997487	0.816	0.185	0.051	0.113
P53778	Mitogen-activated protein kinase 12	MAPK12	P26651-S41	P26651	TTP	41	S	SSGPWSLSPSDSSPS	FALSE	FALSE	0.910337220847675	FALSE	S/T	S/T	0.999995	0.69	0.327	0.0465	0.113
P53778	Mitogen-activated protein kinase 12	MAPK12	P26651-S46	P26651	TTP	46	S	SLSPSDSSPSGVTSR	FALSE	FALSE	0.910337220847675	FALSE	S/T	S/T	0.999995	0.69	0.327	0.0465	0.113
P53778	Mitogen-activated protein kinase 12	MAPK12	P26651-S66	P26651	TTP	66	S	TSLVEGRSCGWVPPP	FALSE	FALSE	0.516684303020532	FALSE	S/T	S/T	6.61825e-4	0.69	0.327	0.0465	0.113
P53778	Mitogen-activated protein kinase 12	MAPK12	P26651-S88	P26651	TTP	88	S	PRLGPELSPSPTSPT	FALSE	FALSE	0.910337220847675	FALSE	S/T	S/T	0.999997	0.69	0.327	0.0465	0.113
P53778	Mitogen-activated protein kinase 12	MAPK12	P26651-S90	P26651	TTP	90	S	LGPELSPSPTSPTAT	FALSE	FALSE	0.910337220847675	FALSE	S/T	S/T	0.999996	0.69	0.327	0.0465	0.113
P53778	Mitogen-activated protein kinase 12	MAPK12	P26651-S93	P26651	TTP	93	S	ELSPSPTSPTATSTT	FALSE	FALSE	0.904118451166926	FALSE	S/T	S/T	0.999999	0.69	0.327	0.0465	0.113
P53778	Mitogen-activated protein kinase 12	MAPK12	P26651-S197	P26651	TTP	197	S	LPSGRRTSPPPPGLA	FALSE	FALSE	0.9043339112231948	FALSE	S/T	S/T	0.999975	0.69	0.327	0.0465	0.113
P53778	Mitogen-activated protein kinase 12	MAPK12	P26651-S214	P26651	TTP	214	S	SLSSSSFSPSSSPPP	FALSE	FALSE	0.910337220847675	FALSE	S/T	S/T	0.999996	0.69	0.327	0.0465	0.113
P53778	Mitogen-activated protein kinase 12	MAPK12	P26651-S218	P26651	TTP	218	S	SSFSPSSSPPPPGDL	FALSE	FALSE	0.9073475383079924	FALSE	S/T	S/T	0.999992	0.69	0.327	0.0465	0.113
P53778	Mitogen-activated protein kinase 12	MAPK12	P26651-S228	P26651	TTP	228	S	PPGDLPLSPSAFSAA	FALSE	FALSE	0.9074015065619608	FALSE	S/T	S/T	0.999998	0.69	0.327	0.0465	0.113
P53778	Mitogen-activated protein kinase 12	MAPK12	P26651-S230	P26651	TTP	230	S	GDLPLSPSAFSAAPG	FALSE	FALSE	0.504860781483111	FALSE	S/T	S/T	0.00134629	0.69	0.327	0.0465	0.113
P53778	Mitogen-activated protein kinase 12	MAPK12	P26651-S233	P26651	TTP	233	S	PLSPSAFSAAPGTPL	FALSE	FALSE	0.5123881217477294	FALSE	S/T	S/T	0.00378275	0.69	0.327	0.0465	0.113
P53778	Mitogen-activated protein kinase 12	MAPK12	P26651-S273	P26651	TTP	273	S	GGLVRTPSVQSLGSD	FALSE	FALSE	0.520661437603052	FALSE	S/T	S/T	0.00288355	0.69	0.327	0.0465	0.113
P53778	Mitogen-activated protein kinase 12	MAPK12	P26651-S296	P26651	TTP	296	S	SSLGGSDSPVFEAGV	FALSE	FALSE	0.910337220847675	FALSE	S/T	S/T	0.999994	0.69	0.327	0.0465	0.113
P53778	Mitogen-activated protein kinase 12	MAPK12	P26651-S323	P26651	TTP	323	S	LPIFNRISVSE____	FALSE	FALSE	0.5044440711376273	FALSE	S/T	S/T	0.00212986	0.69	0.327	0.0465	0.113
P53778	Mitogen-activated protein kinase 12	MAPK12	P26651-T95	P26651	TTP	95	T	SPSPTSPTATSTTPS	FALSE	FALSE	0.5035102152698231	FALSE	S/T	S/T	0.00433212	0.69	0.327	0.0465	0.113
P53778	Mitogen-activated protein kinase 12	MAPK12	P26651-T99	P26651	TTP	99	T	TSPTATSTTPSRYKT	FALSE	FALSE	0.5107405027001105	FALSE	S/T	S/T	0.00386018	0.69	0.327	0.0465	0.113
P53778	Mitogen-activated protein kinase 12	MAPK12	P26651-T100	P26651	TTP	100	T	SPTATSTTPSRYKTE	FALSE	FALSE	0.9089586494191036	FALSE	S/T	S/T	0.999993	0.69	0.327	0.0465	0.113
P53778	Mitogen-activated protein kinase 12	MAPK12	P26651-T238	P26651	TTP	238	T	AFSAAPGTPLARRDP	FALSE	FALSE	0.9074015065619608	FALSE	S/T	S/T	0.999998	0.69	0.327	0.0465	0.113
P53778	Mitogen-activated protein kinase 12	MAPK12	P26651-T257	P26651	TTP	257	T	CPSCRRATPISVWGP	FALSE	FALSE	0.903783749410897	FALSE	S/T	S/T	0.999976	0.69	0.327	0.0465	0.113
P53778	Mitogen-activated protein kinase 12	MAPK12	P26651-T271	P26651	TTP	271	T	PLGGLVRTPSVQSLG	FALSE	FALSE	0.910337220847675	FALSE	S/T	S/T	0.999996	0.69	0.327	0.0465	0.113
P53778	Mitogen-activated protein kinase 12	MAPK12	P26718-T205	P26718	NKG2D	205	T	GYIENCSTPNTYICM	FALSE	FALSE	0.5695844434965993	FALSE	S/T	S/T	0.999977	0.336	0.418	0.041	0.041
P53778	Mitogen-activated protein kinase 12	MAPK12	P27037-S184	P27037	AVR2A	184	S	DPGPPPPSPLLGLKP	FALSE	FALSE	0.5796656367534194	TRUE	S/T	S/T	1	0.486	0.452	0.041	0.0935
P53778	Mitogen-activated protein kinase 12	MAPK12	P27105-S244	P27105	STOM	244	S	ASMVITESPAALQLR	FALSE	FALSE	0.5293872798359597	FALSE	S/T	S/T	0.999993	0.54	0.117	0.041	0.041
P53778	Mitogen-activated protein kinase 12	MAPK12	P27216-S10	P27216	ANX13	10	S	NRHAKASSPQGFDVD	FALSE	FALSE	0.6792131225793445	FALSE	S/T	S/T	0.999992	0.656	0.701	0.041	0.041
P53778	Mitogen-activated protein kinase 12	MAPK12	P27348-S45	P27348	1433T	45	S	NEERNLLSVAYKNVV	FALSE	FALSE	0.572563722992057	FALSE	S/T	S/T	0.0216165	0.685	0.388	0.041	0.041
P53778	Mitogen-activated protein kinase 12	MAPK12	P27348-S232	P27348	1433T	232	S	LTLWTSDSAGEECDA	FALSE	FALSE	0.5306946627694714	FALSE	S/T	S/T	0.00600263	0.685	0.388	0.041	0.041
P53778	Mitogen-activated protein kinase 12	MAPK12	P27361-S263	P27361	MK03	263	S	HILGILGSPSQEDLN	FALSE	FALSE	0.7549717602361212	TRUE	S/T	S/T	0.999997	0.719	0.447	0.041	0.041
P53778	Mitogen-activated protein kinase 12	MAPK12	P27361-3-S343	P27361-3	MK03-3	343	S	PTDEVGQSPAAVGLG	FALSE	FALSE	0.8364266945425398	FALSE	S/T	S/T	0.999996	0.719	0.447	0.041	0.041
P53778	Mitogen-activated protein kinase 12	MAPK12	P27448-S215	P27448	MARK3	215	S	KLDTFCGSPPYAAPE	FALSE	FALSE	0.722095130547959	TRUE	S/T	S/T	0.999997	0.626	0.63	0.041	0.041
P53778	Mitogen-activated protein kinase 12	MAPK12	P27448-S400	P27448	MARK3	400	S	LNNSTGQSPHHKVQR	FALSE	FALSE	0.7224434254170885	TRUE	S/T	S/T	0.999999	0.626	0.63	0.041	0.041
P53778	Mitogen-activated protein kinase 12	MAPK12	P27448-S469	P27448	MARK3	469	S	GKGIAPASPMLGNAS	FALSE	FALSE	0.7224434254170885	TRUE	S/T	S/T	0.999999	0.626	0.63	0.041	0.041
P53778	Mitogen-activated protein kinase 12	MAPK12	P27448-S583	P27448	MARK3	583	S	TYNGPPASPSLSHEA	FALSE	FALSE	0.7224434254170885	TRUE	S/T	S/T	1	0.626	0.63	0.041	0.041
P53778	Mitogen-activated protein kinase 12	MAPK12	P27448-T5	P27448	MARK3	5	T	___MSTRTPLPTVNE	FALSE	FALSE	0.7234893538110347	TRUE	S/T	S/T	0.999998	0.626	0.63	0.041	0.041
P53778	Mitogen-activated protein kinase 12	MAPK12	P27448-T536	P27448	MARK3	536	T	STIPDQRTPVASTHS	FALSE	FALSE	0.7224434254170885	TRUE	S/T	S/T	0.999999	0.626	0.63	0.041	0.041
P53778	Mitogen-activated protein kinase 12	MAPK12	P27448-T549	P27448	MARK3	549	T	HSISSAATPDRIRFP	FALSE	FALSE	0.7224434254170885	TRUE	S/T	S/T	0.999999	0.626	0.63	0.041	0.041
P53778	Mitogen-activated protein kinase 12	MAPK12	P27448-T591	P27448	MARK3	591	T	PSLSHEATPLSQTRS	FALSE	FALSE	0.722095130547959	TRUE	S/T	S/T	0.999997	0.626	0.63	0.041	0.041
P53778	Mitogen-activated protein kinase 12	MAPK12	P27448-Y432	P27448	MARK3	432	Y	AIPSVVAYPKRSQTS	FALSE	FALSE	0.5965450140017363	TRUE	S/T	Y	0.999938	0.626	0.63	0.041	0.041
P53778	Mitogen-activated protein kinase 12	MAPK12	P27448-3-S400	P27448-3	MARK3-3	400	S	LNNSTGQSPHHKVQR	FALSE	FALSE	0.7415431627047161	FALSE	S/T	S/T	0.999996	0.626	0.63	0.041	0.041
P53778	Mitogen-activated protein kinase 12	MAPK12	P27448-3-S469	P27448-3	MARK3-3	469	S	GKGIAPASPMLGNAS	FALSE	FALSE	0.7449148125586708	FALSE	S/T	S/T	0.999998	0.626	0.63	0.041	0.041
P53778	Mitogen-activated protein kinase 12	MAPK12	P27448-3-S583	P27448-3	MARK3-3	583	S	TYNGPPASPSLSHEA	FALSE	FALSE	0.7369785008181755	FALSE	S/T	S/T	0.999999	0.626	0.63	0.041	0.041
P53778	Mitogen-activated protein kinase 12	MAPK12	P27448-3-T536	P27448-3	MARK3-3	536	T	STIPDQRTPVASTHS	FALSE	FALSE	0.7434661256676791	FALSE	S/T	S/T	0.999994	0.626	0.63	0.041	0.041
P53778	Mitogen-activated protein kinase 12	MAPK12	P27448-3-T549	P27448-3	MARK3-3	549	T	HSISSAATPDRIRFP	FALSE	FALSE	0.7434661256676791	FALSE	S/T	S/T	0.999995	0.626	0.63	0.041	0.041
P53778	Mitogen-activated protein kinase 12	MAPK12	P27448-6-S384	P27448-6	MARK3-6	384	S	LNNSTGQSPHHKVQR	FALSE	FALSE	0.7415431627047161	FALSE	S/T	S/T	0.999996	0.626	0.63	0.041	0.041
P53778	Mitogen-activated protein kinase 12	MAPK12	P27540-S348	P27540	ARNT	348	S	GRLQVTSSPNCTDMS	FALSE	FALSE	0.8345718691461531	FALSE	S/T	S/T	0.999986	0.809	0.44	0.041	0.041
P53778	Mitogen-activated protein kinase 12	MAPK12	P27540-T593	P27540	ARNT	593	T	QGNTFPPTPRPAENF	FALSE	FALSE	0.8213313983276518	FALSE	S/T	S/T	0.999998	0.809	0.44	0.041	0.041
P53778	Mitogen-activated protein kinase 12	MAPK12	P27540-T636	P27540	ARNT	636	T	SNPTQGATPTWTPTT	FALSE	FALSE	0.8213313983276518	FALSE	S/T	S/T	0.999998	0.809	0.44	0.041	0.041
P53778	Mitogen-activated protein kinase 12	MAPK12	P27540-T640	P27540	ARNT	640	T	QGATPTWTPTTRSGF	FALSE	FALSE	0.8193417281064483	FALSE	S/T	S/T	0.999997	0.809	0.44	0.041	0.041
P53778	Mitogen-activated protein kinase 12	MAPK12	P27694-S38	P27694	RFA1	38	S	RPITTGNSPPRYRLL	FALSE	FALSE	0.8314038966505366	FALSE	S/T	S/T	0.99999	0.711	0.361	0.041	0.041
P53778	Mitogen-activated protein kinase 12	MAPK12	P27694-S135	P27694	RFA1	135	S	APPAPAASPAASSRP	FALSE	FALSE	0.8267057314522223	FALSE	S/T	S/T	0.999998	0.711	0.361	0.041	0.041
P53778	Mitogen-activated protein kinase 12	MAPK12	P27694-T191	P27694	RFA1	191	T	VVPIASLTPYQSKWT	FALSE	FALSE	0.8322378546557481	FALSE	S/T	S/T	0.999992	0.711	0.361	0.041	0.041
P53778	Mitogen-activated protein kinase 12	MAPK12	P27695-S54	P27695	APEX1	54	S	DPPDQKTSPSGKPAT	FALSE	FALSE	0.9259032290537236	FALSE	S/T	S/T	0.999994	0.794	0.314	0.051	0.0925
P53778	Mitogen-activated protein kinase 12	MAPK12	P27695-S56	P27695	APEX1	56	S	PDQKTSPSGKPATLK	FALSE	FALSE	0.5843207187462813	FALSE	S/T	S/T	1.90316e-4	0.794	0.314	0.051	0.0925
P53778	Mitogen-activated protein kinase 12	MAPK12	P27695-S66	P27695	APEX1	66	S	PATLKICSWNVDGLR	FALSE	FALSE	0.6085953798711881	FALSE	S/T	S/T	7.22227e-4	0.794	0.314	0.051	0.0925
P53778	Mitogen-activated protein kinase 12	MAPK12	P27695-S123	P27695	APEX1	123	S	HQYWSAPSDKEGYSG	FALSE	FALSE	0.5977667091272965	FALSE	S/T	S/T	2.6055e-6	0.794	0.314	0.051	0.0925
P53778	Mitogen-activated protein kinase 12	MAPK12	P27695-S252	P27695	APEX1	252	S	QAVPLADSFRHLYPN	FALSE	FALSE	0.5171766867274185	FALSE	S/T	S/T	2.47057e-13	0.794	0.314	0.051	0.0925
P53778	Mitogen-activated protein kinase 12	MAPK12	P27695-T19	P27695	APEX1	19	T	EDGDELRTEPEAKKS	FALSE	FALSE	0.5257138301067452	FALSE	S/T	S/T	1.65311e-6	0.794	0.314	0.051	0.0925
P53778	Mitogen-activated protein kinase 12	MAPK12	P27695-T53	P27695	APEX1	53	T	EDPPDQKTSPSGKPA	FALSE	FALSE	0.5976669587020121	FALSE	S/T	S/T	4.35397e-6	0.794	0.314	0.051	0.0925
P53778	Mitogen-activated protein kinase 12	MAPK12	P27695-T233	P27695	APEX1	233	T	NKKNAGFTPQERQGF	FALSE	FALSE	0.9269532290537236	FALSE	S/T	S/T	0.999993	0.794	0.314	0.051	0.0925
P53778	Mitogen-activated protein kinase 12	MAPK12	P27695-Y171	P27695	APEX1	171	Y	SFVLVTAYVPNAGRG	FALSE	FALSE	0.5443820910743286	FALSE	S/T	Y	4.00536e-5	0.794	0.314	0.051	0.0925
P53778	Mitogen-activated protein kinase 12	MAPK12	P27695-Y262	P27695	APEX1	262	Y	HLYPNTPYAYTFWTY	FALSE	FALSE	0.556020977394894	FALSE	S/T	Y	1.17034e-5	0.794	0.314	0.051	0.0925
P53778	Mitogen-activated protein kinase 12	MAPK12	P27707-T3	P27707	DCK	3	T	_____MATPPKRSCP	FALSE	FALSE	0.534865827824108	FALSE	S/T	S/T	0.999993	0.966	0.209	0.041	0.041
P53778	Mitogen-activated protein kinase 12	MAPK12	P27708-S1038	P27708	PYR1	1038	S	QCRVLGTSPEAIDSA	FALSE	FALSE	0.807390725154378	FALSE	S/T	S/T	0.99999	0.72	0.321	0.041	0.041
P53778	Mitogen-activated protein kinase 12	MAPK12	P27708-S1900	P27708	PYR1	1900	S	PPVPRQASPQNLGTP	FALSE	FALSE	0.8090922253611497	FALSE	S/T	S/T	0.999993	0.72	0.321	0.041	0.041
P53778	Mitogen-activated protein kinase 12	MAPK12	P27708-T166	P27708	PYR1	166	T	VPEVSIKTPRVFNTG	FALSE	FALSE	0.7925656081255464	FALSE	S/T	S/T	0.999997	0.72	0.321	0.041	0.041
P53778	Mitogen-activated protein kinase 12	MAPK12	P27708-T456	P27708	PYR1	456	T	KVYFLPITPHYVTQV	FALSE	FALSE	0.7925656081255464	FALSE	S/T	S/T	0.999997	0.72	0.321	0.041	0.041
P53778	Mitogen-activated protein kinase 12	MAPK12	P27708-T504	P27708	PYR1	504	T	YGVRVLGTPVETIEL	FALSE	FALSE	0.797222083953305	FALSE	S/T	S/T	0.999995	0.72	0.321	0.041	0.041
P53778	Mitogen-activated protein kinase 12	MAPK12	P27708-T1833	P27708	PYR1	1833	T	ATSEMTTTPERPRRG	FALSE	FALSE	0.8163375967229606	FALSE	S/T	S/T	0.999987	0.72	0.321	0.041	0.041
P53778	Mitogen-activated protein kinase 12	MAPK12	P27708-T1884	P27708	PYR1	1884	T	AEPELMGTPDGTCYP	FALSE	FALSE	0.8090922253611497	FALSE	S/T	S/T	0.999993	0.72	0.321	0.041	0.041
P53778	Mitogen-activated protein kinase 12	MAPK12	P27708-T1906	P27708	PYR1	1906	T	ASPQNLGTPGLLHPQ	FALSE	FALSE	0.8088060084607943	FALSE	S/T	S/T	0.999992	0.72	0.321	0.041	0.041
P53778	Mitogen-activated protein kinase 12	MAPK12	P27797-S300	P27797	CALR	300	S	EIDNPEYSPDPSIYA	FALSE	FALSE	0.7775063940090636	FALSE	S/T	S/T	0.999988	0.609	0.33	0.041	0.041
P53778	Mitogen-activated protein kinase 12	MAPK12	P27815-S128	P27815	PDE4A	128	S	SPLDSQASPGLVLHA	FALSE	FALSE	0.8364036059811232	FALSE	S/T	S/T	0.999994	0.782	0.472	0.041	0.041
P53778	Mitogen-activated protein kinase 12	MAPK12	P27815-S157	P27815	PDE4A	157	S	SDSDYDMSPKTMSRN	FALSE	FALSE	0.852208543053452	FALSE	S/T	S/T	0.99997	0.782	0.472	0.041	0.041
P53778	Mitogen-activated protein kinase 12	MAPK12	P27815-S209	P27815	PDE4A	209	S	PVPSNKRSPLGGPTP	FALSE	FALSE	0.8420677913982881	FALSE	S/T	S/T	0.999981	0.782	0.472	0.041	0.041
P53778	Mitogen-activated protein kinase 12	MAPK12	P27815-S302	P27815	PDE4A	302	S	QNEVEIPSPTMKERE	FALSE	FALSE	0.830170298190574	FALSE	S/T	S/T	0.999996	0.782	0.472	0.041	0.041
P53778	Mitogen-activated protein kinase 12	MAPK12	P27815-S628	P27815	PDE4A	628	S	RERGMEISPMCDKHT	FALSE	FALSE	0.8527640986090075	FALSE	S/T	S/T	0.999971	0.782	0.472	0.041	0.041
P53778	Mitogen-activated protein kinase 12	MAPK12	P27815-S686	P27815	PDE4A	686	S	YYSAIRQSPSPPPEE	FALSE	FALSE	0.8420677913982881	FALSE	S/T	S/T	0.999981	0.782	0.472	0.041	0.041
P53778	Mitogen-activated protein kinase 12	MAPK12	P27815-S688	P27815	PDE4A	688	S	SAIRQSPSPPPEEES	FALSE	FALSE	0.8364036059811232	FALSE	S/T	S/T	0.999994	0.782	0.472	0.041	0.041
P53778	Mitogen-activated protein kinase 12	MAPK12	P27815-S810	P27815	PDE4A	810	S	VVAVSHSSPSALALQ	FALSE	FALSE	0.8288896857428195	FALSE	S/T	S/T	0.999991	0.782	0.472	0.041	0.041
P53778	Mitogen-activated protein kinase 12	MAPK12	P27815-S818	P27815	PDE4A	818	S	PSALALQSPLLPAWR	FALSE	FALSE	0.830170298190574	FALSE	S/T	S/T	0.999996	0.782	0.472	0.041	0.041
P53778	Mitogen-activated protein kinase 12	MAPK12	P27815-T215	P27815	PDE4A	215	T	RSPLGGPTPVCKATL	FALSE	FALSE	0.8364036059811232	FALSE	S/T	S/T	0.999994	0.782	0.472	0.041	0.041
P53778	Mitogen-activated protein kinase 12	MAPK12	P27815-T886	P27815	PDE4A	886	T	GGSGGDPT_______	FALSE	FALSE	0.5094340590075233	FALSE	S/T	S/T	0.00768478	0.782	0.472	0.041	0.041
P53778	Mitogen-activated protein kinase 12	MAPK12	P27815-2-S44	P27815-2	PDE4A-2	44	S	RAPRRPRSPPSSPVF	FALSE	FALSE	0.8310461130065366	FALSE	S/T	S/T	0.999997	0.782	0.472	0.041	0.041
P53778	Mitogen-activated protein kinase 12	MAPK12	P27815-2-S56	P27815-2	PDE4A-2	56	S	PVFFASPSPTFRRRL	FALSE	FALSE	0.8364036059811232	FALSE	S/T	S/T	0.999994	0.782	0.472	0.041	0.041
P53778	Mitogen-activated protein kinase 12	MAPK12	P27816-S14	P27816	MAP4	14	S	ADALTEPSPDIEGEI	FALSE	FALSE	0.5010840633632996	FALSE	S/T	S/T	0.99999	0.49	0.241	0.041	0.041
P53778	Mitogen-activated protein kinase 12	MAPK12	P27816-S99	P27816	MAP4	99	S	EGSDTTGSPTEFLEE	FALSE	FALSE	0.5239860728276107	FALSE	S/T	S/T	0.999994	0.49	0.241	0.041	0.041
P53778	Mitogen-activated protein kinase 12	MAPK12	P27816-S179	P27816	MAP4	179	S	LKDSYGMSPCNTAVV	FALSE	FALSE	0.5239860728276107	FALSE	S/T	S/T	0.999994	0.49	0.241	0.041	0.041
P53778	Mitogen-activated protein kinase 12	MAPK12	P27816-S197	P27816	MAP4	197	S	WSVEALNSPHSESFV	FALSE	FALSE	0.5169446154111988	FALSE	S/T	S/T	0.999997	0.49	0.241	0.041	0.041
P53778	Mitogen-activated protein kinase 12	MAPK12	P27816-S280	P27816	MAP4	280	S	ALAKDMESPTKLDVT	FALSE	FALSE	0.5239860728276107	FALSE	S/T	S/T	0.999994	0.49	0.241	0.041	0.041
P53778	Mitogen-activated protein kinase 12	MAPK12	P27816-S358	P27816	MAP4	358	S	LKETERASPIKMDLA	FALSE	FALSE	0.502450804520342	FALSE	S/T	S/T	0.999984	0.49	0.241	0.041	0.041
P53778	Mitogen-activated protein kinase 12	MAPK12	P27816-S384	P27816	MAP4	384	S	KKETERASPIKMDLA	FALSE	FALSE	0.5181431812949338	FALSE	S/T	S/T	0.999981	0.49	0.241	0.041	0.041
P53778	Mitogen-activated protein kinase 12	MAPK12	P27816-S507	P27816	MAP4	507	S	VGLLKDMSPLSETEM	FALSE	FALSE	0.5078834959492232	FALSE	S/T	S/T	0.999982	0.49	0.241	0.041	0.041
P53778	Mitogen-activated protein kinase 12	MAPK12	P27816-S624	P27816	MAP4	624	S	AAPTFMISPETVTGT	FALSE	FALSE	0.5162762880109576	FALSE	S/T	S/T	0.999996	0.49	0.241	0.041	0.041
P53778	Mitogen-activated protein kinase 12	MAPK12	P27816-S696	P27816	MAP4	696	S	PNKELPPSPEKKTKP	FALSE	FALSE	0.5169446154111988	FALSE	S/T	S/T	0.999997	0.49	0.241	0.041	0.041
P53778	Mitogen-activated protein kinase 12	MAPK12	P27816-S787	P27816	MAP4	787	S	KAPEKRASPSKPASA	FALSE	FALSE	0.5052031033709167	FALSE	S/T	S/T	0.999983	0.49	0.241	0.041	0.041
P53778	Mitogen-activated protein kinase 12	MAPK12	P27816-S825	P27816	MAP4	825	S	STGPSSRSPSTLLPK	FALSE	FALSE	0.5239860728276107	FALSE	S/T	S/T	0.999994	0.49	0.241	0.041	0.041
P53778	Mitogen-activated protein kinase 12	MAPK12	P27816-T76	P27816	MAP4	76	T	ETSQIEDTPSSKPTL	FALSE	FALSE	0.5010840633632996	FALSE	S/T	S/T	0.99999	0.49	0.241	0.041	0.041
P53778	Mitogen-activated protein kinase 12	MAPK12	P27816-T521	P27816	MAP4	521	T	MALGKDVTPPPETEV	FALSE	FALSE	0.5181431812949338	FALSE	S/T	S/T	0.999981	0.49	0.241	0.041	0.041
P53778	Mitogen-activated protein kinase 12	MAPK12	P27816-T571	P27816	MAP4	571	T	LTLANNVTPAKDVPP	FALSE	FALSE	0.5127540967526683	FALSE	S/T	S/T	0.999992	0.49	0.241	0.041	0.041
P53778	Mitogen-activated protein kinase 12	MAPK12	P27816-T585	P27816	MAP4	585	T	PLSETEATPVPIKDM	FALSE	FALSE	0.5034222940823523	FALSE	S/T	S/T	0.999991	0.49	0.241	0.041	0.041
P53778	Mitogen-activated protein kinase 12	MAPK12	P27816-T687	P27816	MAP4	687	T	GTGNDITTPPNKELP	FALSE	FALSE	0.5239860728276107	FALSE	S/T	S/T	0.999994	0.49	0.241	0.041	0.041
P53778	Mitogen-activated protein kinase 12	MAPK12	P27816-T892	P27816	MAP4	892	T	VPSRVKATPMPSRPS	FALSE	FALSE	0.5024309943095912	FALSE	S/T	S/T	0.999988	0.49	0.241	0.041	0.041
P53778	Mitogen-activated protein kinase 12	MAPK12	P27816-T901	P27816	MAP4	901	T	MPSRPSTTPFIDKKP	FALSE	FALSE	0.5024222986574173	FALSE	S/T	S/T	0.999989	0.49	0.241	0.041	0.041
P53778	Mitogen-activated protein kinase 12	MAPK12	P27816-T917	P27816	MAP4	917	T	SAKPSSTTPRLSRLA	FALSE	FALSE	0.5239860728276107	FALSE	S/T	S/T	0.999994	0.49	0.241	0.041	0.041
P53778	Mitogen-activated protein kinase 12	MAPK12	P27816-4-S269	P27816-4	MAP4-4	269	S	KVDLTLLSPKSENDK	FALSE	FALSE	0.5162762880109576	FALSE	S/T	S/T	0.999996	0.49	0.241	0.041	0.041
P53778	Mitogen-activated protein kinase 12	MAPK12	P27816-4-T28	P27816-4	MAP4-4	28	T	ITFTCPRTPSELINK	FALSE	FALSE	0.5169446154111988	FALSE	S/T	S/T	0.999997	0.49	0.241	0.041	0.041
P53778	Mitogen-activated protein kinase 12	MAPK12	P27816-4-T52	P27816-4	MAP4-4	52	T	AACEKLPTPTPQVVK	FALSE	FALSE	0.5142577498096323	FALSE	S/T	S/T	0.999995	0.49	0.241	0.041	0.041
P53778	Mitogen-activated protein kinase 12	MAPK12	P27816-4-T54	P27816-4	MAP4-4	54	T	CEKLPTPTPQVVKEG	FALSE	FALSE	0.5169446154111988	FALSE	S/T	S/T	0.999997	0.49	0.241	0.041	0.041
P53778	Mitogen-activated protein kinase 12	MAPK12	P27816-4-T296	P27816-4	MAP4-4	296	T	LESVSLPTPEIQSDF	FALSE	FALSE	0.5142577498096323	FALSE	S/T	S/T	0.999995	0.49	0.241	0.041	0.041
P53778	Mitogen-activated protein kinase 12	MAPK12	P27816-4-T340	P27816-4	MAP4-4	340	T	PKDKILETPQKMTEK	FALSE	FALSE	0.5034128918238416	FALSE	S/T	S/T	0.999987	0.49	0.241	0.041	0.041
P53778	Mitogen-activated protein kinase 12	MAPK12	P27816-4-T381	P27816-4	MAP4-4	381	T	PTKSRGLTPLLPKST	FALSE	FALSE	0.5034222940823523	FALSE	S/T	S/T	0.999991	0.49	0.241	0.041	0.041
P53778	Mitogen-activated protein kinase 12	MAPK12	P27816-5-T332	P27816-5	MAP4-5	332	T	PKDKILETPQKMTEK	FALSE	FALSE	0.5034128918238416	FALSE	S/T	S/T	0.999987	0.49	0.241	0.041	0.041
P53778	Mitogen-activated protein kinase 12	MAPK12	P27816-5-T373	P27816-5	MAP4-5	373	T	PTKSRGLTPLLPKST	FALSE	FALSE	0.5034222940823523	FALSE	S/T	S/T	0.999991	0.49	0.241	0.041	0.041
P53778	Mitogen-activated protein kinase 12	MAPK12	P27824-S583	P27824	CALX	583	S	EDEILNRSPRNRKPR	FALSE	FALSE	0.6198415080371918	FALSE	S/T	S/T	0.999994	0.532	0.297	0.041	0.041
P53778	Mitogen-activated protein kinase 12	MAPK12	P27930-S241	P27930	IL1R2	241	S	ETIPVIISPLKTISA	FALSE	FALSE	0.7705252955491922	FALSE	S/T	S/T	0.999994	0.596	0.349	0.041	0.041
P53778	Mitogen-activated protein kinase 12	MAPK12	P27986-S83	P27986	P85A	83	S	YIGRKKISPPTPKPR	FALSE	FALSE	0.8506027139882161	FALSE	S/T	S/T	0.99998	0.69	0.434	0.041	0.041
P53778	Mitogen-activated protein kinase 12	MAPK12	P27986-S269	P27986	P85A	269	S	RVLSEIFSPMLFRFS	FALSE	FALSE	0.8580755155716331	FALSE	S/T	S/T	0.999993	0.69	0.434	0.041	0.041
P53778	Mitogen-activated protein kinase 12	MAPK12	P27986-T86	P27986	P85A	86	T	RKKISPPTPKPRPPR	FALSE	FALSE	0.8464791913485448	FALSE	S/T	S/T	0.999999	0.69	0.434	0.041	0.041
P53778	Mitogen-activated protein kinase 12	MAPK12	P27986-Y426	P27986	P85A	426	Y	KLDVKLLYPVSKYQQ	FALSE	FALSE	0.6034618180363233	FALSE	S/T	Y	0.999515	0.69	0.434	0.041	0.041
P53778	Mitogen-activated protein kinase 12	MAPK12	P27987-S43	P27987	IP3KB	43	S	PPRRAVLSPGSVFSP	FALSE	FALSE	0.810825532847968	FALSE	S/T	S/T	0.999997	0.873	0.484	0.041	0.041
P53778	Mitogen-activated protein kinase 12	MAPK12	P27987-S49	P27987	IP3KB	49	S	LSPGSVFSPGRGASF	FALSE	FALSE	0.810825532847968	FALSE	S/T	S/T	0.999997	0.873	0.484	0.041	0.041
P53778	Mitogen-activated protein kinase 12	MAPK12	P27987-S65	P27987	IP3KB	65	S	FPPAESLSPEEPRSP	FALSE	FALSE	0.8099497180320053	FALSE	S/T	S/T	0.999996	0.873	0.484	0.041	0.041
P53778	Mitogen-activated protein kinase 12	MAPK12	P27987-S71	P27987	IP3KB	71	S	LSPEEPRSPGGWRSG	FALSE	FALSE	0.8075047145521353	FALSE	S/T	S/T	0.999999	0.873	0.484	0.041	0.041
P53778	Mitogen-activated protein kinase 12	MAPK12	P27987-S120	P27987	IP3KB	120	S	VVAAGTLSPPGPEEA	FALSE	FALSE	0.8159332870555744	FALSE	S/T	S/T	0.999994	0.873	0.484	0.041	0.041
P53778	Mitogen-activated protein kinase 12	MAPK12	P27987-S166	P27987	IP3KB	166	S	SAIQAPRSPRLGRAR	FALSE	FALSE	0.8128152030691714	FALSE	S/T	S/T	0.999998	0.873	0.484	0.041	0.041
P53778	Mitogen-activated protein kinase 12	MAPK12	P27987-S174	P27987	IP3KB	174	S	PRLGRARSPSPCPFR	FALSE	FALSE	0.8159332870555744	FALSE	S/T	S/T	0.999995	0.873	0.484	0.041	0.041
P53778	Mitogen-activated protein kinase 12	MAPK12	P27987-S176	P27987	IP3KB	176	S	LGRARSPSPCPFRSS	FALSE	FALSE	0.8173069134292007	FALSE	S/T	S/T	0.999993	0.873	0.484	0.041	0.041
P53778	Mitogen-activated protein kinase 12	MAPK12	P27987-S264	P27987	IP3KB	264	S	MEKGIPASPRCGSPT	FALSE	FALSE	0.8128152030691714	FALSE	S/T	S/T	0.999998	0.873	0.484	0.041	0.041
P53778	Mitogen-activated protein kinase 12	MAPK12	P27987-S269	P27987	IP3KB	269	S	PASPRCGSPTAMEID	FALSE	FALSE	0.8059578708506361	FALSE	S/T	S/T	0.999989	0.873	0.484	0.041	0.041
P53778	Mitogen-activated protein kinase 12	MAPK12	P27987-S280	P27987	IP3KB	280	S	MEIDKRGSPTPGTRS	FALSE	FALSE	0.8225592012339209	FALSE	S/T	S/T	0.999985	0.873	0.484	0.041	0.041
P53778	Mitogen-activated protein kinase 12	MAPK12	P27987-S355	P27987	IP3KB	355	S	QFLGSETSPAPERGG	FALSE	FALSE	0.8159332870555744	FALSE	S/T	S/T	0.999995	0.873	0.484	0.041	0.041
P53778	Mitogen-activated protein kinase 12	MAPK12	P27987-S447	P27987	IP3KB	447	S	SDRVEGGSPTLGLLG	FALSE	FALSE	0.8159332870555744	FALSE	S/T	S/T	0.999995	0.873	0.484	0.041	0.041
P53778	Mitogen-activated protein kinase 12	MAPK12	P27987-S456	P27987	IP3KB	456	S	TLGLLGGSPSAQPGT	FALSE	FALSE	0.8099497180320053	FALSE	S/T	S/T	0.999996	0.873	0.484	0.041	0.041
P53778	Mitogen-activated protein kinase 12	MAPK12	P27987-S544	P27987	IP3KB	544	S	QDSDALPSPELLPQD	FALSE	FALSE	0.8159332870555744	FALSE	S/T	S/T	0.999994	0.873	0.484	0.041	0.041
P53778	Mitogen-activated protein kinase 12	MAPK12	P27987-S562	P27987	IP3KB	562	S	PFLRKACSPSNIPAV	FALSE	FALSE	0.8159332870555744	FALSE	S/T	S/T	0.999994	0.873	0.484	0.041	0.041
P53778	Mitogen-activated protein kinase 12	MAPK12	P27987-S588	P27987	IP3KB	588	S	ALEETQGSPRGNLPL	FALSE	FALSE	0.8159332870555744	FALSE	S/T	S/T	0.999995	0.873	0.484	0.041	0.041
P53778	Mitogen-activated protein kinase 12	MAPK12	P27987-T33	P27987	IP3KB	33	T	PGPSGSETPPPPRRA	FALSE	FALSE	0.812548035712554	FALSE	S/T	S/T	0.999992	0.873	0.484	0.041	0.041
P53778	Mitogen-activated protein kinase 12	MAPK12	P28062-S39	P28062	PSB8	39	S	HYSFSMRSPELALPR	FALSE	FALSE	0.8371617221411152	FALSE	S/T	S/T	0.999992	0.717	0.496	0.041	0.041
P53778	Mitogen-activated protein kinase 12	MAPK12	P28062-2-T5	P28062-2	PSB8-2	5	T	___MLIGTPTPRDTT	FALSE	FALSE	0.8382161086507469	FALSE	S/T	S/T	0.999996	0.717	0.496	0.041	0.041
P53778	Mitogen-activated protein kinase 12	MAPK12	P28065-S55	P28065	PSB9	55	S	NRVFDKLSPLHERIY	FALSE	FALSE	0.8405179430500509	FALSE	S/T	S/T	0.99996	0.717	0.482	0.041	0.041
P53778	Mitogen-activated protein kinase 12	MAPK12	P28066-S16	P28066	PSA5	16	S	DRGVNTFSPEGRLFQ	FALSE	FALSE	0.8413045304289437	FALSE	S/T	S/T	0.999989	0.702	0.477	0.041	0.041
P53778	Mitogen-activated protein kinase 12	MAPK12	P28066-S56	P28066	PSA5	56	S	AVEKRITSPLMEPSS	FALSE	FALSE	0.8524470122416635	FALSE	S/T	S/T	0.999986	0.702	0.477	0.041	0.041
P53778	Mitogen-activated protein kinase 12	MAPK12	P28070-S55	P28070	PSB4	55	S	NPMVTGTSVLGVKFE	FALSE	FALSE	0.5097627859933849	FALSE	S/T	S/T	0.0046873	0.772	0.468	0.041	0.041
P53778	Mitogen-activated protein kinase 12	MAPK12	P28070-S129	P28070	PSB4	129	S	LGDGHSYSPRAIHSW	FALSE	FALSE	0.8380286597732752	FALSE	S/T	S/T	0.999982	0.772	0.468	0.041	0.041
P53778	Mitogen-activated protein kinase 12	MAPK12	P28070-S249	P28070	PSB4	249	S	VEIEGPLSTETNWDI	FALSE	FALSE	0.500621487874391	FALSE	S/T	S/T	0.00542812	0.772	0.468	0.041	0.041
P53778	Mitogen-activated protein kinase 12	MAPK12	P28070-T27	P28070	PSB4	27	T	QFYRIPSTPDSFMDP	FALSE	FALSE	0.8299155902214337	FALSE	S/T	S/T	0.999997	0.772	0.468	0.041	0.041
P53778	Mitogen-activated protein kinase 12	MAPK12	P28072-T23	P28072	PSB6	23	T	AWGPEAFTPDWESRE	FALSE	FALSE	0.8397542700974469	FALSE	S/T	S/T	0.999995	0.764	0.476	0.041	0.041
P53778	Mitogen-activated protein kinase 12	MAPK12	P28072-T69	P28072	PSB6	69	T	NRVTDKLTPIHDRIF	FALSE	FALSE	0.843455350004515	FALSE	S/T	S/T	0.999979	0.764	0.476	0.041	0.041
P53778	Mitogen-activated protein kinase 12	MAPK12	P28074-T262	P28074	PSB5	262	T	HEKYSGSTP______	FALSE	FALSE	0.8467969325623805	FALSE	S/T	S/T	0.999995	0.738	0.468	0.041	0.041
P53778	Mitogen-activated protein kinase 12	MAPK12	P28288-T449	P28288	ABCD3	449	T	FDHVPLATPNGDVLI	FALSE	FALSE	0.5442716262920133	FALSE	S/T	S/T	0.999989	0.76	0.168	0.041	0.041
P53778	Mitogen-activated protein kinase 12	MAPK12	P28290-S156	P28290	ITPI2	156	S	QKGRSMNSTGSGKSS	FALSE	FALSE	0.5088521411069488	FALSE	S/T	S/T	0.00469427	0.801	0.446	0.041	0.041
P53778	Mitogen-activated protein kinase 12	MAPK12	P28290-S316	P28290	ITPI2	316	S	TEKGESSSPSPSAEK	FALSE	FALSE	0.6239942647491075	FALSE	S/T	S/T	0.999996	0.801	0.209	0.041	0.041
P53778	Mitogen-activated protein kinase 12	MAPK12	P28290-S318	P28290	ITPI2	318	S	KGESSSPSPSAEKGK	FALSE	FALSE	0.6196282859612335	FALSE	S/T	S/T	0.999994	0.801	0.252	0.041	0.041
P53778	Mitogen-activated protein kinase 12	MAPK12	P28290-S746	P28290	ITPI2	746	S	SLPTTLLSPVRVVSS	FALSE	FALSE	0.5969285474415942	FALSE	S/T	S/T	0.999997	0.801	0.061	0.041	0.041
P53778	Mitogen-activated protein kinase 12	MAPK12	P28290-S759	P28290	ITPI2	759	S	SSVNVRLSPGKETRC	FALSE	FALSE	0.7134825796524693	FALSE	S/T	S/T	0.999977	0.801	0.287	0.041	0.041
P53778	Mitogen-activated protein kinase 12	MAPK12	P28290-S767	P28290	ITPI2	767	S	PGKETRCSPPSFTYK	FALSE	FALSE	0.565995478155127	FALSE	S/T	S/T	0.999978	0.801	0.17	0.041	0.041
P53778	Mitogen-activated protein kinase 12	MAPK12	P28290-S803	P28290	ITPI2	803	S	VKSTIFISPSSVKKE	FALSE	FALSE	0.7058322049998997	FALSE	S/T	S/T	0.999985	0.801	0.295	0.041	0.041
P53778	Mitogen-activated protein kinase 12	MAPK12	P28290-S883	P28290	ITPI2	883	S	ATCSAFASPFGCPYS	FALSE	FALSE	0.8370855929969484	FALSE	S/T	S/T	0.999979	0.801	0.432	0.041	0.041
P53778	Mitogen-activated protein kinase 12	MAPK12	P28290-S1040	P28290	ITPI2	1040	S	LRAVRMPSPFRSSAL	FALSE	FALSE	0.554366553870939	FALSE	S/T	S/T	0.999987	0.801	0.124	0.041	0.041
P53778	Mitogen-activated protein kinase 12	MAPK12	P28290-S1063	P28290	ITPI2	1063	S	ADNLSCPSPLNVMEP	FALSE	FALSE	0.7935850950446557	FALSE	S/T	S/T	0.999996	0.801	0.353	0.041	0.041
P53778	Mitogen-activated protein kinase 12	MAPK12	P28290-T87	P28290	ITPI2	87	T	IWLKDCRTPLGASLD	FALSE	FALSE	0.5623911361424481	FALSE	S/T	S/T	0.999991	0.801	0.122	0.041	0.041
P53778	Mitogen-activated protein kinase 12	MAPK12	P28290-T442	P28290	ITPI2	442	T	LKSVHISTPEKEPCA	FALSE	FALSE	0.8104751776176861	FALSE	S/T	S/T	0.99999	0.801	0.358	0.041	0.041
P53778	Mitogen-activated protein kinase 12	MAPK12	P28290-T555	P28290	ITPI2	555	T	SLGEDLATPTAQDQP	FALSE	FALSE	0.6650118119309177	FALSE	S/T	S/T	0.999996	0.801	0.275	0.041	0.041
P53778	Mitogen-activated protein kinase 12	MAPK12	P28290-T776	P28290	ITPI2	776	T	PSFTYKYTPEEEQEL	FALSE	FALSE	0.5629021246344618	FALSE	S/T	S/T	0.999939	0.801	0.172	0.041	0.041
P53778	Mitogen-activated protein kinase 12	MAPK12	P28290-T828	P28290	ITPI2	828	T	EECHHGRTPTCSRLA	FALSE	FALSE	0.6096744337857115	FALSE	S/T	S/T	0.999992	0.801	0.254	0.041	0.041
P53778	Mitogen-activated protein kinase 12	MAPK12	P28290-T1140	P28290	ITPI2	1140	T	ASVGKSKTPLVARKK	FALSE	FALSE	0.7522742915765908	FALSE	S/T	S/T	0.999987	0.801	0.304	0.041	0.041
P53778	Mitogen-activated protein kinase 12	MAPK12	P28290-T1156	P28290	ITPI2	1156	T	FRASVALTPTAPSRT	FALSE	FALSE	0.7182198017545828	FALSE	S/T	S/T	0.999997	0.801	0.289	0.041	0.041
P53778	Mitogen-activated protein kinase 12	MAPK12	P28290-T1168	P28290	ITPI2	1168	T	SRTGSVQTPPDLESS	FALSE	FALSE	0.6705761896383469	FALSE	S/T	S/T	0.999994	0.801	0.226	0.041	0.041
P53778	Mitogen-activated protein kinase 12	MAPK12	P28324-S180	P28324	ELK4	180	S	EKLAEKKSPQEPTPS	FALSE	FALSE	0.8107951606787521	FALSE	S/T	S/T	0.999989	0.888	0.331	0.041	0.101
P53778	Mitogen-activated protein kinase 12	MAPK12	P28324-S215	P28324	ELK4	215	S	ISIGPSISPSSEETI	FALSE	FALSE	0.79370808997452	FALSE	S/T	S/T	0.999996	0.888	0.331	0.041	0.101
P53778	Mitogen-activated protein kinase 12	MAPK12	P28324-S230	P28324	ELK4	230	S	QALETLVSPKLPSLE	FALSE	FALSE	0.801588801855232	FALSE	S/T	S/T	0.999995	0.888	0.331	0.041	0.101
P53778	Mitogen-activated protein kinase 12	MAPK12	P28324-S381	P28324	ELK4	381	S	IHFWSTLSPVAPLSP	FALSE	FALSE	0.801588801855232	FALSE	S/T	S/T	0.999995	0.888	0.331	0.041	0.101
P53778	Mitogen-activated protein kinase 12	MAPK12	P28324-S387	P28324	ELK4	387	S	LSPVAPLSPARLQGA	FALSE	FALSE	0.7836201121842652	FALSE	S/T	S/T	0.999999	0.888	0.331	0.041	0.101
P53778	Mitogen-activated protein kinase 12	MAPK12	P28324-S425	P28324	ELK4	425	S	PSTPGPFSPDLQKT_	FALSE	FALSE	0.7974450409661351	FALSE	S/T	S/T	0.999997	0.888	0.331	0.041	0.101
P53778	Mitogen-activated protein kinase 12	MAPK12	P28324-T185	P28324	ELK4	185	T	KKSPQEPTPSVIKFV	FALSE	FALSE	0.801588801855232	FALSE	S/T	S/T	0.999995	0.888	0.331	0.041	0.101
P53778	Mitogen-activated protein kinase 12	MAPK12	P28324-T194	P28324	ELK4	194	T	SVIKFVTTPSKKPPV	FALSE	FALSE	0.8078525103689405	FALSE	S/T	S/T	0.999994	0.888	0.331	0.041	0.101
P53778	Mitogen-activated protein kinase 12	MAPK12	P28324-T420	P28324	ELK4	420	T	SGLDGPSTPGPFSPD	FALSE	FALSE	0.7924251640289388	FALSE	S/T	S/T	0.999998	0.888	0.331	0.041	0.101
P53778	Mitogen-activated protein kinase 12	MAPK12	P28329-T123	P28329	CLAT	123	T	PRKMAAKTPSSEESG	FALSE	FALSE	0.6262193695859166	FALSE	S/T	S/T	0.999996	0.808	0.194	0.041	0.041
P53778	Mitogen-activated protein kinase 12	MAPK12	P28329-3-T456	P28329-3	CLAT-3	456	T	VDNIRSATPEALAFV	FALSE	FALSE	0.6181710607350985	FALSE	S/T	S/T	0.999982	0.808	0.194	0.041	0.041
P53778	Mitogen-activated protein kinase 12	MAPK12	P28331-S16	P28331	NDUS1	16	S	ALVGLSKSPKGCVRT	FALSE	FALSE	0.5887113185721911	FALSE	S/T	S/T	0.999991	0.704	0.18	0.041	0.041
P53778	Mitogen-activated protein kinase 12	MAPK12	P28331-S434	P28331	NDUS1	434	S	LKVALIGSPVDLTYT	FALSE	FALSE	0.5942520242857641	FALSE	S/T	S/T	0.999992	0.704	0.18	0.041	0.041
P53778	Mitogen-activated protein kinase 12	MAPK12	P28331-S448	P28331	NDUS1	448	S	TYDHLGDSPKILQDI	FALSE	FALSE	0.5865264943621331	FALSE	S/T	S/T	0.999988	0.704	0.18	0.041	0.041
P53778	Mitogen-activated protein kinase 12	MAPK12	P28331-T611	P28331	NDUS1	611	T	QQTKVAVTPPGLARE	FALSE	FALSE	0.5869688020544408	FALSE	S/T	S/T	0.999987	0.704	0.18	0.041	0.041
P53778	Mitogen-activated protein kinase 12	MAPK12	P28340-S788	P28340	DPOD1	788	S	WVSGHFPSPIRLEFE	FALSE	FALSE	0.7472971407555847	FALSE	S/T	S/T	0.999967	0.777	0.298	0.041	0.041
P53778	Mitogen-activated protein kinase 12	MAPK12	P28347-S5	P28347	TEAD1	5	S	___MEPSSWSGSESP	FALSE	FALSE	0.5591871241395091	FALSE	S/T	S/T	0.00918901999999999	0.597	0.415	0.041	0.041
P53778	Mitogen-activated protein kinase 12	MAPK12	P28347-S11	P28347	TEAD1	11	S	SSWSGSESPAENMER	FALSE	FALSE	0.83680545140638	FALSE	S/T	S/T	0.999992	0.597	0.415	0.041	0.041
P53778	Mitogen-activated protein kinase 12	MAPK12	P28347-S36	P28347	TEAD1	36	S	NDAEGVWSPDIEQSF	FALSE	FALSE	0.8396506047778444	FALSE	S/T	S/T	0.999994	0.597	0.415	0.041	0.041
P53778	Mitogen-activated protein kinase 12	MAPK12	P28356-S146	P28356	HXD9	146	S	GGPGRGPSPGPSGPA	FALSE	FALSE	0.7009738300473838	FALSE	S/T	S/T	0.999995	0.752	0.294	0.041	0.041
P53778	Mitogen-activated protein kinase 12	MAPK12	P28358-S218	P28358	HXD10	218	S	TKVSQVESPEAKGGL	FALSE	FALSE	0.6214051001241196	FALSE	S/T	S/T	0.999995	0.857	0.277	0.041	0.041
P53778	Mitogen-activated protein kinase 12	MAPK12	P28358-S239	P28358	HXD10	239	S	LAEVSVSSPEVQEKE	FALSE	FALSE	0.6201045935479965	FALSE	S/T	S/T	0.999996	0.857	0.277	0.041	0.041
P53778	Mitogen-activated protein kinase 12	MAPK12	P28360-S136	P28360	MSX1	136	S	DALVKAESPEKPERT	FALSE	FALSE	0.8388085636041109	FALSE	S/T	S/T	0.999991	0.75	0.41	0.041	0.041
P53778	Mitogen-activated protein kinase 12	MAPK12	P28360-S148	P28360	MSX1	148	S	ERTPWMQSPRFSPPP	FALSE	FALSE	0.8492953760287422	FALSE	S/T	S/T	0.999995	0.75	0.41	0.041	0.041
P53778	Mitogen-activated protein kinase 12	MAPK12	P28360-S152	P28360	MSX1	152	S	WMQSPRFSPPPARRL	FALSE	FALSE	0.844618945974088	FALSE	S/T	S/T	0.999978	0.75	0.41	0.041	0.041
P53778	Mitogen-activated protein kinase 12	MAPK12	P28360-S160	P28360	MSX1	160	S	PPPARRLSPPACTLR	FALSE	FALSE	0.8432820369452436	FALSE	S/T	S/T	0.999977	0.75	0.41	0.041	0.041
P53778	Mitogen-activated protein kinase 12	MAPK12	P28370-S116	P28370	SMCA1	116	S	IQPSAQKSPTSPLNM	FALSE	FALSE	0.7378803799120339	FALSE	S/T	S/T	0.999994	0.758	0.289	0.041	0.041
P53778	Mitogen-activated protein kinase 12	MAPK12	P28370-S119	P28370	SMCA1	119	S	SAQKSPTSPLNMKLG	FALSE	FALSE	0.7378904806515443	FALSE	S/T	S/T	0.999998	0.758	0.289	0.041	0.041
P53778	Mitogen-activated protein kinase 12	MAPK12	P28370-S174	P28370	SMCA1	174	S	VCIRFEVSPSYVKGG	FALSE	FALSE	0.7369571225973718	FALSE	S/T	S/T	0.999993	0.758	0.289	0.041	0.041
P53778	Mitogen-activated protein kinase 12	MAPK12	P28482-S246	P28482	MK01	246	S	HILGILGSPSQEDLN	FALSE	FALSE	0.7536409158199846	TRUE	S/T	S/T	0.999999	0.609	0.438	0.041	0.0905
P53778	Mitogen-activated protein kinase 12	MAPK12	P28482-S360	P28482	MK01	360	S	RFQPGYRS_______	FALSE	FALSE	0.5869871862741666	TRUE	S/T	S/T	0.0765015	0.609	0.438	0.041	0.0905
P53778	Mitogen-activated protein kinase 12	MAPK12	P28562-S140	P28562	DUS1	140	S	PELCSKQSTPMGLSL	FALSE	FALSE	0.8657132910250522	FALSE	S/T	S/T	0.00329405	0.89	0.424	0.041	0.3405
P53778	Mitogen-activated protein kinase 12	MAPK12	P28562-S146	P28562	DUS1	146	S	QSTPMGLSLPLSTSV	FALSE	FALSE	0.8631929868579562	FALSE	S/T	S/T	4.30963e-7	0.89	0.424	0.041	0.3405
P53778	Mitogen-activated protein kinase 12	MAPK12	P28562-S296	P28562	DUS1	296	S	KQRRSIISPNFSFMG	FALSE	FALSE	0.9759480565798044	FALSE	S/T	S/T	0.999998	0.89	0.424	0.041	0.3405
P53778	Mitogen-activated protein kinase 12	MAPK12	P28562-S323	P28562	DUS1	323	S	HCSAEAGSPAMAVLD	FALSE	FALSE	0.9759480565798044	FALSE	S/T	S/T	0.999999	0.89	0.424	0.041	0.3405
P53778	Mitogen-activated protein kinase 12	MAPK12	P28562-S334	P28562	DUS1	334	S	AVLDRGTSTTTVFNF	FALSE	FALSE	0.9182150021881592	FALSE	S/T	S/T	0.0131153	0.89	0.424	0.041	0.3405
P53778	Mitogen-activated protein kinase 12	MAPK12	P28562-S359	P28562	DUS1	359	S	SALSYLQSPITTSPS	FALSE	FALSE	0.9759480565798044	FALSE	S/T	S/T	0.999999	0.89	0.424	0.041	0.3405
P53778	Mitogen-activated protein kinase 12	MAPK12	P28562-S364	P28562	DUS1	364	S	LQSPITTSPSC____	FALSE	FALSE	0.9759480565798044	FALSE	S/T	S/T	0.999999	0.89	0.424	0.041	0.3405
P53778	Mitogen-activated protein kinase 12	MAPK12	P28562-T141	P28562	DUS1	141	T	ELCSKQSTPMGLSLP	FALSE	FALSE	0.9759480565798044	FALSE	S/T	S/T	0.999998	0.89	0.424	0.041	0.3405
P53778	Mitogen-activated protein kinase 12	MAPK12	P28702-S331	P28702	RXRB	331	S	GTGGSGSSPNDPVTN	FALSE	FALSE	0.8020895749983946	FALSE	S/T	S/T	0.999989	0.866	0.447	0.041	0.041
P53778	Mitogen-activated protein kinase 12	MAPK12	P28715-S324	P28715	ERCC5	324	S	MSFDVKSSPCEKLKT	FALSE	FALSE	0.6865749962771533	FALSE	S/T	S/T	0.999988	0.74	0.269	0.041	0.041
P53778	Mitogen-activated protein kinase 12	MAPK12	P28715-S341	P28715	ERCC5	341	S	EPDATPPSPRTLLAM	FALSE	FALSE	0.7092110376098888	FALSE	S/T	S/T	0.999998	0.74	0.269	0.041	0.041
P53778	Mitogen-activated protein kinase 12	MAPK12	P28715-S384	P28715	ERCC5	384	S	AVDEGSISPRTLSAI	FALSE	FALSE	0.7067318752807626	FALSE	S/T	S/T	0.999993	0.74	0.269	0.041	0.041
P53778	Mitogen-activated protein kinase 12	MAPK12	P28715-S526	P28715	ERCC5	526	S	GRELTPASPTCTNSV	FALSE	FALSE	0.7109925271142503	FALSE	S/T	S/T	0.999999	0.74	0.269	0.041	0.041
P53778	Mitogen-activated protein kinase 12	MAPK12	P28715-T338	P28715	ERCC5	338	T	TEKEPDATPPSPRTL	FALSE	FALSE	0.7067318752807626	FALSE	S/T	S/T	0.999993	0.74	0.269	0.041	0.041
P53778	Mitogen-activated protein kinase 12	MAPK12	P28715-T523	P28715	ERCC5	523	T	LPNGRELTPASPTCT	FALSE	FALSE	0.7067318752807626	FALSE	S/T	S/T	0.999993	0.74	0.269	0.041	0.041
P53778	Mitogen-activated protein kinase 12	MAPK12	P28749-S615	P28749	RBL1	615	S	HLPLMPMSPLMHPRV	FALSE	FALSE	0.7687863558158694	FALSE	S/T	S/T	0.999993	0.592	0.353	0.041	0.041
P53778	Mitogen-activated protein kinase 12	MAPK12	P28749-S640	P28749	RBL1	640	S	RRDMQPLSPISVHER	FALSE	FALSE	0.7654885470748128	FALSE	S/T	S/T	0.999998	0.592	0.353	0.041	0.041
P53778	Mitogen-activated protein kinase 12	MAPK12	P28749-S643	P28749	RBL1	643	S	MQPLSPISVHERYSS	FALSE	FALSE	0.5227685123464111	FALSE	S/T	S/T	0.0356875	0.592	0.353	0.041	0.041
P53778	Mitogen-activated protein kinase 12	MAPK12	P28749-S650	P28749	RBL1	650	S	SVHERYSSPTAGSAK	FALSE	FALSE	0.7545621785050889	FALSE	S/T	S/T	0.999976	0.592	0.353	0.041	0.041
P53778	Mitogen-activated protein kinase 12	MAPK12	P28749-S749	P28749	RBL1	749	S	NQESKVKSPVSLTAH	FALSE	FALSE	0.7643953178838654	FALSE	S/T	S/T	0.999991	0.592	0.353	0.041	0.041
P53778	Mitogen-activated protein kinase 12	MAPK12	P28749-S762	P28749	RBL1	762	S	AHSLIGASPKQTNLT	FALSE	FALSE	0.7687863558158694	FALSE	S/T	S/T	0.999993	0.592	0.353	0.041	0.041
P53778	Mitogen-activated protein kinase 12	MAPK12	P28749-S964	P28749	RBL1	964	S	MMDAPPLSPFPHIKQ	FALSE	FALSE	0.7654885470748128	FALSE	S/T	S/T	0.999998	0.592	0.353	0.041	0.041
P53778	Mitogen-activated protein kinase 12	MAPK12	P28749-S975	P28749	RBL1	975	S	HIKQQPGSPRRISQQ	FALSE	FALSE	0.7654885470748128	FALSE	S/T	S/T	0.999998	0.592	0.353	0.041	0.041
P53778	Mitogen-activated protein kinase 12	MAPK12	P28749-S988	P28749	RBL1	988	S	QQHSIYISPHKNGSG	FALSE	FALSE	0.7487070585391652	FALSE	S/T	S/T	0.999977	0.592	0.353	0.041	0.041
P53778	Mitogen-activated protein kinase 12	MAPK12	P28749-S1009	P28749	RBL1	1009	S	LLYKFNGSPSKSLKD	FALSE	FALSE	0.7643953178838654	FALSE	S/T	S/T	0.999991	0.592	0.353	0.041	0.041
P53778	Mitogen-activated protein kinase 12	MAPK12	P28749-S1041	P28749	RBL1	1041	S	AIDSDAESPAKRVCQ	FALSE	FALSE	0.7694007925763995	FALSE	S/T	S/T	0.999995	0.592	0.353	0.041	0.041
P53778	Mitogen-activated protein kinase 12	MAPK12	P28749-T332	P28749	RBL1	332	T	DAEEEIGTPRKFTRD	FALSE	FALSE	0.7656768587685632	FALSE	S/T	S/T	0.999996	0.592	0.353	0.041	0.041
P53778	Mitogen-activated protein kinase 12	MAPK12	P28749-T340	P28749	RBL1	340	T	PRKFTRDTPLGKLTA	FALSE	FALSE	0.7518866726959369	FALSE	S/T	S/T	0.999982	0.592	0.353	0.041	0.041
P53778	Mitogen-activated protein kinase 12	MAPK12	P28749-T369	P28749	RBL1	369	T	KRSFAPSTPLTGRRY	FALSE	FALSE	0.7694007925763995	FALSE	S/T	S/T	0.999995	0.592	0.353	0.041	0.041
P53778	Mitogen-activated protein kinase 12	MAPK12	P28749-T385	P28749	RBL1	385	T	REKEAVITPVASATQ	FALSE	FALSE	0.7656768587685632	FALSE	S/T	S/T	0.999996	0.592	0.353	0.041	0.041
P53778	Mitogen-activated protein kinase 12	MAPK12	P28749-T915	P28749	RBL1	915	T	DLEDATKTPDCSSGP	FALSE	FALSE	0.7633079392430886	FALSE	S/T	S/T	0.99999	0.592	0.353	0.041	0.041
P53778	Mitogen-activated protein kinase 12	MAPK12	P28749-T997	P28749	RBL1	997	T	HKNGSGLTPRSALLY	FALSE	FALSE	0.7694007925763995	FALSE	S/T	S/T	0.999994	0.592	0.353	0.041	0.041
P53778	Mitogen-activated protein kinase 12	MAPK12	P28799-T180	P28799	GRN	180	T	LVHTRCITPTGTHPL	FALSE	FALSE	0.7023256381639528	FALSE	S/T	S/T	0.999993	0.54	0.36	0.041	0.041
P53778	Mitogen-activated protein kinase 12	MAPK12	P28827-S821	P28827	PTPRM	821	S	LNGRSVSSPSSFTMK	FALSE	FALSE	0.757700781202284	FALSE	S/T	S/T	0.999997	0.543	0.476	0.049	0.1505
P53778	Mitogen-activated protein kinase 12	MAPK12	P28827-T726	P28827	PTPRM	726	T	VATKGAATPKPVPEP	FALSE	FALSE	0.7612767071282099	FALSE	S/T	S/T	0.999994	0.543	0.476	0.049	0.1505
P53778	Mitogen-activated protein kinase 12	MAPK12	P28838-S139	P28838	AMPL	139	S	IQDLELSSVEVDPCG	FALSE	FALSE	0.5381142605900795	FALSE	S/T	S/T	0.00633014	0.767	0.401	0.041	0.041
P53778	Mitogen-activated protein kinase 12	MAPK12	P28838-T211	P28838	AMPL	211	T	ETPANEMTPTRFAEI	FALSE	FALSE	0.8343215930899917	FALSE	S/T	S/T	0.999987	0.767	0.401	0.041	0.041
P53778	Mitogen-activated protein kinase 12	MAPK12	P28906-S346	P28906	CD34	346	S	YSSGPGTSPEAQGKA	FALSE	FALSE	0.6656700181346168	FALSE	S/T	S/T	0.999993	0.532	0.341	0.041	0.041
P53778	Mitogen-activated protein kinase 12	MAPK12	P28908-S496	P28908	TNR8	496	S	SPAGGPSSPRDLPEP	FALSE	FALSE	0.7841121699028855	FALSE	S/T	S/T	0.999999	0.578	0.429	0.041	0.041
P53778	Mitogen-activated protein kinase 12	MAPK12	P28908-Y560	P28908	TNR8	560	Y	EADHTPHYPEQETEP	FALSE	FALSE	0.5701496604982168	FALSE	S/T	Y	0.999791	0.578	0.429	0.041	0.041
P53778	Mitogen-activated protein kinase 12	MAPK12	P29074-S228	P29074	PTN4	228	S	FHYARDQSNNEIMIG	FALSE	FALSE	0.8341586923592867	FALSE	S/T	S/T	1.2174e-4	0.8	0.321	0.0515	0.2805
P53778	Mitogen-activated protein kinase 12	MAPK12	P29074-S238	P29074	PTN4	238	S	EIMIGVMSGGILIYK	FALSE	FALSE	0.8823889558853418	FALSE	S/T	S/T	0.00238586	0.8	0.321	0.0515	0.2805
P53778	Mitogen-activated protein kinase 12	MAPK12	P29074-S358	P29074	PTN4	358	S	KDRVFARSPSKPLAR	FALSE	FALSE	0.982089501327436	FALSE	S/T	S/T	1	0.8	0.321	0.0515	0.2805
P53778	Mitogen-activated protein kinase 12	MAPK12	P29074-S392	P29074	PTN4	392	S	TQSLPSRSPPGTPNH	FALSE	FALSE	0.982089501327436	FALSE	S/T	S/T	1	0.8	0.321	0.0515	0.2805
P53778	Mitogen-activated protein kinase 12	MAPK12	P29074-Y223	P29074	PTN4	223	Y	LYGVEFHYARDQSNN	FALSE	FALSE	0.8463362734294824	FALSE	S/T	Y	3.12346e-4	0.8	0.321	0.0515	0.2805
P53778	Mitogen-activated protein kinase 12	MAPK12	P29074-Y244	P29074	PTN4	244	Y	MSGGILIYKNRVRMN	FALSE	FALSE	0.7810307709588544	FALSE	S/T	Y	3.79092e-7	0.8	0.321	0.0515	0.2805
P53778	Mitogen-activated protein kinase 12	MAPK12	P29083-S365	P29083	T2EA	365	S	TSESDDDSPPRPAAV	FALSE	FALSE	0.5435166901690079	FALSE	S/T	S/T	0.999984	0.815	0.127	0.041	0.041
P53778	Mitogen-activated protein kinase 12	MAPK12	P29083-T419	P29083	T2EA	419	T	PELVAQMTPEEKEAY	FALSE	FALSE	0.5442854567632633	FALSE	S/T	S/T	0.999985	0.815	0.127	0.041	0.041
P53778	Mitogen-activated protein kinase 12	MAPK12	P29084-T19	P29084	T2EB	19	T	FKKRALSTPVVEKRS	FALSE	FALSE	0.5964138710498951	FALSE	S/T	S/T	0.999997	0.82	0.121	0.041	0.041
P53778	Mitogen-activated protein kinase 12	MAPK12	P29218-S38	P29218	IMPA1	38	S	MNVMLKSSPVDLVTA	FALSE	FALSE	0.8510360741334992	FALSE	S/T	S/T	0.99997	0.769	0.407	0.041	0.041
P53778	Mitogen-activated protein kinase 12	MAPK12	P29218-T168	P29218	IMPA1	168	T	TELGSSRTPETVRMV	FALSE	FALSE	0.8270874887230989	FALSE	S/T	S/T	0.999988	0.769	0.407	0.041	0.041
P53778	Mitogen-activated protein kinase 12	MAPK12	P29218-T171	P29218	IMPA1	171	T	GSSRTPETVRMVLSN	FALSE	FALSE	0.5175200037442936	FALSE	S/T	S/T	0.00521888	0.769	0.407	0.041	0.041
P53778	Mitogen-activated protein kinase 12	MAPK12	P29279-S145	P29279	CCN2	145	S	SMDVRLPSPDCPFPR	FALSE	FALSE	0.8518471733396563	FALSE	S/T	S/T	0.999992	0.626	0.418	0.041	0.041
P53778	Mitogen-activated protein kinase 12	MAPK12	P29317-S277	P29317	EPHA2	277	S	EDACQACSPGFFKFE	FALSE	FALSE	0.596669954671033	TRUE	S/T	S/T	0.999995	0.303	0.407	0.041	0.0935
P53778	Mitogen-activated protein kinase 12	MAPK12	P29317-S570	P29317	EPHA2	570	S	KNQRARQSPEDVYFS	FALSE	FALSE	0.6011927623218126	TRUE	S/T	S/T	0.999978	0.303	0.407	0.041	0.0935
P53778	Mitogen-activated protein kinase 12	MAPK12	P29317-T838	P29317	EPHA2	838	T	NDGFRLPTPMDCPSA	FALSE	FALSE	0.6018499615328581	TRUE	S/T	S/T	0.999985	0.303	0.407	0.041	0.0935
P53778	Mitogen-activated protein kinase 12	MAPK12	P29323-T590	P29323	EPHB2	590	T	HYTSGHMTPGMKIYI	FALSE	FALSE	0.6598937033582777	TRUE	S/T	S/T	0.999935	0.499	0.411	0.051	0.0935
P53778	Mitogen-activated protein kinase 12	MAPK12	P29350-S42	P29350	PTN6	42	S	NQGDFSLSVRVGDQV	FALSE	FALSE	0.5565554159087505	FALSE	S/T	S/T	0.00329836	0.683	0.457	0.049	0.1505
P53778	Mitogen-activated protein kinase 12	MAPK12	P29350-S378	P29350	PTN6	378	S	QRAYGPYSVTNCGEH	FALSE	FALSE	0.5779094902514947	FALSE	S/T	S/T	0.0130151	0.683	0.457	0.049	0.1505
P53778	Mitogen-activated protein kinase 12	MAPK12	P29350-S398	P29350	PTN6	398	S	KLRTLQVSPLDNGDL	FALSE	FALSE	0.8758573382303897	FALSE	S/T	S/T	0.999979	0.683	0.457	0.049	0.1505
P53778	Mitogen-activated protein kinase 12	MAPK12	P29350-S496	P29350	PTN6	496	S	QMVRAQRSGMVQTEA	FALSE	FALSE	0.5128908839101349	FALSE	S/T	S/T	2.06607e-4	0.683	0.457	0.049	0.1505
P53778	Mitogen-activated protein kinase 12	MAPK12	P29350-S582	P29350	PTN6	582	S	EKVKKQRSADKEKSK	FALSE	FALSE	0.5767818506868602	FALSE	S/T	S/T	9.59622e-4	0.683	0.457	0.049	0.1505
P53778	Mitogen-activated protein kinase 12	MAPK12	P29350-T177	P29350	PTN6	177	T	MCEGGRYTVGGLETF	FALSE	FALSE	0.5819724305472516	FALSE	S/T	S/T	0.00121381	0.683	0.457	0.049	0.1505
P53778	Mitogen-activated protein kinase 12	MAPK12	P29350-Y98	P29350	PTN6	98	Y	GTIIHLKYPLNCSDP	FALSE	FALSE	0.7735116937543237	FALSE	S/T	Y	0.999236	0.683	0.457	0.049	0.1505
P53778	Mitogen-activated protein kinase 12	MAPK12	P29350-Y176	P29350	PTN6	176	Y	VMCEGGRYTVGGLET	FALSE	FALSE	0.5240738291210192	FALSE	S/T	Y	4.14137e-5	0.683	0.457	0.049	0.1505
P53778	Mitogen-activated protein kinase 12	MAPK12	P29350-Y214	P29350	PTN6	214	Y	VYLRQPYYATRVNAA	FALSE	FALSE	0.5305704563960775	FALSE	S/T	Y	1.24657e-4	0.683	0.457	0.049	0.1505
P53778	Mitogen-activated protein kinase 12	MAPK12	P29350-Y541	P29350	PTN6	541	Y	SEYGNITYPPAMKNA	FALSE	FALSE	0.7710881366442365	FALSE	S/T	Y	0.999493	0.683	0.457	0.049	0.1505
P53778	Mitogen-activated protein kinase 12	MAPK12	P29350-4-S563	P29350-4	PTN6-4	563	S	SSKSLESSAGTVAAS	FALSE	FALSE	0.5716162786514449	FALSE	S/T	S/T	0.0014052	0.683	0.457	0.049	0.1505
P53778	Mitogen-activated protein kinase 12	MAPK12	P29353-S36	P29353	SHC1	36	S	TPPEELPSPSASSLG	FALSE	FALSE	0.9208007951045066	FALSE	S/T	S/T	0.999998	0.678	0.491	0.051	0.0625
P53778	Mitogen-activated protein kinase 12	MAPK12	P29353-S54	P29353	SHC1	54	S	PPLPGDDSPTTLCSF	FALSE	FALSE	0.9278441913859076	FALSE	S/T	S/T	0.999994	0.678	0.491	0.051	0.0625
P53778	Mitogen-activated protein kinase 12	MAPK12	P29353-S80	P29353	SHC1	80	S	PAGGRPGSKGEPGRA	FALSE	FALSE	0.5074454579780562	FALSE	S/T	S/T	7.53781e-6	0.678	0.491	0.051	0.0625
P53778	Mitogen-activated protein kinase 12	MAPK12	P29353-S115	P29353	SHC1	115	S	LQDMNKLSGGGGRRT	FALSE	FALSE	0.558113939094213	FALSE	S/T	S/T	9.71733e-5	0.678	0.491	0.051	0.0625
P53778	Mitogen-activated protein kinase 12	MAPK12	P29353-S335	P29353	SHC1	335	S	RMAGFDGSAWDEEEE	FALSE	FALSE	0.630447765762699	FALSE	S/T	S/T	7.16781e-4	0.678	0.491	0.051	0.0625
P53778	Mitogen-activated protein kinase 12	MAPK12	P29353-S388	P29353	SHC1	388	S	APNAQTPSHLGATLP	FALSE	FALSE	0.501114108771707	FALSE	S/T	S/T	5.07965e-6	0.678	0.491	0.051	0.0625
P53778	Mitogen-activated protein kinase 12	MAPK12	P29353-S426	P29353	SHC1	426	S	RELFDDPSYVNVQNL	FALSE	FALSE	0.5032530398544253	FALSE	S/T	S/T	8.75862e-8	0.678	0.491	0.051	0.0625
P53778	Mitogen-activated protein kinase 12	MAPK12	P29353-S453	P29353	SHC1	453	S	PNPAINGSAPRDLFD	FALSE	FALSE	0.6218797654680965	FALSE	S/T	S/T	0.00115798	0.678	0.491	0.051	0.0625
P53778	Mitogen-activated protein kinase 12	MAPK12	P29353-S513	P29353	SHC1	513	S	GDFLVRESTTTPGQY	FALSE	FALSE	0.6243735420374116	FALSE	S/T	S/T	5.38429e-4	0.678	0.491	0.051	0.0625
P53778	Mitogen-activated protein kinase 12	MAPK12	P29353-T324	P29353	SHC1	324	T	RNPPKLVTPHDRMAG	FALSE	FALSE	0.9264156199573362	FALSE	S/T	S/T	0.999993	0.678	0.491	0.051	0.0625
P53778	Mitogen-activated protein kinase 12	MAPK12	P29353-T386	P29353	SHC1	386	T	PTAPNAQTPSHLGAT	FALSE	FALSE	0.9268441913859076	FALSE	S/T	S/T	0.999997	0.678	0.491	0.051	0.0625
P53778	Mitogen-activated protein kinase 12	MAPK12	P29353-T514	P29353	SHC1	514	T	DFLVRESTTTPGQYV	FALSE	FALSE	0.6166069070764881	FALSE	S/T	S/T	9.33422e-4	0.678	0.491	0.051	0.0625
P53778	Mitogen-activated protein kinase 12	MAPK12	P29353-T515	P29353	SHC1	515	T	FLVRESTTTPGQYVL	FALSE	FALSE	0.605380518585881	FALSE	S/T	S/T	0.00135139	0.678	0.491	0.051	0.0625
P53778	Mitogen-activated protein kinase 12	MAPK12	P29353-T516	P29353	SHC1	516	T	LVRESTTTPGQYVLT	FALSE	FALSE	0.9276156199573364	FALSE	S/T	S/T	0.99999	0.678	0.491	0.051	0.0625
P53778	Mitogen-activated protein kinase 12	MAPK12	P29353-Y427	P29353	SHC1	427	Y	ELFDDPSYVNVQNLD	FALSE	FALSE	0.505521917375134	FALSE	S/T	Y	8.20492e-5	0.678	0.491	0.051	0.0625
P53778	Mitogen-activated protein kinase 12	MAPK12	P29353-6-Y428	P29353-6	SHC1-6	428	Y	ELFDDPSYVNVQNLD	FALSE	FALSE	0.505521917375134	FALSE	S/T	Y	8.20492e-5	0.678	0.491	0.051	0.0625
P53778	Mitogen-activated protein kinase 12	MAPK12	P29372-S78	P29372	3MG	78	S	YRSIYFSSPKGHLTR	FALSE	FALSE	0.6067322585250357	FALSE	S/T	S/T	0.999972	0.851	0.237	0.041	0.041
P53778	Mitogen-activated protein kinase 12	MAPK12	P29372-T67	P29372	3MG	67	T	RCLGPPTTPGPYRSI	FALSE	FALSE	0.6300258375971635	FALSE	S/T	S/T	0.999998	0.851	0.237	0.041	0.041
P53778	Mitogen-activated protein kinase 12	MAPK12	P29374-S673	P29374	ARI4A	673	S	RGRPPLKSTLSSNMP	FALSE	FALSE	0.539580996114475	FALSE	S/T	S/T	0.00368431	0.802	0.271	0.041	0.116
P53778	Mitogen-activated protein kinase 12	MAPK12	P29374-S789	P29374	ARI4A	789	S	VKKEAEKSPKGKGRR	FALSE	FALSE	0.8151143830242763	FALSE	S/T	S/T	0.999993	0.802	0.271	0.041	0.116
P53778	Mitogen-activated protein kinase 12	MAPK12	P29374-S840	P29374	ARI4A	840	S	LDNKNFSSATEDEID	FALSE	FALSE	0.5173277940632343	FALSE	S/T	S/T	7.87293e-4	0.802	0.271	0.041	0.116
P53778	Mitogen-activated protein kinase 12	MAPK12	P29374-S864	P29374	ARI4A	864	S	RKILGQSSPEKKIRI	FALSE	FALSE	0.8075556568130423	FALSE	S/T	S/T	0.999988	0.802	0.271	0.041	0.116
P53778	Mitogen-activated protein kinase 12	MAPK12	P29374-S932	P29374	ARI4A	932	S	LTSERFDSPAEETVN	FALSE	FALSE	0.8084120060193916	FALSE	S/T	S/T	0.99998	0.802	0.271	0.041	0.116
P53778	Mitogen-activated protein kinase 12	MAPK12	P29374-S1007	P29374	ARI4A	1007	S	QHNFSVASPLTLSQD	FALSE	FALSE	0.8177390681628153	FALSE	S/T	S/T	0.999994	0.802	0.271	0.041	0.116
P53778	Mitogen-activated protein kinase 12	MAPK12	P29374-S1140	P29374	ARI4A	1140	S	KPQKLARSPARISPH	FALSE	FALSE	0.8151143830242763	FALSE	S/T	S/T	0.999993	0.802	0.271	0.041	0.116
P53778	Mitogen-activated protein kinase 12	MAPK12	P29374-S1145	P29374	ARI4A	1145	S	ARSPARISPHIKDGE	FALSE	FALSE	0.8075556568130423	FALSE	S/T	S/T	0.999988	0.802	0.271	0.041	0.116
P53778	Mitogen-activated protein kinase 12	MAPK12	P29374-T133	P29374	ARI4A	133	T	TNPEHFGTPVIAKKT	FALSE	FALSE	0.8056318472892329	FALSE	S/T	S/T	0.999984	0.802	0.271	0.041	0.116
P53778	Mitogen-activated protein kinase 12	MAPK12	P29374-T524	P29374	ARI4A	524	T	LLLGRKNTPKQKEKK	FALSE	FALSE	0.819725108662038	FALSE	S/T	S/T	0.99996	0.802	0.271	0.041	0.116
P53778	Mitogen-activated protein kinase 12	MAPK12	P29374-T686	P29374	ARI4A	686	T	MPYGLSKTANSEGKS	FALSE	FALSE	0.507782405083524	FALSE	S/T	S/T	6.40289e-4	0.802	0.271	0.041	0.116
P53778	Mitogen-activated protein kinase 12	MAPK12	P29374-T1124	P29374	ARI4A	1124	T	LDNSSKCTPVKHLNV	FALSE	FALSE	0.8125128452017921	FALSE	S/T	S/T	0.999974	0.802	0.271	0.041	0.116
P53778	Mitogen-activated protein kinase 12	MAPK12	P29375-S204	P29375	KDM5A	204	S	LSTDTQTSPEPGTRM	FALSE	FALSE	0.6708870131206539	FALSE	S/T	S/T	0.999993	0.774	0.265	0.041	0.041
P53778	Mitogen-activated protein kinase 12	MAPK12	P29375-S1075	P29375	KDM5A	1075	S	HTLLQVLSPRTDIGV	FALSE	FALSE	0.6639965749120629	FALSE	S/T	S/T	0.999996	0.774	0.265	0.041	0.041
P53778	Mitogen-activated protein kinase 12	MAPK12	P29375-S1331	P29375	KDM5A	1331	S	VVSSVSSSPRQTMDY	FALSE	FALSE	0.6556908051810891	FALSE	S/T	S/T	0.999987	0.774	0.265	0.041	0.041
P53778	Mitogen-activated protein kinase 12	MAPK12	P29375-S1423	P29375	KDM5A	1423	S	PRKQPRKSPLVPRSL	FALSE	FALSE	0.6524601955884254	FALSE	S/T	S/T	0.999989	0.774	0.265	0.041	0.041
P53778	Mitogen-activated protein kinase 12	MAPK12	P29375-S1438	P29375	KDM5A	1438	S	EPPVLELSPGAKAQL	FALSE	FALSE	0.6514269605308	FALSE	S/T	S/T	0.999991	0.774	0.265	0.041	0.041
P53778	Mitogen-activated protein kinase 12	MAPK12	P29375-S1666	P29375	KDM5A	1666	S	AKKQGPVSPGPAPPP	FALSE	FALSE	0.6806246185584103	FALSE	S/T	S/T	0.999999	0.774	0.265	0.041	0.041
P53778	Mitogen-activated protein kinase 12	MAPK12	P29375-T1415	P29375	KDM5A	1415	T	SCSQGSSTPRKQPRK	FALSE	FALSE	0.6504931626213922	FALSE	S/T	S/T	0.99999	0.774	0.265	0.041	0.041
P53778	Mitogen-activated protein kinase 12	MAPK12	P29400-S33	P29400	CO4A5	33	S	AAACYGCSPGSKCDC	FALSE	FALSE	0.5920958873975479	FALSE	S/T	S/T	0.999982	0.425	0.284	0.041	0.041
P53778	Mitogen-activated protein kinase 12	MAPK12	P29401-T287	P29401	TKT	287	T	SKKKILATPPQEDAP	FALSE	FALSE	0.6734002745530643	FALSE	S/T	S/T	0.999987	0.765	0.221	0.041	0.041
P53778	Mitogen-activated protein kinase 12	MAPK12	P29466-S149	P29466	CASP1	149	S	QRIWKQKSAEIYPIM	FALSE	FALSE	0.5635232288571455	FALSE	S/T	S/T	6.98326e-4	0.703	0.386	0.041	0.151
P53778	Mitogen-activated protein kinase 12	MAPK12	P29466-T49	P29466	CASP1	49	T	KVKRENATVMDKTRA	FALSE	FALSE	0.5860587284212763	FALSE	S/T	S/T	0.00246932	0.703	0.386	0.041	0.151
P53778	Mitogen-activated protein kinase 12	MAPK12	P29474-S53	P29474	NOS3	53	S	LPPAPEHSPPSSPLT	FALSE	FALSE	0.7396613047509386	FALSE	S/T	S/T	0.999995	0.696	0.297	0.041	0.041
P53778	Mitogen-activated protein kinase 12	MAPK12	P29474-S57	P29474	NOS3	57	S	PEHSPPSSPLTQPPE	FALSE	FALSE	0.7440333573271442	FALSE	S/T	S/T	0.999998	0.696	0.297	0.041	0.041
P53778	Mitogen-activated protein kinase 12	MAPK12	P29474-S114	P29474	NOS3	114	S	RKLQGRPSPGPPAPE	FALSE	FALSE	0.7352798402945723	FALSE	S/T	S/T	0.999988	0.696	0.297	0.041	0.041
P53778	Mitogen-activated protein kinase 12	MAPK12	P29474-S836	P29474	NOS3	836	S	VEQLEKGSPGGPPPG	FALSE	FALSE	0.734830765045497	FALSE	S/T	S/T	0.999989	0.696	0.297	0.041	0.041
P53778	Mitogen-activated protein kinase 12	MAPK12	P29474-S870	P29474	NOS3	870	S	LDITSPPSPQLLRLL	FALSE	FALSE	0.739040598302852	FALSE	S/T	S/T	0.999997	0.696	0.297	0.041	0.041
P53778	Mitogen-activated protein kinase 12	MAPK12	P29474-S1202	P29474	NOS3	1202	S	PPGSDTNSP______	FALSE	FALSE	0.748547356552245	FALSE	S/T	S/T	0.999994	0.696	0.297	0.041	0.041
P53778	Mitogen-activated protein kinase 12	MAPK12	P29474-T33	P29474	NOS3	33	T	CGKQGPATPAPEPSR	FALSE	FALSE	0.7439285221016877	FALSE	S/T	S/T	0.999999	0.696	0.297	0.041	0.041
P53778	Mitogen-activated protein kinase 12	MAPK12	P29475-S292	P29475	NOS1	292	S	PPTSGKQSPTKNGSP	FALSE	FALSE	0.778437149100695	FALSE	S/T	S/T	0.999997	0.648	0.309	0.041	0.041
P53778	Mitogen-activated protein kinase 12	MAPK12	P29536-S508	P29536	LMOD1	508	S	AGAVAKGSPKPSPQP	FALSE	FALSE	0.5484647789079693	FALSE	S/T	S/T	0.999991	0.572	0.164	0.041	0.041
P53778	Mitogen-activated protein kinase 12	MAPK12	P29536-S512	P29536	LMOD1	512	S	AKGSPKPSPQPSPKP	FALSE	FALSE	0.5561240774859381	FALSE	S/T	S/T	0.999992	0.572	0.164	0.041	0.041
P53778	Mitogen-activated protein kinase 12	MAPK12	P29536-S516	P29536	LMOD1	516	S	PKPSPQPSPKPSPKN	FALSE	FALSE	0.5749703103819833	FALSE	S/T	S/T	0.999997	0.572	0.164	0.041	0.041
P53778	Mitogen-activated protein kinase 12	MAPK12	P29536-S520	P29536	LMOD1	520	S	PQPSPKPSPKNSPKK	FALSE	FALSE	0.5561240774859381	FALSE	S/T	S/T	0.999992	0.572	0.164	0.041	0.041
P53778	Mitogen-activated protein kinase 12	MAPK12	P29536-S524	P29536	LMOD1	524	S	PKPSPKNSPKKGGAP	FALSE	FALSE	0.541200465912865	FALSE	S/T	S/T	0.999988	0.572	0.164	0.041	0.041
P53778	Mitogen-activated protein kinase 12	MAPK12	P29536-S555	P29536	LMOD1	555	S	ENLKNSLSPATQRKM	FALSE	FALSE	0.5629771042383569	FALSE	S/T	S/T	0.999993	0.572	0.164	0.041	0.041
P53778	Mitogen-activated protein kinase 12	MAPK12	P29536-T295	P29536	LMOD1	295	T	TKTPEKQTPSGPTKP	FALSE	FALSE	0.5561240774859381	FALSE	S/T	S/T	0.999992	0.572	0.164	0.041	0.041
P53778	Mitogen-activated protein kinase 12	MAPK12	P29558-S38	P29558	RBMS1	38	S	AHPMAPPSPSTTSSN	FALSE	FALSE	0.5996769555715312	FALSE	S/T	S/T	0.999999	0.803	0.151	0.041	0.041
P53778	Mitogen-activated protein kinase 12	MAPK12	P29558-S112	P29558	RBMS1	112	S	YGFVDFDSPAAAQKA	FALSE	FALSE	0.55037690958154	FALSE	S/T	S/T	0.999979	0.803	0.151	0.041	0.041
P53778	Mitogen-activated protein kinase 12	MAPK12	P29558-S273	P29558	RBMS1	273	S	IQNGFYPSPYSIATN	FALSE	FALSE	0.55037690958154	FALSE	S/T	S/T	0.999979	0.803	0.151	0.041	0.041
P53778	Mitogen-activated protein kinase 12	MAPK12	P29558-S398	P29558	RBMS1	398	S	VETSNDHSPYTFQPN	FALSE	FALSE	0.5491152248266662	FALSE	S/T	S/T	0.999984	0.803	0.151	0.041	0.041
P53778	Mitogen-activated protein kinase 12	MAPK12	P29558-T208	P29558	RBMS1	208	T	FNGKFIKTPPGVSAP	FALSE	FALSE	0.5479954674347506	FALSE	S/T	S/T	0.999989	0.803	0.151	0.041	0.041
P53778	Mitogen-activated protein kinase 12	MAPK12	P29590-S8	P29590	PML	8	S	MEPAPARSPRPQQDP	FALSE	FALSE	0.8229801853602311	FALSE	S/T	S/T	0.999998	0.78	0.415	0.041	0.041
P53778	Mitogen-activated protein kinase 12	MAPK12	P29590-S36	P29590	PML	36	S	PSEGRQPSPSPSPTE	FALSE	FALSE	0.8263480081136142	FALSE	S/T	S/T	0.999995	0.78	0.415	0.041	0.041
P53778	Mitogen-activated protein kinase 12	MAPK12	P29590-S38	P29590	PML	38	S	EGRQPSPSPSPTERA	FALSE	FALSE	0.820114700323065	FALSE	S/T	S/T	0.999996	0.78	0.415	0.041	0.041
P53778	Mitogen-activated protein kinase 12	MAPK12	P29590-S40	P29590	PML	40	S	RQPSPSPSPTERAPA	FALSE	FALSE	0.8209905151390277	FALSE	S/T	S/T	0.999997	0.78	0.415	0.041	0.041
P53778	Mitogen-activated protein kinase 12	MAPK12	P29590-S403	P29590	PML	403	S	AAVSKKASPEAASTP	FALSE	FALSE	0.8428001624976473	FALSE	S/T	S/T	0.999968	0.78	0.415	0.041	0.041
P53778	Mitogen-activated protein kinase 12	MAPK12	P29590-S505	P29590	PML	505	S	EARLARSSPEQPRPS	FALSE	FALSE	0.8314263240411502	FALSE	S/T	S/T	0.999979	0.78	0.415	0.041	0.041
P53778	Mitogen-activated protein kinase 12	MAPK12	P29590-S518	P29590	PML	518	S	PSTSKAVSPPHLDGP	FALSE	FALSE	0.8377799187552363	FALSE	S/T	S/T	0.999986	0.78	0.415	0.041	0.041
P53778	Mitogen-activated protein kinase 12	MAPK12	P29590-S527	P29590	PML	527	S	PHLDGPPSPRSPVIG	FALSE	FALSE	0.8229801853602311	FALSE	S/T	S/T	0.999998	0.78	0.415	0.041	0.041
P53778	Mitogen-activated protein kinase 12	MAPK12	P29590-S530	P29590	PML	530	S	DGPPSPRSPVIGSEV	FALSE	FALSE	0.8229801853602311	FALSE	S/T	S/T	0.999998	0.78	0.415	0.041	0.041
P53778	Mitogen-activated protein kinase 12	MAPK12	P29590-S866	P29590	PML	866	S	LARAEGVSTPLAGRG	FALSE	FALSE	0.5155629837430152	FALSE	S/T	S/T	0.00236177	0.78	0.415	0.041	0.041
P53778	Mitogen-activated protein kinase 12	MAPK12	P29590-S882	P29590	PML	882	S	AERASQQS_______	FALSE	FALSE	0.5344285942647726	FALSE	S/T	S/T	0.0136997	0.78	0.415	0.041	0.041
P53778	Mitogen-activated protein kinase 12	MAPK12	P29590-T28	P29590	PML	28	T	PTMPPPETPSEGRQP	FALSE	FALSE	0.8136174299311357	FALSE	S/T	S/T	0.999999	0.78	0.415	0.041	0.041
P53778	Mitogen-activated protein kinase 12	MAPK12	P29590-T196	P29590	PML	196	T	CSNPNHRTPTLTSIY	FALSE	FALSE	0.8409585335032668	FALSE	S/T	S/T	0.999974	0.78	0.415	0.041	0.041
P53778	Mitogen-activated protein kinase 12	MAPK12	P29590-T409	P29590	PML	409	T	ASPEAASTPRDPIDV	FALSE	FALSE	0.8263480081136142	FALSE	S/T	S/T	0.999995	0.78	0.415	0.041	0.041
P53778	Mitogen-activated protein kinase 12	MAPK12	P29590-T867	P29590	PML	867	T	ARAEGVSTPLAGRGL	FALSE	FALSE	0.8263480081136142	FALSE	S/T	S/T	0.999995	0.78	0.415	0.041	0.041
P53778	Mitogen-activated protein kinase 12	MAPK12	P29590-11-S403	P29590-11	PML-11	403	S	AAVSKKASPEAASTP	FALSE	FALSE	0.8327551372147781	FALSE	S/T	S/T	0.999978	0.78	0.415	0.041	0.041
P53778	Mitogen-activated protein kinase 12	MAPK12	P29590-11-T409	P29590-11	PML-11	409	T	ASPEAASTPRDPIDV	FALSE	FALSE	0.8209905151390277	FALSE	S/T	S/T	0.999997	0.78	0.415	0.041	0.041
P53778	Mitogen-activated protein kinase 12	MAPK12	P29590-14-S403	P29590-14	PML-14	403	S	AAVSKKASPEAASTP	FALSE	FALSE	0.8327551372147781	FALSE	S/T	S/T	0.999978	0.78	0.415	0.041	0.041
P53778	Mitogen-activated protein kinase 12	MAPK12	P29590-14-S408	P29590-14	PML-14	408	S	KASPEAASTPRDPID	FALSE	FALSE	0.5123497707249319	FALSE	S/T	S/T	0.00270513	0.78	0.415	0.041	0.041
P53778	Mitogen-activated protein kinase 12	MAPK12	P29590-14-T409	P29590-14	PML-14	409	T	ASPEAASTPRDPIDV	FALSE	FALSE	0.8209905151390277	FALSE	S/T	S/T	0.999997	0.78	0.415	0.041	0.041
P53778	Mitogen-activated protein kinase 12	MAPK12	P29590-2-S583	P29590-2	PML-2	583	S	VQPRTPASPHFRSQG	FALSE	FALSE	0.8229801853602311	FALSE	S/T	S/T	0.999998	0.78	0.415	0.041	0.041
P53778	Mitogen-activated protein kinase 12	MAPK12	P29590-2-T409	P29590-2	PML-2	409	T	ASPEAASTPRDPIDV	FALSE	FALSE	0.8209905151390277	FALSE	S/T	S/T	0.999997	0.78	0.415	0.041	0.041
P53778	Mitogen-activated protein kinase 12	MAPK12	P29590-2-T580	P29590-2	PML-2	580	T	GPEVQPRTPASPHFR	FALSE	FALSE	0.8136174299311357	FALSE	S/T	S/T	0.999999	0.78	0.415	0.041	0.041
P53778	Mitogen-activated protein kinase 12	MAPK12	P29590-3-S715	P29590-3	PML-3	715	S	AQLQRGISPPHRIRG	FALSE	FALSE	0.823823867881705	FALSE	S/T	S/T	0.999992	0.78	0.415	0.041	0.041
P53778	Mitogen-activated protein kinase 12	MAPK12	P29590-3-S814	P29590-3	PML-3	814	S	APERPPISPVPGARQ	FALSE	FALSE	0.8136174299311357	FALSE	S/T	S/T	0.999999	0.78	0.415	0.041	0.041
P53778	Mitogen-activated protein kinase 12	MAPK12	P29590-3-T409	P29590-3	PML-3	409	T	ASPEAASTPRDPIDV	FALSE	FALSE	0.8209905151390277	FALSE	S/T	S/T	0.999997	0.78	0.415	0.041	0.041
P53778	Mitogen-activated protein kinase 12	MAPK12	P29590-4-S36	P29590-4	PML-4	36	S	PSEGRQPSPSPSPTE	FALSE	FALSE	0.8263480081136142	FALSE	S/T	S/T	0.999995	0.78	0.415	0.041	0.041
P53778	Mitogen-activated protein kinase 12	MAPK12	P29590-4-S38	P29590-4	PML-4	38	S	EGRQPSPSPSPTERA	FALSE	FALSE	0.820114700323065	FALSE	S/T	S/T	0.999996	0.78	0.415	0.041	0.041
P53778	Mitogen-activated protein kinase 12	MAPK12	P29590-4-S40	P29590-4	PML-4	40	S	RQPSPSPSPTERAPA	FALSE	FALSE	0.8209905151390277	FALSE	S/T	S/T	0.999997	0.78	0.415	0.041	0.041
P53778	Mitogen-activated protein kinase 12	MAPK12	P29590-4-S518	P29590-4	PML-4	518	S	PSTSKAVSPPHLDGP	FALSE	FALSE	0.8203497741498202	FALSE	S/T	S/T	0.99999	0.78	0.415	0.041	0.041
P53778	Mitogen-activated protein kinase 12	MAPK12	P29590-4-S527	P29590-4	PML-4	527	S	PHLDGPPSPRSPVIG	FALSE	FALSE	0.8136174299311357	FALSE	S/T	S/T	0.999999	0.78	0.415	0.041	0.041
P53778	Mitogen-activated protein kinase 12	MAPK12	P29590-4-S530	P29590-4	PML-4	530	S	DGPPSPRSPVIGSEV	FALSE	FALSE	0.8229801853602311	FALSE	S/T	S/T	0.999998	0.78	0.415	0.041	0.041
P53778	Mitogen-activated protein kinase 12	MAPK12	P29590-4-T28	P29590-4	PML-4	28	T	PTMPPPETPSEGRQP	FALSE	FALSE	0.8136174299311357	FALSE	S/T	S/T	0.999999	0.78	0.415	0.041	0.041
P53778	Mitogen-activated protein kinase 12	MAPK12	P29590-4-T409	P29590-4	PML-4	409	T	ASPEAASTPRDPIDV	FALSE	FALSE	0.8209905151390277	FALSE	S/T	S/T	0.999997	0.78	0.415	0.041	0.041
P53778	Mitogen-activated protein kinase 12	MAPK12	P29590-8-S720	P29590-8	PML-8	720	S	AQLQRGISPPHRIRG	FALSE	FALSE	0.823823867881705	FALSE	S/T	S/T	0.999992	0.78	0.415	0.041	0.041
P53778	Mitogen-activated protein kinase 12	MAPK12	P29590-8-S819	P29590-8	PML-8	819	S	APERPPISPVPGARQ	FALSE	FALSE	0.8136174299311357	FALSE	S/T	S/T	0.999999	0.78	0.415	0.041	0.041
P53778	Mitogen-activated protein kinase 12	MAPK12	P29597-S720	P29597	TYK2	720	S	VVAQQLASALSYLEN	FALSE	FALSE	0.5554997656054715	TRUE	S/T	S/T	0.00211807	0.783	0.627	0.041	0.0935
P53778	Mitogen-activated protein kinase 12	MAPK12	P29597-S884	P29597	TYK2	884	S	VLTVNPDSPASDPTV	FALSE	FALSE	0.7580064692839137	TRUE	S/T	S/T	0.999998	0.783	0.627	0.041	0.0935
P53778	Mitogen-activated protein kinase 12	MAPK12	P29597-T67	P29597	TYK2	67	T	IAHKVGITPPCFNLF	FALSE	FALSE	0.7595470688072392	TRUE	S/T	S/T	0.999991	0.783	0.627	0.041	0.0935
P53778	Mitogen-activated protein kinase 12	MAPK12	P29597-T879	P29597	TYK2	879	T	HNLADVLTVNPDSPA	FALSE	FALSE	0.5503589983137136	TRUE	S/T	S/T	0.00242191	0.783	0.627	0.041	0.0935
P53778	Mitogen-activated protein kinase 12	MAPK12	P29597-Y292	P29597	TYK2	292	Y	QAEGEPCYIRDSGVA	FALSE	FALSE	0.525908940932647	TRUE	S/T	Y	4.57619e-6	0.783	0.627	0.041	0.0935
P53778	Mitogen-activated protein kinase 12	MAPK12	P29597-Y423	P29597	TYK2	423	Y	FVSLVDGYFRLTADS	FALSE	FALSE	0.5274785214259508	TRUE	S/T	Y	1.4501e-15	0.783	0.627	0.041	0.0935
P53778	Mitogen-activated protein kinase 12	MAPK12	P29597-Y433	P29597	TYK2	433	Y	LTADSSHYLCHEVAP	FALSE	FALSE	0.5180363929661752	TRUE	S/T	Y	3.4426e-9	0.783	0.627	0.041	0.0935
P53778	Mitogen-activated protein kinase 12	MAPK12	P29597-Y604	P29597	TYK2	604	Y	QGTRTNVYEGRLRVE	FALSE	FALSE	0.5156475040772863	TRUE	S/T	Y	1.19503e-8	0.783	0.627	0.041	0.0935
P53778	Mitogen-activated protein kinase 12	MAPK12	P29597-Y827	P29597	TYK2	827	Y	PSEKEHFYQRQHRLP	FALSE	FALSE	0.5131252818550641	TRUE	S/T	Y	2.8464e-11	0.783	0.627	0.041	0.0935
P53778	Mitogen-activated protein kinase 12	MAPK12	P29597-Y851	P29597	TYK2	851	Y	LTSQCLTYEPTQRPS	FALSE	FALSE	0.5154475040772863	TRUE	S/T	Y	1.91142e-8	0.783	0.627	0.041	0.0935
P53778	Mitogen-activated protein kinase 12	MAPK12	P29597-Y1054	P29597	TYK2	1054	Y	AVPEGHEYYRVREDG	FALSE	FALSE	0.5150363929661752	TRUE	S/T	Y	1.10258e-9	0.783	0.627	0.041	0.0935
P53778	Mitogen-activated protein kinase 12	MAPK12	P29597-Y1055	P29597	TYK2	1055	Y	VPEGHEYYRVREDGD	FALSE	FALSE	0.5274785214259508	TRUE	S/T	Y	9.58978e-16	0.783	0.627	0.041	0.0935
P53778	Mitogen-activated protein kinase 12	MAPK12	P29692-S119	P29692	EF1D	119	S	LNVLEKSSPGHRATA	FALSE	FALSE	0.7445565194669996	FALSE	S/T	S/T	0.999992	0.915	0.313	0.041	0.041
P53778	Mitogen-activated protein kinase 12	MAPK12	P29692-S133	P29692	EF1D	133	S	APQTQHVSPMRQVEP	FALSE	FALSE	0.7453393808469087	FALSE	S/T	S/T	0.999991	0.915	0.313	0.041	0.041
P53778	Mitogen-activated protein kinase 12	MAPK12	P29692-T147	P29692	EF1D	147	T	PPAKKPATPAEDDED	FALSE	FALSE	0.7332954339030022	FALSE	S/T	S/T	0.999997	0.915	0.313	0.041	0.041
P53778	Mitogen-activated protein kinase 12	MAPK12	P29692-2-S91	P29692-2	EF1D-2	91	S	LQKKRKRSPKSGLGP	FALSE	FALSE	0.7644043611258933	FALSE	S/T	S/T	0.999973	0.915	0.313	0.041	0.041
P53778	Mitogen-activated protein kinase 12	MAPK12	P29692-2-S499	P29692-2	EF1D-2	499	S	APQTQHVSPMRQVEP	FALSE	FALSE	0.7453393808469087	FALSE	S/T	S/T	0.999991	0.915	0.313	0.041	0.041
P53778	Mitogen-activated protein kinase 12	MAPK12	P29692-2-T513	P29692-2	EF1D-2	513	T	PPAKKPATPAEDDED	FALSE	FALSE	0.7332954339030022	FALSE	S/T	S/T	0.999997	0.915	0.313	0.041	0.041
P53778	Mitogen-activated protein kinase 12	MAPK12	P29966-S27	P29966	MARCS	27	S	GEAAVASSPSKANGQ	FALSE	FALSE	0.6266507426507094	FALSE	S/T	S/T	0.999993	0.587	0.188	0.041	0.041
P53778	Mitogen-activated protein kinase 12	MAPK12	P29966-S46	P29966	MARCS	46	S	VKVNGDASPAAAESG	FALSE	FALSE	0.589227556576331	FALSE	S/T	S/T	0.999989	0.587	0.188	0.041	0.041
P53778	Mitogen-activated protein kinase 12	MAPK12	P29966-S81	P29966	MARCS	81	S	AAGSGAASPSAAEKG	FALSE	FALSE	0.6244787282646754	FALSE	S/T	S/T	0.999995	0.587	0.188	0.041	0.041
P53778	Mitogen-activated protein kinase 12	MAPK12	P29966-S101	P29966	MARCS	101	S	AAPEAGASPVEKEAP	FALSE	FALSE	0.6324073536444634	FALSE	S/T	S/T	0.999996	0.587	0.188	0.041	0.041
P53778	Mitogen-activated protein kinase 12	MAPK12	P29966-S118	P29966	MARCS	118	S	GEAAEPGSPTAAEGE	FALSE	FALSE	0.6673063724519775	FALSE	S/T	S/T	0.999998	0.587	0.188	0.041	0.041
P53778	Mitogen-activated protein kinase 12	MAPK12	P29966-S135	P29966	MARCS	135	S	SAASSTSSPKAEDGA	FALSE	FALSE	0.6118597192680226	FALSE	S/T	S/T	0.999992	0.587	0.188	0.041	0.041
