## Supplemental Table S1 for "Accurate, high-coverage assignment of *in vivo* protein kinases to phosphosites from *in vitro* phosphoproteomic specificity data": supplemental-table-s1.tsv (part 454 of 918)

kinase	kinase.name	kinase.symbol	site.id	substrate	substrate.name	site	residue	seq.win	in.psp	is.substrate	score	is.kinase	kinase.type	site.type	bayesplus.score	go.cc.semsim	go.bp.semsim	string.coexpression	string.experimental
P53778	Mitogen-activated protein kinase 12	MAPK12	P29966-S145	P29966	MARCS	145	S	AEDGATPSPSNETPK	FALSE	FALSE	0.6449201826845673	FALSE	S/T	S/T	0.999997	0.587	0.188	0.041	0.041
P53778	Mitogen-activated protein kinase 12	MAPK12	P29966-T143	P29966	MARCS	143	T	PKAEDGATPSPSNET	FALSE	FALSE	0.6244787282646754	FALSE	S/T	S/T	0.999995	0.587	0.188	0.041	0.041
P53778	Mitogen-activated protein kinase 12	MAPK12	P29966-T150	P29966	MARCS	150	T	TPSPSNETPKKKKKR	FALSE	FALSE	0.589913077956676	FALSE	S/T	S/T	0.99999	0.587	0.188	0.041	0.041
P53778	Mitogen-activated protein kinase 12	MAPK12	P30038-S44	P30038	AL4A1	44	S	VLAFTQGSPERDALQ	FALSE	FALSE	0.5249320370323804	FALSE	S/T	S/T	0.999993	0.869	0.163	0.041	0.041
P53778	Mitogen-activated protein kinase 12	MAPK12	P30038-S410	P30038	AL4A1	410	S	WLEHARSSPSLTILA	FALSE	FALSE	0.5101764375607288	FALSE	S/T	S/T	0.999979	0.869	0.163	0.041	0.041
P53778	Mitogen-activated protein kinase 12	MAPK12	P30041-S32	P30041	PRDX6	32	S	FHDFLGDSWGILFSH	FALSE	FALSE	0.5300947657328102	FALSE	S/T	S/T	9.09207e-4	0.774	0.276	0.041	0.112
P53778	Mitogen-activated protein kinase 12	MAPK12	P30041-S186	P30041	PRDX6	186	S	VDWKDGDSVMVLPTI	FALSE	FALSE	0.5472394341075986	FALSE	S/T	S/T	0.00269489	0.774	0.276	0.041	0.112
P53778	Mitogen-activated protein kinase 12	MAPK12	P30041-T44	P30041	PRDX6	44	T	FSHPRDFTPVCTTEL	FALSE	FALSE	0.7949116491686402	FALSE	S/T	S/T	0.999972	0.774	0.276	0.041	0.112
P53778	Mitogen-activated protein kinase 12	MAPK12	P30041-T130	P30041	PRDX6	130	T	DEKGMPVTARVVFVF	FALSE	FALSE	0.5345426825262813	FALSE	S/T	S/T	0.00408626	0.774	0.276	0.041	0.112
P53778	Mitogen-activated protein kinase 12	MAPK12	P30041-T177	P30041	PRDX6	177	T	TAEKRVATPVDWKDG	FALSE	FALSE	0.7836585670600835	FALSE	S/T	S/T	0.999988	0.774	0.276	0.041	0.112
P53778	Mitogen-activated protein kinase 12	MAPK12	P30043-S82	P30043	BLVRB	82	S	LGTRNDLSPTTVMSE	FALSE	FALSE	0.5583066165544736	FALSE	S/T	S/T	0.999988	0.803	0.142	0.041	0.041
P53778	Mitogen-activated protein kinase 12	MAPK12	P30044-T97	P30044	PRDX5	97	T	FGVPGAFTPGCSKTH	FALSE	FALSE	0.7029681390200156	FALSE	S/T	S/T	0.999992	0.812	0.286	0.041	0.041
P53778	Mitogen-activated protein kinase 12	MAPK12	P30048-S199	P30048	PRDX3	199	S	NGVIKHLSVNDLPVG	FALSE	FALSE	0.5153627153379482	FALSE	S/T	S/T	5.31023e-4	0.81	0.34	0.041	0.151
P53778	Mitogen-activated protein kinase 12	MAPK12	P30048-S237	P30048	PRDX3	237	S	PANWTPDSPTIKPSP	FALSE	FALSE	0.8581020296737674	FALSE	S/T	S/T	0.999998	0.81	0.34	0.041	0.151
P53778	Mitogen-activated protein kinase 12	MAPK12	P30048-S243	P30048	PRDX3	243	S	DSPTIKPSPAASKEY	FALSE	FALSE	0.8659652341213571	FALSE	S/T	S/T	0.999973	0.81	0.34	0.041	0.151
P53778	Mitogen-activated protein kinase 12	MAPK12	P30048-T234	P30048	PRDX3	234	T	EVCPANWTPDSPTIK	FALSE	FALSE	0.8645588028970055	FALSE	S/T	S/T	0.999992	0.81	0.34	0.041	0.151
P53778	Mitogen-activated protein kinase 12	MAPK12	P30049-S44	P30049	ATPD	44	S	QMSFTFASPTQVFFN	FALSE	FALSE	0.6085136027924598	FALSE	S/T	S/T	0.999984	0.683	0.172	0.041	0.0925
P53778	Mitogen-activated protein kinase 12	MAPK12	P30050-S38	P30050	RL12	38	S	KIGPLGLSPKKVGDD	FALSE	FALSE	0.5066638624778689	FALSE	S/T	S/T	0.999987	0.512	0.19	0.041	0.041
P53778	Mitogen-activated protein kinase 12	MAPK12	P30086-T42	P30086	PEBP1	42	T	DELGKVLTPTQVKNR	FALSE	FALSE	0.8184990913009944	FALSE	S/T	S/T	0.99999	0.817	0.5	0.041	0.041
P53778	Mitogen-activated protein kinase 12	MAPK12	P30101-S443	P30101	PDIA3	443	S	ATANDVPSPYEVRGF	FALSE	FALSE	0.703075241073214	FALSE	S/T	S/T	0.999993	0.58	0.329	0.041	0.041
P53778	Mitogen-activated protein kinase 12	MAPK12	P30101-S456	P30101	PDIA3	456	S	GFPTIYFSPANKKLN	FALSE	FALSE	0.695766422374379	FALSE	S/T	S/T	0.999967	0.58	0.329	0.041	0.041
P53778	Mitogen-activated protein kinase 12	MAPK12	P30153-S120	P30153	2AAA	120	S	RAISHEHSPSDLEAH	FALSE	FALSE	0.8313221385565617	FALSE	S/T	S/T	0.99998	0.654	0.423	0.041	0.041
P53778	Mitogen-activated protein kinase 12	MAPK12	P30153-S353	P30153	2AAA	353	S	ASVIMGLSPILGKDN	FALSE	FALSE	0.8209302811063452	FALSE	S/T	S/T	0.999989	0.654	0.423	0.041	0.041
P53778	Mitogen-activated protein kinase 12	MAPK12	P30153-T584	P30153	2AAA	584	T	YFAQEALTVLSLA__	FALSE	FALSE	0.5102011437222619	FALSE	S/T	S/T	0.00590652	0.654	0.423	0.041	0.041
P53778	Mitogen-activated protein kinase 12	MAPK12	P30260-S154	P30260	CDC27	154	S	FLWSPFESLCEIGEK	FALSE	FALSE	0.5638548499110984	FALSE	S/T	S/T	7.15028e-8	0.799	0.306	0.052	0.083
P53778	Mitogen-activated protein kinase 12	MAPK12	P30260-S177	P30260	CDC27	177	S	FTSLQNFSNCLPNSC	FALSE	FALSE	0.6366652822632752	FALSE	S/T	S/T	8.85173e-5	0.799	0.306	0.052	0.083
P53778	Mitogen-activated protein kinase 12	MAPK12	P30260-S183	P30260	CDC27	183	S	FSNCLPNSCTTQVPN	FALSE	FALSE	0.6989495842405973	FALSE	S/T	S/T	8.86104e-4	0.799	0.306	0.052	0.083
P53778	Mitogen-activated protein kinase 12	MAPK12	P30260-S192	P30260	CDC27	192	S	TTQVPNHSLSHRQPE	FALSE	FALSE	0.5665741514182592	FALSE	S/T	S/T	3.16785e-7	0.799	0.306	0.052	0.083
P53778	Mitogen-activated protein kinase 12	MAPK12	P30260-S194	P30260	CDC27	194	S	QVPNHSLSHRQPETV	FALSE	FALSE	0.6101498780151433	FALSE	S/T	S/T	1.88672e-6	0.799	0.306	0.052	0.083
P53778	Mitogen-activated protein kinase 12	MAPK12	P30260-S219	P30260	CDC27	219	S	LNRLNLESSNSKYSL	FALSE	FALSE	0.6587614077620804	FALSE	S/T	S/T	2.59197e-6	0.799	0.306	0.052	0.083
P53778	Mitogen-activated protein kinase 12	MAPK12	P30260-S220	P30260	CDC27	220	S	NRLNLESSNSKYSLN	FALSE	FALSE	0.638239388252406	FALSE	S/T	S/T	3.7486e-5	0.799	0.306	0.052	0.083
P53778	Mitogen-activated protein kinase 12	MAPK12	P30260-S222	P30260	CDC27	222	S	LNLESSNSKYSLNTD	FALSE	FALSE	0.6599399791906518	FALSE	S/T	S/T	2.7139e-6	0.799	0.306	0.052	0.083
P53778	Mitogen-activated protein kinase 12	MAPK12	P30260-S241	P30260	CDC27	241	S	YIDSAVISPDTVPLG	FALSE	FALSE	0.9271471810626796	FALSE	S/T	S/T	0.999997	0.799	0.306	0.052	0.083
P53778	Mitogen-activated protein kinase 12	MAPK12	P30260-S252	P30260	CDC27	252	S	VPLGTGTSILSKQVQ	FALSE	FALSE	0.6685557795374029	FALSE	S/T	S/T	1.48688e-4	0.799	0.306	0.052	0.083
P53778	Mitogen-activated protein kinase 12	MAPK12	P30260-S276	P30260	CDC27	276	S	LGGPAALSPLTPSFG	FALSE	FALSE	0.9271471810626796	FALSE	S/T	S/T	0.999997	0.799	0.306	0.052	0.083
P53778	Mitogen-activated protein kinase 12	MAPK12	P30260-S291	P30260	CDC27	291	S	ILPLETPSPGDGSYL	FALSE	FALSE	0.928480514396013	FALSE	S/T	S/T	0.999995	0.799	0.306	0.052	0.083
P53778	Mitogen-activated protein kinase 12	MAPK12	P30260-S296	P30260	CDC27	296	S	TPSPGDGSYLQNYTN	FALSE	FALSE	0.5638548499110984	FALSE	S/T	S/T	7.77772e-8	0.799	0.306	0.052	0.083
P53778	Mitogen-activated protein kinase 12	MAPK12	P30260-S312	P30260	CDC27	312	S	PPVIDVPSTGAPSKK	FALSE	FALSE	0.7016179967671177	FALSE	S/T	S/T	0.00451499	0.799	0.306	0.052	0.083
P53778	Mitogen-activated protein kinase 12	MAPK12	P30260-S334	P30260	CDC27	334	S	TGTKSVFSQSGNSRE	FALSE	FALSE	0.5578332740891428	FALSE	S/T	S/T	8.44651e-9	0.799	0.306	0.052	0.083
P53778	Mitogen-activated protein kinase 12	MAPK12	P30260-S336	P30260	CDC27	336	S	TKSVFSQSGNSREVT	FALSE	FALSE	0.6334167974147904	FALSE	S/T	S/T	8.49706e-5	0.799	0.306	0.052	0.083
P53778	Mitogen-activated protein kinase 12	MAPK12	P30260-S339	P30260	CDC27	339	S	VFSQSGNSREVTPIL	FALSE	FALSE	0.5666117145285428	FALSE	S/T	S/T	3.24287e-13	0.799	0.306	0.052	0.083
P53778	Mitogen-activated protein kinase 12	MAPK12	P30260-S351	P30260	CDC27	351	S	PILAQTQSSGPQTST	FALSE	FALSE	0.6402031822162851	FALSE	S/T	S/T	9.17833e-6	0.799	0.306	0.052	0.083
P53778	Mitogen-activated protein kinase 12	MAPK12	P30260-S352	P30260	CDC27	352	S	ILAQTQSSGPQTSTT	FALSE	FALSE	0.6719662380516349	FALSE	S/T	S/T	1.87238e-4	0.799	0.306	0.052	0.083
P53778	Mitogen-activated protein kinase 12	MAPK12	P30260-S357	P30260	CDC27	357	S	QSSGPQTSTTPQVLS	FALSE	FALSE	0.71325597085688075	FALSE	S/T	S/T	0.00807002	0.799	0.306	0.052	0.083
P53778	Mitogen-activated protein kinase 12	MAPK12	P30260-S364	P30260	CDC27	364	S	STTPQVLSPTITSPP	FALSE	FALSE	0.9240774689918048	FALSE	S/T	S/T	0.999998	0.799	0.306	0.052	0.083
P53778	Mitogen-activated protein kinase 12	MAPK12	P30260-S369	P30260	CDC27	369	S	VLSPTITSPPNALPR	FALSE	FALSE	0.9271471810626796	FALSE	S/T	S/T	0.999996	0.799	0.306	0.052	0.083
P53778	Mitogen-activated protein kinase 12	MAPK12	P30260-S378	P30260	CDC27	378	S	PNALPRRSSRLFTSD	FALSE	FALSE	0.6365942634881476	FALSE	S/T	S/T	2.41084e-6	0.799	0.306	0.052	0.083
P53778	Mitogen-activated protein kinase 12	MAPK12	P30260-S379	P30260	CDC27	379	S	NALPRRSSRLFTSDS	FALSE	FALSE	0.5747950478618761	FALSE	S/T	S/T	5.23578e-14	0.799	0.306	0.052	0.083
P53778	Mitogen-activated protein kinase 12	MAPK12	P30260-S384	P30260	CDC27	384	S	RSSRLFTSDSSTTKE	FALSE	FALSE	0.5922109223483842	FALSE	S/T	S/T	1.01841e-6	0.799	0.306	0.052	0.083
P53778	Mitogen-activated protein kinase 12	MAPK12	P30260-S386	P30260	CDC27	386	S	SRLFTSDSSTTKENS	FALSE	FALSE	0.6515793309213812	FALSE	S/T	S/T	4.68663e-6	0.799	0.306	0.052	0.083
P53778	Mitogen-activated protein kinase 12	MAPK12	P30260-S387	P30260	CDC27	387	S	RLFTSDSSTTKENSK	FALSE	FALSE	0.7036792737563429	FALSE	S/T	S/T	0.0018311	0.799	0.306	0.052	0.083
P53778	Mitogen-activated protein kinase 12	MAPK12	P30260-S393	P30260	CDC27	393	S	SSTTKENSKKLKMKF	FALSE	FALSE	0.6059181319833973	FALSE	S/T	S/T	1.35392e-6	0.799	0.306	0.052	0.083
P53778	Mitogen-activated protein kinase 12	MAPK12	P30260-S426	P30260	CDC27	426	S	TQPNINDSLEITKLD	FALSE	FALSE	0.5698326276888762	FALSE	S/T	S/T	9.05778e-8	0.799	0.306	0.052	0.083
P53778	Mitogen-activated protein kinase 12	MAPK12	P30260-S434	P30260	CDC27	434	S	LEITKLDSSIISEGK	FALSE	FALSE	0.6535793309213812	FALSE	S/T	S/T	3.95481e-6	0.799	0.306	0.052	0.083
P53778	Mitogen-activated protein kinase 12	MAPK12	P30260-S435	P30260	CDC27	435	S	EITKLDSSIISEGKI	FALSE	FALSE	0.636639388252406	FALSE	S/T	S/T	4.02287e-5	0.799	0.306	0.052	0.083
P53778	Mitogen-activated protein kinase 12	MAPK12	P30260-S438	P30260	CDC27	438	S	KLDSSIISEGKISTI	FALSE	FALSE	0.6121498780151431	FALSE	S/T	S/T	1.83597e-6	0.799	0.306	0.052	0.083
P53778	Mitogen-activated protein kinase 12	MAPK12	P30260-S553	P30260	CDC27	553	S	LQKDVALSVLSKDLT	FALSE	FALSE	0.7146907506827895	FALSE	S/T	S/T	0.00719851	0.799	0.306	0.052	0.083
P53778	Mitogen-activated protein kinase 12	MAPK12	P30260-S578	P30260	CDC27	578	S	CAAGNCFSLQREHDI	FALSE	FALSE	0.5563988349172037	FALSE	S/T	S/T	6.5686e-8	0.799	0.306	0.052	0.083
P53778	Mitogen-activated protein kinase 12	MAPK12	P30260-S821	P30260	CDC27	821	S	TQLHAAESDEF____	FALSE	FALSE	0.6619399791906518	FALSE	S/T	S/T	2.76423e-6	0.799	0.306	0.052	0.083
P53778	Mitogen-activated protein kinase 12	MAPK12	P30260-T68	P30260	CDC27	68	T	LKGHSCTTPQCKYLL	FALSE	FALSE	0.9324032713775936	FALSE	S/T	S/T	0.99999	0.799	0.306	0.052	0.083
P53778	Mitogen-activated protein kinase 12	MAPK12	P30260-T186	P30260	CDC27	186	T	CLPNSCTTQVPNHSL	FALSE	FALSE	0.5561588554844916	FALSE	S/T	S/T	7.0607e-9	0.799	0.306	0.052	0.083
P53778	Mitogen-activated protein kinase 12	MAPK12	P30260-T200	P30260	CDC27	200	T	LSHRQPETVLTETPQ	FALSE	FALSE	0.7482617109170667	FALSE	S/T	S/T	0.0138196	0.799	0.306	0.052	0.083
P53778	Mitogen-activated protein kinase 12	MAPK12	P30260-T203	P30260	CDC27	203	T	RQPETVLTETPQDTI	FALSE	FALSE	0.6437010518993048	FALSE	S/T	S/T	2.50255e-6	0.799	0.306	0.052	0.083
P53778	Mitogen-activated protein kinase 12	MAPK12	P30260-T205	P30260	CDC27	205	T	PETVLTETPQDTIEL	FALSE	FALSE	0.932784560908416	FALSE	S/T	S/T	0.999988	0.799	0.306	0.052	0.083
P53778	Mitogen-activated protein kinase 12	MAPK12	P30260-T209	P30260	CDC27	209	T	LTETPQDTIELNRLN	FALSE	FALSE	0.6366652822632752	FALSE	S/T	S/T	8.95913e-5	0.799	0.306	0.052	0.083
P53778	Mitogen-activated protein kinase 12	MAPK12	P30260-T244	P30260	CDC27	244	T	SAVISPDTVPLGTGT	FALSE	FALSE	0.7345117986723415	FALSE	S/T	S/T	0.010613	0.799	0.306	0.052	0.083
P53778	Mitogen-activated protein kinase 12	MAPK12	P30260-T264	P30260	CDC27	264	T	QVQNKPKTGRSLLGG	FALSE	FALSE	0.6767103096096406	FALSE	S/T	S/T	2.64112e-4	0.799	0.306	0.052	0.083
P53778	Mitogen-activated protein kinase 12	MAPK12	P30260-T279	P30260	CDC27	279	T	PAALSPLTPSFGILP	FALSE	FALSE	0.920010802325138	FALSE	S/T	S/T	0.999999	0.799	0.306	0.052	0.083
P53778	Mitogen-activated protein kinase 12	MAPK12	P30260-T289	P30260	CDC27	289	T	FGILPLETPSPGDGS	FALSE	FALSE	0.9271471810626796	FALSE	S/T	S/T	0.999996	0.799	0.306	0.052	0.083
P53778	Mitogen-activated protein kinase 12	MAPK12	P30260-T304	P30260	CDC27	304	T	YLQNYTNTPPVIDVP	FALSE	FALSE	0.9331489624265128	FALSE	S/T	S/T	0.999984	0.799	0.306	0.052	0.083
P53778	Mitogen-activated protein kinase 12	MAPK12	P30260-T313	P30260	CDC27	313	T	PVIDVPSTGAPSKKS	FALSE	FALSE	0.703259754390633	FALSE	S/T	S/T	6.0119e-4	0.799	0.306	0.052	0.083
P53778	Mitogen-activated protein kinase 12	MAPK12	P30260-T329	P30260	CDC27	329	T	ARIGQTGTKSVFSQS	FALSE	FALSE	0.6499999658420161	FALSE	S/T	S/T	5.8416e-6	0.799	0.306	0.052	0.083
P53778	Mitogen-activated protein kinase 12	MAPK12	P30260-T343	P30260	CDC27	343	T	SGNSREVTPILAQTQ	FALSE	FALSE	0.9317207448713162	FALSE	S/T	S/T	0.999979	0.799	0.306	0.052	0.083
P53778	Mitogen-activated protein kinase 12	MAPK12	P30260-T349	P30260	CDC27	349	T	VTPILAQTQSSGPQT	FALSE	FALSE	0.5567221629780318	FALSE	S/T	S/T	9.02315e-9	0.799	0.306	0.052	0.083
P53778	Mitogen-activated protein kinase 12	MAPK12	P30260-T356	P30260	CDC27	356	T	TQSSGPQTSTTPQVL	FALSE	FALSE	0.6379095651950085	FALSE	S/T	S/T	1.97112e-5	0.799	0.306	0.052	0.083
P53778	Mitogen-activated protein kinase 12	MAPK12	P30260-T358	P30260	CDC27	358	T	SSGPQTSTTPQVLSP	FALSE	FALSE	0.7109550248992269	FALSE	S/T	S/T	0.00239613	0.799	0.306	0.052	0.083
P53778	Mitogen-activated protein kinase 12	MAPK12	P30260-T359	P30260	CDC27	359	T	SGPQTSTTPQVLSPT	FALSE	FALSE	0.9304805143960132	FALSE	S/T	S/T	0.999994	0.799	0.306	0.052	0.083
P53778	Mitogen-activated protein kinase 12	MAPK12	P30260-T366	P30260	CDC27	366	T	TPQVLSPTITSPPNA	FALSE	FALSE	0.6648057795374027	FALSE	S/T	S/T	1.45884e-4	0.799	0.306	0.052	0.083
P53778	Mitogen-activated protein kinase 12	MAPK12	P30260-T368	P30260	CDC27	368	T	QVLSPTITSPPNALP	FALSE	FALSE	0.6499999658420161	FALSE	S/T	S/T	5.80607e-6	0.799	0.306	0.052	0.083
P53778	Mitogen-activated protein kinase 12	MAPK12	P30260-T383	P30260	CDC27	383	T	RRSSRLFTSDSSTTK	FALSE	FALSE	0.6599399791906518	FALSE	S/T	S/T	2.63987e-6	0.799	0.306	0.052	0.083
P53778	Mitogen-activated protein kinase 12	MAPK12	P30260-T388	P30260	CDC27	388	T	LFTSDSSTTKENSKK	FALSE	FALSE	0.6979887950423347	FALSE	S/T	S/T	0.00132979	0.799	0.306	0.052	0.083
P53778	Mitogen-activated protein kinase 12	MAPK12	P30260-T389	P30260	CDC27	389	T	FTSDSSTTKENSKKL	FALSE	FALSE	0.6300646417801085	FALSE	S/T	S/T	2.22273e-6	0.799	0.306	0.052	0.083
P53778	Mitogen-activated protein kinase 12	MAPK12	P30260-T430	P30260	CDC27	430	T	INDSLEITKLDSSII	FALSE	FALSE	0.5951870093049061	FALSE	S/T	S/T	1.05939e-6	0.799	0.306	0.052	0.083
P53778	Mitogen-activated protein kinase 12	MAPK12	P30260-T444	P30260	CDC27	444	T	ISEGKISTITPQIQA	FALSE	FALSE	0.6702224462040695	FALSE	S/T	S/T	1.51287e-4	0.799	0.306	0.052	0.083
P53778	Mitogen-activated protein kinase 12	MAPK12	P30260-T446	P30260	CDC27	446	T	EGKISTITPQIQAFN	FALSE	FALSE	0.928480514396013	FALSE	S/T	S/T	0.999995	0.799	0.306	0.052	0.083
P53778	Mitogen-activated protein kinase 12	MAPK12	P30260-T691	P30260	CDC27	691	T	KSEKALDTLNKAIVI	FALSE	FALSE	0.5556848833716732	FALSE	S/T	S/T	5.18652e-8	0.799	0.306	0.052	0.083
P53778	Mitogen-activated protein kinase 12	MAPK12	P30260-T809	P30260	CDC27	809	T	ESQESSMTDADDTQL	FALSE	FALSE	0.6131213065865717	FALSE	S/T	S/T	1.78261e-6	0.799	0.306	0.052	0.083
P53778	Mitogen-activated protein kinase 12	MAPK12	P30260-Y740	P30260	CDC27	740	Y	VPKESLVYFLIGKVY	FALSE	FALSE	0.5289130299698274	FALSE	S/T	Y	3.09559e-15	0.799	0.306	0.052	0.083
P53778	Mitogen-activated protein kinase 12	MAPK12	P30260-2-S326	P30260-2	CDC27-2	326	S	KTFRVLQSVARIGQT	FALSE	FALSE	0.7017453777194985	FALSE	S/T	S/T	0.00420033	0.799	0.306	0.052	0.083
P53778	Mitogen-activated protein kinase 12	MAPK12	P30260-2-T313	P30260-2	CDC27-2	313	T	PVIDVPSTGAPSKKT	FALSE	FALSE	0.7015930877239664	FALSE	S/T	S/T	6.22489e-4	0.799	0.306	0.052	0.083
P53778	Mitogen-activated protein kinase 12	MAPK12	P30260-2-T320	P30260-2	CDC27-2	320	T	TGAPSKKTFRVLQSV	FALSE	FALSE	0.5693617145285428	FALSE	S/T	S/T	1.27599e-13	0.799	0.306	0.052	0.083
P53778	Mitogen-activated protein kinase 12	MAPK12	P30260-2-T333	P30260-2	CDC27-2	333	T	SVARIGQTGTKSVFS	FALSE	FALSE	0.6647328590332916	FALSE	S/T	S/T	2.18776e-4	0.799	0.306	0.052	0.083
P53778	Mitogen-activated protein kinase 12	MAPK12	P30260-2-T335	P30260-2	CDC27-2	335	T	ARIGQTGTKSVFSQS	FALSE	FALSE	0.6499999658420161	FALSE	S/T	S/T	5.8416e-6	0.799	0.306	0.052	0.083
P53778	Mitogen-activated protein kinase 12	MAPK12	P30279-T280	P30279	CCND2	280	T	DELDQASTPTDVRDI	FALSE	FALSE	0.806269139942006	FALSE	S/T	S/T	0.999994	0.817	0.363	0.041	0.041
P53778	Mitogen-activated protein kinase 12	MAPK12	P30281-S264	P30281	CCND3	264	S	EASQTSSSPAPKAPR	FALSE	FALSE	0.8255853890029855	FALSE	S/T	S/T	0.999992	0.81	0.469	0.041	0.041
P53778	Mitogen-activated protein kinase 12	MAPK12	P30281-T283	P30281	CCND3	283	T	QGPSQTSTPTDVTAI	TRUE	TRUE	0.8295261959015614	FALSE	S/T	S/T	0.999995	0.81	0.469	0.041	0.041
P53778	Mitogen-activated protein kinase 12	MAPK12	P30291-S67	P30291	WEE1	67	S	SPLPPARSPTEPGPE	FALSE	FALSE	0.6702661247654119	TRUE	S/T	S/T	0.999999	0.922	0.382	0.041	0.151
P53778	Mitogen-activated protein kinase 12	MAPK12	P30291-S78	P30291	WEE1	78	S	PGPERRRSPGPAPGS	FALSE	FALSE	0.6727545677792414	TRUE	S/T	S/T	0.999995	0.922	0.382	0.041	0.151
P53778	Mitogen-activated protein kinase 12	MAPK12	P30291-S85	P30291	WEE1	85	S	SPGPAPGSPGELEED	FALSE	FALSE	0.6702661247654119	TRUE	S/T	S/T	1	0.922	0.382	0.041	0.151
P53778	Mitogen-activated protein kinase 12	MAPK12	P30291-S123	P30291	WEE1	123	S	EEGFGSSSPVKSPAA	FALSE	FALSE	0.671101234445908	TRUE	S/T	S/T	0.999998	0.922	0.382	0.041	0.151
P53778	Mitogen-activated protein kinase 12	MAPK12	P30291-S127	P30291	WEE1	127	S	GSSSPVKSPAAPYFL	FALSE	FALSE	0.6702661247654119	TRUE	S/T	S/T	0.999999	0.922	0.382	0.041	0.151
P53778	Mitogen-activated protein kinase 12	MAPK12	P30291-S139	P30291	WEE1	139	S	YFLGSSFSPVRCGGP	FALSE	FALSE	0.6702661247654119	TRUE	S/T	S/T	0.999999	0.922	0.382	0.041	0.151
P53778	Mitogen-activated protein kinase 12	MAPK12	P30291-S150	P30291	WEE1	150	S	CGGPGDASPRGCGAR	FALSE	FALSE	0.671101234445908	TRUE	S/T	S/T	0.999998	0.922	0.382	0.041	0.151
P53778	Mitogen-activated protein kinase 12	MAPK12	P30291-S165	P30291	WEE1	165	S	RAGEGRRSPRPDHPG	FALSE	FALSE	0.6727545677792414	TRUE	S/T	S/T	0.999996	0.922	0.382	0.041	0.151
P53778	Mitogen-activated protein kinase 12	MAPK12	P30291-S472	P30291	WEE1	472	S	GHVTRISSPQVEEGD	FALSE	FALSE	0.6738212344459081	TRUE	S/T	S/T	0.999997	0.922	0.382	0.041	0.151
P53778	Mitogen-activated protein kinase 12	MAPK12	P30291-T173	P30291	WEE1	173	T	PRPDHPGTPPHKTFR	FALSE	FALSE	0.6702661247654119	TRUE	S/T	S/T	0.999999	0.922	0.382	0.041	0.151
P53778	Mitogen-activated protein kinase 12	MAPK12	P30291-T187	P30291	WEE1	187	T	RKLRLFDTPHTPKSL	FALSE	FALSE	0.6738212344459081	TRUE	S/T	S/T	0.999997	0.922	0.382	0.041	0.151
P53778	Mitogen-activated protein kinase 12	MAPK12	P30291-T190	P30291	WEE1	190	T	RLFDTPHTPKSLLSK	FALSE	FALSE	0.6702661247654119	TRUE	S/T	S/T	0.999999	0.922	0.382	0.041	0.151
P53778	Mitogen-activated protein kinase 12	MAPK12	P30291-T239	P30291	WEE1	239	T	QVNINPFTPDSLLLH	FALSE	FALSE	0.6702661247654119	TRUE	S/T	S/T	0.999999	0.922	0.382	0.041	0.151
P53778	Mitogen-activated protein kinase 12	MAPK12	P30304-S18	P30304	MPIP1	18	S	RRLLFACSPPPASQP	FALSE	FALSE	0.8677434926317902	FALSE	S/T	S/T	0.999993	0.966	0.385	0.0465	0.152
P53778	Mitogen-activated protein kinase 12	MAPK12	P30304-S40	P30304	MPIP1	40	S	ASAAGGLSPVTNLTV	FALSE	FALSE	0.865410159298457	FALSE	S/T	S/T	0.999996	0.966	0.385	0.0465	0.152
P53778	Mitogen-activated protein kinase 12	MAPK12	P30304-S79	P30304	MPIP1	79	S	QRMGSSESTDSGFCL	FALSE	FALSE	0.5608553325293396	FALSE	S/T	S/T	0.00379521	0.966	0.385	0.0465	0.152
P53778	Mitogen-activated protein kinase 12	MAPK12	P30304-S82	P30304	MPIP1	82	S	GSSESTDSGFCLDSP	FALSE	FALSE	0.524889388818012	FALSE	S/T	S/T	1.21465e-4	0.966	0.385	0.0465	0.152
P53778	Mitogen-activated protein kinase 12	MAPK12	P30304-S88	P30304	MPIP1	88	S	DSGFCLDSPGPLDSK	FALSE	FALSE	0.8677434926317902	FALSE	S/T	S/T	0.999993	0.966	0.385	0.0465	0.152
P53778	Mitogen-activated protein kinase 12	MAPK12	P30304-S116	P30304	MPIP1	116	S	PQKLLGCSPALKRSH	FALSE	FALSE	0.8682925122396333	FALSE	S/T	S/T	0.99999	0.966	0.385	0.0465	0.152
P53778	Mitogen-activated protein kinase 12	MAPK12	P30304-S178	P30304	MPIP1	178	S	LFTQRQNSAPARMLS	FALSE	FALSE	0.5948479922659924	FALSE	S/T	S/T	8.92923e-4	0.966	0.385	0.0465	0.152
P53778	Mitogen-activated protein kinase 12	MAPK12	P30304-S261	P30304	MPIP1	261	S	NRCKLFDSPSLCSSS	FALSE	FALSE	0.8637678003291189	FALSE	S/T	S/T	0.999977	0.966	0.385	0.0465	0.152
P53778	Mitogen-activated protein kinase 12	MAPK12	P30304-S283	P30304	MPIP1	283	S	PERSQEESPPGSTKR	FALSE	FALSE	0.8686561486032697	FALSE	S/T	S/T	0.999988	0.966	0.385	0.0465	0.152
P53778	Mitogen-activated protein kinase 12	MAPK12	P30304-S295	P30304	MPIP1	295	S	TKRRKSMSGASPKES	FALSE	FALSE	0.5132361220940553	FALSE	S/T	S/T	1.01781e-4	0.966	0.385	0.0465	0.152
P53778	Mitogen-activated protein kinase 12	MAPK12	P30304-S321	P30304	MPIP1	321	S	QSLSLASSPKGTIEN	FALSE	FALSE	0.8682925122396333	FALSE	S/T	S/T	0.999991	0.966	0.385	0.0465	0.152
P53778	Mitogen-activated protein kinase 12	MAPK12	P30304-S361	P30304	MPIP1	361	S	HQDLKYISPEIMASV	FALSE	FALSE	0.8620798669033213	FALSE	S/T	S/T	0.999965	0.966	0.385	0.0465	0.152
P53778	Mitogen-activated protein kinase 12	MAPK12	P30304-S367	P30304	MPIP1	367	S	ISPEIMASVLNGKFA	FALSE	FALSE	0.5578596536564874	FALSE	S/T	S/T	0.00600842	0.966	0.385	0.0465	0.152
P53778	Mitogen-activated protein kinase 12	MAPK12	P30304-T507	P30304	MPIP1	507	T	KFRTKSRTWAGEKSK	FALSE	FALSE	0.5987673721109534	FALSE	S/T	S/T	7.95599e-4	0.966	0.385	0.0465	0.152
P53778	Mitogen-activated protein kinase 12	MAPK12	P30304-Y486	P30304	MPIP1	486	Y	SYCEPPSYRPMHHED	FALSE	FALSE	0.5049637167802947	FALSE	S/T	Y	4.78081e-15	0.966	0.385	0.0465	0.152
P53778	Mitogen-activated protein kinase 12	MAPK12	P30305-S15	P30305	MPIP2	15	S	PAPGSALSPAGVCGG	FALSE	FALSE	0.8995544829252964	FALSE	S/T	S/T	0.999998	0.864	0.414	0.0465	0.152
P53778	Mitogen-activated protein kinase 12	MAPK12	P30305-S42	P30305	MPIP2	42	S	GSHGLLGSPVRAAAS	FALSE	FALSE	0.8998401972110106	FALSE	S/T	S/T	0.999996	0.864	0.414	0.0465	0.152
P53778	Mitogen-activated protein kinase 12	MAPK12	P30305-S50	P30305	MPIP2	50	S	PVRAAASSPVTTLTQ	FALSE	FALSE	0.8998401972110106	FALSE	S/T	S/T	0.999997	0.864	0.414	0.0465	0.152
P53778	Mitogen-activated protein kinase 12	MAPK12	P30305-S89	P30305	MPIP2	89	S	RSRLTHLSLSRRASE	FALSE	FALSE	0.5554936829843855	FALSE	S/T	S/T	7.2424e-8	0.864	0.414	0.0465	0.152
P53778	Mitogen-activated protein kinase 12	MAPK12	P30305-S91	P30305	MPIP2	91	S	RLTHLSLSRRASESS	FALSE	FALSE	0.566099332159619	FALSE	S/T	S/T	1.97698e-13	0.864	0.414	0.0465	0.152
P53778	Mitogen-activated protein kinase 12	MAPK12	P30305-S97	P30305	MPIP2	97	S	LSRRASESSLSSESS	FALSE	FALSE	0.571025530351622	FALSE	S/T	S/T	6.14452e-6	0.864	0.414	0.0465	0.152
P53778	Mitogen-activated protein kinase 12	MAPK12	P30305-S151	P30305	MPIP2	151	S	FAIRRFQSMPVRLLG	FALSE	FALSE	0.5760085029345944	FALSE	S/T	S/T	8.09641e-6	0.864	0.414	0.0465	0.152
P53778	Mitogen-activated protein kinase 12	MAPK12	P30305-S160	P30305	MPIP2	160	S	PVRLLGHSPVLRNIT	FALSE	FALSE	0.9027225501521872	FALSE	S/T	S/T	0.999989	0.864	0.414	0.0465	0.152
P53778	Mitogen-activated protein kinase 12	MAPK12	P30305-S169	P30305	MPIP2	169	S	VLRNITNSQAPDGRR	FALSE	FALSE	0.5642733804378501	FALSE	S/T	S/T	3.11765e-9	0.864	0.414	0.0465	0.152
P53778	Mitogen-activated protein kinase 12	MAPK12	P30305-S178	P30305	MPIP2	178	S	APDGRRKSEAGSGAA	FALSE	FALSE	0.5601938716845741	FALSE	S/T	S/T	3.45045e-7	0.864	0.414	0.0465	0.152
P53778	Mitogen-activated protein kinase 12	MAPK12	P30305-S182	P30305	MPIP2	182	S	RRKSEAGSGAASSSG	FALSE	FALSE	0.6403728345764395	FALSE	S/T	S/T	2.33791e-4	0.864	0.414	0.0465	0.152
P53778	Mitogen-activated protein kinase 12	MAPK12	P30305-S186	P30305	MPIP2	186	S	EAGSGAASSSGEDKE	FALSE	FALSE	0.573025530351622	FALSE	S/T	S/T	5.21302e-6	0.864	0.414	0.0465	0.152
P53778	Mitogen-activated protein kinase 12	MAPK12	P30305-S187	P30305	MPIP2	187	S	AGSGAASSSGEDKEN	FALSE	FALSE	0.571025530351622	FALSE	S/T	S/T	5.44093e-6	0.864	0.414	0.0465	0.152
P53778	Mitogen-activated protein kinase 12	MAPK12	P30305-S188	P30305	MPIP2	188	S	GSGAASSSGEDKEND	FALSE	FALSE	0.6084961460426765	FALSE	S/T	S/T	7.0992e-5	0.864	0.414	0.0465	0.152
P53778	Mitogen-activated protein kinase 12	MAPK12	P30305-S209	P30305	MPIP2	209	S	PWKPTHPSSTHALAE	FALSE	FALSE	0.565630922035961	FALSE	S/T	S/T	3.25711e-6	0.864	0.414	0.0465	0.152
P53778	Mitogen-activated protein kinase 12	MAPK12	P30305-S229	P30305	MPIP2	229	S	EAFAQRPSSAPDLMC	FALSE	FALSE	0.559153209459283	FALSE	S/T	S/T	1.53612e-6	0.864	0.414	0.0465	0.152
P53778	Mitogen-activated protein kinase 12	MAPK12	P30305-S230	P30305	MPIP2	230	S	AFAQRPSSAPDLMCL	FALSE	FALSE	0.6982966111769091	FALSE	S/T	S/T	0.00157159	0.864	0.414	0.0465	0.152
P53778	Mitogen-activated protein kinase 12	MAPK12	P30305-S238	P30305	MPIP2	238	S	APDLMCLSPDRKMEV	FALSE	FALSE	0.9032038335746472	FALSE	S/T	S/T	0.999986	0.864	0.414	0.0465	0.152
P53778	Mitogen-activated protein kinase 12	MAPK12	P30305-S249	P30305	MPIP2	249	S	KMEVEELSPLALGRF	FALSE	FALSE	0.9027225501521872	FALSE	S/T	S/T	0.999989	0.864	0.414	0.0465	0.152
P53778	Mitogen-activated protein kinase 12	MAPK12	P30305-S291	P30305	MPIP2	291	S	AVPPGMESLISAPLV	FALSE	FALSE	0.5647433222340246	FALSE	S/T	S/T	1.76629e-7	0.864	0.414	0.0465	0.152
P53778	Mitogen-activated protein kinase 12	MAPK12	P30305-S321	P30305	MPIP2	321	S	KCQRLFRSPSMPCSV	FALSE	FALSE	0.8967765714825419	FALSE	S/T	S/T	0.999964	0.864	0.414	0.0465	0.152
P53778	Mitogen-activated protein kinase 12	MAPK12	P30305-S323	P30305	MPIP2	323	S	QRLFRSPSMPCSVIR	FALSE	FALSE	0.5889683679900799	FALSE	S/T	S/T	1.182e-5	0.864	0.414	0.0465	0.152
P53778	Mitogen-activated protein kinase 12	MAPK12	P30305-S327	P30305	MPIP2	327	S	RSPSMPCSVIRPILK	FALSE	FALSE	0.6670194114125246	FALSE	S/T	S/T	0.00537174	0.864	0.414	0.0465	0.152
P53778	Mitogen-activated protein kinase 12	MAPK12	P30305-S353	P30305	MPIP2	353	S	VQNKRRRSVTPPEEQ	FALSE	FALSE	0.7147970489656331	FALSE	S/T	S/T	8.38933e-4	0.864	0.414	0.0465	0.152
P53778	Mitogen-activated protein kinase 12	MAPK12	P30305-S373	P30305	MPIP2	373	S	PKARVLRSKSLCHDE	FALSE	FALSE	0.556120933978227	FALSE	S/T	S/T	2.05995e-6	0.864	0.414	0.0465	0.152
P53778	Mitogen-activated protein kinase 12	MAPK12	P30305-S375	P30305	MPIP2	375	S	ARVLRSKSLCHDEIE	FALSE	FALSE	0.5620021730075097	FALSE	S/T	S/T	3.82703e-8	0.864	0.414	0.0465	0.152
P53778	Mitogen-activated protein kinase 12	MAPK12	P30305-S387	P30305	MPIP2	387	S	EIENLLDSDHRELIG	FALSE	FALSE	0.5635028540415057	FALSE	S/T	S/T	2.36607e-6	0.864	0.414	0.0465	0.152
P53778	Mitogen-activated protein kinase 12	MAPK12	P30305-S397	P30305	MPIP2	397	S	RELIGDYSKAFLLQT	FALSE	FALSE	0.5566516221576957	FALSE	S/T	S/T	1.18331e-6	0.864	0.414	0.0465	0.152
P53778	Mitogen-activated protein kinase 12	MAPK12	P30305-S465	P30305	MPIP2	465	S	PLERDAESFLLKSPI	FALSE	FALSE	0.5694578227256567	FALSE	S/T	S/T	1.16577e-13	0.864	0.414	0.0465	0.152
P53778	Mitogen-activated protein kinase 12	MAPK12	P30305-S470	P30305	MPIP2	470	S	AESFLLKSPIAPCSL	FALSE	FALSE	0.9027225501521872	FALSE	S/T	S/T	0.999989	0.864	0.414	0.0465	0.152
P53778	Mitogen-activated protein kinase 12	MAPK12	P30305-S513	P30305	MPIP2	513	S	RAVNDYPSLYYPEMY	FALSE	FALSE	0.5636370936424303	FALSE	S/T	S/T	1.91035e-8	0.864	0.414	0.0465	0.152
P53778	Mitogen-activated protein kinase 12	MAPK12	P30305-S563	P30305	MPIP2	563	S	TFRLKTRSWAGERSR	FALSE	FALSE	0.694296611176909	FALSE	S/T	S/T	0.00160048	0.864	0.414	0.0465	0.152
P53778	Mitogen-activated protein kinase 12	MAPK12	P30305-T53	P30305	MPIP2	53	T	AAASSPVTTLTQTMH	FALSE	FALSE	0.6310723067854184	FALSE	S/T	S/T	0.00839215	0.864	0.414	0.0465	0.152
P53778	Mitogen-activated protein kinase 12	MAPK12	P30305-T54	P30305	MPIP2	54	T	AASSPVTTLTQTMHD	FALSE	FALSE	0.5647433222340246	FALSE	S/T	S/T	1.82211e-7	0.864	0.414	0.0465	0.152
P53778	Mitogen-activated protein kinase 12	MAPK12	P30305-T56	P30305	MPIP2	56	T	SSPVTTLTQTMHDLA	FALSE	FALSE	0.5701259825313191	FALSE	S/T	S/T	5.36557e-9	0.864	0.414	0.0465	0.152
P53778	Mitogen-activated protein kinase 12	MAPK12	P30305-T58	P30305	MPIP2	58	T	PVTTLTQTMHDLAGL	FALSE	FALSE	0.6002675918975888	FALSE	S/T	S/T	2.66264e-5	0.864	0.414	0.0465	0.152
P53778	Mitogen-activated protein kinase 12	MAPK12	P30305-T69	P30305	MPIP2	69	T	LAGLGSETPKSQVGT	FALSE	FALSE	0.902173530544344	FALSE	S/T	S/T	0.999994	0.864	0.414	0.0465	0.152
P53778	Mitogen-activated protein kinase 12	MAPK12	P30305-T86	P30305	MPIP2	86	T	FRSRSRLTHLSLSRR	FALSE	FALSE	0.5566516221576957	FALSE	S/T	S/T	1.10934e-6	0.864	0.414	0.0465	0.152
P53778	Mitogen-activated protein kinase 12	MAPK12	P30305-T127	P30305	MPIP2	127	T	DPHMAEQTFEQAIQA	FALSE	FALSE	0.5723911560589899	FALSE	S/T	S/T	8.08083e-14	0.864	0.414	0.0465	0.152
P53778	Mitogen-activated protein kinase 12	MAPK12	P30305-T167	P30305	MPIP2	167	T	SPVLRNITNSQAPDG	FALSE	FALSE	0.6018394360605125	FALSE	S/T	S/T	3.41239e-5	0.864	0.414	0.0465	0.152
P53778	Mitogen-activated protein kinase 12	MAPK12	P30305-T265	P30305	MPIP2	265	T	LTPAEGDTEEDDGFV	FALSE	FALSE	0.5568198761259497	FALSE	S/T	S/T	1.24626e-6	0.864	0.414	0.0465	0.152
P53778	Mitogen-activated protein kinase 12	MAPK12	P30305-T344	P30305	MPIP2	344	T	ERPQDRDTPVQNKRR	FALSE	FALSE	0.8981099048158752	FALSE	S/T	S/T	0.999968	0.864	0.414	0.0465	0.152
P53778	Mitogen-activated protein kinase 12	MAPK12	P30305-T355	P30305	MPIP2	355	T	NKRRRSVTPPEEQQE	FALSE	FALSE	0.8967765714825419	FALSE	S/T	S/T	0.999963	0.864	0.414	0.0465	0.152
P53778	Mitogen-activated protein kinase 12	MAPK12	P30305-T404	P30305	MPIP2	404	T	SKAFLLQTVDGKHQD	FALSE	FALSE	0.68695703314765455	FALSE	S/T	S/T	0.0027876	0.864	0.414	0.0465	0.152
P53778	Mitogen-activated protein kinase 12	MAPK12	P30305-T556	P30305	MPIP2	556	T	AFKDELKTFRLKTRS	FALSE	FALSE	0.566099332159619	FALSE	S/T	S/T	2.63622e-13	0.864	0.414	0.0465	0.152
P53778	Mitogen-activated protein kinase 12	MAPK12	P30305-Y312	P30305	MPIP2	312	Y	EEKDLVMYSKCQRLF	FALSE	FALSE	0.5689314595980051	FALSE	S/T	Y	5.34451e-8	0.864	0.414	0.0465	0.152
P53778	Mitogen-activated protein kinase 12	MAPK12	P30305-2-S101	P30305-2	MPIP2-2	101	S	DAGLCMDSPSPMDPH	FALSE	FALSE	0.8070028746708652	FALSE	S/T	S/T	0.999996	0.864	0.414	0.041	0.041
P53778	Mitogen-activated protein kinase 12	MAPK12	P30305-2-S103	P30305-2	MPIP2-2	103	S	GLCMDSPSPMDPHMA	FALSE	FALSE	0.8070222599098515	FALSE	S/T	S/T	0.99999	0.864	0.414	0.041	0.041
P53778	Mitogen-activated protein kinase 12	MAPK12	P30305-2-S146	P30305-2	MPIP2-2	146	S	PVRLLGHSPVLRNIT	FALSE	FALSE	0.8103511923514138	FALSE	S/T	S/T	0.999992	0.864	0.414	0.041	0.041
P53778	Mitogen-activated protein kinase 12	MAPK12	P30305-2-S307	P30305-2	MPIP2-2	307	S	KCQRLFRSPSMPCSV	FALSE	FALSE	0.8236000814508135	FALSE	S/T	S/T	0.999976	0.864	0.414	0.041	0.041
P53778	Mitogen-activated protein kinase 12	MAPK12	P30307-S2	P30307	MPIP3	2	S	______MSTELFSST	FALSE	FALSE	0.5603153977080747	FALSE	S/T	S/T	0.00205495	0.918	0.318	0.048	0.152
P53778	Mitogen-activated protein kinase 12	MAPK12	P30307-S15	P30307	MPIP3	15	S	STREEGSSGSGPSFR	FALSE	FALSE	0.5514935643239418	FALSE	S/T	S/T	4.85314e-4	0.918	0.318	0.048	0.152
P53778	Mitogen-activated protein kinase 12	MAPK12	P30307-S17	P30307	MPIP3	17	S	REEGSSGSGPSFRSN	FALSE	FALSE	0.5202724231213498	FALSE	S/T	S/T	1.77214e-4	0.918	0.318	0.048	0.152
P53778	Mitogen-activated protein kinase 12	MAPK12	P30307-S57	P30307	MPIP3	57	S	VGKFLGDSANLSILS	FALSE	FALSE	0.5696726420745014	FALSE	S/T	S/T	7.79049e-4	0.918	0.318	0.048	0.152
P53778	Mitogen-activated protein kinase 12	MAPK12	P30307-S61	P30307	MPIP3	61	S	LGDSANLSILSGGTP	FALSE	FALSE	0.5203390897880164	FALSE	S/T	S/T	1.66145e-4	0.918	0.318	0.048	0.152
P53778	Mitogen-activated protein kinase 12	MAPK12	P30307-S64	P30307	MPIP3	64	S	SANLSILSGGTPKRC	FALSE	FALSE	0.5328206837322347	FALSE	S/T	S/T	3.36762e-4	0.918	0.318	0.048	0.152
P53778	Mitogen-activated protein kinase 12	MAPK12	P30307-S122	P30307	MPIP3	122	S	DQHLMKCSPAQLLCS	FALSE	FALSE	0.8876011339917962	FALSE	S/T	S/T	0.999971	0.918	0.318	0.048	0.152
P53778	Mitogen-activated protein kinase 12	MAPK12	P30307-S129	P30307	MPIP3	129	S	SPAQLLCSTPNGLDR	FALSE	FALSE	0.5571145451480753	FALSE	S/T	S/T	0.00262576	0.918	0.318	0.048	0.152
P53778	Mitogen-activated protein kinase 12	MAPK12	P30307-S148	P30307	MPIP3	148	S	RDAMCSSSANKENDN	FALSE	FALSE	0.5635649504816441	FALSE	S/T	S/T	6.0973e-4	0.918	0.318	0.048	0.152
P53778	Mitogen-activated protein kinase 12	MAPK12	P30307-S168	P30307	MPIP3	168	S	SEMKYLGSPITTVPK	FALSE	FALSE	0.8860341680896733	FALSE	S/T	S/T	0.999993	0.918	0.318	0.048	0.152
P53778	Mitogen-activated protein kinase 12	MAPK12	P30307-S209	P30307	MPIP3	209	S	QEAKVSRSGLYRSPS	FALSE	FALSE	0.5136787129099926	FALSE	S/T	S/T	1.38848e-4	0.918	0.318	0.048	0.152
P53778	Mitogen-activated protein kinase 12	MAPK12	P30307-S214	P30307	MPIP3	214	S	SRSGLYRSPSMPENL	FALSE	FALSE	0.8858876932247425	FALSE	S/T	S/T	0.999936	0.918	0.318	0.048	0.152
P53778	Mitogen-activated protein kinase 12	MAPK12	P30307-S472	P30307	MPIP3	472	S	ALLVKDMSP______	FALSE	FALSE	0.8896791897346948	FALSE	S/T	S/T	0.999983	0.918	0.318	0.048	0.152
P53778	Mitogen-activated protein kinase 12	MAPK12	P30307-T48	P30307	MPIP3	48	T	VCPDVPRTPVGKFLG	FALSE	FALSE	0.8834151204706256	FALSE	S/T	S/T	0.999998	0.918	0.318	0.048	0.152
P53778	Mitogen-activated protein kinase 12	MAPK12	P30307-T67	P30307	MPIP3	67	T	LSILSGGTPKRCLDL	FALSE	FALSE	0.8860341680896733	FALSE	S/T	S/T	0.999994	0.918	0.318	0.048	0.152
P53778	Mitogen-activated protein kinase 12	MAPK12	P30307-T130	P30307	MPIP3	130	T	PAQLLCSTPNGLDRG	FALSE	FALSE	0.8884509721794984	FALSE	S/T	S/T	0.999979	0.918	0.318	0.048	0.152
P53778	Mitogen-activated protein kinase 12	MAPK12	P30307-T171	P30307	MPIP3	171	T	KYLGSPITTVPKLDK	FALSE	FALSE	0.556449801476497	FALSE	S/T	S/T	0.0100111	0.918	0.318	0.048	0.152
P53778	Mitogen-activated protein kinase 12	MAPK12	P30307-T172	P30307	MPIP3	172	T	YLGSPITTVPKLDKN	FALSE	FALSE	0.55940684586742	FALSE	S/T	S/T	0.00339657	0.918	0.318	0.048	0.152
P53778	Mitogen-activated protein kinase 12	MAPK12	P30307-T261	P30307	MPIP3	261	T	KGLCLKKTVSLCDIT	FALSE	FALSE	0.5492254456369964	FALSE	S/T	S/T	4.64986e-4	0.918	0.318	0.048	0.152
P53778	Mitogen-activated protein kinase 12	MAPK12	P30307-Y401	P30307	MPIP3	401	Y	EDRSLNQYPALYYPE	FALSE	FALSE	0.800839907859797	FALSE	S/T	Y	0.998581	0.918	0.318	0.048	0.152
P53778	Mitogen-activated protein kinase 12	MAPK12	P30307-3-S66	P30307-3	MPIP3-3	66	S	NLSILSGSPGFFRTS	FALSE	FALSE	0.7472823197713645	FALSE	S/T	S/T	0.99999	0.918	0.318	0.041	0.041
P53778	Mitogen-activated protein kinase 12	MAPK12	P30307-3-S171	P30307-3	MPIP3-3	171	S	SRSGLYRSPSMPENL	FALSE	FALSE	0.7657958540952969	FALSE	S/T	S/T	0.999956	0.918	0.318	0.041	0.041
P53778	Mitogen-activated protein kinase 12	MAPK12	P30414-S613	P30414	NKTR	613	S	PVIPLSDSPPPSRWK	FALSE	FALSE	0.7140004362578205	FALSE	S/T	S/T	0.99999	0.839	0.304	0.041	0.041
P53778	Mitogen-activated protein kinase 12	MAPK12	P30414-S1092	P30414	NKTR	1092	S	DDSKLSISPTALNTE	FALSE	FALSE	0.7124015921741503	FALSE	S/T	S/T	0.999992	0.839	0.304	0.041	0.041
P53778	Mitogen-activated protein kinase 12	MAPK12	P30414-S1146	P30414	NKTR	1146	S	PAKVEETSPLGNARL	FALSE	FALSE	0.7124015921741503	FALSE	S/T	S/T	0.999992	0.839	0.304	0.041	0.041
P53778	Mitogen-activated protein kinase 12	MAPK12	P30414-S1313	P30414	NKTR	1313	S	DDDSQSRSPSRSRSK	FALSE	FALSE	0.7001692512846548	FALSE	S/T	S/T	0.999996	0.839	0.304	0.041	0.041
P53778	Mitogen-activated protein kinase 12	MAPK12	P30414-T343	P30414	NKTR	343	T	RGTIRYHTPPRSRSC	FALSE	FALSE	0.7285956764915059	FALSE	S/T	S/T	0.999935	0.839	0.304	0.041	0.041
P53778	Mitogen-activated protein kinase 12	MAPK12	P30414-T361	P30414	NKTR	361	T	DDDDSSETPPHWKEE	FALSE	FALSE	0.7124015921741503	FALSE	S/T	S/T	0.999992	0.839	0.304	0.041	0.041
P53778	Mitogen-activated protein kinase 12	MAPK12	P30414-T1155	P30414	NKTR	1155	T	LGNARLDTPDINIVL	FALSE	FALSE	0.7234269863273072	FALSE	S/T	S/T	0.999985	0.839	0.304	0.041	0.041
P53778	Mitogen-activated protein kinase 12	MAPK12	P30419-S47	P30419	NMT1	47	S	SYNRGGLSPANDTGA	FALSE	FALSE	0.7624207750954837	FALSE	S/T	S/T	0.999996	0.797	0.314	0.041	0.041
P53778	Mitogen-activated protein kinase 12	MAPK12	P30518-S255	P30518	V2R	255	S	RRGRRTGSPGEGAHV	FALSE	FALSE	0.8070244938493182	FALSE	S/T	S/T	0.999981	0.587	0.372	0.041	0.041
P53778	Mitogen-activated protein kinase 12	MAPK12	P30530-S875	P30530	UFO	875	S	LCPSTTPSPAQPADR	FALSE	FALSE	0.576383061399468	TRUE	S/T	S/T	0.999996	0.481	0.416	0.041	0.0935
P53778	Mitogen-activated protein kinase 12	MAPK12	P30530-S884	P30530	UFO	884	S	AQPADRGSPAAPGQE	FALSE	FALSE	0.579637599285824	TRUE	S/T	S/T	0.999987	0.481	0.416	0.041	0.0935
P53778	Mitogen-activated protein kinase 12	MAPK12	P30530-T303	P30530	UFO	303	T	LGSLHPHTPYHIRVA	FALSE	FALSE	0.5810992285656351	TRUE	S/T	S/T	0.999992	0.481	0.416	0.041	0.0935
P53778	Mitogen-activated protein kinase 12	MAPK12	P30530-T873	P30530	UFO	873	T	YVLCPSTTPSPAQPA	FALSE	FALSE	0.5772562937227004	TRUE	S/T	S/T	0.999995	0.481	0.416	0.041	0.0935
P53778	Mitogen-activated protein kinase 12	MAPK12	P30533-S45	P30533	AMRP	45	S	EKNQPKPSPKRESGE	FALSE	FALSE	0.8407834503949915	FALSE	S/T	S/T	0.99998	0.607	0.411	0.041	0.041
P53778	Mitogen-activated protein kinase 12	MAPK12	P30613-S144	P30613	KPYR	144	S	AVESFAGSPLSYRPV	FALSE	FALSE	0.5644846249906613	FALSE	S/T	S/T	0.999993	0.711	0.153	0.041	0.041
P53778	Mitogen-activated protein kinase 12	MAPK12	P30622-S147	P30622	CLIP1	147	S	TPASRATSPLCTSTA	FALSE	FALSE	0.6046881996398106	FALSE	S/T	S/T	0.999993	0.635	0.182	0.041	0.041
P53778	Mitogen-activated protein kinase 12	MAPK12	P30622-S160	P30622	CLIP1	160	S	TASMVSSSPSTPSNI	FALSE	FALSE	0.5754016910686877	FALSE	S/T	S/T	0.999991	0.635	0.182	0.041	0.041
P53778	Mitogen-activated protein kinase 12	MAPK12	P30622-S310	P30622	CLIP1	310	S	TSASLKRSPSASSLS	FALSE	FALSE	0.577386391327778	FALSE	S/T	S/T	0.999987	0.635	0.182	0.041	0.041
P53778	Mitogen-activated protein kinase 12	MAPK12	P30622-T25	P30622	CLIP1	25	T	PGSTALKTPTAVVAP	FALSE	FALSE	0.610528692293396	FALSE	S/T	S/T	0.999996	0.635	0.182	0.041	0.041
P53778	Mitogen-activated protein kinase 12	MAPK12	P30622-T45	P30622	CLIP1	45	T	SSEKASSTPSSETQE	FALSE	FALSE	0.6110560044401336	FALSE	S/T	S/T	0.999994	0.635	0.182	0.041	0.041
P53778	Mitogen-activated protein kinase 12	MAPK12	P30622-T140	P30622	CLIP1	140	T	EANGLQTTPASRATS	FALSE	FALSE	0.6038273396408805	FALSE	S/T	S/T	0.999995	0.635	0.182	0.041	0.041
P53778	Mitogen-activated protein kinase 12	MAPK12	P30622-T163	P30622	CLIP1	163	T	MVSSSPSTPSNIPQK	FALSE	FALSE	0.6479073458819612	FALSE	S/T	S/T	0.999998	0.635	0.182	0.041	0.041
P53778	Mitogen-activated protein kinase 12	MAPK12	P30622-T182	P30622	CLIP1	182	T	AAKEPSATPPISNLT	FALSE	FALSE	0.6110560044401336	FALSE	S/T	S/T	0.999994	0.635	0.182	0.041	0.041
P53778	Mitogen-activated protein kinase 12	MAPK12	P30622-T287	P30622	CLIP1	287	T	KIGFPSTTPAKAKAN	FALSE	FALSE	0.5754016910686877	FALSE	S/T	S/T	0.999991	0.635	0.182	0.041	0.041
P53778	Mitogen-activated protein kinase 12	MAPK12	P30622-2-T287	P30622-2	CLIP1-2	287	T	KIGFPSTTPAKAKAN	FALSE	FALSE	0.5754016910686877	FALSE	S/T	S/T	0.999991	0.635	0.182	0.041	0.041
P53778	Mitogen-activated protein kinase 12	MAPK12	P30626-S137	P30626	SORCN	137	S	TTMGFRLSPQAVNSI	FALSE	FALSE	0.799454044089268	FALSE	S/T	S/T	0.999983	0.675	0.364	0.041	0.041
P53778	Mitogen-activated protein kinase 12	MAPK12	P30793-S60	P30793	GCH1	60	S	WKGERPRSEEDNELN	FALSE	FALSE	0.8059386275175379	FALSE	S/T	S/T	6.74085e-6	0.813	0.16	0.041	0.203
P53778	Mitogen-activated protein kinase 12	MAPK12	P30793-S81	P30793	GCH1	81	S	AYSSILSSLGENPQR	FALSE	FALSE	0.8175956014933902	FALSE	S/T	S/T	4.34685e-7	0.813	0.16	0.041	0.203
P53778	Mitogen-activated protein kinase 12	MAPK12	P30793-Y175	P30793	GCH1	175	Y	LARIVEIYSRRLQVQ	FALSE	FALSE	0.7557916905039749	FALSE	S/T	Y	2.05817e-7	0.813	0.16	0.041	0.203
P53778	Mitogen-activated protein kinase 12	MAPK12	P30838-S446	P30838	AL3A1	446	S	LKVRYPPSPAKMTQH	FALSE	FALSE	0.6907407109646749	FALSE	S/T	S/T	0.999995	0.692	0.274	0.041	0.041
P53778	Mitogen-activated protein kinase 12	MAPK12	P30838-T205	P30838	AL3A1	205	T	TAAAKHLTPVTLELG	FALSE	FALSE	0.6759563824361254	FALSE	S/T	S/T	0.999971	0.692	0.274	0.041	0.041
P53778	Mitogen-activated protein kinase 12	MAPK12	P30876-S106	P30876	RPB2	106	S	WERDGAPSPMMPNEA	FALSE	FALSE	0.6994233929007603	FALSE	S/T	S/T	0.999988	0.714	0.268	0.041	0.041
P53778	Mitogen-activated protein kinase 12	MAPK12	P30876-S487	P30876	RPB2	487	S	SHLRRLNSPIGRDGK	FALSE	FALSE	0.6994233929007603	FALSE	S/T	S/T	0.999988	0.714	0.268	0.041	0.041
P53778	Mitogen-activated protein kinase 12	MAPK12	P30988-T138	P30988	CALCR	138	T	YTMCNAFTPEKLKNA	FALSE	FALSE	0.5333067021840142	FALSE	S/T	S/T	0.999985	0.238	0.504	0.041	0.041
P53778	Mitogen-activated protein kinase 12	MAPK12	P31150-S222	P31150	GDIA	222	S	SLARYGKSPYLYPLY	FALSE	FALSE	0.901886702724372	FALSE	S/T	S/T	0.999963	0.65	0.417	0.049	0.099
P53778	Mitogen-activated protein kinase 12	MAPK12	P31150-Y226	P31150	GDIA	226	Y	YGKSPYLYPLYGLGE	FALSE	FALSE	0.7471728780199443	FALSE	S/T	Y	0.998013	0.65	0.417	0.049	0.099
P53778	Mitogen-activated protein kinase 12	MAPK12	P31152-S434	P31152	MK04	434	S	SCDYKVGSPSYLDKL	FALSE	FALSE	0.5561971655431669	TRUE	S/T	S/T	0.999998	0.966	0.655	0.041	0.041
P53778	Mitogen-activated protein kinase 12	MAPK12	P31153-S114	P31153	METK2	114	S	LVALEQQSPDIAQGV	FALSE	FALSE	0.6244078348392316	FALSE	S/T	S/T	0.999992	0.593	0.187	0.041	0.041
P53778	Mitogen-activated protein kinase 12	MAPK12	P31249-S261	P31249	HXD3	261	S	KAKGILHSPASQSPE	FALSE	FALSE	0.8350179897801236	FALSE	S/T	S/T	0.999994	0.756	0.44	0.041	0.041
P53778	Mitogen-activated protein kinase 12	MAPK12	P31249-S266	P31249	HXD3	266	S	LHSPASQSPERSPPL	FALSE	FALSE	0.8349742492069713	FALSE	S/T	S/T	0.999993	0.756	0.44	0.041	0.041
P53778	Mitogen-activated protein kinase 12	MAPK12	P31260-S93	P31260	HXA10	93	S	GKRNEAASPGSGGGG	FALSE	FALSE	0.7057489318207064	FALSE	S/T	S/T	0.999996	0.818	0.3	0.041	0.041
P53778	Mitogen-activated protein kinase 12	MAPK12	P31260-S272	P31260	HXA10	272	S	RKERALDSPPPPTLA	FALSE	FALSE	0.7057489318207064	FALSE	S/T	S/T	0.999996	0.818	0.3	0.041	0.041
P53778	Mitogen-activated protein kinase 12	MAPK12	P31260-S313	P31260	HXA10	313	S	PSESSKASPEKDSLG	FALSE	FALSE	0.7231103471629932	FALSE	S/T	S/T	0.999981	0.818	0.3	0.041	0.041
P53778	Mitogen-activated protein kinase 12	MAPK12	P31269-S161	P31269	HXA9	161	S	LTDYACGSPPVDREK	FALSE	FALSE	0.8005612255750455	FALSE	S/T	S/T	0.999993	0.688	0.329	0.041	0.041
P53778	Mitogen-activated protein kinase 12	MAPK12	P31270-S221	P31270	HXA11	221	S	RRPESSSSPESSSGH	FALSE	FALSE	0.811519922640677	FALSE	S/T	S/T	0.999993	0.608	0.364	0.041	0.041
P53778	Mitogen-activated protein kinase 12	MAPK12	P31270-T119	P31270	HXA11	119	T	ANVYHHPTPAVSSNF	FALSE	FALSE	0.7942477694379176	FALSE	S/T	S/T	0.999977	0.608	0.364	0.041	0.041
P53778	Mitogen-activated protein kinase 12	MAPK12	P31274-S145	P31274	HXC9	145	S	YPDYMYGSPGELRDR	FALSE	FALSE	0.6544516903981292	FALSE	S/T	S/T	0.999957	0.738	0.235	0.041	0.041
P53778	Mitogen-activated protein kinase 12	MAPK12	P31274-S159	P31274	HXC9	159	S	RAPQTLPSPEADALA	FALSE	FALSE	0.6643918292287752	FALSE	S/T	S/T	0.999993	0.738	0.235	0.041	0.041
P53778	Mitogen-activated protein kinase 12	MAPK12	P31275-S71	P31275	HXC12	71	S	YPQPYLGSPVSLNPP	FALSE	FALSE	0.51328437085392975	FALSE	S/T	S/T	0.999994	1	0.265	0.041	0.041
P53778	Mitogen-activated protein kinase 12	MAPK12	P31275-S192	P31275	HXC12	192	S	GDPGSLVSPLNPGGG	FALSE	FALSE	0.5203162745531711	FALSE	S/T	S/T	0.999997	1	0.265	0.041	0.041
P53778	Mitogen-activated protein kinase 12	MAPK12	P31277-S223	P31277	HXD11	223	S	GAGGGGGSPCTKATP	FALSE	FALSE	0.6963178352730912	FALSE	S/T	S/T	0.999997	0.75	0.267	0.041	0.041
P53778	Mitogen-activated protein kinase 12	MAPK12	P31277-T229	P31277	HXD11	229	T	GSPCTKATPGSEPKG	FALSE	FALSE	0.6792558415984881	FALSE	S/T	S/T	0.999987	0.75	0.267	0.041	0.041
P53778	Mitogen-activated protein kinase 12	MAPK12	P31321-S3	P31321	KAP1	3	S	_____MASPPACPSE	FALSE	FALSE	0.8485514877600913	FALSE	S/T	S/T	0.999994	0.482	0.437	0.052	0.075
P53778	Mitogen-activated protein kinase 12	MAPK12	P31321-S83	P31321	KAP1	83	S	DSHDEEVSPTPPNPV	FALSE	FALSE	0.8443947722533758	FALSE	S/T	S/T	0.999996	0.482	0.437	0.052	0.075
P53778	Mitogen-activated protein kinase 12	MAPK12	P31321-T85	P31321	KAP1	85	T	HDEEVSPTPPNPVVK	FALSE	FALSE	0.8513514877600913	FALSE	S/T	S/T	0.999993	0.482	0.437	0.052	0.075
P53778	Mitogen-activated protein kinase 12	MAPK12	P31321-T209	P31321	KAP1	209	T	ELALIYGTPRAATVK	FALSE	FALSE	0.8633662334564245	FALSE	S/T	S/T	0.999963	0.482	0.437	0.052	0.075
P53778	Mitogen-activated protein kinase 12	MAPK12	P31323-T69	P31323	KAP3	69	T	GAAAGGGTPSKGVNF	FALSE	FALSE	0.8359584805710278	FALSE	S/T	S/T	0.999995	0.513	0.405	0.052	0.075
P53778	Mitogen-activated protein kinase 12	MAPK12	P31327-S1079	P31327	CPSM	1079	S	GVKIMGTSPLQIDRA	FALSE	FALSE	0.6367468409611228	FALSE	S/T	S/T	0.999982	0.728	0.234	0.041	0.041
P53778	Mitogen-activated protein kinase 12	MAPK12	P31327-T488	P31327	CPSM	488	T	TVYFLPITPQFVTEV	FALSE	FALSE	0.6670056483505007	FALSE	S/T	S/T	0.999996	0.728	0.234	0.041	0.041
P53778	Mitogen-activated protein kinase 12	MAPK12	P31350-S377	P31350	RIR2	377	S	QRMGVMSSPTENSFT	FALSE	FALSE	0.5061866045291016	FALSE	S/T	S/T	0.999997	1	0.259	0.041	0.041
P53778	Mitogen-activated protein kinase 12	MAPK12	P31415-T27	P31415	CASQ1	27	T	LLLLVLGTPKSGVQG	FALSE	FALSE	0.5515805976166348	FALSE	S/T	S/T	0.999992	0.651	0.25	0.041	0.041
P53778	Mitogen-activated protein kinase 12	MAPK12	P31483-S210	P31483	TIA1	210	S	DEVVNQSSPSNCTVY	FALSE	FALSE	0.7382691760142629	FALSE	S/T	S/T	0.999994	0.844	0.268	0.041	0.097
P53778	Mitogen-activated protein kinase 12	MAPK12	P31483-S235	P31483	TIA1	235	S	QLMRQTFSPFGQIME	FALSE	FALSE	0.7243406509818763	FALSE	S/T	S/T	0.999989	0.844	0.268	0.041	0.097
P53778	Mitogen-activated protein kinase 12	MAPK12	P31483-T83	P31483	TIA1	83	T	VKVNWATTPSSQKKD	FALSE	FALSE	0.7356636204587074	FALSE	S/T	S/T	0.999995	0.844	0.268	0.041	0.097
P53778	Mitogen-activated protein kinase 12	MAPK12	P31483-2-S103	P31483-2	TIA1-2	103	S	HVFVGDLSPEITTED	FALSE	FALSE	0.6363909928688617	FALSE	S/T	S/T	0.999987	0.844	0.268	0.041	0.041
P53778	Mitogen-activated protein kinase 12	MAPK12	P31629-S71	P31629	ZEP2	71	S	FGSGKLASPSEVVQQ	FALSE	FALSE	0.6392900748143606	FALSE	S/T	S/T	0.999994	0.776	0.243	0.041	0.041
P53778	Mitogen-activated protein kinase 12	MAPK12	P31629-S296	P31629	ZEP2	296	S	AEASDKMSPGPPIPL	FALSE	FALSE	0.6183724300958446	FALSE	S/T	S/T	0.999986	0.776	0.243	0.041	0.041
P53778	Mitogen-activated protein kinase 12	MAPK12	P31629-S389	P31629	ZEP2	389	S	EPSLNLLSPHSKGST	FALSE	FALSE	0.6459278094738081	FALSE	S/T	S/T	0.999997	0.776	0.243	0.041	0.041
P53778	Mitogen-activated protein kinase 12	MAPK12	P31629-S412	P31629	ZEP2	412	S	ESAEQQISPPNTNAK	FALSE	FALSE	0.6329391477540355	FALSE	S/T	S/T	0.999996	0.776	0.243	0.041	0.041
P53778	Mitogen-activated protein kinase 12	MAPK12	P31629-S433	P31629	ZEP2	433	S	FGKYCRLSPRNALSV	FALSE	FALSE	0.6153543234519893	FALSE	S/T	S/T	0.999989	0.776	0.243	0.041	0.041
P53778	Mitogen-activated protein kinase 12	MAPK12	P31629-S629	P31629	ZEP2	629	S	SLKEKKLSPGDRVGY	FALSE	FALSE	0.6280948692689593	FALSE	S/T	S/T	0.999969	0.776	0.243	0.041	0.041
P53778	Mitogen-activated protein kinase 12	MAPK12	P31629-S769	P31629	ZEP2	769	S	RPQLQPGSPSLVSEE	FALSE	FALSE	0.6565315200657367	FALSE	S/T	S/T	0.999998	0.776	0.243	0.041	0.041
P53778	Mitogen-activated protein kinase 12	MAPK12	P31629-S777	P31629	ZEP2	777	S	PSLVSEESPSAIDSD	FALSE	FALSE	0.6340349626259382	FALSE	S/T	S/T	0.999993	0.776	0.243	0.041	0.041
P53778	Mitogen-activated protein kinase 12	MAPK12	P31629-S1070	P31629	ZEP2	1070	S	GAAASTVSPSRERKK	FALSE	FALSE	0.631281307769312	FALSE	S/T	S/T	0.999995	0.776	0.243	0.041	0.041
P53778	Mitogen-activated protein kinase 12	MAPK12	P31629-S1089	P31629	ZEP2	1089	S	RQASFSGSPEISQGE	FALSE	FALSE	0.6183724300958446	FALSE	S/T	S/T	0.999987	0.776	0.243	0.041	0.041
P53778	Mitogen-activated protein kinase 12	MAPK12	P31629-S1443	P31629	ZEP2	1443	S	GGSKRMLSPASSLEL	FALSE	FALSE	0.616288121361397	FALSE	S/T	S/T	0.999991	0.776	0.243	0.041	0.041
P53778	Mitogen-activated protein kinase 12	MAPK12	P31629-S1937	P31629	ZEP2	1937	S	KTRSRSTSPQPPRFS	FALSE	FALSE	0.6153543234519893	FALSE	S/T	S/T	0.999989	0.776	0.243	0.041	0.041
P53778	Mitogen-activated protein kinase 12	MAPK12	P31629-S2035	P31629	ZEP2	2035	S	LPSEPSSSPRDFSPS	FALSE	FALSE	0.6329391477540355	FALSE	S/T	S/T	0.999996	0.776	0.243	0.041	0.041
P53778	Mitogen-activated protein kinase 12	MAPK12	P31629-S2059	P31629	ZEP2	2059	S	SSPCRDNSPKRYLIP	FALSE	FALSE	0.6149845650504179	FALSE	S/T	S/T	0.99998	0.776	0.243	0.041	0.041
P53778	Mitogen-activated protein kinase 12	MAPK12	P31629-S2071	P31629	ZEP2	2071	S	LIPKGDLSPRRHLSP	FALSE	FALSE	0.6340349626259382	FALSE	S/T	S/T	0.999993	0.776	0.243	0.041	0.041
P53778	Mitogen-activated protein kinase 12	MAPK12	P31629-S2077	P31629	ZEP2	2077	S	LSPRRHLSPRRDLSP	FALSE	FALSE	0.6111611364431385	FALSE	S/T	S/T	0.999982	0.776	0.243	0.041	0.041
P53778	Mitogen-activated protein kinase 12	MAPK12	P31629-S2083	P31629	ZEP2	2083	S	LSPRRDLSPMRHLSP	FALSE	FALSE	0.6113039935859956	FALSE	S/T	S/T	0.999984	0.776	0.243	0.041	0.041
P53778	Mitogen-activated protein kinase 12	MAPK12	P31629-S2112	P31629	ZEP2	2112	S	VSPRRHLSPRRPVSP	FALSE	FALSE	0.6173305139281798	FALSE	S/T	S/T	0.999988	0.776	0.243	0.041	0.041
P53778	Mitogen-activated protein kinase 12	MAPK12	P31629-S2118	P31629	ZEP2	2118	S	LSPRRPVSPGKDITA	FALSE	FALSE	0.6329391477540355	FALSE	S/T	S/T	0.999996	0.776	0.243	0.041	0.041
P53778	Mitogen-activated protein kinase 12	MAPK12	P31629-S2130	P31629	ZEP2	2130	S	ITARRDLSPRRERRY	FALSE	FALSE	0.6149845650504179	FALSE	S/T	S/T	0.99998	0.776	0.243	0.041	0.041
P53778	Mitogen-activated protein kinase 12	MAPK12	P31629-S2301	P31629	ZEP2	2301	S	GPPSTPSSPRLLMKQ	FALSE	FALSE	0.6459278094738081	FALSE	S/T	S/T	0.999997	0.776	0.243	0.041	0.041
P53778	Mitogen-activated protein kinase 12	MAPK12	P31629-T1985	P31629	ZEP2	1985	T	IRVTQLMTPSDSCED	FALSE	FALSE	0.631281307769312	FALSE	S/T	S/T	0.999995	0.776	0.243	0.041	0.041
P53778	Mitogen-activated protein kinase 12	MAPK12	P31629-T2298	P31629	ZEP2	2298	T	QSSGPPSTPSSPRLL	FALSE	FALSE	0.658360950785393	FALSE	S/T	S/T	0.999999	0.776	0.243	0.041	0.041
P53778	Mitogen-activated protein kinase 12	MAPK12	P31629-T2402	P31629	ZEP2	2402	T	DNFGTSQTPLAHSTF	FALSE	FALSE	0.6215951156887133	FALSE	S/T	S/T	0.999992	0.776	0.243	0.041	0.041
P53778	Mitogen-activated protein kinase 12	MAPK12	P31689-S83	P31689	DNJA1	83	S	GAGGGFGSPMDIFDM	FALSE	FALSE	0.7487736267289241	FALSE	S/T	S/T	0.999984	0.771	0.301	0.041	0.041
P53778	Mitogen-activated protein kinase 12	MAPK12	P31689-S188	P31689	DNJA1	188	S	QGHGERISPKDRCKS	FALSE	FALSE	0.7544302664576735	FALSE	S/T	S/T	0.999985	0.771	0.301	0.041	0.041
P53778	Mitogen-activated protein kinase 12	MAPK12	P31689-S335	P31689	DNJA1	335	S	FPENGFLSPDKLSLL	FALSE	FALSE	0.7487736267289241	FALSE	S/T	S/T	0.999983	0.771	0.301	0.041	0.041
P53778	Mitogen-activated protein kinase 12	MAPK12	P31749-S124	P31749	AKT1	124	S	EMDFRSGSPSDNSGA	FALSE	FALSE	0.7336316695097784	TRUE	S/T	S/T	0.999997	0.677	0.404	0.052	0.0935
P53778	Mitogen-activated protein kinase 12	MAPK12	P31749-T92	P31749	AKT1	92	T	ERTFHVETPEEREEW	FALSE	FALSE	0.7346316695097784	TRUE	S/T	S/T	0.999995	0.677	0.404	0.052	0.0935
P53778	Mitogen-activated protein kinase 12	MAPK12	P31749-T312	P31749	AKT1	312	T	TMKTFCGTPEYLAPE	FALSE	FALSE	0.7336316695097784	TRUE	S/T	S/T	0.999997	0.677	0.404	0.052	0.0935
P53778	Mitogen-activated protein kinase 12	MAPK12	P31749-T450	P31749	AKT1	450	T	TAQMITITPPDQDDS	FALSE	FALSE	0.7336316695097784	TRUE	S/T	S/T	0.999996	0.677	0.404	0.052	0.0935
P53778	Mitogen-activated protein kinase 12	MAPK12	P31751-S126	P31751	AKT2	126	S	PMDYKCGSPSDSSTT	FALSE	FALSE	0.8068401904468135	TRUE	S/T	S/T	0.999999	0.757	0.442	0.052	0.0935
P53778	Mitogen-activated protein kinase 12	MAPK12	P31751-T313	P31751	AKT2	313	T	TMKTFCGTPEYLAPE	FALSE	FALSE	0.8083092380658612	TRUE	S/T	S/T	0.999997	0.757	0.442	0.052	0.0935
P53778	Mitogen-activated protein kinase 12	MAPK12	P31751-T451	P31751	AKT2	451	T	TAQSITITPPDRYDS	FALSE	FALSE	0.8083092380658612	TRUE	S/T	S/T	0.999996	0.757	0.442	0.052	0.0935
P53778	Mitogen-activated protein kinase 12	MAPK12	P31751-Y177	P31751	AKT2	177	Y	REKATGRYYAMKILR	FALSE	FALSE	0.5318388657339072	TRUE	S/T	Y	4.47588e-9	0.757	0.442	0.052	0.0935
P53778	Mitogen-activated protein kinase 12	MAPK12	P31751-Y316	P31751	AKT2	316	Y	TFCGTPEYLAPEVLE	FALSE	FALSE	0.5312670708621123	TRUE	S/T	Y	1.81626e-8	0.757	0.442	0.052	0.0935
P53778	Mitogen-activated protein kinase 12	MAPK12	P31751-Y438	P31751	AKT2	438	Y	TSEVDTRYFDDEFTA	FALSE	FALSE	0.5617209865991847	TRUE	S/T	Y	6.68695e-15	0.757	0.442	0.052	0.0935
P53778	Mitogen-activated protein kinase 12	MAPK12	P31751-Y456	P31751	AKT2	456	Y	TITPPDRYDSLGLLE	FALSE	FALSE	0.5131647620598034	TRUE	S/T	Y	5.86864e-8	0.757	0.442	0.052	0.0935
P53778	Mitogen-activated protein kinase 12	MAPK12	P31785-S349	P31785	IL2RG	349	S	LGEGPGASPCNQHSP	FALSE	FALSE	0.7210305688778428	FALSE	S/T	S/T	0.999998	0.504	0.518	0.041	0.041
P53778	Mitogen-activated protein kinase 12	MAPK12	P31785-S355	P31785	IL2RG	355	S	ASPCNQHSPYWAPPC	FALSE	FALSE	0.7227708570025764	FALSE	S/T	S/T	0.999993	0.504	0.518	0.041	0.041
P53778	Mitogen-activated protein kinase 12	MAPK12	P31930-T195	P31930	QCR1	195	T	HATAFQGTPLAQAVE	FALSE	FALSE	0.5987124895639804	FALSE	S/T	S/T	0.999989	0.668	0.213	0.041	0.041
P53778	Mitogen-activated protein kinase 12	MAPK12	P31937-S88	P31937	3HIDH	88	S	AGEQVVSSPADVAEK	FALSE	FALSE	0.5712422810016634	FALSE	S/T	S/T	0.999993	0.751	0.126	0.041	0.041
P53778	Mitogen-activated protein kinase 12	MAPK12	P31939-S112	P31939	PUR9	112	S	PFVKTVASPGVTVEE	FALSE	FALSE	0.6278386152882459	FALSE	S/T	S/T	0.999995	0.57	0.295	0.041	0.041
P53778	Mitogen-activated protein kinase 12	MAPK12	P31939-S269	P31939	PUR9	269	S	AASFKHVSPAGAAVG	FALSE	FALSE	0.6271299031640182	FALSE	S/T	S/T	0.999973	0.57	0.295	0.041	0.041
P53778	Mitogen-activated protein kinase 12	MAPK12	P31939-T215	P31939	PUR9	215	T	YGMNPHQTPAQLYTL	FALSE	FALSE	0.6271299031640182	FALSE	S/T	S/T	0.999975	0.57	0.295	0.041	0.041
P53778	Mitogen-activated protein kinase 12	MAPK12	P31939-T297	P31939	PUR9	297	T	YDLYKTLTPISAAYA	FALSE	FALSE	0.6232542686853914	FALSE	S/T	S/T	0.999985	0.57	0.295	0.041	0.041
P53778	Mitogen-activated protein kinase 12	MAPK12	P31942-S216	P31942	HNRH3	216	S	NDIANFFSPLNPIRV	FALSE	FALSE	0.6949183329454297	FALSE	S/T	S/T	0.999977	0.699	0.268	0.041	0.041
P53778	Mitogen-activated protein kinase 12	MAPK12	P31942-T270	P31942	HNRH3	270	T	IELFLNSTPGGGSGM	FALSE	FALSE	0.6947890915829743	FALSE	S/T	S/T	0.99999	0.699	0.268	0.041	0.041
P53778	Mitogen-activated protein kinase 12	MAPK12	P31942-T314	P31942	HNRH3	314	T	NYSGGYGTPDGLGGY	FALSE	FALSE	0.706846301995769	FALSE	S/T	S/T	0.999966	0.699	0.268	0.041	0.041
P53778	Mitogen-activated protein kinase 12	MAPK12	P31943-S104	P31943	HNRH1	104	S	LKHTGPNSPDTANDG	FALSE	FALSE	0.6843182057785159	FALSE	S/T	S/T	1	0.798	0.274	0.041	0.041
P53778	Mitogen-activated protein kinase 12	MAPK12	P31943-S310	P31943	HNRH1	310	S	NDIYNFFSPLNPVRV	FALSE	FALSE	0.669262749568296	FALSE	S/T	S/T	0.999995	0.798	0.274	0.041	0.041
P53778	Mitogen-activated protein kinase 12	MAPK12	P31946-S6	P31946	1433B	6	S	__MTMDKSELVQKAK	FALSE	FALSE	0.557394436634804	FALSE	S/T	S/T	2.18336e-6	0.745	0.404	0.046	0.0605
P53778	Mitogen-activated protein kinase 12	MAPK12	P31946-S39	P31946	1433B	39	S	TEQGHELSNEERNLL	FALSE	FALSE	0.5653227230901126	FALSE	S/T	S/T	1.15529e-4	0.745	0.404	0.046	0.0605
P53778	Mitogen-activated protein kinase 12	MAPK12	P31946-S47	P31946	1433B	47	S	NEERNLLSVAYKNVV	FALSE	FALSE	0.7732991511439083	FALSE	S/T	S/T	0.0216165	0.745	0.404	0.046	0.0605
P53778	Mitogen-activated protein kinase 12	MAPK12	P31946-S59	P31946	1433B	59	S	NVVGARRSSWRVISS	FALSE	FALSE	0.5558214371569455	FALSE	S/T	S/T	6.07463e-6	0.745	0.404	0.046	0.0605
P53778	Mitogen-activated protein kinase 12	MAPK12	P31946-S60	P31946	1433B	60	S	VVGARRSSWRVISSI	FALSE	FALSE	0.6528426149852907	FALSE	S/T	S/T	0.00120018	0.745	0.404	0.046	0.0605
P53778	Mitogen-activated protein kinase 12	MAPK12	P31946-S66	P31946	1433B	66	S	SSWRVISSIEQKTER	FALSE	FALSE	0.5888558139445069	FALSE	S/T	S/T	3.14799e-4	0.745	0.404	0.046	0.0605
P53778	Mitogen-activated protein kinase 12	MAPK12	P31946-S116	P31946	1433B	116	S	PNATQPESKVFYLKM	FALSE	FALSE	0.554312550501605	FALSE	S/T	S/T	2.68858e-5	0.745	0.404	0.046	0.0605
P53778	Mitogen-activated protein kinase 12	MAPK12	P31946-S132	P31946	1433B	132	S	GDYFRYLSEVASGDN	FALSE	FALSE	0.5652952533743103	FALSE	S/T	S/T	8.6823e-7	0.745	0.404	0.046	0.0605
P53778	Mitogen-activated protein kinase 12	MAPK12	P31946-S136	P31946	1433B	136	S	RYLSEVASGDNKQTT	FALSE	FALSE	0.6395578813619957	FALSE	S/T	S/T	9.33374e-4	0.745	0.404	0.046	0.0605
P53778	Mitogen-activated protein kinase 12	MAPK12	P31946-S186	P31946	1433B	186	S	FYYEILNSPEKACSL	FALSE	FALSE	0.909833231815231	FALSE	S/T	S/T	0.999996	0.745	0.404	0.046	0.0605
P53778	Mitogen-activated protein kinase 12	MAPK12	P31946-S212	P31946	1433B	212	S	LDTLNEESYKDSTLI	FALSE	FALSE	0.5726071159107236	FALSE	S/T	S/T	1.98001e-7	0.745	0.404	0.046	0.0605
P53778	Mitogen-activated protein kinase 12	MAPK12	P31946-S216	P31946	1433B	216	S	NEESYKDSTLIMQLL	FALSE	FALSE	0.6473092816519574	FALSE	S/T	S/T	0.00112835	0.745	0.404	0.046	0.0605
P53778	Mitogen-activated protein kinase 12	MAPK12	P31946-S232	P31946	1433B	232	S	DNLTLWTSENQGDEG	FALSE	FALSE	0.5555703427876351	FALSE	S/T	S/T	6.60612e-7	0.745	0.404	0.046	0.0605
P53778	Mitogen-activated protein kinase 12	MAPK12	P31946-T2	P31946	1433B	2	T	______MTMDKSELV	FALSE	FALSE	0.566094224846621	FALSE	S/T	S/T	1.04643e-4	0.745	0.404	0.046	0.0605
P53778	Mitogen-activated protein kinase 12	MAPK12	P31946-T32	P31946	1433B	32	T	AAAMKAVTEQGHELS	FALSE	FALSE	0.5574092182250836	FALSE	S/T	S/T	3.53016e-6	0.745	0.404	0.046	0.0605
P53778	Mitogen-activated protein kinase 12	MAPK12	P31946-T207	P31946	1433B	207	T	EAIAELDTLNEESYK	FALSE	FALSE	0.5726071159107236	FALSE	S/T	S/T	1.93627e-7	0.745	0.404	0.046	0.0605
P53778	Mitogen-activated protein kinase 12	MAPK12	P31946-T217	P31946	1433B	217	T	EESYKDSTLIMQLLR	FALSE	FALSE	0.5759257369329865	FALSE	S/T	S/T	8.58164e-8	0.745	0.404	0.046	0.0605
P53778	Mitogen-activated protein kinase 12	MAPK12	P31946-T228	P31946	1433B	228	T	QLLRDNLTLWTSENQ	FALSE	FALSE	0.5726071159107236	FALSE	S/T	S/T	1.84346e-7	0.745	0.404	0.046	0.0605
P53778	Mitogen-activated protein kinase 12	MAPK12	P31946-T231	P31946	1433B	231	T	RDNLTLWTSENQGDE	FALSE	FALSE	0.5581726462925087	FALSE	S/T	S/T	1.21942e-5	0.745	0.404	0.046	0.0605
P53778	Mitogen-activated protein kinase 12	MAPK12	P31946-Y50	P31946	1433B	50	Y	RNLLSVAYKNVVGAR	FALSE	FALSE	0.5006915665442524	FALSE	S/T	Y	1.05071e-7	0.745	0.404	0.046	0.0605
P53778	Mitogen-activated protein kinase 12	MAPK12	P31946-Y213	P31946	1433B	213	Y	DTLNEESYKDSTLIM	FALSE	FALSE	0.5006915665442524	FALSE	S/T	Y	9.95791e-8	0.745	0.404	0.046	0.0605
P53778	Mitogen-activated protein kinase 12	MAPK12	P31947-S5	P31947	1433S	5	S	___MERASLIQKAKL	FALSE	FALSE	0.5673110002411753	FALSE	S/T	S/T	1.97238e-7	0.825	0.475	0.046	0.0925
P53778	Mitogen-activated protein kinase 12	MAPK12	P31947-S37	P31947	1433S	37	S	VEKGEELSCEERNLL	FALSE	FALSE	0.6976497558590399	FALSE	S/T	S/T	8.38702e-4	0.825	0.475	0.046	0.0925
P53778	Mitogen-activated protein kinase 12	MAPK12	P31947-S45	P31947	1433S	45	S	CEERNLLSVAYKNVV	FALSE	FALSE	0.7712115482761174	FALSE	S/T	S/T	0.0224708	0.825	0.475	0.046	0.0925
P53778	Mitogen-activated protein kinase 12	MAPK12	P31947-S63	P31947	1433S	63	S	RAAWRVLSSIEQKSN	FALSE	FALSE	0.5837773771913869	FALSE	S/T	S/T	1.10526e-5	0.825	0.475	0.046	0.0925
P53778	Mitogen-activated protein kinase 12	MAPK12	P31947-S64	P31947	1433S	64	S	AAWRVLSSIEQKSNE	FALSE	FALSE	0.6330289224236473	FALSE	S/T	S/T	1.71275e-4	0.825	0.475	0.046	0.0925
P53778	Mitogen-activated protein kinase 12	MAPK12	P31947-S69	P31947	1433S	69	S	LSSIEQKSNEEGSEE	FALSE	FALSE	0.6331926128998377	FALSE	S/T	S/T	1.53291e-4	0.825	0.475	0.046	0.0925
P53778	Mitogen-activated protein kinase 12	MAPK12	P31947-S74	P31947	1433S	74	S	QKSNEEGSEEKGPEV	FALSE	FALSE	0.5583873666299254	FALSE	S/T	S/T	2.78251e-6	0.825	0.475	0.046	0.0925
P53778	Mitogen-activated protein kinase 12	MAPK12	P31947-S116	P31947	1433S	116	S	KEAGDAESRVFYLKM	FALSE	FALSE	0.582049632625186	FALSE	S/T	S/T	5.92165e-13	0.825	0.475	0.046	0.0925
P53778	Mitogen-activated protein kinase 12	MAPK12	P31947-S146	P31947	1433S	146	S	DKKRIIDSARSAYQE	FALSE	FALSE	0.652823202282346	FALSE	S/T	S/T	0.00773147	0.825	0.475	0.046	0.0925
P53778	Mitogen-activated protein kinase 12	MAPK12	P31947-S149	P31947	1433S	149	S	RIIDSARSAYQEAMD	FALSE	FALSE	0.6660726521111244	FALSE	S/T	S/T	0.00410536	0.825	0.475	0.046	0.0925
P53778	Mitogen-activated protein kinase 12	MAPK12	P31947-S186	P31947	1433S	186	S	FHYEIANSPEEAISL	FALSE	FALSE	0.9209480631318804	FALSE	S/T	S/T	0.999997	0.825	0.475	0.046	0.0925
P53778	Mitogen-activated protein kinase 12	MAPK12	P31947-S209	P31947	1433S	209	S	MADLHTLSEDSYKDS	FALSE	FALSE	0.5625383540117257	FALSE	S/T	S/T	3.97108e-6	0.825	0.475	0.046	0.0925
P53778	Mitogen-activated protein kinase 12	MAPK12	P31947-S216	P31947	1433S	216	S	SEDSYKDSTLIMQLL	FALSE	FALSE	0.6871067216952277	FALSE	S/T	S/T	0.0012488	0.825	0.475	0.046	0.0925
P53778	Mitogen-activated protein kinase 12	MAPK12	P31947-S248	P31947	1433S	248	S	EAPQEPQS_______	FALSE	FALSE	0.9165233002314562	FALSE	S/T	S/T	0.138692	0.825	0.475	0.046	0.0925
P53778	Mitogen-activated protein kinase 12	MAPK12	P31947-T136	P31947	1433S	136	T	RYLAEVATGDDKKRI	FALSE	FALSE	0.6659843681350625	FALSE	S/T	S/T	4.18932e-4	0.825	0.475	0.046	0.0925
P53778	Mitogen-activated protein kinase 12	MAPK12	P31947-T207	P31947	1433S	207	T	EAMADLHTLSEDSYK	FALSE	FALSE	0.5658665557967308	FALSE	S/T	S/T	3.60265e-7	0.825	0.475	0.046	0.0925
P53778	Mitogen-activated protein kinase 12	MAPK12	P31947-T217	P31947	1433S	217	T	EDSYKDSTLIMQLLR	FALSE	FALSE	0.5706190467659491	FALSE	S/T	S/T	8.34836e-8	0.825	0.475	0.046	0.0925
P53778	Mitogen-activated protein kinase 12	MAPK12	P31947-Y19	P31947	1433S	19	Y	LAEQAERYEDMAAFM	FALSE	FALSE	0.5397046285941516	FALSE	S/T	Y	3.7873e-8	0.825	0.475	0.046	0.0925
P53778	Mitogen-activated protein kinase 12	MAPK12	P31947-Y48	P31947	1433S	48	Y	RNLLSVAYKNVVGGQ	FALSE	FALSE	0.5387252626253121	FALSE	S/T	Y	9.1953e-8	0.825	0.475	0.046	0.0925
P53778	Mitogen-activated protein kinase 12	MAPK12	P31947-Y127	P31947	1433S	127	Y	YLKMKGDYYRYLAEV	FALSE	FALSE	0.539152391941915	FALSE	S/T	Y	4.47967e-9	0.825	0.475	0.046	0.0925
P53778	Mitogen-activated protein kinase 12	MAPK12	P31947-Y128	P31947	1433S	128	Y	LKMKGDYYRYLAEVA	FALSE	FALSE	0.5488159482054814	FALSE	S/T	Y	2.90232e-15	0.825	0.475	0.046	0.0925
P53778	Mitogen-activated protein kinase 12	MAPK12	P31947-Y130	P31947	1433S	130	Y	MKGDYYRYLAEVATG	FALSE	FALSE	0.5432151547046778	FALSE	S/T	Y	1.17996e-9	0.825	0.475	0.046	0.0925
P53778	Mitogen-activated protein kinase 12	MAPK12	P31947-Y151	P31947	1433S	151	Y	IDSARSAYQEAMDIS	FALSE	FALSE	0.5424945641913093	FALSE	S/T	Y	7.06527e-11	0.825	0.475	0.046	0.0925
P53778	Mitogen-activated protein kinase 12	MAPK12	P31948-S481	P31948	STIP1	481	S	AQYNRHDSPEDVKRR	FALSE	FALSE	0.741589249043548	FALSE	S/T	S/T	0.999969	0.749	0.272	0.041	0.0925
P53778	Mitogen-activated protein kinase 12	MAPK12	P31948-T198	P31948	STIP1	198	T	DEEEEIATPPPPPPP	FALSE	FALSE	0.7563041594894455	FALSE	S/T	S/T	0.999998	0.749	0.272	0.041	0.0925
P53778	Mitogen-activated protein kinase 12	MAPK12	P31948-T332	P31948	STIP1	332	T	KSLAEHRTPDVLKKC	FALSE	FALSE	0.7404029745337442	FALSE	S/T	S/T	0.99997	0.749	0.272	0.041	0.0925
P53778	Mitogen-activated protein kinase 12	MAPK12	P31949-S6	P31949	S10AB	6	S	__MAKISSPTETERC	FALSE	FALSE	0.8511832488503231	FALSE	S/T	S/T	0.999995	0.646	0.414	0.041	0.041
P53778	Mitogen-activated protein kinase 12	MAPK12	P32119-S76	P32119	PRDX2	76	S	GCEVLGVSVDSQFTH	FALSE	FALSE	0.564225654761847	FALSE	S/T	S/T	0.00294249	0.711	0.311	0.041	0.151
P53778	Mitogen-activated protein kinase 12	MAPK12	P32119-S151	P32119	PRDX2	151	S	NDLPVGRSVDEALRL	FALSE	FALSE	0.5626279864598083	FALSE	S/T	S/T	0.00388183	0.711	0.311	0.041	0.151
P53778	Mitogen-activated protein kinase 12	MAPK12	P32119-T89	P32119	PRDX2	89	T	THLAWINTPRKEGGL	FALSE	FALSE	0.801948137188302	FALSE	S/T	S/T	0.999992	0.711	0.311	0.041	0.151
P53778	Mitogen-activated protein kinase 12	MAPK12	P32119-T142	P32119	PRDX2	142	T	KGVLRQITVNDLPVG	FALSE	FALSE	0.5054098909095097	FALSE	S/T	S/T	0.00103331	0.711	0.311	0.041	0.151
P53778	Mitogen-activated protein kinase 12	MAPK12	P32121-S14	P32121	ARRB2	14	S	TRVFKKSSPNCKLTV	FALSE	FALSE	0.8467909935075081	FALSE	S/T	S/T	0.999938	0.667	0.394	0.041	0.041
P53778	Mitogen-activated protein kinase 12	MAPK12	P32121-T276	P32121	ARRB2	276	T	FCKVYTITPLLSDNR	FALSE	FALSE	0.8518060422782824	FALSE	S/T	S/T	0.99997	0.667	0.394	0.041	0.041
P53778	Mitogen-activated protein kinase 12	MAPK12	P32239-T427	P32239	GASR	427	T	LPDEDPPTPSIASLS	FALSE	FALSE	0.5413433682594776	FALSE	S/T	S/T	0.999999	0.277	0.496	0.041	0.041
P53778	Mitogen-activated protein kinase 12	MAPK12	P32242-S337	P32242	OTX1	337	S	AWKLNFNSPDCLDYK	FALSE	FALSE	0.7066132870818261	FALSE	S/T	S/T	0.99998	0.671	0.285	0.041	0.041
P53778	Mitogen-activated protein kinase 12	MAPK12	P32242-T34	P32242	OTX1	34	T	PSVGYPATPRKQRRE	FALSE	FALSE	0.7301304739015292	FALSE	S/T	S/T	0.999995	0.671	0.285	0.041	0.041
P53778	Mitogen-activated protein kinase 12	MAPK12	P32243-Y31	P32243	OTX2	31	Y	LLHPSVGYPATPRKQ	FALSE	FALSE	0.5353417902972764	FALSE	S/T	Y	0.999787	0.581	0.384	0.041	0.041
P53778	Mitogen-activated protein kinase 12	MAPK12	P32245-S47	P32245	MC4R	47	S	CYEQLFVSPEVFVTL	FALSE	FALSE	0.8408365850655141	FALSE	S/T	S/T	0.999984	0.767	0.39	0.041	0.041
P53778	Mitogen-activated protein kinase 12	MAPK12	P32246-S343	P32246	CCR1	343	S	LERVSSTSPSTGEHE	FALSE	FALSE	0.7220477071863964	FALSE	S/T	S/T	0.999992	0.561	0.392	0.041	0.041
P53778	Mitogen-activated protein kinase 12	MAPK12	P32248-S377	P32248	CCR7	377	S	AETTTTFSP______	FALSE	FALSE	0.709890759935745	FALSE	S/T	S/T	0.999993	0.577	0.333	0.041	0.041
P53778	Mitogen-activated protein kinase 12	MAPK12	P32314-T8	P32314	FOXN2	8	T	MGPVIGMTPDKRAET	FALSE	FALSE	0.6472418582791901	FALSE	S/T	S/T	0.999992	0.777	0.28	0.041	0.041
P53778	Mitogen-activated protein kinase 12	MAPK12	P32314-T15	P32314	FOXN2	15	T	TPDKRAETPGAEKIA	FALSE	FALSE	0.6455616489476333	FALSE	S/T	S/T	0.999991	0.777	0.28	0.041	0.041
P53778	Mitogen-activated protein kinase 12	MAPK12	P32322-S233	P32322	P5CR1	233	S	QLKDNVSSPGGATIH	FALSE	FALSE	0.8488219451957861	FALSE	S/T	S/T	0.999993	0.751	0.202	0.059	0.0835
P53778	Mitogen-activated protein kinase 12	MAPK12	P32322-S278	P32322	P5CR1	278	S	MADQEQVSPAAIKKT	FALSE	FALSE	0.8488219451957861	FALSE	S/T	S/T	0.999997	0.751	0.202	0.059	0.0835
P53778	Mitogen-activated protein kinase 12	MAPK12	P32322-S294	P32322	P5CR1	294	S	LDKVKLDSPAGTALS	FALSE	FALSE	0.8488219451957861	FALSE	S/T	S/T	0.999996	0.751	0.202	0.059	0.0835
P53778	Mitogen-activated protein kinase 12	MAPK12	P32322-S301	P32322	P5CR1	301	S	SPAGTALSPSGHTKL	FALSE	FALSE	0.8488219451957861	FALSE	S/T	S/T	0.999997	0.751	0.202	0.059	0.0835
P53778	Mitogen-activated protein kinase 12	MAPK12	P32455-S157	P32455	GBP1	157	S	HRIRSKSSPDENENE	FALSE	FALSE	0.8089573405546796	FALSE	S/T	S/T	0.999966	0.668	0.312	0.041	0.041
P53778	Mitogen-activated protein kinase 12	MAPK12	P32456-S157	P32456	GBP2	157	S	DRIKANSSPGNNSVD	FALSE	FALSE	0.5575333912829303	FALSE	S/T	S/T	0.999992	0.886	0.244	0.041	0.041
P53778	Mitogen-activated protein kinase 12	MAPK12	P32519-S110	P32519	ELF1	110	S	EALLNMDSPGPMLDE	FALSE	FALSE	0.8359560512202843	FALSE	S/T	S/T	0.999989	0.75	0.387	0.041	0.041
P53778	Mitogen-activated protein kinase 12	MAPK12	P32519-S127	P32519	ELF1	127	S	INNNIFSSPEDDMVV	FALSE	FALSE	0.853883402952069	FALSE	S/T	S/T	0.999966	0.75	0.387	0.041	0.041
P53778	Mitogen-activated protein kinase 12	MAPK12	P32519-S163	P32519	ELF1	163	S	VQEKYADSPGASSPE	FALSE	FALSE	0.84668891490086	FALSE	S/T	S/T	0.999992	0.75	0.387	0.041	0.041
P53778	Mitogen-activated protein kinase 12	MAPK12	P32519-S168	P32519	ELF1	168	S	ADSPGASSPEQPKRK	FALSE	FALSE	0.8521653674914511	FALSE	S/T	S/T	0.999993	0.75	0.387	0.041	0.041
P53778	Mitogen-activated protein kinase 12	MAPK12	P32519-S187	P32519	ELF1	187	S	TKPPRPDSPATTPNI	FALSE	FALSE	0.8472195961285862	FALSE	S/T	S/T	0.999997	0.75	0.387	0.041	0.041
P53778	Mitogen-activated protein kinase 12	MAPK12	P32519-S334	P32519	ELF1	334	S	SRSRVSSSPGVKGGA	FALSE	FALSE	0.8522091080646035	FALSE	S/T	S/T	0.999994	0.75	0.387	0.041	0.041
P53778	Mitogen-activated protein kinase 12	MAPK12	P32519-S376	P32519	ELF1	376	S	RTVQPTQSPYPTQLF	FALSE	FALSE	0.8504313302868256	FALSE	S/T	S/T	0.999995	0.75	0.387	0.041	0.041
P53778	Mitogen-activated protein kinase 12	MAPK12	P32519-S432	P32519	ELF1	432	S	TQVPVVVSPRNQQLH	FALSE	FALSE	0.8472195961285862	FALSE	S/T	S/T	0.999997	0.75	0.387	0.041	0.041
P53778	Mitogen-activated protein kinase 12	MAPK12	P32519-T190	P32519	ELF1	190	T	PRPDSPATTPNISVK	FALSE	FALSE	0.5298397729617286	FALSE	S/T	S/T	0.00727753	0.75	0.387	0.041	0.041
P53778	Mitogen-activated protein kinase 12	MAPK12	P32519-T191	P32519	ELF1	191	T	RPDSPATTPNISVKK	FALSE	FALSE	0.8399635021280348	FALSE	S/T	S/T	0.99999	0.75	0.387	0.041	0.041
P53778	Mitogen-activated protein kinase 12	MAPK12	P32780-T415	P32780	TF2H1	415	T	RQEMEAYTPKLTQVL	FALSE	FALSE	0.8193456117487934	FALSE	S/T	S/T	0.999992	0.642	0.344	0.041	0.041
P53778	Mitogen-activated protein kinase 12	MAPK12	P32971-S71	P32971	TNFL8	71	S	RTDSIPNSPDNVPLK	FALSE	FALSE	0.5352182555478803	FALSE	S/T	S/T	0.999997	0.316	0.317	0.041	0.041
P53778	Mitogen-activated protein kinase 12	MAPK12	P33076-S280	P33076	C2TA	280	S	TVHGLPTSPDRPGST	FALSE	FALSE	0.7580355766277693	FALSE	S/T	S/T	0.999998	0.865	0.319	0.041	0.041
P53778	Mitogen-activated protein kinase 12	MAPK12	P33076-S288	P33076	C2TA	288	S	PDRPGSTSPFAPSAT	FALSE	FALSE	0.7704469962076154	FALSE	S/T	S/T	0.999991	0.865	0.319	0.041	0.041
P53778	Mitogen-activated protein kinase 12	MAPK12	P33121-T671	P33121	ACSL1	671	T	SIDNGLLTPTMKAKR	FALSE	FALSE	0.593845021342693	FALSE	S/T	S/T	0.999995	0.609	0.251	0.041	0.041
P53778	Mitogen-activated protein kinase 12	MAPK12	P33176-S175	P33176	KINH	175	S	CTERFVCSPDEVMDT	FALSE	FALSE	0.7645929907604891	FALSE	S/T	S/T	0.999993	0.537	0.203	0.051	0.0855
P53778	Mitogen-activated protein kinase 12	MAPK12	P33176-S933	P33176	KINH	933	S	PGQHPAASPTHPSAI	FALSE	FALSE	0.7615638362801719	FALSE	S/T	S/T	0.999998	0.537	0.203	0.051	0.0855
P53778	Mitogen-activated protein kinase 12	MAPK12	P33240-S113	P33240	CSTF2	113	S	TGAPVIESPYGETIS	FALSE	FALSE	0.7234665470058862	FALSE	S/T	S/T	0.999993	0.709	0.115	0.041	0.1145
P53778	Mitogen-activated protein kinase 12	MAPK12	P33240-S120	P33240	CSTF2	120	S	SPYGETISPEDAPES	FALSE	FALSE	0.723917319100947	FALSE	S/T	S/T	0.999994	0.709	0.115	0.041	0.1145
P53778	Mitogen-activated protein kinase 12	MAPK12	P33240-S154	P33240	CSTF2	154	S	MKLCVQNSPQEARNM	FALSE	FALSE	0.712838844283423	FALSE	S/T	S/T	0.999991	0.709	0.115	0.041	0.1145
P53778	Mitogen-activated protein kinase 12	MAPK12	P33240-S486	P33240	CSTF2	486	S	PSGMQGPSPINMGAV	FALSE	FALSE	0.7254493521978737	FALSE	S/T	S/T	0.999996	0.709	0.115	0.041	0.1145
P53778	Mitogen-activated protein kinase 12	MAPK12	P33240-S524	P33240	CSTF2	524	S	GSQPGGFSPGQNQVT	FALSE	FALSE	0.723917319100947	FALSE	S/T	S/T	0.999994	0.709	0.115	0.041	0.1145
P53778	Mitogen-activated protein kinase 12	MAPK12	P33240-T317	P33240	CSTF2	317	T	SLPANVPTPRGLLGD	FALSE	FALSE	0.7242715744200958	FALSE	S/T	S/T	0.999995	0.709	0.115	0.041	0.1145
P53778	Mitogen-activated protein kinase 12	MAPK12	P33240-T531	P33240	CSTF2	531	T	SPGQNQVTPQDHEKA	FALSE	FALSE	0.7168364938560726	FALSE	S/T	S/T	0.999992	0.709	0.115	0.041	0.1145
P53778	Mitogen-activated protein kinase 12	MAPK12	P33241-S111	P33241	LSP1	111	S	GEPPQCRSPEGEQED	FALSE	FALSE	0.5960193260377138	FALSE	S/T	S/T	0.999994	0.39	0.442	0.041	0.041
P53778	Mitogen-activated protein kinase 12	MAPK12	P33241-S177	P33241	LSP1	177	S	CQQPRTPSPLVLEGT	FALSE	FALSE	0.597006522937617	FALSE	S/T	S/T	0.999988	0.39	0.442	0.041	0.041
P53778	Mitogen-activated protein kinase 12	MAPK12	P33241-S189	P33241	LSP1	189	S	EGTIEQSSPPLSPTT	FALSE	FALSE	0.5983896964080843	FALSE	S/T	S/T	0.999992	0.39	0.442	0.041	0.041
P53778	Mitogen-activated protein kinase 12	MAPK12	P33241-S193	P33241	LSP1	193	S	EQSSPPLSPTTKLID	FALSE	FALSE	0.5843215716584603	FALSE	S/T	S/T	0.999997	0.39	0.442	0.041	0.041
P53778	Mitogen-activated protein kinase 12	MAPK12	P33241-T175	P33241	LSP1	175	T	QKCQQPRTPSPLVLE	FALSE	FALSE	0.5843215716584603	FALSE	S/T	S/T	0.999997	0.39	0.442	0.041	0.041
P53778	Mitogen-activated protein kinase 12	MAPK12	P33241-T244	P33241	LSP1	244	T	AIETAGRTPKLARQA	FALSE	FALSE	0.5950124753185694	FALSE	S/T	S/T	0.999991	0.39	0.442	0.041	0.041
P53778	Mitogen-activated protein kinase 12	MAPK12	P33316-S88	P33316	DUT	88	S	ELPKAGGSPAPGPET	FALSE	FALSE	0.7545327026204565	FALSE	S/T	S/T	0.999997	0.915	0.34	0.041	0.041
P53778	Mitogen-activated protein kinase 12	MAPK12	P33316-S99	P33316	DUT	99	S	GPETPAISPSKRARP	FALSE	FALSE	0.7545327026204565	FALSE	S/T	S/T	0.999997	0.915	0.34	0.041	0.041
P53778	Mitogen-activated protein kinase 12	MAPK12	P33316-T95	P33316	DUT	95	T	SPAPGPETPAISPSK	FALSE	FALSE	0.7575223728416597	FALSE	S/T	S/T	0.999998	0.915	0.34	0.041	0.041
P53778	Mitogen-activated protein kinase 12	MAPK12	P33316-2-S11	P33316-2	DUT-2	11	S	SEETPAISPSKRARP	FALSE	FALSE	0.7545327026204565	FALSE	S/T	S/T	0.999997	0.915	0.34	0.041	0.041
P53778	Mitogen-activated protein kinase 12	MAPK12	P33316-2-T7	P33316-2	DUT-2	7	T	_MPCSEETPAISPSK	FALSE	FALSE	0.7682392958441239	FALSE	S/T	S/T	0.999993	0.915	0.34	0.041	0.041
P53778	Mitogen-activated protein kinase 12	MAPK12	P33402-S41	P33402	GCYA2	41	S	LCWNGSRSPPGPLEP	FALSE	FALSE	0.7357915899011847	FALSE	S/T	S/T	0.999991	1	0.498	0.051	0.1035
P53778	Mitogen-activated protein kinase 12	MAPK12	P33402-S49	P33402	GCYA2	49	S	PPGPLEPSPAAAAAA	FALSE	FALSE	0.7377415899011848	FALSE	S/T	S/T	0.999994	1	0.498	0.051	0.1035
P53778	Mitogen-activated protein kinase 12	MAPK12	P33402-S621	P33402	GCYA2	621	S	RIGIHSGSVLAGVVG	FALSE	FALSE	0.5123749253829597	FALSE	S/T	S/T	0.00147444	1	0.498	0.051	0.1035
P53778	Mitogen-activated protein kinase 12	MAPK12	P33402-T701	P33402	GCYA2	701	T	CYFLEVRTGPKPPKP	FALSE	FALSE	0.5018810960188836	FALSE	S/T	S/T	1.6895e-4	1	0.498	0.051	0.1035
P53778	Mitogen-activated protein kinase 12	MAPK12	P33897-S733	P33897	ABCD1	733	S	PAHVPAPSPQGPGGL	FALSE	FALSE	0.6645855542906556	FALSE	S/T	S/T	0.999997	0.702	0.206	0.041	0.041
P53778	Mitogen-activated protein kinase 12	MAPK12	P33908-S12	P33908	MA1A1	12	S	GLLPLFSSPAGGVLG	FALSE	FALSE	0.6053207645644019	FALSE	S/T	S/T	0.999988	0.676	0.254	0.041	0.041
P53778	Mitogen-activated protein kinase 12	MAPK12	P33981-S281	P33981	TTK	281	S	VPVNLLNSPDCDVKT	FALSE	FALSE	0.7543288057874613	TRUE	S/T	S/T	0.999998	0.746	0.431	0.041	0.041
P53778	Mitogen-activated protein kinase 12	MAPK12	P33981-S436	P33981	TTK	436	S	VFSVSKQSPPISTSK	FALSE	FALSE	0.7527032197063056	TRUE	S/T	S/T	0.999996	0.746	0.431	0.041	0.041
P53778	Mitogen-activated protein kinase 12	MAPK12	P33981-S821	P33981	TTK	821	S	GQLVGLNSPNSILKA	FALSE	FALSE	0.7529345825243856	TRUE	S/T	S/T	0.999997	0.746	0.431	0.041	0.041
P53778	Mitogen-activated protein kinase 12	MAPK12	P33981-T453	P33981	TTK	453	T	DPKSICKTPSSNTLD	FALSE	FALSE	0.7543288057874613	TRUE	S/T	S/T	0.999998	0.746	0.431	0.041	0.041
P53778	Mitogen-activated protein kinase 12	MAPK12	P33981-T468	P33981	TTK	468	T	DYMSCFRTPVVKNDF	FALSE	FALSE	0.7543288057874613	TRUE	S/T	S/T	0.999998	0.746	0.431	0.041	0.041
P53778	Mitogen-activated protein kinase 12	MAPK12	P33991-S3	P33991	MCM4	3	S	_____MSSPASTPSR	FALSE	FALSE	0.8376878758547139	FALSE	S/T	S/T	0.999997	0.668	0.212	0.052	0.113
P53778	Mitogen-activated protein kinase 12	MAPK12	P33991-S32	P33991	MCM4	32	S	RSEDARSSPSQRRRG	FALSE	FALSE	0.8379619156153779	FALSE	S/T	S/T	0.999987	0.668	0.212	0.052	0.113
P53778	Mitogen-activated protein kinase 12	MAPK12	P33991-S54	P33991	MCM4	54	S	ELQPMPTSPGVDLQS	FALSE	FALSE	0.8376878758547139	FALSE	S/T	S/T	0.999997	0.668	0.212	0.052	0.113
P53778	Mitogen-activated protein kinase 12	MAPK12	P33991-S61	P33991	MCM4	61	S	SPGVDLQSPAAQDVL	FALSE	FALSE	0.8376878758547139	FALSE	S/T	S/T	0.999995	0.668	0.212	0.052	0.113
P53778	Mitogen-activated protein kinase 12	MAPK12	P33991-S71	P33991	MCM4	71	S	AQDVLFSSPPQMHSS	FALSE	FALSE	0.8317006648081222	FALSE	S/T	S/T	0.999975	0.668	0.212	0.052	0.113
P53778	Mitogen-activated protein kinase 12	MAPK12	P33991-S88	P33991	MCM4	88	S	PLDFDVSSPLTYGTP	FALSE	FALSE	0.8376878758547139	FALSE	S/T	S/T	0.999995	0.668	0.212	0.052	0.113
P53778	Mitogen-activated protein kinase 12	MAPK12	P33991-S357	P33991	MCM4	357	S	QMIKLQESPEDMPAG	FALSE	FALSE	0.8356267254141828	FALSE	S/T	S/T	0.999984	0.668	0.212	0.052	0.113
P53778	Mitogen-activated protein kinase 12	MAPK12	P33991-T7	P33991	MCM4	7	T	_MSSPASTPSRRGSR	FALSE	FALSE	0.8376878758547139	FALSE	S/T	S/T	0.999997	0.668	0.212	0.052	0.113
P53778	Mitogen-activated protein kinase 12	MAPK12	P33991-T19	P33991	MCM4	19	T	GSRRGRATPAQTPRS	FALSE	FALSE	0.837786542765781	FALSE	S/T	S/T	0.999986	0.668	0.212	0.052	0.113
P53778	Mitogen-activated protein kinase 12	MAPK12	P33991-T23	P33991	MCM4	23	T	GRATPAQTPRSEDAR	FALSE	FALSE	0.8376878758547139	FALSE	S/T	S/T	0.999997	0.668	0.212	0.052	0.113
P53778	Mitogen-activated protein kinase 12	MAPK12	P33991-T94	P33991	MCM4	94	T	SSPLTYGTPSSRVEG	FALSE	FALSE	0.837211915615378	FALSE	S/T	S/T	0.999988	0.668	0.212	0.052	0.113
P53778	Mitogen-activated protein kinase 12	MAPK12	P33991-T102	P33991	MCM4	102	T	PSSRVEGTPRSGVRG	FALSE	FALSE	0.837737875854714	FALSE	S/T	S/T	0.999993	0.668	0.212	0.052	0.113
P53778	Mitogen-activated protein kinase 12	MAPK12	P33991-T110	P33991	MCM4	110	T	PRSGVRGTPVRQRPD	FALSE	FALSE	0.8379619156153779	FALSE	S/T	S/T	0.999987	0.668	0.212	0.052	0.113
P53778	Mitogen-activated protein kinase 12	MAPK12	P33992-S133	P33992	MCM5	133	S	VMLKSDASPSSIRSL	FALSE	FALSE	0.837215008730369	FALSE	S/T	S/T	0.999993	0.774	0.213	0.045	0.099
P53778	Mitogen-activated protein kinase 12	MAPK12	P33992-S315	P33992	MCM5	315	S	RSFAGAVSPQEEEEF	FALSE	FALSE	0.8371650087303691	FALSE	S/T	S/T	0.999994	0.774	0.213	0.045	0.099
P53778	Mitogen-activated protein kinase 12	MAPK12	P33993-S113	P33993	MCM7	113	S	RLMMEQRSRDPGMVR	FALSE	FALSE	0.5134558088982291	FALSE	S/T	S/T	1.96619e-13	0.75	0.285	0.0515	0.099
P53778	Mitogen-activated protein kinase 12	MAPK12	P33993-S121	P33993	MCM7	121	S	RDPGMVRSPQNQYPA	FALSE	FALSE	0.8851822133026781	FALSE	S/T	S/T	0.99999	0.75	0.285	0.0515	0.099
P53778	Mitogen-activated protein kinase 12	MAPK12	P33993-S156	P33993	MCM7	156	S	IREVRADSVGKLVTV	FALSE	FALSE	0.666513014268004	FALSE	S/T	S/T	0.00186281	0.75	0.285	0.0515	0.099
P53778	Mitogen-activated protein kinase 12	MAPK12	P33993-S314	P33993	MCM7	314	S	NKSEDDESGAGELTR	FALSE	FALSE	0.647691811147938	FALSE	S/T	S/T	1.15864e-4	0.75	0.285	0.0515	0.099
P53778	Mitogen-activated protein kinase 12	MAPK12	P33993-S365	P33993	MCM7	365	S	LVGGVDQSPRGMKIR	FALSE	FALSE	0.8853323917223893	FALSE	S/T	S/T	0.999986	0.75	0.285	0.0515	0.099
P53778	Mitogen-activated protein kinase 12	MAPK12	P33993-S483	P33993	MCM7	483	S	TTLNARCSILAAANP	FALSE	FALSE	0.6238842785784554	FALSE	S/T	S/T	3.18249e-5	0.75	0.285	0.0515	0.099
P53778	Mitogen-activated protein kinase 12	MAPK12	P33993-S544	P33993	MCM7	544	S	ITYVHQHSRQPPSQF	FALSE	FALSE	0.5134558088982291	FALSE	S/T	S/T	1.93557e-13	0.75	0.285	0.0515	0.099
P53778	Mitogen-activated protein kinase 12	MAPK12	P33993-S670	P33993	MCM7	670	S	ATVRELVSGGRSVRF	FALSE	FALSE	0.6522395050153771	FALSE	S/T	S/T	3.59291e-4	0.75	0.285	0.0515	0.099
P53778	Mitogen-activated protein kinase 12	MAPK12	P33993-S674	P33993	MCM7	674	S	ELVSGGRSVRFSEAE	FALSE	FALSE	0.6587537454800616	FALSE	S/T	S/T	0.00393639	0.75	0.285	0.0515	0.099
P53778	Mitogen-activated protein kinase 12	MAPK12	P33993-T168	P33993	MCM7	168	T	VTVRGIVTRVSEVKP	FALSE	FALSE	0.5134558088982291	FALSE	S/T	S/T	3.33597e-13	0.75	0.285	0.0515	0.099
P53778	Mitogen-activated protein kinase 12	MAPK12	P33993-T320	P33993	MCM7	320	T	ESGAGELTREELRQI	FALSE	FALSE	0.5189809661309334	FALSE	S/T	S/T	6.9204e-14	0.75	0.285	0.0515	0.099
P53778	Mitogen-activated protein kinase 12	MAPK12	P33993-Y6	P33993	MCM7	6	Y	__MALKDYALEKEKV	FALSE	FALSE	0.5447725180705741	FALSE	S/T	Y	8.28196e-6	0.75	0.285	0.0515	0.099
P53778	Mitogen-activated protein kinase 12	MAPK12	P33993-Y492	P33993	MCM7	492	Y	LAAANPAYGRYNPRR	FALSE	FALSE	0.5512725180705742	FALSE	S/T	Y	7.17989e-6	0.75	0.285	0.0515	0.099
P53778	Mitogen-activated protein kinase 12	MAPK12	P33993-Y539	P33993	MCM7	539	Y	RLAQHITYVHQHSRQ	FALSE	FALSE	0.5694185957941056	FALSE	S/T	Y	3.42404e-5	0.75	0.285	0.0515	0.099
P53778	Mitogen-activated protein kinase 12	MAPK12	P33993-Y600	P33993	MCM7	600	Y	WASKDATYTSARTLL	FALSE	FALSE	0.5672494529369627	FALSE	S/T	Y	2.7997e-5	0.75	0.285	0.0515	0.099
P53778	Mitogen-activated protein kinase 12	MAPK12	P34820-S257	P34820	BMP8B	257	S	TFFRASPSPIRTPRA	FALSE	FALSE	0.6114094372616881	FALSE	S/T	S/T	0.999996	0.412	0.531	0.041	0.041
P53778	Mitogen-activated protein kinase 12	MAPK12	P34896-T405	P34896	GLYC	405	T	PSGLRLGTPALTSRG	FALSE	FALSE	0.5540139600682438	FALSE	S/T	S/T	0.999987	0.9	0.205	0.041	0.041
P53778	Mitogen-activated protein kinase 12	MAPK12	P34897-S48	P34897	GLYM	48	S	RGWTGQESLSDSDPE	FALSE	FALSE	0.8195640039614054	FALSE	S/T	S/T	8.03467e-7	0.798	0.258	0.051	0.21
P53778	Mitogen-activated protein kinase 12	MAPK12	P34897-S50	P34897	GLYM	50	S	WTGQESLSDSDPEMW	FALSE	FALSE	0.8693259219990609	FALSE	S/T	S/T	1.03609e-5	0.798	0.258	0.051	0.21
P53778	Mitogen-activated protein kinase 12	MAPK12	P34897-S52	P34897	GLYM	52	S	GQESLSDSDPEMWEL	FALSE	FALSE	0.8750376867049432	FALSE	S/T	S/T	3.87377e-6	0.798	0.258	0.051	0.21
P53778	Mitogen-activated protein kinase 12	MAPK12	P34897-S90	P34897	GLYM	90	S	AALEALGSCLNNKYS	FALSE	FALSE	0.8882759713536277	FALSE	S/T	S/T	0.00187074	0.798	0.258	0.051	0.21
P53778	Mitogen-activated protein kinase 12	MAPK12	P34897-S144	P34897	GLYM	144	S	NVQPYSGSPANLAVY	FALSE	FALSE	0.9502995825681914	FALSE	S/T	S/T	0.999996	0.798	0.258	0.051	0.21
P53778	Mitogen-activated protein kinase 12	MAPK12	P34897-S178	P34897	GLYM	178	S	HLTHGYMSDVKRISA	FALSE	FALSE	0.8699213086385654	FALSE	S/T	S/T	3.15303e-6	0.798	0.258	0.051	0.21
P53778	Mitogen-activated protein kinase 12	MAPK12	P34897-S184	P34897	GLYM	184	S	MSDVKRISATSIFFE	FALSE	FALSE	0.8851227932334353	FALSE	S/T	S/T	0.00371157	0.798	0.258	0.051	0.21
P53778	Mitogen-activated protein kinase 12	MAPK12	P34897-S192	P34897	GLYM	192	S	ATSIFFESMPYKLNP	FALSE	FALSE	0.8665366050933194	FALSE	S/T	S/T	5.45635e-5	0.798	0.258	0.051	0.21
P53778	Mitogen-activated protein kinase 12	MAPK12	P34897-S226	P34897	GLYM	226	S	RLIIAGTSAYARLID	FALSE	FALSE	0.9009301824705468	FALSE	S/T	S/T	0.00626196	0.798	0.258	0.051	0.21
P53778	Mitogen-activated protein kinase 12	MAPK12	P34897-S266	P34897	GLYM	266	S	VAAKVIPSPFKHADI	FALSE	FALSE	0.9522995825681914	FALSE	S/T	S/T	0.999998	0.798	0.258	0.051	0.21
P53778	Mitogen-activated protein kinase 12	MAPK12	P34897-S371	P34897	GLYM	371	S	ALLERGYSLVSGGTD	FALSE	FALSE	0.8033228907191652	FALSE	S/T	S/T	4.21261e-7	0.798	0.258	0.051	0.21
P53778	Mitogen-activated protein kinase 12	MAPK12	P34897-S404	P34897	GLYM	404	S	ERVLELVSITANKNT	FALSE	FALSE	0.8708254358055998	FALSE	S/T	S/T	6.88532e-4	0.798	0.258	0.051	0.21
P53778	Mitogen-activated protein kinase 12	MAPK12	P34897-S470	P34897	GLYM	470	S	AKLQDFKSFLLKDSE	FALSE	FALSE	0.6276325823472815	FALSE	S/T	S/T	2.92064e-13	0.798	0.258	0.051	0.21
P53778	Mitogen-activated protein kinase 12	MAPK12	P34897-T44	P34897	GLYM	44	T	GEANRGWTGQESLSD	FALSE	FALSE	0.8654254358055998	FALSE	S/T	S/T	6.58069e-4	0.798	0.258	0.051	0.21
P53778	Mitogen-activated protein kinase 12	MAPK12	P34897-T212	P34897	GLYM	212	T	DYNQLALTARLFRPR	FALSE	FALSE	0.8931233801299291	FALSE	S/T	S/T	0.00815583	0.798	0.258	0.051	0.21
P53778	Mitogen-activated protein kinase 12	MAPK12	P34897-T420	P34897	GLYM	420	T	PGDRSAITPGGLRLG	FALSE	FALSE	0.9522995825681914	FALSE	S/T	S/T	0.999999	0.798	0.258	0.051	0.21
P53778	Mitogen-activated protein kinase 12	MAPK12	P34897-Y3	P34897	GLYM	3	Y	_____MLYFSLFWAA	FALSE	FALSE	0.654108368217572	FALSE	S/T	Y	2.19568e-14	0.798	0.258	0.051	0.21
P53778	Mitogen-activated protein kinase 12	MAPK12	P34897-Y96	P34897	GLYM	96	Y	GSCLNNKYSEGYPGK	FALSE	FALSE	0.77086444833051	FALSE	S/T	Y	1.68142e-7	0.798	0.258	0.051	0.21
P53778	Mitogen-activated protein kinase 12	MAPK12	P34897-Y100	P34897	GLYM	100	Y	NNKYSEGYPGKRYYG	FALSE	FALSE	0.8925011002778418	FALSE	S/T	Y	0.999829	0.798	0.258	0.051	0.21
P53778	Mitogen-activated protein kinase 12	MAPK12	P34897-Y228	P34897	GLYM	228	Y	IIAGTSAYARLIDYA	FALSE	FALSE	0.8440583404377681	FALSE	S/T	Y	7.76594e-5	0.798	0.258	0.051	0.21
P53778	Mitogen-activated protein kinase 12	MAPK12	P34897-Y350	P34897	GLYM	350	Y	CTPMFREYSLQVLKN	FALSE	FALSE	0.7595709129769747	FALSE	S/T	Y	6.30693e-8	0.798	0.258	0.051	0.21
P53778	Mitogen-activated protein kinase 12	MAPK12	P34903-S433	P34903	GBRA3	433	S	STPTIIASPKATYVQ	FALSE	FALSE	0.5109406322176556	FALSE	S/T	S/T	0.999996	0.27	0.399	0.041	0.041
P53778	Mitogen-activated protein kinase 12	MAPK12	P34903-S442	P34903	GBRA3	442	S	KATYVQDSPTETKTY	FALSE	FALSE	0.5163970636605127	FALSE	S/T	S/T	0.999994	0.27	0.399	0.041	0.041
P53778	Mitogen-activated protein kinase 12	MAPK12	P34903-T166	P34903	GBRA3	166	T	SVAHNMTTPNKLLRL	FALSE	FALSE	0.5163015667433861	FALSE	S/T	S/T	0.999968	0.27	0.399	0.041	0.041
P53778	Mitogen-activated protein kinase 12	MAPK12	P34903-T384	P34903	GBRA3	384	T	ALEMKKKTPAAPAKK	FALSE	FALSE	0.5161240503396052	FALSE	S/T	S/T	0.999961	0.27	0.399	0.041	0.041
P53778	Mitogen-activated protein kinase 12	MAPK12	P34910-S242	P34910	EVI2B	242	S	DQNWAGRSPFADGET	FALSE	FALSE	0.5137766976841855	FALSE	S/T	S/T	0.999992	0.235	0.377	0.041	0.041
P53778	Mitogen-activated protein kinase 12	MAPK12	P34910-T249	P34910	EVI2B	249	T	SPFADGETPDICMDN	FALSE	FALSE	0.5110572592442167	FALSE	S/T	S/T	0.99999	0.235	0.377	0.041	0.041
P53778	Mitogen-activated protein kinase 12	MAPK12	P34913-S370	P34913	HYES	370	S	IPANPNMSPLESIKA	FALSE	FALSE	0.6287857196332103	FALSE	S/T	S/T	0.999992	0.705	0.195	0.041	0.041
P53778	Mitogen-activated protein kinase 12	MAPK12	P34931-T40	P34931	HS71L	40	T	NDQGNRTTPSYVAFT	FALSE	FALSE	0.7456648586217521	FALSE	S/T	S/T	0.999997	0.774	0.235	0.041	0.07
P53778	Mitogen-activated protein kinase 12	MAPK12	P34931-Y117	P34931	HS71L	117	Y	KGENKAFYPEEISSM	FALSE	FALSE	0.5467360045908621	FALSE	S/T	Y	0.999628	0.774	0.235	0.041	0.07
P53778	Mitogen-activated protein kinase 12	MAPK12	P34932-S384	P34932	HSP74	384	S	ALQCAILSPAFKVRE	FALSE	FALSE	0.71751844836928	FALSE	S/T	S/T	0.999999	0.871	0.103	0.041	0.104
P53778	Mitogen-activated protein kinase 12	MAPK12	P34932-S408	P34932	HSP74	408	S	PISLRWNSPAEEGSS	FALSE	FALSE	0.7042469483735401	FALSE	S/T	S/T	0.999993	0.871	0.103	0.041	0.104
P53778	Mitogen-activated protein kinase 12	MAPK12	P34932-S780	P34932	HSP74	780	S	KELTSTCSPIISKPK	FALSE	FALSE	0.7196266116345861	FALSE	S/T	S/T	0.999998	0.871	0.103	0.041	0.104
P53778	Mitogen-activated protein kinase 12	MAPK12	P34932-T538	P34932	HSP74	538	T	VEEQQQQTPAENKAE	FALSE	FALSE	0.7196266116345861	FALSE	S/T	S/T	0.999998	0.871	0.103	0.041	0.104
P53778	Mitogen-activated protein kinase 12	MAPK12	P34947-S586	P34947	GRK5	586	S	SNHVSSNSTGSS___	FALSE	FALSE	0.5057298856529324	TRUE	S/T	S/T	0.0141455	0.789	0.591	0.041	0.041
P53778	Mitogen-activated protein kinase 12	MAPK12	P34947-S590	P34947	GRK5	590	S	SSNSTGSS_______	FALSE	FALSE	0.5309132320385916	TRUE	S/T	S/T	0.0450998	0.789	0.591	0.041	0.041
P53778	Mitogen-activated protein kinase 12	MAPK12	P34972-Y137	P34972	CNR2	137	Y	DRYLCLRYPPSYKAL	FALSE	FALSE	0.5142086971681498	FALSE	S/T	Y	0.9993	0.585	0.378	0.041	0.041
P53778	Mitogen-activated protein kinase 12	MAPK12	P35125-S1170	P35125	UBP6	1170	S	LSANISSSPKGSPSS	FALSE	FALSE	0.828837820977604	FALSE	S/T	S/T	0.99999	0.665	0.378	0.041	0.041
P53778	Mitogen-activated protein kinase 12	MAPK12	P35125-S1174	P35125	UBP6	1174	S	ISSSPKGSPSSSRKS	FALSE	FALSE	0.8207533129147472	FALSE	S/T	S/T	0.999988	0.665	0.378	0.041	0.041
P53778	Mitogen-activated protein kinase 12	MAPK12	P35125-S1192	P35125	UBP6	1192	S	CPSSKNSSPNSSPRT	FALSE	FALSE	0.827007210505079	FALSE	S/T	S/T	0.999978	0.665	0.378	0.041	0.041
P53778	Mitogen-activated protein kinase 12	MAPK12	P35125-S1196	P35125	UBP6	1196	S	KNSSPNSSPRTLGRS	FALSE	FALSE	0.828837820977604	FALSE	S/T	S/T	0.99999	0.665	0.378	0.041	0.041
P53778	Mitogen-activated protein kinase 12	MAPK12	P35125-T1124	P35125	UBP6	1124	T	LCQHKPLTPQGDELS	FALSE	FALSE	0.8340546208855665	FALSE	S/T	S/T	0.999995	0.665	0.378	0.041	0.041
P53778	Mitogen-activated protein kinase 12	MAPK12	P35221-T634	P35221	CTNA1	634	T	KAVLMIRTPEELDDS	FALSE	FALSE	0.7289264372871983	FALSE	S/T	S/T	0.999981	0.515	0.351	0.041	0.0455
P53778	Mitogen-activated protein kinase 12	MAPK12	P35222-S191	P35222	CTNB1	191	S	SRHAIMRSPQMVSAI	FALSE	FALSE	0.9329087706187632	FALSE	S/T	S/T	0.999983	0.554	0.375	0.0515	0.052
P53778	Mitogen-activated protein kinase 12	MAPK12	P35222-S246	P35222	CTNB1	246	S	ALVKMLGSPVDSVLF	FALSE	FALSE	0.9129408474328174	FALSE	S/T	S/T	0.999991	0.554	0.375	0.0515	0.052
P53778	Mitogen-activated protein kinase 12	MAPK12	P35222-S605	P35222	CTNB1	605	S	LFVQLLYSPIENIQR	TRUE	TRUE	0.9274956952742897	FALSE	S/T	S/T	0.999987	0.554	0.375	0.0515	0.052
P53778	Mitogen-activated protein kinase 12	MAPK12	P35222-Y748	P35222	CTNB1	748	Y	GHHPGADYPVDGLPD	FALSE	FALSE	0.7709732411678185	FALSE	S/T	Y	0.9997	0.554	0.375	0.0515	0.052
P53778	Mitogen-activated protein kinase 12	MAPK12	P35226-S260	P35226	BMI1	260	S	SGSDKANSPAGGIPS	FALSE	FALSE	0.8018910246486363	FALSE	S/T	S/T	0.999995	0.82	0.363	0.041	0.041
P53778	Mitogen-activated protein kinase 12	MAPK12	P35226-S274	P35226	BMI1	274	S	STSSCLPSPSTPVQS	FALSE	FALSE	0.7971980345201777	FALSE	S/T	S/T	0.999997	0.82	0.363	0.041	0.041
P53778	Mitogen-activated protein kinase 12	MAPK12	P35226-S281	P35226	BMI1	281	S	SPSTPVQSPHPQFPH	FALSE	FALSE	0.799187704741381	FALSE	S/T	S/T	0.999998	0.82	0.363	0.041	0.041
P53778	Mitogen-activated protein kinase 12	MAPK12	P35226-S299	P35226	BMI1	299	S	TMNGTSNSPSGNHQS	FALSE	FALSE	0.8018910246486363	FALSE	S/T	S/T	0.999995	0.82	0.363	0.041	0.041
P53778	Mitogen-activated protein kinase 12	MAPK12	P35226-T277	P35226	BMI1	277	T	SCLPSPSTPVQSPHP	FALSE	FALSE	0.799187704741381	FALSE	S/T	S/T	0.999998	0.82	0.363	0.041	0.041
P53778	Mitogen-activated protein kinase 12	MAPK12	P35227-T344	P35227	PCGF2	344	T	GAPVPPLT_______	FALSE	FALSE	0.6062360936015145	FALSE	S/T	S/T	0.0430325	0.709	0.358	0.041	0.041
P53778	Mitogen-activated protein kinase 12	MAPK12	P35228-S37	P35228	NOS2	37	S	KAPCATSSPVTQDDL	FALSE	FALSE	0.767584942395003	FALSE	S/T	S/T	0.999994	0.765	0.305	0.041	0.041
P53778	Mitogen-activated protein kinase 12	MAPK12	P35228-S56	P35228	NOS2	56	S	LSKQQNESPQPLVET	FALSE	FALSE	0.7536790493238554	FALSE	S/T	S/T	0.999995	0.765	0.305	0.041	0.041
P53778	Mitogen-activated protein kinase 12	MAPK12	P35228-S67	P35228	NOS2	67	S	LVETGKKSPESLVKL	FALSE	FALSE	0.7817318461098052	FALSE	S/T	S/T	0.999976	0.765	0.305	0.041	0.041
P53778	Mitogen-activated protein kinase 12	MAPK12	P35228-S81	P35228	NOS2	81	S	LDATPLSSPRHVRIK	FALSE	FALSE	0.7508476664333603	FALSE	S/T	S/T	0.999997	0.765	0.305	0.041	0.041
P53778	Mitogen-activated protein kinase 12	MAPK12	P35228-S745	P35228	NOS2	745	S	KSRQNLQSPTSSRAT	FALSE	FALSE	0.767584942395003	FALSE	S/T	S/T	0.999994	0.765	0.305	0.041	0.041
P53778	Mitogen-activated protein kinase 12	MAPK12	P35228-T77	P35228	NOS2	77	T	SLVKLDATPLSSPRH	FALSE	FALSE	0.7785178008073754	FALSE	S/T	S/T	0.999987	0.765	0.305	0.041	0.041
P53778	Mitogen-activated protein kinase 12	MAPK12	P35236-S44	P35236	PTN7	44	S	RLQERRGSNVALMLD	FALSE	FALSE	0.7097279471596946	FALSE	S/T	S/T	1.76126e-5	0.755	0.321	0.049	0.176
P53778	Mitogen-activated protein kinase 12	MAPK12	P35236-S54	P35236	PTN7	54	S	ALMLDVRSLGAVEPI	FALSE	FALSE	0.5828619976691325	FALSE	S/T	S/T	1.52674e-7	0.755	0.321	0.049	0.176
P53778	Mitogen-activated protein kinase 12	MAPK12	P35236-S63	P35236	PTN7	63	S	GAVEPICSVNTPREV	FALSE	FALSE	0.9073229529077071	FALSE	S/T	S/T	0.00486564	0.755	0.321	0.049	0.176
P53778	Mitogen-activated protein kinase 12	MAPK12	P35236-S93	P35236	PTN7	93	S	ALQRQPPSPKQLEEE	FALSE	FALSE	0.975132863896134	FALSE	S/T	S/T	0.999998	0.755	0.321	0.049	0.176
P53778	Mitogen-activated protein kinase 12	MAPK12	P35236-S106	P35236	PTN7	106	S	EEFLKIPSNFVSPED	FALSE	FALSE	0.7543621869627944	FALSE	S/T	S/T	6.68436e-5	0.755	0.321	0.049	0.176
P53778	Mitogen-activated protein kinase 12	MAPK12	P35236-S110	P35236	PTN7	110	S	KIPSNFVSPEDLDIP	FALSE	FALSE	0.9747744496566516	FALSE	S/T	S/T	0.999972	0.755	0.321	0.049	0.176
P53778	Mitogen-activated protein kinase 12	MAPK12	P35236-S143	P35236	PTN7	143	S	VCLGRAQSQEDGDYI	FALSE	FALSE	0.5154064437252907	FALSE	S/T	S/T	1.49924e-9	0.755	0.321	0.049	0.176
P53778	Mitogen-activated protein kinase 12	MAPK12	P35236-S177	P35236	PTN7	177	S	GPMPNTVSDFWEMVW	FALSE	FALSE	0.6399664797821701	FALSE	S/T	S/T	1.29115e-6	0.755	0.321	0.049	0.176
P53778	Mitogen-activated protein kinase 12	MAPK12	P35236-S246	P35236	PTN7	246	S	QYQEERRSVKHILFS	FALSE	FALSE	0.8918747750825298	FALSE	S/T	S/T	0.00213355	0.755	0.321	0.049	0.176
P53778	Mitogen-activated protein kinase 12	MAPK12	P35236-S359	P35236	PTN7	359	S	GQLPEEPSP______	FALSE	FALSE	0.9753828638961338	FALSE	S/T	S/T	0.999994	0.755	0.321	0.049	0.176
P53778	Mitogen-activated protein kinase 12	MAPK12	P35236-T23	P35236	PTN7	23	T	LSLGAAMTQPPPEKT	FALSE	FALSE	0.5639399065718239	FALSE	S/T	S/T	9.0796e-9	0.755	0.321	0.049	0.176
P53778	Mitogen-activated protein kinase 12	MAPK12	P35236-T66	P35236	PTN7	66	T	EPICSVNTPREVTLH	FALSE	FALSE	0.975132863896134	FALSE	S/T	S/T	0.999996	0.755	0.321	0.049	0.176
P53778	Mitogen-activated protein kinase 12	MAPK12	P35236-T71	P35236	PTN7	71	T	VNTPREVTLHFLRTA	FALSE	FALSE	0.5567256208575382	FALSE	S/T	S/T	5.39989e-8	0.755	0.321	0.049	0.176
P53778	Mitogen-activated protein kinase 12	MAPK12	P35236-T210	P35236	PTN7	210	T	KCVHYWPTEEETYGP	FALSE	FALSE	0.5918708302344166	FALSE	S/T	S/T	1.79321e-7	0.755	0.321	0.049	0.176
P53778	Mitogen-activated protein kinase 12	MAPK12	P35236-T214	P35236	PTN7	214	T	YWPTEEETYGPFQIR	FALSE	FALSE	0.5636153033972208	FALSE	S/T	S/T	8.60981e-8	0.755	0.321	0.049	0.176
P53778	Mitogen-activated protein kinase 12	MAPK12	P35236-Y149	P35236	PTN7	149	Y	QSQEDGDYINANYIR	FALSE	FALSE	0.6596638503970147	FALSE	S/T	Y	5.1596e-7	0.755	0.321	0.049	0.176
P53778	Mitogen-activated protein kinase 12	MAPK12	P35236-Y154	P35236	PTN7	154	Y	GDYINANYIRGYDGK	FALSE	FALSE	0.6766315976497622	FALSE	S/T	Y	1.11911e-6	0.755	0.321	0.049	0.176
P53778	Mitogen-activated protein kinase 12	MAPK12	P35236-Y215	P35236	PTN7	215	Y	WPTEEETYGPFQIRI	FALSE	FALSE	0.6693467563799206	FALSE	S/T	Y	6.54219e-7	0.755	0.321	0.049	0.176
P53778	Mitogen-activated protein kinase 12	MAPK12	P35236-3-S105	P35236-3	PTN7-3	105	S	LGPAPHLSMVQAHGG	FALSE	FALSE	0.7234737845602711	FALSE	S/T	S/T	2.54863e-5	0.755	0.321	0.049	0.176
P53778	Mitogen-activated protein kinase 12	MAPK12	P35240-S584	P35240	MERL	584	S	IKKLTLQSAKSRVAF	FALSE	FALSE	0.5775048236419627	FALSE	S/T	S/T	0.00252002	0.599	0.436	0.041	0.1525
P53778	Mitogen-activated protein kinase 12	MAPK12	P35240-T415	P35240	MERL	415	T	EMQRIKATAIRTEEE	FALSE	FALSE	0.5059402943872684	FALSE	S/T	S/T	4.28478e-4	0.599	0.436	0.041	0.1525
P53778	Mitogen-activated protein kinase 12	MAPK12	P35243-T147	P35243	RECO	147	T	LLPDDENTPEKRAEK	FALSE	FALSE	0.5850883795652646	FALSE	S/T	S/T	0.999981	0.356	0.435	0.041	0.041
P53778	Mitogen-activated protein kinase 12	MAPK12	P35251-S156	P35251	RFC1	156	S	KTKNKPLSPIKLTPT	FALSE	FALSE	0.6817478358735134	FALSE	S/T	S/T	0.999996	0.777	0.294	0.041	0.041
P53778	Mitogen-activated protein kinase 12	MAPK12	P35251-S283	P35251	RFC1	283	S	SDERKSYSPRKQSKY	FALSE	FALSE	0.6984438863528932	FALSE	S/T	S/T	0.999978	0.777	0.294	0.041	0.041
P53778	Mitogen-activated protein kinase 12	MAPK12	P35251-S312	P35251	RFC1	312	S	DKIGEVSSPKASSKL	FALSE	FALSE	0.6817478358735134	FALSE	S/T	S/T	0.999996	0.777	0.294	0.041	0.041
P53778	Mitogen-activated protein kinase 12	MAPK12	P35251-S360	P35251	RFC1	360	S	TPKKTKSSPAKKESV	FALSE	FALSE	0.7030528445545416	FALSE	S/T	S/T	0.999986	0.777	0.294	0.041	0.041
P53778	Mitogen-activated protein kinase 12	MAPK12	P35251-S368	P35251	RFC1	368	S	PAKKESVSPEDSEKK	FALSE	FALSE	0.6921521858452269	FALSE	S/T	S/T	0.999991	0.777	0.294	0.041	0.041
P53778	Mitogen-activated protein kinase 12	MAPK12	P35251-S518	P35251	RFC1	518	S	VQGKRKISPSKKESE	FALSE	FALSE	0.7081433533994008	FALSE	S/T	S/T	0.999973	0.777	0.294	0.041	0.041
P53778	Mitogen-activated protein kinase 12	MAPK12	P35251-S1088	P35251	RFC1	1088	S	KASRHSTSPSLDSEY	FALSE	FALSE	0.7051305401161927	FALSE	S/T	S/T	0.999976	0.777	0.294	0.041	0.041
P53778	Mitogen-activated protein kinase 12	MAPK12	P35251-T161	P35251	RFC1	161	T	PLSPIKLTPTSVLDY	FALSE	FALSE	0.7051305401161927	FALSE	S/T	S/T	0.999976	0.777	0.294	0.041	0.041
P53778	Mitogen-activated protein kinase 12	MAPK12	P35251-T353	P35251	RFC1	353	T	KLKGETKTPKKTKSS	FALSE	FALSE	0.700378314800111	FALSE	S/T	S/T	0.999993	0.777	0.294	0.041	0.041
P53778	Mitogen-activated protein kinase 12	MAPK12	P35251-T506	P35251	RFC1	506	T	KESKLERTPQKNVQG	FALSE	FALSE	0.7063433533994008	FALSE	S/T	S/T	0.999975	0.777	0.294	0.041	0.041
P53778	Mitogen-activated protein kinase 12	MAPK12	P35251-T1073	P35251	RFC1	1073	T	YNKEAHLTPYSLQAI	FALSE	FALSE	0.6984438863528932	FALSE	S/T	S/T	0.999979	0.777	0.294	0.041	0.041
P53778	Mitogen-activated protein kinase 12	MAPK12	P35269-T331	P35269	T2FA	331	T	EEEKKAPTPQEKKRR	FALSE	FALSE	0.6470295831855716	FALSE	S/T	S/T	0.999989	0.715	0.236	0.041	0.041
P53778	Mitogen-activated protein kinase 12	MAPK12	P35269-T368	P35269	T2FA	368	T	LFMAKKKTPPKRERK	FALSE	FALSE	0.6438448989201816	FALSE	S/T	S/T	0.999926	0.715	0.236	0.041	0.041
P53778	Mitogen-activated protein kinase 12	MAPK12	P35269-T389	P35269	T2FA	389	T	RGNSRPGTPSAEGGS	FALSE	FALSE	0.6783758226672602	FALSE	S/T	S/T	0.999994	0.715	0.236	0.041	0.041
P53778	Mitogen-activated protein kinase 12	MAPK12	P35269-T437	P35269	T2FA	437	T	QSLSGKSTPQPPSGK	FALSE	FALSE	0.6460092556672515	FALSE	S/T	S/T	0.999979	0.715	0.236	0.041	0.041
P53778	Mitogen-activated protein kinase 12	MAPK12	P35269-T446	P35269	T2FA	446	T	QPPSGKTTPNSGDVQ	FALSE	FALSE	0.6620964879054051	FALSE	S/T	S/T	0.99996	0.715	0.236	0.041	0.041
P53778	Mitogen-activated protein kinase 12	MAPK12	P35270-S32	P35270	SPRE	32	S	PLLASLLSPGSVLVL	FALSE	FALSE	0.5626997081308417	FALSE	S/T	S/T	0.999994	0.797	0.111	0.041	0.041
P53778	Mitogen-activated protein kinase 12	MAPK12	P35270-S145	P35270	SPRE	145	S	VLKAFPDSPGLNRTV	FALSE	FALSE	0.5649166956350633	FALSE	S/T	S/T	0.999996	0.797	0.111	0.041	0.041
P53778	Mitogen-activated protein kinase 12	MAPK12	P35318-Y52	P35318	ADML	52	Y	ELRMSSSYPTGLADV	FALSE	FALSE	0.5021282870970958	FALSE	S/T	Y	0.999332	0.638	0.39	0.041	0.041
P53778	Mitogen-activated protein kinase 12	MAPK12	P35321-T11	P35321	SPR1A	11	T	QQQKQPCTPPPQPQQ	FALSE	FALSE	0.8060974689504732	FALSE	S/T	S/T	0.999998	0.616	0.336	0.041	0.041
P53778	Mitogen-activated protein kinase 12	MAPK12	P35325-S60	P35325	SPR2B	60	S	KYPPVTPSPPCQPKY	FALSE	FALSE	0.5876282946120542	FALSE	S/T	S/T	0.999985	0.616	0.216	0.041	0.041
P53778	Mitogen-activated protein kinase 12	MAPK12	P35326-S60	P35326	SPR2A	60	S	KYPPVTPSPPCQSKY	FALSE	FALSE	0.6336472215790299	FALSE	S/T	S/T	0.999984	0.709	0.216	0.041	0.041
P53778	Mitogen-activated protein kinase 12	MAPK12	P35346-T347	P35346	SSR5	347	T	IRQQQEATPPAHRAA	FALSE	FALSE	0.5356999572139862	FALSE	S/T	S/T	0.999992	0.263	0.449	0.041	0.041
P53778	Mitogen-activated protein kinase 12	MAPK12	P35367-S255	P35367	HRH1	255	S	AKKPGKESPWEVLKR	FALSE	FALSE	0.6626959537813817	FALSE	S/T	S/T	0.999973	0.521	0.398	0.041	0.041
P53778	Mitogen-activated protein kinase 12	MAPK12	P35367-S275	P35367	HRH1	275	S	GGGSVLKSPSQTPKE	FALSE	FALSE	0.663941065051665	FALSE	S/T	S/T	0.99999	0.521	0.398	0.041	0.041
P53778	Mitogen-activated protein kinase 12	MAPK12	P35367-S285	P35367	HRH1	285	S	QTPKEMKSPVVFSQE	FALSE	FALSE	0.6637490748268071	FALSE	S/T	S/T	0.999994	0.521	0.398	0.041	0.041
P53778	Mitogen-activated protein kinase 12	MAPK12	P35367-T279	P35367	HRH1	279	T	VLKSPSQTPKEMKSP	FALSE	FALSE	0.663941065051665	FALSE	S/T	S/T	0.99999	0.521	0.398	0.041	0.041
P53778	Mitogen-activated protein kinase 12	MAPK12	P35368-Y153	P35368	ADA1B	153	Y	GVRYSLQYPTLVTRR	FALSE	FALSE	0.6088167740812679	FALSE	S/T	Y	0.999542	0.693	0.477	0.041	0.041
P53778	Mitogen-activated protein kinase 12	MAPK12	P35398-4-T128	P35398-4	RORA-4	128	T	PGEAEPLTPTYNISA	FALSE	FALSE	0.8236148564792378	FALSE	S/T	S/T	0.999999	0.75	0.378	0.041	0.041
P53778	Mitogen-activated protein kinase 12	MAPK12	P35408-S245	P35408	PE2R4	245	S	SRGHPAASPALPRLS	FALSE	FALSE	0.516512060789084	FALSE	S/T	S/T	0.999996	0.277	0.399	0.041	0.041
P53778	Mitogen-activated protein kinase 12	MAPK12	P35443-S268	P35443	TSP4	268	S	CGPLKFQSPTPSTVV	FALSE	FALSE	0.6489134936156242	FALSE	S/T	S/T	0.999987	0.507	0.403	0.041	0.041
P53778	Mitogen-activated protein kinase 12	MAPK12	P35443-T270	P35443	TSP4	270	T	PLKFQSPTPSTVVPP	FALSE	FALSE	0.6473117245395598	FALSE	S/T	S/T	0.999996	0.507	0.403	0.041	0.041
P53778	Mitogen-activated protein kinase 12	MAPK12	P35462-S287	P35462	DRD3	287	S	EKTRNSLSPTIAPKL	FALSE	FALSE	0.5969775180918863	FALSE	S/T	S/T	0.999991	0.393	0.291	0.041	0.041
P53778	Mitogen-activated protein kinase 12	MAPK12	P35498-S551	P35498	SCN1A	551	S	TYEKRYSSPHQSLLS	FALSE	FALSE	0.5770578293855358	FALSE	S/T	S/T	0.999959	0.587	0.179	0.041	0.041
P53778	Mitogen-activated protein kinase 12	MAPK12	P35520-S32	P35520	CBS	32	S	KGSLEKGSPEDKEAK	FALSE	FALSE	0.577639789068936	FALSE	S/T	S/T	0.999976	0.924	0.193	0.041	0.041
P53778	Mitogen-activated protein kinase 12	MAPK12	P35520-S63	P35520	CBS	63	S	LGRPASESPHHHTAP	FALSE	FALSE	0.5539386047613409	FALSE	S/T	S/T	0.999996	0.924	0.193	0.041	0.041
P53778	Mitogen-activated protein kinase 12	MAPK12	P35520-S73	P35520	CBS	73	S	HHTAPAKSPKILPDI	FALSE	FALSE	0.5568165939628898	FALSE	S/T	S/T	0.999992	0.924	0.193	0.041	0.041
P53778	Mitogen-activated protein kinase 12	MAPK12	P35520-S199	P35520	CBS	199	S	PTNARFDSPESHVGV	FALSE	FALSE	0.5857210647192025	FALSE	S/T	S/T	0.999962	0.924	0.193	0.041	0.041
P53778	Mitogen-activated protein kinase 12	MAPK12	P35520-T5	P35520	CBS	5	T	___MPSETPQAEVGP	FALSE	FALSE	0.5616966625515334	FALSE	S/T	S/T	0.999993	0.924	0.193	0.041	0.041
P53778	Mitogen-activated protein kinase 12	MAPK12	P35520-T87	P35520	CBS	87	T	ILKKIGDTPMVRINK	FALSE	FALSE	0.5553797760582038	FALSE	S/T	S/T	0.999986	0.924	0.193	0.041	0.041
P53778	Mitogen-activated protein kinase 12	MAPK12	P35520-T191	P35520	CBS	191	T	LGAEIVRTPTNARFD	FALSE	FALSE	0.5615634010331488	FALSE	S/T	S/T	0.999994	0.924	0.193	0.041	0.041
P53778	Mitogen-activated protein kinase 12	MAPK12	P35548-S3	P35548	MSX2	3	S	_____MASPSKGNDL	FALSE	FALSE	0.6152033931332783	FALSE	S/T	S/T	0.999995	0.854	0.262	0.041	0.041
P53778	Mitogen-activated protein kinase 12	MAPK12	P35548-S12	P35548	MSX2	12	S	SKGNDLFSPDEEGPA	FALSE	FALSE	0.6240786373513629	FALSE	S/T	S/T	0.999994	0.854	0.262	0.041	0.041
P53778	Mitogen-activated protein kinase 12	MAPK12	P35548-S63	P35548	MSX2	63	S	KKPPKEASPLPAESA	FALSE	FALSE	0.5991953952478603	FALSE	S/T	S/T	0.999988	0.854	0.262	0.041	0.041
P53778	Mitogen-activated protein kinase 12	MAPK12	P35548-S91	P35548	MSX2	91	S	HGAREAHSPGPLVKP	FALSE	FALSE	0.6154237331180018	FALSE	S/T	S/T	0.999996	0.854	0.262	0.041	0.041
P53778	Mitogen-activated protein kinase 12	MAPK12	P35548-S123	P35548	MSX2	123	S	MQEPGRYSPPPRHMS	FALSE	FALSE	0.5910119430396316	FALSE	S/T	S/T	0.999982	0.854	0.262	0.041	0.041
P53778	Mitogen-activated protein kinase 12	MAPK12	P35548-S130	P35548	MSX2	130	S	SPPPRHMSPTTCTLR	FALSE	FALSE	0.6007043598188789	FALSE	S/T	S/T	0.999986	0.854	0.262	0.041	0.041
P53778	Mitogen-activated protein kinase 12	MAPK12	P35555-S2711	P35555	FBN1	2711	S	EMDDNSLSPEACYEC	FALSE	FALSE	0.6437186434945801	FALSE	S/T	S/T	0.99999	0.44	0.491	0.041	0.041
P53778	Mitogen-activated protein kinase 12	MAPK12	P35555-T2834	P35555	FBN1	2834	T	YSLQISSTPLYKKKE	FALSE	FALSE	0.6402695924623186	FALSE	S/T	S/T	0.999984	0.44	0.491	0.041	0.041
P53778	Mitogen-activated protein kinase 12	MAPK12	P35558-T178	P35558	PCKGC	178	T	RIMTRMGTPVLEAVG	FALSE	FALSE	0.6515582614904447	FALSE	S/T	S/T	0.999985	0.829	0.271	0.041	0.041
P53778	Mitogen-activated protein kinase 12	MAPK12	P35568-S3	P35568	IRS1	3	S	_____MASPPESDGF	FALSE	FALSE	0.8252479301472374	FALSE	S/T	S/T	0.999994	0.798	0.445	0.041	0.041
P53778	Mitogen-activated protein kinase 12	MAPK12	P35568-S281	P35568	IRS1	281	S	SNCSNPISVPLRRHH	FALSE	FALSE	0.5513456031123299	FALSE	S/T	S/T	0.00733029	0.798	0.445	0.041	0.041
P53778	Mitogen-activated protein kinase 12	MAPK12	P35568-S312	P35568	IRS1	312	S	TESITATSPASMVGG	FALSE	FALSE	0.8192643611236684	FALSE	S/T	S/T	0.999996	0.798	0.445	0.041	0.041
P53778	Mitogen-activated protein kinase 12	MAPK12	P35568-S341	P35568	IRS1	341	S	GTMSRPASVDGSPVS	FALSE	FALSE	0.5308102166669733	FALSE	S/T	S/T	0.0111287	0.798	0.445	0.041	0.041
P53778	Mitogen-activated protein kinase 12	MAPK12	P35568-S345	P35568	IRS1	345	S	RPASVDGSPVSPSTN	FALSE	FALSE	0.8266215565208638	FALSE	S/T	S/T	0.999993	0.798	0.445	0.041	0.041
P53778	Mitogen-activated protein kinase 12	MAPK12	P35568-S348	P35568	IRS1	348	S	SVDGSPVSPSTNRTH	FALSE	FALSE	0.8152072216700614	FALSE	S/T	S/T	0.999999	0.798	0.445	0.041	0.041
P53778	Mitogen-activated protein kinase 12	MAPK12	P35568-S383	P35568	IRS1	383	S	PMPASRCSPSATSPV	FALSE	FALSE	0.8220571232486615	FALSE	S/T	S/T	0.999992	0.798	0.445	0.041	0.041
P53778	Mitogen-activated protein kinase 12	MAPK12	P35568-S385	P35568	IRS1	385	S	PASRCSPSATSPVSL	FALSE	FALSE	0.5241143895028338	FALSE	S/T	S/T	0.00439506	0.798	0.445	0.041	0.041
P53778	Mitogen-activated protein kinase 12	MAPK12	P35568-S388	P35568	IRS1	388	S	RCSPSATSPVSLSSS	FALSE	FALSE	0.8192643611236684	FALSE	S/T	S/T	0.999996	0.798	0.445	0.041	0.041
P53778	Mitogen-activated protein kinase 12	MAPK12	P35568-S419	P35568	IRS1	419	S	SSASVSGSPSDGGFI	FALSE	FALSE	0.8266215565208638	FALSE	S/T	S/T	0.999993	0.798	0.445	0.041	0.041
P53778	Mitogen-activated protein kinase 12	MAPK12	P35568-S444	P35568	IRS1	444	S	DFRSSFRSVTPDSLG	FALSE	FALSE	0.5054884076226986	FALSE	S/T	S/T	0.00300988	0.798	0.445	0.041	0.041
P53778	Mitogen-activated protein kinase 12	MAPK12	P35568-S503	P35568	IRS1	503	S	PGTGLGTSPALAGDE	FALSE	FALSE	0.8220571232486615	FALSE	S/T	S/T	0.999992	0.798	0.445	0.041	0.041
P53778	Mitogen-activated protein kinase 12	MAPK12	P35568-S531	P35568	IRS1	531	S	RTHSAGTSPTITHQK	FALSE	FALSE	0.8252479301472374	FALSE	S/T	S/T	0.999995	0.798	0.445	0.041	0.041
P53778	Mitogen-activated protein kinase 12	MAPK12	P35568-S604	P35568	IRS1	604	S	GHHRPDSSTLHTDDG	FALSE	FALSE	0.5047055366556287	FALSE	S/T	S/T	0.00283761	0.798	0.445	0.041	0.041
P53778	Mitogen-activated protein kinase 12	MAPK12	P35568-S616	P35568	IRS1	616	S	DDGYMPMSPGVAPVP	FALSE	FALSE	0.8221298461608345	FALSE	S/T	S/T	0.999998	0.798	0.445	0.041	0.041
P53778	Mitogen-activated protein kinase 12	MAPK12	P35568-S636	P35568	IRS1	636	S	SGDYMPMSPKSVSAP	FALSE	FALSE	0.8201401759396312	FALSE	S/T	S/T	0.999997	0.798	0.445	0.041	0.041
P53778	Mitogen-activated protein kinase 12	MAPK12	P35568-S639	P35568	IRS1	639	S	YMPMSPKSVSAPQQI	FALSE	FALSE	0.5258038742859992	FALSE	S/T	S/T	0.0135179	0.798	0.445	0.041	0.041
P53778	Mitogen-activated protein kinase 12	MAPK12	P35568-S666	P35568	IRS1	666	S	PNGYMMMSPSGGCSP	FALSE	FALSE	0.8266215565208638	FALSE	S/T	S/T	0.999993	0.798	0.445	0.041	0.041
P53778	Mitogen-activated protein kinase 12	MAPK12	P35568-S672	P35568	IRS1	672	S	MSPSGGCSPDIGGGP	FALSE	FALSE	0.8252479301472374	FALSE	S/T	S/T	0.999995	0.798	0.445	0.041	0.041
P53778	Mitogen-activated protein kinase 12	MAPK12	P35568-S892	P35568	IRS1	892	S	LHPPEPKSPGEYVNI	FALSE	FALSE	0.8201401759396312	FALSE	S/T	S/T	0.999997	0.798	0.445	0.041	0.041
P53778	Mitogen-activated protein kinase 12	MAPK12	P35568-S1005	P35568	IRS1	1005	S	RQSYVDTSPAAPVSY	FALSE	FALSE	0.8135737667962685	FALSE	S/T	S/T	0.999988	0.798	0.445	0.041	0.041
P53778	Mitogen-activated protein kinase 12	MAPK12	P35568-S1041	P35568	IRS1	1041	S	ASSSSAASASPTGPQ	FALSE	FALSE	0.5153259947719082	FALSE	S/T	S/T	0.00493838	0.798	0.445	0.041	0.041
P53778	Mitogen-activated protein kinase 12	MAPK12	P35568-S1043	P35568	IRS1	1043	S	SSSAASASPTGPQGA	FALSE	FALSE	0.8201401759396312	FALSE	S/T	S/T	0.999997	0.798	0.445	0.041	0.041
P53778	Mitogen-activated protein kinase 12	MAPK12	P35568-S1078	P35568	IRS1	1078	S	AFTRVNLSPNRNQSA	FALSE	FALSE	0.8340369836460024	FALSE	S/T	S/T	0.999987	0.798	0.445	0.041	0.041
P53778	Mitogen-activated protein kinase 12	MAPK12	P35568-S1109	P35568	IRS1	1109	S	ETFSSTPSATRVGNT	FALSE	FALSE	0.504014606937376	FALSE	S/T	S/T	0.00293639	0.798	0.445	0.041	0.041
P53778	Mitogen-activated protein kinase 12	MAPK12	P35568-T309	P35568	IRS1	309	T	RSRTESITATSPASM	FALSE	FALSE	0.5133792108754474	FALSE	S/T	S/T	0.00355196	0.798	0.445	0.041	0.041
P53778	Mitogen-activated protein kinase 12	MAPK12	P35568-T446	P35568	IRS1	446	T	RSSFRSVTPDSLGHT	FALSE	FALSE	0.830857888587411	FALSE	S/T	S/T	0.999978	0.798	0.445	0.041	0.041
P53778	Mitogen-activated protein kinase 12	MAPK12	P35568-T453	P35568	IRS1	453	T	TPDSLGHTPPARGEE	FALSE	FALSE	0.8167340099089335	FALSE	S/T	S/T	0.999991	0.798	0.445	0.041	0.041
P53778	Mitogen-activated protein kinase 12	MAPK12	P35568-T495	P35568	IRS1	495	T	GGNGHRCTPGTGLGT	FALSE	FALSE	0.8403418966072259	FALSE	S/T	S/T	0.99997	0.798	0.445	0.041	0.041
P53778	Mitogen-activated protein kinase 12	MAPK12	P35568-T847	P35568	IRS1	847	T	HLPRKVDTAAQTNSR	FALSE	FALSE	0.5113871131512016	FALSE	S/T	S/T	0.00236115	0.798	0.445	0.041	0.041
P53778	Mitogen-activated protein kinase 12	MAPK12	P35568-T1107	P35568	IRS1	1107	T	SSETFSSTPSATRVG	FALSE	FALSE	0.8252479301472374	FALSE	S/T	S/T	0.999995	0.798	0.445	0.041	0.041
P53778	Mitogen-activated protein kinase 12	MAPK12	P35568-T1116	P35568	IRS1	1116	T	SATRVGNTVPFGAGA	FALSE	FALSE	0.5222736927264541	FALSE	S/T	S/T	0.00371431	0.798	0.445	0.041	0.041
P53778	Mitogen-activated protein kinase 12	MAPK12	P35568-T1196	P35568	IRS1	1196	T	KQCPQECTPEPQPPP	FALSE	FALSE	0.8220571232486615	FALSE	S/T	S/T	0.999992	0.798	0.445	0.041	0.041
P53778	Mitogen-activated protein kinase 12	MAPK12	P35573-S871	P35573	GDE	871	S	RNHLTQFSPHFKSGS	FALSE	FALSE	0.5553640225187076	FALSE	S/T	S/T	0.999991	0.723	0.129	0.041	0.041
P53778	Mitogen-activated protein kinase 12	MAPK12	P35573-S1060	P35573	GDE	1060	S	FPSLPILSPALMDVP	FALSE	FALSE	0.5758568321223727	FALSE	S/T	S/T	0.999995	0.723	0.129	0.041	0.041
P53778	Mitogen-activated protein kinase 12	MAPK12	P35573-T1277	P35573	GDE	1277	T	RNRGIPATPRDGSAV	FALSE	FALSE	0.5772533366816431	FALSE	S/T	S/T	0.999994	0.723	0.129	0.041	0.041
P53778	Mitogen-activated protein kinase 12	MAPK12	P35579-T391	P35579	MYH9	391	T	DFTRGILTPRIKVGR	FALSE	FALSE	0.8432772060707954	FALSE	S/T	S/T	0.999995	0.508	0.34	0.052	0.0845
P53778	Mitogen-activated protein kinase 12	MAPK12	P35579-T725	P35579	MYH9	725	T	RQRYEILTPNSIPKG	FALSE	FALSE	0.8607572879375015	FALSE	S/T	S/T	0.999987	0.508	0.34	0.052	0.0845
P53778	Mitogen-activated protein kinase 12	MAPK12	P35580-T732	P35580	MYH10	732	T	RQRYEILTPNAIPKG	FALSE	FALSE	0.8066565494168629	FALSE	S/T	S/T	0.999986	0.599	0.214	0.052	0.1115
P53778	Mitogen-activated protein kinase 12	MAPK12	P35580-2-S214	P35580-2	MYH10-2	214	S	DHNIPQESPKPVKHQ	FALSE	FALSE	0.6213892958869808	FALSE	S/T	S/T	0.999994	0.599	0.214	0.041	0.041
P53778	Mitogen-activated protein kinase 12	MAPK12	P35580-5-S213	P35580-5	MYH10-5	213	S	KDHNIPESPKPVKHQ	FALSE	FALSE	0.6123476884747852	FALSE	S/T	S/T	0.999995	0.599	0.214	0.041	0.041
P53778	Mitogen-activated protein kinase 12	MAPK12	P35606-S859	P35606	COPB2	859	S	ELDGKPASPTPVIVA	FALSE	FALSE	0.5735181544473662	FALSE	S/T	S/T	0.999998	0.622	0.124	0.041	0.041
P53778	Mitogen-activated protein kinase 12	MAPK12	P35606-T861	P35606	COPB2	861	T	DGKPASPTPVIVASH	FALSE	FALSE	0.5415554843650421	FALSE	S/T	S/T	0.999996	0.622	0.124	0.041	0.041
P53778	Mitogen-activated protein kinase 12	MAPK12	P35609-T237	P35609	ACTN2	237	T	DAEDIVNTPKPDERA	FALSE	FALSE	0.6020642113464787	FALSE	S/T	S/T	0.999989	0.436	0.339	0.041	0.1135
P53778	Mitogen-activated protein kinase 12	MAPK12	P35609-T308	P35609	ACTN2	308	T	IPWLENRTPEKTMQA	FALSE	FALSE	0.6069618851286354	FALSE	S/T	S/T	0.999986	0.436	0.339	0.041	0.1135
P53778	Mitogen-activated protein kinase 12	MAPK12	P35610-T36	P35610	SOAT1	36	T	PAKESLETPSNGRID	FALSE	FALSE	0.6002358506540446	FALSE	S/T	S/T	0.999996	0.56	0.23	0.041	0.041
P53778	Mitogen-activated protein kinase 12	MAPK12	P35611-S12	P35611	ADDA	12	S	SRAAVVTSPPPTTAP	FALSE	FALSE	0.8181669804799494	FALSE	S/T	S/T	0.999995	0.721	0.351	0.041	0.041
P53778	Mitogen-activated protein kinase 12	MAPK12	P35611-S64	P35611	ADDA	64	S	RVSMILQSPAFCEEL	FALSE	FALSE	0.815351044351516	FALSE	S/T	S/T	0.999988	0.721	0.351	0.041	0.041
P53778	Mitogen-activated protein kinase 12	MAPK12	P35611-S355	P35611	ADDA	355	S	KYKAKSRSPGSPVGE	FALSE	FALSE	0.815351044351516	FALSE	S/T	S/T	0.999988	0.721	0.351	0.041	0.041
P53778	Mitogen-activated protein kinase 12	MAPK12	P35611-S358	P35611	ADDA	358	S	AKSRSPGSPVGEGTG	FALSE	FALSE	0.8062258157195372	FALSE	S/T	S/T	0.999999	0.721	0.351	0.041	0.041
P53778	Mitogen-activated protein kinase 12	MAPK12	P35611-S366	P35611	ADDA	366	S	PVGEGTGSPPKWQIG	FALSE	FALSE	0.8129305405310123	FALSE	S/T	S/T	0.999989	0.721	0.351	0.041	0.041
P53778	Mitogen-activated protein kinase 12	MAPK12	P35611-S431	P35611	ADDA	431	S	DGDSGTCSPLRHSFQ	FALSE	FALSE	0.8227673179955413	FALSE	S/T	S/T	0.999994	0.721	0.351	0.041	0.041
P53778	Mitogen-activated protein kinase 12	MAPK12	P35611-S465	P35611	ADDA	465	S	EEGQNGSSPKSKTKW	FALSE	FALSE	0.8181669804799494	FALSE	S/T	S/T	0.999995	0.721	0.351	0.041	0.041
P53778	Mitogen-activated protein kinase 12	MAPK12	P35611-S483	P35611	ADDA	483	S	DGHRTSTSAVPNLFV	FALSE	FALSE	0.5017221538133232	FALSE	S/T	S/T	0.00222381	0.721	0.351	0.041	0.041
P53778	Mitogen-activated protein kinase 12	MAPK12	P35611-S600	P35611	ADDA	600	S	AREQKEKSPPDQPAV	FALSE	FALSE	0.8177557267519436	FALSE	S/T	S/T	0.999978	0.721	0.351	0.041	0.041
P53778	Mitogen-activated protein kinase 12	MAPK12	P35611-S613	P35611	ADDA	613	S	AVPHPPPSTPIKLEE	FALSE	FALSE	0.5158849791289858	FALSE	S/T	S/T	0.00863309	0.721	0.351	0.041	0.041
P53778	Mitogen-activated protein kinase 12	MAPK12	P35611-S645	P35611	ADDA	645	S	KPTLPDLSPDEPSEA	FALSE	FALSE	0.8225959454172059	FALSE	S/T	S/T	0.999993	0.721	0.351	0.041	0.041
P53778	Mitogen-activated protein kinase 12	MAPK12	P35611-S669	P35611	ADDA	669	S	EEAHRPPSPTEAPTE	FALSE	FALSE	0.8148249764606958	FALSE	S/T	S/T	0.999998	0.721	0.351	0.041	0.041
P53778	Mitogen-activated protein kinase 12	MAPK12	P35611-S678	P35611	ADDA	678	S	TEAPTEASPEPAPDP	FALSE	FALSE	0.8227673179955413	FALSE	S/T	S/T	0.999994	0.721	0.351	0.041	0.041
P53778	Mitogen-activated protein kinase 12	MAPK12	P35611-S710	P35611	ADDA	710	S	ADPGSDGSPGKSPSK	FALSE	FALSE	0.8225959454172059	FALSE	S/T	S/T	0.999993	0.721	0.351	0.041	0.041
P53778	Mitogen-activated protein kinase 12	MAPK12	P35611-S714	P35611	ADDA	714	S	SDGSPGKSPSKKKKK	FALSE	FALSE	0.8227673179955413	FALSE	S/T	S/T	0.999994	0.721	0.351	0.041	0.041
P53778	Mitogen-activated protein kinase 12	MAPK12	P35611-T16	P35611	ADDA	16	T	VVTSPPPTTAPHKER	FALSE	FALSE	0.5130535406445133	FALSE	S/T	S/T	0.0126382	0.721	0.351	0.041	0.041
P53778	Mitogen-activated protein kinase 12	MAPK12	P35611-T614	P35611	ADDA	614	T	VPHPPPSTPIKLEED	FALSE	FALSE	0.8148249764606958	FALSE	S/T	S/T	0.999998	0.721	0.351	0.041	0.041
P53778	Mitogen-activated protein kinase 12	MAPK12	P35611-T724	P35611	ADDA	724	T	KKKKKFRTPSFLKKS	FALSE	FALSE	0.8233956711888439	FALSE	S/T	S/T	0.999969	0.721	0.351	0.041	0.041
P53778	Mitogen-activated protein kinase 12	MAPK12	P35611-4-S557	P35611-4	ADDA-4	557	S	ELTEQTFSPAKSLSF	FALSE	FALSE	0.8181669804799494	FALSE	S/T	S/T	0.999995	0.721	0.351	0.041	0.041
P53778	Mitogen-activated protein kinase 12	MAPK12	P35612-S11	P35612	ADDB	11	S	ETVPEAASPPPPQGQ	FALSE	FALSE	0.5419311458076956	FALSE	S/T	S/T	0.999996	0.539	0.217	0.041	0.041
P53778	Mitogen-activated protein kinase 12	MAPK12	P35612-S60	P35612	ADDB	60	S	RVTMILQSPSFREEL	FALSE	FALSE	0.5125944118608393	FALSE	S/T	S/T	0.99999	0.539	0.217	0.041	0.041
P53778	Mitogen-activated protein kinase 12	MAPK12	P35612-S455	P35612	ADDB	455	S	EVQRSMGSPRPKTTW	FALSE	FALSE	0.5426685040423035	FALSE	S/T	S/T	0.999997	0.539	0.217	0.041	0.041
P53778	Mitogen-activated protein kinase 12	MAPK12	P35612-S530	P35612	ADDB	530	S	VIAEKSRSPSTESQL	FALSE	FALSE	0.5106816183061249	FALSE	S/T	S/T	0.999988	0.539	0.217	0.041	0.041
P53778	Mitogen-activated protein kinase 12	MAPK12	P35612-S592	P35612	ADDB	592	S	TAPEEPGSPAKSAPA	FALSE	FALSE	0.5836614691681556	FALSE	S/T	S/T	0.999999	0.539	0.217	0.041	0.041
P53778	Mitogen-activated protein kinase 12	MAPK12	P35612-S600	P35612	ADDB	600	S	PAKSAPASPVQSPAK	FALSE	FALSE	0.5667080414535	FALSE	S/T	S/T	0.999998	0.539	0.217	0.041	0.041
P53778	Mitogen-activated protein kinase 12	MAPK12	P35612-S604	P35612	ADDB	604	S	APASPVQSPAKEAET	FALSE	FALSE	0.5426685040423035	FALSE	S/T	S/T	0.999997	0.539	0.217	0.041	0.041
P53778	Mitogen-activated protein kinase 12	MAPK12	P35612-S613	P35612	ADDB	613	S	AKEAETKSPLVSPSK	FALSE	FALSE	0.5356284806222438	FALSE	S/T	S/T	0.999995	0.539	0.217	0.041	0.041
P53778	Mitogen-activated protein kinase 12	MAPK12	P35612-S617	P35612	ADDB	617	S	ETKSPLVSPSKSLEE	FALSE	FALSE	0.5356284806222438	FALSE	S/T	S/T	0.999995	0.539	0.217	0.041	0.041
P53778	Mitogen-activated protein kinase 12	MAPK12	P35612-S693	P35612	ADDB	693	S	SVTSGPMSPEGSPSK	FALSE	FALSE	0.5667080414535	FALSE	S/T	S/T	0.999998	0.539	0.217	0.041	0.041
P53778	Mitogen-activated protein kinase 12	MAPK12	P35612-S697	P35612	ADDB	697	S	GPMSPEGSPSKSPSK	FALSE	FALSE	0.5356284806222438	FALSE	S/T	S/T	0.999995	0.539	0.217	0.041	0.041
P53778	Mitogen-activated protein kinase 12	MAPK12	P35612-S701	P35612	ADDB	701	S	PEGSPSKSPSKKKKK	FALSE	FALSE	0.5246993313785722	FALSE	S/T	S/T	0.999992	0.539	0.217	0.041	0.041
P53778	Mitogen-activated protein kinase 12	MAPK12	P35612-T711	P35612	ADDB	711	T	KKKKKFRTPSFLKKS	FALSE	FALSE	0.5254001390229683	FALSE	S/T	S/T	0.999969	0.539	0.217	0.041	0.041
P53778	Mitogen-activated protein kinase 12	MAPK12	P35613-4-S7	P35613-4	BASI-4	7	S	_MKQSDASPQERVDS	FALSE	FALSE	0.6337254618382729	FALSE	S/T	S/T	0.999994	0.502	0.328	0.041	0.041
P53778	Mitogen-activated protein kinase 12	MAPK12	P35626-S389	P35626	ARBK2	389	S	FKLLRGHSPFRQHKT	FALSE	FALSE	0.7341233962639264	TRUE	S/T	S/T	0.999994	0.623	0.61	0.041	0.041
P53778	Mitogen-activated protein kinase 12	MAPK12	P35626-S670	P35626	ARBK2	670	S	KFLNKPRSGTVELPK	FALSE	FALSE	0.5179381245145924	TRUE	S/T	S/T	0.00155855	0.623	0.61	0.041	0.041
P53778	Mitogen-activated protein kinase 12	MAPK12	P35638-S14	P35638	DDIT3	14	S	PFSFGTLSSWELEAW	FALSE	FALSE	0.6026728202404463	FALSE	S/T	S/T	3.31518e-6	0.721	0.39	0.041	0.0525
P53778	Mitogen-activated protein kinase 12	MAPK12	P35638-S15	P35638	DDIT3	15	S	FSFGTLSSWELEAWY	FALSE	FALSE	0.7439816371611149	FALSE	S/T	S/T	0.00102485	0.721	0.39	0.041	0.0525
P53778	Mitogen-activated protein kinase 12	MAPK12	P35638-S30	P35638	DDIT3	30	S	EDLQEVLSSDENGGT	FALSE	FALSE	0.6192075967041243	FALSE	S/T	S/T	7.77228e-6	0.721	0.39	0.041	0.0525
P53778	Mitogen-activated protein kinase 12	MAPK12	P35638-S31	P35638	DDIT3	31	S	DLQEVLSSDENGGTY	FALSE	FALSE	0.59048076011345485	FALSE	S/T	S/T	2.37819e-6	0.721	0.39	0.041	0.0525
P53778	Mitogen-activated protein kinase 12	MAPK12	P35638-S49	P35638	DDIT3	49	S	PGNEEEESKIFTTLD	FALSE	FALSE	0.5993624834566197	FALSE	S/T	S/T	2.6855e-6	0.721	0.39	0.041	0.0525
P53778	Mitogen-activated protein kinase 12	MAPK12	P35638-S79	P35638	DDIT3	79	S	EVTSTSQSPHSPDSS	FALSE	FALSE	0.8859524353069057	FALSE	S/T	S/T	0.999995	0.721	0.39	0.041	0.0525
P53778	Mitogen-activated protein kinase 12	MAPK12	P35638-S82	P35638	DDIT3	82	S	STSQSPHSPDSSQSS	FALSE	FALSE	0.8394490014173371	FALSE	S/T	S/T	0.999999	0.721	0.39	0.041	0.0525
P53778	Mitogen-activated protein kinase 12	MAPK12	P35638-T54	P35638	DDIT3	54	T	EESKIFTTLDPASLA	FALSE	FALSE	0.5978091014699515	FALSE	S/T	S/T	3.73861e-8	0.721	0.39	0.041	0.0525
P53778	Mitogen-activated protein kinase 12	MAPK12	P35638-T64	P35638	DDIT3	64	T	PASLAWLTEEEPEPA	FALSE	FALSE	0.6018917522800431	FALSE	S/T	S/T	7.4646e-7	0.721	0.39	0.041	0.0525
P53778	Mitogen-activated protein kinase 12	MAPK12	P35658-S30	P35658	NU214	30	S	KKVRIFDSPEELPKE	FALSE	FALSE	0.7255405218700685	FALSE	S/T	S/T	0.99997	0.767	0.285	0.041	0.041
P53778	Mitogen-activated protein kinase 12	MAPK12	P35658-S201	P35658	NU214	201	S	AVTSVCWSPKGKQLA	FALSE	FALSE	0.7194353724315214	FALSE	S/T	S/T	0.999994	0.767	0.285	0.041	0.041
P53778	Mitogen-activated protein kinase 12	MAPK12	P35658-S268	P35658	NU214	268	S	ADGTLETSPDVVMAL	FALSE	FALSE	0.7111165148171544	FALSE	S/T	S/T	0.99999	0.767	0.285	0.041	0.041
P53778	Mitogen-activated protein kinase 12	MAPK12	P35658-S430	P35658	NU214	430	S	EGERQPKSPGSTPTT	FALSE	FALSE	0.7239523990037705	FALSE	S/T	S/T	0.999999	0.767	0.285	0.041	0.041
P53778	Mitogen-activated protein kinase 12	MAPK12	P35658-S537	P35658	NU214	537	S	LAPTPAASPVAPSAA	FALSE	FALSE	0.7216274921324624	FALSE	S/T	S/T	0.999998	0.767	0.285	0.041	0.041
P53778	Mitogen-activated protein kinase 12	MAPK12	P35658-S610	P35658	NU214	610	S	SQSAPPMSPFSSASK	FALSE	FALSE	0.7216274921324624	FALSE	S/T	S/T	0.999998	0.767	0.285	0.041	0.041
P53778	Mitogen-activated protein kinase 12	MAPK12	P35658-S646	P35658	NU214	646	S	LKSSVLPSPSGRSAQ	FALSE	FALSE	0.7065593479646264	FALSE	S/T	S/T	0.999996	0.767	0.285	0.041	0.041
P53778	Mitogen-activated protein kinase 12	MAPK12	P35658-S657	P35658	NU214	657	S	RSAQGSSSPVPSMVQ	FALSE	FALSE	0.7194353724315214	FALSE	S/T	S/T	0.999994	0.767	0.285	0.041	0.041
P53778	Mitogen-activated protein kinase 12	MAPK12	P35658-S666	P35658	NU214	666	S	VPSMVQKSPRITPPA	FALSE	FALSE	0.7116598545407494	FALSE	S/T	S/T	0.999995	0.767	0.285	0.041	0.041
P53778	Mitogen-activated protein kinase 12	MAPK12	P35658-S678	P35658	NU214	678	S	PPAAKPGSPQAKSLQ	FALSE	FALSE	0.7166347331081702	FALSE	S/T	S/T	0.999997	0.767	0.285	0.041	0.041
P53778	Mitogen-activated protein kinase 12	MAPK12	P35658-S940	P35658	NU214	940	S	PKVPAKLSPMKQAQL	FALSE	FALSE	0.7119644818391426	FALSE	S/T	S/T	0.999984	0.767	0.285	0.041	0.041
P53778	Mitogen-activated protein kinase 12	MAPK12	P35658-S1045	P35658	NU214	1045	S	SHLVHGSSPGVMGTS	FALSE	FALSE	0.7195961487303046	FALSE	S/T	S/T	0.999993	0.767	0.285	0.041	0.041
P53778	Mitogen-activated protein kinase 12	MAPK12	P35658-S1081	P35658	NU214	1081	S	TVKHGAPSPSHPISA	FALSE	FALSE	0.7216274921324624	FALSE	S/T	S/T	0.999998	0.767	0.285	0.041	0.041
P53778	Mitogen-activated protein kinase 12	MAPK12	P35658-S1272	P35658	NU214	1272	S	YEAIPESSPPSGITS	FALSE	FALSE	0.7195961487303046	FALSE	S/T	S/T	0.999993	0.767	0.285	0.041	0.041
P53778	Mitogen-activated protein kinase 12	MAPK12	P35658-S1710	P35658	NU214	1710	S	VSSSGFSSPAFGTTA	FALSE	FALSE	0.7145674305680703	FALSE	S/T	S/T	0.999988	0.767	0.285	0.041	0.041
P53778	Mitogen-activated protein kinase 12	MAPK12	P35658-S1809	P35658	NU214	1809	S	NAPAFGQSPGFGQGG	FALSE	FALSE	0.7194353724315214	FALSE	S/T	S/T	0.999994	0.767	0.285	0.041	0.041
P53778	Mitogen-activated protein kinase 12	MAPK12	P35658-S1963	P35658	NU214	1963	S	SQGFGFSSPNKTGGF	FALSE	FALSE	0.7310853821655567	FALSE	S/T	S/T	0.99996	0.767	0.285	0.041	0.041
P53778	Mitogen-activated protein kinase 12	MAPK12	P35658-S1985	P35658	NU214	1985	S	SPPTFGGSPGFGGVP	FALSE	FALSE	0.7116598545407494	FALSE	S/T	S/T	0.999995	0.767	0.285	0.041	0.041
P53778	Mitogen-activated protein kinase 12	MAPK12	P35658-S2002	P35658	NU214	2002	S	GSAPAFTSPLGSTGG	FALSE	FALSE	0.7121324648865026	FALSE	S/T	S/T	0.999991	0.767	0.285	0.041	0.041
P53778	Mitogen-activated protein kinase 12	MAPK12	P35658-T416	P35658	NU214	416	T	GVKSLIKTPERLSLE	FALSE	FALSE	0.7145674305680703	FALSE	S/T	S/T	0.999988	0.767	0.285	0.041	0.041
P53778	Mitogen-activated protein kinase 12	MAPK12	P35658-T434	P35658	NU214	434	T	QPKSPGSTPTTPTSS	FALSE	FALSE	0.7216274921324624	FALSE	S/T	S/T	0.999998	0.767	0.285	0.041	0.041
P53778	Mitogen-activated protein kinase 12	MAPK12	P35658-T437	P35658	NU214	437	T	SPGSTPTTPTSSQAP	FALSE	FALSE	0.7239523990037705	FALSE	S/T	S/T	0.999999	0.767	0.285	0.041	0.041
P53778	Mitogen-activated protein kinase 12	MAPK12	P35658-T533	P35658	NU214	533	T	SKASLAPTPAASPVA	FALSE	FALSE	0.7065593479646264	FALSE	S/T	S/T	0.999996	0.767	0.285	0.041	0.041
P53778	Mitogen-activated protein kinase 12	MAPK12	P35658-T628	P35658	NU214	628	T	SGPLSHPTPLSAPPS	FALSE	FALSE	0.7195961487303046	FALSE	S/T	S/T	0.999993	0.767	0.285	0.041	0.041
P53778	Mitogen-activated protein kinase 12	MAPK12	P35658-T670	P35658	NU214	670	T	VQKSPRITPPAAKPG	FALSE	FALSE	0.721214442277136	FALSE	S/T	S/T	0.999987	0.767	0.285	0.041	0.041
P53778	Mitogen-activated protein kinase 12	MAPK12	P35658-T956	P35658	NU214	956	T	NFLAKRKTPPVRSTA	FALSE	FALSE	0.7267267963798724	FALSE	S/T	S/T	0.999969	0.767	0.285	0.041	0.041
P53778	Mitogen-activated protein kinase 12	MAPK12	P35658-T1021	P35658	NU214	1021	T	RHAPVVRTPSIQPSL	FALSE	FALSE	0.7116598545407494	FALSE	S/T	S/T	0.999995	0.767	0.285	0.041	0.041
P53778	Mitogen-activated protein kinase 12	MAPK12	P35658-T1134	P35658	NU214	1134	T	ELKNNPATPSTAMGS	FALSE	FALSE	0.7216274921324624	FALSE	S/T	S/T	0.999998	0.767	0.285	0.041	0.041
P53778	Mitogen-activated protein kinase 12	MAPK12	P35658-T1150	P35658	NU214	1150	T	VPYSTAKTPHPVLTP	FALSE	FALSE	0.7116598545407494	FALSE	S/T	S/T	0.999995	0.767	0.285	0.041	0.041
P53778	Mitogen-activated protein kinase 12	MAPK12	P35658-T1156	P35658	NU214	1156	T	KTPHPVLTPVAANQA	FALSE	FALSE	0.7166347331081702	FALSE	S/T	S/T	0.999997	0.767	0.285	0.041	0.041
P53778	Mitogen-activated protein kinase 12	MAPK12	P35658-T1178	P35658	NU214	1178	T	SLKPSGPTPASGQLS	FALSE	FALSE	0.7216274921324624	FALSE	S/T	S/T	0.999998	0.767	0.285	0.041	0.041
P53778	Mitogen-activated protein kinase 12	MAPK12	P35658-T1203	P35658	NU214	1203	T	IETAVTSTPSASGQF	FALSE	FALSE	0.7116598545407494	FALSE	S/T	S/T	0.999995	0.767	0.285	0.041	0.041
P53778	Mitogen-activated protein kinase 12	MAPK12	P35658-T1229	P35658	NU214	1229	T	GFNFGIITPTPSSNF	FALSE	FALSE	0.7166347331081702	FALSE	S/T	S/T	0.999997	0.767	0.285	0.041	0.041
P53778	Mitogen-activated protein kinase 12	MAPK12	P35658-T1284	P35658	NU214	1284	T	ITSASNTTPGEPAAS	FALSE	FALSE	0.7116598545407494	FALSE	S/T	S/T	0.999995	0.767	0.285	0.041	0.041
P53778	Mitogen-activated protein kinase 12	MAPK12	P35658-T1312	P35658	NU214	1312	T	TTSSKLETPPSKLGE	FALSE	FALSE	0.721214442277136	FALSE	S/T	S/T	0.999986	0.767	0.285	0.041	0.041
P53778	Mitogen-activated protein kinase 12	MAPK12	P35658-2-S599	P35658-2	NU214-2	599	S	SQSAPPMSPFSSASK	FALSE	FALSE	0.7216274921324624	FALSE	S/T	S/T	0.999998	0.767	0.285	0.041	0.041
P53778	Mitogen-activated protein kinase 12	MAPK12	P35658-3-S646	P35658-3	NU214-3	646	S	LKSSVLPSPSAGRSA	FALSE	FALSE	0.7166347331081702	FALSE	S/T	S/T	0.999997	0.767	0.285	0.041	0.041
P53778	Mitogen-activated protein kinase 12	MAPK12	P35658-3-S658	P35658-3	NU214-3	658	S	RSAQGSSSPVPSMVQ	FALSE	FALSE	0.7194353724315214	FALSE	S/T	S/T	0.999994	0.767	0.285	0.041	0.041
P53778	Mitogen-activated protein kinase 12	MAPK12	P35658-4-S599	P35658-4	NU214-4	599	S	SQSAPPMSPFSSASK	FALSE	FALSE	0.7216274921324624	FALSE	S/T	S/T	0.999998	0.767	0.285	0.041	0.041
P53778	Mitogen-activated protein kinase 12	MAPK12	P35658-4-S635	P35658-4	NU214-4	635	S	LKSSVLPSPSAGRSA	FALSE	FALSE	0.7166347331081702	FALSE	S/T	S/T	0.999997	0.767	0.285	0.041	0.041
P53778	Mitogen-activated protein kinase 12	MAPK12	P35658-4-S647	P35658-4	NU214-4	647	S	RSAQGSSSPVPSMVQ	FALSE	FALSE	0.7194353724315214	FALSE	S/T	S/T	0.999994	0.767	0.285	0.041	0.041
P53778	Mitogen-activated protein kinase 12	MAPK12	P35659-T13	P35659	DEK	13	T	PAAEGEGTPTQPASE	FALSE	FALSE	0.8392177666391964	FALSE	S/T	S/T	0.999994	0.776	0.394	0.041	0.041
P53778	Mitogen-activated protein kinase 12	MAPK12	P35659-T119	P35659	DEK	119	T	LLYNRPGTVSSLKKN	FALSE	FALSE	0.5112625723278672	FALSE	S/T	S/T	0.00666064	0.776	0.394	0.041	0.041
P53778	Mitogen-activated protein kinase 12	MAPK12	P35663-T161	P35663	CYLC1	161	T	RQNEADKTPLKSSHE	FALSE	FALSE	0.8153097676233043	FALSE	S/T	S/T	0.999978	0.697	0.321	0.041	0.041
P53778	Mitogen-activated protein kinase 12	MAPK12	P35670-S345	P35670	ATP7B	345	S	HRSSSSHSPGSPPRN	FALSE	FALSE	0.5295724000985839	FALSE	S/T	S/T	0.999994	0.633	0.128	0.041	0.041
P53778	Mitogen-activated protein kinase 12	MAPK12	P35670-S348	P35670	ATP7B	348	S	SSSHSPGSPPRNQVQ	FALSE	FALSE	0.5508168826429468	FALSE	S/T	S/T	0.999997	0.633	0.128	0.041	0.041
P53778	Mitogen-activated protein kinase 12	MAPK12	P35670-S478	P35670	ATP7B	478	S	APDILAKSPQSTRAV	FALSE	FALSE	0.5295724000985839	FALSE	S/T	S/T	0.999994	0.633	0.128	0.041	0.041
P53778	Mitogen-activated protein kinase 12	MAPK12	P35680-S49	P35680	HNF1B	49	S	KLETLPLSPGSGAEP	FALSE	FALSE	0.7320376924949572	FALSE	S/T	S/T	0.999997	0.777	0.3	0.041	0.041
P53778	Mitogen-activated protein kinase 12	MAPK12	P35680-S279	P35680	HNF1B	279	S	ECLQRGVSPSKAHGL	FALSE	FALSE	0.7516019028181996	FALSE	S/T	S/T	0.999986	0.777	0.3	0.041	0.041
P53778	Mitogen-activated protein kinase 12	MAPK12	P35680-S334	P35680	HNF1B	334	S	NPLLSHGSPHHQPSS	FALSE	FALSE	0.7459503015398912	FALSE	S/T	S/T	0.999993	0.777	0.3	0.041	0.041
P53778	Mitogen-activated protein kinase 12	MAPK12	P35680-T88	P35680	HNF1B	88	T	EDGDDYDTPPILKEL	FALSE	FALSE	0.7627886651241501	FALSE	S/T	S/T	0.99994	0.777	0.3	0.041	0.041
P53778	Mitogen-activated protein kinase 12	MAPK12	P35711-S21	P35711	SOX5	21	S	MSSKRPASPYGEADG	FALSE	FALSE	0.917565438012336	FALSE	S/T	S/T	0.999996	0.671	0.371	0.0755	0.113
P53778	Mitogen-activated protein kinase 12	MAPK12	P35711-S109	P35711	SOX5	109	S	APHNSSTSPQKAEEG	FALSE	FALSE	0.9171868665837646	FALSE	S/T	S/T	0.999993	0.671	0.371	0.0755	0.113
P53778	Mitogen-activated protein kinase 12	MAPK12	P35711-S370	P35711	SOX5	370	S	GNLGAAVSPTSIHTD	FALSE	FALSE	0.917565438012336	FALSE	S/T	S/T	0.999997	0.671	0.371	0.0755	0.113
P53778	Mitogen-activated protein kinase 12	MAPK12	P35711-S382	P35711	SOX5	382	S	HTDKSTNSPPPKSKD	FALSE	FALSE	0.918565438012336	FALSE	S/T	S/T	0.999994	0.671	0.371	0.0755	0.113
P53778	Mitogen-activated protein kinase 12	MAPK12	P35711-S408	P35711	SOX5	408	S	PKTSDGKSPTSPTSP	FALSE	FALSE	0.917565438012336	FALSE	S/T	S/T	0.999996	0.671	0.371	0.0755	0.113
P53778	Mitogen-activated protein kinase 12	MAPK12	P35711-S411	P35711	SOX5	411	S	SDGKSPTSPTSPHMP	FALSE	FALSE	0.91400390800545	FALSE	S/T	S/T	0.999999	0.671	0.371	0.0755	0.113
P53778	Mitogen-activated protein kinase 12	MAPK12	P35711-S414	P35711	SOX5	414	S	KSPTSPTSPHMPALR	FALSE	FALSE	0.9166297237266215	FALSE	S/T	S/T	0.999998	0.671	0.371	0.0755	0.113
P53778	Mitogen-activated protein kinase 12	MAPK12	P35711-S439	P35711	SOX5	439	S	SVPAALASPSARVST	FALSE	FALSE	0.9166297237266215	FALSE	S/T	S/T	0.999998	0.671	0.371	0.0755	0.113
P53778	Mitogen-activated protein kinase 12	MAPK12	P35711-T82	P35711	SOX5	82	T	QETCGHRTPTSQHNT	FALSE	FALSE	0.9187789575311128	FALSE	S/T	S/T	0.999986	0.671	0.371	0.0755	0.113
P53778	Mitogen-activated protein kinase 12	MAPK12	P35711-T131	P35711	SOX5	131	T	LSSTALGTPERRKGS	FALSE	FALSE	0.918565438012336	FALSE	S/T	S/T	0.999995	0.671	0.371	0.0755	0.113
P53778	Mitogen-activated protein kinase 12	MAPK12	P35711-T191	P35711	SOX5	191	T	NFGEIKGTPESLAEK	FALSE	FALSE	0.9155852123438356	FALSE	S/T	S/T	0.999971	0.671	0.371	0.0755	0.113
P53778	Mitogen-activated protein kinase 12	MAPK12	P35712-S8	P35712	SOX6	8	S	MSSKQATSPFACAAD	FALSE	FALSE	0.9384935856825866	FALSE	S/T	S/T	0.999994	0.75	0.414	0.0755	0.113
P53778	Mitogen-activated protein kinase 12	MAPK12	P35712-S98	P35712	SOX6	98	S	SFRNTSTSPHKPDEG	FALSE	FALSE	0.9385435856825864	FALSE	S/T	S/T	0.999993	0.75	0.414	0.0755	0.113
P53778	Mitogen-activated protein kinase 12	MAPK12	P35712-S380	P35712	SOX6	380	S	QLASMQVSPGAKMPS	FALSE	FALSE	0.9385435856825864	FALSE	S/T	S/T	0.999993	0.75	0.414	0.0755	0.113
P53778	Mitogen-activated protein kinase 12	MAPK12	P35712-S399	P35712	SOX6	399	S	PNTAGTVSPTGIKNE	FALSE	FALSE	0.9375435856825864	FALSE	S/T	S/T	0.999992	0.75	0.414	0.0755	0.113
P53778	Mitogen-activated protein kinase 12	MAPK12	P35712-S411	P35712	SOX6	411	S	KNEKRGTSPVTQVKD	FALSE	FALSE	0.940072691870516	FALSE	S/T	S/T	0.99999	0.75	0.414	0.0755	0.113
P53778	Mitogen-activated protein kinase 12	MAPK12	P35712-S439	P35712	SOX6	439	S	KTAEPVKSPTSPTQN	FALSE	FALSE	0.9341602523492532	FALSE	S/T	S/T	0.999997	0.75	0.414	0.0755	0.113
P53778	Mitogen-activated protein kinase 12	MAPK12	P35712-S442	P35712	SOX6	442	S	EPVKSPTSPTQNLFP	FALSE	FALSE	0.9336245380635388	FALSE	S/T	S/T	0.999998	0.75	0.414	0.0755	0.113
P53778	Mitogen-activated protein kinase 12	MAPK12	P35712-S454	P35712	SOX6	454	S	LFPASKTSPVNLPNK	FALSE	FALSE	0.9392790410768652	FALSE	S/T	S/T	0.999989	0.75	0.414	0.0755	0.113
P53778	Mitogen-activated protein kinase 12	MAPK12	P35712-S466	P35712	SOX6	466	S	PNKSSIPSPIGGSLG	FALSE	FALSE	0.9336245380635388	FALSE	S/T	S/T	0.999998	0.75	0.414	0.0755	0.113
P53778	Mitogen-activated protein kinase 12	MAPK12	P35712-S486	P35712	SOX6	486	S	DILSSLNSPALFGDQ	FALSE	FALSE	0.9341602523492532	FALSE	S/T	S/T	0.999996	0.75	0.414	0.0755	0.113
P53778	Mitogen-activated protein kinase 12	MAPK12	P35712-T119	P35712	SOX6	119	T	MTSVTFGTPERRKGS	FALSE	FALSE	0.9401182951268284	FALSE	S/T	S/T	0.999986	0.75	0.414	0.0755	0.113
P53778	Mitogen-activated protein kinase 12	MAPK12	P35712-T401	P35712	SOX6	401	T	TAGTVSPTGIKNEKR	FALSE	FALSE	0.5124267730787097	FALSE	S/T	S/T	1.40199e-4	0.75	0.414	0.0755	0.113
P53778	Mitogen-activated protein kinase 12	MAPK12	P35712-T697	P35712	SOX6	697	T	YKPRPKRTCIVDGKK	FALSE	FALSE	0.5198455800744987	FALSE	S/T	S/T	1.5487e-4	0.75	0.414	0.0755	0.113
P53778	Mitogen-activated protein kinase 12	MAPK12	P35713-S4	P35713	SOX18	4	S	____MQRSPPGYGAQ	FALSE	FALSE	0.9270140136071212	FALSE	S/T	S/T	0.999987	0.612	0.369	0.052	0.084
P53778	Mitogen-activated protein kinase 12	MAPK12	P35713-S50	P35713	SOX18	50	S	AAPAAPASPPSPQRS	FALSE	FALSE	0.9184078833833652	FALSE	S/T	S/T	0.999999	0.612	0.369	0.052	0.084
P53778	Mitogen-activated protein kinase 12	MAPK12	P35713-S53	P35713	SOX18	53	S	AAPASPPSPQRSPPR	FALSE	FALSE	0.9184078833833652	FALSE	S/T	S/T	0.999999	0.612	0.369	0.052	0.084
P53778	Mitogen-activated protein kinase 12	MAPK12	P35713-S57	P35713	SOX18	57	S	SPPSPQRSPPRSPEP	FALSE	FALSE	0.9225241008305844	FALSE	S/T	S/T	0.999996	0.612	0.369	0.052	0.084
P53778	Mitogen-activated protein kinase 12	MAPK12	P35713-S61	P35713	SOX18	61	S	PQRSPPRSPEPGRYG	FALSE	FALSE	0.9225241008305844	FALSE	S/T	S/T	0.999997	0.612	0.369	0.052	0.084
P53778	Mitogen-activated protein kinase 12	MAPK12	P35713-S70	P35713	SOX18	70	S	EPGRYGLSPAGRGER	FALSE	FALSE	0.9235241008305844	FALSE	S/T	S/T	0.999994	0.612	0.369	0.052	0.084
P53778	Mitogen-activated protein kinase 12	MAPK12	P35716-S7	P35716	SOX11	7	S	_MVQQAESLEAESNL	FALSE	FALSE	0.5480415752710528	FALSE	S/T	S/T	1.2774e-7	0.704	0.425	0.052	0.084
P53778	Mitogen-activated protein kinase 12	MAPK12	P35716-S30	P35716	SOX11	30	S	EGEFMACSPVALDES	FALSE	FALSE	0.9219517495484612	FALSE	S/T	S/T	0.999991	0.704	0.425	0.052	0.084
P53778	Mitogen-activated protein kinase 12	MAPK12	P35716-S60	P35716	SOX11	60	S	MNAFMVWSKIERRKI	FALSE	FALSE	0.5681046276529742	FALSE	S/T	S/T	1.56661e-6	0.704	0.425	0.052	0.084
P53778	Mitogen-activated protein kinase 12	MAPK12	P35716-S71	P35716	SOX11	71	S	RRKIMEQSPDMHNAE	FALSE	FALSE	0.921407288858891	FALSE	S/T	S/T	0.999949	0.704	0.425	0.052	0.084
P53778	Mitogen-activated protein kinase 12	MAPK12	P35716-S129	P35716	SOX11	129	S	KKPKMDPSAKPSASQ	FALSE	FALSE	0.6889280295671789	FALSE	S/T	S/T	9.74058e-4	0.704	0.425	0.052	0.084
P53778	Mitogen-activated protein kinase 12	MAPK12	P35716-S135	P35716	SOX11	135	S	PSAKPSASQSPEKSA	FALSE	FALSE	0.5395903750581935	FALSE	S/T	S/T	1.03393e-8	0.704	0.425	0.052	0.084
P53778	Mitogen-activated protein kinase 12	MAPK12	P35716-S137	P35716	SOX11	137	S	AKPSASQSPEKSAAG	FALSE	FALSE	0.9162512147891028	FALSE	S/T	S/T	0.999992	0.704	0.425	0.052	0.084
P53778	Mitogen-activated protein kinase 12	MAPK12	P35716-S163	P35716	SOX11	163	S	GAKTSKGSSKKCGKL	FALSE	FALSE	0.5658536183217889	FALSE	S/T	S/T	2.08977e-6	0.704	0.425	0.052	0.084
P53778	Mitogen-activated protein kinase 12	MAPK12	P35716-S206	P35716	SOX11	206	S	VLGSLRVSGSGGGGA	FALSE	FALSE	0.5864255729618869	FALSE	S/T	S/T	6.64158e-5	0.704	0.425	0.052	0.084
P53778	Mitogen-activated protein kinase 12	MAPK12	P35716-S278	P35716	SOX11	278	S	NVAKVPASPTLSSSA	FALSE	FALSE	0.910636389936273	FALSE	S/T	S/T	0.999998	0.704	0.425	0.052	0.084
P53778	Mitogen-activated protein kinase 12	MAPK12	P35716-S282	P35716	SOX11	282	S	VPASPTLSSSAESPE	FALSE	FALSE	0.6028841946958952	FALSE	S/T	S/T	9.57541e-6	0.704	0.425	0.052	0.084
P53778	Mitogen-activated protein kinase 12	MAPK12	P35716-S283	P35716	SOX11	283	S	PASPTLSSSAESPEG	FALSE	FALSE	0.6028841946958952	FALSE	S/T	S/T	9.95392e-6	0.704	0.425	0.052	0.084
P53778	Mitogen-activated protein kinase 12	MAPK12	P35716-S284	P35716	SOX11	284	S	ASPTLSSSAESPEGA	FALSE	FALSE	0.6647152489264155	FALSE	S/T	S/T	0.00154962	0.704	0.425	0.052	0.084
P53778	Mitogen-activated protein kinase 12	MAPK12	P35716-S287	P35716	SOX11	287	S	TLSSSAESPEGASLY	FALSE	FALSE	0.9182512147891028	FALSE	S/T	S/T	0.999993	0.704	0.425	0.052	0.084
P53778	Mitogen-activated protein kinase 12	MAPK12	P35716-S332	P35716	SOX11	332	S	PLAQPALSPASSRSV	FALSE	FALSE	0.910636389936273	FALSE	S/T	S/T	0.999998	0.704	0.425	0.052	0.084
P53778	Mitogen-activated protein kinase 12	MAPK12	P35716-T159	P35716	SOX11	159	T	GGAGGAKTSKGSSKK	FALSE	FALSE	0.5881861442562071	FALSE	S/T	S/T	5.8526e-6	0.704	0.425	0.052	0.084
P53778	Mitogen-activated protein kinase 12	MAPK12	P35716-T280	P35716	SOX11	280	T	AKVPASPTLSSSAES	FALSE	FALSE	0.5517104929471278	FALSE	S/T	S/T	2.70798e-7	0.704	0.425	0.052	0.084
P53778	Mitogen-activated protein kinase 12	MAPK12	P35749-S23	P35749	MYH11	23	S	VDKNFINSPVAQADW	FALSE	FALSE	0.7085372561976081	FALSE	S/T	S/T	0.999997	0.557	0.176	0.052	0.0845
P53778	Mitogen-activated protein kinase 12	MAPK12	P35813-S285	P35813	PPM1A	285	S	KGSRDNMSVILICFP	FALSE	FALSE	0.6264165743955886	FALSE	S/T	S/T	0.00179111	0.833	0.45	0.041	0.116
P53778	Mitogen-activated protein kinase 12	MAPK12	P35813-S375	P35813	PPM1A	375	S	YKNDDTDSTSTDDMW	FALSE	FALSE	0.6294252745113085	FALSE	S/T	S/T	0.00238182	0.833	0.45	0.041	0.116
P53778	Mitogen-activated protein kinase 12	MAPK12	P35813-S377	P35813	PPM1A	377	S	NDDTDSTSTDDMW__	FALSE	FALSE	0.6265357640695864	FALSE	S/T	S/T	0.00168039	0.833	0.45	0.041	0.116
P53778	Mitogen-activated protein kinase 12	MAPK12	P35869-S727	P35869	AHR	727	S	PMGSFEPSPYPTTSS	FALSE	FALSE	0.8378499224095713	FALSE	S/T	S/T	0.999993	0.742	0.379	0.041	0.041
P53778	Mitogen-activated protein kinase 12	MAPK12	P35914-S78	P35914	HMGCL	78	S	IETTSFVSPKWVPQM	FALSE	FALSE	0.6241532121203425	FALSE	S/T	S/T	0.999986	0.773	0.218	0.041	0.041
P53778	Mitogen-activated protein kinase 12	MAPK12	P35916-S953	P35916	VGFR3	953	S	FSPCAEKSPEQRGRF	FALSE	FALSE	0.7318633742364555	TRUE	S/T	S/T	0.999983	0.664	0.494	0.041	0.041
P53778	Mitogen-activated protein kinase 12	MAPK12	P35916-S1217	P35916	VGFR3	1217	S	AQADAEDSPPSLQRH	FALSE	FALSE	0.7354555492010016	TRUE	S/T	S/T	0.999992	0.664	0.494	0.041	0.041
P53778	Mitogen-activated protein kinase 12	MAPK12	P35968-S229	P35968	VGFR2	229	S	RIYDVVLSPSHGIEL	FALSE	FALSE	0.6695828647309295	TRUE	S/T	S/T	0.999995	0.566	0.454	0.041	0.0625
P53778	Mitogen-activated protein kinase 12	MAPK12	P35968-S1279	P35968	VGFR2	1279	S	LEDRTKLSPSFGGMV	FALSE	FALSE	0.6763506005304835	TRUE	S/T	S/T	0.999988	0.566	0.454	0.041	0.0625
P53778	Mitogen-activated protein kinase 12	MAPK12	P35998-T193	P35998	PRS7	193	T	KLREVVETPLLHPER	FALSE	FALSE	0.8461163830537373	FALSE	S/T	S/T	0.999991	0.669	0.482	0.041	0.041
P53778	Mitogen-activated protein kinase 12	MAPK12	P35998-T426	P35998	PRS7	426	T	SYAKFSATPRYMTYN	FALSE	FALSE	0.8461163830537373	FALSE	S/T	S/T	0.999991	0.669	0.482	0.041	0.041
P53778	Mitogen-activated protein kinase 12	MAPK12	P36402-S168	P36402	TCF7	168	S	SLYEHFNSPHPTPAP	FALSE	FALSE	0.8045328549616405	FALSE	S/T	S/T	0.999984	0.776	0.318	0.041	0.041
P53778	Mitogen-activated protein kinase 12	MAPK12	P36402-T172	P36402	TCF7	172	T	HFNSPHPTPAPADIS	FALSE	FALSE	0.8045328549616405	FALSE	S/T	S/T	0.999984	0.776	0.318	0.041	0.041
P53778	Mitogen-activated protein kinase 12	MAPK12	P36404-S45	P36404	ARL2	45	S	GEDIDTISPTLGFNI	FALSE	FALSE	0.6136730708491133	FALSE	S/T	S/T	0.999987	0.77	0.209	0.041	0.041
P53778	Mitogen-activated protein kinase 12	MAPK12	P36405-S12	P36405	ARL3	12	S	SILRKLKSAPDQEVR	FALSE	FALSE	0.6434171138767454	FALSE	S/T	S/T	7.26374e-4	0.656	0.398	0.041	0.1025
P53778	Mitogen-activated protein kinase 12	MAPK12	P36405-S55	P36405	ARL3	55	S	TQGFNIKSVQSQGFK	FALSE	FALSE	0.6437384087538338	FALSE	S/T	S/T	0.00478188	0.656	0.398	0.041	0.1025
P53778	Mitogen-activated protein kinase 12	MAPK12	P36405-T46	P36405	ARL3	46	T	SEDISHITPTQGFNI	FALSE	FALSE	0.8283960556576839	FALSE	S/T	S/T	0.999976	0.656	0.398	0.041	0.1025
P53778	Mitogen-activated protein kinase 12	MAPK12	P36507-S23	P36507	MP2K2	23	S	PTIAEGPSPTSEGAS	FALSE	FALSE	0.9669311768245148	TRUE	S/T	S/T	0.999999	0.689	0.535	0.0525	0.29750000000000004
P53778	Mitogen-activated protein kinase 12	MAPK12	P36507-S26	P36507	MP2K2	26	S	AEGPSPTSEGASEAN	FALSE	FALSE	0.7779751196900802	TRUE	S/T	S/T	2.42854e-5	0.689	0.535	0.0525	0.29750000000000004
P53778	Mitogen-activated protein kinase 12	MAPK12	P36507-S30	P36507	MP2K2	30	S	SPTSEGASEANLVDL	FALSE	FALSE	0.7866779335428943	TRUE	S/T	S/T	1.02086e-5	0.689	0.535	0.0525	0.29750000000000004
P53778	Mitogen-activated protein kinase 12	MAPK12	P36507-S76	P36507	MP2K2	76	S	DDDFERISELGAGNG	FALSE	FALSE	0.8047911410900642	TRUE	S/T	S/T	1.93617e-6	0.689	0.535	0.0525	0.29750000000000004
P53778	Mitogen-activated protein kinase 12	MAPK12	P36507-S94	P36507	MP2K2	94	S	TKVQHRPSGLIMARK	FALSE	FALSE	0.8469583338164881	TRUE	S/T	S/T	9.45943e-5	0.689	0.535	0.0525	0.29750000000000004
P53778	Mitogen-activated protein kinase 12	MAPK12	P36507-S198	P36507	MP2K2	198	S	MHRDVKPSNILVNSR	FALSE	FALSE	0.8475821433402977	TRUE	S/T	S/T	1.05924e-4	0.689	0.535	0.0525	0.29750000000000004
P53778	Mitogen-activated protein kinase 12	MAPK12	P36507-S216	P36507	MP2K2	216	S	KLCDFGVSGQLIDSM	FALSE	FALSE	0.8696281610821728	TRUE	S/T	S/T	2.90999e-4	0.689	0.535	0.0525	0.29750000000000004
P53778	Mitogen-activated protein kinase 12	MAPK12	P36507-S222	P36507	MP2K2	222	S	VSGQLIDSMANSFVG	FALSE	FALSE	0.8597113810368211	TRUE	S/T	S/T	2.12345e-4	0.689	0.535	0.0525	0.29750000000000004
P53778	Mitogen-activated protein kinase 12	MAPK12	P36507-S226	P36507	MP2K2	226	S	LIDSMANSFVGTRSY	FALSE	FALSE	0.5885865274913431	TRUE	S/T	S/T	5.69748e-13	0.689	0.535	0.0525	0.29750000000000004
P53778	Mitogen-activated protein kinase 12	MAPK12	P36507-S293	P36507	MP2K2	293	S	GEEGEPHSISPRPRP	FALSE	FALSE	0.8951209721908404	TRUE	S/T	S/T	0.00169266	0.689	0.535	0.0525	0.29750000000000004
P53778	Mitogen-activated protein kinase 12	MAPK12	P36507-S295	P36507	MP2K2	295	S	EGEPHSISPRPRPPG	FALSE	FALSE	0.9669311768245148	TRUE	S/T	S/T	0.999998	0.689	0.535	0.0525	0.29750000000000004
P53778	Mitogen-activated protein kinase 12	MAPK12	P36507-S306	P36507	MP2K2	306	S	RPPGRPVSGHGMDSR	FALSE	FALSE	0.9087795625252372	TRUE	S/T	S/T	0.00125356	0.689	0.535	0.0525	0.29750000000000004
P53778	Mitogen-activated protein kinase 12	MAPK12	P36507-S312	P36507	MP2K2	312	S	VSGHGMDSRPAMAIF	FALSE	FALSE	0.5885865274913431	TRUE	S/T	S/T	6.515e-13	0.689	0.535	0.0525	0.29750000000000004
P53778	Mitogen-activated protein kinase 12	MAPK12	P36507-S372	P36507	MP2K2	372	S	NHTFIKRSEVEEVDF	FALSE	FALSE	0.8047911410900642	TRUE	S/T	S/T	1.83086e-6	0.689	0.535	0.0525	0.29750000000000004
P53778	Mitogen-activated protein kinase 12	MAPK12	P36507-T17	P36507	MP2K2	17	T	PALTINPTIAEGPSP	FALSE	FALSE	0.8891669919147023	TRUE	S/T	S/T	4.77172e-4	0.689	0.535	0.0525	0.29750000000000004
P53778	Mitogen-activated protein kinase 12	MAPK12	P36507-T25	P36507	MP2K2	25	T	IAEGPSPTSEGASEA	FALSE	FALSE	0.7739322625472229	TRUE	S/T	S/T	2.6459e-5	0.689	0.535	0.0525	0.29750000000000004
P53778	Mitogen-activated protein kinase 12	MAPK12	P36507-T59	P36507	MP2K2	59	T	KRLEAFLTQKAKVGE	FALSE	FALSE	0.7860337960813534	TRUE	S/T	S/T	1.12325e-8	0.689	0.535	0.0525	0.29750000000000004
P53778	Mitogen-activated protein kinase 12	MAPK12	P36507-T230	P36507	MP2K2	230	T	MANSFVGTRSYMAPE	FALSE	FALSE	0.5885865274913431	TRUE	S/T	S/T	8.80078e-13	0.689	0.535	0.0525	0.29750000000000004
P53778	Mitogen-activated protein kinase 12	MAPK12	P36507-T394	P36507	MP2K2	394	T	LRLNQPGTPTRTAV_	FALSE	FALSE	0.9669311768245148	TRUE	S/T	S/T	1	0.689	0.535	0.0525	0.29750000000000004
P53778	Mitogen-activated protein kinase 12	MAPK12	P36507-T396	P36507	MP2K2	396	T	LNQPGTPTRTAV___	FALSE	FALSE	0.5885865274913431	TRUE	S/T	S/T	1.54625e-12	0.689	0.535	0.0525	0.29750000000000004
P53778	Mitogen-activated protein kinase 12	MAPK12	P36507-T398	P36507	MP2K2	398	T	QPGTPTRTAV_____	FALSE	FALSE	0.925659314364507	TRUE	S/T	S/T	0.0121117	0.689	0.535	0.0525	0.29750000000000004
P53778	Mitogen-activated protein kinase 12	MAPK12	P36551-S344	P36551	HEM6	344	S	IFFDDLDSPSKEEVF	FALSE	FALSE	0.5581315506492959	FALSE	S/T	S/T	0.999991	0.874	0.095	0.041	0.041
P53778	Mitogen-activated protein kinase 12	MAPK12	P36551-T409	P36551	HEM6	409	T	GTKFGLFTPGSRIES	FALSE	FALSE	0.575408191724596	FALSE	S/T	S/T	0.999993	0.874	0.095	0.041	0.041
P53778	Mitogen-activated protein kinase 12	MAPK12	P36578-S295	P36578	RL4	295	S	DLSRILKSPEIQRAL	FALSE	FALSE	0.6327288638801567	FALSE	S/T	S/T	0.999982	0.71	0.19	0.041	0.041
P53778	Mitogen-activated protein kinase 12	MAPK12	P36639-S23	P36639	8ODP	23	S	QGFMSGISPQQMGEP	FALSE	FALSE	0.6464934168434177	FALSE	S/T	S/T	0.999993	0.809	0.26	0.041	0.041
P53778	Mitogen-activated protein kinase 12	MAPK12	P36871-T355	P36871	PGM1	355	T	TKIALYETPTGWKFF	FALSE	FALSE	0.5071807010492636	FALSE	S/T	S/T	0.999976	0.645	0.139	0.041	0.041
P53778	Mitogen-activated protein kinase 12	MAPK12	P36873-S129	P36873	PP1G	129	S	RGNHECASINRIYGF	FALSE	FALSE	0.5214303362001388	FALSE	S/T	S/T	3.33301e-5	0.638	0.38	0.048	0.151
P53778	Mitogen-activated protein kinase 12	MAPK12	P36873-S177	P36873	PP1G	177	S	FCCHGGLSPDLQSME	FALSE	FALSE	0.8861917850608734	FALSE	S/T	S/T	0.999988	0.638	0.38	0.048	0.151
P53778	Mitogen-activated protein kinase 12	MAPK12	P36873-T311	P36873	PP1G	311	T	PNATRPVTPPRGMIT	FALSE	FALSE	0.8863909479145883	FALSE	S/T	S/T	0.999995	0.638	0.38	0.048	0.151
P53778	Mitogen-activated protein kinase 12	MAPK12	P36873-Y93	P36873	PP1G	93	Y	NYLFLGDYVDRGKQS	FALSE	FALSE	0.5084496476652991	FALSE	S/T	Y	3.42778e-5	0.638	0.38	0.048	0.151
P53778	Mitogen-activated protein kinase 12	MAPK12	P36873-2-T311	P36873-2	PP1G-2	311	T	PNATRPVTPPRVASG	FALSE	FALSE	0.8863909479145883	FALSE	S/T	S/T	0.999996	0.638	0.38	0.048	0.151
P53778	Mitogen-activated protein kinase 12	MAPK12	P36888-Y726	P36888	FLT3	726	Y	KEHNFSFYPTFQSHP	FALSE	FALSE	0.6613270769875821	TRUE	S/T	Y	0.998968	0.703	0.5	0.041	0.041
P53778	Mitogen-activated protein kinase 12	MAPK12	P36915-S55	P36915	GNL1	55	S	TDTSDGESVTHHIRR	FALSE	FALSE	0.5065496655759542	FALSE	S/T	S/T	0.00732244	0.656	0.467	0.041	0.041
P53778	Mitogen-activated protein kinase 12	MAPK12	P36915-T584	P36915	GNL1	584	T	EGEGDEETPTSAPGS	FALSE	FALSE	0.8466491569898417	FALSE	S/T	S/T	0.999994	0.656	0.467	0.041	0.041
P53778	Mitogen-activated protein kinase 12	MAPK12	P36941-S323	P36941	TNR3	323	S	AGVPQQQSPLDLTRE	FALSE	FALSE	0.7694226703878074	FALSE	S/T	S/T	0.999993	0.546	0.434	0.041	0.041
P53778	Mitogen-activated protein kinase 12	MAPK12	P36941-T421	P36941	TNR3	421	T	ETEHCGATPSNRGPR	FALSE	FALSE	0.7617254230504177	FALSE	S/T	S/T	0.999997	0.546	0.434	0.041	0.041
P53778	Mitogen-activated protein kinase 12	MAPK12	P36955-S24	P36955	PEDF	24	S	SSCQNPASPPEEGSP	FALSE	FALSE	0.5904807013711206	FALSE	S/T	S/T	0.999997	0.473	0.305	0.041	0.041
P53778	Mitogen-activated protein kinase 12	MAPK12	P36956-S63	P36956	SRBP1	63	S	AGGTDPASPDTSSPG	TRUE	TRUE	0.8010278976701456	FALSE	S/T	S/T	0.999998	0.741	0.314	0.041	0.041
P53778	Mitogen-activated protein kinase 12	MAPK12	P36956-S117	P36956	SRBP1	117	S	YPSMPAFSPGPGIKE	FALSE	FALSE	0.8141609411754345	FALSE	S/T	S/T	0.999994	0.741	0.314	0.041	0.041
P53778	Mitogen-activated protein kinase 12	MAPK12	P36956-S434	P36956	SRBP1	434	S	PPPSDAGSPFQSSPL	FALSE	FALSE	0.8089991631842318	FALSE	S/T	S/T	0.999991	0.741	0.314	0.041	0.041
P53778	Mitogen-activated protein kinase 12	MAPK12	P36956-S439	P36956	SRBP1	439	S	AGSPFQSSPLSLGSR	FALSE	FALSE	0.8141609411754345	FALSE	S/T	S/T	0.999994	0.741	0.314	0.041	0.041
P53778	Mitogen-activated protein kinase 12	MAPK12	P36956-S1049	P36956	SRBP1	1049	S	ARLMAGASPTRTHQL	FALSE	FALSE	0.7915702557702343	FALSE	S/T	S/T	0.999996	0.741	0.314	0.041	0.041
P53778	Mitogen-activated protein kinase 12	MAPK12	P36956-T426	P36956	SRBP1	426	T	TEVEDTLTPPPSDAG	TRUE	TRUE	0.8100889726117761	FALSE	S/T	S/T	0.999992	0.741	0.314	0.041	0.041
P53778	Mitogen-activated protein kinase 12	MAPK12	P36956-3-S39	P36956-3	SRBP1-3	39	S	AGGTDPASPDTSSPG	FALSE	FALSE	0.8010278976701456	FALSE	S/T	S/T	0.999998	0.741	0.314	0.041	0.041
P53778	Mitogen-activated protein kinase 12	MAPK12	P36956-3-S93	P36956-3	SRBP1-3	93	S	YPSMPAFSPGPGIKE	FALSE	FALSE	0.8141609411754345	FALSE	S/T	S/T	0.999994	0.741	0.314	0.041	0.041
P53778	Mitogen-activated protein kinase 12	MAPK12	P36956-3-S410	P36956-3	SRBP1-3	410	S	PPPSDAGSPFQSSPL	FALSE	FALSE	0.8089991631842318	FALSE	S/T	S/T	0.999991	0.741	0.314	0.041	0.041
P53778	Mitogen-activated protein kinase 12	MAPK12	P36956-3-S415	P36956-3	SRBP1-3	415	S	AGSPFQSSPLSLGSR	FALSE	FALSE	0.8141609411754345	FALSE	S/T	S/T	0.999994	0.741	0.314	0.041	0.041
P53778	Mitogen-activated protein kinase 12	MAPK12	P36956-3-T81	P36956-3	SRBP1-3	81	T	SPPQPAPTPLKMYPS	FALSE	FALSE	0.7915702557702343	FALSE	S/T	S/T	0.999996	0.741	0.314	0.041	0.041
P53778	Mitogen-activated protein kinase 12	MAPK12	P36956-3-T402	P36956-3	SRBP1-3	402	T	TEVEDTLTPPPSDAG	FALSE	FALSE	0.8100889726117761	FALSE	S/T	S/T	0.999992	0.741	0.314	0.041	0.041
P53778	Mitogen-activated protein kinase 12	MAPK12	P36957-T138	P36957	ODO2	138	T	GGKVEGGTPLFTLRK	FALSE	FALSE	0.6318583852741999	FALSE	S/T	S/T	0.99999	0.844	0.27	0.041	0.041
P53778	Mitogen-activated protein kinase 12	MAPK12	P36957-T323	P36957	ODO2	323	T	DISVAVATPRGLVVP	FALSE	FALSE	0.6402780565029891	FALSE	S/T	S/T	0.999995	0.844	0.27	0.041	0.041
P53778	Mitogen-activated protein kinase 12	MAPK12	P36969-S40	P36969	GPX4	40	S	DDWRCARSMHEFSAK	FALSE	FALSE	0.5048815158925014	FALSE	S/T	S/T	2.93908e-4	0.81	0.293	0.048	0.041
P53778	Mitogen-activated protein kinase 12	MAPK12	P37198-S408	P37198	NUP62	408	S	KELEDLLSPLEELVK	FALSE	FALSE	0.8054132236379633	FALSE	S/T	S/T	0.999989	0.62	0.363	0.041	0.041
P53778	Mitogen-activated protein kinase 12	MAPK12	P37231-S112	P37231	PPARG	112	S	AIKVEPASPPYYSEK	FALSE	FALSE	0.7971502514386171	FALSE	S/T	S/T	0.999998	0.822	0.358	0.041	0.041
P53778	Mitogen-activated protein kinase 12	MAPK12	P37231-S273	P37231	PPARG	273	S	TGKTTDKSPFVIYDM	FALSE	FALSE	0.8122852402599274	FALSE	S/T	S/T	0.999983	0.822	0.358	0.041	0.041
P53778	Mitogen-activated protein kinase 12	MAPK12	P37231-2-S84	P37231-2	PPARG-2	84	S	AIKVEPASPPYYSEK	FALSE	FALSE	0.7971502514386171	FALSE	S/T	S/T	0.999998	0.822	0.358	0.041	0.041
P53778	Mitogen-activated protein kinase 12	MAPK12	P37231-2-S245	P37231-2	PPARG-2	245	S	TGKTTDKSPFVIYDM	FALSE	FALSE	0.8122852402599274	FALSE	S/T	S/T	0.999983	0.822	0.358	0.041	0.041
P53778	Mitogen-activated protein kinase 12	MAPK12	P37231-3-S84	P37231-3	PPARG-3	84	S	AIKVEPASPPYYSEK	FALSE	FALSE	0.7971502514386171	FALSE	S/T	S/T	0.999998	0.822	0.358	0.041	0.041
P53778	Mitogen-activated protein kinase 12	MAPK12	P37275-S313	P37275	ZEB1	313	S	LKTSQCSSPSLSASP	FALSE	FALSE	0.8055980888464306	FALSE	S/T	S/T	0.999996	0.888	0.449	0.041	0.041
P53778	Mitogen-activated protein kinase 12	MAPK12	P37275-S319	P37275	ZEB1	319	S	SSPSLSASPGSPTRP	FALSE	FALSE	0.8115816578699995	FALSE	S/T	S/T	0.999994	0.888	0.449	0.041	0.041
P53778	Mitogen-activated protein kinase 12	MAPK12	P37275-S322	P37275	ZEB1	322	S	SLSASPGSPTRPQIR	FALSE	FALSE	0.8024657614228988	FALSE	S/T	S/T	0.999999	0.888	0.449	0.041	0.041
P53778	Mitogen-activated protein kinase 12	MAPK12	P37275-S447	P37275	ZEB1	447	S	EQETINASPIQQGGH	FALSE	FALSE	0.8045779782870978	FALSE	S/T	S/T	0.99999	0.888	0.449	0.041	0.041
P53778	Mitogen-activated protein kinase 12	MAPK12	P37275-S583	P37275	ZEB1	583	S	ATGDGNLSPSQPPLK	FALSE	FALSE	0.8115816578699995	FALSE	S/T	S/T	0.999995	0.888	0.449	0.041	0.041
P53778	Mitogen-activated protein kinase 12	MAPK12	P37275-S646	P37275	ZEB1	646	S	VQSSEPSSPEPGKVN	FALSE	FALSE	0.8084635738835966	FALSE	S/T	S/T	0.999998	0.888	0.449	0.041	0.041
P53778	Mitogen-activated protein kinase 12	MAPK12	P37275-S679	P37275	ZEB1	679	S	DSTVNLQSPLKMTNS	FALSE	FALSE	0.8045779782870978	FALSE	S/T	S/T	0.99999	0.888	0.449	0.041	0.041
P53778	Mitogen-activated protein kinase 12	MAPK12	P37275-S686	P37275	ZEB1	686	S	SPLKMTNSPVLPVGS	FALSE	FALSE	0.8089464065269791	FALSE	S/T	S/T	0.999992	0.888	0.449	0.041	0.041
P53778	Mitogen-activated protein kinase 12	MAPK12	P37275-S704	P37275	ZEB1	704	S	GSRSSTPSPSPLNLS	FALSE	FALSE	0.8055980888464306	FALSE	S/T	S/T	0.999996	0.888	0.449	0.041	0.041
P53778	Mitogen-activated protein kinase 12	MAPK12	P37275-S706	P37275	ZEB1	706	S	RSSTPSPSPLNLSSS	FALSE	FALSE	0.8115816578699995	FALSE	S/T	S/T	0.999995	0.888	0.449	0.041	0.041
P53778	Mitogen-activated protein kinase 12	MAPK12	P37275-S850	P37275	ZEB1	850	S	YTYSTTVSPAVQEPP	FALSE	FALSE	0.8115816578699995	FALSE	S/T	S/T	0.999995	0.888	0.449	0.041	0.041
P53778	Mitogen-activated protein kinase 12	MAPK12	P37275-S1016	P37275	ZEB1	1016	S	EHVGARASPSQGDSD	FALSE	FALSE	0.8001082113649088	FALSE	S/T	S/T	0.999988	0.888	0.449	0.041	0.041
P53778	Mitogen-activated protein kinase 12	MAPK12	P37275-T151	P37275	ZEB1	151	T	EEDQRQGTPEASGHD	FALSE	FALSE	0.8205714282146428	FALSE	S/T	S/T	0.999986	0.888	0.449	0.041	0.041
P53778	Mitogen-activated protein kinase 12	MAPK12	P37275-T162	P37275	ZEB1	162	T	SGHDENGTPDAFSQL	FALSE	FALSE	0.8129552842436258	FALSE	S/T	S/T	0.999993	0.888	0.449	0.041	0.041
P53778	Mitogen-activated protein kinase 12	MAPK12	P37275-T702	P37275	ZEB1	702	T	TNGSRSSTPSPSPLN	FALSE	FALSE	0.8045779782870978	FALSE	S/T	S/T	0.99999	0.888	0.449	0.041	0.041
P53778	Mitogen-activated protein kinase 12	MAPK12	P37275-T890	P37275	ZEB1	890	T	DQNDSDSTPPKKKMR	FALSE	FALSE	0.8205714282146428	FALSE	S/T	S/T	0.999986	0.888	0.449	0.041	0.041
P53778	Mitogen-activated protein kinase 12	MAPK12	P37837-S4	P37837	TALDO	4	S	____MSSSPVKRQRM	FALSE	FALSE	0.688689919015525	FALSE	S/T	S/T	0.999987	0.85	0.296	0.041	0.041
P53778	Mitogen-activated protein kinase 12	MAPK12	P37837-S256	P37837	TALDO	256	S	GCDFLTISPKLLGEL	FALSE	FALSE	0.684196518071057	FALSE	S/T	S/T	0.999981	0.85	0.296	0.041	0.041
P53778	Mitogen-activated protein kinase 12	MAPK12	P38159-S58	P38159	RBMX	58	S	FAFVTFESPADAKDA	FALSE	FALSE	0.5272561970539995	FALSE	S/T	S/T	0.999978	0.595	0.252	0.041	0.041
P53778	Mitogen-activated protein kinase 12	MAPK12	P38159-S208	P38159	RBMX	208	S	SRRDVYLSPRDDGYS	FALSE	FALSE	0.5427524098048498	FALSE	S/T	S/T	0.999967	0.595	0.252	0.041	0.041
P53778	Mitogen-activated protein kinase 12	MAPK12	P38398-S114	P38398	BRCA1	114	S	FAKKENNSPEHLKDE	FALSE	FALSE	0.849899054148665	FALSE	S/T	S/T	0.999994	0.671	0.383	0.041	0.041
P53778	Mitogen-activated protein kinase 12	MAPK12	P38398-S632	P38398	BRCA1	632	S	LVVSRNLSPPNCTEL	FALSE	FALSE	0.8483119658259609	FALSE	S/T	S/T	0.999986	0.671	0.383	0.041	0.041
P53778	Mitogen-activated protein kinase 12	MAPK12	P38398-S1009	P38398	BRCA1	1009	S	NFEEHSMSPEREMGN	FALSE	FALSE	0.8422301372560993	FALSE	S/T	S/T	0.999982	0.671	0.383	0.041	0.041
P53778	Mitogen-activated protein kinase 12	MAPK12	P38398-S1189	P38398	BRCA1	1189	S	QKGELSRSPSPFTHT	FALSE	FALSE	0.8469913523582824	FALSE	S/T	S/T	0.999992	0.671	0.383	0.041	0.041
P53778	Mitogen-activated protein kinase 12	MAPK12	P38398-S1191	P38398	BRCA1	1191	S	GELSRSPSPFTHTHL	FALSE	FALSE	0.8438143525262554	FALSE	S/T	S/T	0.999975	0.671	0.383	0.041	0.041
P53778	Mitogen-activated protein kinase 12	MAPK12	P38398-S1497	P38398	BRCA1	1497	S	EPGVERSSPSKCPSL	FALSE	FALSE	0.8377564806455781	FALSE	S/T	S/T	0.999989	0.671	0.383	0.041	0.041
P53778	Mitogen-activated protein kinase 12	MAPK12	P38398-S1596	P38398	BRCA1	1596	S	RVGNIPSSTSALKVP	FALSE	FALSE	0.5024985613321453	FALSE	S/T	S/T	0.00608432	0.671	0.383	0.041	0.041
P53778	Mitogen-activated protein kinase 12	MAPK12	P38398-S1613	P38398	BRCA1	1613	S	KVAESAQSPAAAHTT	FALSE	FALSE	0.8486450061053885	FALSE	S/T	S/T	0.999997	0.671	0.383	0.041	0.041
P53778	Mitogen-activated protein kinase 12	MAPK12	P38398-T208	P38398	BRCA1	208	T	DQELLQITPQGTRDE	FALSE	FALSE	0.849899054148665	FALSE	S/T	S/T	0.999994	0.671	0.383	0.041	0.041
P53778	Mitogen-activated protein kinase 12	MAPK12	P38398-T967	P38398	BRCA1	967	T	GNETGLITPNKHGLL	FALSE	FALSE	0.8483119658259609	FALSE	S/T	S/T	0.999986	0.671	0.383	0.041	0.041
P53778	Mitogen-activated protein kinase 12	MAPK12	P38405-Y347	P38405	GNAL	347	Y	GDGKHYCYPHFTCAV	FALSE	FALSE	0.6629617980172253	FALSE	S/T	Y	0.996387	0.303	0.519	0.059	0.0845
P53778	Mitogen-activated protein kinase 12	MAPK12	P38432-S184	P38432	COIL	184	S	NEEAKRKSPKKKEKC	FALSE	FALSE	0.5103896897411794	FALSE	S/T	S/T	0.999925	0.776	0.117	0.041	0.041
P53778	Mitogen-activated protein kinase 12	MAPK12	P38432-S202	P38432	COIL	202	S	KKAKNPKSPKVQAVK	FALSE	FALSE	0.5660494251562664	FALSE	S/T	S/T	0.999996	0.776	0.117	0.041	0.041
P53778	Mitogen-activated protein kinase 12	MAPK12	P38432-S218	P38432	COIL	218	S	WANQRCSSPKGSARN	FALSE	FALSE	0.5316830741615057	FALSE	S/T	S/T	0.99998	0.776	0.117	0.041	0.041
P53778	Mitogen-activated protein kinase 12	MAPK12	P38432-S489	P38432	COIL	489	S	LELTSSYSPDVSDYK	FALSE	FALSE	0.550940243815716	FALSE	S/T	S/T	0.999992	0.776	0.117	0.041	0.041
P53778	Mitogen-activated protein kinase 12	MAPK12	P38432-S566	P38432	COIL	566	S	DPRLIIESPSNTSST	FALSE	FALSE	0.5782243750319451	FALSE	S/T	S/T	0.999997	0.776	0.117	0.041	0.041
P53778	Mitogen-activated protein kinase 12	MAPK12	P38432-T303	P38432	COIL	303	T	IKLGFSLTPSKGKTS	FALSE	FALSE	0.5638324376520448	FALSE	S/T	S/T	0.999994	0.776	0.117	0.041	0.041
P53778	Mitogen-activated protein kinase 12	MAPK12	P38432-T456	P38432	COIL	456	T	IIQNPVETPKKDYSL	FALSE	FALSE	0.5638324376520448	FALSE	S/T	S/T	0.999994	0.776	0.117	0.041	0.041
P53778	Mitogen-activated protein kinase 12	MAPK12	P38435-S11	P38435	VKGC	11	S	SAGSARTSPSSDKVQ	FALSE	FALSE	0.6268363699174497	FALSE	S/T	S/T	0.999989	0.446	0.307	0.041	0.041
P53778	Mitogen-activated protein kinase 12	MAPK12	P38606-S411	P38606	VATA	411	S	VSIVGAVSPPGGDFS	FALSE	FALSE	0.6815397127913735	FALSE	S/T	S/T	0.999994	0.64	0.218	0.041	0.1005
P53778	Mitogen-activated protein kinase 12	MAPK12	P38606-T136	P38606	VATA	136	T	RDIKWDFTPCKNLRV	FALSE	FALSE	0.6400241792459063	FALSE	S/T	S/T	0.999968	0.64	0.218	0.041	0.1005
P53778	Mitogen-activated protein kinase 12	MAPK12	P38646-S3	P38646	GRP75	3	S	_____MISASRAAAA	FALSE	FALSE	0.6659607391077277	FALSE	S/T	S/T	0.0138076	0.716	0.31	0.041	0.0925
P53778	Mitogen-activated protein kinase 12	MAPK12	P38646-S29	P38646	GRP75	29	S	TAARHQDSWNGLSHE	FALSE	FALSE	0.6188608571714235	FALSE	S/T	S/T	0.00225663	0.716	0.31	0.041	0.0925
P53778	Mitogen-activated protein kinase 12	MAPK12	P38646-S65	P38646	GRP75	65	S	IDLGTTNSCVAVMEG	FALSE	FALSE	0.55628173298954	FALSE	S/T	S/T	0.00121859	0.716	0.31	0.041	0.0925
P53778	Mitogen-activated protein kinase 12	MAPK12	P38646-S89	P38646	GRP75	89	S	EGARTTPSVVAFTAD	FALSE	FALSE	0.6958999179518318	FALSE	S/T	S/T	0.0180771	0.716	0.31	0.041	0.0925
P53778	Mitogen-activated protein kinase 12	MAPK12	P38646-S162	P38646	GRP75	162	S	EAHGKLYSPSQIGAF	FALSE	FALSE	0.7666523753936659	FALSE	S/T	S/T	0.999997	0.716	0.31	0.041	0.0925
P53778	Mitogen-activated protein kinase 12	MAPK12	P38646-S212	P38646	GRP75	212	S	TKDAGQISGLNVLRV	FALSE	FALSE	0.5218996583540528	FALSE	S/T	S/T	7.15083e-4	0.716	0.31	0.041	0.0925
P53778	Mitogen-activated protein kinase 12	MAPK12	P38646-S266	P38646	GRP75	266	S	KGVFEVKSTNGDTFL	FALSE	FALSE	0.6248787728210154	FALSE	S/T	S/T	0.00372249	0.716	0.31	0.041	0.0925
P53778	Mitogen-activated protein kinase 12	MAPK12	P38646-S533	P38646	GRP75	533	S	ANGIVHVSAKDKGTG	FALSE	FALSE	0.6188608571714235	FALSE	S/T	S/T	0.00226005	0.716	0.31	0.041	0.0925
P53778	Mitogen-activated protein kinase 12	MAPK12	P38646-T22	P38646	GRP75	22	T	AAASRGPTAARHQDS	FALSE	FALSE	0.6423939773552938	FALSE	S/T	S/T	0.00774756	0.716	0.31	0.041	0.0925
P53778	Mitogen-activated protein kinase 12	MAPK12	P38646-T62	P38646	GRP75	62	T	VVGIDLGTTNSCVAV	FALSE	FALSE	0.6262695561846335	FALSE	S/T	S/T	0.00382676	0.716	0.31	0.041	0.0925
P53778	Mitogen-activated protein kinase 12	MAPK12	P38646-T86	P38646	GRP75	86	T	ENAEGARTTPSVVAF	FALSE	FALSE	0.6418417716091545	FALSE	S/T	S/T	0.00910669	0.716	0.31	0.041	0.0925
P53778	Mitogen-activated protein kinase 12	MAPK12	P38646-T87	P38646	GRP75	87	T	NAEGARTTPSVVAFT	FALSE	FALSE	0.75782647838958	FALSE	S/T	S/T	0.999998	0.716	0.31	0.041	0.0925
P53778	Mitogen-activated protein kinase 12	MAPK12	P38646-T177	P38646	GRP75	177	T	VLMKMKETAENYLGH	FALSE	FALSE	0.5269909082028896	FALSE	S/T	S/T	9.95038e-4	0.716	0.31	0.041	0.0925
P53778	Mitogen-activated protein kinase 12	MAPK12	P38646-T185	P38646	GRP75	185	T	AENYLGHTAKNAVIT	FALSE	FALSE	0.6214543986675632	FALSE	S/T	S/T	0.00477144	0.716	0.31	0.041	0.0925
P53778	Mitogen-activated protein kinase 12	MAPK12	P38646-T192	P38646	GRP75	192	T	TAKNAVITVPAYFND	FALSE	FALSE	0.671046049842191	FALSE	S/T	S/T	0.0141485	0.716	0.31	0.041	0.0925
P53778	Mitogen-activated protein kinase 12	MAPK12	P38646-T398	P38646	GRP75	398	T	RMPKVQQTVQDLFGR	FALSE	FALSE	0.6418417716091545	FALSE	S/T	S/T	0.00891695	0.716	0.31	0.041	0.0925
P53778	Mitogen-activated protein kinase 12	MAPK12	P38646-T462	P38646	GRP75	462	T	TKLINRNTTIPTKKS	FALSE	FALSE	0.6259965232476311	FALSE	S/T	S/T	0.00358254	0.716	0.31	0.041	0.0925
P53778	Mitogen-activated protein kinase 12	MAPK12	P38919-T163	P38919	IF4A3	163	T	GQHVVAGTPGRVFDM	FALSE	FALSE	0.6255469054378172	FALSE	S/T	S/T	0.999992	0.743	0.241	0.041	0.041
P53778	Mitogen-activated protein kinase 12	MAPK12	P38935-S539	P38935	SMBP2	539	S	ARDIAVVSPYNLQVD	FALSE	FALSE	0.6474489132020115	FALSE	S/T	S/T	0.999993	0.743	0.239	0.041	0.041
P53778	Mitogen-activated protein kinase 12	MAPK12	P38935-S716	P38935	SMBP2	716	S	QPSLNGGSPEGVESQ	FALSE	FALSE	0.6537880590038793	FALSE	S/T	S/T	0.999994	0.743	0.239	0.041	0.041
P53778	Mitogen-activated protein kinase 12	MAPK12	P38936-S98	P38936	CDN1A	98	S	GGRRPGTSPALLQGT	FALSE	FALSE	0.8362022865271842	FALSE	S/T	S/T	0.999995	0.795	0.397	0.041	0.041
P53778	Mitogen-activated protein kinase 12	MAPK12	P38936-S130	P38936	CDN1A	130	S	SGEQAEGSPGGPGDS	FALSE	FALSE	0.8362022865271842	FALSE	S/T	S/T	0.999995	0.795	0.397	0.041	0.041
P53778	Mitogen-activated protein kinase 12	MAPK12	P38936-T57	P38936	CDN1A	57	T	NFDFVTETPLEGDFA	FALSE	FALSE	0.8303576359618354	FALSE	S/T	S/T	0.999989	0.795	0.397	0.041	0.041
P53778	Mitogen-activated protein kinase 12	MAPK12	P39059-S976	P39059	COFA1	976	S	VDTAHPGSPELITFH	FALSE	FALSE	0.6421388147906012	FALSE	S/T	S/T	0.999994	0.434	0.427	0.041	0.041
P53778	Mitogen-activated protein kinase 12	MAPK12	P39060-S99	P39060	COIA1	99	S	DTPTSAESPDAPEEN	FALSE	FALSE	0.6033846203380664	FALSE	S/T	S/T	0.999995	0.426	0.31	0.041	0.041
P53778	Mitogen-activated protein kinase 12	MAPK12	P39060-S1588	P39060	COIA1	1588	S	LHLVALNSPLSGGMR	FALSE	FALSE	0.6033846203380664	FALSE	S/T	S/T	0.999995	0.426	0.31	0.041	0.041
P53778	Mitogen-activated protein kinase 12	MAPK12	P39060-T93	P39060	COIA1	93	T	LLEDGQDTPTSAESP	FALSE	FALSE	0.6033846203380664	FALSE	S/T	S/T	0.999995	0.426	0.31	0.041	0.041
P53778	Mitogen-activated protein kinase 12	MAPK12	P39060-T697	P39060	COIA1	697	T	PAPPPVTTPPLAGGS	FALSE	FALSE	0.6033846203380664	FALSE	S/T	S/T	0.999995	0.426	0.31	0.041	0.041
P53778	Mitogen-activated protein kinase 12	MAPK12	P39086-S681	P39086	GRIK1	681	S	LTVERMESPIDSADD	FALSE	FALSE	0.5427362724984918	FALSE	S/T	S/T	0.999986	0.255	0.429	0.041	0.041
P53778	Mitogen-activated protein kinase 12	MAPK12	P39687-T15	P39687	AN32A	15	T	HLELRNRTPSDVKEL	FALSE	FALSE	0.8062771551728357	FALSE	S/T	S/T	0.999986	0.918	0.42	0.041	0.041
P53778	Mitogen-activated protein kinase 12	MAPK12	P39748-S16	P39748	FEN1	16	S	LIADVAPSAIRENDI	FALSE	FALSE	0.6965172701955646	FALSE	S/T	S/T	0.00202848	0.754	0.263	0.0515	0.0925
P53778	Mitogen-activated protein kinase 12	MAPK12	P39748-S101	P39748	FEN1	101	S	SGELAKRSERRAEAE	FALSE	FALSE	0.5632159504766895	FALSE	S/T	S/T	4.89038e-7	0.754	0.263	0.0515	0.0925
P53778	Mitogen-activated protein kinase 12	MAPK12	P39748-S187	P39748	FEN1	187	S	MDCLTFGSPVLMRHL	FALSE	FALSE	0.8757010288038534	FALSE	S/T	S/T	0.999974	0.754	0.263	0.0515	0.0925
P53778	Mitogen-activated protein kinase 12	MAPK12	P39748-S197	P39748	FEN1	197	S	LMRHLTASEAKKLPI	FALSE	FALSE	0.5652159504766895	FALSE	S/T	S/T	6.11428e-7	0.754	0.263	0.0515	0.0925
P53778	Mitogen-activated protein kinase 12	MAPK12	P39748-S210	P39748	FEN1	210	S	PIQEFHLSRILQELG	FALSE	FALSE	0.6134135445930552	FALSE	S/T	S/T	7.12401e-14	0.754	0.263	0.0515	0.0925
P53778	Mitogen-activated protein kinase 12	MAPK12	P39748-S255	P39748	FEN1	255	S	DLIQKHKSIEEIVRR	FALSE	FALSE	0.6367519489458691	FALSE	S/T	S/T	1.7797e-5	0.754	0.263	0.0515	0.0925
P53778	Mitogen-activated protein kinase 12	MAPK12	P39748-S293	P39748	FEN1	293	S	PEVLDPESVELKWSE	FALSE	FALSE	0.6696764653145213	FALSE	S/T	S/T	0.00729091	0.754	0.263	0.0515	0.0925
P53778	Mitogen-activated protein kinase 12	MAPK12	P39748-S317	P39748	FEN1	317	S	MCGEKQFSEERIRSG	FALSE	FALSE	0.5864191432879263	FALSE	S/T	S/T	8.94394e-7	0.754	0.263	0.0515	0.0925
P53778	Mitogen-activated protein kinase 12	MAPK12	P39748-S329	P39748	FEN1	329	S	RSGVKRLSKSRQGST	FALSE	FALSE	0.6004012866893823	FALSE	S/T	S/T	1.25476e-6	0.754	0.263	0.0515	0.0925
P53778	Mitogen-activated protein kinase 12	MAPK12	P39748-S331	P39748	FEN1	331	S	GVKRLSKSRQGSTQG	FALSE	FALSE	0.6029918356362131	FALSE	S/T	S/T	1.35451e-13	0.754	0.263	0.0515	0.0925
P53778	Mitogen-activated protein kinase 12	MAPK12	P39748-S335	P39748	FEN1	335	S	LSKSRQGSTQGRLDD	FALSE	FALSE	0.6946446164925923	FALSE	S/T	S/T	0.0018621	0.754	0.263	0.0515	0.0925
P53778	Mitogen-activated protein kinase 12	MAPK12	P39748-S349	P39748	FEN1	349	S	DFFKVTGSLSSAKRK	FALSE	FALSE	0.5565628827357625	FALSE	S/T	S/T	1.42727e-7	0.754	0.263	0.0515	0.0925
P53778	Mitogen-activated protein kinase 12	MAPK12	P39748-S351	P39748	FEN1	351	S	FKVTGSLSSAKRKEP	FALSE	FALSE	0.638892004968278	FALSE	S/T	S/T	5.16987e-6	0.754	0.263	0.0515	0.0925
P53778	Mitogen-activated protein kinase 12	MAPK12	P39748-S352	P39748	FEN1	352	S	KVTGSLSSAKRKEPE	FALSE	FALSE	0.6969771995345319	FALSE	S/T	S/T	0.00258419	0.754	0.263	0.0515	0.0925
P53778	Mitogen-activated protein kinase 12	MAPK12	P39748-S363	P39748	FEN1	363	S	KEPEPKGSTKKKAKT	FALSE	FALSE	0.6868626465578827	FALSE	S/T	S/T	0.0014213	0.754	0.263	0.0515	0.0925
P53778	Mitogen-activated protein kinase 12	MAPK12	P39748-T195	P39748	FEN1	195	T	PVLMRHLTASEAKKL	FALSE	FALSE	0.6707325881170425	FALSE	S/T	S/T	3.47411e-4	0.754	0.263	0.0515	0.0925
P53778	Mitogen-activated protein kinase 12	MAPK12	P39748-T336	P39748	FEN1	336	T	SKSRQGSTQGRLDDF	FALSE	FALSE	0.5478006959085616	FALSE	S/T	S/T	7.58203e-9	0.754	0.263	0.0515	0.0925
P53778	Mitogen-activated protein kinase 12	MAPK12	P39748-T364	P39748	FEN1	364	T	EPEPKGSTKKKAKTG	FALSE	FALSE	0.6149528739909695	FALSE	S/T	S/T	2.1594e-6	0.754	0.263	0.0515	0.0925
P53778	Mitogen-activated protein kinase 12	MAPK12	P39748-Y234	P39748	FEN1	234	Y	CILLGSDYCESIRGI	FALSE	FALSE	0.592093033438736	FALSE	S/T	Y	2.51715e-6	0.754	0.263	0.0515	0.0925
P53778	Mitogen-activated protein kinase 12	MAPK12	P39748-Y268	P39748	FEN1	268	Y	RRLDPNKYPVPENWL	FALSE	FALSE	0.6802463939006181	FALSE	S/T	Y	0.999552	0.754	0.263	0.0515	0.0925
P53778	Mitogen-activated protein kinase 12	MAPK12	P39880-S452	P39880	CUX1	452	S	TNGTHQFSPAGLSQD	FALSE	FALSE	0.7567040397968784	FALSE	S/T	S/T	0.99999	0.848	0.264	0.041	0.1135
P53778	Mitogen-activated protein kinase 12	MAPK12	P39880-S467	P39880	CUX1	467	S	FFSSSLASPSLPLAS	FALSE	FALSE	0.7685252753344757	FALSE	S/T	S/T	0.999996	0.848	0.264	0.041	0.1135
P53778	Mitogen-activated protein kinase 12	MAPK12	P39880-S749	P39880	CUX1	749	S	TPKLLSTSPMPTVSS	FALSE	FALSE	0.7716316245408248	FALSE	S/T	S/T	0.999994	0.848	0.264	0.041	0.1135
P53778	Mitogen-activated protein kinase 12	MAPK12	P39880-S887	P39880	CUX1	887	S	KEWPSAESPYSQSSE	FALSE	FALSE	0.7716316245408248	FALSE	S/T	S/T	0.999994	0.848	0.264	0.041	0.1135
P53778	Mitogen-activated protein kinase 12	MAPK12	P39880-S909	P39880	CUX1	909	S	RSETPQNSPLPSSPI	FALSE	FALSE	0.7676760689852693	FALSE	S/T	S/T	0.999995	0.848	0.264	0.041	0.1135
P53778	Mitogen-activated protein kinase 12	MAPK12	P39880-S914	P39880	CUX1	914	S	QNSPLPSSPIVPMSK	FALSE	FALSE	0.7814154663883824	FALSE	S/T	S/T	0.999998	0.848	0.264	0.041	0.1135
P53778	Mitogen-activated protein kinase 12	MAPK12	P39880-S1054	P39880	CUX1	1054	S	PKTSASCSPAPESPM	FALSE	FALSE	0.7716316245408248	FALSE	S/T	S/T	0.999994	0.848	0.264	0.041	0.1135
P53778	Mitogen-activated protein kinase 12	MAPK12	P39880-S1059	P39880	CUX1	1059	S	SCSPAPESPMSSSES	FALSE	FALSE	0.7814154663883824	FALSE	S/T	S/T	0.999998	0.848	0.264	0.041	0.1135
P53778	Mitogen-activated protein kinase 12	MAPK12	P39880-S1237	P39880	CUX1	1237	S	TEYSQGASPQPQHQL	FALSE	FALSE	0.7676760689852693	FALSE	S/T	S/T	0.999995	0.848	0.264	0.041	0.1135
P53778	Mitogen-activated protein kinase 12	MAPK12	P39880-S1270	P39880	CUX1	1270	S	YQQKPYPSPKTIEDL	FALSE	FALSE	0.7600812137556139	FALSE	S/T	S/T	0.999972	0.848	0.264	0.041	0.1135
P53778	Mitogen-activated protein kinase 12	MAPK12	P39880-S1321	P39880	CUX1	1321	S	GQAGASDSPSARSGR	FALSE	FALSE	0.7794764544366898	FALSE	S/T	S/T	0.999997	0.848	0.264	0.041	0.1135
P53778	Mitogen-activated protein kinase 12	MAPK12	P39880-S1404	P39880	CUX1	1404	S	EGPGPLPSPASATAT	FALSE	FALSE	0.7814154663883824	FALSE	S/T	S/T	0.999998	0.848	0.264	0.041	0.1135
P53778	Mitogen-activated protein kinase 12	MAPK12	P39880-T742	P39880	CUX1	742	T	QSDITILTPKLLSTS	FALSE	FALSE	0.7685252753344757	FALSE	S/T	S/T	0.999996	0.848	0.264	0.041	0.1135
P53778	Mitogen-activated protein kinase 12	MAPK12	P39880-T905	P39880	CUX1	905	T	TGASRSETPQNSPLP	FALSE	FALSE	0.7567040397968784	FALSE	S/T	S/T	0.99999	0.848	0.264	0.041	0.1135
P53778	Mitogen-activated protein kinase 12	MAPK12	P39880-T1104	P39880	CUX1	1104	T	ASDSQPTTPLPLSGH	FALSE	FALSE	0.7814154663883824	FALSE	S/T	S/T	0.999998	0.848	0.264	0.041	0.1135
P53778	Mitogen-activated protein kinase 12	MAPK12	P39880-T1380	P39880	CUX1	1380	T	TEPPPSGTPGPDDAR	FALSE	FALSE	0.7676760689852693	FALSE	S/T	S/T	0.999995	0.848	0.264	0.041	0.1135
P53778	Mitogen-activated protein kinase 12	MAPK12	P40121-S10	P40121	CAPG	10	S	TAIPQSGSPFPGSVQ	FALSE	FALSE	0.6073610251526429	FALSE	S/T	S/T	0.999992	0.637	0.216	0.041	0.041
P53778	Mitogen-activated protein kinase 12	MAPK12	P40121-S337	P40121	CAPG	337	S	ILPQGHESPIFKQFF	FALSE	FALSE	0.5857961183882456	FALSE	S/T	S/T	0.999985	0.637	0.216	0.041	0.041
P53778	Mitogen-activated protein kinase 12	MAPK12	P40123-S257	P40123	CAP2	257	S	EGKKEESSPSRSALF	FALSE	FALSE	0.8394712152709123	FALSE	S/T	S/T	0.999995	0.598	0.437	0.041	0.041
P53778	Mitogen-activated protein kinase 12	MAPK12	P40123-S301	P40123	CAP2	301	S	AQGGQTQSPTKSHTP	FALSE	FALSE	0.8375482523079493	FALSE	S/T	S/T	0.999996	0.598	0.437	0.041	0.041
P53778	Mitogen-activated protein kinase 12	MAPK12	P40123-S309	P40123	CAP2	309	S	PTKSHTPSPTSPKSY	FALSE	FALSE	0.8389844105155653	FALSE	S/T	S/T	0.999993	0.598	0.437	0.041	0.041
P53778	Mitogen-activated protein kinase 12	MAPK12	P40123-S312	P40123	CAP2	312	S	SHTPSPTSPKSYPSQ	FALSE	FALSE	0.8234545307988976	FALSE	S/T	S/T	0.999999	0.598	0.437	0.041	0.041
P53778	Mitogen-activated protein kinase 12	MAPK12	P40123-T307	P40123	CAP2	307	T	QSPTKSHTPSPTSPK	FALSE	FALSE	0.8366260618994478	FALSE	S/T	S/T	0.999992	0.598	0.437	0.041	0.041
P53778	Mitogen-activated protein kinase 12	MAPK12	P40123-Y316	P40123	CAP2	316	Y	SPTSPKSYPSQKHAP	FALSE	FALSE	0.5814966355641146	FALSE	S/T	Y	0.999024	0.598	0.437	0.041	0.041
P53778	Mitogen-activated protein kinase 12	MAPK12	P40189-S667	P40189	IL6RB	667	S	KSHIAQWSPHTPPRH	FALSE	FALSE	0.5430102275579956	FALSE	S/T	S/T	0.999997	0.307	0.444	0.041	0.041
P53778	Mitogen-activated protein kinase 12	MAPK12	P40189-S825	P40189	IL6RB	825	S	NCSQHESSPDISHFE	FALSE	FALSE	0.5510706276621621	FALSE	S/T	S/T	0.999981	0.307	0.444	0.041	0.041
P53778	Mitogen-activated protein kinase 12	MAPK12	P40189-T670	P40189	IL6RB	670	T	IAQWSPHTPPRHNFN	FALSE	FALSE	0.5430102275579956	FALSE	S/T	S/T	0.999997	0.307	0.444	0.041	0.041
P53778	Mitogen-activated protein kinase 12	MAPK12	P40199-S243	P40199	CEAM6	243	S	GPDGPTISPSKANYR	FALSE	FALSE	0.5640595005585406	FALSE	S/T	S/T	0.999995	0.361	0.36	0.041	0.041
P53778	Mitogen-activated protein kinase 12	MAPK12	P40222-S19	P40222	TXLNA	19	S	KQSNPKSSPGQPEAG	FALSE	FALSE	0.7296895886932754	FALSE	S/T	S/T	0.999983	0.702	0.287	0.041	0.041
P53778	Mitogen-activated protein kinase 12	MAPK12	P40222-S515	P40222	TXLNA	515	S	PGAQAPSSPRVTEAP	FALSE	FALSE	0.7480672878415152	FALSE	S/T	S/T	0.999999	0.702	0.287	0.041	0.041
P53778	Mitogen-activated protein kinase 12	MAPK12	P40222-T184	P40222	TXLNA	184	T	QTLNTLSTPEEKLAA	FALSE	FALSE	0.7341861401272064	FALSE	S/T	S/T	0.99999	0.702	0.287	0.041	0.041
P53778	Mitogen-activated protein kinase 12	MAPK12	P40225-T58	P40225	TPO	58	T	PEVHPLPTPVLLPAV	FALSE	FALSE	0.5802128890780462	FALSE	S/T	S/T	0.999994	0.372	0.522	0.041	0.041
P53778	Mitogen-activated protein kinase 12	MAPK12	P40259-3-S7	P40259-3	CD79B-3	7	S	_MARLALSPVPSHWM	FALSE	FALSE	0.8490992107794499	FALSE	S/T	S/T	0.999996	0.617	0.462	0.041	0.041
P53778	Mitogen-activated protein kinase 12	MAPK12	P40261-S108	P40261	NNMT	108	S	EPEAFDWSPVVTYVC	FALSE	FALSE	0.5558395621883729	FALSE	S/T	S/T	0.99999	1	0.23	0.041	0.041
P53778	Mitogen-activated protein kinase 12	MAPK12	P40306-S230	P40306	PSB10	230	S	KLLRTLSSPTEPVKR	FALSE	FALSE	0.831744987222302	FALSE	S/T	S/T	0.999997	0.749	0.457	0.041	0.041
P53778	Mitogen-activated protein kinase 12	MAPK12	P40337-S80	P40337	VHL	80	S	QVIFCNRSPRVVLPV	FALSE	FALSE	0.7983131851554074	FALSE	S/T	S/T	0.999993	0.914	0.417	0.041	0.041
P53778	Mitogen-activated protein kinase 12	MAPK12	P40394-S254	P40394	ADH7	254	S	VGATECISPKDSTKP	FALSE	FALSE	0.6291417543617771	FALSE	S/T	S/T	0.999994	0.623	0.243	0.041	0.041
P53778	Mitogen-activated protein kinase 12	MAPK12	P40424-S325	P40424	PBX1	325	S	AHGSQANSPSTPNSA	FALSE	FALSE	0.8064494911231547	FALSE	S/T	S/T	0.999998	0.866	0.38	0.041	0.041
P53778	Mitogen-activated protein kinase 12	MAPK12	P40424-2-S325	P40424-2	PBX1-2	325	S	AHGSQANSPSTPNSA	FALSE	FALSE	0.8064494911231547	FALSE	S/T	S/T	0.999998	0.866	0.38	0.041	0.041
P53778	Mitogen-activated protein kinase 12	MAPK12	P40424-2-S337	P40424-2	PBX1-2	337	S	NSAGGYPSPCYQPDR	FALSE	FALSE	0.8125913472557788	FALSE	S/T	S/T	0.999993	0.866	0.38	0.041	0.041
P53778	Mitogen-activated protein kinase 12	MAPK12	P40424-2-T328	P40424-2	PBX1-2	328	T	SQANSPSTPNSAGGY	FALSE	FALSE	0.8095675751095576	FALSE	S/T	S/T	0.999994	0.866	0.38	0.041	0.041
P53778	Mitogen-activated protein kinase 12	MAPK12	P40425-S151	P40425	PBX2	151	S	AASGGGVSPDNSIEH	FALSE	FALSE	0.9306009102130668	FALSE	S/T	S/T	0.999994	0.612	0.343	0.052	0.041
P53778	Mitogen-activated protein kinase 12	MAPK12	P40425-S395	P40425	PBX2	395	S	LGGGQMYSPREMRAN	FALSE	FALSE	0.9306009102130668	FALSE	S/T	S/T	0.999995	0.612	0.343	0.052	0.041
P53778	Mitogen-activated protein kinase 12	MAPK12	P40425-S423	P40425	PBX2	423	S	SPTEGPGSVHSDTSN	FALSE	FALSE	0.6956280332169973	FALSE	S/T	S/T	0.0209046	0.612	0.343	0.052	0.041
P53778	Mitogen-activated protein kinase 12	MAPK12	P40692-T495	P40692	MLH1	495	T	KEMTAACTPRRRIIN	FALSE	FALSE	0.7674677279224783	FALSE	S/T	S/T	0.999995	0.698	0.303	0.041	0.041
P53778	Mitogen-activated protein kinase 12	MAPK12	P40763-S181	P40763	STAT3	181	S	FNYKTLKSQGDMQDL	FALSE	FALSE	0.5615975251661663	FALSE	S/T	S/T	2.68405e-9	0.796	0.411	0.0505	0.0455
P53778	Mitogen-activated protein kinase 12	MAPK12	P40763-S194	P40763	STAT3	194	S	DLNGNNQSVTRQKMQ	FALSE	FALSE	0.565440344726603	FALSE	S/T	S/T	0.00375192	0.796	0.411	0.0505	0.0455
P53778	Mitogen-activated protein kinase 12	MAPK12	P40763-S429	P40763	STAT3	429	S	GRANCDASLIVTEEL	FALSE	FALSE	0.585490749117544	FALSE	S/T	S/T	8.77381e-8	0.796	0.411	0.0505	0.0455
P53778	Mitogen-activated protein kinase 12	MAPK12	P40763-S540	P40763	STAT3	540	S	LGPGVNYSGCQITWA	FALSE	FALSE	0.5490782070598884	FALSE	S/T	S/T	1.53882e-4	0.796	0.411	0.0505	0.0455
P53778	Mitogen-activated protein kinase 12	MAPK12	P40763-S636	P40763	STAT3	636	S	SGKTQIQSVEPYTKQ	FALSE	FALSE	0.5624978781003127	FALSE	S/T	S/T	0.0049792	0.796	0.411	0.0505	0.0455
P53778	Mitogen-activated protein kinase 12	MAPK12	P40763-S691	P40763	STAT3	691	S	GKYCRPESQEHPEAD	FALSE	FALSE	0.5745274325331069	FALSE	S/T	S/T	8.72341e-9	0.796	0.411	0.0505	0.0455
P53778	Mitogen-activated protein kinase 12	MAPK12	P40763-S701	P40763	STAT3	701	S	HPEADPGSAAPYLKT	FALSE	FALSE	0.5462257596298412	FALSE	S/T	S/T	0.00731369	0.796	0.411	0.0505	0.0455
P53778	Mitogen-activated protein kinase 12	MAPK12	P40763-S719	P40763	STAT3	719	S	CVTPTTCSNTIDLPM	FALSE	FALSE	0.5249973295760652	FALSE	S/T	S/T	8.48125e-5	0.796	0.411	0.0505	0.0455
P53778	Mitogen-activated protein kinase 12	MAPK12	P40763-S727	P40763	STAT3	727	S	NTIDLPMSPRTLDSL	FALSE	FALSE	0.9596836296199076	FALSE	S/T	S/T	0.999996	0.796	0.411	0.0505	0.0455
P53778	Mitogen-activated protein kinase 12	MAPK12	P40763-T196	P40763	STAT3	196	T	NGNNQSVTRQKMQQL	FALSE	FALSE	0.5188822464386358	FALSE	S/T	S/T	7.81849e-14	0.796	0.411	0.0505	0.0455
P53778	Mitogen-activated protein kinase 12	MAPK12	P40763-T236	P40763	STAT3	236	T	EYVQKTLTDEELADW	FALSE	FALSE	0.5768700095381343	FALSE	S/T	S/T	7.46589e-7	0.796	0.411	0.0505	0.0455
P53778	Mitogen-activated protein kinase 12	MAPK12	P40763-T440	P40763	STAT3	440	T	TEELHLITFETEVYH	FALSE	FALSE	0.5188822464386358	FALSE	S/T	S/T	9.42145e-14	0.796	0.411	0.0505	0.0455
P53778	Mitogen-activated protein kinase 12	MAPK12	P40763-T605	P40763	STAT3	605	T	LSTKPPGTFLLRFSE	FALSE	FALSE	0.5136060559624455	FALSE	S/T	S/T	3.48276e-13	0.796	0.411	0.0505	0.0455
P53778	Mitogen-activated protein kinase 12	MAPK12	P40763-T632	P40763	STAT3	632	T	EKDISGKTQIQSVEP	FALSE	FALSE	0.5741978966345054	FALSE	S/T	S/T	4.3494e-9	0.796	0.411	0.0505	0.0455
P53778	Mitogen-activated protein kinase 12	MAPK12	P40763-T641	P40763	STAT3	641	T	IQSVEPYTKQQLNNM	FALSE	FALSE	0.5444351687033515	FALSE	S/T	S/T	3.03258e-6	0.796	0.411	0.0505	0.0455
P53778	Mitogen-activated protein kinase 12	MAPK12	P40763-T708	P40763	STAT3	708	T	SAAPYLKTKFICVTP	FALSE	FALSE	0.5766458737236999	FALSE	S/T	S/T	1.18609e-6	0.796	0.411	0.0505	0.0455
P53778	Mitogen-activated protein kinase 12	MAPK12	P40763-T714	P40763	STAT3	714	T	KTKFICVTPTTCSNT	FALSE	FALSE	0.9623993158944176	FALSE	S/T	S/T	0.99999	0.796	0.411	0.0505	0.0455
P53778	Mitogen-activated protein kinase 12	MAPK12	P40763-T716	P40763	STAT3	716	T	KFICVTPTTCSNTID	FALSE	FALSE	0.591943190335989	FALSE	S/T	S/T	0.00229788	0.796	0.411	0.0505	0.0455
P53778	Mitogen-activated protein kinase 12	MAPK12	P40763-T717	P40763	STAT3	717	T	FICVTPTTCSNTIDL	FALSE	FALSE	0.6129280655584783	FALSE	S/T	S/T	0.00107168	0.796	0.411	0.0505	0.0455
P53778	Mitogen-activated protein kinase 12	MAPK12	P40763-T721	P40763	STAT3	721	T	TPTTCSNTIDLPMSP	FALSE	FALSE	0.5363114235919407	FALSE	S/T	S/T	1.08471e-4	0.796	0.411	0.0505	0.0455
P53778	Mitogen-activated protein kinase 12	MAPK12	P40763-Y539	P40763	STAT3	539	Y	LLGPGVNYSGCQITW	FALSE	FALSE	0.5079009133772422	FALSE	S/T	Y	1.28117e-7	0.796	0.411	0.0505	0.0455
P53778	Mitogen-activated protein kinase 12	MAPK12	P40763-Y674	P40763	STAT3	674	Y	VSPLVYLYPDIPKEE	FALSE	FALSE	0.7201144919590801	FALSE	S/T	Y	0.997992	0.796	0.411	0.0505	0.0455
P53778	Mitogen-activated protein kinase 12	MAPK12	P40763-2-T713	P40763-2	STAT3-2	713	T	KTKFICVTPTTCSNT	FALSE	FALSE	0.8277230837100394	FALSE	S/T	S/T	0.99999	0.796	0.411	0.041	0.041
P53778	Mitogen-activated protein kinase 12	MAPK12	P40818-S392	P40818	UBP8	392	S	AASKSDVSPIIQPVP	FALSE	FALSE	0.8497143835486124	FALSE	S/T	S/T	0.999993	0.657	0.407	0.041	0.041
P53778	Mitogen-activated protein kinase 12	MAPK12	P40818-S434	P40818	UBP8	434	S	STNHEQQSPQSGKVI	FALSE	FALSE	0.8502011883039595	FALSE	S/T	S/T	0.999995	0.657	0.407	0.041	0.041
P53778	Mitogen-activated protein kinase 12	MAPK12	P40818-S452	P40818	UBP8	452	S	STKPVVFSPTLMLTD	FALSE	FALSE	0.8502011883039595	FALSE	S/T	S/T	0.999994	0.657	0.407	0.041	0.041
P53778	Mitogen-activated protein kinase 12	MAPK12	P40818-S671	P40818	UBP8	671	S	GTFRYYHSPTNTVHM	FALSE	FALSE	0.8471528640006931	FALSE	S/T	S/T	0.999971	0.657	0.407	0.041	0.041
P53778	Mitogen-activated protein kinase 12	MAPK12	P40818-S687	P40818	UBP8	687	S	PPEMAPSSAPPSTPP	FALSE	FALSE	0.541311471382426	FALSE	S/T	S/T	0.00824368	0.657	0.407	0.041	0.041
P53778	Mitogen-activated protein kinase 12	MAPK12	P40818-S691	P40818	UBP8	691	S	APSSAPPSTPPTHKA	FALSE	FALSE	0.5416145473140139	FALSE	S/T	S/T	0.00980183	0.657	0.407	0.041	0.041
P53778	Mitogen-activated protein kinase 12	MAPK12	P40818-S719	P40818	UBP8	719	S	KLKRSYSSPDITQAI	FALSE	FALSE	0.8428896088780781	FALSE	S/T	S/T	0.999978	0.657	0.407	0.041	0.041
P53778	Mitogen-activated protein kinase 12	MAPK12	P40818-T351	P40818	UBP8	351	T	PSKPAAQTPPASIEV	FALSE	FALSE	0.8502011883039595	FALSE	S/T	S/T	0.999995	0.657	0.407	0.041	0.041
P53778	Mitogen-activated protein kinase 12	MAPK12	P40818-T379	P40818	UBP8	379	T	MGPLNISTPVEPVAA	FALSE	FALSE	0.8496602049737477	FALSE	S/T	S/T	0.999997	0.657	0.407	0.041	0.041
P53778	Mitogen-activated protein kinase 12	MAPK12	P40818-T577	P40818	UBP8	577	T	DRGKRCPTPEIQKKS	FALSE	FALSE	0.8455368789570471	FALSE	S/T	S/T	0.999987	0.657	0.407	0.041	0.041
P53778	Mitogen-activated protein kinase 12	MAPK12	P40818-T692	P40818	UBP8	692	T	PSSAPPSTPPTHKAK	FALSE	FALSE	0.8496602049737477	FALSE	S/T	S/T	0.999997	0.657	0.407	0.041	0.041
P53778	Mitogen-activated protein kinase 12	MAPK12	P40818-T737	P40818	UBP8	737	T	EKRKPTVTPTVNREN	FALSE	FALSE	0.8502011883039595	FALSE	S/T	S/T	0.999995	0.657	0.407	0.041	0.041
P53778	Mitogen-activated protein kinase 12	MAPK12	P40855-S35	P40855	PEX19	35	S	DFDKAKPSPAPPSTT	FALSE	FALSE	0.5467648648489446	FALSE	S/T	S/T	0.999995	0.762	0.154	0.041	0.041
P53778	Mitogen-activated protein kinase 12	MAPK12	P40855-S54	P40855	PEX19	54	S	ASGPQKRSPGDTAKD	FALSE	FALSE	0.5267044375634916	FALSE	S/T	S/T	0.999988	0.762	0.154	0.041	0.041
P53778	Mitogen-activated protein kinase 12	MAPK12	P40855-T236	P40855	PEX19	236	T	CEQFEAETPTDSETT	FALSE	FALSE	0.5467648648489446	FALSE	S/T	S/T	0.999995	0.762	0.154	0.041	0.041
P53778	Mitogen-activated protein kinase 12	MAPK12	P40926-S47	P40926	MDHM	47	S	LSLLLKNSPLVSRLT	FALSE	FALSE	0.5669544392399486	FALSE	S/T	S/T	0.999995	0.824	0.143	0.041	0.041
P53778	Mitogen-activated protein kinase 12	MAPK12	P40926-T61	P40926	MDHM	61	T	TLYDIAHTPGVAADL	FALSE	FALSE	0.5955761347310967	FALSE	S/T	S/T	0.999998	0.824	0.143	0.041	0.041
P53778	Mitogen-activated protein kinase 12	MAPK12	P40926-T213	P40926	MDHM	213	T	IPLISQCTPKVDFPQ	FALSE	FALSE	0.5955761347310967	FALSE	S/T	S/T	0.999998	0.824	0.143	0.041	0.041
P53778	Mitogen-activated protein kinase 12	MAPK12	P40937-S313	P40937	RFC5	313	S	ADIEYRLSVGTNEKI	FALSE	FALSE	0.5577188306898958	FALSE	S/T	S/T	4.34463e-4	0.689	0.362	0.052	0.052
P53778	Mitogen-activated protein kinase 12	MAPK12	P40937-T178	P40937	RFC5	178	T	RFRFGPLTPELMVPR	FALSE	FALSE	0.937034440728594	FALSE	S/T	S/T	0.999996	0.689	0.362	0.052	0.052
P53778	Mitogen-activated protein kinase 12	MAPK12	P40937-T234	P40937	RFC5	234	T	FGKVTEETVYTCTGH	FALSE	FALSE	0.5476629540743275	FALSE	S/T	S/T	0.0021697	0.689	0.362	0.052	0.052
P53778	Mitogen-activated protein kinase 12	MAPK12	P40937-T237	P40937	RFC5	237	T	VTEETVYTCTGHPLK	FALSE	FALSE	0.5786548822405092	FALSE	S/T	S/T	4.78682e-4	0.689	0.362	0.052	0.052
P53778	Mitogen-activated protein kinase 12	MAPK12	P40938-T76	P40938	RFC3	76	T	IEHQTITTPSKKKIE	FALSE	FALSE	0.8314539969820189	FALSE	S/T	S/T	0.999991	0.689	0.35	0.041	0.041
P53778	Mitogen-activated protein kinase 12	MAPK12	P40939-S257	P40939	ECHA	257	S	GLADKKISPKRDKGL	FALSE	FALSE	0.6468418016593893	FALSE	S/T	S/T	0.999974	0.696	0.113	0.045	0.102
P53778	Mitogen-activated protein kinase 12	MAPK12	P40939-S501	P40939	ECHA	501	S	VIGMHYFSPVDKMQL	FALSE	FALSE	0.6364516055809579	FALSE	S/T	S/T	0.999938	0.696	0.113	0.045	0.102
P53778	Mitogen-activated protein kinase 12	MAPK12	P40939-S756	P40939	ECHA	756	S	LLADHANSPNKKFYQ	FALSE	FALSE	0.6448182722476246	FALSE	S/T	S/T	0.999966	0.696	0.113	0.045	0.102
P53778	Mitogen-activated protein kinase 12	MAPK12	P40939-T171	P40939	ECHA	171	T	DRKTVLGTPEVLLGA	FALSE	FALSE	0.6642219751590843	FALSE	S/T	S/T	0.99999	0.696	0.113	0.045	0.102
P53778	Mitogen-activated protein kinase 12	MAPK12	P40939-T745	P40939	ECHA	745	T	AAYGKQFTPCQLLAD	FALSE	FALSE	0.652587925690397	FALSE	S/T	S/T	0.999982	0.696	0.113	0.045	0.102
P53778	Mitogen-activated protein kinase 12	MAPK12	P40939-Y298	P40939	ECHA	298	Y	RKQTKGLYPAPLKII	FALSE	FALSE	0.5053195098559979	FALSE	S/T	Y	0.999159	0.696	0.113	0.045	0.102
P53778	Mitogen-activated protein kinase 12	MAPK12	P41002-S709	P41002	CCNF	709	S	YSSVSTASPTSSVDG	FALSE	FALSE	0.8382532791602304	FALSE	S/T	S/T	0.999997	0.681	0.4	0.041	0.041
P53778	Mitogen-activated protein kinase 12	MAPK12	P41002-S713	P41002	CCNF	713	S	STASPTSSVDGGLGA	FALSE	FALSE	0.5258562429031446	FALSE	S/T	S/T	0.00562674	0.681	0.4	0.041	0.041
P53778	Mitogen-activated protein kinase 12	MAPK12	P41002-S754	P41002	CCNF	754	S	CLQCRPPSPPESSVP	FALSE	FALSE	0.8350935217497014	FALSE	S/T	S/T	0.999996	0.681	0.4	0.041	0.041
P53778	Mitogen-activated protein kinase 12	MAPK12	P41002-T588	P41002	CCNF	588	T	DRGSFVTTPTAELSS	FALSE	FALSE	0.8350935217497014	FALSE	S/T	S/T	0.999996	0.681	0.4	0.041	0.041
P53778	Mitogen-activated protein kinase 12	MAPK12	P41002-T680	P41002	CCNF	680	T	LDTQIPATPGPKPLV	FALSE	FALSE	0.8382532791602304	FALSE	S/T	S/T	0.999997	0.681	0.4	0.041	0.041
P53778	Mitogen-activated protein kinase 12	MAPK12	P41091-T109	P41091	IF2G	109	T	YRSCGSSTPDEFPTD	FALSE	FALSE	0.6915555034384265	FALSE	S/T	S/T	0.999985	0.715	0.271	0.041	0.041
P53778	Mitogen-activated protein kinase 12	MAPK12	P41134-T117	P41134	ID1	117	T	NSESEVGTPGGRGLP	FALSE	FALSE	0.7673376264677434	FALSE	S/T	S/T	0.999996	0.773	0.32	0.041	0.041
P53778	Mitogen-activated protein kinase 12	MAPK12	P41143-T361	P41143	OPRD	361	T	RERVTACTPSDGPGG	FALSE	FALSE	0.5434559964263119	FALSE	S/T	S/T	0.999994	0.3	0.461	0.041	0.041
P53778	Mitogen-activated protein kinase 12	MAPK12	P41161-S94	P41161	ETV5	94	S	KIKRELHSPSSELSS	FALSE	FALSE	0.8342303933660968	FALSE	S/T	S/T	0.999995	0.75	0.351	0.041	0.101
P53778	Mitogen-activated protein kinase 12	MAPK12	P41162-S29	P41162	ETV3	29	S	WAYKTESSPGSRQIQ	FALSE	FALSE	0.8531691103909238	FALSE	S/T	S/T	0.999989	0.763	0.346	0.041	0.101
P53778	Mitogen-activated protein kinase 12	MAPK12	P41162-S139	P41162	ETV3	139	S	SSGVVPQSAPPVPTA	FALSE	FALSE	0.6074661163266712	FALSE	S/T	S/T	0.00626482	0.763	0.346	0.041	0.101
P53778	Mitogen-activated protein kinase 12	MAPK12	P41162-S159	P41162	ETV3	159	S	FPPLDTHSPTNDVQP	FALSE	FALSE	0.8379918520965043	FALSE	S/T	S/T	0.999996	0.763	0.346	0.041	0.101
P53778	Mitogen-activated protein kinase 12	MAPK12	P41162-S170	P41162	ETV3	170	S	DVQPGRFSASSLTAS	FALSE	FALSE	0.567699953557197	FALSE	S/T	S/T	0.00121037	0.763	0.346	0.041	0.101
P53778	Mitogen-activated protein kinase 12	MAPK12	P41162-S245	P41162	ETV3	245	S	GMYPDPHSPFAVSPI	FALSE	FALSE	0.8379918520965043	FALSE	S/T	S/T	0.999996	0.763	0.346	0.041	0.101
P53778	Mitogen-activated protein kinase 12	MAPK12	P41162-S250	P41162	ETV3	250	S	PHSPFAVSPIPGRGG	FALSE	FALSE	0.8379918520965043	FALSE	S/T	S/T	0.999996	0.763	0.346	0.041	0.101
P53778	Mitogen-activated protein kinase 12	MAPK12	P41162-S264	P41162	ETV3	264	S	GVLNVPISPALSLTP	FALSE	FALSE	0.8333755928175897	FALSE	S/T	S/T	0.999998	0.763	0.346	0.041	0.101
P53778	Mitogen-activated protein kinase 12	MAPK12	P41162-S315	P41162	ETV3	315	S	SVFNYHLSPRTFPRY	FALSE	FALSE	0.8512748078945861	FALSE	S/T	S/T	0.999962	0.763	0.346	0.041	0.101
P53778	Mitogen-activated protein kinase 12	MAPK12	P41162-S365	P41162	ETV3	365	S	RVESSEESAPVTTPT	FALSE	FALSE	0.6016839108984923	FALSE	S/T	S/T	0.00222306	0.763	0.346	0.041	0.101
P53778	Mitogen-activated protein kinase 12	MAPK12	P41162-T370	P41162	ETV3	370	T	EESAPVTTPTMASIP	FALSE	FALSE	0.8501312219858741	FALSE	S/T	S/T	0.999994	0.763	0.346	0.041	0.101
P53778	Mitogen-activated protein kinase 12	MAPK12	P41162-Y240	P41162	ETV3	240	Y	LFARPGMYPDPHSPF	FALSE	FALSE	0.5656088453652852	FALSE	S/T	Y	0.999758	0.763	0.346	0.041	0.101
P53778	Mitogen-activated protein kinase 12	MAPK12	P41182-S3	P41182	BCL6	3	S	_____MASPADSCIQ	FALSE	FALSE	0.8679712574365044	FALSE	S/T	S/T	0.999994	0.777	0.363	0.041	0.0905
P53778	Mitogen-activated protein kinase 12	MAPK12	P41182-S250	P41182	BCL6	250	S	SRPTLEVSPNVCHSN	FALSE	FALSE	0.8664634192885576	FALSE	S/T	S/T	0.999981	0.777	0.363	0.041	0.0905
P53778	Mitogen-activated protein kinase 12	MAPK12	P41182-S260	P41182	BCL6	260	S	VCHSNIYSPKETIPE	FALSE	FALSE	0.8679712574365044	FALSE	S/T	S/T	0.999994	0.777	0.363	0.041	0.0905
P53778	Mitogen-activated protein kinase 12	MAPK12	P41182-S330	P41182	BCL6	330	S	LNRKGLVSPQSPQKS	FALSE	FALSE	0.8559530996683465	FALSE	S/T	S/T	0.999996	0.777	0.363	0.041	0.0905
P53778	Mitogen-activated protein kinase 12	MAPK12	P41182-S333	P41182	BCL6	333	S	KGLVSPQSPQKSDCQ	FALSE	FALSE	0.8559703536902646	FALSE	S/T	S/T	0.999997	0.777	0.363	0.041	0.0905
P53778	Mitogen-activated protein kinase 12	MAPK12	P41182-S343	P41182	BCL6	343	S	KSDCQPNSPTESCSS	FALSE	FALSE	0.8273846493300108	FALSE	S/T	S/T	0.999999	0.777	0.363	0.041	0.0905
P53778	Mitogen-activated protein kinase 12	MAPK12	P41182-S361	P41182	BCL6	361	S	CILQASGSPPAKSPT	FALSE	FALSE	0.8679712574365044	FALSE	S/T	S/T	0.999994	0.777	0.363	0.041	0.0905
P53778	Mitogen-activated protein kinase 12	MAPK12	P41182-S366	P41182	BCL6	366	S	SGSPPAKSPTDPKAC	FALSE	FALSE	0.8559530996683465	FALSE	S/T	S/T	0.999996	0.777	0.363	0.041	0.0905
P53778	Mitogen-activated protein kinase 12	MAPK12	P41182-S404	P41182	BCL6	404	S	QAELGRLSPRAYTAP	FALSE	FALSE	0.8697257577736833	FALSE	S/T	S/T	0.99999	0.777	0.363	0.041	0.0905
P53778	Mitogen-activated protein kinase 12	MAPK12	P41182-S427	P41182	BCL6	427	S	PENLDLQSPTKLSAS	FALSE	FALSE	0.8679712574365044	FALSE	S/T	S/T	0.999994	0.777	0.363	0.041	0.0905
P53778	Mitogen-activated protein kinase 12	MAPK12	P41182-S466	P41182	BCL6	466	S	RSSSESHSPLYMHPP	FALSE	FALSE	0.866022767963015	FALSE	S/T	S/T	0.999992	0.777	0.363	0.041	0.0905
P53778	Mitogen-activated protein kinase 12	MAPK12	P41208-S20	P41208	CETN2	20	S	SSQRKRMSPKPELTE	FALSE	FALSE	0.6688676246550816	FALSE	S/T	S/T	0.999973	0.634	0.293	0.041	0.041
P53778	Mitogen-activated protein kinase 12	MAPK12	P41212-S22	P41212	ETV6	22	S	ISYTPPESPVPSYAS	FALSE	FALSE	0.7465351952968854	FALSE	S/T	S/T	0.999999	0.835	0.31	0.041	0.041
P53778	Mitogen-activated protein kinase 12	MAPK12	P41212-S131	P41212	ETV6	131	S	RKPRILFSPFFHPGN	FALSE	FALSE	0.7688270001249647	FALSE	S/T	S/T	0.999985	0.835	0.31	0.041	0.041
P53778	Mitogen-activated protein kinase 12	MAPK12	P41212-S184	P41212	ETV6	184	S	ELLHRSRSPITTNHR	FALSE	FALSE	0.771020320834209	FALSE	S/T	S/T	0.999987	0.835	0.31	0.041	0.041
P53778	Mitogen-activated protein kinase 12	MAPK12	P41212-S193	P41212	ETV6	193	S	ITTNHRPSPDPEQRP	FALSE	FALSE	0.7589034177206233	FALSE	S/T	S/T	0.999977	0.835	0.31	0.041	0.041
P53778	Mitogen-activated protein kinase 12	MAPK12	P41212-S203	P41212	ETV6	203	S	PEQRPLRSPLDNMIR	FALSE	FALSE	0.757094661929036	FALSE	S/T	S/T	0.999994	0.835	0.31	0.041	0.041
P53778	Mitogen-activated protein kinase 12	MAPK12	P41212-S213	P41212	ETV6	213	S	DNMIRRLSPAERAQG	FALSE	FALSE	0.7631394514575524	FALSE	S/T	S/T	0.99998	0.835	0.31	0.041	0.041
P53778	Mitogen-activated protein kinase 12	MAPK12	P41212-S238	P41212	ETV6	238	S	ESYPLSVSPMENNHC	FALSE	FALSE	0.7641346461105013	FALSE	S/T	S/T	0.999983	0.835	0.31	0.041	0.041
P53778	Mitogen-activated protein kinase 12	MAPK12	P41212-S257	P41212	ETV6	257	S	ESHPKPSSPRQESTR	FALSE	FALSE	0.7433648170420656	FALSE	S/T	S/T	0.999997	0.835	0.31	0.041	0.041
P53778	Mitogen-activated protein kinase 12	MAPK12	P41212-S271	P41212	ETV6	271	S	RVIQLMPSPIMHPLI	FALSE	FALSE	0.7590466324465215	FALSE	S/T	S/T	0.999988	0.835	0.31	0.041	0.041
P53778	Mitogen-activated protein kinase 12	MAPK12	P41212-S323	P41212	ETV6	323	S	NHIMVSVSPPEEHAM	FALSE	FALSE	0.771020320834209	FALSE	S/T	S/T	0.999986	0.835	0.31	0.041	0.041
P53778	Mitogen-activated protein kinase 12	MAPK12	P41212-T4	P41212	ETV6	4	T	____MSETPAQCSIK	FALSE	FALSE	0.7639079378803288	FALSE	S/T	S/T	0.999979	0.835	0.31	0.041	0.041
P53778	Mitogen-activated protein kinase 12	MAPK12	P41212-T18	P41212	ETV6	18	T	KQERISYTPPESPVP	FALSE	FALSE	0.7641346461105013	FALSE	S/T	S/T	0.999984	0.835	0.31	0.041	0.041
P53778	Mitogen-activated protein kinase 12	MAPK12	P41212-T31	P41212	ETV6	31	T	VPSYASSTPLHVPVP	FALSE	FALSE	0.7469387688578885	FALSE	S/T	S/T	0.999995	0.835	0.31	0.041	0.041
P53778	Mitogen-activated protein kinase 12	MAPK12	P41212-T161	P41212	ETV6	161	T	EDNCVQRTPRPSVDN	FALSE	FALSE	0.7597818327680677	FALSE	S/T	S/T	0.999993	0.835	0.31	0.041	0.041
P53778	Mitogen-activated protein kinase 12	MAPK12	P41212-T422	P41212	ETV6	422	T	LLFRFMKTPDEIMSG	FALSE	FALSE	0.7551627496626386	FALSE	S/T	S/T	0.999989	0.835	0.31	0.041	0.041
P53778	Mitogen-activated protein kinase 12	MAPK12	P41214-S184	P41214	EIF2D	184	S	WRSGNKSSPPSIAPL	FALSE	FALSE	0.5602386771331453	FALSE	S/T	S/T	0.999974	0.847	0.14	0.041	0.041
P53778	Mitogen-activated protein kinase 12	MAPK12	P41214-S361	P41214	EIF2D	361	S	SFVIPEPSPTSQTIQ	FALSE	FALSE	0.5707655050438882	FALSE	S/T	S/T	0.999996	0.847	0.14	0.041	0.041
P53778	Mitogen-activated protein kinase 12	MAPK12	P41217-T45	P41217	OX2G	45	T	DEREQLYTPASLKCS	FALSE	FALSE	0.5107890527703648	FALSE	S/T	S/T	0.999994	0.355	0.26	0.041	0.041
P53778	Mitogen-activated protein kinase 12	MAPK12	P41218-S227	P41218	MNDA	227	S	TAPFKYESPENGKST	FALSE	FALSE	0.7338156795780405	FALSE	S/T	S/T	0.999965	0.753	0.284	0.041	0.041
P53778	Mitogen-activated protein kinase 12	MAPK12	P41219-S28	P41219	PERI	28	S	FGPPPSLSPGAFSYS	FALSE	FALSE	0.7546326216512329	FALSE	S/T	S/T	0.999993	0.517	0.191	0.051	0.0925
P53778	Mitogen-activated protein kinase 12	MAPK12	P41219-S50	P41219	PERI	50	S	SRLLGSASPSSSVRL	FALSE	FALSE	0.7533826216512328	FALSE	S/T	S/T	0.999992	0.517	0.191	0.051	0.0925
P53778	Mitogen-activated protein kinase 12	MAPK12	P41219-S62	P41219	PERI	62	S	VRLGSFRSPRAGAGA	FALSE	FALSE	0.7541571276123632	FALSE	S/T	S/T	0.999987	0.517	0.191	0.051	0.0925
P53778	Mitogen-activated protein kinase 12	MAPK12	P41220-S3	P41220	RGS2	3	S	_____MQSAMFLAVQ	FALSE	FALSE	0.6628464445386394	FALSE	S/T	S/T	0.00149457	0.801	0.376	0.0525	0.0605
P53778	Mitogen-activated protein kinase 12	MAPK12	P41220-S46	P41220	RGS2	46	S	KDWKTRLSYFLQNSS	FALSE	FALSE	0.6204159159808175	FALSE	S/T	S/T	3.33602e-8	0.801	0.376	0.0525	0.0605
P53778	Mitogen-activated protein kinase 12	MAPK12	P41220-S64	P41220	RGS2	64	S	KPKTGKKSKQQAFIK	FALSE	FALSE	0.6221210242095117	FALSE	S/T	S/T	6.75652e-7	0.801	0.376	0.0525	0.0605
P53778	Mitogen-activated protein kinase 12	MAPK12	P41220-S179	P41220	RGS2	179	S	TAQKRVYSLMENNSY	FALSE	FALSE	0.6233048048697063	FALSE	S/T	S/T	3.82143e-8	0.801	0.376	0.0525	0.0605
P53778	Mitogen-activated protein kinase 12	MAPK12	P41220-T54	P41220	RGS2	54	T	YFLQNSSTPGKPKTG	FALSE	FALSE	0.94050502880879	FALSE	S/T	S/T	0.99999	0.801	0.376	0.0525	0.0605
P53778	Mitogen-activated protein kinase 12	MAPK12	P41220-Y178	P41220	RGS2	178	Y	TTAQKRVYSLMENNS	FALSE	FALSE	0.5428962261742567	FALSE	S/T	Y	7.17665e-9	0.801	0.376	0.0525	0.0605
P53778	Mitogen-activated protein kinase 12	MAPK12	P41225-S119	P41225	SOX3	119	S	NAAGGANSGGGSSGG	FALSE	FALSE	0.6870411067708926	FALSE	S/T	S/T	3.57745e-4	0.649	0.378	0.052	0.084
P53778	Mitogen-activated protein kinase 12	MAPK12	P41225-S170	P41225	SOX3	170	S	KMHNSEISKRLGADW	FALSE	FALSE	0.5178514068535605	FALSE	S/T	S/T	2.02558e-6	0.649	0.378	0.052	0.084
P53778	Mitogen-activated protein kinase 12	MAPK12	P41225-S249	P41225	SOX3	249	S	AAAAAAASSPVGVGQ	FALSE	FALSE	0.5520158253280323	FALSE	S/T	S/T	6.98163e-6	0.649	0.378	0.052	0.084
P53778	Mitogen-activated protein kinase 12	MAPK12	P41225-S250	P41225	SOX3	250	S	AAAAAASSPVGVGQR	FALSE	FALSE	0.9288465829003524	FALSE	S/T	S/T	0.999996	0.649	0.378	0.052	0.084
P53778	Mitogen-activated protein kinase 12	MAPK12	P41225-S379	P41225	SOX3	379	S	SVVKSEPSSPPPAIA	FALSE	FALSE	0.548685102688099	FALSE	S/T	S/T	4.96081e-6	0.649	0.378	0.052	0.084
P53778	Mitogen-activated protein kinase 12	MAPK12	P41225-S380	P41225	SOX3	380	S	VVKSEPSSPPPAIAS	FALSE	FALSE	0.928043537496144	FALSE	S/T	S/T	0.999998	0.649	0.378	0.052	0.084
P53778	Mitogen-activated protein kinase 12	MAPK12	P41226-S24	P41226	UBA7	24	S	RQLYVLGSPAMQRIQ	FALSE	FALSE	0.5713400356658193	FALSE	S/T	S/T	0.999987	0.966	0.394	0.041	0.041
P53778	Mitogen-activated protein kinase 12	MAPK12	P41227-S186	P41227	NAA10	186	S	KVESKGNSPPSSGEA	FALSE	FALSE	0.7416457018380024	FALSE	S/T	S/T	0.99999	0.84	0.309	0.041	0.041
P53778	Mitogen-activated protein kinase 12	MAPK12	P41229-S287	P41229	KDM5C	287	S	DVKVESTSPKTFLES	FALSE	FALSE	0.585059491881884	FALSE	S/T	S/T	0.999994	0.942	0.221	0.041	0.041
P53778	Mitogen-activated protein kinase 12	MAPK12	P41229-S301	P41229	KDM5C	301	S	SKEELSHSPEPCTKM	FALSE	FALSE	0.5775925101022723	FALSE	S/T	S/T	0.999988	0.942	0.221	0.041	0.041
P53778	Mitogen-activated protein kinase 12	MAPK12	P41229-S897	P41229	KDM5C	897	S	ALASLPSSPGLLQSL	FALSE	FALSE	0.585059491881884	FALSE	S/T	S/T	0.999994	0.942	0.221	0.041	0.041
P53778	Mitogen-activated protein kinase 12	MAPK12	P41229-S1359	P41229	KDM5C	1359	S	ENGDSVTSPEKVAPE	FALSE	FALSE	0.585059491881884	FALSE	S/T	S/T	0.999994	0.942	0.221	0.041	0.041
P53778	Mitogen-activated protein kinase 12	MAPK12	P41229-T66	P41229	KDM5C	66	T	EVDNFRFTPRIQRLN	FALSE	FALSE	0.5793085097911455	FALSE	S/T	S/T	0.999981	0.942	0.221	0.041	0.041
P53778	Mitogen-activated protein kinase 12	MAPK12	P41231-S327	P41231	P2RY2	327	S	AKPPTGPSPATPARR	FALSE	FALSE	0.5062883406571757	FALSE	S/T	S/T	0.999997	0.256	0.402	0.041	0.041
P53778	Mitogen-activated protein kinase 12	MAPK12	P41231-T330	P41231	P2RY2	330	T	PTGPSPATPARRRLG	FALSE	FALSE	0.5152143338787191	FALSE	S/T	S/T	0.999999	0.256	0.402	0.041	0.041
P53778	Mitogen-activated protein kinase 12	MAPK12	P41235-S76	P41235	HNF4A	76	S	GKHYGASSCDGCKGF	FALSE	FALSE	0.5049820095231177	FALSE	S/T	S/T	3.18157e-4	0.888	0.374	0.041	0.1175
P53778	Mitogen-activated protein kinase 12	MAPK12	P41235-S138	P41235	HNF4A	138	S	QNERDRISTRRSSYE	FALSE	FALSE	0.6012519354214009	FALSE	S/T	S/T	0.00112069	0.888	0.374	0.041	0.1175
P53778	Mitogen-activated protein kinase 12	MAPK12	P41235-S167	P41235	HNF4A	167	S	VLSRQITSPVSGING	FALSE	FALSE	0.8951588823410672	FALSE	S/T	S/T	0.999997	0.888	0.374	0.041	0.1175
P53778	Mitogen-activated protein kinase 12	MAPK12	P41235-S170	P41235	HNF4A	170	S	RQITSPVSGINGDIR	FALSE	FALSE	0.5778497184934209	FALSE	S/T	S/T	6.13949e-4	0.888	0.374	0.041	0.1175
P53778	Mitogen-activated protein kinase 12	MAPK12	P41235-S378	P41235	HNF4A	378	S	QEMLLGGSPSDAPHA	FALSE	FALSE	0.8986772378708877	FALSE	S/T	S/T	0.999995	0.888	0.374	0.041	0.1175
P53778	Mitogen-activated protein kinase 12	MAPK12	P41235-S436	P41235	HNF4A	436	S	TPETPQPSPPGGSGS	FALSE	FALSE	0.8951588823410672	FALSE	S/T	S/T	0.999997	0.888	0.374	0.041	0.1175
P53778	Mitogen-activated protein kinase 12	MAPK12	P41235-S441	P41235	HNF4A	441	S	QPSPPGGSGSEPYKL	FALSE	FALSE	0.5120927913391031	FALSE	S/T	S/T	3.97656e-4	0.888	0.374	0.041	0.1175
P53778	Mitogen-activated protein kinase 12	MAPK12	P41235-S461	P41235	HNF4A	461	S	ATIVKPLSAIPQPTI	FALSE	FALSE	0.591844376505402	FALSE	S/T	S/T	0.00478767	0.888	0.374	0.041	0.1175
P53778	Mitogen-activated protein kinase 12	MAPK12	P41235-T429	P41235	HNF4A	429	T	RPRGQAATPETPQPS	FALSE	FALSE	0.8946166318102816	FALSE	S/T	S/T	0.999996	0.888	0.374	0.041	0.1175
P53778	Mitogen-activated protein kinase 12	MAPK12	P41235-T432	P41235	HNF4A	432	T	GQAATPETPQPSPPG	FALSE	FALSE	0.8909961482610139	FALSE	S/T	S/T	0.999998	0.888	0.374	0.041	0.1175
P53778	Mitogen-activated protein kinase 12	MAPK12	P41236-S130	P41236	IPP2	130	S	GEEDSDLSPEEREKK	FALSE	FALSE	0.8130075023951087	FALSE	S/T	S/T	0.999985	0.596	0.403	0.041	0.041
P53778	Mitogen-activated protein kinase 12	MAPK12	P41236-T73	P41236	IPP2	73	T	MKIDEPSTPYHSMMG	FALSE	FALSE	0.8341150370188587	FALSE	S/T	S/T	0.999997	0.617	0.403	0.041	0.041
P53778	Mitogen-activated protein kinase 12	MAPK12	P41236-T193	P41236	IPP2	193	T	EESNQGSTPSDQQQN	FALSE	FALSE	0.8466726306403781	FALSE	S/T	S/T	0.999995	0.666	0.403	0.041	0.041
P53778	Mitogen-activated protein kinase 12	MAPK12	P41240-Y97	P41240	CSK	97	Y	EQAERLLYPPETGLF	FALSE	FALSE	0.5832028413990492	TRUE	S/T	Y	0.999211	0.604	0.441	0.05	0.0935
P53778	Mitogen-activated protein kinase 12	MAPK12	P41247-S182	P41247	PLPL4	182	S	VGRTVTISPFSGRLD	FALSE	FALSE	0.5796523116028713	FALSE	S/T	S/T	0.999991	0.814	0.18	0.041	0.041
P53778	Mitogen-activated protein kinase 12	MAPK12	P41250-S335	P41250	GARS	335	S	NSFRNEISPRSGLIR	FALSE	FALSE	0.5458995018517327	FALSE	S/T	S/T	0.999988	0.79	0.144	0.041	0.041
P53778	Mitogen-activated protein kinase 12	MAPK12	P41250-S423	P41250	GARS	423	S	YLTKVGISPDKLRFR	FALSE	FALSE	0.5522685494707805	FALSE	S/T	S/T	0.99999	0.79	0.144	0.041	0.041
P53778	Mitogen-activated protein kinase 12	MAPK12	P41252-S630	P41252	SYIC	630	S	LRLYLINSPVVRAEN	FALSE	FALSE	0.6158313788863546	FALSE	S/T	S/T	0.999995	0.787	0.254	0.041	0.041
P53778	Mitogen-activated protein kinase 12	MAPK12	P41252-S688	P41252	SYIC	688	S	NENTVRESPNITDRW	FALSE	FALSE	0.6151502283674584	FALSE	S/T	S/T	0.999961	0.787	0.254	0.041	0.041
P53778	Mitogen-activated protein kinase 12	MAPK12	P41252-S1047	P41252	SYIC	1047	S	PLKPYPVSPSDKVLI	FALSE	FALSE	0.6164892188710781	FALSE	S/T	S/T	0.999996	0.787	0.254	0.041	0.041
P53778	Mitogen-activated protein kinase 12	MAPK12	P41252-T187	P41252	SYIC	187	T	PFSTACNTPLSNFES	FALSE	FALSE	0.6062601505183832	FALSE	S/T	S/T	0.999992	0.787	0.254	0.041	0.041
P53778	Mitogen-activated protein kinase 12	MAPK12	P41252-T405	P41252	SYIC	405	T	PFCWRSDTPLIYKAV	FALSE	FALSE	0.6112754714463438	FALSE	S/T	S/T	0.999967	0.787	0.254	0.041	0.041
P53778	Mitogen-activated protein kinase 12	MAPK12	P41252-T773	P41252	SYIC	773	T	CRLMAPYTPFLTELM	FALSE	FALSE	0.6202920360142938	FALSE	S/T	S/T	0.999993	0.787	0.254	0.041	0.041
P53778	Mitogen-activated protein kinase 12	MAPK12	P41279-S125	P41279	M3K8	125	S	NGRYQIDSDVLLIPW	FALSE	FALSE	0.5140293220540351	TRUE	S/T	S/T	1.65141e-5	1	0.545	0.041	0.16349999999999998
P53778	Mitogen-activated protein kinase 12	MAPK12	P41279-S334	P41279	M3K8	334	S	WVKRYPRSAYPSYLY	FALSE	FALSE	0.6116604833034448	TRUE	S/T	S/T	0.00388468	1	0.545	0.041	0.16349999999999998
P53778	Mitogen-activated protein kinase 12	MAPK12	P41279-Y136	P41279	M3K8	136	Y	LIPWKLTYRNIGSDF	FALSE	FALSE	0.5500969926674343	TRUE	S/T	Y	4.59192e-15	1	0.545	0.041	0.16349999999999998
P53778	Mitogen-activated protein kinase 12	MAPK12	P41279-Y153	P41279	M3K8	153	Y	RGAFGKVYLAQDIKT	FALSE	FALSE	0.5919461132165548	TRUE	S/T	Y	1.583e-9	1	0.545	0.041	0.16349999999999998
P53778	Mitogen-activated protein kinase 12	MAPK12	P41586-2-S337	P41586-2	PACR-2	337	S	ILVQKLQSPDMGGNE	FALSE	FALSE	0.675663631425341	FALSE	S/T	S/T	0.99998	0.509	0.572	0.041	0.041
P53778	Mitogen-activated protein kinase 12	MAPK12	P41594-S654	P41594	GRM5	654	S	QRIGIGLSPAMSYSA	FALSE	FALSE	0.6571602512355679	FALSE	S/T	S/T	0.999988	0.507	0.404	0.041	0.041
P53778	Mitogen-activated protein kinase 12	MAPK12	P41594-S1018	P41594	GRM5	1018	S	PAPARPRSPSPISTL	FALSE	FALSE	0.6477491940297171	FALSE	S/T	S/T	0.999997	0.507	0.404	0.041	0.041
P53778	Mitogen-activated protein kinase 12	MAPK12	P41594-S1020	P41594	GRM5	1020	S	PARPRSPSPISTLSH	FALSE	FALSE	0.6625575639292919	FALSE	S/T	S/T	0.999992	0.507	0.404	0.041	0.041
P53778	Mitogen-activated protein kinase 12	MAPK12	P41594-T607	P41594	GRM5	607	T	VFIIYRDTPVVKSSS	FALSE	FALSE	0.65588803599777	FALSE	S/T	S/T	0.99997	0.507	0.404	0.041	0.041
P53778	Mitogen-activated protein kinase 12	MAPK12	P41594-T894	P41594	GRM5	894	T	KSEIECFTPKGSMGN	FALSE	FALSE	0.6625575639292919	FALSE	S/T	S/T	0.999992	0.507	0.404	0.041	0.041
P53778	Mitogen-activated protein kinase 12	MAPK12	P41743-T416	P41743	KPCI	416	T	TTSTFCGTPNYIAPE	FALSE	FALSE	0.7102252910435805	TRUE	S/T	S/T	0.999995	0.602	0.382	0.041	0.0935
P53778	Mitogen-activated protein kinase 12	MAPK12	P41743-T564	P41743	KPCI	564	T	TNEPVQLTPDDDDIV	FALSE	FALSE	0.7101965031647925	TRUE	S/T	S/T	0.999997	0.602	0.382	0.041	0.0935
P53778	Mitogen-activated protein kinase 12	MAPK12	P41970-S115	P41970	ELK3	115	S	QDSDCKASPEGREAH	FALSE	FALSE	0.8611708131679854	FALSE	S/T	S/T	0.999985	0.844	0.466	0.041	0.101
P53778	Mitogen-activated protein kinase 12	MAPK12	P41970-S173	P41970	ELK3	173	S	LEEPPEDSPPVEEVR	FALSE	FALSE	0.8623202418563203	FALSE	S/T	S/T	0.999994	0.844	0.466	0.041	0.101
P53778	Mitogen-activated protein kinase 12	MAPK12	P41970-S243	P41970	ELK3	243	S	ASPFSSRSPSLSPNS	FALSE	FALSE	0.8623202418563203	FALSE	S/T	S/T	0.999994	0.844	0.466	0.041	0.101
P53778	Mitogen-activated protein kinase 12	MAPK12	P41970-S247	P41970	ELK3	247	S	SSRSPSLSPNSPLPS	FALSE	FALSE	0.8593003979103314	FALSE	S/T	S/T	0.999991	0.844	0.466	0.041	0.101
P53778	Mitogen-activated protein kinase 12	MAPK12	P41970-S250	P41970	ELK3	250	S	SPSLSPNSPLPSEHR	FALSE	FALSE	0.8515845405379638	FALSE	S/T	S/T	0.999998	0.844	0.466	0.041	0.101
P53778	Mitogen-activated protein kinase 12	MAPK12	P41970-S396	P41970	ELK3	396	S	PSLDRAASPVLLSSN	FALSE	FALSE	0.8593003979103314	FALSE	S/T	S/T	0.99999	0.844	0.466	0.041	0.101
P53778	Mitogen-activated protein kinase 12	MAPK12	P41970-S407	P41970	ELK3	407	S	LSSNSQKS_______	FALSE	FALSE	0.5866358223804868	FALSE	S/T	S/T	0.0111294	0.844	0.466	0.041	0.101
P53778	Mitogen-activated protein kinase 12	MAPK12	P42081-4-S224	P42081-4	CD86-4	224	S	DKTRLLSSPFSIGTN	FALSE	FALSE	0.5906965475962461	FALSE	S/T	S/T	0.999989	0.374	0.385	0.041	0.041
P53778	Mitogen-activated protein kinase 12	MAPK12	P42127-T87	P42127	ASIP	87	T	KKVVRPRTPLSAPCV	FALSE	FALSE	0.6237089880458409	FALSE	S/T	S/T	0.999993	0.412	0.396	0.041	0.041
P53778	Mitogen-activated protein kinase 12	MAPK12	P42166-S310	P42166	LAP2A	310	S	MLVSTAASPSLIKET	FALSE	FALSE	0.6568868969754212	FALSE	S/T	S/T	0.999995	0.678	0.262	0.041	0.041
P53778	Mitogen-activated protein kinase 12	MAPK12	P42166-S351	P42166	LAP2A	351	S	RSHISDQSPLSSKRK	FALSE	FALSE	0.6312383125015167	FALSE	S/T	S/T	0.99999	0.678	0.262	0.041	0.041
P53778	Mitogen-activated protein kinase 12	MAPK12	P42166-S370	P42166	LAP2A	370	S	SESSQLISPPLAQAI	FALSE	FALSE	0.6428160811984727	FALSE	S/T	S/T	0.999992	0.678	0.262	0.041	0.041
P53778	Mitogen-activated protein kinase 12	MAPK12	P42166-S424	P42166	LAP2A	424	S	FQETEFLSPPRKVPR	FALSE	FALSE	0.6312383125015167	FALSE	S/T	S/T	0.99999	0.678	0.262	0.041	0.041
P53778	Mitogen-activated protein kinase 12	MAPK12	P42166-T74	P42166	LAP2A	74	T	SDEEREPTPVLGSGA	FALSE	FALSE	0.6266256689421037	FALSE	S/T	S/T	0.999986	0.678	0.262	0.041	0.041
P53778	Mitogen-activated protein kinase 12	MAPK12	P42166-T160	P42166	LAP2A	160	T	GTESRSSTPLPTISS	FALSE	FALSE	0.6271711234875582	FALSE	S/T	S/T	0.999987	0.678	0.262	0.041	0.041
P53778	Mitogen-activated protein kinase 12	MAPK12	P42166-T212	P42166	LAP2A	212	T	PFSELGTTPSGGGFF	FALSE	FALSE	0.6599794081679324	FALSE	S/T	S/T	0.999996	0.678	0.262	0.041	0.041
P53778	Mitogen-activated protein kinase 12	MAPK12	P42166-T671	P42166	LAP2A	671	T	SKNKLASTPFKGGTL	FALSE	FALSE	0.6235238103299848	FALSE	S/T	S/T	0.999977	0.678	0.262	0.041	0.041
P53778	Mitogen-activated protein kinase 12	MAPK12	P42167-S306	P42167	LAP2B	306	S	TGNFKHASPILPITE	FALSE	FALSE	0.6324240592224117	FALSE	S/T	S/T	0.999975	0.678	0.262	0.041	0.041
P53778	Mitogen-activated protein kinase 12	MAPK12	P42167-T74	P42167	LAP2B	74	T	SDEEREPTPVLGSGA	FALSE	FALSE	0.6266256689421037	FALSE	S/T	S/T	0.999986	0.678	0.262	0.041	0.041
P53778	Mitogen-activated protein kinase 12	MAPK12	P42167-T160	P42167	LAP2B	160	T	GTESRSSTPLPTISS	FALSE	FALSE	0.6271711234875582	FALSE	S/T	S/T	0.999987	0.678	0.262	0.041	0.041
P53778	Mitogen-activated protein kinase 12	MAPK12	P42167-T208	P42167	LAP2B	208	T	PLKGRAKTPVTLKQR	FALSE	FALSE	0.6312383125015167	FALSE	S/T	S/T	0.99999	0.678	0.262	0.041	0.041
P53778	Mitogen-activated protein kinase 12	MAPK12	P42167-T257	P42167	LAP2B	257	T	STRGSRRTPRKRVET	FALSE	FALSE	0.6266256689421037	FALSE	S/T	S/T	0.999986	0.678	0.262	0.041	0.041
P53778	Mitogen-activated protein kinase 12	MAPK12	P42167-T279	P42167	LAP2B	279	T	GPVISESTPIAETIM	FALSE	FALSE	0.6428160811984727	FALSE	S/T	S/T	0.999992	0.678	0.262	0.041	0.041
P53778	Mitogen-activated protein kinase 12	MAPK12	P42167-T355	P42167	LAP2B	355	T	MFPYEASTPTGISAS	FALSE	FALSE	0.6710224177243113	FALSE	S/T	S/T	0.999997	0.678	0.262	0.041	0.041
P53778	Mitogen-activated protein kinase 12	MAPK12	P42167-2-T208	P42167-2	LAP2B-2	208	T	PLKGRAKTPVTLKQR	FALSE	FALSE	0.6312383125015167	FALSE	S/T	S/T	0.99999	0.678	0.262	0.041	0.041
P53778	Mitogen-activated protein kinase 12	MAPK12	P42224-S2	P42224	STAT1	2	S	______MSQWYELQQ	FALSE	FALSE	0.6166538669211475	FALSE	S/T	S/T	2.6796e-9	0.769	0.377	0.0505	0.0625
P53778	Mitogen-activated protein kinase 12	MAPK12	P42224-S162	P42224	STAT1	162	S	CIEHEIKSLEDLQDE	FALSE	FALSE	0.6257468857287839	FALSE	S/T	S/T	8.98529e-8	0.769	0.377	0.0505	0.0625
P53778	Mitogen-activated protein kinase 12	MAPK12	P42224-S532	P42224	STAT1	532	S	KLLGPNASPDGLIPW	FALSE	FALSE	0.9533046733548528	FALSE	S/T	S/T	0.999995	0.769	0.377	0.0505	0.0625
P53778	Mitogen-activated protein kinase 12	MAPK12	P42224-S583	P42224	STAT1	583	S	GCIMGFISKERERAL	FALSE	FALSE	0.6110744024818816	FALSE	S/T	S/T	7.54609e-7	0.769	0.377	0.0505	0.0625
P53778	Mitogen-activated protein kinase 12	MAPK12	P42224-S640	P42224	STAT1	640	S	PYTKKELSAVTFPDI	FALSE	FALSE	0.671968083896982	FALSE	S/T	S/T	6.99479e-4	0.769	0.377	0.0505	0.0625
P53778	Mitogen-activated protein kinase 12	MAPK12	P42224-S708	P42224	STAT1	708	S	YIKTELISVSEVHPS	FALSE	FALSE	0.6884752971930805	FALSE	S/T	S/T	0.0105522	0.769	0.377	0.0505	0.0625
P53778	Mitogen-activated protein kinase 12	MAPK12	P42224-S710	P42224	STAT1	710	S	KTELISVSEVHPSRL	FALSE	FALSE	0.6121541031818102	FALSE	S/T	S/T	1.27753e-6	0.769	0.377	0.0505	0.0625
P53778	Mitogen-activated protein kinase 12	MAPK12	P42224-S715	P42224	STAT1	715	S	SVSEVHPSRLQTTDN	FALSE	FALSE	0.5901159038957513	FALSE	S/T	S/T	6.23729e-14	0.769	0.377	0.0505	0.0625
P53778	Mitogen-activated protein kinase 12	MAPK12	P42224-S727	P42224	STAT1	727	S	TDNLLPMSPEEFDEV	FALSE	FALSE	0.9553046733548528	FALSE	S/T	S/T	0.999994	0.769	0.377	0.0505	0.0625
P53778	Mitogen-activated protein kinase 12	MAPK12	P42224-S740	P42224	STAT1	740	S	EVSRIVGSVEFDSMM	FALSE	FALSE	0.6565740834730233	FALSE	S/T	S/T	0.00251894	0.769	0.377	0.0505	0.0625
P53778	Mitogen-activated protein kinase 12	MAPK12	P42224-S745	P42224	STAT1	745	S	VGSVEFDSMMNTV__	FALSE	FALSE	0.598591440247599	FALSE	S/T	S/T	3.0692e-5	0.769	0.377	0.0505	0.0625
P53778	Mitogen-activated protein kinase 12	MAPK12	P42224-T184	P42224	STAT1	184	T	LQNREHETNGVAKSD	FALSE	FALSE	0.598591440247599	FALSE	S/T	S/T	3.10699e-5	0.769	0.377	0.0505	0.0625
P53778	Mitogen-activated protein kinase 12	MAPK12	P42224-T373	P42224	STAT1	373	T	KDVNERNTVKGFRKF	FALSE	FALSE	0.6559911126752942	FALSE	S/T	S/T	0.00138477	0.769	0.377	0.0505	0.0625
P53778	Mitogen-activated protein kinase 12	MAPK12	P42224-T387	P42224	STAT1	387	T	FNILGTHTKVMNMEE	FALSE	FALSE	0.6155667101741893	FALSE	S/T	S/T	9.08568e-7	0.769	0.377	0.0505	0.0625
P53778	Mitogen-activated protein kinase 12	MAPK12	P42224-T417	P42224	STAT1	417	T	KEQKNAGTRTNEGPL	FALSE	FALSE	0.5863174911973387	FALSE	S/T	S/T	2.27292e-13	0.769	0.377	0.0505	0.0625
P53778	Mitogen-activated protein kinase 12	MAPK12	P42224-T699	P42224	STAT1	699	T	ELDGPKGTGYIKTEL	FALSE	FALSE	0.5958147912343399	FALSE	S/T	S/T	6.79226e-5	0.769	0.377	0.0505	0.0625
P53778	Mitogen-activated protein kinase 12	MAPK12	P42224-T704	P42224	STAT1	704	T	KGTGYIKTELISVSE	FALSE	FALSE	0.6110029739104531	FALSE	S/T	S/T	7.14164e-7	0.769	0.377	0.0505	0.0625
P53778	Mitogen-activated protein kinase 12	MAPK12	P42224-T719	P42224	STAT1	719	T	VHPSRLQTTDNLLPM	FALSE	FALSE	0.667375743295219	FALSE	S/T	S/T	0.00109193	0.769	0.377	0.0505	0.0625
P53778	Mitogen-activated protein kinase 12	MAPK12	P42224-T720	P42224	STAT1	720	T	HPSRLQTTDNLLPMS	FALSE	FALSE	0.5978634928955227	FALSE	S/T	S/T	4.97702e-7	0.769	0.377	0.0505	0.0625
P53778	Mitogen-activated protein kinase 12	MAPK12	P42224-T749	P42224	STAT1	749	T	EFDSMMNTV______	FALSE	FALSE	0.6612630898914414	FALSE	S/T	S/T	0.00307498	0.769	0.377	0.0505	0.0625
P53778	Mitogen-activated protein kinase 12	MAPK12	P42224-Y68	P42224	STAT1	68	Y	LSQLDDQYSRFSLEN	FALSE	FALSE	0.5247785805580026	FALSE	S/T	Y	2.50951e-8	0.769	0.377	0.0505	0.0625
P53778	Mitogen-activated protein kinase 12	MAPK12	P42224-Y106	P42224	STAT1	106	Y	IQMSMIIYSCLKEER	FALSE	FALSE	0.5276341361135581	FALSE	S/T	Y	5.73412e-8	0.769	0.377	0.0505	0.0625
P53778	Mitogen-activated protein kinase 12	MAPK12	P42224-Y170	P42224	STAT1	170	Y	LEDLQDEYDFKCKTL	FALSE	FALSE	0.5285482775276996	FALSE	S/T	Y	9.15479e-9	0.769	0.377	0.0505	0.0625
P53778	Mitogen-activated protein kinase 12	MAPK12	P42224-Y668	P42224	STAT1	668	Y	ENPLKYLYPNIDKDH	FALSE	FALSE	0.7485918479843557	FALSE	S/T	Y	0.994931	0.769	0.377	0.0505	0.0625
P53778	Mitogen-activated protein kinase 12	MAPK12	P42224-Y701	P42224	STAT1	701	Y	DGPKGTGYIKTELIS	FALSE	FALSE	0.5174482185790324	FALSE	S/T	Y	1.37194e-6	0.769	0.377	0.0505	0.0625
P53778	Mitogen-activated protein kinase 12	MAPK12	P42226-S707	P42226	STAT6	707	S	IPPYQGLSPEESVNV	FALSE	FALSE	0.8194687258199789	FALSE	S/T	S/T	0.999993	0.816	0.444	0.041	0.041
P53778	Mitogen-activated protein kinase 12	MAPK12	P42226-S756	P42226	STAT6	756	S	PQEHAVSSPDPLLCS	FALSE	FALSE	0.8180950994463525	FALSE	S/T	S/T	0.999995	0.816	0.444	0.041	0.041
P53778	Mitogen-activated protein kinase 12	MAPK12	P42229-S128	P42229	STA5A	128	S	REANNCSSPAGILVD	FALSE	FALSE	0.8194281020715862	FALSE	S/T	S/T	0.999992	0.816	0.447	0.041	0.041
P53778	Mitogen-activated protein kinase 12	MAPK12	P42229-S193	P42229	STA5A	193	S	FAQLAQLSPQERLSR	FALSE	FALSE	0.8220633534146065	FALSE	S/T	S/T	0.999995	0.816	0.447	0.041	0.041
P53778	Mitogen-activated protein kinase 12	MAPK12	P42229-S726	P42229	STA5A	726	S	TYMDQAPSPAVCPQA	FALSE	FALSE	0.8189452694282036	FALSE	S/T	S/T	0.999998	0.816	0.447	0.041	0.041
P53778	Mitogen-activated protein kinase 12	MAPK12	P42229-S780	P42229	STA5A	780	S	DSLDSRLSPPAGLFT	FALSE	FALSE	0.8126927759193456	FALSE	S/T	S/T	0.999989	0.816	0.447	0.041	0.041
P53778	Mitogen-activated protein kinase 12	MAPK12	P42262-2-T765	P42262-2	GRIA2-2	765	T	PKGSSLRTPVNLAVL	FALSE	FALSE	0.5560375317593607	FALSE	S/T	S/T	0.999995	0.323	0.453	0.041	0.041
P53778	Mitogen-activated protein kinase 12	MAPK12	P42263-S433	P42263	GRIA3	433	S	VVTTILESPYVMYKK	FALSE	FALSE	0.5284660104024195	FALSE	S/T	S/T	0.999984	0.287	0.386	0.041	0.041
P53778	Mitogen-activated protein kinase 12	MAPK12	P42285-S189	P42285	MTREX	189	S	KQRVIFTSPIKALSN	FALSE	FALSE	0.7059507681301228	FALSE	S/T	S/T	0.999959	0.747	0.127	0.041	0.1065
P53778	Mitogen-activated protein kinase 12	MAPK12	P42285-Y136	P42285	MTREX	136	Y	VGKAAKEYPFILDAF	FALSE	FALSE	0.5297179827358568	FALSE	S/T	Y	0.998253	0.747	0.127	0.041	0.1065
P53778	Mitogen-activated protein kinase 12	MAPK12	P42330-S118	P42330	AK1C3	118	S	VDLYLIHSPMSLKPG	FALSE	FALSE	0.7679243323233745	FALSE	S/T	S/T	0.999991	0.855	0.326	0.041	0.041
P53778	Mitogen-activated protein kinase 12	MAPK12	P42330-S129	P42330	AK1C3	129	S	LKPGEELSPTDENGK	FALSE	FALSE	0.7694513693594379	FALSE	S/T	S/T	0.999993	0.855	0.326	0.041	0.041
P53778	Mitogen-activated protein kinase 12	MAPK12	P42330-S232	P42330	AK1C3	232	S	KRWVDPNSPVLLEDP	FALSE	FALSE	0.7560494819198471	FALSE	S/T	S/T	0.999995	0.855	0.326	0.041	0.041
P53778	Mitogen-activated protein kinase 12	MAPK12	P42331-S362	P42331	RHG25	362	S	KSKDIPLSPPAQKND	FALSE	FALSE	0.8502945018945351	FALSE	S/T	S/T	0.999995	0.626	0.441	0.041	0.041
P53778	Mitogen-activated protein kinase 12	MAPK12	P42331-S407	P42331	RHG25	407	S	TSDSDTTSPTGQQPS	FALSE	FALSE	0.8497535185643235	FALSE	S/T	S/T	0.999997	0.626	0.441	0.041	0.041
P53778	Mitogen-activated protein kinase 12	MAPK12	P42331-S471	P42331	RHG25	471	S	IFKNEFWSPSSEAKA	FALSE	FALSE	0.8498076971391882	FALSE	S/T	S/T	0.999993	0.626	0.441	0.041	0.041
P53778	Mitogen-activated protein kinase 12	MAPK12	P42331-S511	P42331	RHG25	511	S	NVPSLPGSPGEEASA	FALSE	FALSE	0.8517431887855269	FALSE	S/T	S/T	0.999998	0.626	0.441	0.041	0.041
P53778	Mitogen-activated protein kinase 12	MAPK12	P42331-S533	P42331	RHG25	533	S	SKGDTLASPNSETGP	FALSE	FALSE	0.8469795193010593	FALSE	S/T	S/T	0.999992	0.626	0.441	0.041	0.041
P53778	Mitogen-activated protein kinase 12	MAPK12	P42336-T315	P42336	PK3CA	315	T	SRRISTATPYMNGET	FALSE	FALSE	0.6071423780114412	TRUE	S/T	S/T	0.999986	0.549	0.429	0.048	0.099
P53778	Mitogen-activated protein kinase 12	MAPK12	P42338-Y436	P42338	PK3CB	436	Y	RKAGKVHYPVAWVNT	FALSE	FALSE	0.6888001794832397	TRUE	S/T	Y	0.999248	0.796	0.442	0.048	0.099
P53778	Mitogen-activated protein kinase 12	MAPK12	P42338-Y505	P42338	PK3CB	505	Y	NKKQPYYYPPFDKII	FALSE	FALSE	0.7047508521227247	TRUE	S/T	Y	0.996701	0.796	0.442	0.048	0.099
P53778	Mitogen-activated protein kinase 12	MAPK12	P42345-S567	P42345	MTOR	567	S	GLAHQLASPGLTTLP	FALSE	FALSE	0.667687006118043	TRUE	S/T	S/T	0.999997	0.653	0.369	0.0445	0.151
P53778	Mitogen-activated protein kinase 12	MAPK12	P42345-S1166	P42345	MTOR	1166	S	IVRTLDQSPELRSTA	FALSE	FALSE	0.6675084650153639	TRUE	S/T	S/T	0.999981	0.653	0.369	0.0445	0.151
P53778	Mitogen-activated protein kinase 12	MAPK12	P42345-S1297	P42345	MTOR	1297	S	ELLKDSSSPSLRSCW	FALSE	FALSE	0.6703429477739846	TRUE	S/T	S/T	0.999993	0.653	0.369	0.0445	0.151
P53778	Mitogen-activated protein kinase 12	MAPK12	P42345-S1859	P42345	MTOR	1859	S	EAESTENSPTPSPLQ	FALSE	FALSE	0.6703429477739846	TRUE	S/T	S/T	0.999993	0.653	0.369	0.0445	0.151
P53778	Mitogen-activated protein kinase 12	MAPK12	P42345-T314	P42345	MTOR	314	T	GTKPRHITPFTSFQA	FALSE	FALSE	0.6686300156869148	TRUE	S/T	S/T	0.999962	0.653	0.369	0.0445	0.151
P53778	Mitogen-activated protein kinase 12	MAPK12	P42345-T631	P42345	MTOR	631	T	RTCSRLLTPSIHLIS	FALSE	FALSE	0.6704253007151612	TRUE	S/T	S/T	0.999988	0.653	0.369	0.0445	0.151
P53778	Mitogen-activated protein kinase 12	MAPK12	P42345-T1948	P42345	MTOR	1948	T	QLIARIDTPRPLVGR	FALSE	FALSE	0.6703429477739846	TRUE	S/T	S/T	0.999994	0.653	0.369	0.0445	0.151
P53778	Mitogen-activated protein kinase 12	MAPK12	P42345-Y110	P42345	MTOR	110	Y	RIGRFANYLRNLLPS	FALSE	FALSE	0.5239057873195119	TRUE	S/T	Y	3.02784e-9	0.653	0.369	0.0445	0.151
P53778	Mitogen-activated protein kinase 12	MAPK12	P42345-Y861	P42345	MTOR	861	Y	VVEPYRKYPTLLEVL	FALSE	FALSE	0.6502127443343018	TRUE	S/T	Y	0.995231	0.653	0.369	0.0445	0.151
P53778	Mitogen-activated protein kinase 12	MAPK12	P42345-Y1188	P42345	MTOR	1188	Y	VFQLGKKYQIFIPMV	FALSE	FALSE	0.5370840941978188	TRUE	S/T	Y	2.53445e-11	0.653	0.369	0.0445	0.151
P53778	Mitogen-activated protein kinase 12	MAPK12	P42345-Y1232	P42345	MTOR	1232	Y	EEEDPLIYQHRMLRS	FALSE	FALSE	0.528810549224274	TRUE	S/T	Y	1.69852e-10	0.653	0.369	0.0445	0.151
P53778	Mitogen-activated protein kinase 12	MAPK12	P42345-Y1804	P42345	MTOR	1804	Y	NFEAVLHYKHQNQAR	FALSE	FALSE	0.5231915016052261	TRUE	S/T	Y	3.46752e-8	0.653	0.369	0.0445	0.151
P53778	Mitogen-activated protein kinase 12	MAPK12	P42345-Y1880	P42345	MTOR	1880	Y	LSKTLLMYTVPAVQG	FALSE	FALSE	0.5464183727216041	TRUE	S/T	Y	3.08002e-5	0.653	0.369	0.0445	0.151
P53778	Mitogen-activated protein kinase 12	MAPK12	P42345-Y2449	P42345	MTOR	2449	Y	SRTRTDSYSAGQSVE	FALSE	FALSE	0.5214702894840141	TRUE	S/T	Y	5.07865e-8	0.653	0.369	0.0445	0.151
P53778	Mitogen-activated protein kinase 12	MAPK12	P42356-S236	P42356	PI4KA	236	S	RSFNDFRSILPSNLL	FALSE	FALSE	0.5115234152613858	FALSE	S/T	S/T	3.11404e-5	0.569	0.432	0.0445	0.099
P53778	Mitogen-activated protein kinase 12	MAPK12	P42356-S257	P42356	PI4KA	257	S	TLKRKTSSVSSISQV	FALSE	FALSE	0.5169322271450629	FALSE	S/T	S/T	0.0034471	0.569	0.432	0.0445	0.099
P53778	Mitogen-activated protein kinase 12	MAPK12	P42356-S260	P42356	PI4KA	260	S	RKTSSVSSISQVSPE	FALSE	FALSE	0.503101194215173	FALSE	S/T	S/T	1.2821e-4	0.569	0.432	0.0445	0.099
P53778	Mitogen-activated protein kinase 12	MAPK12	P42356-S265	P42356	PI4KA	265	S	VSSISQVSPERGMPP	FALSE	FALSE	0.771719447054712	FALSE	S/T	S/T	0.999995	0.569	0.432	0.0445	0.099
P53778	Mitogen-activated protein kinase 12	MAPK12	P42356-S429	P42356	PI4KA	429	S	DRIHNELSPLKLRCQ	FALSE	FALSE	0.7806679456898349	FALSE	S/T	S/T	0.999988	0.569	0.432	0.0445	0.099
P53778	Mitogen-activated protein kinase 12	MAPK12	P42356-S502	P42356	PI4KA	502	S	RFPVVVHSVTPSLRD	FALSE	FALSE	0.5354940023022757	FALSE	S/T	S/T	0.00719188	0.569	0.432	0.0445	0.099
P53778	Mitogen-activated protein kinase 12	MAPK12	P42356-S763	P42356	PI4KA	763	S	PALKASSSAGNLGVL	FALSE	FALSE	0.5070492835617494	FALSE	S/T	S/T	0.00204096	0.569	0.432	0.0445	0.099
P53778	Mitogen-activated protein kinase 12	MAPK12	P42356-S907	P42356	PI4KA	907	S	EYMRVLRSTDPDRFQ	FALSE	FALSE	0.51669432352964	FALSE	S/T	S/T	0.00399569	0.569	0.432	0.0445	0.099
P53778	Mitogen-activated protein kinase 12	MAPK12	P42356-S1436	P42356	PI4KA	1436	S	PDNQDTRSNLDITVG	FALSE	FALSE	0.5104501098862414	FALSE	S/T	S/T	3.84622e-5	0.569	0.432	0.0445	0.099
P53778	Mitogen-activated protein kinase 12	MAPK12	P42356-T504	P42356	PI4KA	504	T	PVVVHSVTPSLRDFL	FALSE	FALSE	0.7821679456898349	FALSE	S/T	S/T	0.999987	0.569	0.432	0.0445	0.099
P53778	Mitogen-activated protein kinase 12	MAPK12	P42356-T530	P42356	PI4KA	530	T	KYHSQYHTVAGNDIK	FALSE	FALSE	0.5240015314260574	FALSE	S/T	S/T	0.00107557	0.569	0.432	0.0445	0.099
P53778	Mitogen-activated protein kinase 12	MAPK12	P42356-T1369	P42356	PI4KA	1369	T	ADVVPNATIRNVLRE	FALSE	FALSE	0.503101194215173	FALSE	S/T	S/T	1.30528e-4	0.569	0.432	0.0445	0.099
P53778	Mitogen-activated protein kinase 12	MAPK12	P42356-T1464	P42356	PI4KA	1464	T	PLSSGMSTISKKSGM	FALSE	FALSE	0.5008945771253662	FALSE	S/T	S/T	9.9162e-5	0.569	0.432	0.0445	0.099
P53778	Mitogen-activated protein kinase 12	MAPK12	P42357-S635	P42357	HUTH	635	S	IPESRPLSPTAFSLQ	FALSE	FALSE	0.7979636069851869	FALSE	S/T	S/T	0.999998	1	0.118	0.052	0.155
P53778	Mitogen-activated protein kinase 12	MAPK12	P42566-S108	P42566	EPS15	108	S	PRFHDTSSPLLISGT	FALSE	FALSE	0.6130362244886354	FALSE	S/T	S/T	0.999987	0.601	0.265	0.041	0.041
P53778	Mitogen-activated protein kinase 12	MAPK12	P42566-S140	P42566	EPS15	140	S	DAIFDSLSPVNGFLS	FALSE	FALSE	0.6617943189605079	FALSE	S/T	S/T	0.999994	0.601	0.265	0.041	0.041
P53778	Mitogen-activated protein kinase 12	MAPK12	P42566-S221	P42566	EPS15	221	S	KRKTWVVSPAEKAKY	FALSE	FALSE	0.6364915033833456	FALSE	S/T	S/T	0.999992	0.601	0.265	0.041	0.041
P53778	Mitogen-activated protein kinase 12	MAPK12	P42566-S324	P42566	EPS15	324	S	QKNIIGSSPVADFSA	FALSE	FALSE	0.6559473703845696	FALSE	S/T	S/T	0.999993	0.601	0.265	0.041	0.041
P53778	Mitogen-activated protein kinase 12	MAPK12	P42566-S558	P42566	EPS15	558	S	SEPIHQESPARSSPE	FALSE	FALSE	0.6364915033833456	FALSE	S/T	S/T	0.999992	0.601	0.265	0.041	0.041
P53778	Mitogen-activated protein kinase 12	MAPK12	P42566-S563	P42566	EPS15	563	S	QESPARSSPELLPSG	FALSE	FALSE	0.6054001388782191	FALSE	S/T	S/T	0.999983	0.601	0.265	0.041	0.041
P53778	Mitogen-activated protein kinase 12	MAPK12	P42566-S796	P42566	EPS15	796	S	RSINKLDSPDPFKLN	FALSE	FALSE	0.6197667632327297	FALSE	S/T	S/T	0.999991	0.601	0.265	0.041	0.041
P53778	Mitogen-activated protein kinase 12	MAPK12	P42566-S814	P42566	EPS15	814	S	QPFPGNDSPKEKDPE	FALSE	FALSE	0.6617943189605079	FALSE	S/T	S/T	0.999994	0.601	0.265	0.041	0.041
P53778	Mitogen-activated protein kinase 12	MAPK12	P42566-T304	P42566	EPS15	304	T	IDPPHVLTPEMIPPS	FALSE	FALSE	0.6160758224661793	FALSE	S/T	S/T	0.999988	0.601	0.265	0.041	0.041
P53778	Mitogen-activated protein kinase 12	MAPK12	P42566-T777	P42566	EPS15	777	T	ALPPKIGTPTRPCPL	FALSE	FALSE	0.655741592057781	FALSE	S/T	S/T	0.999996	0.601	0.265	0.041	0.041
P53778	Mitogen-activated protein kinase 12	MAPK12	P42568-S483	P42568	AF9	483	S	NQILEVKSPIKQSKS	FALSE	FALSE	0.8006717613718985	FALSE	S/T	S/T	0.999995	0.829	0.343	0.041	0.041
P53778	Mitogen-activated protein kinase 12	MAPK12	P42574-S7	P42574	CASP3	7	S	_MENTENSVDSKSIK	FALSE	FALSE	0.5920919855400417	FALSE	S/T	S/T	0.00323381	0.798	0.357	0.041	0.151
P53778	Mitogen-activated protein kinase 12	MAPK12	P42574-Y41	P42574	CASP3	41	Y	DNSYKMDYPEMGLCI	FALSE	FALSE	0.675401428195631	FALSE	S/T	Y	0.998591	0.798	0.357	0.041	0.151
P53778	Mitogen-activated protein kinase 12	MAPK12	P42575-S8	P42575	CASP2	8	S	MAAPSAGSWSTFQHK	FALSE	FALSE	0.5507726728485891	FALSE	S/T	S/T	0.00369288	0.917	0.458	0.041	0.151
P53778	Mitogen-activated protein kinase 12	MAPK12	P42575-S157	P42575	CASP2	157	S	LYKKLRLSTDTVEHS	FALSE	FALSE	0.5450423316867266	FALSE	S/T	S/T	7.57196e-4	0.917	0.458	0.041	0.151
P53778	Mitogen-activated protein kinase 12	MAPK12	P42575-S340	P42575	CASP2	340	S	DGKNHAGSPGCEESD	FALSE	FALSE	0.859748553042209	FALSE	S/T	S/T	0.999988	0.917	0.458	0.041	0.151
P53778	Mitogen-activated protein kinase 12	MAPK12	P42575-T160	P42575	CASP2	160	T	KLRLSTDTVEHSLDN	FALSE	FALSE	0.5520095415354579	FALSE	S/T	S/T	0.00392283	0.917	0.458	0.041	0.151
P53778	Mitogen-activated protein kinase 12	MAPK12	P42677-S11	P42677	RS27	11	S	AKDLLHPSPEEEKRK	FALSE	FALSE	0.6048604814314402	FALSE	S/T	S/T	0.999981	0.694	0.182	0.041	0.041
P53778	Mitogen-activated protein kinase 12	MAPK12	P42677-S27	P42677	RS27	27	S	KKKRLVQSPNSYFMD	FALSE	FALSE	0.6010809501710738	FALSE	S/T	S/T	0.999985	0.694	0.182	0.041	0.041
P53778	Mitogen-activated protein kinase 12	MAPK12	P42679-S26	P42679	MATK	26	S	AEELPRVSPRFLRAW	FALSE	FALSE	0.7559724190141417	TRUE	S/T	S/T	0.999987	0.642	0.523	0.05	0.0935
P53778	Mitogen-activated protein kinase 12	MAPK12	P42679-S501	P42679	MATK	501	S	QDADGSTSPRSQEP_	FALSE	FALSE	0.7506724190141417	TRUE	S/T	S/T	0.999995	0.642	0.523	0.05	0.0935
P53778	Mitogen-activated protein kinase 12	MAPK12	P42679-Y87	P42679	MATK	87	Y	ACENKSWYRVKHHTS	FALSE	FALSE	0.5089148014554306	TRUE	S/T	Y	1.15611e-15	0.642	0.523	0.05	0.0935
P53778	Mitogen-activated protein kinase 12	MAPK12	P42679-2-S27	P42679-2	MATK-2	27	S	GQQQLLVSPRFLRAW	FALSE	FALSE	0.9207817325581996	FALSE	S/T	S/T	0.999993	0.642	0.523	0.05	0.0935
P53778	Mitogen-activated protein kinase 12	MAPK12	P42680-S308	P42680	TEC	308	S	HIKETTTSPKKYYLA	FALSE	FALSE	0.7346854378048507	TRUE	S/T	S/T	0.999989	0.621	0.605	0.041	0.0935
P53778	Mitogen-activated protein kinase 12	MAPK12	P42680-Y233	P42680	TEC	233	Y	EGYIPSNYVTGKKSN	FALSE	FALSE	0.5428979785330476	TRUE	S/T	Y	9.2162e-5	0.621	0.605	0.041	0.0935
P53778	Mitogen-activated protein kinase 12	MAPK12	P42680-Y281	P42680	TEC	281	Y	DSSQPGLYTVSLYTK	FALSE	FALSE	0.5338161104011794	TRUE	S/T	Y	4.67618e-5	0.621	0.605	0.041	0.0935
P53778	Mitogen-activated protein kinase 12	MAPK12	P42680-Y286	P42680	TEC	286	Y	GLYTVSLYTKFGGEG	FALSE	FALSE	0.5191020261641782	TRUE	S/T	Y	1.90699e-5	0.621	0.605	0.041	0.0935
P53778	Mitogen-activated protein kinase 12	MAPK12	P42680-Y343	P42680	TEC	343	Y	GLVTRLRYPVSVKGK	FALSE	FALSE	0.6095359479558524	TRUE	S/T	Y	0.999399	0.621	0.605	0.041	0.0935
P53778	Mitogen-activated protein kinase 12	MAPK12	P42680-Y519	P42680	TEC	519	Y	RYVLDDQYTSSSGAK	FALSE	FALSE	0.5183520261641783	TRUE	S/T	Y	1.63626e-5	0.621	0.605	0.041	0.0935
P53778	Mitogen-activated protein kinase 12	MAPK12	P42684-S72	P42684	ABL2	72	S	GDKTGGSSPEALHRP	FALSE	FALSE	0.7310184550696052	TRUE	S/T	S/T	0.999993	0.64	0.459	0.051	0.0935
P53778	Mitogen-activated protein kinase 12	MAPK12	P42684-S203	P42684	ABL2	203	S	LVRESESSPGQLSIS	FALSE	FALSE	0.7348173056443177	TRUE	S/T	S/T	0.999984	0.64	0.459	0.051	0.0935
P53778	Mitogen-activated protein kinase 12	MAPK12	P42684-S275	P42684	ABL2	275	S	KPTVYGVSPIHDKWE	FALSE	FALSE	0.7338851217362717	TRUE	S/T	S/T	0.99999	0.64	0.459	0.051	0.0935
P53778	Mitogen-activated protein kinase 12	MAPK12	P42684-S620	P42684	ABL2	620	S	GAQASSGSPALPRKQ	FALSE	FALSE	0.7272184550696049	TRUE	S/T	S/T	0.999995	0.64	0.459	0.051	0.0935
P53778	Mitogen-activated protein kinase 12	MAPK12	P42684-S631	P42684	ABL2	631	S	PRKQRDKSPSSLLED	FALSE	FALSE	0.7315284167554287	TRUE	S/T	S/T	0.999978	0.64	0.459	0.051	0.0935
P53778	Mitogen-activated protein kinase 12	MAPK12	P42684-S915	P42684	ABL2	915	S	GEQPGWPSPAKAAPV	FALSE	FALSE	0.7338851217362717	TRUE	S/T	S/T	0.999989	0.64	0.459	0.051	0.0935
P53778	Mitogen-activated protein kinase 12	MAPK12	P42684-S936	P42684	ABL2	936	S	HKVPVLISPTLKHTP	FALSE	FALSE	0.726218455069605	TRUE	S/T	S/T	0.999996	0.64	0.459	0.051	0.0935
P53778	Mitogen-activated protein kinase 12	MAPK12	P42684-S1054	P42684	ABL2	1054	S	PLPTSSISPAKMANG	FALSE	FALSE	0.7310184550696052	TRUE	S/T	S/T	0.999993	0.64	0.459	0.051	0.0935
P53778	Mitogen-activated protein kinase 12	MAPK12	P42684-T163	P42684	ABL2	163	T	WVPSNYITPVNSLEK	FALSE	FALSE	0.7331506389776511	TRUE	S/T	S/T	0.99998	0.64	0.459	0.051	0.0935
P53778	Mitogen-activated protein kinase 12	MAPK12	P42684-T664	P42684	ABL2	664	T	MKKRNAPTPPKRSSS	FALSE	FALSE	0.7272184550696049	TRUE	S/T	S/T	0.999995	0.64	0.459	0.051	0.0935
P53778	Mitogen-activated protein kinase 12	MAPK12	P42684-T753	P42684	ABL2	753	T	SGITGFFTPRLIKKT	FALSE	FALSE	0.7331506389776511	TRUE	S/T	S/T	0.999981	0.64	0.459	0.051	0.0935
P53778	Mitogen-activated protein kinase 12	MAPK12	P42684-T864	P42684	ABL2	864	T	ATALPLRTPSGDLAI	FALSE	FALSE	0.7272184550696049	TRUE	S/T	S/T	0.999995	0.64	0.459	0.051	0.0935
P53778	Mitogen-activated protein kinase 12	MAPK12	P42684-Y261	P42684	ABL2	261	Y	GLVTTLHYPAPKCNK	FALSE	FALSE	0.6501918831523428	TRUE	S/T	Y	0.999549	0.64	0.459	0.051	0.0935
P53778	Mitogen-activated protein kinase 12	MAPK12	P42685-S37	P42685	FRK	37	S	ENPGALCSPQSQRHG	FALSE	FALSE	0.8053095981799224	TRUE	S/T	S/T	0.999996	0.734	0.532	0.0455	0.0935
P53778	Mitogen-activated protein kinase 12	MAPK12	P42685-Y46	P42685	FRK	46	Y	QSQRHGHYFVALFDY	FALSE	FALSE	0.5576665654014415	TRUE	S/T	Y	1.77786e-15	0.734	0.532	0.0455	0.0935
P53778	Mitogen-activated protein kinase 12	MAPK12	P42685-Y53	P42685	FRK	53	Y	YFVALFDYQARTAED	FALSE	FALSE	0.5287932046728868	TRUE	S/T	Y	2.67575e-11	0.734	0.532	0.0455	0.0935
P53778	Mitogen-activated protein kinase 12	MAPK12	P42685-Y99	P42685	FRK	99	Y	SSQQLQGYIPSNYVA	FALSE	FALSE	0.5102398795478846	TRUE	S/T	Y	7.06245e-7	0.734	0.532	0.0455	0.0935
P53778	Mitogen-activated protein kinase 12	MAPK12	P42685-Y104	P42685	FRK	104	Y	QGYIPSNYVAEDRSL	FALSE	FALSE	0.5685448779620451	TRUE	S/T	Y	7.67221e-5	0.734	0.532	0.0455	0.0935
P53778	Mitogen-activated protein kinase 12	MAPK12	P42685-Y132	P42685	FRK	132	Y	DAEKQLLYSENKTGS	FALSE	FALSE	0.523125849416058	TRUE	S/T	Y	9.03157e-8	0.734	0.532	0.0455	0.0935
P53778	Mitogen-activated protein kinase 12	MAPK12	P42685-Y193	P42685	FRK	193	Y	LNEFVSHYTKTSDGL	FALSE	FALSE	0.5420869486811988	TRUE	S/T	Y	1.52507e-5	0.734	0.532	0.0455	0.0935
P53778	Mitogen-activated protein kinase 12	MAPK12	P42685-Y221	P42685	FRK	221	Y	PAPFDLSYKTVDQWE	FALSE	FALSE	0.5293787025083848	TRUE	S/T	Y	7.16973e-8	0.734	0.532	0.0455	0.0935
P53778	Mitogen-activated protein kinase 12	MAPK12	P42685-Y303	P42685	FRK	303	Y	CTLEDPIYIITELMR	FALSE	FALSE	0.514781243119415	TRUE	S/T	Y	3.10605e-6	0.734	0.532	0.0455	0.0935
P53778	Mitogen-activated protein kinase 12	MAPK12	P42685-Y317	P42685	FRK	317	Y	RHGSLQEYLQNDTGS	FALSE	FALSE	0.532363045942728	TRUE	S/T	Y	9.51723e-10	0.734	0.532	0.0455	0.0935
P53778	Mitogen-activated protein kinase 12	MAPK12	P42685-Y368	P42685	FRK	368	Y	LVGEHNIYKVADFGL	FALSE	FALSE	0.5352297126093947	TRUE	S/T	Y	1.94445e-8	0.734	0.532	0.0455	0.0935
P53778	Mitogen-activated protein kinase 12	MAPK12	P42685-Y387	P42685	FRK	387	Y	KVDNEDIYESRHEIK	FALSE	FALSE	0.5320741570538392	TRUE	S/T	Y	1.03629e-8	0.734	0.532	0.0455	0.0935
P53778	Mitogen-activated protein kinase 12	MAPK12	P42685-Y490	P42685	FRK	490	Y	LRWKLEDYFETDSSY	FALSE	FALSE	0.5576665654014415	TRUE	S/T	Y	8.71715e-16	0.734	0.532	0.0455	0.0935
P53778	Mitogen-activated protein kinase 12	MAPK12	P42685-Y497	P42685	FRK	497	Y	YFETDSSYSDANNFI	FALSE	FALSE	0.5316009247306068	TRUE	S/T	Y	4.56236e-8	0.734	0.532	0.0455	0.0935
P53778	Mitogen-activated protein kinase 12	MAPK12	P42694-S248	P42694	HELZ	248	S	EKWMNSLSPEKVLSE	FALSE	FALSE	0.6425175321620665	FALSE	S/T	S/T	0.999985	0.798	0.22	0.041	0.041
P53778	Mitogen-activated protein kinase 12	MAPK12	P42694-S629	P42694	HELZ	629	S	MTPTIPWSPNRQWDE	FALSE	FALSE	0.6479506355047632	FALSE	S/T	S/T	0.999995	0.798	0.22	0.041	0.041
P53778	Mitogen-activated protein kinase 12	MAPK12	P42694-S1126	P42694	HELZ	1126	S	STNKQQQSPPKGKSL	FALSE	FALSE	0.6462459805012251	FALSE	S/T	S/T	0.999992	0.798	0.22	0.041	0.041
P53778	Mitogen-activated protein kinase 12	MAPK12	P42694-S1177	P42694	HELZ	1177	S	PHPNLGKSPSPVQRI	FALSE	FALSE	0.6462459805012251	FALSE	S/T	S/T	0.999992	0.798	0.22	0.041	0.041
P53778	Mitogen-activated protein kinase 12	MAPK12	P42694-S1179	P42694	HELZ	1179	S	PNLGKSPSPVQRIDP	FALSE	FALSE	0.6397184603045283	FALSE	S/T	S/T	0.999991	0.798	0.22	0.041	0.041
P53778	Mitogen-activated protein kinase 12	MAPK12	P42694-S1247	P42694	HELZ	1247	S	LQTHGRGSPIPYGLG	FALSE	FALSE	0.6421108528713109	FALSE	S/T	S/T	0.999987	0.798	0.22	0.041	0.041
P53778	Mitogen-activated protein kinase 12	MAPK12	P42694-S1317	P42694	HELZ	1317	S	ESNPQNRSPESRPSV	FALSE	FALSE	0.6479506355047632	FALSE	S/T	S/T	0.999995	0.798	0.22	0.041	0.041
P53778	Mitogen-activated protein kinase 12	MAPK12	P42694-S1442	P42694	HELZ	1442	S	AVAHRPQSPPAEAVI	FALSE	FALSE	0.6479506355047632	FALSE	S/T	S/T	0.999995	0.798	0.22	0.041	0.041
P53778	Mitogen-activated protein kinase 12	MAPK12	P42694-S1463	P42694	HELZ	1463	S	PMLQEGHSPLRAIAQ	FALSE	FALSE	0.6569964869487891	FALSE	S/T	S/T	0.999994	0.798	0.22	0.041	0.041
P53778	Mitogen-activated protein kinase 12	MAPK12	P42694-S1614	P42694	HELZ	1614	S	YRQVQSRSPPAVPSP	FALSE	FALSE	0.6569964869487891	FALSE	S/T	S/T	0.999994	0.798	0.22	0.041	0.041
P53778	Mitogen-activated protein kinase 12	MAPK12	P42694-S1620	P42694	HELZ	1620	S	RSPPAVPSPPSSTDH	FALSE	FALSE	0.6643749149870374	FALSE	S/T	S/T	0.999997	0.798	0.22	0.041	0.041
P53778	Mitogen-activated protein kinase 12	MAPK12	P42694-S1660	P42694	HELZ	1660	S	LPPQIFNSPFSLPSE	FALSE	FALSE	0.6556050073762156	FALSE	S/T	S/T	0.999977	0.798	0.22	0.041	0.041
P53778	Mitogen-activated protein kinase 12	MAPK12	P42694-S1883	P42694	HELZ	1883	S	AESANSSSPQSSAGG	FALSE	FALSE	0.6527068920017459	FALSE	S/T	S/T	0.999993	0.798	0.22	0.041	0.041
P53778	Mitogen-activated protein kinase 12	MAPK12	P42694-T1007	P42694	HELZ	1007	T	HTCKHKQTPIKKKEQ	FALSE	FALSE	0.6444554600513459	FALSE	S/T	S/T	0.999943	0.798	0.22	0.041	0.041
P53778	Mitogen-activated protein kinase 12	MAPK12	P42694-T1163	P42694	HELZ	1163	T	GNPIRAYTPPPPLGP	FALSE	FALSE	0.6421108528713109	FALSE	S/T	S/T	0.999987	0.798	0.22	0.041	0.041
P53778	Mitogen-activated protein kinase 12	MAPK12	P42694-T1296	P42694	HELZ	1296	T	PEINKIRTPEKKPTE	FALSE	FALSE	0.639360852871311	FALSE	S/T	S/T	0.999988	0.798	0.22	0.041	0.041
P53778	Mitogen-activated protein kinase 12	MAPK12	P42694-T1776	P42694	HELZ	1776	T	PCSEEVSTPQDSLAQ	FALSE	FALSE	0.6569964869487891	FALSE	S/T	S/T	0.999994	0.798	0.22	0.041	0.041
P53778	Mitogen-activated protein kinase 12	MAPK12	P42695-S1309	P42695	CNDD3	1309	S	GQENPAMSPAVSQPC	FALSE	FALSE	0.6246537250197234	FALSE	S/T	S/T	0.999997	0.562	0.212	0.041	0.041
P53778	Mitogen-activated protein kinase 12	MAPK12	P42695-S1329	P42695	CNDD3	1329	S	AGHVAVSSPTPETGP	FALSE	FALSE	0.6246537250197234	FALSE	S/T	S/T	0.999997	0.562	0.212	0.041	0.041
P53778	Mitogen-activated protein kinase 12	MAPK12	P42695-S1384	P42695	CNDD3	1384	S	PFTLNSGSPEKTCSQ	FALSE	FALSE	0.5923267380197457	FALSE	S/T	S/T	0.999989	0.562	0.212	0.041	0.041
P53778	Mitogen-activated protein kinase 12	MAPK12	P42695-S1474	P42695	CNDD3	1474	S	PQQWNVRSPARNKDT	FALSE	FALSE	0.6176292977446715	FALSE	S/T	S/T	0.999995	0.562	0.212	0.041	0.041
P53778	Mitogen-activated protein kinase 12	MAPK12	P42695-T1317	P42695	CNDD3	1317	T	PAVSQPCTPRASAGH	FALSE	FALSE	0.6485895628672991	FALSE	S/T	S/T	0.999998	0.562	0.212	0.041	0.041
P53778	Mitogen-activated protein kinase 12	MAPK12	P42695-T1331	P42695	CNDD3	1331	T	HVAVSSPTPETGPLQ	FALSE	FALSE	0.6238137622997242	FALSE	S/T	S/T	0.999994	0.562	0.212	0.041	0.041
P53778	Mitogen-activated protein kinase 12	MAPK12	P42695-T1415	P42695	CNDD3	1415	T	VTKRAISTPEKSISD	FALSE	FALSE	0.6176292977446715	FALSE	S/T	S/T	0.999995	0.562	0.212	0.041	0.041
P53778	Mitogen-activated protein kinase 12	MAPK12	P42695-T1434	P42695	CNDD3	1434	T	AGVSYIGTPRTPSSA	FALSE	FALSE	0.6238137622997242	FALSE	S/T	S/T	0.999994	0.562	0.212	0.041	0.041
P53778	Mitogen-activated protein kinase 12	MAPK12	P42695-T1437	P42695	CNDD3	1437	T	SYIGTPRTPSSAKEK	FALSE	FALSE	0.6485895628672991	FALSE	S/T	S/T	0.999998	0.562	0.212	0.041	0.041
P53778	Mitogen-activated protein kinase 12	MAPK12	P42695-T1492	P42695	CNDD3	1492	T	SRRSLRKTPLKTAN_	FALSE	FALSE	0.60398154898986	FALSE	S/T	S/T	0.999949	0.562	0.212	0.041	0.041
P53778	Mitogen-activated protein kinase 12	MAPK12	P42696-S14	P42696	RBM34	14	S	SKRKRKRSVQEGENP	FALSE	FALSE	0.6400896631844394	FALSE	S/T	S/T	7.28959e-4	0.654	0.403	0.041	0.0985
P53778	Mitogen-activated protein kinase 12	MAPK12	P42696-S28	P42696	RBM34	28	S	PDDGVRGSPPEDYRL	FALSE	FALSE	0.7597174091500607	FALSE	S/T	S/T	0.999979	0.654	0.359	0.041	0.0985
P53778	Mitogen-activated protein kinase 12	MAPK12	P42696-S288	P42696	RBM34	288	S	TSSRDKRSVFVGNLP	FALSE	FALSE	0.5312770407651545	FALSE	S/T	S/T	0.00156875	0.654	0.356	0.041	0.0985
P53778	Mitogen-activated protein kinase 12	MAPK12	P42702-S534	P42702	LIFR	534	S	QHLTTEASPSKGPDT	FALSE	FALSE	0.5429231645545229	FALSE	S/T	S/T	0.999994	0.285	0.486	0.041	0.041
P53778	Mitogen-activated protein kinase 12	MAPK12	P42702-S927	P42702	LIFR	927	S	IEDTEIISPVAERPE	FALSE	FALSE	0.5399255387757229	FALSE	S/T	S/T	0.999998	0.285	0.486	0.041	0.041
P53778	Mitogen-activated protein kinase 12	MAPK12	P42702-S1041	P42702	LIFR	1041	S	VNTWNLVSPDSPRSI	FALSE	FALSE	0.5429231645545229	FALSE	S/T	S/T	0.999993	0.285	0.486	0.041	0.041
P53778	Mitogen-activated protein kinase 12	MAPK12	P42702-S1044	P42702	LIFR	1044	S	WNLVSPDSPRSIDSN	FALSE	FALSE	0.5399255387757229	FALSE	S/T	S/T	0.999998	0.285	0.486	0.041	0.041
P53778	Mitogen-activated protein kinase 12	MAPK12	P42702-S1059	P42702	LIFR	1059	S	SEIVSFGSPCSINSR	FALSE	FALSE	0.5429231645545229	FALSE	S/T	S/T	0.999993	0.285	0.486	0.041	0.041
P53778	Mitogen-activated protein kinase 12	MAPK12	P42702-S1077	P42702	LIFR	1077	S	IPPKDEDSPKSNGGG	FALSE	FALSE	0.5452935349248933	FALSE	S/T	S/T	0.999992	0.285	0.486	0.041	0.041
P53778	Mitogen-activated protein kinase 12	MAPK12	P42702-T904	P42702	LIFR	904	T	TLEMNPCTPNNVEVL	FALSE	FALSE	0.5429231645545229	FALSE	S/T	S/T	0.999994	0.285	0.486	0.041	0.041
P53778	Mitogen-activated protein kinase 12	MAPK12	P42704-S54	P42704	LPPRC	54	S	PVAGGLLSPARLYAI	FALSE	FALSE	0.5518727463672812	FALSE	S/T	S/T	0.999995	0.711	0.163	0.041	0.041
P53778	Mitogen-activated protein kinase 12	MAPK12	P42704-S180	P42704	LPPRC	180	S	LQNEYKFSPTDFLAK	FALSE	FALSE	0.5391757832486955	FALSE	S/T	S/T	0.999967	0.711	0.163	0.041	0.041
P53778	Mitogen-activated protein kinase 12	MAPK12	P42704-T913	P42704	LPPRC	913	T	EAKKIIETPGIRARS	FALSE	FALSE	0.5526735062457007	FALSE	S/T	S/T	0.999994	0.711	0.163	0.041	0.041
P53778	Mitogen-activated protein kinase 12	MAPK12	P42704-T1136	P42704	LPPRC	1136	T	TVLDQQQTPSRLAVT	FALSE	FALSE	0.5547452667409645	FALSE	S/T	S/T	0.999996	0.711	0.163	0.041	0.041
P53778	Mitogen-activated protein kinase 12	MAPK12	P42765-T274	P42765	THIM	274	T	AVKKHNFTPLARIVG	FALSE	FALSE	0.570057481528287	FALSE	S/T	S/T	0.99998	0.751	0.171	0.041	0.041
P53778	Mitogen-activated protein kinase 12	MAPK12	P42768-S221	P42768	WASP	221	S	GLPAPGPSPADKKRS	FALSE	FALSE	0.7076380543482148	FALSE	S/T	S/T	0.999997	0.611	0.296	0.041	0.041
P53778	Mitogen-activated protein kinase 12	MAPK12	P42768-T355	P42768	WASP	355	T	GIAPPPPTPRGPPPP	FALSE	FALSE	0.7173240564938017	FALSE	S/T	S/T	0.999999	0.611	0.296	0.041	0.041
P53778	Mitogen-activated protein kinase 12	MAPK12	P42858-S118	P42858	HD	118	S	VAQSVRNSPEFQKLL	FALSE	FALSE	0.7479155458337028	FALSE	S/T	S/T	0.999978	0.713	0.298	0.041	0.041
P53778	Mitogen-activated protein kinase 12	MAPK12	P42858-S432	P42858	HD	432	S	AGGGSSCSPVLSRKQ	FALSE	FALSE	0.7557675411987883	FALSE	S/T	S/T	0.999994	0.713	0.298	0.041	0.041
P53778	Mitogen-activated protein kinase 12	MAPK12	P42858-S1179	P42858	HD	1179	S	LTNPPSLSPIRRKGK	FALSE	FALSE	0.7434172036831961	FALSE	S/T	S/T	0.999995	0.713	0.298	0.041	0.041
P53778	Mitogen-activated protein kinase 12	MAPK12	P42858-S1199	P42858	HD	1199	S	EQASVPLSPKKGSEA	FALSE	FALSE	0.7407964972351095	FALSE	S/T	S/T	0.999997	0.713	0.298	0.041	0.041
P53778	Mitogen-activated protein kinase 12	MAPK12	P42858-S1870	P42858	HD	1870	S	LSSTKLLSPQMSGEE	FALSE	FALSE	0.75022760927011245	FALSE	S/T	S/T	0.999987	0.713	0.298	0.041	0.041
P53778	Mitogen-activated protein kinase 12	MAPK12	P42858-S2074	P42858	HD	2074	S	MQDSLSPSPPVSSHP	FALSE	FALSE	0.7448174380151313	FALSE	S/T	S/T	0.999992	0.713	0.298	0.041	0.041
P53778	Mitogen-activated protein kinase 12	MAPK12	P42858-S2421	P42858	HD	2421	S	LVWKLGWSPKPGGDF	FALSE	FALSE	0.7557675411987883	FALSE	S/T	S/T	0.999994	0.713	0.298	0.041	0.041
P53778	Mitogen-activated protein kinase 12	MAPK12	P42858-S2651	P42858	HD	2651	S	ADAPAPSSPPTSPVN	FALSE	FALSE	0.7457892562594016	FALSE	S/T	S/T	0.999998	0.713	0.298	0.041	0.041
P53778	Mitogen-activated protein kinase 12	MAPK12	P42858-S2655	P42858	HD	2655	S	APSSPPTSPVNSRKH	FALSE	FALSE	0.7442677543672785	FALSE	S/T	S/T	0.999999	0.713	0.298	0.041	0.041
P53778	Mitogen-activated protein kinase 12	MAPK12	P42858-S2934	P42858	HD	2934	S	YTGKEKVSPGRTSDP	FALSE	FALSE	0.7429198693028952	FALSE	S/T	S/T	0.999989	0.713	0.298	0.041	0.041
P53778	Mitogen-activated protein kinase 12	MAPK12	P42858-T486	P42858	HD	486	T	AASSGVSTPGSAGHD	FALSE	FALSE	0.7557675411987883	FALSE	S/T	S/T	0.999994	0.713	0.298	0.041	0.041
P53778	Mitogen-activated protein kinase 12	MAPK12	P42858-T2335	P42858	HD	2335	T	SPERRTNTPKAISEE	FALSE	FALSE	0.75022760927011245	FALSE	S/T	S/T	0.999987	0.713	0.298	0.041	0.041
P53778	Mitogen-activated protein kinase 12	MAPK12	P42892-S51	P42892	ECE1	51	S	GLQVNFHSPRSGQRC	FALSE	FALSE	0.6014206744920987	FALSE	S/T	S/T	0.999987	0.488	0.293	0.041	0.041
P53778	Mitogen-activated protein kinase 12	MAPK12	P42892-S733	P42892	ECE1	733	S	GLITDPHSPSRFRVI	FALSE	FALSE	0.5797515048117834	FALSE	S/T	S/T	0.999996	0.488	0.293	0.041	0.041
P53778	Mitogen-activated protein kinase 12	MAPK12	P42892-S759	P42892	ECE1	759	S	HFRCPPGSPMNPPHK	FALSE	FALSE	0.5752044738856625	FALSE	S/T	S/T	0.999997	0.488	0.293	0.041	0.041
P53778	Mitogen-activated protein kinase 12	MAPK12	P42892-3-S35	P42892-3	ECE1-3	35	S	GLQVNFHSPRSGQRC	FALSE	FALSE	0.6014206744920987	FALSE	S/T	S/T	0.999987	0.488	0.293	0.041	0.041
P53778	Mitogen-activated protein kinase 12	MAPK12	P42898-T34	P42898	MTHR	34	T	KDSSRCSTPGLDPER	FALSE	FALSE	0.5768011638691843	FALSE	S/T	S/T	0.999981	0.629	0.205	0.041	0.041
P53778	Mitogen-activated protein kinase 12	MAPK12	P43026-S472	P43026	GDF5	472	S	CCVPTRLSPISILFI	FALSE	FALSE	0.5775487741754621	FALSE	S/T	S/T	0.999977	0.367	0.444	0.041	0.041
P53778	Mitogen-activated protein kinase 12	MAPK12	P43034-S109	P43034	LIS1	109	S	YALSGHRSPVTRVIF	FALSE	FALSE	0.664231523799782	FALSE	S/T	S/T	0.999981	0.533	0.325	0.041	0.041
P53778	Mitogen-activated protein kinase 12	MAPK12	P43115-T107	P43115	PE2R3	107	T	LVGQLLTTPVVIVVY	FALSE	FALSE	0.6517643538159053	FALSE	S/T	S/T	0.999987	0.454	0.388	0.041	0.041
P53778	Mitogen-activated protein kinase 12	MAPK12	P43146-S129	P43146	DCC	129	S	GDSGSIISRTAKVAV	FALSE	FALSE	0.6654098605023724	FALSE	S/T	S/T	6.78072e-13	0.507	0.382	0.041	0.1905
P53778	Mitogen-activated protein kinase 12	MAPK12	P43146-S642	P43146	DCC	642	S	NSRSIKVSWLPPPSG	FALSE	FALSE	0.7644930653213505	FALSE	S/T	S/T	4.15262e-4	0.507	0.382	0.041	0.1905
P53778	Mitogen-activated protein kinase 12	MAPK12	P43146-S811	P43146	DCC	811	S	EGVPLYESATTRSIT	FALSE	FALSE	0.7771785383746495	FALSE	S/T	S/T	6.7997e-4	0.507	0.382	0.041	0.1905
P53778	Mitogen-activated protein kinase 12	MAPK12	P43146-S868	P43146	DCC	868	S	RVSWADNSVPKNQKT	FALSE	FALSE	0.7960043416775008	FALSE	S/T	S/T	0.00118365	0.507	0.382	0.041	0.1905
P53778	Mitogen-activated protein kinase 12	MAPK12	P43146-S1073	P43146	DCC	1073	S	DTNLIDRSTLNEPPI	FALSE	FALSE	0.795161415373036	FALSE	S/T	S/T	0.00108377	0.507	0.382	0.041	0.1905
P53778	Mitogen-activated protein kinase 12	MAPK12	P43146-S1178	P43146	DCC	1178	S	TDPAGRDSPIQSCQD	FALSE	FALSE	0.9374702144992936	FALSE	S/T	S/T	0.999977	0.507	0.382	0.041	0.1905
P53778	Mitogen-activated protein kinase 12	MAPK12	P43146-S1215	P43146	DCC	1215	S	QDTEEAGSSMSTLER	FALSE	FALSE	0.7414655234272958	FALSE	S/T	S/T	6.5508e-6	0.507	0.382	0.041	0.1905
P53778	Mitogen-activated protein kinase 12	MAPK12	P43146-S1216	P43146	DCC	1216	S	DTEEAGSSMSTLERS	FALSE	FALSE	0.7647073947541799	FALSE	S/T	S/T	5.26892e-5	0.507	0.382	0.041	0.1905
P53778	Mitogen-activated protein kinase 12	MAPK12	P43146-S1218	P43146	DCC	1218	S	EEAGSSMSTLERSLA	FALSE	FALSE	0.8238992101344347	FALSE	S/T	S/T	0.00211715	0.507	0.382	0.041	0.1905
P53778	Mitogen-activated protein kinase 12	MAPK12	P43146-S1383	P43146	DCC	1383	S	KTHVKTASLGLAGKA	FALSE	FALSE	0.7273771412796877	FALSE	S/T	S/T	4.42186e-8	0.507	0.382	0.041	0.1905
P53778	Mitogen-activated protein kinase 12	MAPK12	P43146-T156	P43146	DCC	156	T	VTAFMGDTVLLKCEV	FALSE	FALSE	0.7960043416775008	FALSE	S/T	S/T	0.0011886	0.507	0.382	0.041	0.1905
P53778	Mitogen-activated protein kinase 12	MAPK12	P43146-T479	P43146	DCC	479	T	NRERALNTTQPGSLQ	FALSE	FALSE	0.8329153471336754	FALSE	S/T	S/T	0.00307186	0.507	0.382	0.041	0.1905
P53778	Mitogen-activated protein kinase 12	MAPK12	P43146-T488	P43146	DCC	488	T	QPGSLQLTVGNLKPE	FALSE	FALSE	0.8326587411621926	FALSE	S/T	S/T	0.00284925	0.507	0.382	0.041	0.1905
P53778	Mitogen-activated protein kinase 12	MAPK12	P43146-T521	P43146	DCC	521	T	SQPIKVATQPELQVP	FALSE	FALSE	0.7207239709825991	FALSE	S/T	S/T	4.00242e-9	0.507	0.382	0.041	0.1905
P53778	Mitogen-activated protein kinase 12	MAPK12	P43146-T813	P43146	DCC	813	T	VPLYESATTRSITDP	FALSE	FALSE	0.8329153471336754	FALSE	S/T	S/T	0.0033586	0.507	0.382	0.041	0.1905
P53778	Mitogen-activated protein kinase 12	MAPK12	P43146-T814	P43146	DCC	814	T	PLYESATTRSITDPT	FALSE	FALSE	0.6654098605023724	FALSE	S/T	S/T	4.73627e-13	0.507	0.382	0.041	0.1905
P53778	Mitogen-activated protein kinase 12	MAPK12	P43146-T1074	P43146	DCC	1074	T	TNLIDRSTLNEPPIG	FALSE	FALSE	0.7283780587108802	FALSE	S/T	S/T	2.17577e-8	0.507	0.382	0.041	0.1905
P53778	Mitogen-activated protein kinase 12	MAPK12	P43146-T1219	P43146	DCC	1219	T	EAGSSMSTLERSLAA	FALSE	FALSE	0.7241546112171575	FALSE	S/T	S/T	9.15782e-8	0.507	0.382	0.041	0.1905
P53778	Mitogen-activated protein kinase 12	MAPK12	P43146-Y115	P43146	DCC	115	Y	HKPDEGLYQCEASLG	FALSE	FALSE	0.6652196391096714	FALSE	S/T	Y	1.93229e-10	0.507	0.382	0.041	0.1905
P53778	Mitogen-activated protein kinase 12	MAPK12	P43146-Y809	P43146	DCC	809	Y	AGEGVPLYESATTRS	FALSE	FALSE	0.6879536025536349	FALSE	S/T	Y	1.18429e-7	0.507	0.382	0.041	0.1905
P53778	Mitogen-activated protein kinase 12	MAPK12	P43146-Y881	P43146	DCC	881	Y	KTSEVRLYTVRWRTS	FALSE	FALSE	0.7165040013778688	FALSE	S/T	Y	1.20857e-5	0.507	0.382	0.041	0.1905
P53778	Mitogen-activated protein kinase 12	MAPK12	P43146-Y1363	P43146	DCC	1363	Y	AIEPKVPYTPLLSQP	FALSE	FALSE	0.7004113606852279	FALSE	S/T	Y	1.63134e-5	0.507	0.382	0.041	0.1905
P53778	Mitogen-activated protein kinase 12	MAPK12	P43146-Y1420	P43146	DCC	1420	Y	TEDSANVYEQDDLSE	FALSE	FALSE	0.6956205770606094	FALSE	S/T	Y	1.4176e-8	0.507	0.382	0.041	0.1905
P53778	Mitogen-activated protein kinase 12	MAPK12	P43235-S246	P43235	CATK	246	S	VARVGPVSVAIDASL	FALSE	FALSE	0.5335515885655661	FALSE	S/T	S/T	0.00899397	0.643	0.387	0.041	0.041
P53778	Mitogen-activated protein kinase 12	MAPK12	P43243-S598	P43243	MATR3	598	S	KSRKRSYSPDGKESP	FALSE	FALSE	0.609716749685205	FALSE	S/T	S/T	0.999981	0.684	0.244	0.041	0.041
P53778	Mitogen-activated protein kinase 12	MAPK12	P43243-S604	P43243	MATR3	604	S	YSPDGKESPSDKKSK	FALSE	FALSE	0.6134680072868449	FALSE	S/T	S/T	0.999987	0.684	0.244	0.041	0.041
P53778	Mitogen-activated protein kinase 12	MAPK12	P43243-T134	P43243	MATR3	134	T	RYPEDKITPENLPQI	FALSE	FALSE	0.6185798655016969	FALSE	S/T	S/T	0.999976	0.684	0.244	0.041	0.041
P53778	Mitogen-activated protein kinase 12	MAPK12	P43250-2-S573	P43250-2	GRK6-2	573	S	AATARKSSPPASSPQ	FALSE	FALSE	0.5207114157683428	FALSE	S/T	S/T	0.999972	0.361	0.595	0.041	0.041
P53778	Mitogen-activated protein kinase 12	MAPK12	P43250-2-S578	P43250-2	GRK6-2	578	S	KSSPPASSPQPEAPT	FALSE	FALSE	0.5053637337554322	FALSE	S/T	S/T	0.999997	0.361	0.595	0.041	0.041
P53778	Mitogen-activated protein kinase 12	MAPK12	P43268-S101	P43268	ETV4	101	S	RIKKEPQSPRTDPAL	FALSE	FALSE	0.7690402133118833	FALSE	S/T	S/T	0.999997	0.721	0.314	0.041	0.101
P53778	Mitogen-activated protein kinase 12	MAPK12	P43268-S140	P43268	ETV4	140	S	PRQIAIKSPAPGALG	FALSE	FALSE	0.7633032623202682	FALSE	S/T	S/T	0.999996	0.721	0.314	0.041	0.101
P53778	Mitogen-activated protein kinase 12	MAPK12	P43268-S149	P43268	ETV4	149	S	APGALGQSPLQPFPR	FALSE	FALSE	0.7818803035424879	FALSE	S/T	S/T	0.99999	0.721	0.314	0.041	0.101
P53778	Mitogen-activated protein kinase 12	MAPK12	P43304-S476	P43304	GPDM	476	S	LQGGKDWSPTLYIRL	FALSE	FALSE	0.5572040194840243	FALSE	S/T	S/T	0.999979	0.716	0.149	0.041	0.041
P53778	Mitogen-activated protein kinase 12	MAPK12	P43304-T357	P43304	GPDM	357	T	TIAGTTDTPTDVTHH	FALSE	FALSE	0.5818625428880144	FALSE	S/T	S/T	0.999993	0.716	0.149	0.041	0.041
P53778	Mitogen-activated protein kinase 12	MAPK12	P43307-S80	P43307	SSRA	80	S	VSGEPEASPSADTTI	FALSE	FALSE	0.6843431800546691	FALSE	S/T	S/T	0.999992	0.571	0.329	0.041	0.041
P53778	Mitogen-activated protein kinase 12	MAPK12	P43307-S268	P43307	SSRA	268	S	LNQINKASPRRLPRK	FALSE	FALSE	0.6685694479006438	FALSE	S/T	S/T	0.999976	0.571	0.329	0.041	0.041
P53778	Mitogen-activated protein kinase 12	MAPK12	P43351-S224	P43351	RAD52	224	S	PQLQQVTSPSRPSHA	FALSE	FALSE	0.7726384315705578	FALSE	S/T	S/T	0.999997	0.654	0.309	0.041	0.041
P53778	Mitogen-activated protein kinase 12	MAPK12	P43351-T281	P43351	RAD52	281	T	KQQVRVSTPSAEKSE	FALSE	FALSE	0.7630566538107826	FALSE	S/T	S/T	0.999991	0.654	0.309	0.041	0.041
P53778	Mitogen-activated protein kinase 12	MAPK12	P43351-T335	P43351	RAD52	335	T	NSEKWAVTPDAGDGV	FALSE	FALSE	0.7715416175560683	FALSE	S/T	S/T	0.999993	0.654	0.309	0.041	0.041
P53778	Mitogen-activated protein kinase 12	MAPK12	P43353-S189	P43353	AL3B1	189	S	DYIFFTGSPRVGKIV	FALSE	FALSE	0.595662993483568	FALSE	S/T	S/T	0.999991	0.607	0.192	0.041	0.041
P53778	Mitogen-activated protein kinase 12	MAPK12	P43353-T205	P43353	AL3B1	205	T	TAAAKHLTPVTLELG	FALSE	FALSE	0.5997567552324936	FALSE	S/T	S/T	0.999971	0.607	0.192	0.041	0.041
P53778	Mitogen-activated protein kinase 12	MAPK12	P43354-S126	P43354	NR4A2	126	S	SVYYKPSSPPTPTTP	FALSE	FALSE	0.8322204055980804	FALSE	S/T	S/T	0.999997	0.774	0.407	0.041	0.041
P53778	Mitogen-activated protein kinase 12	MAPK12	P43354-S181	P43354	NR4A2	181	S	SLFSFKQSPPGTPVS	FALSE	FALSE	0.842954171120618	FALSE	S/T	S/T	0.999982	0.774	0.407	0.041	0.041
P53778	Mitogen-activated protein kinase 12	MAPK12	P43354-S250	P43354	NR4A2	250	S	LLDTQVPSPPSRGSP	FALSE	FALSE	0.8322204055980804	FALSE	S/T	S/T	0.999997	0.774	0.407	0.041	0.041
P53778	Mitogen-activated protein kinase 12	MAPK12	P43354-S256	P43354	NR4A2	256	S	PSPPSRGSPSNEGLC	FALSE	FALSE	0.8320796646088732	FALSE	S/T	S/T	0.999991	0.774	0.407	0.041	0.041
P53778	Mitogen-activated protein kinase 12	MAPK12	P43354-S351	P43354	NR4A2	351	S	RLPSKPKSPQEPSPP	FALSE	FALSE	0.8322204055980804	FALSE	S/T	S/T	0.999997	0.774	0.407	0.041	0.041
P53778	Mitogen-activated protein kinase 12	MAPK12	P43354-S356	P43354	NR4A2	356	S	PKSPQEPSPPSPPVS	FALSE	FALSE	0.8313445907821178	FALSE	S/T	S/T	0.999996	0.774	0.407	0.041	0.041
P53778	Mitogen-activated protein kinase 12	MAPK12	P43354-S359	P43354	NR4A2	359	S	PQEPSPPSPPVSLIS	FALSE	FALSE	0.8248473203901887	FALSE	S/T	S/T	0.999999	0.774	0.407	0.041	0.041
P53778	Mitogen-activated protein kinase 12	MAPK12	P43354-T129	P43354	NR4A2	129	T	YKPSSPPTPTTPGFQ	FALSE	FALSE	0.8248473203901887	FALSE	S/T	S/T	0.999999	0.774	0.407	0.041	0.041
P53778	Mitogen-activated protein kinase 12	MAPK12	P43354-T132	P43354	NR4A2	132	T	SSPPTPTTPGFQVQH	FALSE	FALSE	0.8342100758192839	FALSE	S/T	S/T	0.999998	0.774	0.407	0.041	0.041
P53778	Mitogen-activated protein kinase 12	MAPK12	P43354-T185	P43354	NR4A2	185	T	FKQSPPGTPVSSCQM	FALSE	FALSE	0.8342100758192839	FALSE	S/T	S/T	0.999998	0.774	0.407	0.041	0.041
P53778	Mitogen-activated protein kinase 12	MAPK12	P43355-S57	P43355	MAGA1	57	S	GSTDPPQSPQGASAF	FALSE	FALSE	0.6632655130276187	FALSE	S/T	S/T	0.999998	0.82	0.265	0.041	0.041
P53778	Mitogen-activated protein kinase 12	MAPK12	P43363-S116	P43363	MAGAA	116	S	SSSQKEESPSTLQVL	FALSE	FALSE	0.5426982174131182	FALSE	S/T	S/T	0.999978	0.868	0.175	0.041	0.041
P53778	Mitogen-activated protein kinase 12	MAPK12	P43364-S13	P43364	MAGAB	13	S	RRGGLGCSPASIKRK	FALSE	FALSE	0.5224418699055271	FALSE	S/T	S/T	0.999992	0.874	0.156	0.041	0.041
P53778	Mitogen-activated protein kinase 12	MAPK12	P43364-S76	P43364	MAGAB	76	S	QANLEDRSPRRTQRI	FALSE	FALSE	0.793418787995367	FALSE	S/T	S/T	0.999991	0.874	0.362	0.041	0.041
P53778	Mitogen-activated protein kinase 12	MAPK12	P43364-S168	P43364	MAGAB	168	S	EELPAAESPSPPQSP	FALSE	FALSE	0.8143942053581729	FALSE	S/T	S/T	0.999997	0.874	0.39	0.041	0.041
P53778	Mitogen-activated protein kinase 12	MAPK12	P43364-S170	P43364	MAGAB	170	S	LPAAESPSPPQSPQE	FALSE	FALSE	0.5917389963176152	FALSE	S/T	S/T	0.999989	0.874	0.265	0.041	0.041
P53778	Mitogen-activated protein kinase 12	MAPK12	P43364-S174	P43364	MAGAB	174	S	ESPSPPQSPQEESFS	FALSE	FALSE	0.6219844343425689	FALSE	S/T	S/T	0.999998	0.874	0.188	0.041	0.041
P53778	Mitogen-activated protein kinase 12	MAPK12	P43364-S181	P43364	MAGAB	181	S	SPQEESFSPTAMDAI	FALSE	FALSE	0.7812770126784286	FALSE	S/T	S/T	0.999991	0.874	0.337	0.041	0.041
P53778	Mitogen-activated protein kinase 12	MAPK12	P43364-S208	P43364	MAGAB	208	S	EKEGPSTSPDLIDPE	FALSE	FALSE	0.5844531993442874	FALSE	S/T	S/T	0.999991	0.874	0.217	0.041	0.041
P53778	Mitogen-activated protein kinase 12	MAPK12	P43364-Y414	P43364	MAGAB	414	Y	NGRDPTSYPSLYEDA	FALSE	FALSE	0.5551883243532783	FALSE	S/T	Y	0.999549	0.874	0.449	0.041	0.041
P53778	Mitogen-activated protein kinase 12	MAPK12	P43378-S322	P43378	PTN9	322	S	PVGTFHCSMSPGNLE	FALSE	FALSE	0.5878067229521027	FALSE	S/T	S/T	2.35924e-5	0.815	0.349	0.049	0.1505
P53778	Mitogen-activated protein kinase 12	MAPK12	P43378-S324	P43378	PTN9	324	S	GTFHCSMSPGNLEKN	FALSE	FALSE	0.908635791752844	FALSE	S/T	S/T	0.99999	0.815	0.349	0.049	0.1505
P53778	Mitogen-activated protein kinase 12	MAPK12	P43378-S557	P43378	PTN9	557	S	MRTQRAFSIQTPEQY	FALSE	FALSE	0.6030422940047121	FALSE	S/T	S/T	3.10239e-5	0.815	0.349	0.049	0.1505
P53778	Mitogen-activated protein kinase 12	MAPK12	P43378-Y565	P43378	PTN9	565	Y	IQTPEQYYFCYKAIL	FALSE	FALSE	0.5009996702728805	FALSE	S/T	Y	3.12885e-15	0.815	0.349	0.049	0.1505
P53778	Mitogen-activated protein kinase 12	MAPK12	P43403-S301	P43403	ZAP70	301	S	PEPARITSPDKPRPM	FALSE	FALSE	0.6335414761870171	TRUE	S/T	S/T	0.999994	0.559	0.482	0.041	0.0935
P53778	Mitogen-activated protein kinase 12	MAPK12	P43403-S317	P43403	ZAP70	317	S	MDTSVYESPYSDPEE	FALSE	FALSE	0.6254068497119856	TRUE	S/T	S/T	0.999972	0.559	0.482	0.041	0.0935
P53778	Mitogen-activated protein kinase 12	MAPK12	P43403-T293	P43403	ZAP70	293	T	TLNSDGYTPEPARIT	FALSE	FALSE	0.6365869897643489	TRUE	S/T	S/T	0.99999	0.559	0.482	0.041	0.0935
P53778	Mitogen-activated protein kinase 12	MAPK12	P43405-S307	P43405	KSYK	307	S	KPGHRKSSPAQGNRQ	FALSE	FALSE	0.740916573539442	TRUE	S/T	S/T	0.99997	0.664	0.404	0.041	0.0935
P53778	Mitogen-activated protein kinase 12	MAPK12	P43405-S350	P43405	KSYK	350	S	MDTEVYESPYADPEE	FALSE	FALSE	0.738916573539442	TRUE	S/T	S/T	0.999973	0.664	0.404	0.041	0.0935
P53778	Mitogen-activated protein kinase 12	MAPK12	P43487-S188	P43487	RANG	188	S	AEKLEALSVKEETKE	FALSE	FALSE	0.5504318722254008	FALSE	S/T	S/T	0.0267822	0.829	0.415	0.041	0.041
P53778	Mitogen-activated protein kinase 12	MAPK12	P43487-T105	P43487	RANG	105	T	ICANHYITPMMELKP	FALSE	FALSE	0.8268667950962277	FALSE	S/T	S/T	0.999976	0.829	0.415	0.041	0.041
P53778	Mitogen-activated protein kinase 12	MAPK12	P43490-T435	P43490	NAMPT	435	T	GRLSLHRTPAGNFVT	FALSE	FALSE	0.8335996494828966	FALSE	S/T	S/T	0.999968	0.719	0.413	0.041	0.041
P53778	Mitogen-activated protein kinase 12	MAPK12	P43490-Y26	P43490	NAMPT	26	Y	KVTHYKQYPPNTSKV	FALSE	FALSE	0.5534220154797335	FALSE	S/T	Y	0.995772	0.719	0.413	0.041	0.041
P53778	Mitogen-activated protein kinase 12	MAPK12	P43681-S561	P43681	ACHA4	561	S	PPPHLPLSPALTRAV	FALSE	FALSE	0.5325222836531469	FALSE	S/T	S/T	0.999997	0.314	0.337	0.041	0.041
P53778	Mitogen-activated protein kinase 12	MAPK12	P43686-S19	P43686	PRS6B	19	S	QDEIPALSVSRPQTG	FALSE	FALSE	0.5085863140876862	FALSE	S/T	S/T	0.0130485	0.702	0.49	0.041	0.041
P53778	Mitogen-activated protein kinase 12	MAPK12	P43694-S105	P43694	GATA4	105	S	AYTPPPVSPRFSFPG	FALSE	FALSE	0.8280575978855532	FALSE	S/T	S/T	0.999998	0.759	0.364	0.041	0.0605
P53778	Mitogen-activated protein kinase 12	MAPK12	P43694-S109	P43694	GATA4	109	S	PPVSPRFSFPGTTGS	FALSE	FALSE	0.6069324579348963	FALSE	S/T	S/T	7.66863e-14	0.759	0.364	0.041	0.0605
P53778	Mitogen-activated protein kinase 12	MAPK12	P43694-S262	P43694	GATA4	262	S	IKPQRRLSASRRVGL	FALSE	FALSE	0.7350447785804216	FALSE	S/T	S/T	6.33451e-4	0.759	0.364	0.041	0.0605
P53778	Mitogen-activated protein kinase 12	MAPK12	P43694-S264	P43694	GATA4	264	S	PQRRLSASRRVGLSC	FALSE	FALSE	0.6044377210927908	FALSE	S/T	S/T	1.85178e-13	0.759	0.364	0.041	0.0605
P53778	Mitogen-activated protein kinase 12	MAPK12	P43694-S395	P43694	GATA4	395	S	AMSGHGPSIHPVLSA	FALSE	FALSE	0.6824016492367729	FALSE	S/T	S/T	1.42198e-4	0.759	0.364	0.041	0.0605
P53778	Mitogen-activated protein kinase 12	MAPK12	P43694-S401	P43694	GATA4	401	S	PSIHPVLSALKLSPQ	FALSE	FALSE	0.7848685053003389	FALSE	S/T	S/T	0.00264367	0.759	0.364	0.041	0.0605
P53778	Mitogen-activated protein kinase 12	MAPK12	P43694-S406	P43694	GATA4	406	S	VLSALKLSPQGYASP	FALSE	FALSE	0.858856573061135	FALSE	S/T	S/T	0.999985	0.759	0.364	0.041	0.0605
P53778	Mitogen-activated protein kinase 12	MAPK12	P43694-S412	P43694	GATA4	412	S	LSPQGYASPVSQSPQ	FALSE	FALSE	0.8560433129539426	FALSE	S/T	S/T	0.999989	0.759	0.364	0.041	0.0605
P53778	Mitogen-activated protein kinase 12	MAPK12	P43694-S417	P43694	GATA4	417	S	YASPVSQSPQTSSKQ	FALSE	FALSE	0.8546583375844845	FALSE	S/T	S/T	0.999991	0.759	0.364	0.041	0.0605
P53778	Mitogen-activated protein kinase 12	MAPK12	P43699-S254	P43699	NKX21	254	S	QQQAQQQSPRRVAVP	FALSE	FALSE	0.842507727489866	FALSE	S/T	S/T	0.999997	0.688	0.369	0.041	0.041
P53778	Mitogen-activated protein kinase 12	MAPK12	P43897-S223	P43897	EFTS	223	S	YVHGAMQSPSLHKLV	FALSE	FALSE	0.6232661550483285	FALSE	S/T	S/T	0.999993	0.824	0.205	0.041	0.041
P53778	Mitogen-activated protein kinase 12	MAPK12	P45452-Y366	P45452	MMP13	366	Y	GYDILEGYPKKISEL	FALSE	FALSE	0.5731628814489864	FALSE	S/T	Y	0.998137	0.369	0.242	0.045	0.041
P53778	Mitogen-activated protein kinase 12	MAPK12	P45880-S115	P45880	VDAC2	115	S	LTFDTTFSPNTGKKS	FALSE	FALSE	0.6504200768797821	FALSE	S/T	S/T	0.999976	0.672	0.233	0.041	0.041
P53778	Mitogen-activated protein kinase 12	MAPK12	P45974-T623	P45974	UBP5	623	T	DIAPPLVTPDEPKGS	FALSE	FALSE	0.7575630426539409	FALSE	S/T	S/T	0.999995	0.861	0.316	0.041	0.041
P53778	Mitogen-activated protein kinase 12	MAPK12	P45974-2-T623	P45974-2	UBP5-2	623	T	DIAPPLVTPDEPKAP	FALSE	FALSE	0.7544779797270071	FALSE	S/T	S/T	0.999997	0.861	0.316	0.041	0.041
P53778	Mitogen-activated protein kinase 12	MAPK12	P45983-T183	P45983	MK08	183	T	AGTSFMMTPYVVTRY	FALSE	FALSE	0.8579505014863891	TRUE	S/T	S/T	0.999996	0.837	0.451	0.0525	0.0455
P53778	Mitogen-activated protein kinase 12	MAPK12	P45983-T243	P45983	MK08	243	T	KVIEQLGTPCPEFMK	FALSE	FALSE	0.8577005014863889	TRUE	S/T	S/T	0.999998	0.837	0.451	0.0525	0.0455
P53778	Mitogen-activated protein kinase 12	MAPK12	P45983-2-S377	P45983-2	MK08-2	377	S	GVIRGQPSPLAQVQQ	FALSE	FALSE	0.8096205431677085	FALSE	S/T	S/T	0.999995	0.837	0.451	0.041	0.041
P53778	Mitogen-activated protein kinase 12	MAPK12	P45983-2-T183	P45983-2	MK08-2	183	T	AGTSFMMTPYVVTRY	FALSE	FALSE	0.7996470966626178	FALSE	S/T	S/T	0.999988	0.837	0.451	0.041	0.041
P53778	Mitogen-activated protein kinase 12	MAPK12	P45983-3-S377	P45983-3	MK08-3	377	S	GVIRGQPSPLAQVQQ	FALSE	FALSE	0.8096205431677085	FALSE	S/T	S/T	0.999995	0.837	0.451	0.041	0.041
P53778	Mitogen-activated protein kinase 12	MAPK12	P45983-3-T183	P45983-3	MK08-3	183	T	AGTSFMMTPYVVTRY	FALSE	FALSE	0.7996470966626178	FALSE	S/T	S/T	0.999988	0.837	0.451	0.041	0.041
P53778	Mitogen-activated protein kinase 12	MAPK12	P45984-S144	P45984	MK09	144	S	CGIKHLHSAGIIHRD	FALSE	FALSE	0.5474086100544657	TRUE	S/T	S/T	0.00237002	1	0.549	0.0525	0.0455
P53778	Mitogen-activated protein kinase 12	MAPK12	P45984-S311	P45984	MK09	311	S	IDPDKRISVDEALRH	FALSE	FALSE	0.5509512401144642	TRUE	S/T	S/T	0.00332945	1	0.549	0.0525	0.0455
P53778	Mitogen-activated protein kinase 12	MAPK12	P45984-T183	P45984	MK09	183	T	ACTNFMMTPYVVTRY	FALSE	FALSE	0.7924257597187357	TRUE	S/T	S/T	0.999996	1	0.549	0.0525	0.0455
P53778	Mitogen-activated protein kinase 12	MAPK12	P45984-Y185	P45984	MK09	185	Y	TNFMMTPYVVTRYYR	FALSE	FALSE	0.6056403140073061	TRUE	S/T	Y	1.0144e-4	1	0.549	0.0525	0.0455
P53778	Mitogen-activated protein kinase 12	MAPK12	P45984-Y357	P45984	MK09	357	Y	EEWKELIYKEVMDWE	FALSE	FALSE	0.5535067645852225	TRUE	S/T	Y	1.95248e-7	1	0.549	0.0525	0.0455
P53778	Mitogen-activated protein kinase 12	MAPK12	P45985-S5	P45985	MP2K4	5	S	___MAAPSPSGGGGS	FALSE	FALSE	0.8856501164896823	TRUE	S/T	S/T	0.999999	0.728	0.47	0.051	0.1805
P53778	Mitogen-activated protein kinase 12	MAPK12	P45985-S7	P45985	MP2K4	7	S	_MAAPSPSGGGGSGG	FALSE	FALSE	0.6499688908334582	TRUE	S/T	S/T	0.00110152	0.728	0.47	0.051	0.1805
P53778	Mitogen-activated protein kinase 12	MAPK12	P45985-S12	P45985	MP2K4	12	S	SPSGGGGSGGGSGSG	FALSE	FALSE	0.6502143453789128	TRUE	S/T	S/T	0.00130879	0.728	0.47	0.051	0.1805
P53778	Mitogen-activated protein kinase 12	MAPK12	P45985-S16	P45985	MP2K4	16	S	GGGSGGGSGSGTPGP	FALSE	FALSE	0.650522037686605	TRUE	S/T	S/T	0.00141534	0.728	0.47	0.051	0.1805
P53778	Mitogen-activated protein kinase 12	MAPK12	P45985-S18	P45985	MP2K4	18	S	GSGGGSGSGTPGPVG	FALSE	FALSE	0.6501688908334583	TRUE	S/T	S/T	0.00118805	0.728	0.47	0.051	0.1805
P53778	Mitogen-activated protein kinase 12	MAPK12	P45985-S26	P45985	MP2K4	26	S	GTPGPVGSPAPGHPA	FALSE	FALSE	0.8856501164896823	TRUE	S/T	S/T	0.999999	0.728	0.47	0.051	0.1805
P53778	Mitogen-activated protein kinase 12	MAPK12	P45985-S80	P45985	MP2K4	80	S	IERLRTHSIESSGKL	FALSE	FALSE	0.5879643223189678	TRUE	S/T	S/T	1.73321e-4	0.728	0.47	0.051	0.1805
P53778	Mitogen-activated protein kinase 12	MAPK12	P45985-S83	P45985	MP2K4	83	S	LRTHSIESSGKLKIS	FALSE	FALSE	0.518332666537654	TRUE	S/T	S/T	2.43767e-5	0.728	0.47	0.051	0.1805
P53778	Mitogen-activated protein kinase 12	MAPK12	P45985-S90	P45985	MP2K4	90	S	SSGKLKISPEQHWDF	FALSE	FALSE	0.8893576454472113	TRUE	S/T	S/T	0.999994	0.728	0.47	0.051	0.1805
P53778	Mitogen-activated protein kinase 12	MAPK12	P45985-S251	P45985	MP2K4	251	S	KLCDFGISGQLVDSI	FALSE	FALSE	0.6078727144862596	TRUE	S/T	S/T	3.28733e-4	0.728	0.47	0.051	0.1805
P53778	Mitogen-activated protein kinase 12	MAPK12	P45985-S257	P45985	MP2K4	257	S	ISGQLVDSIAKTRDA	FALSE	FALSE	0.6115620002005454	TRUE	S/T	S/T	3.43061e-4	0.728	0.47	0.051	0.1805
P53778	Mitogen-activated protein kinase 12	MAPK12	P45985-S393	P45985	MP2K4	393	S	DQMPATPSSPMYVD_	FALSE	FALSE	0.5148819662575419	TRUE	S/T	S/T	1.95539e-5	0.728	0.47	0.051	0.1805
P53778	Mitogen-activated protein kinase 12	MAPK12	P45985-S394	P45985	MP2K4	394	S	QMPATPSSPMYVD__	FALSE	FALSE	0.8856501164896823	TRUE	S/T	S/T	1	0.728	0.47	0.051	0.1805
P53778	Mitogen-activated protein kinase 12	MAPK12	P45985-T20	P45985	MP2K4	20	T	GGGSGSGTPGPVGSP	FALSE	FALSE	0.8856501164896823	TRUE	S/T	S/T	0.999998	0.728	0.47	0.051	0.1805
P53778	Mitogen-activated protein kinase 12	MAPK12	P45985-T56	P45985	MP2K4	56	T	ANPPFKSTARFTLNP	FALSE	FALSE	0.671322749287423	TRUE	S/T	S/T	0.00297308	0.728	0.47	0.051	0.1805
P53778	Mitogen-activated protein kinase 12	MAPK12	P45985-T98	P45985	MP2K4	98	T	PEQHWDFTAEDLKDL	FALSE	FALSE	0.6601551528259134	TRUE	S/T	S/T	0.00246362	0.728	0.47	0.051	0.1805
P53778	Mitogen-activated protein kinase 12	MAPK12	P45985-T391	P45985	MP2K4	391	T	ILDQMPATPSSPMYV	FALSE	FALSE	0.8856501164896823	TRUE	S/T	S/T	0.999999	0.728	0.47	0.051	0.1805
P53778	Mitogen-activated protein kinase 12	MAPK12	P46013-S174	P46013	KI67	174	S	TADDSKDSVAQGTTN	FALSE	FALSE	0.5046780093854152	FALSE	S/T	S/T	0.00293885	0.714	0.33	0.041	0.041
P53778	Mitogen-activated protein kinase 12	MAPK12	P46013-S235	P46013	KI67	235	S	DNSKKNESPFWKLYE	FALSE	FALSE	0.8186484683992675	FALSE	S/T	S/T	0.999975	0.714	0.33	0.041	0.041
P53778	Mitogen-activated protein kinase 12	MAPK12	P46013-S308	P46013	KI67	308	S	HAVAEPASPEQELDQ	FALSE	FALSE	0.7953191761639375	FALSE	S/T	S/T	0.999997	0.714	0.33	0.041	0.041
P53778	Mitogen-activated protein kinase 12	MAPK12	P46013-S325	P46013	KI67	325	S	GKGRDVESVQTPSKA	FALSE	FALSE	0.5002279133945682	FALSE	S/T	S/T	0.0057848	0.714	0.33	0.041	0.041
P53778	Mitogen-activated protein kinase 12	MAPK12	P46013-S357	P46013	KI67	357	S	QYSQQQNSPQKHKNK	FALSE	FALSE	0.810400450262286	FALSE	S/T	S/T	0.999993	0.714	0.33	0.041	0.041
P53778	Mitogen-activated protein kinase 12	MAPK12	P46013-S579	P46013	KI67	579	S	KAQSLVISPPAPSPR	FALSE	FALSE	0.7979714853250295	FALSE	S/T	S/T	0.999995	0.714	0.33	0.041	0.041
P53778	Mitogen-activated protein kinase 12	MAPK12	P46013-S584	P46013	KI67	584	S	VISPPAPSPRKTPVA	FALSE	FALSE	0.7953191761639375	FALSE	S/T	S/T	0.999997	0.714	0.33	0.041	0.041
P53778	Mitogen-activated protein kinase 12	MAPK12	P46013-S707	P46013	KI67	707	S	GEVHSQFSTGHANSP	FALSE	FALSE	0.5006124106262166	FALSE	S/T	S/T	0.00578523	0.714	0.33	0.041	0.041
P53778	Mitogen-activated protein kinase 12	MAPK12	P46013-S713	P46013	KI67	713	S	FSTGHANSPCTIIIG	FALSE	FALSE	0.8097253444730417	FALSE	S/T	S/T	0.999992	0.714	0.33	0.041	0.041
P53778	Mitogen-activated protein kinase 12	MAPK12	P46013-S827	P46013	KI67	827	S	PSDKCSASPPLRRQC	FALSE	FALSE	0.8083100611666254	FALSE	S/T	S/T	0.99999	0.714	0.33	0.041	0.041
P53778	Mitogen-activated protein kinase 12	MAPK12	P46013-S878	P46013	KI67	878	S	TANRSGRSTEFRNIQ	FALSE	FALSE	0.5016134303513844	FALSE	S/T	S/T	0.00259235	0.714	0.33	0.041	0.041
P53778	Mitogen-activated protein kinase 12	MAPK12	P46013-S1071	P46013	KI67	1071	S	SIRTFKESPKQILDP	FALSE	FALSE	0.8176745449821662	FALSE	S/T	S/T	0.99996	0.714	0.33	0.041	0.041
P53778	Mitogen-activated protein kinase 12	MAPK12	P46013-S1131	P46013	KI67	1131	S	TTKIACKSPPPESVD	FALSE	FALSE	0.806401087517941	FALSE	S/T	S/T	0.999989	0.714	0.33	0.041	0.041
P53778	Mitogen-activated protein kinase 12	MAPK12	P46013-S1136	P46013	KI67	1136	S	CKSPPPESVDTPTST	FALSE	FALSE	0.5304174677724715	FALSE	S/T	S/T	0.0151707	0.714	0.33	0.041	0.041
P53778	Mitogen-activated protein kinase 12	MAPK12	P46013-S1253	P46013	KI67	1253	S	TTKIPCDSPQSDPVD	FALSE	FALSE	0.8105718228406212	FALSE	S/T	S/T	0.999994	0.714	0.33	0.041	0.041
P53778	Mitogen-activated protein kinase 12	MAPK12	P46013-S1376	P46013	KI67	1376	S	TKMPCESSPPESADT	FALSE	FALSE	0.8097253444730417	FALSE	S/T	S/T	0.999992	0.714	0.33	0.041	0.041
P53778	Mitogen-activated protein kinase 12	MAPK12	P46013-S1386	P46013	KI67	1386	S	ESADTPTSTRRQPKT	FALSE	FALSE	0.522056558761927	FALSE	S/T	S/T	0.00848975	0.714	0.33	0.041	0.041
P53778	Mitogen-activated protein kinase 12	MAPK12	P46013-S1447	P46013	KI67	1447	S	QKLDPAASVTGSKRH	FALSE	FALSE	0.522056558761927	FALSE	S/T	S/T	0.00847163	0.714	0.33	0.041	0.041
P53778	Mitogen-activated protein kinase 12	MAPK12	P46013-S1679	P46013	KI67	1679	S	SMKAFMESPKQILDS	FALSE	FALSE	0.8079882580051114	FALSE	S/T	S/T	0.999988	0.714	0.33	0.041	0.041
P53778	Mitogen-activated protein kinase 12	MAPK12	P46013-S1861	P46013	KI67	1861	S	TKKILCKSPQSDPAD	FALSE	FALSE	0.8171458216240969	FALSE	S/T	S/T	0.999986	0.714	0.33	0.041	0.041
P53778	Mitogen-activated protein kinase 12	MAPK12	P46013-S1983	P46013	KI67	1983	S	ITEVSCKSPQPDPVK	FALSE	FALSE	0.8079688683788308	FALSE	S/T	S/T	0.999991	0.714	0.33	0.041	0.041
P53778	Mitogen-activated protein kinase 12	MAPK12	P46013-S2105	P46013	KI67	2105	S	TTKIACKSPPPESMD	FALSE	FALSE	0.806401087517941	FALSE	S/T	S/T	0.999989	0.714	0.33	0.041	0.041
P53778	Mitogen-activated protein kinase 12	MAPK12	P46013-S2116	P46013	KI67	2116	S	ESMDTPTSTRRRPKT	FALSE	FALSE	0.5210420733033141	FALSE	S/T	S/T	0.00923921	0.714	0.33	0.041	0.041
P53778	Mitogen-activated protein kinase 12	MAPK12	P46013-S2173	P46013	KI67	2173	S	QKLDPAASVTGSKRQ	FALSE	FALSE	0.5204057113042999	FALSE	S/T	S/T	0.0082188	0.714	0.33	0.041	0.041
P53778	Mitogen-activated protein kinase 12	MAPK12	P46013-S2223	P46013	KI67	2223	S	TTKIACRSPQPDPVG	FALSE	FALSE	0.810400450262286	FALSE	S/T	S/T	0.999993	0.714	0.33	0.041	0.041
P53778	Mitogen-activated protein kinase 12	MAPK12	P46013-S2344	P46013	KI67	2344	S	TTKIACKSPQPDPVD	FALSE	FALSE	0.8097253444730417	FALSE	S/T	S/T	0.999992	0.714	0.33	0.041	0.041
P53778	Mitogen-activated protein kinase 12	MAPK12	P46013-S2355	P46013	KI67	2355	S	DPVDTPASTKQRPKR	FALSE	FALSE	0.5006333983230418	FALSE	S/T	S/T	0.00659466	0.714	0.33	0.041	0.041
P53778	Mitogen-activated protein kinase 12	MAPK12	P46013-S2466	P46013	KI67	2466	S	ITEVSCKSPQPESFK	FALSE	FALSE	0.8097253444730417	FALSE	S/T	S/T	0.999992	0.714	0.33	0.041	0.041
P53778	Mitogen-activated protein kinase 12	MAPK12	P46013-S2528	P46013	KI67	2528	S	SIKAFKESPKQILDP	FALSE	FALSE	0.8189811368201713	FALSE	S/T	S/T	0.999964	0.714	0.33	0.041	0.041
P53778	Mitogen-activated protein kinase 12	MAPK12	P46013-S2588	P46013	KI67	2588	S	NTKIPCKSPPPELTD	FALSE	FALSE	0.8079882580051114	FALSE	S/T	S/T	0.999988	0.714	0.33	0.041	0.041
P53778	Mitogen-activated protein kinase 12	MAPK12	P46013-S2629	P46013	KI67	2629	S	LTQTSGQSTHTHKEP	FALSE	FALSE	0.5079108362795589	FALSE	S/T	S/T	0.00377709	0.714	0.33	0.041	0.041
P53778	Mitogen-activated protein kinase 12	MAPK12	P46013-S2708	P46013	KI67	2708	S	ATKIPCESPPLEVVD	FALSE	FALSE	0.8079882580051114	FALSE	S/T	S/T	0.999988	0.714	0.33	0.041	0.041
P53778	Mitogen-activated protein kinase 12	MAPK12	P46013-S2828	P46013	KI67	2828	S	TKIPCKSSPELEDTA	FALSE	FALSE	0.8186484683992675	FALSE	S/T	S/T	0.999972	0.714	0.33	0.041	0.041
P53778	Mitogen-activated protein kinase 12	MAPK12	P46013-S3128	P46013	KI67	3128	S	EKKPMKTSPEMDIQN	FALSE	FALSE	0.8148962448745379	FALSE	S/T	S/T	0.999937	0.714	0.33	0.041	0.041
P53778	Mitogen-activated protein kinase 12	MAPK12	P46013-S3218	P46013	KI67	3218	S	ASTLESKSVQRVTRS	FALSE	FALSE	0.5058373971959566	FALSE	S/T	S/T	0.00405727	0.714	0.33	0.041	0.041
P53778	Mitogen-activated protein kinase 12	MAPK12	P46013-T328	P46013	KI67	328	T	RDVESVQTPSKAVGA	FALSE	FALSE	0.7979714853250295	FALSE	S/T	S/T	0.999995	0.714	0.33	0.041	0.041
P53778	Mitogen-activated protein kinase 12	MAPK12	P46013-T347	P46013	KI67	347	T	YEPAKMKTPVQYSQQ	FALSE	FALSE	0.8171458216240969	FALSE	S/T	S/T	0.999986	0.714	0.33	0.041	0.041
P53778	Mitogen-activated protein kinase 12	MAPK12	P46013-T391	P46013	KI67	391	T	KAGDKTLTPRKLSTR	FALSE	FALSE	0.8079882580051114	FALSE	S/T	S/T	0.999988	0.714	0.33	0.041	0.041
P53778	Mitogen-activated protein kinase 12	MAPK12	P46013-T401	P46013	KI67	401	T	KLSTRNRTPAKVEDA	FALSE	FALSE	0.8114544091673318	FALSE	S/T	S/T	0.999981	0.714	0.33	0.041	0.041
P53778	Mitogen-activated protein kinase 12	MAPK12	P46013-T525	P46013	KI67	525	T	DENLPPNTPLKRGEA	FALSE	FALSE	0.7953191761639375	FALSE	S/T	S/T	0.999997	0.714	0.33	0.041	0.041
P53778	Mitogen-activated protein kinase 12	MAPK12	P46013-T543	P46013	KI67	543	T	RKSLVMHTPPVLKKI	FALSE	FALSE	0.8137878025780447	FALSE	S/T	S/T	0.999983	0.714	0.33	0.041	0.041
P53778	Mitogen-activated protein kinase 12	MAPK12	P46013-T588	P46013	KI67	588	T	PAPSPRKTPVASDQR	FALSE	FALSE	0.8171458216240969	FALSE	S/T	S/T	0.999987	0.714	0.33	0.041	0.041
P53778	Mitogen-activated protein kinase 12	MAPK12	P46013-T694	P46013	KI67	694	T	KRQRRPATPKKPVGE	FALSE	FALSE	0.7979714853250295	FALSE	S/T	S/T	0.999995	0.714	0.33	0.041	0.041
P53778	Mitogen-activated protein kinase 12	MAPK12	P46013-T761	P46013	KI67	761	T	GIAEMFKTPVKEQPQ	FALSE	FALSE	0.8186484683992675	FALSE	S/T	S/T	0.999972	0.714	0.33	0.041	0.041
P53778	Mitogen-activated protein kinase 12	MAPK12	P46013-T844	P46013	KI67	844	T	ENGNVAKTPRNTYKM	FALSE	FALSE	0.8105718228406212	FALSE	S/T	S/T	0.999994	0.714	0.33	0.041	0.041
P53778	Mitogen-activated protein kinase 12	MAPK12	P46013-T1017	P46013	KI67	1017	T	LQPEPINTPTHTKQQ	FALSE	FALSE	0.796908846385141	FALSE	S/T	S/T	0.999998	0.714	0.33	0.041	0.041
P53778	Mitogen-activated protein kinase 12	MAPK12	P46013-T1091	P46013	KI67	1091	T	GMKKWPRTPKEEAQS	FALSE	FALSE	0.7910512044852297	FALSE	S/T	S/T	0.999996	0.714	0.33	0.041	0.041
P53778	Mitogen-activated protein kinase 12	MAPK12	P46013-T1111	P46013	KI67	1111	T	GFKELFQTPGPSEES	FALSE	FALSE	0.804706319846623	FALSE	S/T	S/T	0.999977	0.714	0.33	0.041	0.041
P53778	Mitogen-activated protein kinase 12	MAPK12	P46013-T1139	P46013	KI67	1139	T	PPPESVDTPTSTKQW	FALSE	FALSE	0.7953191761639375	FALSE	S/T	S/T	0.999997	0.714	0.33	0.041	0.041
P53778	Mitogen-activated protein kinase 12	MAPK12	P46013-T1167	P46013	KI67	1167	T	FLALRKLTPSAGKAM	FALSE	FALSE	0.8189811368201713	FALSE	S/T	S/T	0.999968	0.714	0.33	0.041	0.041
P53778	Mitogen-activated protein kinase 12	MAPK12	P46013-T1176	P46013	KI67	1176	T	SAGKAMLTPKPAGGD	FALSE	FALSE	0.810400450262286	FALSE	S/T	S/T	0.999993	0.714	0.33	0.041	0.041
P53778	Mitogen-activated protein kinase 12	MAPK12	P46013-T1193	P46013	KI67	1193	T	DIKAFMGTPVQKLDL	FALSE	FALSE	0.8083100611666254	FALSE	S/T	S/T	0.99999	0.714	0.33	0.041	0.041
P53778	Mitogen-activated protein kinase 12	MAPK12	P46013-T1213	P46013	KI67	1213	T	GSKRQLQTPKEKAQA	FALSE	FALSE	0.8105718228406212	FALSE	S/T	S/T	0.999994	0.714	0.33	0.041	0.041
P53778	Mitogen-activated protein kinase 12	MAPK12	P46013-T1233	P46013	KI67	1233	T	GFKELFQTPGHTEEL	FALSE	FALSE	0.8087293455385087	FALSE	S/T	S/T	0.999979	0.714	0.33	0.041	0.041
P53778	Mitogen-activated protein kinase 12	MAPK12	P46013-T1261	P46013	KI67	1261	T	PQSDPVDTPTSTKQR	FALSE	FALSE	0.7953191761639375	FALSE	S/T	S/T	0.999997	0.714	0.33	0.041	0.041
P53778	Mitogen-activated protein kinase 12	MAPK12	P46013-T1298	P46013	KI67	1298	T	SAGKAMHTPKPSVGE	FALSE	FALSE	0.810400450262286	FALSE	S/T	S/T	0.999993	0.714	0.33	0.041	0.041
P53778	Mitogen-activated protein kinase 12	MAPK12	P46013-T1315	P46013	KI67	1315	T	DIIIFVGTPVQKLDL	FALSE	FALSE	0.806401087517941	FALSE	S/T	S/T	0.999989	0.714	0.33	0.041	0.041
P53778	Mitogen-activated protein kinase 12	MAPK12	P46013-T1335	P46013	KI67	1335	T	GSKRRPQTPKEEAQA	FALSE	FALSE	0.8105718228406212	FALSE	S/T	S/T	0.999994	0.714	0.33	0.041	0.041
P53778	Mitogen-activated protein kinase 12	MAPK12	P46013-T1355	P46013	KI67	1355	T	GFKELFQTPGHTEEA	FALSE	FALSE	0.8114544091673318	FALSE	S/T	S/T	0.999981	0.714	0.33	0.041	0.041
P53778	Mitogen-activated protein kinase 12	MAPK12	P46013-T1383	P46013	KI67	1383	T	SPPESADTPTSTRRQ	FALSE	FALSE	0.7953191761639375	FALSE	S/T	S/T	0.999997	0.714	0.33	0.041	0.041
P53778	Mitogen-activated protein kinase 12	MAPK12	P46013-T1393	P46013	KI67	1393	T	STRRQPKTPLEKRDV	FALSE	FALSE	0.7910512044852297	FALSE	S/T	S/T	0.999996	0.714	0.33	0.041	0.041
P53778	Mitogen-activated protein kinase 12	MAPK12	P46013-T1476	P46013	KI67	1476	T	GLKELFQTPVCTDKP	FALSE	FALSE	0.804706319846623	FALSE	S/T	S/T	0.999977	0.714	0.33	0.041	0.041
P53778	Mitogen-activated protein kinase 12	MAPK12	P46013-T1503	P46013	KI67	1503	T	SQPDPVDTPTSSKPQ	FALSE	FALSE	0.7953191761639375	FALSE	S/T	S/T	0.999997	0.714	0.33	0.041	0.041
P53778	Mitogen-activated protein kinase 12	MAPK12	P46013-T1531	P46013	KI67	1531	T	FFALRKRTPSAGKAM	FALSE	FALSE	0.8180606658056786	FALSE	S/T	S/T	0.999963	0.714	0.33	0.041	0.041
P53778	Mitogen-activated protein kinase 12	MAPK12	P46013-T1540	P46013	KI67	1540	T	SAGKAMHTPKPAVSG	FALSE	FALSE	0.8105718228406212	FALSE	S/T	S/T	0.999994	0.714	0.33	0.041	0.041
P53778	Mitogen-activated protein kinase 12	MAPK12	P46013-T1557	P46013	KI67	1557	T	NIYAFMGTPVQKLDL	FALSE	FALSE	0.8079882580051114	FALSE	S/T	S/T	0.999988	0.714	0.33	0.041	0.041
P53778	Mitogen-activated protein kinase 12	MAPK12	P46013-T1577	P46013	KI67	1577	T	GSKRRLQTPKEKAQA	FALSE	FALSE	0.8171458216240969	FALSE	S/T	S/T	0.999986	0.714	0.33	0.041	0.041
P53778	Mitogen-activated protein kinase 12	MAPK12	P46013-T1699	P46013	KI67	1699	T	GSKRQLRTPKGKSEV	FALSE	FALSE	0.810400450262286	FALSE	S/T	S/T	0.999993	0.714	0.33	0.041	0.041
P53778	Mitogen-activated protein kinase 12	MAPK12	P46013-T1719	P46013	KI67	1719	T	GFIELFQTPSHTKES	FALSE	FALSE	0.8165525009148527	FALSE	S/T	S/T	0.999985	0.714	0.33	0.041	0.041
P53778	Mitogen-activated protein kinase 12	MAPK12	P46013-T1747	P46013	KI67	1747	T	SQPDLVDTPTSSKPQ	FALSE	FALSE	0.7979714853250295	FALSE	S/T	S/T	0.999995	0.714	0.33	0.041	0.041
P53778	Mitogen-activated protein kinase 12	MAPK12	P46013-T1775	P46013	KI67	1775	T	FLAFRKQTPSAGKAM	FALSE	FALSE	0.8176745449821662	FALSE	S/T	S/T	0.999959	0.714	0.33	0.041	0.041
P53778	Mitogen-activated protein kinase 12	MAPK12	P46013-T1784	P46013	KI67	1784	T	SAGKAMHTPKPAVGE	FALSE	FALSE	0.8097253444730417	FALSE	S/T	S/T	0.999992	0.714	0.33	0.041	0.041
P53778	Mitogen-activated protein kinase 12	MAPK12	P46013-T1801	P46013	KI67	1801	T	DINTFLGTPVQKLDQ	FALSE	FALSE	0.8083100611666254	FALSE	S/T	S/T	0.99999	0.714	0.33	0.041	0.041
P53778	Mitogen-activated protein kinase 12	MAPK12	P46013-T1841	P46013	KI67	1841	T	GFRELFQTPCTDNPT	FALSE	FALSE	0.8074906836771356	FALSE	S/T	S/T	0.99998	0.714	0.33	0.041	0.041
P53778	Mitogen-activated protein kinase 12	MAPK12	P46013-T1869	P46013	KI67	1869	T	PQSDPADTPTNTKQR	FALSE	FALSE	0.7953191761639375	FALSE	S/T	S/T	0.999997	0.714	0.33	0.041	0.041
P53778	Mitogen-activated protein kinase 12	MAPK12	P46013-T1897	P46013	KI67	1897	T	FLAFRKLTPSAGKAM	FALSE	FALSE	0.8189811368201713	FALSE	S/T	S/T	0.999964	0.714	0.33	0.041	0.041
P53778	Mitogen-activated protein kinase 12	MAPK12	P46013-T1906	P46013	KI67	1906	T	SAGKAMHTPKAAVGE	FALSE	FALSE	0.8097253444730417	FALSE	S/T	S/T	0.999992	0.714	0.33	0.041	0.041
P53778	Mitogen-activated protein kinase 12	MAPK12	P46013-T1923	P46013	KI67	1923	T	DINTFVGTPVEKLDL	FALSE	FALSE	0.8097253444730417	FALSE	S/T	S/T	0.999992	0.714	0.33	0.041	0.041
P53778	Mitogen-activated protein kinase 12	MAPK12	P46013-T1943	P46013	KI67	1943	T	GSKRRPQTPKEKAKA	FALSE	FALSE	0.8105718228406212	FALSE	S/T	S/T	0.999994	0.714	0.33	0.041	0.041
P53778	Mitogen-activated protein kinase 12	MAPK12	P46013-T1963	P46013	KI67	1963	T	GFKELFQTPGHTEES	FALSE	FALSE	0.8118117786020207	FALSE	S/T	S/T	0.999982	0.714	0.33	0.041	0.041
P53778	Mitogen-activated protein kinase 12	MAPK12	P46013-T1991	P46013	KI67	1991	T	PQPDPVKTPTSSKQR	FALSE	FALSE	0.7910512044852297	FALSE	S/T	S/T	0.999996	0.714	0.33	0.041	0.041
P53778	Mitogen-activated protein kinase 12	MAPK12	P46013-T2025	P46013	KI67	2025	T	LTQTSGKTTQTHRET	FALSE	FALSE	0.5030873653550003	FALSE	S/T	S/T	0.00237928	0.714	0.33	0.041	0.041
P53778	Mitogen-activated protein kinase 12	MAPK12	P46013-T2065	P46013	KI67	2065	T	GMERWPRTPKEEAQS	FALSE	FALSE	0.7910512044852297	FALSE	S/T	S/T	0.999996	0.714	0.33	0.041	0.041
P53778	Mitogen-activated protein kinase 12	MAPK12	P46013-T2085	P46013	KI67	2085	T	GFKELFQTPDHTEES	FALSE	FALSE	0.8114544091673318	FALSE	S/T	S/T	0.999981	0.714	0.33	0.041	0.041
P53778	Mitogen-activated protein kinase 12	MAPK12	P46013-T2113	P46013	KI67	2113	T	PPPESMDTPTSTRRR	FALSE	FALSE	0.7953191761639375	FALSE	S/T	S/T	0.999997	0.714	0.33	0.041	0.041
P53778	Mitogen-activated protein kinase 12	MAPK12	P46013-T2123	P46013	KI67	2123	T	STRRRPKTPLGKRDI	FALSE	FALSE	0.8083100611666254	FALSE	S/T	S/T	0.99999	0.714	0.33	0.041	0.041
P53778	Mitogen-activated protein kinase 12	MAPK12	P46013-T2203	P46013	KI67	2203	T	GLKELFQTPICTDKP	FALSE	FALSE	0.8186484683992675	FALSE	S/T	S/T	0.999975	0.714	0.33	0.041	0.041
P53778	Mitogen-activated protein kinase 12	MAPK12	P46013-T2231	P46013	KI67	2231	T	PQPDPVGTPTIFKPQ	FALSE	FALSE	0.7910512044852297	FALSE	S/T	S/T	0.999996	0.714	0.33	0.041	0.041
P53778	Mitogen-activated protein kinase 12	MAPK12	P46013-T2259	P46013	KI67	2259	T	SLALRKRTPSVGKAM	FALSE	FALSE	0.8186931307086356	FALSE	S/T	S/T	0.99997	0.714	0.33	0.041	0.041
P53778	Mitogen-activated protein kinase 12	MAPK12	P46013-T2268	P46013	KI67	2268	T	SVGKAMDTPKPAGGD	FALSE	FALSE	0.810400450262286	FALSE	S/T	S/T	0.999993	0.714	0.33	0.041	0.041
P53778	Mitogen-activated protein kinase 12	MAPK12	P46013-T2285	P46013	KI67	2285	T	DMKAFMGTPVQKLDL	FALSE	FALSE	0.8083100611666254	FALSE	S/T	S/T	0.99999	0.714	0.33	0.041	0.041
P53778	Mitogen-activated protein kinase 12	MAPK12	P46013-T2305	P46013	KI67	2305	T	GSKRWPQTPKEKAQA	FALSE	FALSE	0.7910512044852297	FALSE	S/T	S/T	0.999996	0.714	0.33	0.041	0.041
P53778	Mitogen-activated protein kinase 12	MAPK12	P46013-T2325	P46013	KI67	2325	T	GFKELFQTPGTDKPT	FALSE	FALSE	0.8184356551160594	FALSE	S/T	S/T	0.999976	0.714	0.33	0.041	0.041
P53778	Mitogen-activated protein kinase 12	MAPK12	P46013-T2352	P46013	KI67	2352	T	PQPDPVDTPASTKQR	FALSE	FALSE	0.7953191761639375	FALSE	S/T	S/T	0.999997	0.714	0.33	0.041	0.041
P53778	Mitogen-activated protein kinase 12	MAPK12	P46013-T2380	P46013	KI67	2380	T	FLALRKRTPSAGKAM	FALSE	FALSE	0.8185278789204328	FALSE	S/T	S/T	0.999962	0.714	0.33	0.041	0.041
P53778	Mitogen-activated protein kinase 12	MAPK12	P46013-T2389	P46013	KI67	2389	T	SAGKAMDTPKPAVSD	FALSE	FALSE	0.8105718228406212	FALSE	S/T	S/T	0.999994	0.714	0.33	0.041	0.041
P53778	Mitogen-activated protein kinase 12	MAPK12	P46013-T2406	P46013	KI67	2406	T	NINTFVETPVQKLDL	FALSE	FALSE	0.8079882580051114	FALSE	S/T	S/T	0.999988	0.714	0.33	0.041	0.041
P53778	Mitogen-activated protein kinase 12	MAPK12	P46013-T2426	P46013	KI67	2426	T	GSKRQPQTPKEKAEA	FALSE	FALSE	0.7953191761639375	FALSE	S/T	S/T	0.999997	0.714	0.33	0.041	0.041
P53778	Mitogen-activated protein kinase 12	MAPK12	P46013-T2446	P46013	KI67	2446	T	GFKELFQTPGHTEES	FALSE	FALSE	0.8118117786020207	FALSE	S/T	S/T	0.999982	0.714	0.33	0.041	0.041
P53778	Mitogen-activated protein kinase 12	MAPK12	P46013-T2716	P46013	KI67	2716	T	PPLEVVDTTASTKRH	FALSE	FALSE	0.5088229211751704	FALSE	S/T	S/T	0.0036436	0.714	0.33	0.041	0.041
P53778	Mitogen-activated protein kinase 12	MAPK12	P46013-T2749	P46013	KI67	2749	T	FTQTSGETTDADKEP	FALSE	FALSE	0.5070311776808045	FALSE	S/T	S/T	0.00230537	0.714	0.33	0.041	0.041
P53778	Mitogen-activated protein kinase 12	MAPK12	P46013-T2773	P46013	KI67	2773	T	LKESAKQTPAPAASV	FALSE	FALSE	0.8137878025780447	FALSE	S/T	S/T	0.999983	0.714	0.33	0.041	0.041
P53778	Mitogen-activated protein kinase 12	MAPK12	P46013-T2927	P46013	KI67	2927	T	SFQELSQTPGHTEEL	FALSE	FALSE	0.8079882580051114	FALSE	S/T	S/T	0.999988	0.714	0.33	0.041	0.041
P53778	Mitogen-activated protein kinase 12	MAPK12	P46013-T2949	P46013	KI67	2949	T	FTSAPKQTPDSGKPL	FALSE	FALSE	0.8171458216240969	FALSE	S/T	S/T	0.999986	0.714	0.33	0.041	0.041
P53778	Mitogen-activated protein kinase 12	MAPK12	P46013-2-S1901	P46013-2	KI67-2	1901	S	ALRKRTPSVGKAMDT	FALSE	FALSE	0.5016134303513844	FALSE	S/T	S/T	0.00258422	0.714	0.33	0.041	0.041
P53778	Mitogen-activated protein kinase 12	MAPK12	P46013-2-T1899	P46013-2	KI67-2	1899	T	SLALRKRTPSVGKAM	FALSE	FALSE	0.8087293455385087	FALSE	S/T	S/T	0.999979	0.714	0.33	0.041	0.041
P53778	Mitogen-activated protein kinase 12	MAPK12	P46013-2-T2020	P46013-2	KI67-2	2020	T	FLALRKRTPSAGKAM	FALSE	FALSE	0.8186484683992675	FALSE	S/T	S/T	0.999974	0.714	0.33	0.041	0.041
P53778	Mitogen-activated protein kinase 12	MAPK12	P46019-S735	P46019	KPB2	735	S	KSLNLVDSPQPLLEK	FALSE	FALSE	0.8029141860023045	FALSE	S/T	S/T	0.999987	0.622	0.359	0.041	0.041
P53778	Mitogen-activated protein kinase 12	MAPK12	P46019-S979	P46019	KPB2	979	S	PIHSSTSSPTISIHE	FALSE	FALSE	0.807185530615538	FALSE	S/T	S/T	0.999994	0.622	0.359	0.041	0.041
P53778	Mitogen-activated protein kinase 12	MAPK12	P46019-S1044	P46019	KPB2	1044	S	ARSSTPSSPTGTSSS	FALSE	FALSE	0.79722920998689	FALSE	S/T	S/T	0.999999	0.622	0.359	0.041	0.041
P53778	Mitogen-activated protein kinase 12	MAPK12	P46019-T1041	P46019	KPB2	1041	T	SKSARSSTPSSPTGT	FALSE	FALSE	0.801963810421613	FALSE	S/T	S/T	0.999991	0.622	0.359	0.041	0.041
P53778	Mitogen-activated protein kinase 12	MAPK12	P46020-S735	P46020	KPB1	735	S	PSFNLLDSPHPRQEN	FALSE	FALSE	0.7802356480445157	FALSE	S/T	S/T	0.999992	0.622	0.325	0.041	0.041
P53778	Mitogen-activated protein kinase 12	MAPK12	P46020-S981	P46020	KPB1	981	S	RPTDSNVSPAISIHE	FALSE	FALSE	0.7816664338835578	FALSE	S/T	S/T	0.999993	0.622	0.325	0.041	0.041
P53778	Mitogen-activated protein kinase 12	MAPK12	P46020-S1025	P46020	KPB1	1025	S	SISAESQSPGTSMTP	FALSE	FALSE	0.7802808706440877	FALSE	S/T	S/T	0.999995	0.622	0.325	0.041	0.041
P53778	Mitogen-activated protein kinase 12	MAPK12	P46020-T1031	P46020	KPB1	1031	T	QSPGTSMTPSSGSFP	FALSE	FALSE	0.7745918021758299	FALSE	S/T	S/T	0.999996	0.622	0.325	0.041	0.041
P53778	Mitogen-activated protein kinase 12	MAPK12	P46060-S428	P46060	RAGP1	428	S	EPAPVLSSPPPADVS	FALSE	FALSE	0.8445675118390111	FALSE	S/T	S/T	0.999993	0.71	0.444	0.041	0.041
P53778	Mitogen-activated protein kinase 12	MAPK12	P46060-S442	P46060	RAGP1	442	S	STFLAFPSPEKLLRL	FALSE	FALSE	0.8400619062216633	FALSE	S/T	S/T	0.999969	0.71	0.444	0.041	0.041
P53778	Mitogen-activated protein kinase 12	MAPK12	P46060-T409	P46060	RAGP1	409	T	GQGEKSATPSRKILD	FALSE	FALSE	0.8395121442903071	FALSE	S/T	S/T	0.999985	0.71	0.444	0.041	0.041
P53778	Mitogen-activated protein kinase 12	MAPK12	P46063-S64	P46063	RECQ1	64	S	ASNEYDSSPAAWNKE	FALSE	FALSE	0.6408865085988749	FALSE	S/T	S/T	0.99998	0.845	0.228	0.041	0.041
P53778	Mitogen-activated protein kinase 12	MAPK12	P46063-T190	P46063	RECQ1	190	T	ELKLIYVTPEKIAKS	FALSE	FALSE	0.646563323529421	FALSE	S/T	S/T	0.999926	0.845	0.228	0.041	0.041
P53778	Mitogen-activated protein kinase 12	MAPK12	P46063-T511	P46063	RECQ1	511	T	EELNEKLTPLKLIDS	FALSE	FALSE	0.6408865085988749	FALSE	S/T	S/T	0.99998	0.845	0.228	0.041	0.041
P53778	Mitogen-activated protein kinase 12	MAPK12	P46087-S67	P46087	NOP2	67	S	EAPKTNKSPEAKPLP	FALSE	FALSE	0.8134645753426062	FALSE	S/T	S/T	0.999993	0.669	0.336	0.041	0.041
P53778	Mitogen-activated protein kinase 12	MAPK12	P46087-S666	P46087	NOP2	666	S	SELSTVPSVTKTQAS	FALSE	FALSE	0.508719238224732	FALSE	S/T	S/T	0.00935589	0.669	0.336	0.041	0.041
P53778	Mitogen-activated protein kinase 12	MAPK12	P46087-S702	P46087	NOP2	702	S	TGKLKQRSPKLQSSK	FALSE	FALSE	0.812913978391258	FALSE	S/T	S/T	0.999985	0.669	0.336	0.041	0.041
P53778	Mitogen-activated protein kinase 12	MAPK12	P46087-S732	P46087	NOP2	732	S	TQTPAVLSPSKTQAT	FALSE	FALSE	0.8098687348748447	FALSE	S/T	S/T	0.999997	0.669	0.336	0.041	0.041
P53778	Mitogen-activated protein kinase 12	MAPK12	P46087-S786	P46087	NOP2	786	S	GPQPPTVSPIRSSRP	FALSE	FALSE	0.8098687348748447	FALSE	S/T	S/T	0.999997	0.669	0.336	0.041	0.041
P53778	Mitogen-activated protein kinase 12	MAPK12	P46087-S812	P46087	NOP2	812	S	GNSQLLLS_______	FALSE	FALSE	0.5093859048913987	FALSE	S/T	S/T	0.00950625	0.669	0.336	0.041	0.041
P53778	Mitogen-activated protein kinase 12	MAPK12	P46087-T195	P46087	NOP2	195	T	EEEEKEVTPESGPPK	FALSE	FALSE	0.8135072991005022	FALSE	S/T	S/T	0.999987	0.669	0.336	0.041	0.041
P53778	Mitogen-activated protein kinase 12	MAPK12	P46087-T601	P46087	NOP2	601	T	SQTGNSETATPTNVD	FALSE	FALSE	0.504149351414528	FALSE	S/T	S/T	0.00232224	0.669	0.336	0.041	0.041
P53778	Mitogen-activated protein kinase 12	MAPK12	P46087-T603	P46087	NOP2	603	T	TGNSETATPTNVDLP	FALSE	FALSE	0.8046271061192865	FALSE	S/T	S/T	0.999996	0.669	0.336	0.041	0.041
P53778	Mitogen-activated protein kinase 12	MAPK12	P46087-T727	P46087	NOP2	727	T	PKGTDTQTPAVLSPS	FALSE	FALSE	0.8094786745875443	FALSE	S/T	S/T	0.999995	0.669	0.336	0.041	0.041
P53778	Mitogen-activated protein kinase 12	MAPK12	P46087-T776	P46087	NOP2	776	T	AFQKQNDTPKGPQPP	FALSE	FALSE	0.8098687348748447	FALSE	S/T	S/T	0.999997	0.669	0.336	0.041	0.041
P53778	Mitogen-activated protein kinase 12	MAPK12	P46087-T784	P46087	NOP2	784	T	PKGPQPPTVSPIRSS	FALSE	FALSE	0.5653678528335654	FALSE	S/T	S/T	0.0258905	0.669	0.336	0.041	0.041
P53778	Mitogen-activated protein kinase 12	MAPK12	P46100-S34	P46100	ATRX	34	S	EESEETSSPPRLAMN	FALSE	FALSE	0.7857627879509912	FALSE	S/T	S/T	0.999992	0.653	0.332	0.041	0.041
P53778	Mitogen-activated protein kinase 12	MAPK12	P46100-S316	P46100	ATRX	316	S	YEHTSRFSPKKTSSN	FALSE	FALSE	0.7832035151980007	FALSE	S/T	S/T	0.999983	0.653	0.332	0.041	0.041
P53778	Mitogen-activated protein kinase 12	MAPK12	P46100-S598	P46100	ATRX	598	S	TPVSLSNSPIKGADC	FALSE	FALSE	0.7828502585172084	FALSE	S/T	S/T	0.99999	0.653	0.332	0.041	0.041
P53778	Mitogen-activated protein kinase 12	MAPK12	P46100-S656	P46100	ATRX	656	S	EESDLRRSPRVKTTP	FALSE	FALSE	0.7858307135348086	FALSE	S/T	S/T	0.999985	0.653	0.332	0.041	0.041
P53778	Mitogen-activated protein kinase 12	MAPK12	P46100-S1527	P46100	ATRX	1527	S	VIEIEDASPTKCPIT	FALSE	FALSE	0.7875824626789221	FALSE	S/T	S/T	0.999993	0.653	0.332	0.041	0.041
P53778	Mitogen-activated protein kinase 12	MAPK12	P46100-S1996	P46100	ATRX	1996	S	TSSSNPSSPAPDWYK	FALSE	FALSE	0.787424713201348	FALSE	S/T	S/T	0.999997	0.653	0.332	0.041	0.041
P53778	Mitogen-activated protein kinase 12	MAPK12	P46100-T591	P46100	ATRX	591	T	KELYVKLTPVSLSNS	FALSE	FALSE	0.781465523365272	FALSE	S/T	S/T	0.999982	0.653	0.332	0.041	0.041
P53778	Mitogen-activated protein kinase 12	MAPK12	P46100-T662	P46100	ATRX	662	T	RSPRVKTTPLRRPTE	FALSE	FALSE	0.7832035151980007	FALSE	S/T	S/T	0.999983	0.653	0.332	0.041	0.041
P53778	Mitogen-activated protein kinase 12	MAPK12	P46108-S43	P46108	CRK	43	S	LVRDSSTSPGDYVLS	FALSE	FALSE	0.8417274239908568	FALSE	S/T	S/T	0.99999	0.676	0.386	0.041	0.041
P53778	Mitogen-activated protein kinase 12	MAPK12	P46108-S74	P46108	CRK	74	S	PRPPVPPSPAQPPPG	FALSE	FALSE	0.8505981687641198	FALSE	S/T	S/T	0.999998	0.676	0.386	0.041	0.041
P53778	Mitogen-activated protein kinase 12	MAPK12	P46108-S83	P46108	CRK	83	S	AQPPPGVSPSRLRIG	FALSE	FALSE	0.847862546586193	FALSE	S/T	S/T	0.999995	0.676	0.386	0.041	0.041
P53778	Mitogen-activated protein kinase 12	MAPK12	P46108-S304	P46108	CRK	304	S	QNPDEDFS_______	FALSE	FALSE	0.5374920819870731	FALSE	S/T	S/T	0.00849033	0.676	0.386	0.041	0.041
P53778	Mitogen-activated protein kinase 12	MAPK12	P46108-T228	P46108	CRK	228	T	YAQPSVNTPLPNLQN	FALSE	FALSE	0.849862546586193	FALSE	S/T	S/T	0.999994	0.676	0.386	0.041	0.041
P53778	Mitogen-activated protein kinase 12	MAPK12	P46109-S107	P46109	CRKL	107	S	EPAPRYPSPPMGSVS	FALSE	FALSE	0.8523128435009368	FALSE	S/T	S/T	0.999958	0.684	0.467	0.041	0.041
P53778	Mitogen-activated protein kinase 12	MAPK12	P46109-S185	P46109	CRKL	185	S	VEKLVRSSPHGKHGN	FALSE	FALSE	0.8499430422790032	FALSE	S/T	S/T	0.999986	0.684	0.467	0.041	0.041
P53778	Mitogen-activated protein kinase 12	MAPK12	P46109-S222	P46109	CRKL	222	S	PLPAVSGSPGAAITP	FALSE	FALSE	0.8522156091662894	FALSE	S/T	S/T	0.999995	0.684	0.467	0.041	0.041
P53778	Mitogen-activated protein kinase 12	MAPK12	P46109-T214	P46109	CRKL	214	T	YAQPQTTTPLPAVSG	FALSE	FALSE	0.8522156091662894	FALSE	S/T	S/T	0.999995	0.684	0.467	0.041	0.041
P53778	Mitogen-activated protein kinase 12	MAPK12	P46109-T228	P46109	CRKL	228	T	GSPGAAITPLPSTQN	FALSE	FALSE	0.8502926462033265	FALSE	S/T	S/T	0.999996	0.684	0.467	0.041	0.041
P53778	Mitogen-activated protein kinase 12	MAPK12	P46109-Y105	P46109	CRKL	105	Y	LIEPAPRYPSPPMGS	FALSE	FALSE	0.5762001056727419	FALSE	S/T	Y	0.999918	0.684	0.467	0.041	0.041
P53778	Mitogen-activated protein kinase 12	MAPK12	P46199-T177	P46199	IF2M	177	T	QADPALLTPRSPVVT	FALSE	FALSE	0.646594531622022	FALSE	S/T	S/T	0.999998	0.834	0.207	0.041	0.041
P53778	Mitogen-activated protein kinase 12	MAPK12	P46199-T235	P46199	IF2M	235	T	EKITFLDTPGHAAFS	FALSE	FALSE	0.6146383824142954	FALSE	S/T	S/T	0.999995	0.834	0.207	0.041	0.041
P53778	Mitogen-activated protein kinase 12	MAPK12	P46379-S6	P46379	BAG6	6	S	__MEPNDSTSTAVEE	FALSE	FALSE	0.615255369864262	FALSE	S/T	S/T	0.00479104	0.858	0.412	0.041	0.0925
P53778	Mitogen-activated protein kinase 12	MAPK12	P46379-S96	P46379	BAG6	96	S	PPQTHLPSGASSGTG	FALSE	FALSE	0.5081210822566166	FALSE	S/T	S/T	2.88418e-4	0.858	0.412	0.041	0.0925
P53778	Mitogen-activated protein kinase 12	MAPK12	P46379-S100	P46379	BAG6	100	S	HLPSGASSGTGSASA	FALSE	FALSE	0.53152677674469	FALSE	S/T	S/T	4.41956e-4	0.858	0.412	0.041	0.0925
P53778	Mitogen-activated protein kinase 12	MAPK12	P46379-S104	P46379	BAG6	104	S	GASSGTGSASATHGG	FALSE	FALSE	0.6202040610981497	FALSE	S/T	S/T	0.00250262	0.858	0.412	0.041	0.0925
P53778	Mitogen-activated protein kinase 12	MAPK12	P46379-S106	P46379	BAG6	106	S	SSGTGSASATHGGGS	FALSE	FALSE	0.6129145869745295	FALSE	S/T	S/T	0.00399814	0.858	0.412	0.041	0.0925
P53778	Mitogen-activated protein kinase 12	MAPK12	P46379-S113	P46379	BAG6	113	S	SATHGGGSPPGTRGP	FALSE	FALSE	0.8679606268969561	FALSE	S/T	S/T	0.999995	0.858	0.412	0.041	0.0925
P53778	Mitogen-activated protein kinase 12	MAPK12	P46379-S123	P46379	BAG6	123	S	GTRGPGASVHDRNAN	FALSE	FALSE	0.6054394841496283	FALSE	S/T	S/T	0.00894409	0.858	0.412	0.041	0.0925
P53778	Mitogen-activated protein kinase 12	MAPK12	P46379-S181	P46379	BAG6	181	S	RDIQTLLSRMETLPY	FALSE	FALSE	0.5076974775880893	FALSE	S/T	S/T	1.75226e-13	0.858	0.412	0.041	0.0925
P53778	Mitogen-activated protein kinase 12	MAPK12	P46379-S697	P46379	BAG6	697	S	GLGLESLSPEFFTSV	FALSE	FALSE	0.8693454707567999	FALSE	S/T	S/T	0.999992	0.858	0.412	0.041	0.0925
P53778	Mitogen-activated protein kinase 12	MAPK12	P46379-S964	P46379	BAG6	964	S	VQGAERASPEPQREN	FALSE	FALSE	0.873079380026803	FALSE	S/T	S/T	0.999986	0.858	0.412	0.041	0.0925
P53778	Mitogen-activated protein kinase 12	MAPK12	P46379-S973	P46379	BAG6	973	S	EPQRENASPAPGTTA	FALSE	FALSE	0.8620971690381622	FALSE	S/T	S/T	0.999997	0.858	0.412	0.041	0.0925
P53778	Mitogen-activated protein kinase 12	MAPK12	P46379-S985	P46379	BAG6	985	S	TTAEEAMSRGPPPAP	FALSE	FALSE	0.508302740745984	FALSE	S/T	S/T	5.97441e-13	0.858	0.412	0.041	0.0925
P53778	Mitogen-activated protein kinase 12	MAPK12	P46379-S996	P46379	BAG6	996	S	PPAPEGGSRDEQDGA	FALSE	FALSE	0.506802740745984	FALSE	S/T	S/T	3.85932e-13	0.858	0.412	0.041	0.0925
P53778	Mitogen-activated protein kinase 12	MAPK12	P46379-S1081	P46379	BAG6	1081	S	AGARPLTSPESLSRD	FALSE	FALSE	0.8679606268969561	FALSE	S/T	S/T	0.999995	0.858	0.412	0.041	0.0925
P53778	Mitogen-activated protein kinase 12	MAPK12	P46379-S1086	P46379	BAG6	1086	S	LTSPESLSRDLEAPE	FALSE	FALSE	0.506802740745984	FALSE	S/T	S/T	1.91538e-13	0.858	0.412	0.041	0.0925
P53778	Mitogen-activated protein kinase 12	MAPK12	P46379-S1117	P46379	BAG6	1117	S	LQEDPNYSPQRFPNA	FALSE	FALSE	0.8703452422815715	FALSE	S/T	S/T	0.999993	0.858	0.412	0.041	0.0925
P53778	Mitogen-activated protein kinase 12	MAPK12	P46379-T102	P46379	BAG6	102	T	PSGASSGTGSASATH	FALSE	FALSE	0.5065029439089057	FALSE	S/T	S/T	2.71694e-4	0.858	0.412	0.041	0.0925
P53778	Mitogen-activated protein kinase 12	MAPK12	P46379-T117	P46379	BAG6	117	T	GGGSPPGTRGPGASV	FALSE	FALSE	0.503318613761857	FALSE	S/T	S/T	8.72758e-13	0.858	0.412	0.041	0.0925
P53778	Mitogen-activated protein kinase 12	MAPK12	P46379-T210	P46379	BAG6	210	T	PPQPPAVTPEPVALS	FALSE	FALSE	0.8620971690381622	FALSE	S/T	S/T	0.999997	0.858	0.412	0.041	0.0925
P53778	Mitogen-activated protein kinase 12	MAPK12	P46379-T251	P46379	BAG6	251	T	PAQNPELTPGPAPAG	FALSE	FALSE	0.8679606268969561	FALSE	S/T	S/T	0.999995	0.858	0.412	0.041	0.0925
P53778	Mitogen-activated protein kinase 12	MAPK12	P46379-T350	P46379	BAG6	350	T	LRCNLACTPPRHLHV	FALSE	FALSE	0.8629388616042571	FALSE	S/T	S/T	0.999978	0.858	0.412	0.041	0.0925
P53778	Mitogen-activated protein kinase 12	MAPK12	P46379-T915	P46379	BAG6	915	T	PSLVSWLTTMMGLRL	FALSE	FALSE	0.5952096160323471	FALSE	S/T	S/T	5.83943e-4	0.858	0.412	0.041	0.0925
P53778	Mitogen-activated protein kinase 12	MAPK12	P46379-T978	P46379	BAG6	978	T	NASPAPGTTAEEAMS	FALSE	FALSE	0.6266674134187397	FALSE	S/T	S/T	0.0121987	0.858	0.412	0.041	0.0925
P53778	Mitogen-activated protein kinase 12	MAPK12	P46379-T979	P46379	BAG6	979	T	ASPAPGTTAEEAMSR	FALSE	FALSE	0.6088172925265773	FALSE	S/T	S/T	0.00317424	0.858	0.412	0.041	0.0925
P53778	Mitogen-activated protein kinase 12	MAPK12	P46379-4-S832	P46379-4	BAG6-4	832	S	VQGAERASPEPQEWV	FALSE	FALSE	0.8309562648817241	FALSE	S/T	S/T	0.999986	0.858	0.412	0.041	0.041
P53778	Mitogen-activated protein kinase 12	MAPK12	P46459-S569	P46459	NSF	569	S	FPFIKICSPDKMIGF	FALSE	FALSE	0.8291506951939348	FALSE	S/T	S/T	0.999983	0.616	0.213	0.052	0.113
P53778	Mitogen-activated protein kinase 12	MAPK12	P46459-S739	P46459	NSF	739	S	LLREEGASPLDFD__	FALSE	FALSE	0.8310080303734215	FALSE	S/T	S/T	0.999994	0.616	0.213	0.052	0.113
P53778	Mitogen-activated protein kinase 12	MAPK12	P46459-T534	P46459	NSF	534	T	QTKNSDRTPLVSVLL	FALSE	FALSE	0.8308080303734217	FALSE	S/T	S/T	0.999992	0.616	0.213	0.052	0.113
P53778	Mitogen-activated protein kinase 12	MAPK12	P46527-S10	P46527	CDN1B	10	S	NVRVSNGSPSLERMD	FALSE	FALSE	0.8085022927906345	FALSE	S/T	S/T	0.999994	0.861	0.444	0.041	0.041
P53778	Mitogen-activated protein kinase 12	MAPK12	P46527-S178	P46527	CDN1B	178	S	EENVSDGSPNAGSVE	FALSE	FALSE	0.813929893466376	FALSE	S/T	S/T	0.99998	0.861	0.444	0.041	0.041
P53778	Mitogen-activated protein kinase 12	MAPK12	P46527-T187	P46527	CDN1B	187	T	NAGSVEQTPKKPGLR	FALSE	FALSE	0.8018557560648756	FALSE	S/T	S/T	0.99999	0.861	0.444	0.041	0.041
P53778	Mitogen-activated protein kinase 12	MAPK12	P46531-S2121	P46531	NOTC1	2121	S	DEYNLVRSPQLHGAP	FALSE	FALSE	0.8330272977747301	FALSE	S/T	S/T	0.999991	0.614	0.371	0.041	0.041
P53778	Mitogen-activated protein kinase 12	MAPK12	P46531-S2136	P46531	NOTC1	2136	S	LGGTPTLSPPLCSPN	FALSE	FALSE	0.8394646289978502	FALSE	S/T	S/T	0.999993	0.614	0.371	0.041	0.041
P53778	Mitogen-activated protein kinase 12	MAPK12	P46531-S2215	P46531	NOTC1	2215	S	GYLSDVASPPLLPSP	FALSE	FALSE	0.8369547185796836	FALSE	S/T	S/T	0.999992	0.614	0.371	0.041	0.041
P53778	Mitogen-activated protein kinase 12	MAPK12	P46531-S2513	P46531	NOTC1	2513	S	EHPFLTPSPESPDQW	FALSE	FALSE	0.8272310879901197	FALSE	S/T	S/T	0.999989	0.614	0.371	0.041	0.041
P53778	Mitogen-activated protein kinase 12	MAPK12	P46531-S2516	P46531	NOTC1	2516	S	FLTPSPESPDQWSSS	FALSE	FALSE	0.8358874825267969	FALSE	S/T	S/T	0.999996	0.614	0.371	0.041	0.041
P53778	Mitogen-activated protein kinase 12	MAPK12	P46531-S2524	P46531	NOTC1	2524	S	PDQWSSSSPHSNVSD	FALSE	FALSE	0.8394646289978502	FALSE	S/T	S/T	0.999993	0.614	0.371	0.041	0.041
P53778	Mitogen-activated protein kinase 12	MAPK12	P46531-T1861	P46531	NOTC1	1861	T	RMSAMAPTPPQGEVD	FALSE	FALSE	0.8306903647029191	FALSE	S/T	S/T	0.999984	0.614	0.371	0.041	0.041
P53778	Mitogen-activated protein kinase 12	MAPK12	P46531-T1997	P46531	NOTC1	1997	T	ARMHDGTTPLILAAR	FALSE	FALSE	0.8272310879901197	FALSE	S/T	S/T	0.999989	0.614	0.371	0.041	0.041
P53778	Mitogen-activated protein kinase 12	MAPK12	P46531-T2511	P46531	NOTC1	2511	T	VPEHPFLTPSPESPD	FALSE	FALSE	0.8320732524672868	FALSE	S/T	S/T	0.99999	0.614	0.371	0.041	0.041
P53778	Mitogen-activated protein kinase 12	MAPK12	P46695-T18	P46695	IEX1	18	T	MTILQAPTPAPSTIP	FALSE	FALSE	0.8265096598563187	FALSE	S/T	S/T	0.999997	0.822	0.384	0.041	0.041
P53778	Mitogen-activated protein kinase 12	MAPK12	P46734-S3	P46734	MP2K3	3	S	_____MESPASSQPA	FALSE	FALSE	0.970319019883494	TRUE	S/T	S/T	0.999999	0.818	0.49	0.052	0.3375
P53778	Mitogen-activated protein kinase 12	MAPK12	P46734-S6	P46734	MP2K3	6	S	__MESPASSQPASMP	FALSE	FALSE	0.8828813344342525	TRUE	S/T	S/T	1.04189e-4	0.818	0.49	0.052	0.3375
P53778	Mitogen-activated protein kinase 12	MAPK12	P46734-S7	P46734	MP2K3	7	S	_MESPASSQPASMPQ	FALSE	FALSE	0.8081589500735575	TRUE	S/T	S/T	3.70654e-8	0.818	0.49	0.052	0.3375
P53778	Mitogen-activated protein kinase 12	MAPK12	P46734-S15	P46734	MP2K3	15	S	QPASMPQSKGKSKRK	FALSE	FALSE	0.8423072842642952	TRUE	S/T	S/T	1.8251e-5	0.818	0.49	0.052	0.3375
P53778	Mitogen-activated protein kinase 12	MAPK12	P46734-S28	P46734	MP2K3	28	S	RKKDLRISCMSKPPA	FALSE	FALSE	0.9079366771385616	TRUE	S/T	S/T	4.59846e-4	0.818	0.49	0.052	0.3375
P53778	Mitogen-activated protein kinase 12	MAPK12	P46734-S31	P46734	MP2K3	31	S	DLRISCMSKPPAPNP	FALSE	FALSE	0.8419529552599663	TRUE	S/T	S/T	1.04529e-5	0.818	0.49	0.052	0.3375
P53778	Mitogen-activated protein kinase 12	MAPK12	P46734-S101	P46734	MP2K3	101	S	RIRATVNSQEQKRLL	FALSE	FALSE	0.8028476761622836	TRUE	S/T	S/T	1.27819e-8	0.818	0.49	0.052	0.3375
P53778	Mitogen-activated protein kinase 12	MAPK12	P46734-S212	P46734	MP2K3	212	S	KMCDFGISGYLVDSV	FALSE	FALSE	0.9050866354301867	TRUE	S/T	S/T	3.12409e-4	0.818	0.49	0.052	0.3375
P53778	Mitogen-activated protein kinase 12	MAPK12	P46734-S218	P46734	MP2K3	218	S	ISGYLVDSVAKTMDA	FALSE	FALSE	0.9554360603866986	TRUE	S/T	S/T	0.0141169	0.818	0.49	0.052	0.3375
P53778	Mitogen-activated protein kinase 12	MAPK12	P46734-S249	P46734	MP2K3	249	S	QKGYNVKSDVWSLGI	FALSE	FALSE	0.8454220028790139	TRUE	S/T	S/T	6.51016e-6	0.818	0.49	0.052	0.3375
P53778	Mitogen-activated protein kinase 12	MAPK12	P46734-S253	P46734	MP2K3	253	S	NVKSDVWSLGITMIE	FALSE	FALSE	0.8329709247118979	TRUE	S/T	S/T	3.35519e-7	0.818	0.49	0.052	0.3375
P53778	Mitogen-activated protein kinase 12	MAPK12	P46734-T39	P46734	MP2K3	39	T	KPPAPNPTPPRNLDS	FALSE	FALSE	0.970319019883494	TRUE	S/T	S/T	0.999998	0.818	0.49	0.052	0.3375
P53778	Mitogen-activated protein kinase 12	MAPK12	P46734-T222	P46734	MP2K3	222	T	LVDSVAKTMDAGCKP	FALSE	FALSE	0.8854435156415136	TRUE	S/T	S/T	1.10796e-4	0.818	0.49	0.052	0.3375
P53778	Mitogen-activated protein kinase 12	MAPK12	P46734-Y214	P46734	MP2K3	214	Y	CDFGISGYLVDSVAK	FALSE	FALSE	0.8766153677653804	TRUE	S/T	Y	2.93321e-9	0.818	0.49	0.052	0.3375
P53778	Mitogen-activated protein kinase 12	MAPK12	P46734-Y230	P46734	MP2K3	230	Y	MDAGCKPYMAPERIN	FALSE	FALSE	0.9214188795313925	TRUE	S/T	Y	1.12342e-6	0.818	0.49	0.052	0.3375
P53778	Mitogen-activated protein kinase 12	MAPK12	P46734-Y245	P46734	MP2K3	245	Y	PELNQKGYNVKSDVW	FALSE	FALSE	0.925133165245678	TRUE	S/T	Y	1.53029e-6	0.818	0.49	0.052	0.3375
P53778	Mitogen-activated protein kinase 12	MAPK12	P46777-T232	P46777	RL5	232	T	QYIKNSVTPDMMEEM	FALSE	FALSE	0.8080237301206703	FALSE	S/T	S/T	0.99997	0.722	0.31	0.041	0.041
P53778	Mitogen-activated protein kinase 12	MAPK12	P46781-S163	P46781	RS9	163	S	HIDFSLRSPYGGGRP	FALSE	FALSE	0.7341286543000399	FALSE	S/T	S/T	0.999995	0.686	0.287	0.041	0.041
P53778	Mitogen-activated protein kinase 12	MAPK12	P46781-T15	P46781	RS9	15	T	VCRKTYVTPRRPFEK	FALSE	FALSE	0.73660263723118	FALSE	S/T	S/T	0.999967	0.686	0.287	0.041	0.041
P53778	Mitogen-activated protein kinase 12	MAPK12	P46782-S142	P46782	RS5	142	S	RRQAVDVSPLRRVNQ	FALSE	FALSE	0.576560288917685	FALSE	S/T	S/T	0.999979	0.636	0.198	0.041	0.041
P53778	Mitogen-activated protein kinase 12	MAPK12	P46782-T14	P46782	RS5	14	T	AAPAVAETPDIKLFG	FALSE	FALSE	0.6115895476801357	FALSE	S/T	S/T	0.999995	0.636	0.198	0.041	0.041
P53778	Mitogen-activated protein kinase 12	MAPK12	P46821-S25	P46821	MAP1B	25	S	ANPAASTSPSLSHRF	FALSE	FALSE	0.5909283050242045	FALSE	S/T	S/T	0.999995	0.414	0.283	0.041	0.041
P53778	Mitogen-activated protein kinase 12	MAPK12	P46821-S91	P46821	MAP1B	91	S	SRHSARFSPEVPGQK	FALSE	FALSE	0.5965503804950707	FALSE	S/T	S/T	0.999985	0.414	0.283	0.041	0.041
P53778	Mitogen-activated protein kinase 12	MAPK12	P46821-S351	P46821	MAP1B	351	S	DWMKNLISPDLGVVF	FALSE	FALSE	0.5827023039893775	FALSE	S/T	S/T	0.999996	0.414	0.283	0.041	0.041
P53778	Mitogen-activated protein kinase 12	MAPK12	P46821-S614	P46821	MAP1B	614	S	VPSKEEPSPVKAEVA	FALSE	FALSE	0.6074224851268506	FALSE	S/T	S/T	0.999994	0.414	0.283	0.041	0.041
P53778	Mitogen-activated protein kinase 12	MAPK12	P46821-S832	P46821	MAP1B	832	S	AERSLMSSPEDLTKD	FALSE	FALSE	0.5984103678709818	FALSE	S/T	S/T	0.999986	0.414	0.283	0.041	0.041
P53778	Mitogen-activated protein kinase 12	MAPK12	P46821-S891	P46821	MAP1B	891	S	VTKGPAESPDEGITT	FALSE	FALSE	0.5776599467762645	FALSE	S/T	S/T	0.999997	0.414	0.283	0.041	0.041
P53778	Mitogen-activated protein kinase 12	MAPK12	P46821-S970	P46821	MAP1B	970	S	CVSASKHSPTEDEES	FALSE	FALSE	0.6013460834285558	FALSE	S/T	S/T	0.99999	0.414	0.283	0.041	0.041
P53778	Mitogen-activated protein kinase 12	MAPK12	P46821-S1076	P46821	MAP1B	1076	S	TKQLGAQSPGREPAS	FALSE	FALSE	0.5827023039893775	FALSE	S/T	S/T	0.999996	0.414	0.283	0.041	0.041
P53778	Mitogen-activated protein kinase 12	MAPK12	P46821-S1154	P46821	MAP1B	1154	S	TNNEETESPSQEFVN	FALSE	FALSE	0.6074224851268506	FALSE	S/T	S/T	0.999994	0.414	0.283	0.041	0.041
P53778	Mitogen-activated protein kinase 12	MAPK12	P46821-S1208	P46821	MAP1B	1208	S	NASASTISPPSSMEE	FALSE	FALSE	0.6074224851268506	FALSE	S/T	S/T	0.999994	0.414	0.283	0.041	0.041
P53778	Mitogen-activated protein kinase 12	MAPK12	P46821-S1252	P46821	MAP1B	1252	S	AVSSEKVSPSKSPSL	FALSE	FALSE	0.6006258453333176	FALSE	S/T	S/T	0.999988	0.414	0.283	0.041	0.041
P53778	Mitogen-activated protein kinase 12	MAPK12	P46821-S1256	P46821	MAP1B	1256	S	EKVSPSKSPSLSPSP	FALSE	FALSE	0.6074224851268506	FALSE	S/T	S/T	0.999994	0.414	0.283	0.041	0.041
P53778	Mitogen-activated protein kinase 12	MAPK12	P46821-S1260	P46821	MAP1B	1260	S	PSKSPSLSPSPPSPL	FALSE	FALSE	0.5776599467762645	FALSE	S/T	S/T	0.999997	0.414	0.283	0.041	0.041
P53778	Mitogen-activated protein kinase 12	MAPK12	P46821-S1262	P46821	MAP1B	1262	S	KSPSLSPSPPSPLEK	FALSE	FALSE	0.6013460834285558	FALSE	S/T	S/T	0.99999	0.414	0.283	0.041	0.041
P53778	Mitogen-activated protein kinase 12	MAPK12	P46821-S1265	P46821	MAP1B	1265	S	SLSPSPPSPLEKTPL	FALSE	FALSE	0.5824077583095398	FALSE	S/T	S/T	0.999998	0.414	0.283	0.041	0.041
P53778	Mitogen-activated protein kinase 12	MAPK12	P46821-S1298	P46821	MAP1B	1298	S	EAEVAPVSPEVTQEV	FALSE	FALSE	0.5824077583095398	FALSE	S/T	S/T	0.999998	0.414	0.283	0.041	0.041
P53778	Mitogen-activated protein kinase 12	MAPK12	P46821-S1312	P46821	MAP1B	1312	S	VVEEHCASPEDKTLE	FALSE	FALSE	0.5984103678709818	FALSE	S/T	S/T	0.999986	0.414	0.283	0.041	0.041
P53778	Mitogen-activated protein kinase 12	MAPK12	P46821-S1322	P46821	MAP1B	1322	S	DKTLEVVSPSQSVTG	FALSE	FALSE	0.5776599467762645	FALSE	S/T	S/T	0.999997	0.414	0.283	0.041	0.041
P53778	Mitogen-activated protein kinase 12	MAPK12	P46821-S1339	P46821	MAP1B	1339	S	GHTPYYQSPTDEKSS	FALSE	FALSE	0.6022015249148756	FALSE	S/T	S/T	0.999971	0.414	0.283	0.041	0.041
P53778	Mitogen-activated protein kinase 12	MAPK12	P46821-S1378	P46821	MAP1B	1378	S	ENERASVSPMDEPVP	FALSE	FALSE	0.6074224851268506	FALSE	S/T	S/T	0.999993	0.414	0.283	0.041	0.041
P53778	Mitogen-activated protein kinase 12	MAPK12	P46821-S1389	P46821	MAP1B	1389	S	EPVPDSESPIEKVLS	FALSE	FALSE	0.6074224851268506	FALSE	S/T	S/T	0.999994	0.414	0.283	0.041	0.041
P53778	Mitogen-activated protein kinase 12	MAPK12	P46821-S1396	P46821	MAP1B	1396	S	SPIEKVLSPLRSPPL	FALSE	FALSE	0.6074224851268506	FALSE	S/T	S/T	0.999994	0.414	0.283	0.041	0.041
P53778	Mitogen-activated protein kinase 12	MAPK12	P46821-S1400	P46821	MAP1B	1400	S	KVLSPLRSPPLIGSE	FALSE	FALSE	0.5986258453333175	FALSE	S/T	S/T	0.999989	0.414	0.283	0.041	0.041
P53778	Mitogen-activated protein kinase 12	MAPK12	P46821-S1427	P46821	MAP1B	1427	S	ASGRGAESPFEEKSG	FALSE	FALSE	0.6074224851268506	FALSE	S/T	S/T	0.999994	0.414	0.283	0.041	0.041
P53778	Mitogen-activated protein kinase 12	MAPK12	P46821-S1438	P46821	MAP1B	1438	S	EKSGKQGSPDQVSPV	FALSE	FALSE	0.6013460834285558	FALSE	S/T	S/T	0.99999	0.414	0.283	0.041	0.041
P53778	Mitogen-activated protein kinase 12	MAPK12	P46821-S1443	P46821	MAP1B	1443	S	QGSPDQVSPVSEMTS	FALSE	FALSE	0.5827023039893775	FALSE	S/T	S/T	0.999996	0.414	0.283	0.041	0.041
P53778	Mitogen-activated protein kinase 12	MAPK12	P46821-S1501	P46821	MAP1B	1501	S	ERKLGDVSPTQIDVS	FALSE	FALSE	0.6013460834285558	FALSE	S/T	S/T	0.99999	0.414	0.283	0.041	0.041
P53778	Mitogen-activated protein kinase 12	MAPK12	P46821-S1620	P46821	MAP1B	1620	S	CPRPMSISPPDFSPK	FALSE	FALSE	0.5965503804950707	FALSE	S/T	S/T	0.999985	0.414	0.283	0.041	0.041
P53778	Mitogen-activated protein kinase 12	MAPK12	P46821-S1625	P46821	MAP1B	1625	S	SISPPDFSPKTAKSR	FALSE	FALSE	0.6074224851268506	FALSE	S/T	S/T	0.999993	0.414	0.283	0.041	0.041
P53778	Mitogen-activated protein kinase 12	MAPK12	P46821-S1653	P46821	MAP1B	1653	S	SIEFGQESPEQSLAM	FALSE	FALSE	0.6013460834285558	FALSE	S/T	S/T	0.99999	0.414	0.283	0.041	0.041
P53778	Mitogen-activated protein kinase 12	MAPK12	P46821-S1666	P46821	MAP1B	1666	S	AMDFSRQSPDHPTVG	FALSE	FALSE	0.6032620334979037	FALSE	S/T	S/T	0.999991	0.414	0.283	0.041	0.041
P53778	Mitogen-activated protein kinase 12	MAPK12	P46821-S1690	P46821	MAP1B	1690	S	GPTEVDYSPSDMQDS	FALSE	FALSE	0.5986258453333175	FALSE	S/T	S/T	0.999989	0.414	0.283	0.041	0.041
P53778	Mitogen-activated protein kinase 12	MAPK12	P46821-S1743	P46821	MAP1B	1743	S	HTPSQIASPLQEDTL	FALSE	FALSE	0.5827023039893775	FALSE	S/T	S/T	0.999996	0.414	0.283	0.041	0.041
P53778	Mitogen-activated protein kinase 12	MAPK12	P46821-S1779	P46821	MAP1B	1779	S	SLEGEKLSPKSDISP	FALSE	FALSE	0.6032620334979037	FALSE	S/T	S/T	0.999991	0.414	0.283	0.041	0.041
P53778	Mitogen-activated protein kinase 12	MAPK12	P46821-S1785	P46821	MAP1B	1785	S	LSPKSDISPLTPRES	FALSE	FALSE	0.6074224851268506	FALSE	S/T	S/T	0.999994	0.414	0.283	0.041	0.041
P53778	Mitogen-activated protein kinase 12	MAPK12	P46821-S1793	P46821	MAP1B	1793	S	PLTPRESSPLYSPTF	FALSE	FALSE	0.6032620334979037	FALSE	S/T	S/T	0.999991	0.414	0.283	0.041	0.041
P53778	Mitogen-activated protein kinase 12	MAPK12	P46821-S1797	P46821	MAP1B	1797	S	RESSPLYSPTFSDST	FALSE	FALSE	0.5827023039893775	FALSE	S/T	S/T	0.999996	0.414	0.283	0.041	0.041
P53778	Mitogen-activated protein kinase 12	MAPK12	P46821-S1819	P46821	MAP1B	1819	S	ATCHSSSSPPIDAAS	FALSE	FALSE	0.6083488199031853	FALSE	S/T	S/T	0.999992	0.414	0.283	0.041	0.041
P53778	Mitogen-activated protein kinase 12	MAPK12	P46821-S1881	P46821	MAP1B	1881	S	KPEETTRSPDEEDYD	FALSE	FALSE	0.6013460834285558	FALSE	S/T	S/T	0.99999	0.414	0.283	0.041	0.041
P53778	Mitogen-activated protein kinase 12	MAPK12	P46821-S1915	P46821	MAP1B	1915	S	KIERTTKSPSDSGYS	FALSE	FALSE	0.5986258453333175	FALSE	S/T	S/T	0.999989	0.414	0.283	0.041	0.041
P53778	Mitogen-activated protein kinase 12	MAPK12	P46821-S1965	P46821	MAP1B	1965	S	DISEKTTSPPEVSGY	FALSE	FALSE	0.5991166192544983	FALSE	S/T	S/T	0.999973	0.414	0.283	0.041	0.041
P53778	Mitogen-activated protein kinase 12	MAPK12	P46821-S2072	P46821	MAP1B	2072	S	CYTAEKKSPSEARQD	FALSE	FALSE	0.5998389392995532	FALSE	S/T	S/T	0.999987	0.414	0.283	0.041	0.041
P53778	Mitogen-activated protein kinase 12	MAPK12	P46821-S2098	P46821	MAP1B	2098	S	KHPKTELSPSFINPN	FALSE	FALSE	0.6032620334979037	FALSE	S/T	S/T	0.999991	0.414	0.283	0.041	0.041
P53778	Mitogen-activated protein kinase 12	MAPK12	P46821-S2209	P46821	MAP1B	2209	S	PAPVQDRSPSPRHPD	FALSE	FALSE	0.6074224851268506	FALSE	S/T	S/T	0.999994	0.414	0.283	0.041	0.041
P53778	Mitogen-activated protein kinase 12	MAPK12	P46821-S2211	P46821	MAP1B	2211	S	PVQDRSPSPRHPDVS	FALSE	FALSE	0.6074224851268506	FALSE	S/T	S/T	0.999994	0.414	0.283	0.041	0.041
P53778	Mitogen-activated protein kinase 12	MAPK12	P46821-S2256	P46821	MAP1B	2256	S	GTKTKSSSPVKKSDG	FALSE	FALSE	0.5986258453333175	FALSE	S/T	S/T	0.999989	0.414	0.283	0.041	0.041
P53778	Mitogen-activated protein kinase 12	MAPK12	P46821-S2271	P46821	MAP1B	2271	S	KSKPLAASPKPAGLK	FALSE	FALSE	0.6074224851268506	FALSE	S/T	S/T	0.999994	0.414	0.283	0.041	0.041
P53778	Mitogen-activated protein kinase 12	MAPK12	P46821-S2289	P46821	MAP1B	2289	S	DKVSRVASPKKKESV	FALSE	FALSE	0.5986258453333175	FALSE	S/T	S/T	0.999989	0.414	0.283	0.041	0.041
P53778	Mitogen-activated protein kinase 12	MAPK12	P46821-T527	P46821	MAP1B	527	T	DLTGQVPTPVVKQTK	FALSE	FALSE	0.5824077583095398	FALSE	S/T	S/T	0.999998	0.414	0.283	0.041	0.041
P53778	Mitogen-activated protein kinase 12	MAPK12	P46821-T565	P46821	MAP1B	565	T	RKESKEETPEVTKVN	FALSE	FALSE	0.5951362937037711	FALSE	S/T	S/T	0.999983	0.414	0.283	0.041	0.041
P53778	Mitogen-activated protein kinase 12	MAPK12	P46821-T667	P46821	MAP1B	667	T	VAKKEDKTPIKKEEK	FALSE	FALSE	0.5965503804950707	FALSE	S/T	S/T	0.999985	0.414	0.283	0.041	0.041
P53778	Mitogen-activated protein kinase 12	MAPK12	P46821-T704	P46821	MAP1B	704	T	KKEVKKETPPKEVKK	FALSE	FALSE	0.6152275203393986	FALSE	S/T	S/T	0.999944	0.414	0.283	0.041	0.041
P53778	Mitogen-activated protein kinase 12	MAPK12	P46821-T744	P46821	MAP1B	744	T	KDAKKSSTPLSEAKK	FALSE	FALSE	0.5951362937037711	FALSE	S/T	S/T	0.999983	0.414	0.283	0.041	0.041
P53778	Mitogen-activated protein kinase 12	MAPK12	P46821-T908	P46821	MAP1B	908	T	GEGECEQTPEELEPV	FALSE	FALSE	0.6006258453333176	FALSE	S/T	S/T	0.999988	0.414	0.283	0.041	0.041
P53778	Mitogen-activated protein kinase 12	MAPK12	P46821-T1067	P46821	MAP1B	1067	T	EQYGFLTTPTKQLGA	FALSE	FALSE	0.6074224851268506	FALSE	S/T	S/T	0.999994	0.414	0.283	0.041	0.041
P53778	Mitogen-activated protein kinase 12	MAPK12	P46821-T1270	P46821	MAP1B	1270	T	PPSPLEKTPLGERSV	FALSE	FALSE	0.5984103678709818	FALSE	S/T	S/T	0.999986	0.414	0.283	0.041	0.041
P53778	Mitogen-activated protein kinase 12	MAPK12	P46821-T1282	P46821	MAP1B	1282	T	RSVNFSLTPNEIKVS	FALSE	FALSE	0.598211138994022	FALSE	S/T	S/T	0.999979	0.414	0.283	0.041	0.041
P53778	Mitogen-activated protein kinase 12	MAPK12	P46821-T1334	P46821	MAP1B	1334	T	VTGSAGHTPYYQSPT	FALSE	FALSE	0.5827023039893775	FALSE	S/T	S/T	0.999996	0.414	0.283	0.041	0.041
P53778	Mitogen-activated protein kinase 12	MAPK12	P46821-T1633	P46821	MAP1B	1633	T	PKTAKSRTPVQDHRS	FALSE	FALSE	0.5944362937037712	FALSE	S/T	S/T	0.999982	0.414	0.283	0.041	0.041
P53778	Mitogen-activated protein kinase 12	MAPK12	P46821-T1788	P46821	MAP1B	1788	T	KSDISPLTPRESSPL	FALSE	FALSE	0.5824077583095398	FALSE	S/T	S/T	0.999998	0.414	0.283	0.041	0.041
P53778	Mitogen-activated protein kinase 12	MAPK12	P46821-T1853	P46821	MAP1B	1853	T	ALNRDLSTPGLEKDS	FALSE	FALSE	0.6074224851268506	FALSE	S/T	S/T	0.999993	0.414	0.283	0.041	0.041
P53778	Mitogen-activated protein kinase 12	MAPK12	P46821-T1864	P46821	MAP1B	1864	T	EKDSGGKTPGDFSYA	FALSE	FALSE	0.6032620334979037	FALSE	S/T	S/T	0.999991	0.414	0.283	0.041	0.041
P53778	Mitogen-activated protein kinase 12	MAPK12	P46821-T1932	P46821	MAP1B	1932	T	TIGKTTKTPEDGDYS	FALSE	FALSE	0.5944362937037712	FALSE	S/T	S/T	0.999982	0.414	0.283	0.041	0.041
P53778	Mitogen-activated protein kinase 12	MAPK12	P46821-T1949	P46821	MAP1B	1949	T	IIEKTTRTPEEGGYS	FALSE	FALSE	0.6013460834285558	FALSE	S/T	S/T	0.99999	0.414	0.283	0.041	0.041
P53778	Mitogen-activated protein kinase 12	MAPK12	P46821-T2034	P46821	MAP1B	2034	T	TSTKTTRTPDTSTYC	FALSE	FALSE	0.5954482805674821	FALSE	S/T	S/T	0.999984	0.414	0.283	0.041	0.041
P53778	Mitogen-activated protein kinase 12	MAPK12	P46821-T2051	P46821	MAP1B	2051	T	TAEKITRTPQASTYS	FALSE	FALSE	0.5984103678709818	FALSE	S/T	S/T	0.999986	0.414	0.283	0.041	0.041
P53778	Mitogen-activated protein kinase 12	MAPK12	P46821-T2305	P46821	MAP1B	2305	T	KAAKPTTTPEVKAAR	FALSE	FALSE	0.6074224851268506	FALSE	S/T	S/T	0.999994	0.414	0.283	0.041	0.041
P53778	Mitogen-activated protein kinase 12	MAPK12	P46934-S730	P46934	NEDD4	730	S	RLTIFGNSAVSQPAS	FALSE	FALSE	0.5008616019702439	FALSE	S/T	S/T	0.00330652	0.599	0.327	0.041	0.113
P53778	Mitogen-activated protein kinase 12	MAPK12	P46937-S109	P46937	YAP1	109	S	KSHSRQASTDAGTAG	FALSE	FALSE	0.5403488415163935	FALSE	S/T	S/T	0.00163656	0.88	0.386	0.041	0.113
P53778	Mitogen-activated protein kinase 12	MAPK12	P46937-S128	P46937	YAP1	128	S	QHVRAHSSPASLQLG	FALSE	FALSE	0.888251562536557	FALSE	S/T	S/T	0.999991	0.88	0.386	0.041	0.113
P53778	Mitogen-activated protein kinase 12	MAPK12	P46937-S138	P46937	YAP1	138	S	SLQLGAVSPGTLTPT	FALSE	FALSE	0.8839920116943275	FALSE	S/T	S/T	0.999996	0.88	0.386	0.041	0.113
P53778	Mitogen-activated protein kinase 12	MAPK12	P46937-S217	P46937	YAP1	217	S	MNVTAPTSPPVQQNM	FALSE	FALSE	0.8800342265577582	FALSE	S/T	S/T	0.999998	0.88	0.386	0.041	0.113
P53778	Mitogen-activated protein kinase 12	MAPK12	P46937-S227	P46937	YAP1	227	S	VQQNMMNSASGPLPD	FALSE	FALSE	0.5450289108308828	FALSE	S/T	S/T	0.00235447	0.88	0.386	0.041	0.113
P53778	Mitogen-activated protein kinase 12	MAPK12	P46937-S276	P46937	YAP1	276	S	MNQRISQSAPVKQPP	FALSE	FALSE	0.5403488415163935	FALSE	S/T	S/T	0.00161841	0.88	0.386	0.041	0.113
P53778	Mitogen-activated protein kinase 12	MAPK12	P46937-S289	P46937	YAP1	289	S	PPPLAPQSPQGGVMG	FALSE	FALSE	0.869721813706927	FALSE	S/T	S/T	0.999999	0.88	0.386	0.041	0.113
P53778	Mitogen-activated protein kinase 12	MAPK12	P46937-S340	P46937	YAP1	340	S	INPSTANSPKCQELA	FALSE	FALSE	0.8878727235750393	FALSE	S/T	S/T	0.999995	0.88	0.386	0.041	0.113
P53778	Mitogen-activated protein kinase 12	MAPK12	P46937-S367	P46937	YAP1	367	S	GTQNPVSSPGMSQEL	FALSE	FALSE	0.8898727235750393	FALSE	S/T	S/T	0.999994	0.88	0.386	0.041	0.113
P53778	Mitogen-activated protein kinase 12	MAPK12	P46937-S397	P46937	YAP1	397	S	TYHSRDESTDSGLSM	FALSE	FALSE	0.5408486316243121	FALSE	S/T	S/T	0.00104504	0.88	0.386	0.041	0.113
P53778	Mitogen-activated protein kinase 12	MAPK12	P46937-S408	P46937	YAP1	408	S	GLSMSSYSVPRTPDD	FALSE	FALSE	0.5363423449224091	FALSE	S/T	S/T	0.00295145	0.88	0.386	0.041	0.113
P53778	Mitogen-activated protein kinase 12	MAPK12	P46937-S419	P46937	YAP1	419	S	TPDDFLNSVDEMDTG	FALSE	FALSE	0.5329334366514668	FALSE	S/T	S/T	0.00645054	0.88	0.386	0.041	0.113
P53778	Mitogen-activated protein kinase 12	MAPK12	P46937-T77	P46937	YAP1	77	T	NAVMNPKTANVPQTV	FALSE	FALSE	0.5408098366923516	FALSE	S/T	S/T	0.00260653	0.88	0.386	0.041	0.113
P53778	Mitogen-activated protein kinase 12	MAPK12	P46937-T83	P46937	YAP1	83	T	KTANVPQTVPMRLRK	FALSE	FALSE	0.5329729419096243	FALSE	S/T	S/T	0.00437152	0.88	0.386	0.041	0.113
P53778	Mitogen-activated protein kinase 12	MAPK12	P46937-T114	P46937	YAP1	114	T	QASTDAGTAGALTPQ	FALSE	FALSE	0.5453818520073533	FALSE	S/T	S/T	0.00232645	0.88	0.386	0.041	0.113
P53778	Mitogen-activated protein kinase 12	MAPK12	P46937-T119	P46937	YAP1	119	T	AGTAGALTPQHVRAH	FALSE	FALSE	0.8839920116943275	FALSE	S/T	S/T	0.999996	0.88	0.386	0.041	0.113
P53778	Mitogen-activated protein kinase 12	MAPK12	P46937-T143	P46937	YAP1	143	T	AVSPGTLTPTGVVSG	FALSE	FALSE	0.8839920116943275	FALSE	S/T	S/T	0.999996	0.88	0.386	0.041	0.113
P53778	Mitogen-activated protein kinase 12	MAPK12	P46937-T154	P46937	YAP1	154	T	VVSGPAATPTAQHLR	FALSE	FALSE	0.8852128336536846	FALSE	S/T	S/T	0.999997	0.88	0.386	0.041	0.113
P53778	Mitogen-activated protein kinase 12	MAPK12	P46937-T156	P46937	YAP1	156	T	SGPAATPTAQHLRQS	FALSE	FALSE	0.5333924746679244	FALSE	S/T	S/T	0.00361153	0.88	0.386	0.041	0.113
P53778	Mitogen-activated protein kinase 12	MAPK12	P46937-T412	P46937	YAP1	412	T	SSYSVPRTPDDFLNS	FALSE	FALSE	0.8839920116943275	FALSE	S/T	S/T	0.999996	0.88	0.386	0.041	0.113
P53778	Mitogen-activated protein kinase 12	MAPK12	P46937-2-S128	P46937-2	YAP1-2	128	S	QHVRAHSSPASLQLG	FALSE	FALSE	0.8175324096711793	FALSE	S/T	S/T	0.999991	0.88	0.386	0.041	0.041
P53778	Mitogen-activated protein kinase 12	MAPK12	P46937-2-S138	P46937-2	YAP1-2	138	S	SLQLGAVSPGTLTPT	FALSE	FALSE	0.8158058681233418	FALSE	S/T	S/T	0.999996	0.88	0.386	0.041	0.041
P53778	Mitogen-activated protein kinase 12	MAPK12	P46937-2-S289	P46937-2	YAP1-2	289	S	PPPLAPQSPQGGVMG	FALSE	FALSE	0.8097810288091066	FALSE	S/T	S/T	0.999999	0.88	0.386	0.041	0.041
P53778	Mitogen-activated protein kinase 12	MAPK12	P46937-2-S351	P46937-2	YAP1-2	351	S	GTQNPVSSPGMSQEL	FALSE	FALSE	0.8235672149246885	FALSE	S/T	S/T	0.999994	0.88	0.386	0.041	0.041
P53778	Mitogen-activated protein kinase 12	MAPK12	P46937-2-T119	P46937-2	YAP1-2	119	T	AGTAGALTPQHVRAH	FALSE	FALSE	0.8158058681233418	FALSE	S/T	S/T	0.999996	0.88	0.386	0.041	0.041
P53778	Mitogen-activated protein kinase 12	MAPK12	P46937-2-T143	P46937-2	YAP1-2	143	T	AVSPGTLTPTGVVSG	FALSE	FALSE	0.8158058681233418	FALSE	S/T	S/T	0.999996	0.88	0.386	0.041	0.041
P53778	Mitogen-activated protein kinase 12	MAPK12	P46937-2-T154	P46937-2	YAP1-2	154	T	VVSGPAATPTAQHLR	FALSE	FALSE	0.8184594607170823	FALSE	S/T	S/T	0.999997	0.88	0.386	0.041	0.041
P53778	Mitogen-activated protein kinase 12	MAPK12	P46937-2-T396	P46937-2	YAP1-2	396	T	SSYSVPRTPDDFLNS	FALSE	FALSE	0.8158058681233418	FALSE	S/T	S/T	0.999996	0.88	0.386	0.041	0.041
P53778	Mitogen-activated protein kinase 12	MAPK12	P46937-3-S138	P46937-3	YAP1-3	138	S	SLQLGAVSPGTLTPT	FALSE	FALSE	0.8158058681233418	FALSE	S/T	S/T	0.999996	0.88	0.386	0.041	0.041
P53778	Mitogen-activated protein kinase 12	MAPK12	P46937-3-S317	P46937-3	YAP1-3	317	S	GTQNPVSSPGMSQEL	FALSE	FALSE	0.8235672149246885	FALSE	S/T	S/T	0.999994	0.88	0.386	0.041	0.041
P53778	Mitogen-activated protein kinase 12	MAPK12	P46937-3-T119	P46937-3	YAP1-3	119	T	AGTAGALTPQHVRAH	FALSE	FALSE	0.8158058681233418	FALSE	S/T	S/T	0.999996	0.88	0.386	0.041	0.041
P53778	Mitogen-activated protein kinase 12	MAPK12	P46937-3-T154	P46937-3	YAP1-3	154	T	VVSGPAATPTAQHLR	FALSE	FALSE	0.8184594607170823	FALSE	S/T	S/T	0.999997	0.88	0.386	0.041	0.041
P53778	Mitogen-activated protein kinase 12	MAPK12	P46937-3-T362	P46937-3	YAP1-3	362	T	SSYSVPRTPDDFLNS	FALSE	FALSE	0.8158058681233418	FALSE	S/T	S/T	0.999996	0.88	0.386	0.041	0.041
P53778	Mitogen-activated protein kinase 12	MAPK12	P46939-S10	P46939	UTRO	10	S	KYGEHEASPDNGQNE	FALSE	FALSE	0.7227349426005971	FALSE	S/T	S/T	0.999983	0.509	0.3	0.041	0.063
P53778	Mitogen-activated protein kinase 12	MAPK12	P46939-S295	P46939	UTRO	295	S	APEEEHESPRAETPS	FALSE	FALSE	0.7213419816430594	FALSE	S/T	S/T	0.999993	0.509	0.3	0.041	0.063
P53778	Mitogen-activated protein kinase 12	MAPK12	P46939-S1405	P46939	UTRO	1405	S	MRSQPLTSPESRTAR	FALSE	FALSE	0.7116459983985975	FALSE	S/T	S/T	0.999996	0.509	0.3	0.041	0.063
P53778	Mitogen-activated protein kinase 12	MAPK12	P46939-S2760	P46939	UTRO	2760	S	NDLSSQLSPLDLHPS	FALSE	FALSE	0.7216205399534358	FALSE	S/T	S/T	0.999991	0.509	0.3	0.041	0.063
P53778	Mitogen-activated protein kinase 12	MAPK12	P46939-S3247	P46939	UTRO	3247	S	SPVSQPQSPAQILKS	FALSE	FALSE	0.707863069270672	FALSE	S/T	S/T	0.999998	0.509	0.3	0.041	0.063
P53778	Mitogen-activated protein kinase 12	MAPK12	P46939-S3297	P46939	UTRO	3297	S	RRGLPVGSPPESIIS	FALSE	FALSE	0.7093946756472748	FALSE	S/T	S/T	0.999995	0.509	0.3	0.041	0.063
P53778	Mitogen-activated protein kinase 12	MAPK12	P46939-S3304	P46939	UTRO	3304	S	SPPESIISPHHTSED	FALSE	FALSE	0.7080945944264945	FALSE	S/T	S/T	0.999999	0.509	0.3	0.041	0.063
P53778	Mitogen-activated protein kinase 12	MAPK12	P46939-T2649	P46939	UTRO	2649	T	LQSKTELTPEERAQK	FALSE	FALSE	0.7237705399534358	FALSE	S/T	S/T	0.999988	0.509	0.3	0.041	0.063
P53778	Mitogen-activated protein kinase 12	MAPK12	P46939-T3165	P46939	UTRO	3165	T	LEGDNLETPITLISM	FALSE	FALSE	0.7213419816430594	FALSE	S/T	S/T	0.999993	0.509	0.3	0.041	0.063
P53778	Mitogen-activated protein kinase 12	MAPK12	P46939-Y3111	P46939	UTRO	3111	Y	AKGHKLHYPMVEYCI	FALSE	FALSE	0.5441857569126802	FALSE	S/T	Y	0.99938	0.509	0.3	0.041	0.063
P53778	Mitogen-activated protein kinase 12	MAPK12	P46940-S86	P46940	IQGA1	86	S	AKLGNFFSPKVVSLK	FALSE	FALSE	0.8609203685519553	FALSE	S/T	S/T	0.999983	0.517	0.417	0.051	0.083
P53778	Mitogen-activated protein kinase 12	MAPK12	P46940-S330	P46940	IQGA1	330	S	ALFRALQSPALGLRG	FALSE	FALSE	0.8490783712919355	FALSE	S/T	S/T	0.999994	0.517	0.417	0.051	0.083
P53778	Mitogen-activated protein kinase 12	MAPK12	P46940-S648	P46940	IQGA1	648	S	KTLSALRSPDVGLYG	FALSE	FALSE	0.8490783712919355	FALSE	S/T	S/T	0.999994	0.517	0.417	0.051	0.083
P53778	Mitogen-activated protein kinase 12	MAPK12	P46940-T1434	P46940	IQGA1	1434	T	RAIRDAKTPDKMKKS	FALSE	FALSE	0.8578961820963705	FALSE	S/T	S/T	0.999988	0.517	0.417	0.051	0.083
P53778	Mitogen-activated protein kinase 12	MAPK12	P46940-Y133	P46940	IQGA1	133	Y	IGLPKIFYPETTDIY	FALSE	FALSE	0.7265945856420074	FALSE	S/T	Y	0.998526	0.517	0.417	0.051	0.083
P53778	Mitogen-activated protein kinase 12	MAPK12	P46977-T619	P46977	STT3A	619	T	IKENDYYTPTGEFRV	FALSE	FALSE	0.5993051703152995	FALSE	S/T	S/T	0.999975	0.442	0.295	0.041	0.041
P53778	Mitogen-activated protein kinase 12	MAPK12	P47712-S505	P47712	PA24A	505	S	LNTSYPLSPLSDFAT	FALSE	FALSE	0.6083410328589942	FALSE	S/T	S/T	0.999993	0.819	0.249	0.041	0.041
P53778	Mitogen-activated protein kinase 12	MAPK12	P47712-T53	P47712	PA24A	53	T	VELFISTTPDSRKRT	FALSE	FALSE	0.582707918765282	FALSE	S/T	S/T	0.999983	0.819	0.249	0.041	0.041
P53778	Mitogen-activated protein kinase 12	MAPK12	P47712-T268	P47712	PA24A	268	T	HNPLLLLTPQKVKRY	FALSE	FALSE	0.5831431486147977	FALSE	S/T	S/T	0.999981	0.819	0.249	0.041	0.041
P53778	Mitogen-activated protein kinase 12	MAPK12	P47736-S74	P47736	RPGP1	74	S	PETEPLQSPTTKVKL	FALSE	FALSE	0.9165763758613784	FALSE	S/T	S/T	0.999997	0.716	0.436	0.041	0.1175
P53778	Mitogen-activated protein kinase 12	MAPK12	P47736-S456	P47736	RPGP1	456	S	NKKPNTVSTSHSGSF	FALSE	FALSE	0.6250713939981852	FALSE	S/T	S/T	0.00567222	0.716	0.436	0.041	0.1175
P53778	Mitogen-activated protein kinase 12	MAPK12	P47736-S484	P47736	RPGP1	484	S	SLIVPGKSPTRKKSG	FALSE	FALSE	0.9160341253305928	FALSE	S/T	S/T	0.999996	0.716	0.436	0.041	0.1175
P53778	Mitogen-activated protein kinase 12	MAPK12	P47736-S499	P47736	RPGP1	499	S	PFGSRRSSAIGIENI	FALSE	FALSE	0.5196070839740773	FALSE	S/T	S/T	2.79131e-4	0.716	0.436	0.041	0.1175
P53778	Mitogen-activated protein kinase 12	MAPK12	P47736-S515	P47736	RPGP1	515	S	EVQEKRESPPAGQKT	FALSE	FALSE	0.9073293741659048	FALSE	S/T	S/T	0.999974	0.716	0.436	0.041	0.1175
P53778	Mitogen-activated protein kinase 12	MAPK12	P47736-S525	P47736	RPGP1	525	S	AGQKTPDSGHVSQEP	FALSE	FALSE	0.6338883455038185	FALSE	S/T	S/T	0.00109891	0.716	0.436	0.041	0.1175
P53778	Mitogen-activated protein kinase 12	MAPK12	P47736-S542	P47736	RPGP1	542	S	ENSSTQSSPEMPTTK	FALSE	FALSE	0.9181486223122513	FALSE	S/T	S/T	0.999989	0.716	0.436	0.041	0.1175
P53778	Mitogen-activated protein kinase 12	MAPK12	P47736-S625	P47736	RPGP1	625	S	STTSGGSSPGPSRSP	FALSE	FALSE	0.9160341253305928	FALSE	S/T	S/T	0.999996	0.716	0.436	0.041	0.1175
P53778	Mitogen-activated protein kinase 12	MAPK12	P47736-T454	P47736	RPGP1	454	T	LSNKKPNTVSTSHSG	FALSE	FALSE	0.5996474033788414	FALSE	S/T	S/T	0.00906548	0.716	0.436	0.041	0.1175
P53778	Mitogen-activated protein kinase 12	MAPK12	P47736-T522	P47736	RPGP1	522	T	SPPAGQKTPDSGHVS	FALSE	FALSE	0.9180341253305928	FALSE	S/T	S/T	0.999994	0.716	0.436	0.041	0.1175
P53778	Mitogen-activated protein kinase 12	MAPK12	P47736-T547	P47736	RPGP1	547	T	QSSPEMPTTKNRAET	FALSE	FALSE	0.6203536418581403	FALSE	S/T	S/T	0.00680427	0.716	0.436	0.041	0.1175
P53778	Mitogen-activated protein kinase 12	MAPK12	P47736-2-S510	P47736-2	RPGP1-2	510	S	SLIVPGKSPTRKKSG	FALSE	FALSE	0.8411207152077762	FALSE	S/T	S/T	0.999996	0.716	0.436	0.041	0.041
P53778	Mitogen-activated protein kinase 12	MAPK12	P47736-2-T499	P47736-2	RPGP1-2	499	T	GSAIGIGTVEESLIV	FALSE	FALSE	0.5245883463723253	FALSE	S/T	S/T	0.00455625	0.716	0.436	0.041	0.041
P53778	Mitogen-activated protein kinase 12	MAPK12	P47756-S73	P47756	CAPZB	73	S	RDGDSYRSPWSNKYD	FALSE	FALSE	0.585417400984887	FALSE	S/T	S/T	0.999952	0.583	0.2	0.041	0.041
P53778	Mitogen-activated protein kinase 12	MAPK12	P47756-S207	P47756	CAPZB	207	S	DETVSDCSPHIANIG	FALSE	FALSE	0.5787818737619489	FALSE	S/T	S/T	0.999988	0.583	0.2	0.041	0.041
P53778	Mitogen-activated protein kinase 12	MAPK12	P47804-S281	P47804	RGR	281	S	RGIWQCLSPQKREKD	FALSE	FALSE	0.5265795903813256	FALSE	S/T	S/T	0.999991	0.262	0.466	0.041	0.041
P53778	Mitogen-activated protein kinase 12	MAPK12	P47871-S438	P47871	GLR	438	S	SNHRASSSPGHGPPS	FALSE	FALSE	0.5255473631258417	FALSE	S/T	S/T	0.999997	0.272	0.412	0.041	0.041
P53778	Mitogen-activated protein kinase 12	MAPK12	P47871-T463	P47871	GLR	463	T	SQDSSAETPLAGGLP	FALSE	FALSE	0.5272474823790696	FALSE	S/T	S/T	0.999996	0.272	0.412	0.041	0.041
P53778	Mitogen-activated protein kinase 12	MAPK12	P47881-T60	P47881	OR3A1	60	T	LVEPKLHTPMYFFLG	FALSE	FALSE	0.5431786031571679	FALSE	S/T	S/T	0.999987	0.277	0.475	0.041	0.041
P53778	Mitogen-activated protein kinase 12	MAPK12	P47897-S373	P47897	SYQ	373	S	KGHNTLPSPWRDRPM	FALSE	FALSE	0.8198292181458833	FALSE	S/T	S/T	0.99999	0.753	0.36	0.041	0.041
P53778	Mitogen-activated protein kinase 12	MAPK12	P47900-S252	P47900	P2RY1	252	S	IYKDLDNSPLRRKSI	FALSE	FALSE	0.6337524308679966	FALSE	S/T	S/T	0.999979	0.437	0.398	0.041	0.041
P53778	Mitogen-activated protein kinase 12	MAPK12	P47902-S11	P47902	CDX1	11	S	GYVLDKDSPVYPGPA	FALSE	FALSE	0.8149511457247927	FALSE	S/T	S/T	0.999991	0.671	0.36	0.041	0.041
P53778	Mitogen-activated protein kinase 12	MAPK12	P47928-S5	P47928	ID4	5	S	___MKAVSPVRPSGR	FALSE	FALSE	0.5743623840079348	FALSE	S/T	S/T	0.999994	0.942	0.275	0.041	0.041
P53778	Mitogen-activated protein kinase 12	MAPK12	P47974-S2	P47974	TISD	2	S	______MSTTLLSAF	FALSE	FALSE	0.5338971086180311	FALSE	S/T	S/T	0.00181244	0.89	0.382	0.0465	0.113
P53778	Mitogen-activated protein kinase 12	MAPK12	P47974-S46	P47974	TISD	46	S	PVAAAPSSGFAPGFL	FALSE	FALSE	0.5382122130032603	FALSE	S/T	S/T	4.12811e-4	0.89	0.382	0.0465	0.113
P53778	Mitogen-activated protein kinase 12	MAPK12	P47974-S70	P47974	TISD	70	S	ALAHPAPSPGSCSPK	FALSE	FALSE	0.8963228859431207	FALSE	S/T	S/T	0.999997	0.89	0.382	0.0465	0.113
P53778	Mitogen-activated protein kinase 12	MAPK12	P47974-S73	P47974	TISD	73	S	HPAPSPGSCSPKFPG	FALSE	FALSE	0.5568355059172647	FALSE	S/T	S/T	0.00124994	0.89	0.382	0.0465	0.113
P53778	Mitogen-activated protein kinase 12	MAPK12	P47974-S75	P47974	TISD	75	S	APSPGSCSPKFPGAA	FALSE	FALSE	0.9060638968929552	FALSE	S/T	S/T	0.99999	0.89	0.382	0.0465	0.113
P53778	Mitogen-activated protein kinase 12	MAPK12	P47974-S276	P47974	TISD	276	S	QPPGGLESPLLLDSP	FALSE	FALSE	0.899656219276454	FALSE	S/T	S/T	0.999995	0.89	0.382	0.0465	0.113
P53778	Mitogen-activated protein kinase 12	MAPK12	P47974-S282	P47974	TISD	282	S	ESPLLLDSPTSRTPP	FALSE	FALSE	0.8963228859431207	FALSE	S/T	S/T	0.999997	0.89	0.382	0.0465	0.113
P53778	Mitogen-activated protein kinase 12	MAPK12	P47974-S414	P47974	TISD	414	S	AQPPAPPSATLPAGA	FALSE	FALSE	0.5543257583770915	FALSE	S/T	S/T	0.0140721	0.89	0.382	0.0465	0.113
P53778	Mitogen-activated protein kinase 12	MAPK12	P47974-S426	P47974	TISD	426	S	AGAAAPPSPPFSFQL	FALSE	FALSE	0.8937871716574064	FALSE	S/T	S/T	0.999998	0.89	0.382	0.0465	0.113
P53778	Mitogen-activated protein kinase 12	MAPK12	P47974-S440	P47974	TISD	440	S	LPRRLSDSPVFDAPP	FALSE	FALSE	0.900706219276454	FALSE	S/T	S/T	0.999992	0.89	0.382	0.0465	0.113
P53778	Mitogen-activated protein kinase 12	MAPK12	P47974-S448	P47974	TISD	448	S	PVFDAPPSPPDSLSD	FALSE	FALSE	0.8937871716574064	FALSE	S/T	S/T	0.999998	0.89	0.382	0.0465	0.113
P53778	Mitogen-activated protein kinase 12	MAPK12	P47974-S474	P47974	TISD	474	S	GSLSGSESPSLDPGR	FALSE	FALSE	0.900706219276454	FALSE	S/T	S/T	0.999992	0.89	0.382	0.0465	0.113
P53778	Mitogen-activated protein kinase 12	MAPK12	P47974-T3	P47974	TISD	3	T	_____MSTTLLSAFY	FALSE	FALSE	0.5545355059172647	FALSE	S/T	S/T	0.00126318	0.89	0.382	0.0465	0.113
P53778	Mitogen-activated protein kinase 12	MAPK12	P47974-T38	P47974	TISD	38	T	LDKKAVGTPVAAAPS	FALSE	FALSE	0.8963228859431207	FALSE	S/T	S/T	0.999996	0.89	0.382	0.0465	0.113
P53778	Mitogen-activated protein kinase 12	MAPK12	P47985-T37	P47985	UCRI	37	T	VQATVPATPEQPVLD	FALSE	FALSE	0.558785523628013	FALSE	S/T	S/T	0.999996	0.623	0.132	0.041	0.041
P53778	Mitogen-activated protein kinase 12	MAPK12	P47989-T222	P47989	XDH	222	T	ELLRLKDTPRKQLRF	FALSE	FALSE	0.8385117775024961	FALSE	S/T	S/T	0.999979	0.712	0.388	0.041	0.041
P53778	Mitogen-activated protein kinase 12	MAPK12	P48147-S615	P48147	PPCE	615	S	FEWLVKYSPLHNVKL	FALSE	FALSE	0.8205525541097896	FALSE	S/T	S/T	0.999967	0.873	0.401	0.041	0.041
P53778	Mitogen-activated protein kinase 12	MAPK12	P48147-Y73	P48147	PPCE	73	Y	RMTELYDYPKYSCHF	FALSE	FALSE	0.5211659677786006	FALSE	S/T	Y	0.997488	0.873	0.401	0.041	0.041
P53778	Mitogen-activated protein kinase 12	MAPK12	P48147-Y442	P48147	PPCE	442	Y	YQTVQIFYPSKDGTK	FALSE	FALSE	0.5357238640824856	FALSE	S/T	Y	0.999674	0.873	0.401	0.041	0.041
P53778	Mitogen-activated protein kinase 12	MAPK12	P48200-S157	P48200	IREB2	157	S	LQKAGKLSPLKVQPK	FALSE	FALSE	0.5981532068038636	FALSE	S/T	S/T	0.999984	0.904	0.223	0.041	0.041
P53778	Mitogen-activated protein kinase 12	MAPK12	P48357-S172	P48357	LEPR	172	S	LPEVLEDSPLVPQKG	FALSE	FALSE	0.555395383038214	FALSE	S/T	S/T	0.999989	0.322	0.371	0.041	0.041
P53778	Mitogen-activated protein kinase 12	MAPK12	P48378-S10	P48378	RFX2	10	S	NSEGGADSPASVALR	FALSE	FALSE	0.6159410179153452	FALSE	S/T	S/T	0.999996	0.836	0.198	0.041	0.041
P53778	Mitogen-activated protein kinase 12	MAPK12	P48378-S28	P48378	RFX2	28	S	AAPPVPASPQRVLVQ	FALSE	FALSE	0.6294706849261231	FALSE	S/T	S/T	0.999997	0.836	0.198	0.041	0.041
P53778	Mitogen-activated protein kinase 12	MAPK12	P48378-S171	P48378	RFX2	171	S	LAHTSRSSPATLEMA	FALSE	FALSE	0.6089996728723386	FALSE	S/T	S/T	0.999986	0.836	0.198	0.041	0.041
P53778	Mitogen-activated protein kinase 12	MAPK12	P48378-S276	P48378	RFX2	276	S	GIRLKPDSPLNRLQE	FALSE	FALSE	0.6159410179153452	FALSE	S/T	S/T	0.999996	0.836	0.198	0.041	0.041
P53778	Mitogen-activated protein kinase 12	MAPK12	P48380-S155	P48380	RFX3	155	S	VTHTTRASPATIEMA	FALSE	FALSE	0.6639226009885437	FALSE	S/T	S/T	0.999984	0.6	0.298	0.041	0.041
P53778	Mitogen-activated protein kinase 12	MAPK12	P48380-S260	P48380	RFX3	260	S	GIRVKPDSPLNRLQE	FALSE	FALSE	0.6837846210708064	FALSE	S/T	S/T	0.999996	0.6	0.298	0.041	0.041
P53778	Mitogen-activated protein kinase 12	MAPK12	P48380-S664	P48380	RFX3	664	S	FGDLNAVSPGNLDKD	FALSE	FALSE	0.6894010058896913	FALSE	S/T	S/T	0.999994	0.6	0.298	0.041	0.041
P53778	Mitogen-activated protein kinase 12	MAPK12	P48380-T390	P48380	RFX3	390	T	FWRYSPSTPTDGTTI	FALSE	FALSE	0.6936672220966414	FALSE	S/T	S/T	0.999998	0.6	0.298	0.041	0.041
P53778	Mitogen-activated protein kinase 12	MAPK12	P48426-T3	P48426	PI42A	3	T	_____MATPGNLGSS	FALSE	FALSE	0.7627304612463681	FALSE	S/T	S/T	0.999995	0.796	0.326	0.041	0.041
P53778	Mitogen-activated protein kinase 12	MAPK12	P48431-S37	P48431	SOX2	37	S	AGGNQKNSPDRVKRP	FALSE	FALSE	0.9180968923654697	FALSE	S/T	S/T	0.999989	0.849	0.467	0.052	0.084
P53778	Mitogen-activated protein kinase 12	MAPK12	P48431-S138	P48431	SOX2	138	S	LLAPGGNSMASGVGV	FALSE	FALSE	0.6259331792947522	FALSE	S/T	S/T	5.66766e-5	0.849	0.467	0.052	0.084
P53778	Mitogen-activated protein kinase 12	MAPK12	P48431-S246	P48431	SOX2	246	S	SMGSVVKSEASSSPP	FALSE	FALSE	0.6139429309201592	FALSE	S/T	S/T	2.63025e-6	0.849	0.467	0.052	0.084
P53778	Mitogen-activated protein kinase 12	MAPK12	P48431-S249	P48431	SOX2	249	S	SVVKSEASSSPPVVT	FALSE	FALSE	0.6215708798994121	FALSE	S/T	S/T	8.88206e-6	0.849	0.467	0.052	0.084
P53778	Mitogen-activated protein kinase 12	MAPK12	P48431-S250	P48431	SOX2	250	S	VVKSEASSSPPVVTS	FALSE	FALSE	0.6201708798994121	FALSE	S/T	S/T	8.76702e-6	0.849	0.467	0.052	0.084
P53778	Mitogen-activated protein kinase 12	MAPK12	P48431-S251	P48431	SOX2	251	S	VKSEASSSPPVVTSS	FALSE	FALSE	0.9170397495083268	FALSE	S/T	S/T	0.999995	0.849	0.467	0.052	0.084
P53778	Mitogen-activated protein kinase 12	MAPK12	P48431-T118	P48431	SOX2	118	T	RPRRKTKTLMKKDKY	FALSE	FALSE	0.5976983119838876	FALSE	S/T	S/T	1.60964e-8	0.849	0.467	0.052	0.084
P53778	Mitogen-activated protein kinase 12	MAPK12	P48431-T126	P48431	SOX2	126	T	LMKKDKYTLPGGLLA	FALSE	FALSE	0.5992983119838876	FALSE	S/T	S/T	2.08846e-8	0.849	0.467	0.052	0.084
P53778	Mitogen-activated protein kinase 12	MAPK12	P48431-Y125	P48431	SOX2	125	Y	TLMKKDKYTLPGGLL	FALSE	FALSE	0.5549297340930045	FALSE	S/T	Y	8.81925e-6	0.849	0.467	0.052	0.084
P53778	Mitogen-activated protein kinase 12	MAPK12	P48431-Y277	P48431	SOX2	277	Y	LRDMISMYLPGAEVP	FALSE	FALSE	0.547704469558353	FALSE	S/T	Y	8.4839e-10	0.849	0.467	0.052	0.084
P53778	Mitogen-activated protein kinase 12	MAPK12	P48436-S30	P48436	SOX9	30	S	SPTMSEDSAGSPCPS	FALSE	FALSE	0.6572326829512127	FALSE	S/T	S/T	0.00197804	0.645	0.396	0.052	0.084
P53778	Mitogen-activated protein kinase 12	MAPK12	P48436-S181	P48436	SOX9	181	S	YQPRRRKSVKNGQAE	FALSE	FALSE	0.7016820903357375	FALSE	S/T	S/T	8.8307e-4	0.645	0.396	0.052	0.084
P53778	Mitogen-activated protein kinase 12	MAPK12	P48436-S199	P48436	SOX9	199	S	ATEQTHISPNAIFKA	FALSE	FALSE	0.9266392411084674	FALSE	S/T	S/T	0.99997	0.645	0.396	0.052	0.084
P53778	Mitogen-activated protein kinase 12	MAPK12	P48436-S211	P48436	SOX9	211	S	FKALQADSPHSSSGM	FALSE	FALSE	0.9247819971551592	FALSE	S/T	S/T	0.999998	0.645	0.396	0.052	0.084
P53778	Mitogen-activated protein kinase 12	MAPK12	P48436-S214	P48436	SOX9	214	S	LQADSPHSSSGMSEV	FALSE	FALSE	0.5736502398413641	FALSE	S/T	S/T	1.99131e-5	0.645	0.396	0.052	0.084
P53778	Mitogen-activated protein kinase 12	MAPK12	P48436-S223	P48436	SOX9	223	S	SGMSEVHSPGEHSGQ	FALSE	FALSE	0.9261850425593676	FALSE	S/T	S/T	0.999996	0.645	0.396	0.052	0.084
P53778	Mitogen-activated protein kinase 12	MAPK12	P48436-S228	P48436	SOX9	228	S	VHSPGEHSGQSQGPP	FALSE	FALSE	0.6565529372181603	FALSE	S/T	S/T	1.77896e-4	0.645	0.396	0.052	0.084
P53778	Mitogen-activated protein kinase 12	MAPK12	P48436-S414	P48436	SOX9	414	S	YSEQQQHSPQQIAYS	FALSE	FALSE	0.925756471130796	FALSE	S/T	S/T	0.999992	0.645	0.396	0.052	0.084
P53778	Mitogen-activated protein kinase 12	MAPK12	P48436-S494	P48436	SOX9	494	S	PSIPQTHSPQHWEQP	FALSE	FALSE	0.9271850425593676	FALSE	S/T	S/T	0.999995	0.645	0.396	0.052	0.084
P53778	Mitogen-activated protein kinase 12	MAPK12	P48436-T196	P48436	SOX9	196	T	AEEATEQTHISPNAI	FALSE	FALSE	0.5182548750862334	FALSE	S/T	S/T	2.40256e-6	0.645	0.396	0.052	0.084
P53778	Mitogen-activated protein kinase 12	MAPK12	P48436-T236	P48436	SOX9	236	T	GQSQGPPTPPTTPKT	FALSE	FALSE	0.9247819971551592	FALSE	S/T	S/T	0.999998	0.645	0.396	0.052	0.084
P53778	Mitogen-activated protein kinase 12	MAPK12	P48436-T239	P48436	SOX9	239	T	QGPPTPPTTPKTDVQ	FALSE	FALSE	0.6456463141321491	FALSE	S/T	S/T	0.00724295	0.645	0.396	0.052	0.084
P53778	Mitogen-activated protein kinase 12	MAPK12	P48444-S493	P48444	COPD	493	S	VTQVDGNSPVRFSTE	FALSE	FALSE	0.5376022157512058	FALSE	S/T	S/T	0.999993	0.608	0.13	0.041	0.041
P53778	Mitogen-activated protein kinase 12	MAPK12	P48448-T124	P48448	AL3B2	124	T	TAATKHLTPVTLELG	FALSE	FALSE	0.8002919725625176	FALSE	S/T	S/T	0.999972	0.662	0.324	0.041	0.041
P53778	Mitogen-activated protein kinase 12	MAPK12	P48454-S103	P48454	PP2BC	103	S	KLFEVGGSPSNTRYL	FALSE	FALSE	0.9680068948446332	FALSE	S/T	S/T	0.999992	0.731	0.495	0.052	0.1715
P53778	Mitogen-activated protein kinase 12	MAPK12	P48454-S405	P48454	PP2BC	405	S	GKMARVFSILRQESE	FALSE	FALSE	0.6778750697101317	FALSE	S/T	S/T	6.55508e-5	0.731	0.495	0.052	0.1715
P53778	Mitogen-activated protein kinase 12	MAPK12	P48454-S456	P48454	PP2BC	456	S	REAIRGFSLQHKIRS	FALSE	FALSE	0.6096849159614885	FALSE	S/T	S/T	9.64184e-8	0.731	0.495	0.052	0.1715
P53778	Mitogen-activated protein kinase 12	MAPK12	P48454-S463	P48454	PP2BC	463	S	SLQHKIRSFEEARGL	FALSE	FALSE	0.5195593511724247	FALSE	S/T	S/T	1.8548e-13	0.731	0.495	0.052	0.1715
P53778	Mitogen-activated protein kinase 12	MAPK12	P48454-S483	P48454	PP2BC	483	S	RMPPRKDSIHAGGPM	FALSE	FALSE	0.6820698749049369	FALSE	S/T	S/T	4.35991e-5	0.731	0.495	0.052	0.1715
P53778	Mitogen-activated protein kinase 12	MAPK12	P48454-T425	P48454	PP2BC	425	T	KGLTPTGTLPLGVLS	FALSE	FALSE	0.6096849159614885	FALSE	S/T	S/T	1.00512e-7	0.731	0.495	0.052	0.1715
P53778	Mitogen-activated protein kinase 12	MAPK12	P48454-Y115	P48454	PP2BC	115	Y	RYLFLGDYVDRGYFS	FALSE	FALSE	0.7281324408949436	FALSE	S/T	Y	3.92536e-5	0.731	0.495	0.052	0.1715
P53778	Mitogen-activated protein kinase 12	MAPK12	P48506-S8	P48506	GSH1	8	S	MGLLSQGSPLSWEET	FALSE	FALSE	0.6242732870832736	FALSE	S/T	S/T	0.999996	0.674	0.253	0.041	0.041
P53778	Mitogen-activated protein kinase 12	MAPK12	P48506-S215	P48506	GSH1	215	S	FKDKNTPSPFIETFT	FALSE	FALSE	0.6236563518027407	FALSE	S/T	S/T	0.999993	0.674	0.253	0.041	0.041
P53778	Mitogen-activated protein kinase 12	MAPK12	P48551-S384	P48551	INAR2	384	S	LPTMPKDSPQQLELL	FALSE	FALSE	0.5592630505988653	FALSE	S/T	S/T	0.99998	0.345	0.396	0.041	0.041
P53778	Mitogen-activated protein kinase 12	MAPK12	P48551-S400	P48551	INAR2	400	S	GPCERRKSPLQDPFP	FALSE	FALSE	0.5614632921620444	FALSE	S/T	S/T	0.999964	0.345	0.396	0.041	0.041
P53778	Mitogen-activated protein kinase 12	MAPK12	P48552-S218	P48552	NRIP1	218	S	IRDRFAESPHHVGQS	FALSE	FALSE	0.6145244453477413	FALSE	S/T	S/T	0.999996	0.855	0.193	0.041	0.041
P53778	Mitogen-activated protein kinase 12	MAPK12	P48552-S252	P48552	NRIP1	252	S	SMVEKRASPATSPKP	FALSE	FALSE	0.624483364610066	FALSE	S/T	S/T	0.999976	0.855	0.193	0.041	0.041
P53778	Mitogen-activated protein kinase 12	MAPK12	P48552-S256	P48552	NRIP1	256	S	KRASPATSPKPSVAC	FALSE	FALSE	0.6202825031379339	FALSE	S/T	S/T	0.999993	0.855	0.193	0.041	0.041
P53778	Mitogen-activated protein kinase 12	MAPK12	P48552-S356	P48552	NRIP1	356	S	PMGIIPSSPKNAGYK	FALSE	FALSE	0.626911255215662	FALSE	S/T	S/T	0.999997	0.855	0.193	0.041	0.041
P53778	Mitogen-activated protein kinase 12	MAPK12	P48552-S518	P48552	NRIP1	518	S	ENVEKNTSPQGVHND	FALSE	FALSE	0.6093656360072259	FALSE	S/T	S/T	0.999979	0.855	0.193	0.041	0.041
P53778	Mitogen-activated protein kinase 12	MAPK12	P48552-S542	P48552	NRIP1	542	S	ARTSVIESPSTNRTT	FALSE	FALSE	0.6108033901755233	FALSE	S/T	S/T	0.999995	0.855	0.193	0.041	0.041
P53778	Mitogen-activated protein kinase 12	MAPK12	P48552-S564	P48552	NRIP1	564	S	LTSSKAGSPINLSQH	FALSE	FALSE	0.6067023310739655	FALSE	S/T	S/T	0.999988	0.855	0.193	0.041	0.041
P53778	Mitogen-activated protein kinase 12	MAPK12	P48552-S671	P48552	NRIP1	671	S	GMIDRLNSPLLSNKT	FALSE	FALSE	0.6089331003047348	FALSE	S/T	S/T	0.999986	0.855	0.193	0.041	0.041
P53778	Mitogen-activated protein kinase 12	MAPK12	P48552-S807	P48552	NRIP1	807	S	DFKSEPVSPQDFSFS	FALSE	FALSE	0.643680174303885	FALSE	S/T	S/T	0.999998	0.855	0.193	0.041	0.041
P53778	Mitogen-activated protein kinase 12	MAPK12	P48552-S1011	P48552	NRIP1	1011	S	GVVKTPVSPTFPEHL	FALSE	FALSE	0.626911255215662	FALSE	S/T	S/T	0.999997	0.855	0.193	0.041	0.041
P53778	Mitogen-activated protein kinase 12	MAPK12	P48552-T549	P48552	NRIP1	549	T	SPSTNRTTPVSTPPL	FALSE	FALSE	0.6100893656331584	FALSE	S/T	S/T	0.999983	0.855	0.193	0.041	0.041
P53778	Mitogen-activated protein kinase 12	MAPK12	P48552-T553	P48552	NRIP1	553	T	NRTTPVSTPPLLTSS	FALSE	FALSE	0.6061261405977751	FALSE	S/T	S/T	0.99999	0.855	0.193	0.041	0.041
P53778	Mitogen-activated protein kinase 12	MAPK12	P48552-T731	P48552	NRIP1	731	T	KSEKKEKTPLRDEST	FALSE	FALSE	0.6295849919624356	FALSE	S/T	S/T	0.999967	0.855	0.193	0.041	0.041
P53778	Mitogen-activated protein kinase 12	MAPK12	P48552-T1008	P48552	NRIP1	1008	T	SYPGVVKTPVSPTFP	FALSE	FALSE	0.6145244453477413	FALSE	S/T	S/T	0.999996	0.855	0.193	0.041	0.041
P53778	Mitogen-activated protein kinase 12	MAPK12	P48553-S573	P48553	TPC10	573	S	FASQPSDSPGHKIVL	FALSE	FALSE	0.5303163519380983	FALSE	S/T	S/T	0.999995	0.596	0.12	0.041	0.041
P53778	Mitogen-activated protein kinase 12	MAPK12	P48556-S106	P48556	PSMD8	106	S	KGEWNRKSPNLSKCG	FALSE	FALSE	0.8302946906705144	FALSE	S/T	S/T	0.999933	0.736	0.493	0.041	0.041
P53778	Mitogen-activated protein kinase 12	MAPK12	P48556-T295	P48556	PSMD8	295	T	TRILFFNTPKKMTDY	FALSE	FALSE	0.8298486635139964	FALSE	S/T	S/T	0.999956	0.736	0.493	0.041	0.041
P53778	Mitogen-activated protein kinase 12	MAPK12	P48594-S356	P48594	SPB4	356	S	VVVVELSSPSTNEEF	FALSE	FALSE	0.6891279715597184	FALSE	S/T	S/T	0.999995	0.662	0.273	0.041	0.041
P53778	Mitogen-activated protein kinase 12	MAPK12	P48634-S380	P48634	PRC2A	380	S	ADGKKGNSPNSEPPT	FALSE	FALSE	0.6844293909092523	FALSE	S/T	S/T	0.999989	0.718	0.701	0.041	0.041
P53778	Mitogen-activated protein kinase 12	MAPK12	P48634-S680	P48634	PRC2A	680	S	PPTPVPPSPPQPVTL	FALSE	FALSE	0.70116412317195	FALSE	S/T	S/T	0.999998	0.718	0.701	0.041	0.041
P53778	Mitogen-activated protein kinase 12	MAPK12	P48634-S808	P48634	PRC2A	808	S	AEPRPLTSPLRQAAD	FALSE	FALSE	0.6993826717482293	FALSE	S/T	S/T	0.999996	0.718	0.701	0.041	0.041
P53778	Mitogen-activated protein kinase 12	MAPK12	P48634-S1004	P48634	PRC2A	1004	S	TPPNGNLSPAPRLRR	FALSE	FALSE	0.6993826717482293	FALSE	S/T	S/T	0.999996	0.718	0.701	0.041	0.041
P53778	Mitogen-activated protein kinase 12	MAPK12	P48634-S1147	P48634	PRC2A	1147	S	PPPGAPPSPAPARFT	FALSE	FALSE	0.6939707724019345	FALSE	S/T	S/T	0.999999	0.718	0.701	0.041	0.041
P53778	Mitogen-activated protein kinase 12	MAPK12	P48634-S1219	P48634	PRC2A	1219	S	KLIPGPLSPVARGGS	FALSE	FALSE	0.70116412317195	FALSE	S/T	S/T	0.999998	0.718	0.701	0.041	0.041
P53778	Mitogen-activated protein kinase 12	MAPK12	P48634-S1306	P48634	PRC2A	1306	S	PRRAAAKSPDLSNQN	FALSE	FALSE	0.6993389311750768	FALSE	S/T	S/T	0.999993	0.718	0.701	0.041	0.041
P53778	Mitogen-activated protein kinase 12	MAPK12	P48634-S1435	P48634	PRC2A	1435	S	GDKRSWPSPKNRSRP	FALSE	FALSE	0.6908736948190733	FALSE	S/T	S/T	0.999991	0.718	0.701	0.041	0.041
P53778	Mitogen-activated protein kinase 12	MAPK12	P48634-S1554	P48634	PRC2A	1554	S	PRDSAGVSPFPPKRR	FALSE	FALSE	0.6993826717482293	FALSE	S/T	S/T	0.999995	0.718	0.701	0.041	0.041
P53778	Mitogen-activated protein kinase 12	MAPK12	P48634-S1671	P48634	PRC2A	1671	S	GPCSQRSSPDGGLKG	FALSE	FALSE	0.6990275592548432	FALSE	S/T	S/T	0.999986	0.718	0.701	0.041	0.041
P53778	Mitogen-activated protein kinase 12	MAPK12	P48634-S1691	P48634	PRC2A	1691	S	PKRPGGSSPLNAVPC	FALSE	FALSE	0.6993826717482293	FALSE	S/T	S/T	0.999995	0.718	0.701	0.041	0.041
P53778	Mitogen-activated protein kinase 12	MAPK12	P48634-S2036	P48634	PRC2A	2036	S	PATRVLPSPARPFPA	FALSE	FALSE	0.7003173100936038	FALSE	S/T	S/T	0.999997	0.718	0.701	0.041	0.041
P53778	Mitogen-activated protein kinase 12	MAPK12	P48634-S2113	P48634	PRC2A	2113	S	VDLYQQASPPDALRW	FALSE	FALSE	0.6993826717482293	FALSE	S/T	S/T	0.999994	0.718	0.701	0.041	0.041
P53778	Mitogen-activated protein kinase 12	MAPK12	P48634-T116	P48634	PRC2A	116	T	QPLPASQTPASNQPK	FALSE	FALSE	0.6993389311750768	FALSE	S/T	S/T	0.999993	0.718	0.701	0.041	0.041
P53778	Mitogen-activated protein kinase 12	MAPK12	P48634-T132	P48634	PRC2A	132	T	PPAAPENTPLVPSGV	FALSE	FALSE	0.6993389311750768	FALSE	S/T	S/T	0.999993	0.718	0.701	0.041	0.041
P53778	Mitogen-activated protein kinase 12	MAPK12	P48634-T387	P48634	PRC2A	387	T	SPNSEPPTPKTAWAE	FALSE	FALSE	0.70116412317195	FALSE	S/T	S/T	0.999998	0.718	0.701	0.041	0.041
P53778	Mitogen-activated protein kinase 12	MAPK12	P48634-T517	P48634	PRC2A	517	T	APPAAPSTPAPPPAV	FALSE	FALSE	0.6939707724019345	FALSE	S/T	S/T	0.999999	0.718	0.701	0.041	0.041
P53778	Mitogen-activated protein kinase 12	MAPK12	P48634-T610	P48634	PRC2A	610	T	EEVPPPTTPPVPKVE	FALSE	FALSE	0.70116412317195	FALSE	S/T	S/T	0.999998	0.718	0.701	0.041	0.041
P53778	Mitogen-activated protein kinase 12	MAPK12	P48634-T782	P48634	PRC2A	782	T	AMLRERGTPPVDPKL	FALSE	FALSE	0.6979770956884562	FALSE	S/T	S/T	0.999985	0.718	0.701	0.041	0.041
P53778	Mitogen-activated protein kinase 12	MAPK12	P48634-T799	P48634	PRC2A	799	T	VGDVFTATPAEPRPL	FALSE	FALSE	0.6993826717482293	FALSE	S/T	S/T	0.999995	0.718	0.701	0.041	0.041
P53778	Mitogen-activated protein kinase 12	MAPK12	P48634-T825	P48634	PRC2A	825	T	DKGMRSETPPVPPPP	FALSE	FALSE	0.6844293909092523	FALSE	S/T	S/T	0.999989	0.718	0.701	0.041	0.041
P53778	Mitogen-activated protein kinase 12	MAPK12	P48634-T878	P48634	PRC2A	878	T	DEVAKIQTPPPKKEP	FALSE	FALSE	0.6974516185719309	FALSE	S/T	S/T	0.999992	0.718	0.701	0.041	0.041
P53778	Mitogen-activated protein kinase 12	MAPK12	P48634-T975	P48634	PRC2A	975	T	PLEQGDETPKPPKPD	FALSE	FALSE	0.6908736948190733	FALSE	S/T	S/T	0.999991	0.718	0.701	0.041	0.041
P53778	Mitogen-activated protein kinase 12	MAPK12	P48634-T997	P48634	PRC2A	997	T	KLGGPKETPPNGNLS	FALSE	FALSE	0.6980275592548432	FALSE	S/T	S/T	0.999987	0.718	0.701	0.041	0.041
P53778	Mitogen-activated protein kinase 12	MAPK12	P48634-T1126	P48634	PRC2A	1126	T	PSDKEAPTPKEGTLT	FALSE	FALSE	0.7003173100936038	FALSE	S/T	S/T	0.999997	0.718	0.701	0.041	0.041
P53778	Mitogen-activated protein kinase 12	MAPK12	P48634-T1347	P48634	PRC2A	1347	T	APPPVLLTPKAVGTP	FALSE	FALSE	0.7003173100936038	FALSE	S/T	S/T	0.999997	0.718	0.701	0.041	0.041
P53778	Mitogen-activated protein kinase 12	MAPK12	P48634-T1353	P48634	PRC2A	1353	T	LTPKAVGTPGGGGGG	FALSE	FALSE	0.6993826717482293	FALSE	S/T	S/T	0.999996	0.718	0.701	0.041	0.041
P53778	Mitogen-activated protein kinase 12	MAPK12	P48634-T1546	P48634	PRC2A	1546	T	MVRGVGGTPRDSAGV	FALSE	FALSE	0.6993826717482293	FALSE	S/T	S/T	0.999995	0.718	0.701	0.041	0.041
P53778	Mitogen-activated protein kinase 12	MAPK12	P48634-T1607	P48634	PRC2A	1607	T	DTGTEALTPHIWNRL	FALSE	FALSE	0.6993826717482293	FALSE	S/T	S/T	0.999996	0.718	0.701	0.041	0.041
P53778	Mitogen-activated protein kinase 12	MAPK12	P48634-T2076	P48634	PRC2A	2076	T	GGPGSSRTPPTGRSF	FALSE	FALSE	0.6993826717482293	FALSE	S/T	S/T	0.999994	0.718	0.701	0.041	0.041
P53778	Mitogen-activated protein kinase 12	MAPK12	P48634-T2093	P48634	PRC2A	2093	T	LNSRLKATPSTYSGV	FALSE	FALSE	0.6911114780357501	FALSE	S/T	S/T	0.999979	0.718	0.701	0.041	0.041
P53778	Mitogen-activated protein kinase 12	MAPK12	P48634-Y636	P48634	PRC2A	636	Y	PPSQGLGYPKYQKSL	FALSE	FALSE	0.5101123903543991	FALSE	S/T	Y	0.999717	0.718	0.701	0.041	0.041
P53778	Mitogen-activated protein kinase 12	MAPK12	P48637-S137	P48637	GSHB	137	S	FQRSADGSPALKQIE	FALSE	FALSE	0.5420797828243127	FALSE	S/T	S/T	0.99998	0.619	0.252	0.041	0.041
P53778	Mitogen-activated protein kinase 12	MAPK12	P48637-S415	P48637	GSHB	415	S	NCLLRPGSPARVVQC	FALSE	FALSE	0.6033708934697335	FALSE	S/T	S/T	0.999994	0.619	0.252	0.041	0.041
P53778	Mitogen-activated protein kinase 12	MAPK12	P48681-S352	P48681	NEST	352	S	GSLLPVLSPTSLPSP	FALSE	FALSE	0.734915795976206	FALSE	S/T	S/T	0.999998	0.613	0.291	0.041	0.041
P53778	Mitogen-activated protein kinase 12	MAPK12	P48681-S358	P48681	NEST	358	S	LSPTSLPSPLPATLE	FALSE	FALSE	0.7289141873943917	FALSE	S/T	S/T	0.999997	0.613	0.291	0.041	0.041
P53778	Mitogen-activated protein kinase 12	MAPK12	P48681-S398	P48681	NEST	398	S	PPTPQAPSPAVDAEI	FALSE	FALSE	0.7289141873943917	FALSE	S/T	S/T	0.999997	0.613	0.291	0.041	0.041
P53778	Mitogen-activated protein kinase 12	MAPK12	P48681-S459	P48681	NEST	459	S	QEASTGQSPEDHASL	FALSE	FALSE	0.7230274476901087	FALSE	S/T	S/T	0.999993	0.613	0.291	0.041	0.041
P53778	Mitogen-activated protein kinase 12	MAPK12	P48681-S471	P48681	NEST	471	S	ASLAPPLSPDHSSLE	FALSE	FALSE	0.737275856909139	FALSE	S/T	S/T	0.999999	0.613	0.291	0.041	0.041
P53778	Mitogen-activated protein kinase 12	MAPK12	P48681-S680	P48681	NEST	680	S	ENQEPLRSPEVGDEE	FALSE	FALSE	0.7235492313718394	FALSE	S/T	S/T	0.999995	0.613	0.291	0.041	0.041
P53778	Mitogen-activated protein kinase 12	MAPK12	P48681-S842	P48681	NEST	842	S	ENLETLKSPETQAPL	FALSE	FALSE	0.7230274476901087	FALSE	S/T	S/T	0.999993	0.613	0.291	0.041	0.041
P53778	Mitogen-activated protein kinase 12	MAPK12	P48681-S905	P48681	NEST	905	S	WNLENLRSPEEVDKE	FALSE	FALSE	0.6991741919780732	FALSE	S/T	S/T	0.999989	0.613	0.291	0.041	0.041
P53778	Mitogen-activated protein kinase 12	MAPK12	P48681-S965	P48681	NEST	965	S	DQELAQESPPGMAGV	FALSE	FALSE	0.7258349456575536	FALSE	S/T	S/T	0.999994	0.613	0.291	0.041	0.041
P53778	Mitogen-activated protein kinase 12	MAPK12	P48681-S1016	P48681	NEST	1016	S	PGEGHPESPEPKEQR	FALSE	FALSE	0.7216637531463611	FALSE	S/T	S/T	0.999996	0.613	0.291	0.041	0.041
P53778	Mitogen-activated protein kinase 12	MAPK12	P48681-S1307	P48681	NEST	1307	S	PLGFYLRSPTSPRWD	FALSE	FALSE	0.7258349456575536	FALSE	S/T	S/T	0.999994	0.613	0.291	0.041	0.041
P53778	Mitogen-activated protein kinase 12	MAPK12	P48681-S1310	P48681	NEST	1310	S	FYLRSPTSPRWDPTG	FALSE	FALSE	0.737275856909139	FALSE	S/T	S/T	0.999999	0.613	0.291	0.041	0.041
P53778	Mitogen-activated protein kinase 12	MAPK12	P48681-S1577	P48681	NEST	1577	S	VSEGDRGSPFQEEEG	FALSE	FALSE	0.6972738607628653	FALSE	S/T	S/T	0.999967	0.613	0.291	0.041	0.041
P53778	Mitogen-activated protein kinase 12	MAPK12	P48681-T315	P48681	NEST	315	T	AENSRLQTPGGGSKT	FALSE	FALSE	0.7039143316197127	FALSE	S/T	S/T	0.999991	0.613	0.291	0.041	0.041
P53778	Mitogen-activated protein kinase 12	MAPK12	P48681-T338	P48681	NEST	338	T	LELQFPRTPEGRRLG	FALSE	FALSE	0.7289141873943917	FALSE	S/T	S/T	0.999997	0.613	0.291	0.041	0.041
P53778	Mitogen-activated protein kinase 12	MAPK12	P48681-T366	P48681	NEST	366	T	PLPATLETPVPAFLK	FALSE	FALSE	0.7216637531463611	FALSE	S/T	S/T	0.999996	0.613	0.291	0.041	0.041
P53778	Mitogen-activated protein kinase 12	MAPK12	P48681-T382	P48681	NEST	382	T	QEFLQARTPTLASTP	FALSE	FALSE	0.7216637531463611	FALSE	S/T	S/T	0.999996	0.613	0.291	0.041	0.041
P53778	Mitogen-activated protein kinase 12	MAPK12	P48681-T388	P48681	NEST	388	T	RTPTLASTPIPPTPQ	FALSE	FALSE	0.7235492313718394	FALSE	S/T	S/T	0.999995	0.613	0.291	0.041	0.041
P53778	Mitogen-activated protein kinase 12	MAPK12	P48681-T393	P48681	NEST	393	T	ASTPIPPTPQAPSPA	FALSE	FALSE	0.734915795976206	FALSE	S/T	S/T	0.999998	0.613	0.291	0.041	0.041
P53778	Mitogen-activated protein kinase 12	MAPK12	P48681-T851	P48681	NEST	851	T	ETQAPLWTPEEINQG	FALSE	FALSE	0.7258349456575536	FALSE	S/T	S/T	0.999994	0.613	0.291	0.041	0.041
P53778	Mitogen-activated protein kinase 12	MAPK12	P48728-S334	P48728	GCST	334	S	GAPMRAHSPILNMEG	FALSE	FALSE	0.5527326856341159	FALSE	S/T	S/T	0.999982	0.824	0.105	0.041	0.041
P53778	Mitogen-activated protein kinase 12	MAPK12	P48728-S353	P48728	GCST	353	S	TVTSGCPSPSLKKNV	FALSE	FALSE	0.5601305472898194	FALSE	S/T	S/T	0.99999	0.824	0.105	0.041	0.041
P53778	Mitogen-activated protein kinase 12	MAPK12	P48729-S242	P48729	KC1A	242	S	KISEKKMSTPVEVLC	FALSE	FALSE	0.552474167733044	TRUE	S/T	S/T	0.0013565	0.702	0.564	0.041	0.041
P53778	Mitogen-activated protein kinase 12	MAPK12	P48729-S313	P48729	KC1A	313	S	AQQAASSSGQGQQAQ	FALSE	FALSE	0.5288019375884551	TRUE	S/T	S/T	8.9917e-4	0.702	0.564	0.041	0.041
P53778	Mitogen-activated protein kinase 12	MAPK12	P48729-T184	P48729	KC1A	184	T	EDKNLTGTARYASIN	FALSE	FALSE	0.5581443907774403	TRUE	S/T	S/T	0.00404837	0.702	0.564	0.041	0.041
P53778	Mitogen-activated protein kinase 12	MAPK12	P48729-T321	P48729	KC1A	321	T	GQGQQAQTPTGKQTD	FALSE	FALSE	0.7726586668747084	TRUE	S/T	S/T	0.999999	0.702	0.564	0.041	0.041
P53778	Mitogen-activated protein kinase 12	MAPK12	P48729-T323	P48729	KC1A	323	T	GQQAQTPTGKQTDKT	FALSE	FALSE	0.5288019375884551	TRUE	S/T	S/T	8.95572e-4	0.702	0.564	0.041	0.041
P53778	Mitogen-activated protein kinase 12	MAPK12	P48729-Y294	P48729	KC1A	294	Y	TLNHQYDYTFDWTML	FALSE	FALSE	0.505464808758946	TRUE	S/T	Y	3.2189e-5	0.702	0.564	0.041	0.041
P53778	Mitogen-activated protein kinase 12	MAPK12	P48729-2-S156	P48729-2	KC1A-2	156	S	HCNKCLESPVGKRKR	FALSE	FALSE	0.8376964036466836	FALSE	S/T	S/T	0.999996	0.702	0.564	0.041	0.041
P53778	Mitogen-activated protein kinase 12	MAPK12	P48729-3-T321	P48729-3	KC1A-3	321	T	GQGQQAQTPTGF___	FALSE	FALSE	0.8386310419920581	FALSE	S/T	S/T	0.999997	0.702	0.564	0.041	0.041
P53778	Mitogen-activated protein kinase 12	MAPK12	P48730-S356	P48730	KC1D	356	S	TSHTANTSPRPVSGM	FALSE	FALSE	0.7402482317767355	TRUE	S/T	S/T	0.999999	0.737	0.403	0.0515	0.064
P53778	Mitogen-activated protein kinase 12	MAPK12	P48730-S411	P48730	KC1D	411	S	VASSGLQSVVHR___	FALSE	FALSE	0.5244616630794687	TRUE	S/T	S/T	0.0332402	0.737	0.403	0.0515	0.064
P53778	Mitogen-activated protein kinase 12	MAPK12	P48730-T344	P48730	KC1D	344	T	TQEVAPPTPLTPTSH	FALSE	FALSE	0.7402482317767355	TRUE	S/T	S/T	1	0.737	0.403	0.0515	0.064
P53778	Mitogen-activated protein kinase 12	MAPK12	P48730-T347	P48730	KC1D	347	T	VAPPTPLTPTSHTAN	FALSE	FALSE	0.7402482317767355	TRUE	S/T	S/T	1	0.737	0.403	0.0515	0.064
P53778	Mitogen-activated protein kinase 12	MAPK12	P48730-Y156	P48730	KC1D	156	Y	DFGLAKKYRDARTHQ	FALSE	FALSE	0.5029498921084881	TRUE	S/T	Y	3.37859e-15	0.737	0.403	0.0515	0.064
P53778	Mitogen-activated protein kinase 12	MAPK12	P48735-S134	P48735	IDHP	134	S	KLKKMWKSPNGTIRN	FALSE	FALSE	0.5980199059404281	FALSE	S/T	S/T	0.999877	0.798	0.207	0.041	0.041
P53778	Mitogen-activated protein kinase 12	MAPK12	P48735-T117	P48735	IDHP	117	T	AVKCATITPDEARVE	FALSE	FALSE	0.6077966315056839	FALSE	S/T	S/T	0.999991	0.798	0.207	0.041	0.041
P53778	Mitogen-activated protein kinase 12	MAPK12	P48735-T197	P48735	IDHP	197	T	GTFKMVFTPKDGSGV	FALSE	FALSE	0.6268575781925583	FALSE	S/T	S/T	0.999976	0.798	0.207	0.041	0.041
P53778	Mitogen-activated protein kinase 12	MAPK12	P48739-S184	P48739	PIPNB	184	S	WKKELANSPDCPQMC	FALSE	FALSE	0.5225897397816288	FALSE	S/T	S/T	0.999988	0.728	0.163	0.041	0.041
P53778	Mitogen-activated protein kinase 12	MAPK12	P48741-T40	P48741	HSP77	40	T	NDQGNRTTPSYVAFT	FALSE	FALSE	0.663158499215572	FALSE	S/T	S/T	0.999997	0.62	0.225	0.041	0.041
P53778	Mitogen-activated protein kinase 12	MAPK12	P48742-S71	P48742	LHX1	71	S	AGCAQGISPSDLVRR	FALSE	FALSE	0.7246789387590636	FALSE	S/T	S/T	0.999995	0.572	0.379	0.041	0.041
P53778	Mitogen-activated protein kinase 12	MAPK12	P48742-S142	P48742	LHX1	142	S	TGSDPSLSPDSQDPS	FALSE	FALSE	0.722265133305258	FALSE	S/T	S/T	0.999996	0.572	0.379	0.041	0.041
P53778	Mitogen-activated protein kinase 12	MAPK12	P48745-S316	P48745	CCN3	316	S	IQAEFQCSPGQIVKK	FALSE	FALSE	0.8247115972906772	FALSE	S/T	S/T	0.999987	0.591	0.382	0.041	0.041
P53778	Mitogen-activated protein kinase 12	MAPK12	P48764-S561	P48764	SL9A3	561	S	GSLAFIRSPSTDNVV	FALSE	FALSE	0.5516655701807692	FALSE	S/T	S/T	0.999996	0.34	0.112	0.041	0.099
P53778	Mitogen-activated protein kinase 12	MAPK12	P48764-S794	P48764	SL9A3	794	S	ARTQIPYSPGTFCRL	FALSE	FALSE	0.5525655701807692	FALSE	S/T	S/T	0.999995	0.34	0.112	0.041	0.099
P53778	Mitogen-activated protein kinase 12	MAPK12	P48764-T641	P48764	SL9A3	641	T	LYSRHELTPTEDEKQ	FALSE	FALSE	0.5117694792493144	FALSE	S/T	S/T	0.999986	0.34	0.112	0.041	0.099
P53778	Mitogen-activated protein kinase 12	MAPK12	P49005-S15	P49005	DPOD2	15	S	QRAHTLLSPPSANNA	FALSE	FALSE	0.7282763129336335	FALSE	S/T	S/T	0.999995	0.614	0.288	0.041	0.041
P53778	Mitogen-activated protein kinase 12	MAPK12	P49006-S22	P49006	MRP	22	S	AEEAAGASPAKANGQ	FALSE	FALSE	0.7460490471894011	FALSE	S/T	S/T	0.999994	0.597	0.308	0.041	0.041
P53778	Mitogen-activated protein kinase 12	MAPK12	P49006-S41	P49006	MRP	41	S	VKSNGDLSPKGEGES	FALSE	FALSE	0.7391835376319148	FALSE	S/T	S/T	0.999987	0.597	0.308	0.041	0.041
P53778	Mitogen-activated protein kinase 12	MAPK12	P49006-S48	P49006	MRP	48	S	SPKGEGESPPVNGTD	FALSE	FALSE	0.7460490471894011	FALSE	S/T	S/T	0.999994	0.597	0.308	0.041	0.041
P53778	Mitogen-activated protein kinase 12	MAPK12	P49006-S120	P49006	MRP	120	S	GGDSSASSPTEEEQE	FALSE	FALSE	0.7460490471894011	FALSE	S/T	S/T	0.999994	0.597	0.308	0.041	0.041
P53778	Mitogen-activated protein kinase 12	MAPK12	P49006-T85	P49006	MRP	85	T	GEVPPKETPKKKKKF	FALSE	FALSE	0.7171915169058459	FALSE	S/T	S/T	0.999977	0.597	0.308	0.041	0.041
P53778	Mitogen-activated protein kinase 12	MAPK12	P49006-T148	P49006	MRP	148	T	QEGKAAATPESQEPQ	FALSE	FALSE	0.7460490471894011	FALSE	S/T	S/T	0.999994	0.597	0.308	0.041	0.041
P53778	Mitogen-activated protein kinase 12	MAPK12	P49006-T178	P49006	MRP	178	T	PQATEPSTPSGPESG	FALSE	FALSE	0.7469615937673197	FALSE	S/T	S/T	0.999998	0.597	0.308	0.041	0.041
P53778	Mitogen-activated protein kinase 12	MAPK12	P49006-T187	P49006	MRP	187	T	SGPESGPTPASAEQN	FALSE	FALSE	0.7477633329036868	FALSE	S/T	S/T	0.999995	0.597	0.308	0.041	0.041
P53778	Mitogen-activated protein kinase 12	MAPK12	P49023-S85	P49023	PAXI	85	S	HQQPQSSSPVYGSSA	FALSE	FALSE	0.8155067775949166	FALSE	S/T	S/T	0.999995	0.516	0.43	0.041	0.052
P53778	Mitogen-activated protein kinase 12	MAPK12	P49023-S96	P49023	PAXI	96	S	GSSAKTSSVSNPQDS	FALSE	FALSE	0.5363674949915362	FALSE	S/T	S/T	0.00346285	0.516	0.43	0.041	0.052
P53778	Mitogen-activated protein kinase 12	MAPK12	P49023-S103	P49023	PAXI	103	S	SVSNPQDSVGSPCSR	FALSE	FALSE	0.5792750696222212	FALSE	S/T	S/T	0.00666448	0.516	0.43	0.041	0.052
P53778	Mitogen-activated protein kinase 12	MAPK12	P49023-S106	P49023	PAXI	106	S	NPQDSVGSPCSRVGE	FALSE	FALSE	0.815686671774811	FALSE	S/T	S/T	0.999996	0.516	0.43	0.041	0.052
P53778	Mitogen-activated protein kinase 12	MAPK12	P49023-S130	P49023	PAXI	130	S	KQKSAEPSPTVMSTS	FALSE	FALSE	0.819102381990521	FALSE	S/T	S/T	0.999994	0.516	0.43	0.041	0.052
P53778	Mitogen-activated protein kinase 12	MAPK12	P49023-S178	P49023	PAXI	178	S	PPLPGALSPLYGVPE	FALSE	FALSE	0.8155067775949166	FALSE	S/T	S/T	0.999995	0.516	0.43	0.041	0.052
P53778	Mitogen-activated protein kinase 12	MAPK12	P49023-S188	P49023	PAXI	188	S	YGVPETNSPLGGKAG	FALSE	FALSE	0.8203751092632483	FALSE	S/T	S/T	0.999992	0.516	0.43	0.041	0.052
P53778	Mitogen-activated protein kinase 12	MAPK12	P49023-S227	P49023	PAXI	227	S	LLDELESSVPSPVPA	FALSE	FALSE	0.5088838484479128	FALSE	S/T	S/T	0.0024542	0.516	0.43	0.041	0.052
P53778	Mitogen-activated protein kinase 12	MAPK12	P49023-S230	P49023	PAXI	230	S	ELESSVPSPVPAITV	FALSE	FALSE	0.815686671774811	FALSE	S/T	S/T	0.999996	0.516	0.43	0.041	0.052
P53778	Mitogen-activated protein kinase 12	MAPK12	P49023-S244	P49023	PAXI	244	S	VNQGEMSSPQRVTST	FALSE	FALSE	0.815686671774811	FALSE	S/T	S/T	0.999996	0.516	0.43	0.041	0.052
P53778	Mitogen-activated protein kinase 12	MAPK12	P49023-S261	P49023	PAXI	261	S	QTRISASSATRELDE	FALSE	FALSE	0.5366320438706492	FALSE	S/T	S/T	0.00320809	0.516	0.43	0.041	0.052
P53778	Mitogen-activated protein kinase 12	MAPK12	P49023-S303	P49023	PAXI	303	S	PRDGGRSSPGGQDEG	FALSE	FALSE	0.8202916520264479	FALSE	S/T	S/T	0.999988	0.516	0.43	0.041	0.052
P53778	Mitogen-activated protein kinase 12	MAPK12	P49023-S322	P49023	PAXI	322	S	QGKTGSSSPPGGPPK	FALSE	FALSE	0.819102381990521	FALSE	S/T	S/T	0.999994	0.516	0.43	0.041	0.052
P53778	Mitogen-activated protein kinase 12	MAPK12	P49023-S414	P49023	PAXI	414	S	KDYHNLFSPRCYYCN	FALSE	FALSE	0.819102381990521	FALSE	S/T	S/T	0.999993	0.516	0.43	0.041	0.052
P53778	Mitogen-activated protein kinase 12	MAPK12	P49023-T29	P49023	PAXI	29	T	PVFLSEETPYSYPTG	FALSE	FALSE	0.8210302234550194	FALSE	S/T	S/T	0.999991	0.516	0.43	0.041	0.052
P53778	Mitogen-activated protein kinase 12	MAPK12	P49023-T132	P49023	PAXI	132	T	KSAEPSPTVMSTSLG	FALSE	FALSE	0.5314597233879115	FALSE	S/T	S/T	0.00387061	0.516	0.43	0.041	0.052
P53778	Mitogen-activated protein kinase 12	MAPK12	P49023-T371	P49023	PAXI	371	T	PIAGQVVTAMGKTWH	FALSE	FALSE	0.5085761561402204	FALSE	S/T	S/T	0.00247264	0.516	0.43	0.041	0.052
P53778	Mitogen-activated protein kinase 12	MAPK12	P49023-Y33	P49023	PAXI	33	Y	SEETPYSYPTGNHTY	FALSE	FALSE	0.6044392371819507	FALSE	S/T	Y	0.998742	0.516	0.43	0.041	0.052
P53778	Mitogen-activated protein kinase 12	MAPK12	P49023-2-S85	P49023-2	PAXI-2	85	S	HQQPQSSSPVYGSSA	FALSE	FALSE	0.7126882144479648	FALSE	S/T	S/T	0.999997	0.516	0.43	0.041	0.041
P53778	Mitogen-activated protein kinase 12	MAPK12	P49023-2-S106	P49023-2	PAXI-2	106	S	NPQDSVGSPCSRVGE	FALSE	FALSE	0.7211859486750801	FALSE	S/T	S/T	0.999998	0.516	0.43	0.041	0.041
P53778	Mitogen-activated protein kinase 12	MAPK12	P49023-2-S130	P49023-2	PAXI-2	130	S	KQKSAEPSPTVMSTS	FALSE	FALSE	0.7173260519359447	FALSE	S/T	S/T	0.999996	0.516	0.43	0.041	0.041
P53778	Mitogen-activated protein kinase 12	MAPK12	P49023-2-S170	P49023-2	PAXI-2	170	S	PADEANSSPPLPGAL	FALSE	FALSE	0.7228446192945119	FALSE	S/T	S/T	0.999993	0.516	0.43	0.041	0.041
P53778	Mitogen-activated protein kinase 12	MAPK12	P49023-2-S178	P49023-2	PAXI-2	178	S	PPLPGALSPLYGVPE	FALSE	FALSE	0.7126882144479648	FALSE	S/T	S/T	0.999997	0.516	0.43	0.041	0.041
P53778	Mitogen-activated protein kinase 12	MAPK12	P49023-2-S230	P49023-2	PAXI-2	230	S	ELESSVPSPVPAITV	FALSE	FALSE	0.7126882144479648	FALSE	S/T	S/T	0.999997	0.516	0.43	0.041	0.041
P53778	Mitogen-activated protein kinase 12	MAPK12	P49023-2-S244	P49023-2	PAXI-2	244	S	VNQGEMSSPQRVTST	FALSE	FALSE	0.7126882144479648	FALSE	S/T	S/T	0.999997	0.516	0.43	0.041	0.041
P53778	Mitogen-activated protein kinase 12	MAPK12	P49023-2-S288	P49023-2	PAXI-2	288	S	QGKTGSSSPPGGPPK	FALSE	FALSE	0.7228446192945119	FALSE	S/T	S/T	0.999994	0.516	0.43	0.041	0.041
P53778	Mitogen-activated protein kinase 12	MAPK12	P49023-2-S380	P49023-2	PAXI-2	380	S	KDYHNLFSPRCYYCN	FALSE	FALSE	0.7228446192945119	FALSE	S/T	S/T	0.999993	0.516	0.43	0.041	0.041
P53778	Mitogen-activated protein kinase 12	MAPK12	P49023-3-S85	P49023-3	PAXI-3	85	S	HQQPQSSSPVYGSSA	FALSE	FALSE	0.8125030747266402	FALSE	S/T	S/T	0.999997	0.516	0.43	0.041	0.052
P53778	Mitogen-activated protein kinase 12	MAPK12	P49023-3-S261	P49023-3	PAXI-3	261	S	QTRISASSATRELDE	FALSE	FALSE	0.5366320438706492	FALSE	S/T	S/T	0.00320809	0.516	0.43	0.041	0.052
P53778	Mitogen-activated protein kinase 12	MAPK12	P49023-3-S316	P49023-3	PAXI-3	316	S	HRTPSLRSPDQPPPC	FALSE	FALSE	0.8155067775949166	FALSE	S/T	S/T	0.999995	0.516	0.43	0.041	0.052
P53778	Mitogen-activated protein kinase 12	MAPK12	P49023-3-S336	P49023-3	PAXI-3	336	S	QGKTGSSSPPGGPPK	FALSE	FALSE	0.819102381990521	FALSE	S/T	S/T	0.999994	0.516	0.43	0.041	0.052
P53778	Mitogen-activated protein kinase 12	MAPK12	P49023-3-T311	P49023-3	PAXI-3	311	T	PCAARHRTPSLRSPD	FALSE	FALSE	0.8102947223598872	FALSE	S/T	S/T	0.999972	0.516	0.43	0.041	0.052
P53778	Mitogen-activated protein kinase 12	MAPK12	P49023-3-Y33	P49023-3	PAXI-3	33	Y	SEETPYSYPTGNHTY	FALSE	FALSE	0.6044392371819507	FALSE	S/T	Y	0.998742	0.516	0.43	0.041	0.052
P53778	Mitogen-activated protein kinase 12	MAPK12	P49069-S143	P49069	CAMLG	143	S	RGDLTADSVQRGSRH	FALSE	FALSE	0.5188761782965055	FALSE	S/T	S/T	0.00417714	0.7	0.418	0.041	0.041
P53778	Mitogen-activated protein kinase 12	MAPK12	P49116-S19	P49116	NR2C2	19	S	STDSAVASPQRIQIV	FALSE	FALSE	0.8502840320743167	FALSE	S/T	S/T	0.999995	0.649	0.452	0.041	0.041
P53778	Mitogen-activated protein kinase 12	MAPK12	P49116-S46	P49116	NR2C2	46	S	TAVDASGSPKQQFIL	FALSE	FALSE	0.8422141144443881	FALSE	S/T	S/T	0.999991	0.649	0.452	0.041	0.041
P53778	Mitogen-activated protein kinase 12	MAPK12	P49116-S55	P49116	NR2C2	55	S	KQQFILTSPDGAGTG	FALSE	FALSE	0.8469690494808408	FALSE	S/T	S/T	0.999992	0.649	0.452	0.041	0.041
P53778	Mitogen-activated protein kinase 12	MAPK12	P49116-S68	P49116	NR2C2	68	S	TGKVILASPETSSAK	FALSE	FALSE	0.8469690494808408	FALSE	S/T	S/T	0.999992	0.649	0.452	0.041	0.041
P53778	Mitogen-activated protein kinase 12	MAPK12	P49116-S219	P49116	NR2C2	219	S	YIRKDLRSPLIATPT	FALSE	FALSE	0.8497972273189697	FALSE	S/T	S/T	0.999993	0.649	0.452	0.041	0.041
P53778	Mitogen-activated protein kinase 12	MAPK12	P49116-S328	P49116	NR2C2	328	S	NTTDSSSSPSLADGI	FALSE	FALSE	0.8422141144443881	FALSE	S/T	S/T	0.999991	0.649	0.452	0.041	0.041
P53778	Mitogen-activated protein kinase 12	MAPK12	P49116-T224	P49116	NR2C2	224	T	LRSPLIATPTFVADK	FALSE	FALSE	0.8502840320743167	FALSE	S/T	S/T	0.999995	0.649	0.452	0.041	0.041
P53778	Mitogen-activated protein kinase 12	MAPK12	P49116-T352	P49116	NR2C2	352	T	VISRDQSTPIIEVEG	FALSE	FALSE	0.8497972273189697	FALSE	S/T	S/T	0.999993	0.649	0.452	0.041	0.041
P53778	Mitogen-activated protein kinase 12	MAPK12	P49116-2-S19	P49116-2	NR2C2-2	19	S	STDSAVASPQRIQGS	FALSE	FALSE	0.8483610691113537	FALSE	S/T	S/T	0.999996	0.649	0.452	0.041	0.041
P53778	Mitogen-activated protein kinase 12	MAPK12	P49137-S9	P49137	MAPK2	9	S	LSNSQGQSPPVPFPA	FALSE	FALSE	0.967840825179199	TRUE	S/T	S/T	0.999999	0.855	0.528	0.051	0.29700000000000004
P53778	Mitogen-activated protein kinase 12	MAPK12	P49137-S67	P49137	MAPK2	67	S	IDDYKVTSQVLGLGI	FALSE	FALSE	0.7254825598481454	TRUE	S/T	S/T	1.03678e-8	0.855	0.528	0.051	0.29700000000000004
P53778	Mitogen-activated protein kinase 12	MAPK12	P49137-S216	P49137	MAPK2	216	S	GFAKETTSHNSLTTP	FALSE	FALSE	0.7625400570980458	TRUE	S/T	S/T	5.0404e-6	0.855	0.528	0.051	0.29700000000000004
P53778	Mitogen-activated protein kinase 12	MAPK12	P49137-S219	P49137	MAPK2	219	S	KETTSHNSLTTPCYT	FALSE	FALSE	0.7564342170261681	TRUE	S/T	S/T	2.5302e-7	0.855	0.528	0.051	0.29700000000000004
P53778	Mitogen-activated protein kinase 12	MAPK12	P49137-S272	P49137	MAPK2	272	S	SNHGLAISPGMKTRI	FALSE	FALSE	0.9656741585125324	TRUE	S/T	S/T	0.999996	0.855	0.528	0.051	0.29700000000000004
P53778	Mitogen-activated protein kinase 12	MAPK12	P49137-S328	P49137	MAPK2	328	S	NHPWIMQSTKVPQTP	FALSE	FALSE	0.9234912386673546	TRUE	S/T	S/T	0.012843	0.855	0.528	0.051	0.29700000000000004
P53778	Mitogen-activated protein kinase 12	MAPK12	P49137-S339	P49137	MAPK2	339	S	PQTPLHTSRVLKEDK	FALSE	FALSE	0.5582380539471398	TRUE	S/T	S/T	2.59623e-13	0.855	0.528	0.051	0.29700000000000004
P53778	Mitogen-activated protein kinase 12	MAPK12	P49137-T25	P49137	MAPK2	25	T	APPPQPPTPALPHPP	FALSE	FALSE	0.967840825179199	TRUE	S/T	S/T	1	0.855	0.528	0.051	0.29700000000000004
P53778	Mitogen-activated protein kinase 12	MAPK12	P49137-T66	P49137	MAPK2	66	T	IIDDYKVTSQVLGLG	FALSE	FALSE	0.7687067237647126	TRUE	S/T	S/T	3.4224e-6	0.855	0.528	0.051	0.29700000000000004
P53778	Mitogen-activated protein kinase 12	MAPK12	P49137-T206	P49137	MAPK2	206	T	PNAILKLTDFGFAKE	FALSE	FALSE	0.7579786614706127	TRUE	S/T	S/T	1.11421e-6	0.855	0.528	0.051	0.29700000000000004
P53778	Mitogen-activated protein kinase 12	MAPK12	P49137-T214	P49137	MAPK2	214	T	DFGFAKETTSHNSLT	FALSE	FALSE	0.8877228137921855	TRUE	S/T	S/T	0.0052229	0.855	0.528	0.051	0.29700000000000004
P53778	Mitogen-activated protein kinase 12	MAPK12	P49137-T215	P49137	MAPK2	215	T	FGFAKETTSHNSLTT	FALSE	FALSE	0.7588900570980458	TRUE	S/T	S/T	8.74786e-6	0.855	0.528	0.051	0.29700000000000004
P53778	Mitogen-activated protein kinase 12	MAPK12	P49137-T221	P49137	MAPK2	221	T	TTSHNSLTTPCYTPY	FALSE	FALSE	0.888025175194347	TRUE	S/T	S/T	0.00326151	0.855	0.528	0.051	0.29700000000000004
P53778	Mitogen-activated protein kinase 12	MAPK12	P49137-T222	P49137	MAPK2	222	T	TSHNSLTTPCYTPYY	FALSE	FALSE	0.967840825179199	TRUE	S/T	S/T	0.999999	0.855	0.528	0.051	0.29700000000000004
P53778	Mitogen-activated protein kinase 12	MAPK12	P49137-T226	P49137	MAPK2	226	T	SLTTPCYTPYYVAPE	FALSE	FALSE	0.967840825179199	TRUE	S/T	S/T	0.999997	0.855	0.528	0.051	0.29700000000000004
P53778	Mitogen-activated protein kinase 12	MAPK12	P49137-T317	P49137	MAPK2	317	T	PTQRMTITEFMNHPW	FALSE	FALSE	0.7579786614706127	TRUE	S/T	S/T	1.01347e-6	0.855	0.528	0.051	0.29700000000000004
P53778	Mitogen-activated protein kinase 12	MAPK12	P49137-T329	P49137	MAPK2	329	T	HPWIMQSTKVPQTPL	FALSE	FALSE	0.7588900570980458	TRUE	S/T	S/T	8.99327e-6	0.855	0.528	0.051	0.29700000000000004
P53778	Mitogen-activated protein kinase 12	MAPK12	P49137-T334	P49137	MAPK2	334	T	QSTKVPQTPLHTSRV	FALSE	FALSE	0.967840825179199	TRUE	S/T	S/T	0.999999	0.855	0.528	0.051	0.29700000000000004
P53778	Mitogen-activated protein kinase 12	MAPK12	P49137-T338	P49137	MAPK2	338	T	VPQTPLHTSRVLKED	FALSE	FALSE	0.800961278842482	TRUE	S/T	S/T	3.9487e-5	0.855	0.528	0.051	0.29700000000000004
P53778	Mitogen-activated protein kinase 12	MAPK12	P49137-Y63	P49137	MAPK2	63	Y	KNAIIDDYKVTSQVL	FALSE	FALSE	0.8325740313914687	TRUE	S/T	Y	7.34876e-8	0.855	0.528	0.051	0.29700000000000004
P53778	Mitogen-activated protein kinase 12	MAPK12	P49137-Y225	P49137	MAPK2	225	Y	NSLTTPCYTPYYVAP	FALSE	FALSE	0.9225746119297812	TRUE	S/T	Y	2.94846e-4	0.855	0.528	0.051	0.29700000000000004
P53778	Mitogen-activated protein kinase 12	MAPK12	P49137-Y367	P49137	MAPK2	367	Y	LATMRVDYEQIKIKK	FALSE	FALSE	0.8338740313914687	TRUE	S/T	Y	4.643e-8	0.855	0.528	0.051	0.29700000000000004
P53778	Mitogen-activated protein kinase 12	MAPK12	P49146-S251	P49146	NPY2R	251	S	SKLKNHVSPGAANDH	FALSE	FALSE	0.525756361445125	FALSE	S/T	S/T	0.999979	0.301	0.373	0.041	0.041
P53778	Mitogen-activated protein kinase 12	MAPK12	P49221-S366	P49221	TGM4	366	S	GVFCCGPSPLTAIRK	FALSE	FALSE	0.6932333762252955	FALSE	S/T	S/T	0.999993	0.677	0.273	0.041	0.041
P53778	Mitogen-activated protein kinase 12	MAPK12	P49321-S344	P49321	NASP	344	S	EVPPAEESPEVTTEA	FALSE	FALSE	0.6178636751543423	FALSE	S/T	S/T	0.999995	0.825	0.207	0.041	0.041
P53778	Mitogen-activated protein kinase 12	MAPK12	P49321-S451	P49321	NASP	451	S	AQGATEKSPEDKVQI	FALSE	FALSE	0.6125939363262629	FALSE	S/T	S/T	0.999983	0.825	0.207	0.041	0.041
P53778	Mitogen-activated protein kinase 12	MAPK12	P49321-S726	P49321	NASP	726	S	KRKPEEESPRKDDAK	FALSE	FALSE	0.607286425576594	FALSE	S/T	S/T	0.999989	0.825	0.207	0.041	0.041
P53778	Mitogen-activated protein kinase 12	MAPK12	P49321-T390	P49321	NASP	390	T	PSVVGDQTPIEPQTS	FALSE	FALSE	0.6234427881167526	FALSE	S/T	S/T	0.999993	0.825	0.207	0.041	0.041
P53778	Mitogen-activated protein kinase 12	MAPK12	P49321-T683	P49321	NASP	683	T	ESSTSGFTPGGGGSS	FALSE	FALSE	0.6215847303265601	FALSE	S/T	S/T	0.999996	0.825	0.207	0.041	0.041
P53778	Mitogen-activated protein kinase 12	MAPK12	P49327-S207	P49327	FAS	207	S	FLRLGMLSPEGTCKA	FALSE	FALSE	0.7961014696545693	FALSE	S/T	S/T	0.999991	0.666	0.326	0.041	0.041
P53778	Mitogen-activated protein kinase 12	MAPK12	P49327-S361	P49327	FAS	361	S	APNLHFHSPNPEIPA	FALSE	FALSE	0.7999057573820997	FALSE	S/T	S/T	0.99996	0.666	0.326	0.041	0.041
P53778	Mitogen-activated protein kinase 12	MAPK12	P49327-S831	P49327	FAS	831	S	PRGTPLISPLIKWDH	FALSE	FALSE	0.7863283443150874	FALSE	S/T	S/T	0.999996	0.666	0.326	0.041	0.041
P53778	Mitogen-activated protein kinase 12	MAPK12	P49327-S974	P49327	FAS	974	S	RLFDHPESPTPNPTE	FALSE	FALSE	0.7977606074417942	FALSE	S/T	S/T	0.999994	0.666	0.326	0.041	0.041
P53778	Mitogen-activated protein kinase 12	MAPK12	P49327-S1221	P49327	FAS	1221	S	LLSGLLDSPALKACL	FALSE	FALSE	0.7977606074417942	FALSE	S/T	S/T	0.999994	0.666	0.326	0.041	0.041
P53778	Mitogen-activated protein kinase 12	MAPK12	P49327-S1261	P49327	FAS	1261	S	SRIPGLLSPHPLLQL	FALSE	FALSE	0.7971461706812643	FALSE	S/T	S/T	0.999993	0.666	0.326	0.041	0.041
P53778	Mitogen-activated protein kinase 12	MAPK12	P49327-S1411	P49327	FAS	1411	S	RRPTPQDSPIFLPVD	FALSE	FALSE	0.7931602699262025	FALSE	S/T	S/T	0.999995	0.666	0.326	0.041	0.041
P53778	Mitogen-activated protein kinase 12	MAPK12	P49327-S1584	P49327	FAS	1584	S	MLATGKLSPDAIPGK	FALSE	FALSE	0.7999621263650281	FALSE	S/T	S/T	0.999986	0.666	0.326	0.041	0.041
P53778	Mitogen-activated protein kinase 12	MAPK12	P49327-T827	P49327	FAS	827	T	EFPAPRGTPLISPLI	FALSE	FALSE	0.7943377611651298	FALSE	S/T	S/T	0.999984	0.666	0.326	0.041	0.041
P53778	Mitogen-activated protein kinase 12	MAPK12	P49327-T976	P49327	FAS	976	T	FDHPESPTPNPTEPL	FALSE	FALSE	0.7943377611651298	FALSE	S/T	S/T	0.999984	0.666	0.326	0.041	0.041
P53778	Mitogen-activated protein kinase 12	MAPK12	P49327-T1120	P49327	FAS	1120	T	ILEKFCFTPHTEEGC	FALSE	FALSE	0.7961014696545693	FALSE	S/T	S/T	0.999991	0.666	0.326	0.041	0.041
P53778	Mitogen-activated protein kinase 12	MAPK12	P49327-T1407	P49327	FAS	1407	T	LFLCRRPTPQDSPIF	FALSE	FALSE	0.8001241641429125	FALSE	S/T	S/T	0.999971	0.666	0.326	0.041	0.041
P53778	Mitogen-activated protein kinase 12	MAPK12	P49327-T2204	P49327	FAS	2204	T	ASELACPTPKEDGLA	FALSE	FALSE	0.7931602699262025	FALSE	S/T	S/T	0.999995	0.666	0.326	0.041	0.041
P53778	Mitogen-activated protein kinase 12	MAPK12	P49327-T2356	P49327	FAS	2356	T	QSYRAKLTPGCEAEA	FALSE	FALSE	0.7917976346250031	FALSE	S/T	S/T	0.999982	0.666	0.326	0.041	0.041
P53778	Mitogen-activated protein kinase 12	MAPK12	P49327-T2434	P49327	FAS	2434	T	LRAAEQYTPKAKYHG	FALSE	FALSE	0.7948140910137926	FALSE	S/T	S/T	0.99999	0.666	0.326	0.041	0.041
P53778	Mitogen-activated protein kinase 12	MAPK12	P49335-S265	P49335	PO3F4	265	S	EADSSTGSPTSIDKI	FALSE	FALSE	0.6015363765144369	FALSE	S/T	S/T	0.999995	0.649	0.256	0.041	0.041
P53778	Mitogen-activated protein kinase 12	MAPK12	P49354-S49	P49354	FNTA	49	S	EAGEAVASPMDDGFV	FALSE	FALSE	0.8536289785767196	FALSE	S/T	S/T	0.999996	0.624	0.433	0.041	0.041
P53778	Mitogen-activated protein kinase 12	MAPK12	P49354-S60	P49354	FNTA	60	S	DGFVSLDSPSYVLYR	FALSE	FALSE	0.8536289785767196	FALSE	S/T	S/T	0.999996	0.624	0.433	0.041	0.041
P53778	Mitogen-activated protein kinase 12	MAPK12	P49354-S373	P49354	FNTA	373	S	KHSTENDSPTNVQQ_	FALSE	FALSE	0.8536289785767196	FALSE	S/T	S/T	0.999996	0.624	0.433	0.041	0.041
P53778	Mitogen-activated protein kinase 12	MAPK12	P49356-S3	P49356	FNTB	3	S	_____MASPSSFTYY	FALSE	FALSE	0.8532041049287845	FALSE	S/T	S/T	0.999993	0.631	0.379	0.041	0.099
P53778	Mitogen-activated protein kinase 12	MAPK12	P49356-S16	P49356	FNTB	16	S	YYCPPSSSPVWSEPL	FALSE	FALSE	0.852581394306074	FALSE	S/T	S/T	0.999995	0.631	0.379	0.041	0.099
P53778	Mitogen-activated protein kinase 12	MAPK12	P49356-S39	P49356	FNTB	39	S	RERLQDDSVETVTSI	FALSE	FALSE	0.6281361526408722	FALSE	S/T	S/T	0.00226604	0.631	0.379	0.041	0.099
P53778	Mitogen-activated protein kinase 12	MAPK12	P49356-T42	P49356	FNTB	42	T	LQDDSVETVTSIEQA	FALSE	FALSE	0.6424041014348818	FALSE	S/T	S/T	0.0075923	0.631	0.379	0.041	0.099
P53778	Mitogen-activated protein kinase 12	MAPK12	P49366-S233	P49366	DHYS	233	S	KNHIPVFSPALTDGS	FALSE	FALSE	0.7961618670853562	FALSE	S/T	S/T	0.999993	0.769	0.334	0.041	0.041
P53778	Mitogen-activated protein kinase 12	MAPK12	P49406-S77	P49406	RM19	77	S	EPERRFLSPEFIPRR	FALSE	FALSE	0.5534949778749373	FALSE	S/T	S/T	0.999973	0.759	0.145	0.041	0.041
P53778	Mitogen-activated protein kinase 12	MAPK12	P49407-S412	P49407	ARRB1	412	S	EEEDGTGSPQLNNR_	FALSE	FALSE	0.844043748467152	FALSE	S/T	S/T	0.999992	0.635	0.404	0.041	0.041
P53778	Mitogen-activated protein kinase 12	MAPK12	P49407-T275	P49407	ARRB1	275	T	FCKVYTLTPFLANNR	FALSE	FALSE	0.8376697189290887	FALSE	S/T	S/T	0.999958	0.635	0.404	0.041	0.041
P53778	Mitogen-activated protein kinase 12	MAPK12	P49418-S262	P49418	AMPH	262	S	LRIAKTPSPPEEPSP	FALSE	FALSE	0.6579124471966868	FALSE	S/T	S/T	0.999991	0.535	0.178	0.041	0.0855
P53778	Mitogen-activated protein kinase 12	MAPK12	P49418-S268	P49418	AMPH	268	S	PSPPEEPSPLPSPTA	FALSE	FALSE	0.6656577716045613	FALSE	S/T	S/T	0.999996	0.535	0.178	0.041	0.0855
P53778	Mitogen-activated protein kinase 12	MAPK12	P49418-S272	P49418	AMPH	272	S	EEPSPLPSPTASPNH	FALSE	FALSE	0.6815275448912967	FALSE	S/T	S/T	0.999998	0.535	0.178	0.041	0.0855
P53778	Mitogen-activated protein kinase 12	MAPK12	P49418-S276	P49418	AMPH	276	S	PLPSPTASPNHTLAP	FALSE	FALSE	0.662768257621348	FALSE	S/T	S/T	0.999993	0.535	0.178	0.041	0.0855
P53778	Mitogen-activated protein kinase 12	MAPK12	P49418-S285	P49418	AMPH	285	S	NHTLAPASPAPARPR	FALSE	FALSE	0.686023620842726	FALSE	S/T	S/T	0.999999	0.535	0.178	0.041	0.0855
P53778	Mitogen-activated protein kinase 12	MAPK12	P49418-S293	P49418	AMPH	293	S	PAPARPRSPSQTRKG	FALSE	FALSE	0.6677204431455057	FALSE	S/T	S/T	0.999997	0.535	0.178	0.041	0.0855
P53778	Mitogen-activated protein kinase 12	MAPK12	P49418-T260	P49418	AMPH	260	T	GPLRIAKTPSPPEEP	FALSE	FALSE	0.6640901953605806	FALSE	S/T	S/T	0.999994	0.535	0.178	0.041	0.0855
P53778	Mitogen-activated protein kinase 12	MAPK12	P49418-T310	P49418	AMPH	310	T	VPPLPKVTPTKELQQ	FALSE	FALSE	0.6512391457669339	FALSE	S/T	S/T	0.999987	0.535	0.178	0.041	0.0855
P53778	Mitogen-activated protein kinase 12	MAPK12	P49418-T445	P49418	AMPH	445	T	EEPLAAVTPAVGLDL	FALSE	FALSE	0.6677204431455057	FALSE	S/T	S/T	0.999997	0.535	0.178	0.041	0.0855
P53778	Mitogen-activated protein kinase 12	MAPK12	P49427-S71	P49427	UB2R1	71	S	FPIDYPYSPPAFRFL	FALSE	FALSE	0.89205901483672	FALSE	S/T	S/T	0.999992	0.931	0.367	0.0515	0.099
P53778	Mitogen-activated protein kinase 12	MAPK12	P49427-Y68	P49427	UB2R1	68	Y	RLKFPIDYPYSPPAF	FALSE	FALSE	0.7052077610966416	FALSE	S/T	Y	0.999703	0.931	0.367	0.0515	0.099
P53778	Mitogen-activated protein kinase 12	MAPK12	P49448-T410	P49448	DHE4	410	T	EGANGPTTPEADKIF	FALSE	FALSE	0.5723218153814728	FALSE	S/T	S/T	0.999995	0.751	0.122	0.041	0.041
P53778	Mitogen-activated protein kinase 12	MAPK12	P49450-S17	P49450	CENPA	17	S	PEAPRRRSPSPTPTP	FALSE	FALSE	0.5436501426371096	FALSE	S/T	S/T	0.999979	0.697	0.133	0.041	0.041
P53778	Mitogen-activated protein kinase 12	MAPK12	P49450-S19	P49450	CENPA	19	S	APRRRSPSPTPTPGP	FALSE	FALSE	0.5634454504545268	FALSE	S/T	S/T	0.999992	0.697	0.133	0.041	0.041
P53778	Mitogen-activated protein kinase 12	MAPK12	P49450-T21	P49450	CENPA	21	T	RRRSPSPTPTPGPSR	FALSE	FALSE	0.574068496178671	FALSE	S/T	S/T	0.999994	0.697	0.133	0.041	0.041
P53778	Mitogen-activated protein kinase 12	MAPK12	P49450-T23	P49450	CENPA	23	T	RSPSPTPTPGPSRRG	FALSE	FALSE	0.574068496178671	FALSE	S/T	S/T	0.999994	0.697	0.133	0.041	0.041
P53778	Mitogen-activated protein kinase 12	MAPK12	P49454-S276	P49454	CENPF	276	S	SFFDNSSSPHLLDQL	FALSE	FALSE	0.8468805261015083	FALSE	S/T	S/T	0.999981	0.674	0.425	0.041	0.041
P53778	Mitogen-activated protein kinase 12	MAPK12	P49454-S676	P49454	CENPF	676	S	EMDRENLSVEIRNLH	FALSE	FALSE	0.5179672039552642	FALSE	S/T	S/T	0.00562851	0.674	0.425	0.041	0.041
P53778	Mitogen-activated protein kinase 12	MAPK12	P49454-S821	P49454	CENPF	821	S	CRLEADQSPKNSAIL	FALSE	FALSE	0.8502658727416831	FALSE	S/T	S/T	0.999992	0.674	0.425	0.041	0.041
P53778	Mitogen-activated protein kinase 12	MAPK12	P49454-S1726	P49454	CENPF	1726	S	GECSGEQSPDTNYEP	FALSE	FALSE	0.8408858397386563	FALSE	S/T	S/T	0.999989	0.674	0.425	0.041	0.041
P53778	Mitogen-activated protein kinase 12	MAPK12	P49454-S2900	P49454	CENPF	2900	S	SKQDSRGSPLLGPVV	FALSE	FALSE	0.8459347377744187	FALSE	S/T	S/T	0.999984	0.674	0.425	0.041	0.041
P53778	Mitogen-activated protein kinase 12	MAPK12	P49454-S2911	P49454	CENPF	2911	S	GPVVPGPSPIPSVTE	FALSE	FALSE	0.8523953030662607	FALSE	S/T	S/T	0.999997	0.674	0.425	0.041	0.041
P53778	Mitogen-activated protein kinase 12	MAPK12	P49454-S2915	P49454	CENPF	2915	S	PGPSPIPSVTEKRLS	FALSE	FALSE	0.5996250490055219	FALSE	S/T	S/T	0.0184295	0.674	0.425	0.041	0.041
P53778	Mitogen-activated protein kinase 12	MAPK12	P49454-S2998	P49454	CENPF	2998	S	DIPTGKTSPYILRRT	FALSE	FALSE	0.8471577345085437	FALSE	S/T	S/T	0.999975	0.674	0.425	0.041	0.041
P53778	Mitogen-activated protein kinase 12	MAPK12	P49454-S3012	P49454	CENPF	3012	S	TTMATRTSPRLAAQK	FALSE	FALSE	0.8447374610230279	FALSE	S/T	S/T	0.999978	0.674	0.425	0.041	0.041
P53778	Mitogen-activated protein kinase 12	MAPK12	P49454-S3023	P49454	CENPF	3023	S	AAQKLALSPLSLGKE	FALSE	FALSE	0.8502658727416831	FALSE	S/T	S/T	0.999992	0.674	0.425	0.041	0.041
P53778	Mitogen-activated protein kinase 12	MAPK12	P49454-S3054	P49454	CENPF	3054	S	KVKVAQRSPVDSGTI	FALSE	FALSE	0.8529362863964723	FALSE	S/T	S/T	0.999994	0.674	0.425	0.041	0.041
P53778	Mitogen-activated protein kinase 12	MAPK12	P49454-S3079	P49454	CENPF	3079	S	VNNLPERSPTDSPRE	FALSE	FALSE	0.8524494816411254	FALSE	S/T	S/T	0.999993	0.674	0.425	0.041	0.041
P53778	Mitogen-activated protein kinase 12	MAPK12	P49454-S3083	P49454	CENPF	3083	S	PERSPTDSPREGLRV	FALSE	FALSE	0.8529362863964723	FALSE	S/T	S/T	0.999995	0.674	0.425	0.041	0.041
P53778	Mitogen-activated protein kinase 12	MAPK12	P49454-T144	P49454	CENPF	144	T	VSLNPCNTPQKIFTT	FALSE	FALSE	0.844893290646407	FALSE	S/T	S/T	0.99999	0.674	0.425	0.041	0.041
P53778	Mitogen-activated protein kinase 12	MAPK12	P49454-T151	P49454	CENPF	151	T	TPQKIFTTPLTPSQY	FALSE	FALSE	0.848424240417204	FALSE	S/T	S/T	0.99996	0.674	0.425	0.041	0.041
P53778	Mitogen-activated protein kinase 12	MAPK12	P49454-T154	P49454	CENPF	154	T	KIFTTPLTPSQYYSG	FALSE	FALSE	0.8510133234335094	FALSE	S/T	S/T	0.999996	0.674	0.425	0.041	0.041
P53778	Mitogen-activated protein kinase 12	MAPK12	P49454-T224	P49454	CENPF	224	T	FSWQQEKTPSHLSSN	FALSE	FALSE	0.8408858397386563	FALSE	S/T	S/T	0.999989	0.674	0.425	0.041	0.041
P53778	Mitogen-activated protein kinase 12	MAPK12	P49454-T235	P49454	CENPF	235	T	LSSNSQRTPIRRDFS	FALSE	FALSE	0.8529362863964723	FALSE	S/T	S/T	0.999994	0.674	0.425	0.041	0.041
P53778	Mitogen-activated protein kinase 12	MAPK12	P49454-T253	P49454	CENPF	253	T	FSGEQEVTPSRSTLQ	FALSE	FALSE	0.8502658727416831	FALSE	S/T	S/T	0.999992	0.674	0.425	0.041	0.041
P53778	Mitogen-activated protein kinase 12	MAPK12	P49454-T1541	P49454	CENPF	1541	T	ENLTRKETPSAPAKG	FALSE	FALSE	0.8447374610230279	FALSE	S/T	S/T	0.999978	0.674	0.425	0.041	0.041
P53778	Mitogen-activated protein kinase 12	MAPK12	P49454-T1685	P49454	CENPF	1685	T	TSETTERTPKHDVHQ	FALSE	FALSE	0.8465599573130735	FALSE	S/T	S/T	0.999991	0.674	0.425	0.041	0.041
P53778	Mitogen-activated protein kinase 12	MAPK12	P49454-T2946	P49454	CENPF	2946	T	WENGRGPTPATPESF	FALSE	FALSE	0.8524494816411254	FALSE	S/T	S/T	0.999993	0.674	0.425	0.041	0.041
P53778	Mitogen-activated protein kinase 12	MAPK12	P49454-T2949	P49454	CENPF	2949	T	GRGPTPATPESFSKK	FALSE	FALSE	0.8523953030662607	FALSE	S/T	S/T	0.999997	0.674	0.425	0.041	0.041
P53778	Mitogen-activated protein kinase 12	MAPK12	P49459-S120	P49459	UBE2A	120	S	LDEPNPNSPANSQAA	FALSE	FALSE	0.8022338646499383	FALSE	S/T	S/T	0.999998	0.716	0.357	0.041	0.099
P53778	Mitogen-activated protein kinase 12	MAPK12	P49459-S148	P49459	UBE2A	148	S	VSAIVEQSWRDC___	FALSE	FALSE	0.5607797089222974	FALSE	S/T	S/T	0.00137877	0.716	0.357	0.041	0.099
P53778	Mitogen-activated protein kinase 12	MAPK12	P49585-S315	P49585	PCY1A	315	S	GRMLQAISPKQSPSS	FALSE	FALSE	0.728544274597022	FALSE	S/T	S/T	0.999997	0.84	0.129	0.041	0.101
P53778	Mitogen-activated protein kinase 12	MAPK12	P49585-S319	P49585	PCY1A	319	S	QAISPKQSPSSSPTR	FALSE	FALSE	0.7146279904558624	FALSE	S/T	S/T	0.999994	0.84	0.129	0.041	0.101
P53778	Mitogen-activated protein kinase 12	MAPK12	P49585-S323	P49585	PCY1A	323	S	PKQSPSSSPTRERSP	FALSE	FALSE	0.7168028806956465	FALSE	S/T	S/T	0.999996	0.84	0.129	0.041	0.101
P53778	Mitogen-activated protein kinase 12	MAPK12	P49585-S329	P49585	PCY1A	329	S	SSPTRERSPSPSFRW	FALSE	FALSE	0.6975196268752691	FALSE	S/T	S/T	0.99999	0.84	0.129	0.041	0.101
P53778	Mitogen-activated protein kinase 12	MAPK12	P49585-S331	P49585	PCY1A	331	S	PTRERSPSPSFRWPF	FALSE	FALSE	0.7050187561200791	FALSE	S/T	S/T	0.999992	0.84	0.129	0.041	0.101
P53778	Mitogen-activated protein kinase 12	MAPK12	P49585-S343	P49585	PCY1A	343	S	WPFSGKTSPPCSPAN	FALSE	FALSE	0.6866507506138979	FALSE	S/T	S/T	0.999973	0.84	0.129	0.041	0.101
P53778	Mitogen-activated protein kinase 12	MAPK12	P49585-S347	P49585	PCY1A	347	S	GKTSPPCSPANLSRH	FALSE	FALSE	0.7334069089891166	FALSE	S/T	S/T	0.999998	0.84	0.129	0.041	0.101
P53778	Mitogen-activated protein kinase 12	MAPK12	P49588-S484	P49588	SYAC	484	S	GLEVTDDSPKYNYHL	FALSE	FALSE	0.5650384224489265	FALSE	S/T	S/T	0.999983	0.8	0.174	0.041	0.041
P53778	Mitogen-activated protein kinase 12	MAPK12	P49588-S882	P49588	SYAC	882	S	LKLFKMHSPQTSAML	FALSE	FALSE	0.5618427445987375	FALSE	S/T	S/T	0.999985	0.8	0.174	0.041	0.041
P53778	Mitogen-activated protein kinase 12	MAPK12	P49589-S19	P49589	SYCC	19	S	RRVQPQWSPPAGTQP	FALSE	FALSE	0.5796415611019777	FALSE	S/T	S/T	0.999994	0.769	0.136	0.041	0.041
P53778	Mitogen-activated protein kinase 12	MAPK12	P49589-3-S79	P49589-3	SYCC-3	79	S	HIEALLGSPCGKGQP	FALSE	FALSE	0.5794263863103062	FALSE	S/T	S/T	0.999996	0.769	0.136	0.041	0.041
P53778	Mitogen-activated protein kinase 12	MAPK12	P49590-S67	P49590	SYHM	67	S	PKGTRDLSPQHMVVR	FALSE	FALSE	0.5415953248761668	FALSE	S/T	S/T	0.999982	0.869	0.173	0.041	0.041
P53778	Mitogen-activated protein kinase 12	MAPK12	P49590-S161	P49590	SYHM	161	S	GKVWRRESPTIVQGR	FALSE	FALSE	0.5576776970394551	FALSE	S/T	S/T	0.999959	0.869	0.173	0.041	0.041
P53778	Mitogen-activated protein kinase 12	MAPK12	P49590-T59	P49590	SYHM	59	T	KPNFIIKTPKGTRDL	FALSE	FALSE	0.5399645430984605	FALSE	S/T	S/T	0.999991	0.869	0.173	0.041	0.041
P53778	Mitogen-activated protein kinase 12	MAPK12	P49591-S331	P49591	SYSC	331	S	IEQFVYSSPHDNKSW	FALSE	FALSE	0.6151355550327854	FALSE	S/T	S/T	0.999975	0.855	0.207	0.041	0.041
P53778	Mitogen-activated protein kinase 12	MAPK12	P49593-S10	P49593	PPM1F	10	S	SGAPQKSSPMASGAE	FALSE	FALSE	0.9217232639482912	FALSE	S/T	S/T	0.999987	0.815	0.422	0.041	0.116
P53778	Mitogen-activated protein kinase 12	MAPK12	P49593-S14	P49593	PPM1F	14	S	QKSSPMASGAEETPG	FALSE	FALSE	0.5669438190583898	FALSE	S/T	S/T	3.50013e-4	0.815	0.422	0.041	0.116
P53778	Mitogen-activated protein kinase 12	MAPK12	P49593-S158	P49593	PPM1F	158	S	SQRQWLVSIHAIRNT	FALSE	FALSE	0.5135152762369125	FALSE	S/T	S/T	8.16372e-5	0.815	0.422	0.041	0.116
P53778	Mitogen-activated protein kinase 12	MAPK12	P49593-S454	P49593	PPM1F	454	S	ETQAPPRS_______	FALSE	FALSE	0.7407494564033388	FALSE	S/T	S/T	0.0391359	0.815	0.422	0.041	0.116
P53778	Mitogen-activated protein kinase 12	MAPK12	P49593-T19	P49593	PPM1F	19	T	MASGAEETPGFLDTL	FALSE	FALSE	0.9183352016318138	FALSE	S/T	S/T	0.99999	0.815	0.422	0.041	0.116
P53778	Mitogen-activated protein kinase 12	MAPK12	P49593-T165	P49593	PPM1F	165	T	SIHAIRNTRRKMEDR	FALSE	FALSE	0.5012940042775504	FALSE	S/T	S/T	3.41048e-14	0.815	0.422	0.041	0.116
P53778	Mitogen-activated protein kinase 12	MAPK12	P49639-S296	P49639	HXA1	296	S	KEGLLPISPATPPGN	FALSE	FALSE	0.7964526160651715	FALSE	S/T	S/T	0.999998	0.671	0.323	0.041	0.041
P53778	Mitogen-activated protein kinase 12	MAPK12	P49639-S322	P49639	HXA1	322	S	SSSPCVPSPGSSTSD	FALSE	FALSE	0.7921962791773014	FALSE	S/T	S/T	0.999997	0.671	0.323	0.041	0.041
P53778	Mitogen-activated protein kinase 12	MAPK12	P49639-T299	P49639	HXA1	299	T	LLPISPATPPGNDEK	FALSE	FALSE	0.7921962791773014	FALSE	S/T	S/T	0.999997	0.671	0.323	0.041	0.041
P53778	Mitogen-activated protein kinase 12	MAPK12	P49641-S670	P49641	MA2A2	670	S	MVSLLVNSPRVRVLS	FALSE	FALSE	0.5351367168101862	FALSE	S/T	S/T	0.999997	0.427	0.264	0.041	0.041
P53778	Mitogen-activated protein kinase 12	MAPK12	P49641-1-S823	P49641-1	MA2A2-1	823	S	FLPDGEASPTSPRSP	FALSE	FALSE	0.5351367168101862	FALSE	S/T	S/T	0.999997	0.427	0.264	0.041	0.041
P53778	Mitogen-activated protein kinase 12	MAPK12	P49641-1-S826	P49641-1	MA2A2-1	826	S	DGEASPTSPRSPPCC	FALSE	FALSE	0.5590157331880244	FALSE	S/T	S/T	0.999999	0.427	0.264	0.041	0.041
P53778	Mitogen-activated protein kinase 12	MAPK12	P49642-S319	P49642	PRI1	319	S	GINHLLKSPFSVHPK	FALSE	FALSE	0.5782348473363442	FALSE	S/T	S/T	0.99998	0.629	0.182	0.041	0.041
P53778	Mitogen-activated protein kinase 12	MAPK12	P49643-S170	P49643	PRI2	170	S	EQEIVASSPSLSGLK	FALSE	FALSE	0.6036862441664819	FALSE	S/T	S/T	0.999995	0.622	0.182	0.041	0.041
P53778	Mitogen-activated protein kinase 12	MAPK12	P49643-S404	P49643	PRI2	404	S	KLQSYKISPGGISQI	FALSE	FALSE	0.5645167183885642	FALSE	S/T	S/T	0.999936	0.622	0.182	0.041	0.041
P53778	Mitogen-activated protein kinase 12	MAPK12	P49643-T470	P49643	PRI2	470	T	KEPIQPETPQPKPSV	FALSE	FALSE	0.6479066012847556	FALSE	S/T	S/T	0.999998	0.622	0.182	0.041	0.041
P53778	Mitogen-activated protein kinase 12	MAPK12	P49662-S83	P49662	CASP4	83	S	FFNIDQISPNKKAHP	FALSE	FALSE	0.8524581695298615	FALSE	S/T	S/T	0.999975	0.729	0.369	0.041	0.151
P53778	Mitogen-activated protein kinase 12	MAPK12	P49662-S271	P49662	CASP4	271	S	GELWVRDSPASLEVA	FALSE	FALSE	0.8524581695298615	FALSE	S/T	S/T	0.999974	0.729	0.369	0.041	0.151
P53778	Mitogen-activated protein kinase 12	MAPK12	P49662-T352	P49662	CASP4	352	T	KVQQSFETPRAKAQM	FALSE	FALSE	0.8582251327622421	FALSE	S/T	S/T	0.999982	0.729	0.369	0.041	0.151
P53778	Mitogen-activated protein kinase 12	MAPK12	P49674-S323	P49674	KC1E	323	S	RMGQLRGSATRALPP	FALSE	FALSE	0.5147596665984545	TRUE	S/T	S/T	0.00342593	0.966	0.52	0.0515	0.064
P53778	Mitogen-activated protein kinase 12	MAPK12	P49674-S343	P49674	KC1E	343	S	ATANRLRSAAEPVAS	FALSE	FALSE	0.571410216315724	TRUE	S/T	S/T	0.00878004	0.966	0.52	0.0515	0.064
P53778	Mitogen-activated protein kinase 12	MAPK12	P49674-S350	P49674	KC1E	350	S	SAAEPVASTPASRIQ	FALSE	FALSE	0.6117121285826975	TRUE	S/T	S/T	0.0173131	0.966	0.52	0.0515	0.064
P53778	Mitogen-activated protein kinase 12	MAPK12	P49674-S363	P49674	KC1E	363	S	IQPAGNTSPRAISRV	FALSE	FALSE	0.7846542961204699	TRUE	S/T	S/T	0.999998	0.966	0.52	0.0515	0.064
P53778	Mitogen-activated protein kinase 12	MAPK12	P49674-S408	P49674	KC1E	408	S	RIPASQTSVPFDHLG	FALSE	FALSE	0.5929616716954833	TRUE	S/T	S/T	0.0139876	0.966	0.52	0.0515	0.064
P53778	Mitogen-activated protein kinase 12	MAPK12	P49674-T334	P49674	KC1E	334	T	ALPPGPPTGATANRL	FALSE	FALSE	0.5211374443762323	TRUE	S/T	S/T	0.00299266	0.966	0.52	0.0515	0.064
P53778	Mitogen-activated protein kinase 12	MAPK12	P49674-T337	P49674	KC1E	337	T	PGPPTGATANRLRSA	FALSE	FALSE	0.5290313765878114	TRUE	S/T	S/T	0.005138	0.966	0.52	0.0515	0.064
P53778	Mitogen-activated protein kinase 12	MAPK12	P49674-T351	P49674	KC1E	351	T	AAEPVASTPASRIQP	FALSE	FALSE	0.7848320738982476	TRUE	S/T	S/T	0.999999	0.966	0.52	0.0515	0.064
P53778	Mitogen-activated protein kinase 12	MAPK12	P49674-Y146	P49674	KC1E	146	Y	GKKGNLVYIIDFGLA	FALSE	FALSE	0.5344911545428734	TRUE	S/T	Y	4.99958e-6	0.966	0.52	0.0515	0.064
P53778	Mitogen-activated protein kinase 12	MAPK12	P49674-Y156	P49674	KC1E	156	Y	DFGLAKKYRDARTHQ	FALSE	FALSE	0.5718251587939298	TRUE	S/T	Y	3.37859e-15	0.966	0.52	0.0515	0.064
P53778	Mitogen-activated protein kinase 12	MAPK12	P49674-Y266	P49674	KC1E	266	Y	RFDDKPDYSYLRQLF	FALSE	FALSE	0.5517239171276727	TRUE	S/T	Y	3.08557e-7	0.966	0.52	0.0515	0.064
P53778	Mitogen-activated protein kinase 12	MAPK12	P49711-T642	P49711	CTCF	642	T	EPEPQPVTPAPPPAK	FALSE	FALSE	0.7507959190774532	FALSE	S/T	S/T	0.999999	0.704	0.285	0.041	0.041
P53778	Mitogen-activated protein kinase 12	MAPK12	P49711-T717	P49711	CTCF	717	T	DAPNGDLTPEMILSM	FALSE	FALSE	0.7320225019900265	FALSE	S/T	S/T	0.99998	0.704	0.285	0.041	0.041
P53778	Mitogen-activated protein kinase 12	MAPK12	P49715-S16	P49715	CEBPA	16	S	AEPRPPMSSHLQSPP	FALSE	FALSE	0.6821253362339688	FALSE	S/T	S/T	2.86935e-5	0.718	0.419	0.041	0.063
P53778	Mitogen-activated protein kinase 12	MAPK12	P49715-S17	P49715	CEBPA	17	S	EPRPPMSSHLQSPPH	FALSE	FALSE	0.6504637958221232	FALSE	S/T	S/T	4.27431e-6	0.718	0.419	0.041	0.063
P53778	Mitogen-activated protein kinase 12	MAPK12	P49715-S21	P49715	CEBPA	21	S	PMSSHLQSPPHAPSS	FALSE	FALSE	0.8820693597896262	FALSE	S/T	S/T	0.999993	0.718	0.419	0.041	0.063
P53778	Mitogen-activated protein kinase 12	MAPK12	P49715-S190	P49715	CEBPA	190	S	PPPPPPPSHPHPHPP	FALSE	FALSE	0.6590027157149286	FALSE	S/T	S/T	2.18012e-5	0.718	0.419	0.041	0.063
P53778	Mitogen-activated protein kinase 12	MAPK12	P49715-S234	P49715	CEBPA	234	S	PPPTPVPSPHPAPAL	FALSE	FALSE	0.8590251724207514	FALSE	S/T	S/T	0.999998	0.718	0.419	0.041	0.063
P53778	Mitogen-activated protein kinase 12	MAPK12	P49715-S266	P49715	CEBPA	266	S	AHPDLRASGGSGAGK	FALSE	FALSE	0.6846787605889829	FALSE	S/T	S/T	6.82794e-5	0.718	0.419	0.041	0.063
P53778	Mitogen-activated protein kinase 12	MAPK12	P49715-S332	P49715	CEBPA	332	S	RKRVEQLSRELDTLR	FALSE	FALSE	0.608820491670363	FALSE	S/T	S/T	1.26514e-13	0.718	0.419	0.041	0.063
P53778	Mitogen-activated protein kinase 12	MAPK12	P49716-S167	P49716	CEBPD	167	S	SPEPPRSSPRQTPAP	FALSE	FALSE	0.8420083570160806	FALSE	S/T	S/T	0.999991	0.649	0.406	0.041	0.041
P53778	Mitogen-activated protein kinase 12	MAPK12	P49716-S191	P49716	CEBPD	191	S	KRGPDRGSPEYRQRR	FALSE	FALSE	0.8423814753972092	FALSE	S/T	S/T	0.999974	0.649	0.406	0.041	0.041
P53778	Mitogen-activated protein kinase 12	MAPK12	P49716-S256	P49716	CEBPD	256	S	QFFKQLPSPPFLPAA	FALSE	FALSE	0.8493959217048327	FALSE	S/T	S/T	0.999994	0.649	0.406	0.041	0.041
P53778	Mitogen-activated protein kinase 12	MAPK12	P49716-T171	P49716	CEBPD	171	T	PRSSPRQTPAPGPAR	FALSE	FALSE	0.8355909892868811	FALSE	S/T	S/T	0.999989	0.649	0.406	0.041	0.041
P53778	Mitogen-activated protein kinase 12	MAPK12	P49721-S76	P49721	PSB2	76	S	MRNGYELSPTAAANF	FALSE	FALSE	0.8377566914094676	FALSE	S/T	S/T	0.999986	0.743	0.46	0.041	0.041
P53778	Mitogen-activated protein kinase 12	MAPK12	P49721-T148	P49721	PSB2	148	T	SILDRYYTPTISRER	FALSE	FALSE	0.845967399626296	FALSE	S/T	S/T	0.999953	0.743	0.46	0.041	0.041
P53778	Mitogen-activated protein kinase 12	MAPK12	P49736-S4	P49736	MCM2	4	S	____MAESSESFTMA	FALSE	FALSE	0.6201837222172184	FALSE	S/T	S/T	3.4384e-6	0.761	0.267	0.0515	0.099
P53778	Mitogen-activated protein kinase 12	MAPK12	P49736-S5	P49736	MCM2	5	S	___MAESSESFTMAS	FALSE	FALSE	0.5911441325319514	FALSE	S/T	S/T	1.68789e-6	0.761	0.267	0.0515	0.099
P53778	Mitogen-activated protein kinase 12	MAPK12	P49736-S7	P49736	MCM2	7	S	_MAESSESFTMASSP	FALSE	FALSE	0.5812072527513532	FALSE	S/T	S/T	2.45856e-13	0.761	0.267	0.0515	0.099
P53778	Mitogen-activated protein kinase 12	MAPK12	P49736-S12	P49736	MCM2	12	S	SESFTMASSPAQRRR	FALSE	FALSE	0.6227323333283294	FALSE	S/T	S/T	5.52435e-6	0.761	0.267	0.0515	0.099
P53778	Mitogen-activated protein kinase 12	MAPK12	P49736-S13	P49736	MCM2	13	S	ESFTMASSPAQRRRG	FALSE	FALSE	0.9039568223642986	FALSE	S/T	S/T	0.99999	0.761	0.267	0.0515	0.099
P53778	Mitogen-activated protein kinase 12	MAPK12	P49736-S26	P49736	MCM2	26	S	RGNDPLTSSPGRSSR	FALSE	FALSE	0.6343942380902343	FALSE	S/T	S/T	7.52116e-6	0.761	0.267	0.0515	0.099
P53778	Mitogen-activated protein kinase 12	MAPK12	P49736-S27	P49736	MCM2	27	S	GNDPLTSSPGRSSRR	FALSE	FALSE	0.9046812992762756	FALSE	S/T	S/T	0.999993	0.761	0.267	0.0515	0.099
P53778	Mitogen-activated protein kinase 12	MAPK12	P49736-S31	P49736	MCM2	31	S	LTSSPGRSSRRTDAL	FALSE	FALSE	0.6343942380902343	FALSE	S/T	S/T	7.15385e-6	0.761	0.267	0.0515	0.099
P53778	Mitogen-activated protein kinase 12	MAPK12	P49736-S32	P49736	MCM2	32	S	TSSPGRSSRRTDALT	FALSE	FALSE	0.5812072527513532	FALSE	S/T	S/T	1.33815e-13	0.761	0.267	0.0515	0.099
P53778	Mitogen-activated protein kinase 12	MAPK12	P49736-S40	P49736	MCM2	40	S	RRTDALTSSPGRDLP	FALSE	FALSE	0.6283942380902343	FALSE	S/T	S/T	6.38365e-6	0.761	0.267	0.0515	0.099
P53778	Mitogen-activated protein kinase 12	MAPK12	P49736-S41	P49736	MCM2	41	S	RTDALTSSPGRDLPP	FALSE	FALSE	0.9006386405461168	FALSE	S/T	S/T	0.999992	0.761	0.267	0.0515	0.099
P53778	Mitogen-activated protein kinase 12	MAPK12	P49736-S53	P49736	MCM2	53	S	LPPFEDESEGLLGTE	FALSE	FALSE	0.5474856361460981	FALSE	S/T	S/T	5.51329e-7	0.761	0.267	0.0515	0.099
P53778	Mitogen-activated protein kinase 12	MAPK12	P49736-S108	P49736	MCM2	108	S	DVEELTASQREAAER	FALSE	FALSE	0.5278288114364004	FALSE	S/T	S/T	5.03656e-9	0.761	0.267	0.0515	0.099
P53778	Mitogen-activated protein kinase 12	MAPK12	P49736-S139	P49736	MCM2	139	S	RRGLLYDSDEEDEER	FALSE	FALSE	0.5477427790032411	FALSE	S/T	S/T	2.9352e-7	0.761	0.267	0.0515	0.099
P53778	Mitogen-activated protein kinase 12	MAPK12	P49736-S170	P49736	MCM2	170	S	EDEEMIESIENLEDL	FALSE	FALSE	0.6431403876729925	FALSE	S/T	S/T	4.44646e-5	0.761	0.267	0.0515	0.099
P53778	Mitogen-activated protein kinase 12	MAPK12	P49736-S209	P49736	MCM2	209	S	FLRTHVDSHGHNVFK	FALSE	FALSE	0.5922869896748085	FALSE	S/T	S/T	2.03103e-6	0.761	0.267	0.0515	0.099
P53778	Mitogen-activated protein kinase 12	MAPK12	P49736-S220	P49736	MCM2	220	S	NVFKERISDMCKENR	FALSE	FALSE	0.5504189694794316	FALSE	S/T	S/T	4.57808e-7	0.761	0.267	0.0515	0.099
P53778	Mitogen-activated protein kinase 12	MAPK12	P49736-S229	P49736	MCM2	229	S	MCKENRESLVVNYED	FALSE	FALSE	0.5369984341869443	FALSE	S/T	S/T	4.23308e-8	0.761	0.267	0.0515	0.099
P53778	Mitogen-activated protein kinase 12	MAPK12	P49736-S381	P49736	MCM2	381	S	QRIRIQESPGKVAAG	FALSE	FALSE	0.9035603341173432	FALSE	S/T	S/T	0.999987	0.761	0.267	0.0515	0.099
P53778	Mitogen-activated protein kinase 12	MAPK12	P49736-S484	P49736	MCM2	484	S	IFASIAPSIYGHEDI	FALSE	FALSE	0.6410162046664567	FALSE	S/T	S/T	4.76575e-5	0.761	0.267	0.0515	0.099
P53778	Mitogen-activated protein kinase 12	MAPK12	P49736-S700	P49736	MCM2	700	S	EEGLANGSAAEPAMP	FALSE	FALSE	0.6819054587415068	FALSE	S/T	S/T	0.00386922	0.761	0.267	0.0515	0.099
P53778	Mitogen-activated protein kinase 12	MAPK12	P49736-S754	P49736	MCM2	754	S	YSDLRKESMATGSIP	FALSE	FALSE	0.6343942380902343	FALSE	S/T	S/T	7.39527e-6	0.761	0.267	0.0515	0.099
P53778	Mitogen-activated protein kinase 12	MAPK12	P49736-S769	P49736	MCM2	769	S	ITVRHIESMIRMAEA	FALSE	FALSE	0.6430832927255986	FALSE	S/T	S/T	2.88531e-5	0.761	0.267	0.0515	0.099
P53778	Mitogen-activated protein kinase 12	MAPK12	P49736-S801	P49736	MCM2	801	S	AIRVMLESFIDTQKF	FALSE	FALSE	0.5812072527513532	FALSE	S/T	S/T	1.25465e-13	0.761	0.267	0.0515	0.099
P53778	Mitogen-activated protein kinase 12	MAPK12	P49736-S878	P49736	MCM2	878	S	QINIHNLSAFYDSEL	FALSE	FALSE	0.6929975818806386	FALSE	S/T	S/T	7.65007e-4	0.761	0.267	0.0515	0.099
P53778	Mitogen-activated protein kinase 12	MAPK12	P49736-T9	P49736	MCM2	9	T	AESSESFTMASSPAQ	FALSE	FALSE	0.6410162046664567	FALSE	S/T	S/T	4.77282e-5	0.761	0.267	0.0515	0.099
P53778	Mitogen-activated protein kinase 12	MAPK12	P49736-T25	P49736	MCM2	25	T	RRGNDPLTSSPGRSS	FALSE	FALSE	0.6237195500331932	FALSE	S/T	S/T	1.89656e-5	0.761	0.267	0.0515	0.099
P53778	Mitogen-activated protein kinase 12	MAPK12	P49736-T35	P49736	MCM2	35	T	PGRSSRRTDALTSSP	FALSE	FALSE	0.5702388289573351	FALSE	S/T	S/T	9.35262e-7	0.761	0.267	0.0515	0.099
P53778	Mitogen-activated protein kinase 12	MAPK12	P49736-T39	P49736	MCM2	39	T	SRRTDALTSSPGRDL	FALSE	FALSE	0.6343942380902343	FALSE	S/T	S/T	6.67961e-6	0.761	0.267	0.0515	0.099
P53778	Mitogen-activated protein kinase 12	MAPK12	P49736-T59	P49736	MCM2	59	T	ESEGLLGTEGPLEEE	FALSE	FALSE	0.5687721622906685	FALSE	S/T	S/T	8.01473e-7	0.761	0.267	0.0515	0.099
P53778	Mitogen-activated protein kinase 12	MAPK12	P49736-T106	P49736	MCM2	106	T	DEDVEELTASQREAA	FALSE	FALSE	0.6919800365294825	FALSE	S/T	S/T	0.00142351	0.761	0.267	0.0515	0.099
P53778	Mitogen-activated protein kinase 12	MAPK12	P49736-T158	P49736	MCM2	158	T	RRQVERATEDGEEDE	FALSE	FALSE	0.5500761123365744	FALSE	S/T	S/T	3.71334e-7	0.761	0.267	0.0515	0.099
P53778	Mitogen-activated protein kinase 12	MAPK12	P49736-T457	P49736	MCM2	457	T	KVAVGELTDEDVKMI	FALSE	FALSE	0.5702388289573351	FALSE	S/T	S/T	9.77664e-7	0.761	0.267	0.0515	0.099
P53778	Mitogen-activated protein kinase 12	MAPK12	P49736-T527	P49736	MCM2	527	T	LLCGDPGTAKSQFLK	FALSE	FALSE	0.682707478943527	FALSE	S/T	S/T	0.00373937	0.761	0.267	0.0515	0.099
P53778	Mitogen-activated protein kinase 12	MAPK12	P49736-T757	P49736	MCM2	757	T	LRKESMATGSIPITV	FALSE	FALSE	0.6739346764575557	FALSE	S/T	S/T	2.16955e-4	0.761	0.267	0.0515	0.099
P53778	Mitogen-activated protein kinase 12	MAPK12	P49736-T763	P49736	MCM2	763	T	ATGSIPITVRHIESM	FALSE	FALSE	0.6637512052670005	FALSE	S/T	S/T	0.00784687	0.761	0.267	0.0515	0.099
P53778	Mitogen-activated protein kinase 12	MAPK12	P49736-T857	P49736	MCM2	857	T	RFGAQQDTIEVPEKD	FALSE	FALSE	0.6713261799044826	FALSE	S/T	S/T	1.3851e-4	0.761	0.267	0.0515	0.099
P53778	Mitogen-activated protein kinase 12	MAPK12	P49736-Y81	P49736	MCM2	81	Y	GDGMERDYRAIPELD	FALSE	FALSE	0.5606747153914327	FALSE	S/T	Y	1.06296e-15	0.761	0.267	0.0515	0.099
P53778	Mitogen-activated protein kinase 12	MAPK12	P49736-Y90	P49736	MCM2	90	Y	AIPELDAYEAEGLAL	FALSE	FALSE	0.5072515155183591	FALSE	S/T	Y	8.69761e-9	0.761	0.267	0.0515	0.099
P53778	Mitogen-activated protein kinase 12	MAPK12	P49736-Y137	P49736	MCM2	137	Y	RMRRGLLYDSDEEDE	FALSE	FALSE	0.5145793358461794	FALSE	S/T	Y	2.40835e-8	0.761	0.267	0.0515	0.099
P53778	Mitogen-activated protein kinase 12	MAPK12	P49736-Y234	P49736	MCM2	234	Y	RESLVVNYEDLAARE	FALSE	FALSE	0.5072515155183591	FALSE	S/T	Y	1.1896e-8	0.761	0.267	0.0515	0.099
P53778	Mitogen-activated protein kinase 12	MAPK12	P49750-S190	P49750	YLPM1	190	S	YLPPAQPSPSQSPPS	FALSE	FALSE	0.5492191710962102	FALSE	S/T	S/T	0.999997	0.931	0.215	0.041	0.041
P53778	Mitogen-activated protein kinase 12	MAPK12	P49750-S194	P49750	YLPM1	194	S	AQPSPSQSPPSQSYL	FALSE	FALSE	0.5385402248798412	FALSE	S/T	S/T	0.999992	0.931	0.215	0.041	0.041
P53778	Mitogen-activated protein kinase 12	MAPK12	P49750-S756	P49750	YLPM1	756	S	PRSSYLESPRGPRFD	FALSE	FALSE	0.5427789141581397	FALSE	S/T	S/T	0.999993	0.931	0.215	0.041	0.041
P53778	Mitogen-activated protein kinase 12	MAPK12	P49750-S829	P49750	YLPM1	829	S	ITPSTSLSPRQSGPQ	FALSE	FALSE	0.5426456526397551	FALSE	S/T	S/T	0.999994	0.931	0.215	0.041	0.041
P53778	Mitogen-activated protein kinase 12	MAPK12	P49750-S1414	P49750	YLPM1	1414	S	PSDVDRHSPMAEHMP	FALSE	FALSE	0.5384171566306427	FALSE	S/T	S/T	0.99998	0.931	0.215	0.041	0.041
P53778	Mitogen-activated protein kinase 12	MAPK12	P49750-T326	P49750	YLPM1	326	T	GPVVAKDTPEPVKEE	FALSE	FALSE	0.5357152522791586	FALSE	S/T	S/T	0.999984	0.931	0.215	0.041	0.041
P53778	Mitogen-activated protein kinase 12	MAPK12	P49750-T628	P49750	YLPM1	628	T	LPPLSSATPPPGIPP	FALSE	FALSE	0.5426456526397551	FALSE	S/T	S/T	0.999994	0.931	0.215	0.041	0.041
P53778	Mitogen-activated protein kinase 12	MAPK12	P49753-S7	P49753	ACOT2	7	S	_MSNKLLSPHPHSVV	FALSE	FALSE	0.5608299741292452	FALSE	S/T	S/T	0.999994	0.836	0.148	0.041	0.041
P53778	Mitogen-activated protein kinase 12	MAPK12	P49753-S24	P49753	ACOT2	24	S	SEFKMASSPAVLRAS	FALSE	FALSE	0.5588776147325971	FALSE	S/T	S/T	0.999993	0.836	0.148	0.041	0.041
P53778	Mitogen-activated protein kinase 12	MAPK12	P49753-S47	P49753	ACOT2	47	S	SSAQFLGSPQLRQVG	FALSE	FALSE	0.5608299741292452	FALSE	S/T	S/T	0.999994	0.836	0.148	0.041	0.041
P53778	Mitogen-activated protein kinase 12	MAPK12	P49753-T162	P49753	ACOT2	162	T	LVKRDVRTPLAVELE	FALSE	FALSE	0.5380255735245771	FALSE	S/T	S/T	0.999989	0.836	0.148	0.041	0.041
P53778	Mitogen-activated protein kinase 12	MAPK12	P49754-S446	P49754	VPS41	446	S	IGQLKAISPYLPRGD	FALSE	FALSE	0.5091258077400942	FALSE	S/T	S/T	0.999991	0.527	0.189	0.041	0.041
P53778	Mitogen-activated protein kinase 12	MAPK12	P49756-S642	P49756	RBM25	642	S	PNTPGDESPCGIIIP	FALSE	FALSE	0.6174264156338345	FALSE	S/T	S/T	0.99999	0.828	0.218	0.041	0.041
P53778	Mitogen-activated protein kinase 12	MAPK12	P49756-S653	P49756	RBM25	653	S	IIIPHENSPDQQQPE	FALSE	FALSE	0.6173809349305122	FALSE	S/T	S/T	0.999984	0.828	0.218	0.041	0.041
P53778	Mitogen-activated protein kinase 12	MAPK12	P49756-S677	P49756	RBM25	677	S	LKLGASNSPGQPNSV	FALSE	FALSE	0.6272695322780495	FALSE	S/T	S/T	0.999995	0.828	0.218	0.041	0.041
P53778	Mitogen-activated protein kinase 12	MAPK12	P49756-S803	P49756	RBM25	803	S	SKVMAHSSPQSILDD	FALSE	FALSE	0.6331671894923347	FALSE	S/T	S/T	0.999977	0.828	0.218	0.041	0.041
P53778	Mitogen-activated protein kinase 12	MAPK12	P49757-S238	P49757	NUMB	238	S	APGNTAPSPSSPTSP	FALSE	FALSE	0.6413996107379111	FALSE	S/T	S/T	0.999998	0.584	0.277	0.041	0.041
P53778	Mitogen-activated protein kinase 12	MAPK12	P49757-S241	P49757	NUMB	241	S	NTAPSPSSPTSPTSD	FALSE	FALSE	0.6446691396700883	FALSE	S/T	S/T	0.999999	0.584	0.277	0.041	0.041
P53778	Mitogen-activated protein kinase 12	MAPK12	P49757-S244	P49757	NUMB	244	S	PSPSSPTSPTSDATT	FALSE	FALSE	0.6446691396700883	FALSE	S/T	S/T	0.999999	0.584	0.277	0.041	0.041
P53778	Mitogen-activated protein kinase 12	MAPK12	P49757-S288	P49757	NUMB	288	S	PALSQKMSPFKRQLS	FALSE	FALSE	0.5987968829627529	FALSE	S/T	S/T	0.999969	0.584	0.277	0.041	0.041
P53778	Mitogen-activated protein kinase 12	MAPK12	P49757-S361	P49757	NUMB	361	S	VTVVAPQSPTFQANG	FALSE	FALSE	0.6413996107379111	FALSE	S/T	S/T	0.999998	0.584	0.277	0.041	0.041
P53778	Mitogen-activated protein kinase 12	MAPK12	P49757-S425	P49757	NUMB	425	S	GQSSGAASPGLFQAG	FALSE	FALSE	0.6351537580966463	FALSE	S/T	S/T	0.999994	0.584	0.277	0.041	0.041
P53778	Mitogen-activated protein kinase 12	MAPK12	P49757-S634	P49757	NUMB	634	S	SKQRTNPSPTNPFSS	FALSE	FALSE	0.6413996107379111	FALSE	S/T	S/T	0.999998	0.584	0.277	0.041	0.041
P53778	Mitogen-activated protein kinase 12	MAPK12	P49757-T436	P49757	NUMB	436	T	FQAGHRRTPSEADRW	FALSE	FALSE	0.590166221925688	FALSE	S/T	S/T	0.999976	0.584	0.277	0.041	0.041
P53778	Mitogen-activated protein kinase 12	MAPK12	P49757-2-S238	P49757-2	NUMB-2	238	S	APGNTAPSPSSPTSP	FALSE	FALSE	0.6413996107379111	FALSE	S/T	S/T	0.999998	0.584	0.277	0.041	0.041
P53778	Mitogen-activated protein kinase 12	MAPK12	P49757-2-S288	P49757-2	NUMB-2	288	S	PALSQKMSPFKRQLS	FALSE	FALSE	0.5860121045908068	FALSE	S/T	S/T	0.999979	0.584	0.277	0.041	0.041
P53778	Mitogen-activated protein kinase 12	MAPK12	P49757-2-S361	P49757-2	NUMB-2	361	S	VTVVAPQSPTFQGTE	FALSE	FALSE	0.6413996107379111	FALSE	S/T	S/T	0.999998	0.584	0.277	0.041	0.041
P53778	Mitogen-activated protein kinase 12	MAPK12	P49757-2-S377	P49757-2	NUMB-2	377	S	GQSSGAASPGLFQAG	FALSE	FALSE	0.6351537580966463	FALSE	S/T	S/T	0.999994	0.584	0.277	0.041	0.041
P53778	Mitogen-activated protein kinase 12	MAPK12	P49757-3-S227	P49757-3	NUMB-3	227	S	APGNTAPSPSSPTSP	FALSE	FALSE	0.6413996107379111	FALSE	S/T	S/T	0.999998	0.584	0.277	0.041	0.041
P53778	Mitogen-activated protein kinase 12	MAPK12	P49757-3-S277	P49757-3	NUMB-3	277	S	PALSQKMSPFKRQLS	FALSE	FALSE	0.5860121045908068	FALSE	S/T	S/T	0.999979	0.584	0.277	0.041	0.041
P53778	Mitogen-activated protein kinase 12	MAPK12	P49757-3-T425	P49757-3	NUMB-3	425	T	FQAGHRRTPSEADRW	FALSE	FALSE	0.590166221925688	FALSE	S/T	S/T	0.999976	0.584	0.277	0.041	0.041
P53778	Mitogen-activated protein kinase 12	MAPK12	P49758-S244	P49758	RGS6	244	S	TEESQAQSPVHVLSQ	FALSE	FALSE	0.82993552345311	FALSE	S/T	S/T	0.999997	0.775	0.517	0.041	0.041
P53778	Mitogen-activated protein kinase 12	MAPK12	P49759-Y56	P49759	CLK1	56	Y	SKMCDSHYLESRSIN	FALSE	FALSE	0.5445074007011405	TRUE	S/T	Y	4.06923e-9	0.89	0.434	0.052	0.082
P53778	Mitogen-activated protein kinase 12	MAPK12	P49759-Y76	P49759	CLK1	76	Y	SRRYIDEYRNDYTQG	FALSE	FALSE	0.5555354321547814	TRUE	S/T	Y	1.76355e-15	0.89	0.434	0.052	0.082
P53778	Mitogen-activated protein kinase 12	MAPK12	P49759-Y345	P49759	CLK1	345	Y	TLVSTRHYRAPEVIL	FALSE	FALSE	0.5555354321547814	TRUE	S/T	Y	3.1223e-15	0.89	0.434	0.052	0.082
P53778	Mitogen-activated protein kinase 12	MAPK12	P49759-3-S18	P49759-3	CLK1-3	18	S	LWPERRGSPLRGDLL	FALSE	FALSE	0.9262523563705306	FALSE	S/T	S/T	0.999971	0.89	0.434	0.052	0.082
P53778	Mitogen-activated protein kinase 12	MAPK12	P49761-S157	P49761	CLK3	157	S	HHCKRYRSPEPDPYL	FALSE	FALSE	0.6662717954204553	TRUE	S/T	S/T	0.999984	0.715	0.395	0.052	0.082
P53778	Mitogen-activated protein kinase 12	MAPK12	P49761-S224	P49761	CLK3	224	S	TYRCEERSPSFGEDY	FALSE	FALSE	0.662806278179076	TRUE	S/T	S/T	0.999997	0.715	0.395	0.052	0.082
P53778	Mitogen-activated protein kinase 12	MAPK12	P49761-Y155	P49761	CLK3	155	Y	TMHHCKRYRSPEPDP	FALSE	FALSE	0.5066158087852873	TRUE	S/T	Y	9.03327e-15	0.715	0.395	0.052	0.082
P53778	Mitogen-activated protein kinase 12	MAPK12	P49761-Y166	P49761	CLK3	166	Y	EPDPYLSYRWKRRRS	FALSE	FALSE	0.5066158087852873	TRUE	S/T	Y	7.1456e-15	0.715	0.395	0.052	0.082
P53778	Mitogen-activated protein kinase 12	MAPK12	P49761-Y218	P49761	CLK3	218	Y	ERRDSDTYRCEERSP	FALSE	FALSE	0.5066158087852873	TRUE	S/T	Y	1.25313e-14	0.715	0.395	0.052	0.082
P53778	Mitogen-activated protein kinase 12	MAPK12	P49768-T354	P49768	PSN1	354	T	HLGPHRSTPESRAAV	FALSE	FALSE	0.6894200105806032	FALSE	S/T	S/T	0.999957	0.535	0.344	0.041	0.041
P53778	Mitogen-activated protein kinase 12	MAPK12	P49773-S45	P49773	HINT1	45	S	CLAFHDISPQAPTHF	FALSE	FALSE	0.8272832157061473	FALSE	S/T	S/T	0.999982	0.813	0.455	0.041	0.041
P53778	Mitogen-activated protein kinase 12	MAPK12	P49790-S143	P49790	NU153	143	S	LNFSMLESPALHCQP	FALSE	FALSE	0.6455205694067628	FALSE	S/T	S/T	0.999978	0.752	0.214	0.041	0.09000000000000001
P53778	Mitogen-activated protein kinase 12	MAPK12	P49790-S209	P49790	NU153	209	S	TSLPPLWSPEAERSH	FALSE	FALSE	0.6685153806187483	FALSE	S/T	S/T	0.999995	0.752	0.214	0.041	0.09000000000000001
P53778	Mitogen-activated protein kinase 12	MAPK12	P49790-S240	P49790	NU153	240	S	LSAFGTLSPSLGNSS	FALSE	FALSE	0.6685378873239601	FALSE	S/T	S/T	0.999993	0.752	0.214	0.041	0.09000000000000001
P53778	Mitogen-activated protein kinase 12	MAPK12	P49790-S257	P49790	NU153	257	S	KTSQLGDSPFYPGKT	FALSE	FALSE	0.65199928043932	FALSE	S/T	S/T	0.999987	0.752	0.214	0.041	0.09000000000000001
P53778	Mitogen-activated protein kinase 12	MAPK12	P49790-S320	P49790	NU153	320	S	QSLEKMSSPLADAKR	FALSE	FALSE	0.65124928043932	FALSE	S/T	S/T	0.999988	0.752	0.214	0.041	0.09000000000000001
P53778	Mitogen-activated protein kinase 12	MAPK12	P49790-S334	P49790	NU153	334	S	RIPSIVSSPLNSPLD	FALSE	FALSE	0.6538380250280645	FALSE	S/T	S/T	0.999991	0.752	0.214	0.041	0.09000000000000001
P53778	Mitogen-activated protein kinase 12	MAPK12	P49790-S338	P49790	NU153	338	S	IVSSPLNSPLDRSGI	FALSE	FALSE	0.6538380250280645	FALSE	S/T	S/T	0.999991	0.752	0.214	0.041	0.09000000000000001
P53778	Mitogen-activated protein kinase 12	MAPK12	P49790-S500	P49790	NU153	500	S	EITTSSPSPINSSQA	FALSE	FALSE	0.6716376028409704	FALSE	S/T	S/T	0.999994	0.752	0.214	0.041	0.09000000000000001
P53778	Mitogen-activated protein kinase 12	MAPK12	P49790-S516	P49790	NU153	516	S	TNKVQMTSPSSTGSP	FALSE	FALSE	0.6881586148697902	FALSE	S/T	S/T	0.999997	0.752	0.214	0.041	0.09000000000000001
P53778	Mitogen-activated protein kinase 12	MAPK12	P49790-S522	P49790	NU153	522	S	TSPSSTGSPMFKFSS	FALSE	FALSE	0.6581403088067114	FALSE	S/T	S/T	0.999992	0.752	0.214	0.041	0.09000000000000001
P53778	Mitogen-activated protein kinase 12	MAPK12	P49790-S529	P49790	NU153	529	S	SPMFKFSSPIVKSTE	FALSE	FALSE	0.6474700643562578	FALSE	S/T	S/T	0.999979	0.752	0.214	0.041	0.09000000000000001
P53778	Mitogen-activated protein kinase 12	MAPK12	P49790-S614	P49790	NU153	614	S	SVLDILKSPGFASPK	FALSE	FALSE	0.6485992804393199	FALSE	S/T	S/T	0.999985	0.752	0.214	0.041	0.09000000000000001
P53778	Mitogen-activated protein kinase 12	MAPK12	P49790-S619	P49790	NU153	619	S	LKSPGFASPKIDSVA	FALSE	FALSE	0.6501294391694787	FALSE	S/T	S/T	0.99998	0.752	0.214	0.041	0.09000000000000001
P53778	Mitogen-activated protein kinase 12	MAPK12	P49790-S633	P49790	NU153	633	S	AAQPTATSPVVYTRP	FALSE	FALSE	0.6881586148697902	FALSE	S/T	S/T	0.999997	0.752	0.214	0.041	0.09000000000000001
P53778	Mitogen-activated protein kinase 12	MAPK12	P49790-S687	P49790	NU153	687	S	ACQAAKLSPRDTAKQ	FALSE	FALSE	0.65199928043932	FALSE	S/T	S/T	0.999986	0.752	0.214	0.041	0.09000000000000001
P53778	Mitogen-activated protein kinase 12	MAPK12	P49790-T102	P49790	NU153	102	T	NITDGRITPEPAVSN	FALSE	FALSE	0.6485992804393199	FALSE	S/T	S/T	0.999983	0.752	0.214	0.041	0.09000000000000001
P53778	Mitogen-activated protein kinase 12	MAPK12	P49790-T281	P49790	NU153	281	T	RQSKLRNTPYQAPVR	FALSE	FALSE	0.6458523165475931	FALSE	S/T	S/T	0.999947	0.752	0.214	0.041	0.09000000000000001
P53778	Mitogen-activated protein kinase 12	MAPK12	P49790-T369	P49790	NU153	369	T	PPVQRLMTPKPVSIA	FALSE	FALSE	0.6485992804393199	FALSE	S/T	S/T	0.999984	0.752	0.214	0.041	0.09000000000000001
P53778	Mitogen-activated protein kinase 12	MAPK12	P49790-T388	P49790	NU153	388	T	VYFKPSLTPSGEFRK	FALSE	FALSE	0.6535523107423503	FALSE	S/T	S/T	0.99999	0.752	0.214	0.041	0.09000000000000001
P53778	Mitogen-activated protein kinase 12	MAPK12	P49790-T413	P49790	NU153	413	T	TGYEKNMTPGQNREQ	FALSE	FALSE	0.6557110837561855	FALSE	S/T	S/T	0.999976	0.752	0.214	0.041	0.09000000000000001
P53778	Mitogen-activated protein kinase 12	MAPK12	P49790-T588	P49790	NU153	588	T	NSTNCKKTPPEDCEG	FALSE	FALSE	0.6574953940000571	FALSE	S/T	S/T	0.999956	0.752	0.214	0.041	0.09000000000000001
P53778	Mitogen-activated protein kinase 12	MAPK12	P49790-T699	P49790	NU153	699	T	AKQTGIETPNKSGKT	FALSE	FALSE	0.6538380250280645	FALSE	S/T	S/T	0.999991	0.752	0.214	0.041	0.09000000000000001
P53778	Mitogen-activated protein kinase 12	MAPK12	P49790-T747	P49790	NU153	747	T	IKCVACETPKPGTCV	FALSE	FALSE	0.6581403088067114	FALSE	S/T	S/T	0.999992	0.752	0.214	0.041	0.09000000000000001
P53778	Mitogen-activated protein kinase 12	MAPK12	P49790-T996	P49790	NU153	996	T	LSNPVSLTPFQFGVS	FALSE	FALSE	0.6485992804393199	FALSE	S/T	S/T	0.999985	0.752	0.214	0.041	0.09000000000000001
P53778	Mitogen-activated protein kinase 12	MAPK12	P49792-S21	P49792	RBP2	21	S	SVQGSTPSPRQKSMK	FALSE	FALSE	0.6933324072300157	FALSE	S/T	S/T	0.999999	0.776	0.267	0.041	0.041
P53778	Mitogen-activated protein kinase 12	MAPK12	P49792-S128	P49792	RBP2	128	S	AAKLFPGSPAIYKLK	FALSE	FALSE	0.6933324072300157	FALSE	S/T	S/T	0.999999	0.776	0.267	0.041	0.041
P53778	Mitogen-activated protein kinase 12	MAPK12	P49792-S394	P49792	RBP2	394	S	DALFSSQSPKDTSFL	FALSE	FALSE	0.6904360717872788	FALSE	S/T	S/T	0.999998	0.776	0.267	0.041	0.041
P53778	Mitogen-activated protein kinase 12	MAPK12	P49792-S700	P49792	RBP2	700	S	DIENDALSPEEQEEC	FALSE	FALSE	0.6904360717872788	FALSE	S/T	S/T	0.999998	0.776	0.267	0.041	0.041
P53778	Mitogen-activated protein kinase 12	MAPK12	P49792-S781	P49792	RBP2	781	S	EIKHSTPSPTRYSLS	FALSE	FALSE	0.6933324072300157	FALSE	S/T	S/T	0.999999	0.776	0.267	0.041	0.041
P53778	Mitogen-activated protein kinase 12	MAPK12	P49792-S788	P49792	RBP2	788	S	SPTRYSLSPSKSYKY	FALSE	FALSE	0.6803610780039229	FALSE	S/T	S/T	0.999995	0.776	0.267	0.041	0.041
P53778	Mitogen-activated protein kinase 12	MAPK12	P49792-S796	P49792	RBP2	796	S	PSKSYKYSPKTPPRW	FALSE	FALSE	0.6872072147084579	FALSE	S/T	S/T	0.999993	0.776	0.267	0.041	0.041
P53778	Mitogen-activated protein kinase 12	MAPK12	P49792-S837	P49792	RBP2	837	S	LNSSNSASPHRWPTE	FALSE	FALSE	0.6904360717872788	FALSE	S/T	S/T	0.999998	0.776	0.267	0.041	0.041
P53778	Mitogen-activated protein kinase 12	MAPK12	P49792-S948	P49792	RBP2	948	S	PPALRFESPATGILS	FALSE	FALSE	0.6771319999992284	FALSE	S/T	S/T	0.999996	0.776	0.267	0.041	0.041
P53778	Mitogen-activated protein kinase 12	MAPK12	P49792-S955	P49792	RBP2	955	S	SPATGILSPRGDDYF	FALSE	FALSE	0.6933324072300157	FALSE	S/T	S/T	0.999999	0.776	0.267	0.041	0.041
P53778	Mitogen-activated protein kinase 12	MAPK12	P49792-S1048	P49792	RBP2	1048	S	DGDFTFSSPQVVTQP	FALSE	FALSE	0.6904360717872788	FALSE	S/T	S/T	0.999998	0.776	0.267	0.041	0.041
P53778	Mitogen-activated protein kinase 12	MAPK12	P49792-S1249	P49792	RBP2	1249	S	ICANHYISPDMKLTP	FALSE	FALSE	0.6693918429007935	FALSE	S/T	S/T	0.999983	0.776	0.267	0.041	0.041
P53778	Mitogen-activated protein kinase 12	MAPK12	P49792-S1400	P49792	RBP2	1400	S	TVFTPKTSPENVQDR	FALSE	FALSE	0.6888467041991367	FALSE	S/T	S/T	0.999997	0.776	0.267	0.041	0.041
P53778	Mitogen-activated protein kinase 12	MAPK12	P49792-S1573	P49792	RBP2	1573	S	CQNPDKPSPSTSVPA	FALSE	FALSE	0.6904360717872788	FALSE	S/T	S/T	0.999998	0.776	0.267	0.041	0.041
P53778	Mitogen-activated protein kinase 12	MAPK12	P49792-S1869	P49792	RBP2	1869	S	GHVDQENSPSFMFQG	FALSE	FALSE	0.6904360717872788	FALSE	S/T	S/T	0.999998	0.776	0.267	0.041	0.041
P53778	Mitogen-activated protein kinase 12	MAPK12	P49792-S2246	P49792	RBP2	2246	S	SSSSVHASPLASSPV	FALSE	FALSE	0.6771319999992284	FALSE	S/T	S/T	0.999996	0.776	0.267	0.041	0.041
P53778	Mitogen-activated protein kinase 12	MAPK12	P49792-S2251	P49792	RBP2	2251	S	HASPLASSPVRKNLF	FALSE	FALSE	0.6933324072300157	FALSE	S/T	S/T	0.999999	0.776	0.267	0.041	0.041
P53778	Mitogen-activated protein kinase 12	MAPK12	P49792-S2276	P49792	RBP2	2276	S	FSFKSALSPSKSPAK	FALSE	FALSE	0.6933324072300157	FALSE	S/T	S/T	0.999999	0.776	0.267	0.041	0.041
P53778	Mitogen-activated protein kinase 12	MAPK12	P49792-S2280	P49792	RBP2	2280	S	SALSPSKSPAKLNQS	FALSE	FALSE	0.6904360717872788	FALSE	S/T	S/T	0.999998	0.776	0.267	0.041	0.041
P53778	Mitogen-activated protein kinase 12	MAPK12	P49792-S2462	P49792	RBP2	2462	S	RSSTPRESPCGKIAV	FALSE	FALSE	0.6888467041991367	FALSE	S/T	S/T	0.999997	0.776	0.267	0.041	0.041
P53778	Mitogen-activated protein kinase 12	MAPK12	P49792-S2510	P49792	RBP2	2510	S	TTPKAVVSPPKFVFG	FALSE	FALSE	0.6933324072300157	FALSE	S/T	S/T	0.999999	0.776	0.267	0.041	0.041
P53778	Mitogen-activated protein kinase 12	MAPK12	P49792-S2626	P49792	RBP2	2626	S	EKKKPEDSPSDDDVL	FALSE	FALSE	0.6904360717872788	FALSE	S/T	S/T	0.999998	0.776	0.267	0.041	0.041
P53778	Mitogen-activated protein kinase 12	MAPK12	P49792-S2805	P49792	RBP2	2805	S	SITKSISSPSVSSET	FALSE	FALSE	0.6935324072300156	FALSE	S/T	S/T	1	0.776	0.267	0.041	0.041
P53778	Mitogen-activated protein kinase 12	MAPK12	P49792-S3207	P49792	RBP2	3207	S	KKIESFGSPKGSVCR	FALSE	FALSE	0.6888467041991367	FALSE	S/T	S/T	0.999997	0.776	0.267	0.041	0.041
P53778	Mitogen-activated protein kinase 12	MAPK12	P49792-T19	P49792	RBP2	19	T	IASVQGSTPSPRQKS	FALSE	FALSE	0.6933324072300157	FALSE	S/T	S/T	0.999999	0.776	0.267	0.041	0.041
P53778	Mitogen-activated protein kinase 12	MAPK12	P49792-T779	P49792	RBP2	779	T	DSEIKHSTPSPTRYS	FALSE	FALSE	0.6771319999992284	FALSE	S/T	S/T	0.999996	0.776	0.267	0.041	0.041
P53778	Mitogen-activated protein kinase 12	MAPK12	P49792-T799	P49792	RBP2	799	T	SYKYSPKTPPRWAED	FALSE	FALSE	0.6933324072300157	FALSE	S/T	S/T	0.999999	0.776	0.267	0.041	0.041
P53778	Mitogen-activated protein kinase 12	MAPK12	P49792-T896	P49792	RBP2	896	T	LRPAANVTPTKGPVY	FALSE	FALSE	0.6904360717872788	FALSE	S/T	S/T	0.999998	0.776	0.267	0.041	0.041
P53778	Mitogen-activated protein kinase 12	MAPK12	P49792-T923	P49792	RBP2	923	T	AYPQQMHTPPVQSSS	FALSE	FALSE	0.6933324072300157	FALSE	S/T	S/T	0.999999	0.776	0.267	0.041	0.041
P53778	Mitogen-activated protein kinase 12	MAPK12	P49792-T1029	P49792	RBP2	1029	T	QAHTTQPTPFKFNSN	FALSE	FALSE	0.6904360717872788	FALSE	S/T	S/T	0.999998	0.776	0.267	0.041	0.041
P53778	Mitogen-activated protein kinase 12	MAPK12	P49792-T1144	P49792	RBP2	1144	T	PGKSVFGTPTLETAN	FALSE	FALSE	0.6771319999992284	FALSE	S/T	S/T	0.999996	0.776	0.267	0.041	0.041
P53778	Mitogen-activated protein kinase 12	MAPK12	P49792-T1255	P49792	RBP2	1255	T	ISPDMKLTPNAGSDR	FALSE	FALSE	0.6695347000436507	FALSE	S/T	S/T	0.999984	0.776	0.267	0.041	0.041
P53778	Mitogen-activated protein kinase 12	MAPK12	P49792-T1396	P49792	RBP2	1396	T	PLAETVFTPKTSPEN	FALSE	FALSE	0.6933324072300157	FALSE	S/T	S/T	0.999999	0.776	0.267	0.041	0.041
P53778	Mitogen-activated protein kinase 12	MAPK12	P49792-T1412	P49792	RBP2	1412	T	QDRFALVTPKKEGHW	FALSE	FALSE	0.6904360717872788	FALSE	S/T	S/T	0.999998	0.776	0.267	0.041	0.041
P53778	Mitogen-activated protein kinase 12	MAPK12	P49792-T1517	P49792	RBP2	1517	T	LPATSIPTPASFKFG	FALSE	FALSE	0.6935324072300156	FALSE	S/T	S/T	1	0.776	0.267	0.041	0.041
P53778	Mitogen-activated protein kinase 12	MAPK12	P49792-T1644	P49792	RBP2	1644	T	QTTSAVSTPASSETS	FALSE	FALSE	0.6933324072300157	FALSE	S/T	S/T	0.999999	0.776	0.267	0.041	0.041
P53778	Mitogen-activated protein kinase 12	MAPK12	P49792-T1703	P49792	RBP2	1703	T	QTTSAVSTPASSETS	FALSE	FALSE	0.6933324072300157	FALSE	S/T	S/T	0.999999	0.776	0.267	0.041	0.041
P53778	Mitogen-activated protein kinase 12	MAPK12	P49792-T1761	P49792	RBP2	1761	T	NQTTAISTPASSEIS	FALSE	FALSE	0.6933324072300157	FALSE	S/T	S/T	0.999999	0.776	0.267	0.041	0.041
P53778	Mitogen-activated protein kinase 12	MAPK12	P49792-T2128	P49792	RBP2	2128	T	QLAAKFKTPELAEEF	FALSE	FALSE	0.6779154285112099	FALSE	S/T	S/T	0.999987	0.776	0.267	0.041	0.041
P53778	Mitogen-activated protein kinase 12	MAPK12	P49792-T2153	P49792	RBP2	2153	T	LLDIPLQTPHKLVDT	FALSE	FALSE	0.6933324072300157	FALSE	S/T	S/T	0.999999	0.776	0.267	0.041	0.041
P53778	Mitogen-activated protein kinase 12	MAPK12	P49792-T2450	P49792	RBP2	2450	T	QEKDSLITPHVSRSS	FALSE	FALSE	0.6935324072300156	FALSE	S/T	S/T	1	0.776	0.267	0.041	0.041
P53778	Mitogen-activated protein kinase 12	MAPK12	P49792-T2458	P49792	RBP2	2458	T	PHVSRSSTPRESPCG	FALSE	FALSE	0.6888467041991367	FALSE	S/T	S/T	0.999997	0.776	0.267	0.041	0.041
P53778	Mitogen-activated protein kinase 12	MAPK12	P49792-T2504	P49792	RBP2	2504	T	VSSTSETTPKAVVSP	FALSE	FALSE	0.6904360717872788	FALSE	S/T	S/T	0.999998	0.776	0.267	0.041	0.041
P53778	Mitogen-activated protein kinase 12	MAPK12	P49792-T2613	P49792	RBP2	2613	T	SINYTFKTPEKAKEK	FALSE	FALSE	0.6872072147084579	FALSE	S/T	S/T	0.999993	0.776	0.267	0.041	0.041
P53778	Mitogen-activated protein kinase 12	MAPK12	P49792-T2639	P49792	RBP2	2639	T	VLIVYELTPTAEQKA	FALSE	FALSE	0.6803610780039229	FALSE	S/T	S/T	0.999995	0.776	0.267	0.041	0.041
P53778	Mitogen-activated protein kinase 12	MAPK12	P49795-S97	P49795	RGS19	97	S	SFDKLMHSPAGRSVF	FALSE	FALSE	0.7630826335784788	FALSE	S/T	S/T	0.999993	0.522	0.446	0.041	0.041
P53778	Mitogen-activated protein kinase 12	MAPK12	P49795-S151	P49795	RGS19	151	S	EDYVSILSPKEVSLD	FALSE	FALSE	0.760353695849541	FALSE	S/T	S/T	0.999995	0.522	0.446	0.041	0.041
P53778	Mitogen-activated protein kinase 12	MAPK12	P49795-S199	P49795	RGS19	199	S	SYPRFLSSPTYRALL	FALSE	FALSE	0.7598085106643561	FALSE	S/T	S/T	0.999996	0.522	0.446	0.041	0.041
P53778	Mitogen-activated protein kinase 12	MAPK12	P49796-S232	P49796	RGS3	232	S	RASQSRQSGLIGCMS	FALSE	FALSE	0.6870253932784635	FALSE	S/T	S/T	1.58927e-4	0.82	0.531	0.0525	0.141
P53778	Mitogen-activated protein kinase 12	MAPK12	P49796-S395	P49796	RGS3	395	S	LRRASCKSTHDLQSP	FALSE	FALSE	0.6973878109499795	FALSE	S/T	S/T	0.0115094	0.82	0.531	0.0525	0.141
P53778	Mitogen-activated protein kinase 12	MAPK12	P49796-S401	P49796	RGS3	401	S	KSTHDLQSPPNKREK	FALSE	FALSE	0.8979541473673442	FALSE	S/T	S/T	0.999998	0.82	0.531	0.0525	0.141
P53778	Mitogen-activated protein kinase 12	MAPK12	P49796-S423	P49796	RGS3	423	S	ARPEQRHSCHLVCDS	FALSE	FALSE	0.7320854905368807	FALSE	S/T	S/T	7.28744e-4	0.82	0.531	0.0525	0.141
P53778	Mitogen-activated protein kinase 12	MAPK12	P49796-S496	P49796	RGS3	496	S	TIPEESGSPSKGKSY	FALSE	FALSE	0.8979541473673442	FALSE	S/T	S/T	0.999998	0.82	0.531	0.0525	0.141
P53778	Mitogen-activated protein kinase 12	MAPK12	P49796-S674	P49796	RGS3	674	S	KQQQLAASPPDSKMF	FALSE	FALSE	0.8979541473673442	FALSE	S/T	S/T	0.999998	0.82	0.531	0.0525	0.141
P53778	Mitogen-activated protein kinase 12	MAPK12	P49796-S704	P49796	RGS3	704	S	KGPGAEDSPPSKEPS	FALSE	FALSE	0.8979541473673442	FALSE	S/T	S/T	0.999998	0.82	0.531	0.0525	0.141
P53778	Mitogen-activated protein kinase 12	MAPK12	P49796-S728	P49796	RGS3	728	S	DLPPNKDSPSGQEPA	FALSE	FALSE	0.8979541473673442	FALSE	S/T	S/T	0.999998	0.82	0.531	0.0525	0.141
P53778	Mitogen-activated protein kinase 12	MAPK12	P49796-S730	P49796	RGS3	730	S	PPNKDSPSGQEPAPS	FALSE	FALSE	0.7218516090117619	FALSE	S/T	S/T	9.44585e-4	0.82	0.531	0.0525	0.141
P53778	Mitogen-activated protein kinase 12	MAPK12	P49796-S749	P49796	RGS3	749	S	SSKDSATSEGSPPGP	FALSE	FALSE	0.6423037023779525	FALSE	S/T	S/T	1.57921e-5	0.82	0.531	0.0525	0.141
P53778	Mitogen-activated protein kinase 12	MAPK12	P49796-S752	P49796	RGS3	752	S	DSATSEGSPPGPDAP	FALSE	FALSE	0.8954526148002946	FALSE	S/T	S/T	0.999999	0.82	0.531	0.0525	0.141
P53778	Mitogen-activated protein kinase 12	MAPK12	P49796-S777	P49796	RGS3	777	S	PPPAQDLSPCQDLPA	FALSE	FALSE	0.8979541473673442	FALSE	S/T	S/T	0.999998	0.82	0.531	0.0525	0.141
P53778	Mitogen-activated protein kinase 12	MAPK12	P49796-S806	P49796	RGS3	806	S	DLPAIQESPTRDLPP	FALSE	FALSE	0.8954526148002946	FALSE	S/T	S/T	0.999999	0.82	0.531	0.0525	0.141
P53778	Mitogen-activated protein kinase 12	MAPK12	P49796-S820	P49796	RGS3	820	S	PCQDLPPSQVSLPAK	FALSE	FALSE	0.6117935340416836	FALSE	S/T	S/T	7.73997e-8	0.82	0.531	0.0525	0.141
P53778	Mitogen-activated protein kinase 12	MAPK12	P49796-S823	P49796	RGS3	823	S	DLPPSQVSLPAKALT	FALSE	FALSE	0.6078293987196921	FALSE	S/T	S/T	9.2269e-7	0.82	0.531	0.0525	0.141
P53778	Mitogen-activated protein kinase 12	MAPK12	P49796-S916	P49796	RGS3	916	S	ERSEAKRSSMIETGQ	FALSE	FALSE	0.6168459669520968	FALSE	S/T	S/T	6.67769e-6	0.82	0.531	0.0525	0.141
P53778	Mitogen-activated protein kinase 12	MAPK12	P49796-S917	P49796	RGS3	917	S	RSEAKRSSMIETGQG	FALSE	FALSE	0.6700235537628642	FALSE	S/T	S/T	4.94511e-5	0.82	0.531	0.0525	0.141
P53778	Mitogen-activated protein kinase 12	MAPK12	P49796-S936	P49796	RGS3	936	S	LSLRVQNSLRRRTHS	FALSE	FALSE	0.6078293987196921	FALSE	S/T	S/T	7.84325e-7	0.82	0.531	0.0525	0.141
P53778	Mitogen-activated protein kinase 12	MAPK12	P49796-S943	P49796	RGS3	943	S	SLRRRTHSEGSLLQE	FALSE	FALSE	0.6165323005022308	FALSE	S/T	S/T	2.37707e-6	0.82	0.531	0.0525	0.141
P53778	Mitogen-activated protein kinase 12	MAPK12	P49796-S946	P49796	RGS3	946	S	RRTHSEGSLLQEPRG	FALSE	FALSE	0.6127071426552921	FALSE	S/T	S/T	3.20283e-7	0.82	0.531	0.0525	0.141
P53778	Mitogen-activated protein kinase 12	MAPK12	P49796-S958	P49796	RGS3	958	S	PRGPCFASDTTLHCS	FALSE	FALSE	0.6185602526663826	FALSE	S/T	S/T	7.55398e-6	0.82	0.531	0.0525	0.141
P53778	Mitogen-activated protein kinase 12	MAPK12	P49796-S965	P49796	RGS3	965	S	SDTTLHCSDGEGAAS	FALSE	FALSE	0.6146594172444944	FALSE	S/T	S/T	3.44507e-6	0.82	0.531	0.0525	0.141
P53778	Mitogen-activated protein kinase 12	MAPK12	P49796-S978	P49796	RGS3	978	S	ASTWGMPSPSTLKKE	FALSE	FALSE	0.8954526148002946	FALSE	S/T	S/T	0.999999	0.82	0.531	0.0525	0.141
P53778	Mitogen-activated protein kinase 12	MAPK12	P49796-S992	P49796	RGS3	992	S	ELGRNGGSMHHLSLF	FALSE	FALSE	0.70343787913179745	FALSE	S/T	S/T	3.50946e-4	0.82	0.531	0.0525	0.141
P53778	Mitogen-activated protein kinase 12	MAPK12	P49796-S1007	P49796	RGS3	1007	S	FTGHRKMSGADTVGD	FALSE	FALSE	0.6868158694689396	FALSE	S/T	S/T	1.75183e-4	0.82	0.531	0.0525	0.141
P53778	Mitogen-activated protein kinase 12	MAPK12	P49796-S1044	P49796	RGS3	1044	S	IFRRRNESPGAPPAG	FALSE	FALSE	0.8979541473673442	FALSE	S/T	S/T	0.999998	0.82	0.531	0.0525	0.141
P53778	Mitogen-activated protein kinase 12	MAPK12	P49796-S1064	P49796	RGS3	1064	S	MKSFKPTSEEALKWG	FALSE	FALSE	0.6184767838316942	FALSE	S/T	S/T	8.37035e-6	0.82	0.531	0.0525	0.141
P53778	Mitogen-activated protein kinase 12	MAPK12	P49796-S1114	P49796	RGS3	1114	S	EDFKKVKSQSKMASK	FALSE	FALSE	0.6080679026306862	FALSE	S/T	S/T	7.76454e-9	0.82	0.531	0.0525	0.141
P53778	Mitogen-activated protein kinase 12	MAPK12	P49796-S1116	P49796	RGS3	1116	S	FKKVKSQSKMASKAK	FALSE	FALSE	0.6146594172444944	FALSE	S/T	S/T	3.82524e-6	0.82	0.531	0.0525	0.141
P53778	Mitogen-activated protein kinase 12	MAPK12	P49796-S1195	P49796	RGS3	1195	S	LINQKKMSPPL____	FALSE	FALSE	0.9034303378435348	FALSE	S/T	S/T	0.999989	0.82	0.531	0.0525	0.141
P53778	Mitogen-activated protein kinase 12	MAPK12	P49796-T301	P49796	RGS3	301	T	NGKKLKITIPRGKDG	FALSE	FALSE	0.6641621041014143	FALSE	S/T	S/T	7.0227e-5	0.82	0.531	0.0525	0.141
P53778	Mitogen-activated protein kinase 12	MAPK12	P49796-T396	P49796	RGS3	396	T	RRASCKSTHDLQSPP	FALSE	FALSE	0.6146594172444944	FALSE	S/T	S/T	3.86655e-6	0.82	0.531	0.0525	0.141
P53778	Mitogen-activated protein kinase 12	MAPK12	P49796-T536	P49796	RGS3	536	T	PVVRPHATHSSYGTY	FALSE	FALSE	0.6137459669520967	FALSE	S/T	S/T	6.56919e-6	0.82	0.531	0.0525	0.141
P53778	Mitogen-activated protein kinase 12	MAPK12	P49796-T545	P49796	RGS3	545	T	SSYGTYVTLAPKVLV	FALSE	FALSE	0.6127071426552921	FALSE	S/T	S/T	2.07844e-7	0.82	0.531	0.0525	0.141
P53778	Mitogen-activated protein kinase 12	MAPK12	P49796-T808	P49796	RGS3	808	T	PAIQESPTRDLPPCQ	FALSE	FALSE	0.5685144328357948	FALSE	S/T	S/T	1.01812e-12	0.82	0.531	0.0525	0.141
P53778	Mitogen-activated protein kinase 12	MAPK12	P49796-T921	P49796	RGS3	921	T	KRSSMIETGQGAEGG	FALSE	FALSE	0.7038378791317974	FALSE	S/T	S/T	4.00297e-4	0.82	0.531	0.0525	0.141
P53778	Mitogen-activated protein kinase 12	MAPK12	P49796-T941	P49796	RGS3	941	T	QNSLRRRTHSEGSLL	FALSE	FALSE	0.6160201618879787	FALSE	S/T	S/T	2.39548e-6	0.82	0.531	0.0525	0.141
P53778	Mitogen-activated protein kinase 12	MAPK12	P49796-T960	P49796	RGS3	960	T	GPCFASDTTLHCSDG	FALSE	FALSE	0.7025370863122982	FALSE	S/T	S/T	0.0119383	0.82	0.531	0.0525	0.141
P53778	Mitogen-activated protein kinase 12	MAPK12	P49796-T961	P49796	RGS3	961	T	PCFASDTTLHCSDGE	FALSE	FALSE	0.6127071426552921	FALSE	S/T	S/T	2.91606e-7	0.82	0.531	0.0525	0.141
P53778	Mitogen-activated protein kinase 12	MAPK12	P49796-T1011	P49796	RGS3	1011	T	RKMSGADTVGDDDEA	FALSE	FALSE	0.7294394631395124	FALSE	S/T	S/T	0.0173015	0.82	0.531	0.0525	0.141
P53778	Mitogen-activated protein kinase 12	MAPK12	P49796-Y442	P49796	RGS3	442	Y	LLGGWERYTEVAKRG	FALSE	FALSE	0.67251198488163	FALSE	S/T	Y	1.09699e-4	0.82	0.531	0.0525	0.141
P53778	Mitogen-activated protein kinase 12	MAPK12	P49796-Y468	P49796	RGS3	468	Y	TAPTDPNYIILAPLN	FALSE	FALSE	0.646081518946477	FALSE	S/T	Y	1.90018e-5	0.82	0.531	0.0525	0.141
P53778	Mitogen-activated protein kinase 12	MAPK12	P49796-Y503	P49796	RGS3	503	Y	SPSKGKSYTGLGKKS	FALSE	FALSE	0.6677595306676378	FALSE	S/T	Y	5.74282e-5	0.82	0.531	0.0525	0.141
P53778	Mitogen-activated protein kinase 12	MAPK12	P49796-Y525	P49796	RGS3	525	Y	TMKGHGNYQNCPVVR	FALSE	FALSE	0.6101917868238652	FALSE	S/T	Y	1.88009e-10	0.82	0.531	0.0525	0.141
P53778	Mitogen-activated protein kinase 12	MAPK12	P49802-S241	P49802	RGS7	241	S	QNDIRSHSPTHTPTP	FALSE	FALSE	0.8463966283171368	FALSE	S/T	S/T	0.999995	0.623	0.505	0.041	0.041
P53778	Mitogen-activated protein kinase 12	MAPK12	P49810-S25	P49810	PSN2	25	S	TSLMSAESPTPRSCQ	FALSE	FALSE	0.7133090345079267	FALSE	S/T	S/T	0.999997	0.527	0.412	0.041	0.041
P53778	Mitogen-activated protein kinase 12	MAPK12	P49810-T27	P49810	PSN2	27	T	LMSAESPTPRSCQEG	FALSE	FALSE	0.7220967580357928	FALSE	S/T	S/T	0.999995	0.527	0.412	0.041	0.041
P53778	Mitogen-activated protein kinase 12	MAPK12	P49815-S540	P49815	TSC2	540	S	KVMARSLSPPPELEE	FALSE	FALSE	0.8329115752458383	FALSE	S/T	S/T	0.999981	0.798	0.439	0.041	0.041
P53778	Mitogen-activated protein kinase 12	MAPK12	P49815-S664	P49815	TSC2	664	S	KKTSGPLSPPTGPPG	FALSE	FALSE	0.8199495350908185	FALSE	S/T	S/T	0.999996	0.798	0.439	0.041	0.041
P53778	Mitogen-activated protein kinase 12	MAPK12	P49815-S960	P49815	TSC2	960	S	PKQGLNNSPPVKEFK	FALSE	FALSE	0.8273067304880138	FALSE	S/T	S/T	0.999993	0.798	0.439	0.041	0.041
P53778	Mitogen-activated protein kinase 12	MAPK12	P49815-S981	P49815	TSC2	981	S	AFRCRSISVSEHVVR	FALSE	FALSE	0.5128579363472274	FALSE	S/T	S/T	0.0028632	0.798	0.439	0.041	0.041
P53778	Mitogen-activated protein kinase 12	MAPK12	P49815-S997	P49815	TSC2	997	S	RIQTSLTSASLGSAD	FALSE	FALSE	0.5119991709151286	FALSE	S/T	S/T	0.00285734	0.798	0.439	0.041	0.041
P53778	Mitogen-activated protein kinase 12	MAPK12	P49815-S1002	P49815	TSC2	1002	S	LTSASLGSADENSVA	FALSE	FALSE	0.5182215177670958	FALSE	S/T	S/T	0.00267772	0.798	0.439	0.041	0.041
P53778	Mitogen-activated protein kinase 12	MAPK12	P49815-S1097	P49815	TSC2	1097	S	SGPESSSSPGVHVRQ	FALSE	FALSE	0.8259331041143875	FALSE	S/T	S/T	0.999995	0.798	0.439	0.041	0.041
P53778	Mitogen-activated protein kinase 12	MAPK12	P49815-S1152	P49815	TSC2	1152	S	PASQFLGSATSPGPR	FALSE	FALSE	0.525218102779882	FALSE	S/T	S/T	0.00505661	0.798	0.439	0.041	0.041
P53778	Mitogen-activated protein kinase 12	MAPK12	P49815-S1155	P49815	TSC2	1155	S	QFLGSATSPGPRTAP	FALSE	FALSE	0.8208253499067811	FALSE	S/T	S/T	0.999997	0.798	0.439	0.041	0.041
P53778	Mitogen-activated protein kinase 12	MAPK12	P49815-S1217	P49815	TSC2	1217	S	MSLENPLSPFSSDIN	FALSE	FALSE	0.8208253499067811	FALSE	S/T	S/T	0.999997	0.798	0.439	0.041	0.041
P53778	Mitogen-activated protein kinase 12	MAPK12	P49815-S1254	P49815	TSC2	1254	S	TALYKSLSVPAASTA	FALSE	FALSE	0.5164437399893181	FALSE	S/T	S/T	0.00275317	0.798	0.439	0.041	0.041
P53778	Mitogen-activated protein kinase 12	MAPK12	P49815-S1259	P49815	TSC2	1259	S	SLSVPAASTAKPPPL	FALSE	FALSE	0.5524084867790637	FALSE	S/T	S/T	0.00582738	0.798	0.439	0.041	0.041
P53778	Mitogen-activated protein kinase 12	MAPK12	P49815-S1304	P49815	TSC2	1304	S	AVVMEEGSPGEVPVL	FALSE	FALSE	0.8273067304880138	FALSE	S/T	S/T	0.999993	0.798	0.439	0.041	0.041
P53778	Mitogen-activated protein kinase 12	MAPK12	P49815-S1338	P49815	TSC2	1338	S	DAYSRSSSVSSQEEK	FALSE	FALSE	0.5182760632216411	FALSE	S/T	S/T	0.00265389	0.798	0.439	0.041	0.041
P53778	Mitogen-activated protein kinase 12	MAPK12	P49815-S1371	P49815	TSC2	1371	S	SSEGGRPSVDLSFQP	FALSE	FALSE	0.5001297110724996	FALSE	S/T	S/T	0.00203977	0.798	0.439	0.041	0.041
P53778	Mitogen-activated protein kinase 12	MAPK12	P49815-S1388	P49815	TSC2	1388	S	PLSKSSSSPELQTLQ	FALSE	FALSE	0.8185858505427503	FALSE	S/T	S/T	0.99999	0.798	0.439	0.041	0.041
P53778	Mitogen-activated protein kinase 12	MAPK12	P49815-S1411	P49815	TSC2	1411	S	KADVGRLSPEVKARS	FALSE	FALSE	0.815592274096752	FALSE	S/T	S/T	0.999988	0.798	0.439	0.041	0.041
P53778	Mitogen-activated protein kinase 12	MAPK12	P49815-S1427	P49815	TSC2	1427	S	SGTLDGESAAWSASG	FALSE	FALSE	0.5126090958977306	FALSE	S/T	S/T	0.00294897	0.798	0.439	0.041	0.041
P53778	Mitogen-activated protein kinase 12	MAPK12	P49815-S1449	P49815	TSC2	1449	S	EGPLPSSSPRSPSGL	FALSE	FALSE	0.8199495350908185	FALSE	S/T	S/T	0.999996	0.798	0.439	0.041	0.041
P53778	Mitogen-activated protein kinase 12	MAPK12	P49815-S1452	P49815	TSC2	1452	S	LPSSSPRSPSGLRPR	FALSE	FALSE	0.8150931124830896	FALSE	S/T	S/T	0.999999	0.798	0.439	0.041	0.041
P53778	Mitogen-activated protein kinase 12	MAPK12	P49815-S1799	P49815	TSC2	1799	S	QRKRLISSVEDFTEF	FALSE	FALSE	0.5257999209617001	FALSE	S/T	S/T	0.00522184	0.798	0.439	0.041	0.041
P53778	Mitogen-activated protein kinase 12	MAPK12	P49815-T23	P49815	TSC2	23	T	KILLGLGTPRPNPRS	FALSE	FALSE	0.8259331041143875	FALSE	S/T	S/T	0.999995	0.798	0.439	0.041	0.041
P53778	Mitogen-activated protein kinase 12	MAPK12	P49815-T667	P49815	TSC2	667	T	SGPLSPPTGPPGPAP	FALSE	FALSE	0.5009378849209148	FALSE	S/T	S/T	4.9658e-4	0.798	0.439	0.041	0.041
P53778	Mitogen-activated protein kinase 12	MAPK12	P49815-T927	P49815	TSC2	927	T	VLLSFDDTPEKDSFR	FALSE	FALSE	0.8311991202520821	FALSE	S/T	S/T	0.999984	0.798	0.439	0.041	0.041
P53778	Mitogen-activated protein kinase 12	MAPK12	P49815-T1780	P49815	TSC2	1780	T	HSKAPAQTPAEPTPG	FALSE	FALSE	0.8208253499067811	FALSE	S/T	S/T	0.999997	0.798	0.439	0.041	0.041
P53778	Mitogen-activated protein kinase 12	MAPK12	P49815-Y1736	P49815	TSC2	1736	Y	RSNPTDIYPSKWIAR	FALSE	FALSE	0.5477552387254303	FALSE	S/T	Y	0.998858	0.798	0.439	0.041	0.041
P53778	Mitogen-activated protein kinase 12	MAPK12	P49815-3-S1111	P49815-3	TSC2-3	1111	S	QFLGSATSPGPRTAP	FALSE	FALSE	0.8208253499067811	FALSE	S/T	S/T	0.999997	0.798	0.439	0.041	0.041
P53778	Mitogen-activated protein kinase 12	MAPK12	P49815-3-S1755	P49815-3	TSC2-3	1755	S	QRKRLISSVEDFTEF	FALSE	FALSE	0.5257999209617001	FALSE	S/T	S/T	0.00522184	0.798	0.439	0.041	0.041
P53778	Mitogen-activated protein kinase 12	MAPK12	P49815-4-S1155	P49815-4	TSC2-4	1155	S	QFLGSATSPGPRTAP	FALSE	FALSE	0.8208253499067811	FALSE	S/T	S/T	0.999997	0.798	0.439	0.041	0.041
P53778	Mitogen-activated protein kinase 12	MAPK12	P49815-4-S1254	P49815-4	TSC2-4	1254	S	TALYKSLSVPAASTA	FALSE	FALSE	0.5164437399893181	FALSE	S/T	S/T	0.00275317	0.798	0.439	0.041	0.041
P53778	Mitogen-activated protein kinase 12	MAPK12	P49815-4-S1281	P49815-4	TSC2-4	1281	S	AVVMEEGSPGEVPVL	FALSE	FALSE	0.8273067304880138	FALSE	S/T	S/T	0.999993	0.798	0.439	0.041	0.041
P53778	Mitogen-activated protein kinase 12	MAPK12	P49815-4-S1776	P49815-4	TSC2-4	1776	S	QRKRLISSVEDFTEF	FALSE	FALSE	0.5257999209617001	FALSE	S/T	S/T	0.00522184	0.798	0.439	0.041	0.041
P53778	Mitogen-activated protein kinase 12	MAPK12	P49821-S251	P49821	NDUV1	251	S	NVETVAVSPTICRRG	FALSE	FALSE	0.583192164934768	FALSE	S/T	S/T	0.999994	0.793	0.133	0.041	0.041
P53778	Mitogen-activated protein kinase 12	MAPK12	P49821-T324	P49821	NDUV1	324	T	VIPGGSSTPLIPKSV	FALSE	FALSE	0.5653921049803996	FALSE	S/T	S/T	0.99999	0.793	0.133	0.041	0.041
P53778	Mitogen-activated protein kinase 12	MAPK12	P49821-T383	P49821	NDUV1	383	T	HESCGQCTPCREGVD	FALSE	FALSE	0.5684353186195276	FALSE	S/T	S/T	0.999991	0.793	0.133	0.041	0.041
P53778	Mitogen-activated protein kinase 12	MAPK12	P49840-S483	P49840	GSK3A	483	S	TPTLTNSS_______	FALSE	FALSE	0.5732959412698021	TRUE	S/T	S/T	0.0460702	0.699	0.445	0.051	0.0935
P53778	Mitogen-activated protein kinase 12	MAPK12	P49840-T338	P49840	GSK3A	338	T	EIIKVLGTPTREQIR	FALSE	FALSE	0.7182300087501916	TRUE	S/T	S/T	0.999998	0.699	0.445	0.051	0.0935
P53778	Mitogen-activated protein kinase 12	MAPK12	P49840-Y177	P49840	GSK3A	177	Y	CNIVRLRYFFYSSGE	FALSE	FALSE	0.5117560857794179	TRUE	S/T	Y	3.43312e-15	0.699	0.445	0.051	0.0935
P53778	Mitogen-activated protein kinase 12	MAPK12	P49840-Y285	P49840	GSK3A	285	Y	SYICSRYYRAPELIF	FALSE	FALSE	0.5117560857794179	TRUE	S/T	Y	2.9845e-15	0.699	0.445	0.051	0.0935
P53778	Mitogen-activated protein kinase 12	MAPK12	P49841-T43	P49841	GSK3B	43	T	KVTTVVATPGQGPDR	FALSE	FALSE	0.7049866342883957	TRUE	S/T	S/T	0.999998	0.716	0.441	0.051	0.0935
P53778	Mitogen-activated protein kinase 12	MAPK12	P49841-T275	P49841	GSK3B	275	T	EIIKVLGTPTREQIR	FALSE	FALSE	0.7049866342883957	TRUE	S/T	S/T	0.999998	0.716	0.441	0.051	0.0935
P53778	Mitogen-activated protein kinase 12	MAPK12	P49841-T390	P49841	GSK3B	390	T	RIQAAASTPTNATAA	FALSE	FALSE	0.7053866342883958	TRUE	S/T	S/T	0.999999	0.716	0.441	0.051	0.0935
P53778	Mitogen-activated protein kinase 12	MAPK12	P49841-T420	P49841	GSK3B	420	T	SASASNST_______	FALSE	FALSE	0.5450057608826487	TRUE	S/T	S/T	0.0425041	0.716	0.441	0.051	0.0935
P53778	Mitogen-activated protein kinase 12	MAPK12	P49841-Y71	P49841	GSK3B	71	Y	NGSFGVVYQAKLCDS	FALSE	FALSE	0.5000714555827027	TRUE	S/T	Y	2.13271e-10	0.716	0.441	0.051	0.0935
P53778	Mitogen-activated protein kinase 12	MAPK12	P49841-Y114	P49841	GSK3B	114	Y	CNIVRLRYFFYSSGE	FALSE	FALSE	0.5332800959988903	TRUE	S/T	Y	3.43312e-15	0.716	0.441	0.051	0.0935
P53778	Mitogen-activated protein kinase 12	MAPK12	P49841-Y221	P49841	GSK3B	221	Y	VSYICSRYYRAPELI	FALSE	FALSE	0.5083995624351999	TRUE	S/T	Y	4.74167e-9	0.716	0.441	0.051	0.0935
P53778	Mitogen-activated protein kinase 12	MAPK12	P49841-Y222	P49841	GSK3B	222	Y	SYICSRYYRAPELIF	FALSE	FALSE	0.5332800959988903	TRUE	S/T	Y	2.9845e-15	0.716	0.441	0.051	0.0935
P53778	Mitogen-activated protein kinase 12	MAPK12	P49848-S532	P49848	TAF6	532	S	AAAPPQPSPPPTKFI	FALSE	FALSE	0.8348545180757262	FALSE	S/T	S/T	0.999997	0.736	0.393	0.041	0.041
P53778	Mitogen-activated protein kinase 12	MAPK12	P49848-S602	P49848	TAF6	602	S	TAPSGPGSVQKYIVV	FALSE	FALSE	0.5282016536597877	FALSE	S/T	S/T	0.0123642	0.736	0.393	0.041	0.041
P53778	Mitogen-activated protein kinase 12	MAPK12	P49848-S626	P49848	TAF6	626	S	GGPTSHPSPVPPPAS	FALSE	FALSE	0.8347559074063795	FALSE	S/T	S/T	0.999995	0.736	0.393	0.041	0.041
P53778	Mitogen-activated protein kinase 12	MAPK12	P49848-S634	P49848	TAF6	634	S	PVPPPASSPSPLSGS	FALSE	FALSE	0.8348545180757262	FALSE	S/T	S/T	0.999997	0.736	0.393	0.041	0.041
P53778	Mitogen-activated protein kinase 12	MAPK12	P49848-S636	P49848	TAF6	636	S	PPPASSPSPLSGSAL	FALSE	FALSE	0.8321421019525741	FALSE	S/T	S/T	0.999996	0.736	0.393	0.041	0.041
P53778	Mitogen-activated protein kinase 12	MAPK12	P49848-S653	P49848	TAF6	653	S	GKQEAGDSPPPAPGT	FALSE	FALSE	0.8321421019525741	FALSE	S/T	S/T	0.999996	0.736	0.393	0.041	0.041
P53778	Mitogen-activated protein kinase 12	MAPK12	P49848-S672	P49848	TAF6	672	S	GSQPNSGSPQPAP__	FALSE	FALSE	0.8365336851841572	FALSE	S/T	S/T	0.999994	0.736	0.393	0.041	0.041
P53778	Mitogen-activated protein kinase 12	MAPK12	P49848-T120	P49848	TAF6	120	T	DLSDIINTPLPRVPL	FALSE	FALSE	0.8365336851841572	FALSE	S/T	S/T	0.999994	0.736	0.393	0.041	0.041
P53778	Mitogen-activated protein kinase 12	MAPK12	P49848-T503	P49848	TAF6	503	T	APQPGPRTPGLLKVP	FALSE	FALSE	0.8348545180757262	FALSE	S/T	S/T	0.999997	0.736	0.393	0.041	0.041
P53778	Mitogen-activated protein kinase 12	MAPK12	P49848-T660	P49848	TAF6	660	T	SPPPAPGTPKANGSQ	FALSE	FALSE	0.8368441882969296	FALSE	S/T	S/T	0.999998	0.736	0.393	0.041	0.041
P53778	Mitogen-activated protein kinase 12	MAPK12	P49903-S342	P49903	SPS1	342	S	RFCAEIKSPKYGEGH	FALSE	FALSE	0.7358735250698166	FALSE	S/T	S/T	0.999994	0.683	0.299	0.041	0.041
P53778	Mitogen-activated protein kinase 12	MAPK12	P49903-T387	P49903	SPS1	387	T	ATQNVNPTPGATS__	FALSE	FALSE	0.7269874732685107	FALSE	S/T	S/T	0.999995	0.683	0.299	0.041	0.041
P53778	Mitogen-activated protein kinase 12	MAPK12	P49910-S13	P49910	ZN165	13	S	KKAAAQNSPEDEGLL	FALSE	FALSE	0.5039077359766145	FALSE	S/T	S/T	0.999993	1	0.243	0.041	0.041
P53778	Mitogen-activated protein kinase 12	MAPK12	P49910-S153	P49910	ZN165	153	S	EIFQKKVSPPGPALN	FALSE	FALSE	0.5148082047451433	FALSE	S/T	S/T	0.99997	1	0.243	0.041	0.041
P53778	Mitogen-activated protein kinase 12	MAPK12	P49914-S97	P49914	MTHFS	97	S	MDMVRIESPEEISLL	FALSE	FALSE	0.5157625673160007	FALSE	S/T	S/T	0.999986	0.902	0.145	0.041	0.041
P53778	Mitogen-activated protein kinase 12	MAPK12	P49916-S210	P49916	DNLI3	210	S	TTTGQVTSPVKGASF	FALSE	FALSE	0.6921276801203091	FALSE	S/T	S/T	0.999997	0.922	0.314	0.041	0.041
P53778	Mitogen-activated protein kinase 12	MAPK12	P49916-S242	P49916	DNLI3	242	S	NSGEAPSSPTPKRSL	FALSE	FALSE	0.6954412747116262	FALSE	S/T	S/T	0.999999	0.922	0.314	0.041	0.041
P53778	Mitogen-activated protein kinase 12	MAPK12	P49916-S913	P49916	DNLI3	913	S	EKLATKSSPVKVGEK	FALSE	FALSE	0.7101356434245725	FALSE	S/T	S/T	0.999983	0.922	0.314	0.041	0.041
P53778	Mitogen-activated protein kinase 12	MAPK12	P49916-T191	P49916	DNLI3	191	T	LSSKAAGTPKKKAVV	FALSE	FALSE	0.7033686361183904	FALSE	S/T	S/T	0.999994	0.922	0.314	0.041	0.041
P53778	Mitogen-activated protein kinase 12	MAPK12	P49916-T244	P49916	DNLI3	244	T	GEAPSSPTPKRSLSS	FALSE	FALSE	0.6952127430472431	FALSE	S/T	S/T	0.999995	0.922	0.314	0.041	0.041
P53778	Mitogen-activated protein kinase 12	MAPK12	P49916-T479	P49916	DNLI3	479	T	SVQASLMTPVQPMLA	FALSE	FALSE	0.6857185319710131	FALSE	S/T	S/T	0.999996	0.922	0.314	0.041	0.041
P53778	Mitogen-activated protein kinase 12	MAPK12	P49918-S297	P49918	CDN1C	297	S	DVPAPCPSPSAAPGV	FALSE	FALSE	0.81665671700085	FALSE	S/T	S/T	0.999997	0.89	0.384	0.041	0.041
P53778	Mitogen-activated protein kinase 12	MAPK12	P49918-T310	P49918	CDN1C	310	T	GVGSVEQTPRKRLR_	FALSE	FALSE	0.8123789466518059	FALSE	S/T	S/T	0.999988	0.89	0.384	0.041	0.041
P53778	Mitogen-activated protein kinase 12	MAPK12	P49959-S165	P49959	MRE11	165	S	SVEKIDISPVLLQKG	FALSE	FALSE	0.8157455853594945	FALSE	S/T	S/T	0.999976	0.825	0.352	0.041	0.041
P53778	Mitogen-activated protein kinase 12	MAPK12	P49959-S275	P49959	MRE11	275	S	SSVVTSLSPGEAVKK	FALSE	FALSE	0.8038345188702753	FALSE	S/T	S/T	0.999993	0.825	0.352	0.041	0.041
P53778	Mitogen-activated protein kinase 12	MAPK12	P50213-T101	P50213	IDH3A	101	T	GLKGPLKTPIAAGHP	FALSE	FALSE	0.545019537106517	FALSE	S/T	S/T	0.999993	0.824	0.16	0.041	0.041
P53778	Mitogen-activated protein kinase 12	MAPK12	P50219-S59	P50219	MNX1	59	S	GGTSGSCSPASSEPP	FALSE	FALSE	0.5993203801067135	FALSE	S/T	S/T	0.999994	0.875	0.28	0.041	0.041
P53778	Mitogen-activated protein kinase 12	MAPK12	P50219-S77	P50219	MNX1	77	S	ADRLRAESPSPPRLL	FALSE	FALSE	0.5977797285816199	FALSE	S/T	S/T	0.999993	0.875	0.28	0.041	0.041
P53778	Mitogen-activated protein kinase 12	MAPK12	P50219-S79	P50219	MNX1	79	S	RLRAESPSPPRLLAA	FALSE	FALSE	0.5867703249282797	FALSE	S/T	S/T	0.99999	0.875	0.28	0.041	0.041
P53778	Mitogen-activated protein kinase 12	MAPK12	P50221-S236	P50221	MEOX1	236	S	VKGGQPISPNGQDPE	FALSE	FALSE	0.7313000742542175	FALSE	S/T	S/T	0.999997	0.836	0.309	0.041	0.041
P53778	Mitogen-activated protein kinase 12	MAPK12	P50222-S155	P50222	MEOX2	155	S	DYGRQALSPAEAEKR	FALSE	FALSE	0.7027342909980018	FALSE	S/T	S/T	0.999997	0.854	0.304	0.041	0.041
P53778	Mitogen-activated protein kinase 12	MAPK12	P50225-S253	P50225	ST1A1	253	S	EFMDHSISPFMRKGM	FALSE	FALSE	0.6370687909837073	FALSE	S/T	S/T	0.999964	0.769	0.207	0.041	0.041
P53778	Mitogen-activated protein kinase 12	MAPK12	P50281-S462	P50281	MMP14	462	S	VWEGIPESPRGSFMG	FALSE	FALSE	0.7960172907588892	FALSE	S/T	S/T	0.999998	0.652	0.357	0.041	0.041
P53778	Mitogen-activated protein kinase 12	MAPK12	P50281-T567	P50281	MMP14	567	T	FFFRRHGTPRRLLYC	FALSE	FALSE	0.7821759549021913	FALSE	S/T	S/T	0.999927	0.652	0.357	0.041	0.041
P53778	Mitogen-activated protein kinase 12	MAPK12	P50391-S14	P50391	NPY4R	14	S	LALLLPKSPQGENRS	FALSE	FALSE	0.6627733469530825	FALSE	S/T	S/T	0.999997	0.627	0.28	0.041	0.041
P53778	Mitogen-activated protein kinase 12	MAPK12	P50395-S61	P50395	GDIB	61	S	KRFKIPGSPPESMGR	FALSE	FALSE	0.8378823836373853	FALSE	S/T	S/T	0.999992	0.578	0.454	0.049	0.099
P53778	Mitogen-activated protein kinase 12	MAPK12	P50395-S222	P50395	GDIB	222	S	SLARYGKSPYLYPLY	FALSE	FALSE	0.8414398064671083	FALSE	S/T	S/T	0.999963	0.578	0.454	0.049	0.099
P53778	Mitogen-activated protein kinase 12	MAPK12	P50395-Y226	P50395	GDIB	226	Y	YGKSPYLYPLYGLGE	FALSE	FALSE	0.6462892397165825	FALSE	S/T	Y	0.998013	0.578	0.454	0.049	0.099
P53778	Mitogen-activated protein kinase 12	MAPK12	P50402-S49	P50402	EMD	49	S	ETQRRRLSPPSSSAA	FALSE	FALSE	0.8428187199656204	FALSE	S/T	S/T	0.999974	0.655	0.407	0.041	0.041
P53778	Mitogen-activated protein kinase 12	MAPK12	P50402-S110	P50402	EMD	110	S	RTYGEPESAGPSRAV	FALSE	FALSE	0.5442840477979117	FALSE	S/T	S/T	0.00740819	0.655	0.407	0.041	0.041
P53778	Mitogen-activated protein kinase 12	MAPK12	P50402-Y182	P50402	EMD	182	Y	SSLDLSYYPTSSSTS	FALSE	FALSE	0.5847133207096686	FALSE	S/T	Y	0.999527	0.655	0.407	0.041	0.041
P53778	Mitogen-activated protein kinase 12	MAPK12	P50406-S350	P50406	5HT6R	350	S	ERQASLASPSLRTSH	FALSE	FALSE	0.5422439212191005	FALSE	S/T	S/T	0.999997	0.313	0.474	0.041	0.041
P53778	Mitogen-activated protein kinase 12	MAPK12	P50416-S671	P50416	CPT1A	671	S	SKYLAVESPFLKEVL	FALSE	FALSE	0.5776282481614949	FALSE	S/T	S/T	0.999986	0.654	0.235	0.041	0.041
P53778	Mitogen-activated protein kinase 12	MAPK12	P50454-S37	P50454	SERPH	37	S	PGTAEKLSPKAATLA	FALSE	FALSE	0.6104203606180049	FALSE	S/T	S/T	0.999989	0.59	0.28	0.041	0.041
P53778	Mitogen-activated protein kinase 12	MAPK12	P50454-S70	P50454	SERPH	70	S	AVENILVSPVVVASS	FALSE	FALSE	0.6376947050929067	FALSE	S/T	S/T	0.999995	0.59	0.28	0.041	0.041
P53778	Mitogen-activated protein kinase 12	MAPK12	P50458-S230	P50458	LHX2	230	S	GRPRKRKSPGPGADL	FALSE	FALSE	0.6124620296900036	FALSE	S/T	S/T	0.999973	0.671	0.259	0.041	0.041
P53778	Mitogen-activated protein kinase 12	MAPK12	P50461-S95	P50461	CSRP3	95	S	LGLQFQQSPKPARSV	FALSE	FALSE	0.7985496316972911	FALSE	S/T	S/T	0.999994	0.802	0.364	0.041	0.041
P53778	Mitogen-activated protein kinase 12	MAPK12	P50479-S11	P50479	PDLI4	11	S	SVTLRGPSPWGFRLV	FALSE	FALSE	0.7023193793657418	FALSE	S/T	S/T	0.999996	0.577	0.315	0.041	0.041
P53778	Mitogen-activated protein kinase 12	MAPK12	P50479-S112	P50479	PDLI4	112	S	DPEIQDGSPTTSRRP	FALSE	FALSE	0.7017004784768263	FALSE	S/T	S/T	0.999999	0.577	0.315	0.041	0.041
P53778	Mitogen-activated protein kinase 12	MAPK12	P50479-S135	P50479	PDLI4	135	S	DGRPSLGSPYGQPPR	FALSE	FALSE	0.7017004784768263	FALSE	S/T	S/T	0.999999	0.577	0.315	0.041	0.041
P53778	Mitogen-activated protein kinase 12	MAPK12	P50479-S165	P50479	PDLI4	165	S	QMSTLHVSPPPSADP	FALSE	FALSE	0.709776705544701	FALSE	S/T	S/T	0.999993	0.577	0.315	0.041	0.041
P53778	Mitogen-activated protein kinase 12	MAPK12	P50539-3-S106	P50539-3	MXI1-3	106	S	SSFPSMPSPRLQHSK	FALSE	FALSE	0.5577241194956764	FALSE	S/T	S/T	0.999995	0.856	0.143	0.041	0.041
P53778	Mitogen-activated protein kinase 12	MAPK12	P50542-S155	P50542	PEX5	155	S	VTDPLSVSPARWAEE	FALSE	FALSE	0.6653268852048435	FALSE	S/T	S/T	0.999991	0.72	0.223	0.041	0.041
P53778	Mitogen-activated protein kinase 12	MAPK12	P50542-4-S57	P50542-4	PEX5-4	57	S	VSVLEVESPGAASEA	FALSE	FALSE	0.6852166471081436	FALSE	S/T	S/T	0.999996	0.72	0.223	0.041	0.041
P53778	Mitogen-activated protein kinase 12	MAPK12	P50548-S21	P50548	ERF	21	S	WAYKPESSPGSRQIQ	FALSE	FALSE	0.7320602860039506	FALSE	S/T	S/T	0.999992	0.888	0.288	0.041	0.101
P53778	Mitogen-activated protein kinase 12	MAPK12	P50548-S154	P50548	ERF	154	S	STPSEVLSPTEDPRS	FALSE	FALSE	0.7461748732947366	FALSE	S/T	S/T	0.999998	0.888	0.288	0.041	0.101
P53778	Mitogen-activated protein kinase 12	MAPK12	P50548-S161	P50548	ERF	161	S	SPTEDPRSPPACSSS	FALSE	FALSE	0.7461748732947366	FALSE	S/T	S/T	0.999998	0.888	0.288	0.041	0.101
P53778	Mitogen-activated protein kinase 12	MAPK12	P50548-S246	P50548	ERF	246	S	RGGPEPLSPFPVSPL	FALSE	FALSE	0.7459058613430439	FALSE	S/T	S/T	0.999997	0.888	0.288	0.041	0.101
P53778	Mitogen-activated protein kinase 12	MAPK12	P50548-S251	P50548	ERF	251	S	PLSPFPVSPLAGPGS	FALSE	FALSE	0.7461748732947366	FALSE	S/T	S/T	0.999998	0.888	0.288	0.041	0.101
P53778	Mitogen-activated protein kinase 12	MAPK12	P50548-S327	P50548	ERF	327	S	SVYNYHLSPRAFLHY	FALSE	FALSE	0.7550709265744394	FALSE	S/T	S/T	0.999958	0.888	0.288	0.041	0.101
P53778	Mitogen-activated protein kinase 12	MAPK12	P50548-T3	P50548	ERF	3	T	_____MKTPADTGFA	FALSE	FALSE	0.7421279050604235	FALSE	S/T	S/T	0.999994	0.888	0.288	0.041	0.101
P53778	Mitogen-activated protein kinase 12	MAPK12	P50548-T148	P50548	ERF	148	T	HFRFPPSTPSEVLSP	FALSE	FALSE	0.7461748732947366	FALSE	S/T	S/T	0.999998	0.888	0.288	0.041	0.101
P53778	Mitogen-activated protein kinase 12	MAPK12	P50548-T357	P50548	ERF	357	T	LPPMAPETPPVPSSA	FALSE	FALSE	0.7461748732947366	FALSE	S/T	S/T	0.999998	0.888	0.288	0.041	0.101
P53778	Mitogen-activated protein kinase 12	MAPK12	P50548-T456	P50548	ERF	456	T	EDGEVFKTPRAPPAP	FALSE	FALSE	0.7401163117074683	FALSE	S/T	S/T	0.999989	0.888	0.288	0.041	0.101
P53778	Mitogen-activated protein kinase 12	MAPK12	P50548-T526	P50548	ERF	526	T	GEAGGPLTPRRVSSD	FALSE	FALSE	0.7461748732947366	FALSE	S/T	S/T	0.999998	0.888	0.288	0.041	0.101
P53778	Mitogen-activated protein kinase 12	MAPK12	P50549-S94	P50549	ETV1	94	S	KIKKEPHSPCSEISS	FALSE	FALSE	0.7408317810090276	FALSE	S/T	S/T	0.999998	0.671	0.313	0.041	0.101
P53778	Mitogen-activated protein kinase 12	MAPK12	P50549-S146	P50549	ETV1	146	S	TPSSTPVSPLHHASP	FALSE	FALSE	0.7408317810090276	FALSE	S/T	S/T	0.999998	0.671	0.313	0.041	0.101
P53778	Mitogen-activated protein kinase 12	MAPK12	P50549-T139	P50549	ETV1	139	T	MRPSNPPTPSSTPVS	FALSE	FALSE	0.7408317810090276	FALSE	S/T	S/T	0.999998	0.671	0.313	0.041	0.101
P53778	Mitogen-activated protein kinase 12	MAPK12	P50549-T143	P50549	ETV1	143	T	NPPTPSSTPVSPLHH	FALSE	FALSE	0.7375176177299841	FALSE	S/T	S/T	0.999993	0.671	0.313	0.041	0.101
P53778	Mitogen-activated protein kinase 12	MAPK12	P50552-T335	P50552	VASP	335	T	TSETQPCTPSSSDYS	FALSE	FALSE	0.5172747888779825	FALSE	S/T	S/T	0.999999	0.462	0.167	0.041	0.041
P53778	Mitogen-activated protein kinase 12	MAPK12	P50570-S116	P50570	DYN2	116	S	TGTNKGISPVPINLR	FALSE	FALSE	0.6022706126094982	FALSE	S/T	S/T	0.999991	0.501	0.291	0.041	0.041
P53778	Mitogen-activated protein kinase 12	MAPK12	P50570-S126	P50570	DYN2	126	S	PINLRVYSPHVLNLT	FALSE	FALSE	0.6022706126094982	FALSE	S/T	S/T	0.999991	0.501	0.291	0.041	0.041
P53778	Mitogen-activated protein kinase 12	MAPK12	P50570-S764	P50570	DYN2	764	S	LQSASSHSPTPQRRP	FALSE	FALSE	0.582218808237519	FALSE	S/T	S/T	0.999996	0.501	0.291	0.041	0.041
P53778	Mitogen-activated protein kinase 12	MAPK12	P50570-T404	P50570	DYN2	404	T	GVRTGLFTPDLAFEA	FALSE	FALSE	0.5989383023004609	FALSE	S/T	S/T	0.999987	0.501	0.291	0.041	0.041
P53778	Mitogen-activated protein kinase 12	MAPK12	P50570-T746	P50570	DYN2	746	T	ISTSTVSTPVPPPVD	FALSE	FALSE	0.582218808237519	FALSE	S/T	S/T	0.999996	0.501	0.291	0.041	0.041
P53778	Mitogen-activated protein kinase 12	MAPK12	P50570-T766	P50570	DYN2	766	T	SASSHSPTPQRRPVS	FALSE	FALSE	0.6003546625401501	FALSE	S/T	S/T	0.99999	0.501	0.291	0.041	0.041
P53778	Mitogen-activated protein kinase 12	MAPK12	P50583-T39	P50583	AP4A	39	T	SDGIHHWTPPKGHVE	FALSE	FALSE	0.5919005760261384	FALSE	S/T	S/T	0.999925	0.756	0.212	0.041	0.041
P53778	Mitogen-activated protein kinase 12	MAPK12	P50613-S164	P50613	CDK7	164	S	GLAKSFGSPNRAYTH	FALSE	FALSE	0.7420165914338173	TRUE	S/T	S/T	0.999992	0.799	0.368	0.041	0.1025
P53778	Mitogen-activated protein kinase 12	MAPK12	P50613-T110	P50613	CDK7	110	T	KDNSLVLTPSHIKAY	FALSE	FALSE	0.7397988338160596	TRUE	S/T	S/T	0.999996	0.799	0.368	0.041	0.1025
P53778	Mitogen-activated protein kinase 12	MAPK12	P50613-T302	P50613	CDK7	302	T	FSNRPGPTPGCQLPR	FALSE	FALSE	0.7339376309455995	TRUE	S/T	S/T	0.999999	0.799	0.368	0.041	0.1025
P53778	Mitogen-activated protein kinase 12	MAPK12	P50616-S152	P50616	TOB1	152	S	PASSVSSSPSPPFGH	FALSE	FALSE	0.81214212198882	FALSE	S/T	S/T	0.999994	0.798	0.362	0.041	0.041
P53778	Mitogen-activated protein kinase 12	MAPK12	P50616-S154	P50616	TOB1	154	S	SSVSSSPSPPFGHSA	FALSE	FALSE	0.8114197282828013	FALSE	S/T	S/T	0.999992	0.798	0.362	0.041	0.041
P53778	Mitogen-activated protein kinase 12	MAPK12	P50616-S164	P50616	TOB1	164	S	FGHSAAVSPTFMPRS	FALSE	FALSE	0.8004174239732514	FALSE	S/T	S/T	0.999996	0.798	0.362	0.041	0.041
P53778	Mitogen-activated protein kinase 12	MAPK12	P50616-S205	P50616	TOB1	205	S	SNKVARTSPINLGLN	FALSE	FALSE	0.8126623077062692	FALSE	S/T	S/T	0.999988	0.798	0.362	0.041	0.041
P53778	Mitogen-activated protein kinase 12	MAPK12	P50616-S268	P50616	TOB1	268	S	QQKTSALSPNAKEFI	FALSE	FALSE	0.8151658941350413	FALSE	S/T	S/T	0.999993	0.798	0.362	0.041	0.041
P53778	Mitogen-activated protein kinase 12	MAPK12	P50747-S147	P50747	BPL1	147	S	ESVADETSPEREGRR	FALSE	FALSE	0.6697907021127328	FALSE	S/T	S/T	0.999988	0.861	0.287	0.041	0.041
P53778	Mitogen-activated protein kinase 12	MAPK12	P50747-S299	P50747	BPL1	299	S	QEGPVRLSPGRLQGH	FALSE	FALSE	0.6700919135148871	FALSE	S/T	S/T	0.999978	0.861	0.287	0.041	0.041
P53778	Mitogen-activated protein kinase 12	MAPK12	P50748-S1045	P50748	KNTC1	1045	S	PIAAEVRSPSMESKL	FALSE	FALSE	0.656409936633583	FALSE	S/T	S/T	0.999994	0.638	0.223	0.041	0.041
P53778	Mitogen-activated protein kinase 12	MAPK12	P50748-T1035	P50748	KNTC1	1035	T	AKHKPGSTPEPIAAE	FALSE	FALSE	0.6474839050642917	FALSE	S/T	S/T	0.999993	0.638	0.223	0.041	0.041
P53778	Mitogen-activated protein kinase 12	MAPK12	P50749-T137	P50749	RASF2	137	T	LKPLQEDTPQLMRTR	FALSE	FALSE	0.8225515009341594	FALSE	S/T	S/T	0.999992	0.769	0.549	0.041	0.041
P53778	Mitogen-activated protein kinase 12	MAPK12	P50750-S90	P50750	CDK9	90	S	EICRTKASPYNRCKG	FALSE	FALSE	0.7928234908769609	TRUE	S/T	S/T	0.999994	0.747	0.397	0.041	0.0925
P53778	Mitogen-activated protein kinase 12	MAPK12	P50750-2-S56	P50750-2	CDK9-2	56	S	PGLSGTTSPRGPGGG	FALSE	FALSE	0.8503770452583014	FALSE	S/T	S/T	0.999995	0.747	0.397	0.041	0.041
P53778	Mitogen-activated protein kinase 12	MAPK12	P50851-S10	P50851	LRBA	10	S	SEDNRVPSPPPTGDD	FALSE	FALSE	0.5586615689002201	FALSE	S/T	S/T	0.999993	0.669	0.173	0.041	0.041
P53778	Mitogen-activated protein kinase 12	MAPK12	P50851-S979	P50851	LRBA	979	S	QQPDTKDSPVCPHFT	FALSE	FALSE	0.5586615689002201	FALSE	S/T	S/T	0.999993	0.669	0.173	0.041	0.041
P53778	Mitogen-activated protein kinase 12	MAPK12	P50851-S1084	P50851	LRBA	1084	S	EVTASISSPSEEDAS	FALSE	FALSE	0.5793773616352922	FALSE	S/T	S/T	0.999997	0.669	0.173	0.041	0.041
P53778	Mitogen-activated protein kinase 12	MAPK12	P50851-S1118	P50851	LRBA	1118	S	VELKVEGSPTEEANL	FALSE	FALSE	0.5551802580755519	FALSE	S/T	S/T	0.999992	0.669	0.173	0.041	0.041
P53778	Mitogen-activated protein kinase 12	MAPK12	P50851-S1135	P50851	LRBA	1135	S	ELQDNSLSPAASEAG	FALSE	FALSE	0.5630293737005431	FALSE	S/T	S/T	0.999994	0.669	0.173	0.041	0.041
P53778	Mitogen-activated protein kinase 12	MAPK12	P50851-S1191	P50851	LRBA	1191	S	ASGSSAMSPETTVSQ	FALSE	FALSE	0.5629787848305287	FALSE	S/T	S/T	0.999996	0.669	0.173	0.041	0.041
P53778	Mitogen-activated protein kinase 12	MAPK12	P50851-S1261	P50851	LRBA	1261	S	ERLELKASPNVEAPQ	FALSE	FALSE	0.5563544887037666	FALSE	S/T	S/T	0.99997	0.669	0.173	0.041	0.041
P53778	Mitogen-activated protein kinase 12	MAPK12	P50851-S1488	P50851	LRBA	1488	S	LGKSAAKSPVDIVTG	FALSE	FALSE	0.5558007089012901	FALSE	S/T	S/T	0.999995	0.669	0.173	0.041	0.041
P53778	Mitogen-activated protein kinase 12	MAPK12	P50851-S1498	P50851	LRBA	1498	S	DIVTGGISPVRDLDR	FALSE	FALSE	0.5629787848305287	FALSE	S/T	S/T	0.999996	0.669	0.173	0.041	0.041
P53778	Mitogen-activated protein kinase 12	MAPK12	P50851-S1736	P50851	LRBA	1736	S	AAKKSAVSPSTFNTS	FALSE	FALSE	0.5793773616352922	FALSE	S/T	S/T	0.999997	0.669	0.173	0.041	0.041
P53778	Mitogen-activated protein kinase 12	MAPK12	P50851-S1767	P50851	LRBA	1767	S	ASDMGGESPGSRSSN	FALSE	FALSE	0.5629787848305287	FALSE	S/T	S/T	0.999996	0.669	0.173	0.041	0.041
P53778	Mitogen-activated protein kinase 12	MAPK12	P50851-S2201	P50851	LRBA	2201	S	TRRISLASPRQLFKA	FALSE	FALSE	0.5630293737005431	FALSE	S/T	S/T	0.999994	0.669	0.173	0.041	0.041
P53778	Mitogen-activated protein kinase 12	MAPK12	P50851-S2496	P50851	LRBA	2496	S	RGSAMQVSPLMFTDK	FALSE	FALSE	0.5478468975092112	FALSE	S/T	S/T	0.999978	0.669	0.173	0.041	0.041
P53778	Mitogen-activated protein kinase 12	MAPK12	P50851-T26	P50851	LRBA	26	T	GGGGREETPTEGGAL	FALSE	FALSE	0.5447431896903828	FALSE	S/T	S/T	0.999987	0.669	0.173	0.041	0.041
P53778	Mitogen-activated protein kinase 12	MAPK12	P50851-T1579	P50851	LRBA	1579	T	NVSLSEITPAAFSTL	FALSE	FALSE	0.5630293737005431	FALSE	S/T	S/T	0.999994	0.669	0.173	0.041	0.041
P53778	Mitogen-activated protein kinase 12	MAPK12	P50851-T1667	P50851	LRBA	1667	T	NDLDTKATPSVSVSK	FALSE	FALSE	0.5432246915218847	FALSE	S/T	S/T	0.99999	0.669	0.173	0.041	0.041
P53778	Mitogen-activated protein kinase 12	MAPK12	P50895-S296	P50895	BCAM	296	S	LLCRGDGSPSPEYTL	FALSE	FALSE	0.5633928644020898	FALSE	S/T	S/T	0.999989	0.335	0.441	0.041	0.041
P53778	Mitogen-activated protein kinase 12	MAPK12	P50895-S541	P50895	BCAM	541	S	VFHFGTVSPQTSQAG	FALSE	FALSE	0.5610437627402818	FALSE	S/T	S/T	0.999994	0.335	0.441	0.041	0.041
P53778	Mitogen-activated protein kinase 12	MAPK12	P50914-S139	P50914	RL14	139	S	KAALLKASPKKAPGT	FALSE	FALSE	0.603164271990473	FALSE	S/T	S/T	0.99998	0.554	0.189	0.041	0.041
P53778	Mitogen-activated protein kinase 12	MAPK12	P50991-S184	P50991	TCPD	184	S	SQYSSLLSPMSVNAV	FALSE	FALSE	0.7075465194721274	FALSE	S/T	S/T	0.999998	0.633	0.217	0.041	0.1
P53778	Mitogen-activated protein kinase 12	MAPK12	P50991-S381	P50991	TCPD	381	S	LKITGCASPGKTVTI	FALSE	FALSE	0.7075465194721274	FALSE	S/T	S/T	0.999998	0.633	0.217	0.041	0.1
P53778	Mitogen-activated protein kinase 12	MAPK12	P50995-T272	P50995	ANX11	272	T	TILALMKTPVLFDIY	FALSE	FALSE	0.5896858643055447	FALSE	S/T	S/T	0.999982	0.672	0.181	0.041	0.041
P53778	Mitogen-activated protein kinase 12	MAPK12	P51003-S537	P51003	PAPOA	537	S	DNSMSVPSPTSATKT	FALSE	FALSE	0.5250141946266813	FALSE	S/T	S/T	0.999998	0.942	0.165	0.041	0.041
P53778	Mitogen-activated protein kinase 12	MAPK12	P51003-S605	P51003	PAPOA	605	S	TATQPAISPPPKPTV	FALSE	FALSE	0.5047418107408025	FALSE	S/T	S/T	0.999997	0.942	0.165	0.041	0.041
P53778	Mitogen-activated protein kinase 12	MAPK12	P51114-T597	P51114	FXR1	597	T	DISKLQRTPGEEKIN	FALSE	FALSE	0.7901936743344536	FALSE	S/T	S/T	0.999983	0.577	0.469	0.041	0.041
P53778	Mitogen-activated protein kinase 12	MAPK12	P51124-S187	P51124	GRAM	187	S	RFWNGSLSPSMVCLA	FALSE	FALSE	0.5448035237940482	FALSE	S/T	S/T	0.999985	0.381	0.265	0.041	0.041
P53778	Mitogen-activated protein kinase 12	MAPK12	P51178-S147	P51178	PLCD1	147	S	KLQHWIHSCLRKADK	FALSE	FALSE	0.5483880303619224	FALSE	S/T	S/T	3.54558e-4	0.607	0.38	0.0475	0.085
P53778	Mitogen-activated protein kinase 12	MAPK12	P51178-T61	P51178	PLCD1	61	T	ESRKVMRTPESQLFS	FALSE	FALSE	0.9289920072844152	FALSE	S/T	S/T	0.999993	0.607	0.38	0.0475	0.085
P53778	Mitogen-activated protein kinase 12	MAPK12	P51397-S3	P51397	DAP1	3	S	_____MSSPPEGKLE	FALSE	FALSE	0.7795600363166318	FALSE	S/T	S/T	0.999992	0.583	0.4	0.041	0.041
P53778	Mitogen-activated protein kinase 12	MAPK12	P51397-S49	P51397	DAP1	49	S	KDDQEWESPSPPKPT	FALSE	FALSE	0.812544107990764	FALSE	S/T	S/T	0.999988	0.828	0.4	0.041	0.041
P53778	Mitogen-activated protein kinase 12	MAPK12	P51397-S51	P51397	DAP1	51	S	DQEWESPSPPKPTVF	FALSE	FALSE	0.8041486958605499	FALSE	S/T	S/T	0.99999	0.596	0.4	0.041	0.041
P53778	Mitogen-activated protein kinase 12	MAPK12	P51397-S91	P51397	DAP1	91	S	ASMDKHPSPRTQHIQ	FALSE	FALSE	0.8232033884999995	FALSE	S/T	S/T	0.999973	0.618	0.4	0.041	0.041
P53778	Mitogen-activated protein kinase 12	MAPK12	P51398-S44	P51398	RT29	44	S	DNQVPVESPRAISRT	FALSE	FALSE	0.8219191813159082	FALSE	S/T	S/T	0.999997	0.775	0.379	0.041	0.041
P53778	Mitogen-activated protein kinase 12	MAPK12	P51398-S220	P51398	RT29	220	S	RESTEKGSPLGEVVE	FALSE	FALSE	0.8393133774269907	FALSE	S/T	S/T	0.999976	0.775	0.379	0.041	0.041
P53778	Mitogen-activated protein kinase 12	MAPK12	P51398-S280	P51398	RT29	280	S	TLKREDKSPIAPEEL	FALSE	FALSE	0.8225590900229578	FALSE	S/T	S/T	0.999989	0.775	0.379	0.041	0.041
P53778	Mitogen-activated protein kinase 12	MAPK12	P51449-S205	P51449	RORG	205	S	ASCHLEYSPERGKAE	FALSE	FALSE	0.8284161574122654	FALSE	S/T	S/T	0.999982	0.769	0.415	0.041	0.041
P53778	Mitogen-activated protein kinase 12	MAPK12	P51449-S276	P51449	RORG	276	S	EIEHLVQSVCKSYRE	FALSE	FALSE	0.5306736556727346	FALSE	S/T	S/T	0.00424923	0.769	0.415	0.041	0.041
P53778	Mitogen-activated protein kinase 12	MAPK12	P51449-T225	P51449	RORG	225	T	YSTGSQLTPDRCGLR	FALSE	FALSE	0.8233732181976479	FALSE	S/T	S/T	0.999995	0.769	0.415	0.041	0.041
P53778	Mitogen-activated protein kinase 12	MAPK12	P51451-S24	P51451	BLK	24	S	EKDKGQWSPLKVSAQ	FALSE	FALSE	0.7478596036799202	TRUE	S/T	S/T	0.999993	0.628	0.499	0.041	0.0935
P53778	Mitogen-activated protein kinase 12	MAPK12	P51452-S4	P51452	DUS3	4	S	____MSGSFELSVQD	FALSE	FALSE	0.5537926673568949	FALSE	S/T	S/T	7.33516e-14	0.876	0.384	0.051	0.16249999999999998
P53778	Mitogen-activated protein kinase 12	MAPK12	P51452-S8	P51452	DUS3	8	S	MSGSFELSVQDLNDL	FALSE	FALSE	0.7730737688821854	FALSE	S/T	S/T	0.00283945	0.876	0.384	0.051	0.16249999999999998
P53778	Mitogen-activated protein kinase 12	MAPK12	P51452-S24	P51452	DUS3	24	S	SDGSGCYSLPSQPCN	FALSE	FALSE	0.6473663042502077	FALSE	S/T	S/T	1.19941e-7	0.876	0.384	0.051	0.16249999999999998
P53778	Mitogen-activated protein kinase 12	MAPK12	P51452-S67	P51452	DUS3	67	S	LNAAEGRSFMHVNTN	FALSE	FALSE	0.5490008434575239	FALSE	S/T	S/T	2.54755e-13	0.876	0.384	0.051	0.16249999999999998
P53778	Mitogen-activated protein kinase 12	MAPK12	P51452-S81	P51452	DUS3	81	S	NANFYKDSGITYLGI	FALSE	FALSE	0.6709247167779517	FALSE	S/T	S/T	1.786e-5	0.876	0.384	0.051	0.16249999999999998
P53778	Mitogen-activated protein kinase 12	MAPK12	P51452-S149	P51452	DUS3	149	S	RQKMDVKSALSIVRQ	FALSE	FALSE	0.7674598868371137	FALSE	S/T	S/T	9.27872e-4	0.876	0.384	0.051	0.16249999999999998
P53778	Mitogen-activated protein kinase 12	MAPK12	P51452-T93	P51452	DUS3	93	T	LGIKANDTQEFNLSA	FALSE	FALSE	0.6311449148852796	FALSE	S/T	S/T	2.65963e-9	0.876	0.384	0.051	0.16249999999999998
P53778	Mitogen-activated protein kinase 12	MAPK12	P51452-Y38	P51452	DUS3	38	Y	NEVTPRIYVGNASVA	FALSE	FALSE	0.6986229038792814	FALSE	S/T	Y	2.99029e-5	0.876	0.384	0.051	0.16249999999999998
P53778	Mitogen-activated protein kinase 12	MAPK12	P51452-Y101	P51452	DUS3	101	Y	QEFNLSAYFERAADF	FALSE	FALSE	0.5890067143387175	FALSE	S/T	Y	1.26628e-15	0.876	0.384	0.051	0.16249999999999998
P53778	Mitogen-activated protein kinase 12	MAPK12	P51452-Y138	P51452	DUS3	138	Y	SPTLVIAYLMMRQKM	FALSE	FALSE	0.6498591736018838	FALSE	S/T	Y	1.19476e-9	0.876	0.384	0.051	0.16249999999999998
P53778	Mitogen-activated protein kinase 12	MAPK12	P51513-S154	P51513	NOVA1	154	S	IKQTLPSSPTTTKSS	FALSE	FALSE	0.6499322146115125	FALSE	S/T	S/T	0.999999	0.878	0.223	0.041	0.041
P53778	Mitogen-activated protein kinase 12	MAPK12	P51513-S161	P51513	NOVA1	161	S	SPTTTKSSPSDPMTT	FALSE	FALSE	0.6190266474120281	FALSE	S/T	S/T	0.999991	0.878	0.223	0.041	0.041
P53778	Mitogen-activated protein kinase 12	MAPK12	P51530-S267	P51530	DNA2	267	S	DIEESIWSPRFGLKG	FALSE	FALSE	0.7731393723564296	FALSE	S/T	S/T	0.999995	0.87	0.334	0.041	0.041
P53778	Mitogen-activated protein kinase 12	MAPK12	P51531-S93	P51531	SMCA2	93	S	VEDIHCGSMKGTGMR	FALSE	FALSE	0.5252607591659165	FALSE	S/T	S/T	3.70007e-5	0.694	0.313	0.051	0.1035
P53778	Mitogen-activated protein kinase 12	MAPK12	P51531-S172	P51531	SMCA2	172	S	SQPNRGPSPFSPVQL	FALSE	FALSE	0.9070886555029022	FALSE	S/T	S/T	0.99999	0.694	0.313	0.051	0.1035
P53778	Mitogen-activated protein kinase 12	MAPK12	P51531-S175	P51531	SMCA2	175	S	NRGPSPFSPVQLHQL	FALSE	FALSE	0.9044603873658104	FALSE	S/T	S/T	0.999995	0.694	0.313	0.051	0.1035
P53778	Mitogen-activated protein kinase 12	MAPK12	P51531-S288	P51531	SMCA2	288	S	PAPGGRPSPAPPAAA	FALSE	FALSE	0.903059837915261	FALSE	S/T	S/T	0.999993	0.694	0.313	0.051	0.1035
P53778	Mitogen-activated protein kinase 12	MAPK12	P51531-S316	P51531	SMCA2	316	S	QPAPGQPSPVLQLQQ	FALSE	FALSE	0.9044603873658104	FALSE	S/T	S/T	0.999996	0.694	0.313	0.051	0.1035
P53778	Mitogen-activated protein kinase 12	MAPK12	P51531-S329	P51531	SMCA2	329	S	QQKQSRISPIQKPQG	FALSE	FALSE	0.9074699450337244	FALSE	S/T	S/T	0.999988	0.694	0.313	0.051	0.1035
P53778	Mitogen-activated protein kinase 12	MAPK12	P51531-S690	P51531	SMCA2	690	S	QDVDDEYSMQYSARG	FALSE	FALSE	0.5264690924992498	FALSE	S/T	S/T	3.24932e-5	0.694	0.313	0.051	0.1035
P53778	Mitogen-activated protein kinase 12	MAPK12	P51531-S820	P51531	SMCA2	820	S	SLVPQLRSGKFNVLL	FALSE	FALSE	0.541751986798298	FALSE	S/T	S/T	1.33621e-4	0.694	0.313	0.051	0.1035
P53778	Mitogen-activated protein kinase 12	MAPK12	P51531-S971	P51531	SMCA2	971	S	YVIKCDMSALQKILY	FALSE	FALSE	0.5497979840024775	FALSE	S/T	S/T	3.62611e-4	0.694	0.313	0.051	0.1035
P53778	Mitogen-activated protein kinase 12	MAPK12	P51531-S1282	P51531	SMCA2	1282	S	MEEDELPSWIIKDDA	FALSE	FALSE	0.5714445471594919	FALSE	S/T	S/T	0.00246332	0.694	0.313	0.051	0.1035
P53778	Mitogen-activated protein kinase 12	MAPK12	P51531-S1377	P51531	SMCA2	1377	S	RPPAEKLSPNPPKLT	FALSE	FALSE	0.906186231180558	FALSE	S/T	S/T	0.999984	0.694	0.313	0.051	0.1035
P53778	Mitogen-activated protein kinase 12	MAPK12	P51531-S1408	P51531	SMCA2	1408	S	CNVEKVPSNSQLEIE	FALSE	FALSE	0.5178805599956634	FALSE	S/T	S/T	4.62032e-5	0.694	0.313	0.051	0.1035
P53778	Mitogen-activated protein kinase 12	MAPK12	P51531-S1419	P51531	SMCA2	1419	S	LEIEGNSSGRQLSEV	FALSE	FALSE	0.5257994719338487	FALSE	S/T	S/T	8.89761e-5	0.694	0.313	0.051	0.1035
P53778	Mitogen-activated protein kinase 12	MAPK12	P51531-S1516	P51531	SMCA2	1516	S	EEESEDESNEEEEEE	FALSE	FALSE	0.5271357591659164	FALSE	S/T	S/T	3.45559e-5	0.694	0.313	0.051	0.1035
P53778	Mitogen-activated protein kinase 12	MAPK12	P51531-S1585	P51531	SMCA2	1585	S	EREQSEGSGTDDE__	FALSE	FALSE	0.5470041774181358	FALSE	S/T	S/T	1.59953e-4	0.694	0.313	0.051	0.1035
P53778	Mitogen-activated protein kinase 12	MAPK12	P51531-T274	P51531	SMCA2	274	T	PELSGPSTPQKLPVP	FALSE	FALSE	0.9044603873658104	FALSE	S/T	S/T	0.999997	0.694	0.313	0.051	0.1035
P53778	Mitogen-activated protein kinase 12	MAPK12	P51531-T408	P51531	SMCA2	408	T	RRDTTLETALNSKAY	FALSE	FALSE	0.5441062189796608	FALSE	S/T	S/T	0.00159417	0.694	0.313	0.051	0.1035
P53778	Mitogen-activated protein kinase 12	MAPK12	P51531-T541	P51531	SMCA2	541	T	DEYVANLTNLVWEHK	FALSE	FALSE	0.5171689770899393	FALSE	S/T	S/T	6.75826e-5	0.694	0.313	0.051	0.1035
P53778	Mitogen-activated protein kinase 12	MAPK12	P51531-T1008	P51531	SMCA2	1008	T	GAKTLMNTIMQLRKI	FALSE	FALSE	0.5251570924992498	FALSE	S/T	S/T	3.11959e-5	0.694	0.313	0.051	0.1035
P53778	Mitogen-activated protein kinase 12	MAPK12	P51531-T1295	P51531	SMCA2	1295	T	DAEVERLTCEEEEEK	FALSE	FALSE	0.5219879279223048	FALSE	S/T	S/T	7.62568e-5	0.694	0.313	0.051	0.1035
P53778	Mitogen-activated protein kinase 12	MAPK12	P51532-S31	P51532	SMCA4	31	S	PGAMLGPSPGPSPGS	FALSE	FALSE	0.9046751067911564	FALSE	S/T	S/T	0.999995	0.639	0.317	0.051	0.1035
P53778	Mitogen-activated protein kinase 12	MAPK12	P51532-S35	P51532	SMCA4	35	S	LGPSPGPSPGSAHSM	FALSE	FALSE	0.9046751067911564	FALSE	S/T	S/T	0.999997	0.639	0.317	0.051	0.1035
P53778	Mitogen-activated protein kinase 12	MAPK12	P51532-S122	P51532	SMCA4	122	S	QHSQGYPSPLGGSEH	FALSE	FALSE	0.9080214786135236	FALSE	S/T	S/T	0.999984	0.639	0.317	0.051	0.1035
P53778	Mitogen-activated protein kinase 12	MAPK12	P51532-S132	P51532	SMCA4	132	S	GGSEHASSPVPASGP	FALSE	FALSE	0.9046531287691784	FALSE	S/T	S/T	0.999994	0.639	0.317	0.051	0.1035
P53778	Mitogen-activated protein kinase 12	MAPK12	P51532-S323	P51532	SMCA4	323	S	PAVPPAASPVMPPQT	FALSE	FALSE	0.9046751067911564	FALSE	S/T	S/T	0.999997	0.639	0.317	0.051	0.1035
P53778	Mitogen-activated protein kinase 12	MAPK12	P51532-S837	P51532	SMCA4	837	S	VKVSYKGSPAARRAF	FALSE	FALSE	0.9057907963185714	FALSE	S/T	S/T	0.99997	0.639	0.317	0.051	0.1035
P53778	Mitogen-activated protein kinase 12	MAPK12	P51532-S1452	P51532	SMCA4	1452	S	RPPAEKLSPNPPNLT	FALSE	FALSE	0.9078544661653908	FALSE	S/T	S/T	0.999985	0.639	0.317	0.051	0.1035
P53778	Mitogen-activated protein kinase 12	MAPK12	P51532-T3	P51532	SMCA4	3	T	_____MSTPDPPLGG	FALSE	FALSE	0.9046531287691784	FALSE	S/T	S/T	0.999994	0.639	0.317	0.051	0.1035
P53778	Mitogen-activated protein kinase 12	MAPK12	P51532-T11	P51532	SMCA4	11	T	PDPPLGGTPRPGPSP	FALSE	FALSE	0.9046751067911564	FALSE	S/T	S/T	0.999996	0.639	0.317	0.051	0.1035
P53778	Mitogen-activated protein kinase 12	MAPK12	P51532-T298	P51532	SMCA4	298	T	NAAAPTSTPQKLIPP	FALSE	FALSE	0.9046531287691784	FALSE	S/T	S/T	0.999994	0.639	0.317	0.051	0.1035
P53778	Mitogen-activated protein kinase 12	MAPK12	P51532-T353	P51532	SMCA4	353	T	HQKQSRITPIQKPRG	FALSE	FALSE	0.9082678748391818	FALSE	S/T	S/T	0.999986	0.639	0.317	0.051	0.1035
P53778	Mitogen-activated protein kinase 12	MAPK12	P51532-T596	P51532	SMCA4	596	T	AENAEGQTPAIGPDG	FALSE	FALSE	0.9046751067911564	FALSE	S/T	S/T	0.999996	0.639	0.317	0.051	0.1035
P53778	Mitogen-activated protein kinase 12	MAPK12	P51532-T1423	P51532	SMCA4	1423	T	DSDAGSSTPTTSTRS	FALSE	FALSE	0.9046751067911564	FALSE	S/T	S/T	0.999996	0.639	0.317	0.051	0.1035
P53778	Mitogen-activated protein kinase 12	MAPK12	P51570-S66	P51570	GALK1	66	S	LMTVLVGSPRKDGLV	FALSE	FALSE	0.595127497289111	FALSE	S/T	S/T	0.999988	0.684	0.181	0.041	0.041
P53778	Mitogen-activated protein kinase 12	MAPK12	P51570-T103	P51570	GALK1	103	T	QRSLEPGTPRWANYV	FALSE	FALSE	0.6456456829356046	FALSE	S/T	S/T	0.999998	0.684	0.181	0.041	0.041
P53778	Mitogen-activated protein kinase 12	MAPK12	P51575-S286	P51575	P2RX1	286	S	LYEEKNLSPGFNFRF	FALSE	FALSE	0.5353772497218492	FALSE	S/T	S/T	0.999984	0.312	0.357	0.041	0.041
P53778	Mitogen-activated protein kinase 12	MAPK12	P51587-S93	P51587	BRCA2	93	S	LTLPLYQSPVKELDK	FALSE	FALSE	0.8416446188137436	FALSE	S/T	S/T	0.999969	0.709	0.375	0.041	0.041
P53778	Mitogen-activated protein kinase 12	MAPK12	P51587-S492	P51587	BRCA2	492	S	KQAISGTSPVASSFQ	FALSE	FALSE	0.8446612292616988	FALSE	S/T	S/T	0.999997	0.709	0.375	0.041	0.041
P53778	Mitogen-activated protein kinase 12	MAPK12	P51587-S511	P51587	BRCA2	511	S	SIFRIRESPKETFNA	FALSE	FALSE	0.8416446188137436	FALSE	S/T	S/T	0.999969	0.709	0.375	0.041	0.041
P53778	Mitogen-activated protein kinase 12	MAPK12	P51587-S1818	P51587	BRCA2	1818	S	EELVTSSSPCKNKNA	FALSE	FALSE	0.8389793590570604	FALSE	S/T	S/T	0.99999	0.709	0.375	0.041	0.041
P53778	Mitogen-activated protein kinase 12	MAPK12	P51587-S1946	P51587	BRCA2	1946	S	LEKVSKISPCDVSLE	FALSE	FALSE	0.8389793590570604	FALSE	S/T	S/T	0.99999	0.709	0.375	0.041	0.041
P53778	Mitogen-activated protein kinase 12	MAPK12	P51587-S2095	P51587	BRCA2	2095	S	TEHSLHYSPTSRQNV	FALSE	FALSE	0.8396988181359069	FALSE	S/T	S/T	0.999983	0.709	0.375	0.041	0.041
P53778	Mitogen-activated protein kinase 12	MAPK12	P51587-S2152	P51587	BRCA2	2152	S	NNHSIKVSPYLSQFQ	FALSE	FALSE	0.8416446188137436	FALSE	S/T	S/T	0.999968	0.709	0.375	0.041	0.041
P53778	Mitogen-activated protein kinase 12	MAPK12	P51587-S2186	P51587	BRCA2	2186	S	VLGKEQASPKNVKME	FALSE	FALSE	0.8419488131385466	FALSE	S/T	S/T	0.999996	0.709	0.375	0.041	0.041
P53778	Mitogen-activated protein kinase 12	MAPK12	P51587-S3284	P51587	BRCA2	3284	S	LPLPPPVSPICTFVS	FALSE	FALSE	0.8305746065667402	FALSE	S/T	S/T	0.999999	0.709	0.375	0.041	0.041
P53778	Mitogen-activated protein kinase 12	MAPK12	P51587-S3291	P51587	BRCA2	3291	S	SPICTFVSPAAQKAF	FALSE	FALSE	0.8389793590570604	FALSE	S/T	S/T	0.99999	0.709	0.375	0.041	0.041
P53778	Mitogen-activated protein kinase 12	MAPK12	P51587-S3319	P51587	BRCA2	3319	S	IKKKELNSPQMTPFK	FALSE	FALSE	0.8419488131385466	FALSE	S/T	S/T	0.999996	0.709	0.375	0.041	0.041
P53778	Mitogen-activated protein kinase 12	MAPK12	P51587-T77	P51587	BRCA2	77	T	SYNQLASTPIIFKEQ	FALSE	FALSE	0.839076261507361	FALSE	S/T	S/T	0.999991	0.709	0.375	0.041	0.041
P53778	Mitogen-activated protein kinase 12	MAPK12	P51587-T167	P51587	BRCA2	167	T	VCGSLFHTPKFVKGR	FALSE	FALSE	0.8395136310651089	FALSE	S/T	S/T	0.999975	0.709	0.375	0.041	0.041
P53778	Mitogen-activated protein kinase 12	MAPK12	P51587-T772	P51587	BRCA2	772	T	NASTLILTPTSKDVL	FALSE	FALSE	0.8419488131385466	FALSE	S/T	S/T	0.999996	0.709	0.375	0.041	0.041
P53778	Mitogen-activated protein kinase 12	MAPK12	P51587-T1104	P51587	BRCA2	1104	T	FNSNHNLTPSQKAEI	FALSE	FALSE	0.8396988181359069	FALSE	S/T	S/T	0.999983	0.709	0.375	0.041	0.041
P53778	Mitogen-activated protein kinase 12	MAPK12	P51587-T2035	P51587	BRCA2	2035	T	EENTAIRTPEHLISQ	FALSE	FALSE	0.8445626185923522	FALSE	S/T	S/T	0.999995	0.709	0.375	0.041	0.041
P53778	Mitogen-activated protein kinase 12	MAPK12	P51587-T3193	P51587	BRCA2	3193	T	ANDPKWSTPTKDCTS	FALSE	FALSE	0.8369777318607066	FALSE	S/T	S/T	0.999978	0.709	0.375	0.041	0.041
P53778	Mitogen-activated protein kinase 12	MAPK12	P51587-T3242	P51587	BRCA2	3242	T	AKRKSVSTPVSAQMT	FALSE	FALSE	0.8446612292616988	FALSE	S/T	S/T	0.999997	0.709	0.375	0.041	0.041
P53778	Mitogen-activated protein kinase 12	MAPK12	P51587-T3323	P51587	BRCA2	3323	T	ELNSPQMTPFKKFNE	FALSE	FALSE	0.8396988181359069	FALSE	S/T	S/T	0.999983	0.709	0.375	0.041	0.041
P53778	Mitogen-activated protein kinase 12	MAPK12	P51589-S490	P51589	CP2J2	490	S	FRMGITISPVSHRLC	FALSE	FALSE	0.6159235357880435	FALSE	S/T	S/T	0.999991	0.764	0.21	0.041	0.041
P53778	Mitogen-activated protein kinase 12	MAPK12	P51606-S416	P51606	RENBP	416	S	SRPAPAPSPAPTPAC	FALSE	FALSE	0.6632269411500601	FALSE	S/T	S/T	0.999998	0.619	0.204	0.041	0.041
P53778	Mitogen-activated protein kinase 12	MAPK12	P51608-S80	P51608	MECP2	80	S	AVPEASASPKQRRSI	FALSE	FALSE	0.733590194588444	FALSE	S/T	S/T	0.999994	0.762	0.297	0.041	0.041
P53778	Mitogen-activated protein kinase 12	MAPK12	P51608-S164	P51608	MECP2	164	S	FTVTGRGSPSRREQK	FALSE	FALSE	0.735190853401742	FALSE	S/T	S/T	0.999986	0.762	0.297	0.041	0.041
P53778	Mitogen-activated protein kinase 12	MAPK12	P51608-S178	P51608	MECP2	178	S	KPPKKPKSPKAPGTG	FALSE	FALSE	0.7195310280194016	FALSE	S/T	S/T	0.999997	0.762	0.297	0.041	0.041
P53778	Mitogen-activated protein kinase 12	MAPK12	P51608-S216	P51608	MECP2	216	S	VKRVLEKSPGKLLVK	FALSE	FALSE	0.7425824586925123	FALSE	S/T	S/T	0.999975	0.762	0.297	0.041	0.041
P53778	Mitogen-activated protein kinase 12	MAPK12	P51608-S229	P51608	MECP2	229	S	VKMPFQTSPGGKAEG	FALSE	FALSE	0.712981859759497	FALSE	S/T	S/T	0.999996	0.762	0.297	0.041	0.041
P53778	Mitogen-activated protein kinase 12	MAPK12	P51608-S360	P51608	MECP2	360	S	GRSSSASSPPKKEHH	FALSE	FALSE	0.72339882679077006	FALSE	S/T	S/T	0.999991	0.762	0.297	0.041	0.041
P53778	Mitogen-activated protein kinase 12	MAPK12	P51608-S401	P51608	MECP2	401	S	ESSEDPTSPPEPQDL	FALSE	FALSE	0.7195310280194016	FALSE	S/T	S/T	0.999997	0.762	0.297	0.041	0.041
P53778	Mitogen-activated protein kinase 12	MAPK12	P51608-T479	P51608	MECP2	479	T	EEPVDSRTPVTERVS	FALSE	FALSE	0.7327916224123209	FALSE	S/T	S/T	0.999993	0.762	0.297	0.041	0.041
P53778	Mitogen-activated protein kinase 12	MAPK12	P51610-S6	P51610	HCFC1	6	S	__MASAVSPANLPAV	FALSE	FALSE	0.7841218558179363	FALSE	S/T	S/T	0.999997	0.757	0.325	0.041	0.041
P53778	Mitogen-activated protein kinase 12	MAPK12	P51610-S411	P51610	HCFC1	411	S	ATAATATSPTPNPVP	FALSE	FALSE	0.7841218558179363	FALSE	S/T	S/T	0.999997	0.757	0.325	0.041	0.041
P53778	Mitogen-activated protein kinase 12	MAPK12	P51610-S419	P51610	HCFC1	419	S	PTPNPVPSVPANPPK	FALSE	FALSE	0.5163089946673246	FALSE	S/T	S/T	0.00866432	0.757	0.325	0.041	0.041
P53778	Mitogen-activated protein kinase 12	MAPK12	P51610-S598	P51610	HCFC1	598	S	ATVKVASSPVMVSNP	FALSE	FALSE	0.798239489026311	FALSE	S/T	S/T	0.999992	0.757	0.325	0.041	0.041
P53778	Mitogen-activated protein kinase 12	MAPK12	P51610-S666	P51610	HCFC1	666	S	KTITLVKSPISVPGG	FALSE	FALSE	0.802073196966093	FALSE	S/T	S/T	0.999993	0.757	0.325	0.041	0.041
P53778	Mitogen-activated protein kinase 12	MAPK12	P51610-S669	P51610	HCFC1	669	S	TLVKSPISVPGGSAL	FALSE	FALSE	0.5329961298146315	FALSE	S/T	S/T	0.0146445	0.757	0.325	0.041	0.041
P53778	Mitogen-activated protein kinase 12	MAPK12	P51610-S755	P51610	HCFC1	755	S	PTILGISSVSPSTTK	FALSE	FALSE	0.5042883928037426	FALSE	S/T	S/T	0.010506	0.757	0.325	0.041	0.041
P53778	Mitogen-activated protein kinase 12	MAPK12	P51610-S757	P51610	HCFC1	757	S	ILGISSVSPSTTKPG	FALSE	FALSE	0.7776538841392284	FALSE	S/T	S/T	0.999996	0.757	0.325	0.041	0.041
P53778	Mitogen-activated protein kinase 12	MAPK12	P51610-S789	P51610	HCFC1	789	S	GATGVTSSPGIKSPI	FALSE	FALSE	0.798239489026311	FALSE	S/T	S/T	0.999992	0.757	0.325	0.041	0.041
P53778	Mitogen-activated protein kinase 12	MAPK12	P51610-S794	P51610	HCFC1	794	S	TSSPGIKSPITIITT	FALSE	FALSE	0.7776538841392284	FALSE	S/T	S/T	0.999996	0.757	0.325	0.041	0.041
P53778	Mitogen-activated protein kinase 12	MAPK12	P51610-S984	P51610	HCFC1	984	S	LPVSILASPTTEQPT	FALSE	FALSE	0.7776538841392284	FALSE	S/T	S/T	0.999996	0.757	0.325	0.041	0.041
P53778	Mitogen-activated protein kinase 12	MAPK12	P51610-S1070	P51610	HCFC1	1070	S	TVGQQNGSVVRVCSN	FALSE	FALSE	0.515266745552559	FALSE	S/T	S/T	0.00703146	0.757	0.325	0.041	0.041
P53778	Mitogen-activated protein kinase 12	MAPK12	P51610-S1188	P51610	HCFC1	1188	S	MATGAPCSAGPLLGP	FALSE	FALSE	0.5205024121066243	FALSE	S/T	S/T	0.00759979	0.757	0.325	0.041	0.041
P53778	Mitogen-activated protein kinase 12	MAPK12	P51610-S1205	P51610	HCFC1	1205	S	AREPGGRSPAFVQLA	FALSE	FALSE	0.7880886764732811	FALSE	S/T	S/T	0.999995	0.757	0.325	0.041	0.041
P53778	Mitogen-activated protein kinase 12	MAPK12	P51610-S1222	P51610	HCFC1	1222	S	SSKVRLSSPSIKDLP	FALSE	FALSE	0.802073196966093	FALSE	S/T	S/T	0.999993	0.757	0.325	0.041	0.041
P53778	Mitogen-activated protein kinase 12	MAPK12	P51610-S1370	P51610	HCFC1	1370	S	TSTGTTMSVSVGALL	FALSE	FALSE	0.5203862830743663	FALSE	S/T	S/T	0.0076553	0.757	0.325	0.041	0.041
P53778	Mitogen-activated protein kinase 12	MAPK12	P51610-S1398	P51610	HCFC1	1398	S	LEVAAAPSVTPQAGT	FALSE	FALSE	0.5244907366813452	FALSE	S/T	S/T	0.0149692	0.757	0.325	0.041	0.041
P53778	Mitogen-activated protein kinase 12	MAPK12	P51610-S1497	P51610	HCFC1	1497	S	STPVPGPSVPPPEEL	FALSE	FALSE	0.5180761303340248	FALSE	S/T	S/T	0.00781107	0.757	0.325	0.041	0.041
P53778	Mitogen-activated protein kinase 12	MAPK12	P51610-S1507	P51610	HCFC1	1507	S	PPEELQVSPGPRQQL	FALSE	FALSE	0.8002445695444284	FALSE	S/T	S/T	0.999994	0.757	0.325	0.041	0.041
P53778	Mitogen-activated protein kinase 12	MAPK12	P51610-S1771	P51610	HCFC1	1771	S	PQPVVVASPAKLQAA	FALSE	FALSE	0.7880886764732811	FALSE	S/T	S/T	0.999995	0.757	0.325	0.041	0.041
P53778	Mitogen-activated protein kinase 12	MAPK12	P51610-S1902	P51610	HCFC1	1902	S	CAIKISKSPDGAHLT	FALSE	FALSE	0.8135587835815171	FALSE	S/T	S/T	0.999987	0.757	0.325	0.041	0.041
P53778	Mitogen-activated protein kinase 12	MAPK12	P51610-S2020	P51610	HCFC1	2020	S	ANKRPMSSPEMKSAP	FALSE	FALSE	0.802073196966093	FALSE	S/T	S/T	0.999993	0.757	0.325	0.041	0.041
P53778	Mitogen-activated protein kinase 12	MAPK12	P51610-T413	P51610	HCFC1	413	T	AATATSPTPNPVPSV	FALSE	FALSE	0.8031235567322911	FALSE	S/T	S/T	0.999988	0.757	0.325	0.041	0.041
P53778	Mitogen-activated protein kinase 12	MAPK12	P51610-T498	P51610	HCFC1	498	T	GPQATTGTPLVTMRP	FALSE	FALSE	0.7880886764732811	FALSE	S/T	S/T	0.999995	0.757	0.325	0.041	0.041
P53778	Mitogen-activated protein kinase 12	MAPK12	P51610-T515	P51610	HCFC1	515	T	QAGKAPVTVTSLPAG	FALSE	FALSE	0.5437456871477055	FALSE	S/T	S/T	0.0223643	0.757	0.325	0.041	0.041
P53778	Mitogen-activated protein kinase 12	MAPK12	P51610-T1143	P51610	HCFC1	1143	T	RRACAAGTPAVIRIS	FALSE	FALSE	0.7776538841392284	FALSE	S/T	S/T	0.999996	0.757	0.325	0.041	0.041
P53778	Mitogen-activated protein kinase 12	MAPK12	P51610-T1400	P51610	HCFC1	1400	T	VAAAPSVTPQAGTAL	FALSE	FALSE	0.8002445695444284	FALSE	S/T	S/T	0.999994	0.757	0.325	0.041	0.041
P53778	Mitogen-activated protein kinase 12	MAPK12	P51610-T1486	P51610	HCFC1	1486	T	TLTRAVTTVTQSTPV	FALSE	FALSE	0.5177089946673246	FALSE	S/T	S/T	0.0083535	0.757	0.325	0.041	0.041
P53778	Mitogen-activated protein kinase 12	MAPK12	P51610-T1491	P51610	HCFC1	1491	T	VTTVTQSTPVPGPSV	FALSE	FALSE	0.7776538841392284	FALSE	S/T	S/T	0.999996	0.757	0.325	0.041	0.041
P53778	Mitogen-activated protein kinase 12	MAPK12	P51610-T1942	P51610	HCFC1	1942	T	GGELKSSTPAQLAFM	FALSE	FALSE	0.8135587835815171	FALSE	S/T	S/T	0.999986	0.757	0.325	0.041	0.041
P53778	Mitogen-activated protein kinase 12	MAPK12	P51610-4-T1486	P51610-4	HCFC1-4	1486	T	TLTRAVTTVTQSTPV	FALSE	FALSE	0.5177089946673246	FALSE	S/T	S/T	0.0083535	0.757	0.325	0.041	0.041
P53778	Mitogen-activated protein kinase 12	MAPK12	P51610-4-T1491	P51610-4	HCFC1-4	1491	T	VTTVTQSTPVPGPSV	FALSE	FALSE	0.7776538841392284	FALSE	S/T	S/T	0.999996	0.757	0.325	0.041	0.041
P53778	Mitogen-activated protein kinase 12	MAPK12	P51617-S110	P51617	IRAK1	110	S	HPPAPLPSPGTTAPR	FALSE	FALSE	0.8292642767121695	TRUE	S/T	S/T	1	0.781	0.516	0.05	0.0935
P53778	Mitogen-activated protein kinase 12	MAPK12	P51617-S131	P51617	IRAK1	131	S	PAEAEAWSPRKLPSS	FALSE	FALSE	0.8292642767121695	TRUE	S/T	S/T	0.999999	0.781	0.516	0.05	0.0935
P53778	Mitogen-activated protein kinase 12	MAPK12	P51617-S144	P51617	IRAK1	144	S	SSASTFLSPAFPGSQ	FALSE	FALSE	0.8284198322677251	TRUE	S/T	S/T	0.999998	0.781	0.516	0.05	0.0935
P53778	Mitogen-activated protein kinase 12	MAPK12	P51617-S163	P51617	IRAK1	163	S	PELGLVPSPASLWPP	FALSE	FALSE	0.8292642767121695	TRUE	S/T	S/T	0.999999	0.781	0.516	0.05	0.0935
P53778	Mitogen-activated protein kinase 12	MAPK12	P51617-S173	P51617	IRAK1	173	S	SLWPPPPSPAPSSTK	FALSE	FALSE	0.8292642767121695	TRUE	S/T	S/T	1	0.781	0.516	0.05	0.0935
P53778	Mitogen-activated protein kinase 12	MAPK12	P51617-S371	P51617	IRAK1	371	S	FSRFAGSSPSQSSMV	FALSE	FALSE	0.8284198322677251	TRUE	S/T	S/T	0.999998	0.781	0.516	0.05	0.0935
P53778	Mitogen-activated protein kinase 12	MAPK12	P51617-S601	P51617	IRAK1	601	S	GLSAALRSWHLTPSC	FALSE	FALSE	0.5283521892842319	TRUE	S/T	S/T	0.0114098	0.781	0.516	0.05	0.0935
P53778	Mitogen-activated protein kinase 12	MAPK12	P51617-S650	P51617	IRAK1	650	S	EGLALGSSASSSSEP	FALSE	FALSE	0.5305144124304526	TRUE	S/T	S/T	0.0107038	0.781	0.516	0.05	0.0935
P53778	Mitogen-activated protein kinase 12	MAPK12	P51617-T66	P51617	IRAK1	66	T	CERSGQRTASVLWPW	FALSE	FALSE	0.5344513595115056	TRUE	S/T	S/T	0.00776519	0.781	0.516	0.05	0.0935
P53778	Mitogen-activated protein kinase 12	MAPK12	P51617-T100	P51617	IRAK1	100	T	LRARDIITAWHPPAP	FALSE	FALSE	0.5235612905581868	TRUE	S/T	S/T	0.0108918	0.781	0.516	0.05	0.0935
P53778	Mitogen-activated protein kinase 12	MAPK12	P51617-T605	P51617	IRAK1	605	T	ALRSWHLTPSCPLDP	FALSE	FALSE	0.8313682449661377	TRUE	S/T	S/T	0.999996	0.781	0.516	0.05	0.0935
P53778	Mitogen-activated protein kinase 12	MAPK12	P51617-Y515	P51617	IRAK1	515	Y	RPPMTQVYERLEKLQ	FALSE	FALSE	0.5574446887062393	TRUE	S/T	Y	5.65078e-8	0.781	0.516	0.05	0.0935
P53778	Mitogen-activated protein kinase 12	MAPK12	P51648-T202	P51648	AL3A2	202	T	EAAAKHLTPVTLELG	FALSE	FALSE	0.6145544294603895	FALSE	S/T	S/T	0.999968	0.604	0.276	0.041	0.041
P53778	Mitogen-activated protein kinase 12	MAPK12	P51649-T181	P51649	SSDH	181	T	VYGDIIHTPAKDRRA	FALSE	FALSE	0.5893044456213543	FALSE	S/T	S/T	0.999989	0.751	0.252	0.041	0.041
P53778	Mitogen-activated protein kinase 12	MAPK12	P51659-S3	P51659	DHB4	3	S	_____MGSPLRFDGR	FALSE	FALSE	0.6652875920610277	FALSE	S/T	S/T	0.999994	0.705	0.216	0.041	0.041
P53778	Mitogen-activated protein kinase 12	MAPK12	P51659-T265	P51659	DHB4	265	T	RQKNHPMTPEAVKAN	FALSE	FALSE	0.6652875920610277	FALSE	S/T	S/T	0.999994	0.705	0.216	0.041	0.041
P53778	Mitogen-activated protein kinase 12	MAPK12	P51659-T615	P51659	DHB4	615	T	TSGTSAKTPSEGGKL	FALSE	FALSE	0.6602781010158622	FALSE	S/T	S/T	0.999996	0.705	0.216	0.041	0.041
P53778	Mitogen-activated protein kinase 12	MAPK12	P51665-T149	P51665	PSMD7	149	T	EEVHDDGTPTSKTFE	FALSE	FALSE	0.8466702160755198	FALSE	S/T	S/T	0.999992	0.675	0.482	0.041	0.041
P53778	Mitogen-activated protein kinase 12	MAPK12	P51668-S80	P51668	UB2D1	80	S	IYHPNINSNGSICLD	FALSE	FALSE	0.5503319639448305	FALSE	S/T	S/T	7.77779e-5	0.825	0.429	0.0455	0.1115
P53778	Mitogen-activated protein kinase 12	MAPK12	P51668-S83	P51668	UB2D1	83	S	PNINSNGSICLDILR	FALSE	FALSE	0.5508875195003861	FALSE	S/T	S/T	7.92173e-5	0.825	0.429	0.0455	0.1115
P53778	Mitogen-activated protein kinase 12	MAPK12	P51689-S556	P51689	ARSD	556	S	SEHRQTLSPVPQQFS	FALSE	FALSE	0.7123038624284255	FALSE	S/T	S/T	0.999996	0.591	0.301	0.041	0.041
P53778	Mitogen-activated protein kinase 12	MAPK12	P51690-Y98	P51690	ARSL	98	Y	AAFLTGRYPVRSGMV	FALSE	FALSE	0.5448098264658362	FALSE	S/T	Y	0.999393	0.6	0.583	0.041	0.041
P53778	Mitogen-activated protein kinase 12	MAPK12	P51692-S128	P51692	STA5B	128	S	REANNGSSPAGSLAD	FALSE	FALSE	0.7806090601795507	FALSE	S/T	S/T	0.999994	0.915	0.348	0.041	0.041
P53778	Mitogen-activated protein kinase 12	MAPK12	P51692-S193	P51692	STA5B	193	S	FGPLAQLSPQERLSR	FALSE	FALSE	0.7762309448861812	FALSE	S/T	S/T	0.999995	0.915	0.348	0.041	0.041
P53778	Mitogen-activated protein kinase 12	MAPK12	P51692-S731	P51692	STA5B	731	S	TYMDQAPSPAVCPQA	FALSE	FALSE	0.7713603537677521	FALSE	S/T	S/T	0.999998	0.915	0.348	0.041	0.041
P53778	Mitogen-activated protein kinase 12	MAPK12	P51692-T684	P51692	STA5B	684	T	EVYSKYYTPVPCESA	FALSE	FALSE	0.7957316629929639	FALSE	S/T	S/T	0.999964	0.915	0.348	0.041	0.041
P53778	Mitogen-activated protein kinase 12	MAPK12	P51784-S733	P51784	UBP11	733	S	GTSDRTTSPEEVHAQ	FALSE	FALSE	0.5593756929634557	FALSE	S/T	S/T	0.999975	0.483	0.274	0.041	0.041
P53778	Mitogen-activated protein kinase 12	MAPK12	P51784-S948	P51784	UBP11	948	S	GSSGAPASPACSSPP	FALSE	FALSE	0.835849729208298	FALSE	S/T	S/T	0.999999	0.754	0.497	0.041	0.041
P53778	Mitogen-activated protein kinase 12	MAPK12	P51784-S953	P51784	UBP11	953	S	PASPACSSPPSSEFM	FALSE	FALSE	0.7340427108354599	FALSE	S/T	S/T	0.999995	0.741	0.283	0.041	0.041
P53778	Mitogen-activated protein kinase 12	MAPK12	P51787-S409	P51787	KCNQ1	409	S	SHTLLSPSPKPKKSV	FALSE	FALSE	0.5144667024901474	FALSE	S/T	S/T	0.999991	0.545	0.233	0.041	0.041
P53778	Mitogen-activated protein kinase 12	MAPK12	P51787-S468	P51787	KCNQ1	468	S	YDSSVRKSPTLLEVS	FALSE	FALSE	0.5242071496729446	FALSE	S/T	S/T	0.999973	0.545	0.233	0.041	0.041
P53778	Mitogen-activated protein kinase 12	MAPK12	P51790-S745	P51790	CLCN3	745	S	TPSLPAESPRPLKLR	FALSE	FALSE	0.5118508196407943	FALSE	S/T	S/T	0.999997	0.495	0.191	0.041	0.041
P53778	Mitogen-activated protein kinase 12	MAPK12	P51790-T738	P51790	CLCN3	738	T	RVCFAQHTPSLPAES	FALSE	FALSE	0.5027996695077305	FALSE	S/T	S/T	0.999995	0.495	0.191	0.041	0.041
P53778	Mitogen-activated protein kinase 12	MAPK12	P51797-Y784	P51797	CLCN6	784	Y	MAEDYPRYPDIHDLD	FALSE	FALSE	0.5267658661453961	FALSE	S/T	Y	0.99962	0.587	0.37	0.041	0.041
P53778	Mitogen-activated protein kinase 12	MAPK12	P51798-S48	P51798	CLCN7	48	S	GPGAARQSPRSALFR	FALSE	FALSE	0.5517528471125617	FALSE	S/T	S/T	0.999992	0.676	0.132	0.041	0.041
P53778	Mitogen-activated protein kinase 12	MAPK12	P51798-T34	P51798	CLCN7	34	T	TARPGGGTPLLNGAG	FALSE	FALSE	0.5517528471125617	FALSE	S/T	S/T	0.999992	0.676	0.132	0.041	0.041
P53778	Mitogen-activated protein kinase 12	MAPK12	P51798-T633	P51798	CLCN7	633	T	TAREVMSTPVTCLRR	FALSE	FALSE	0.5596905564046628	FALSE	S/T	S/T	0.999993	0.676	0.132	0.041	0.041
P53778	Mitogen-activated protein kinase 12	MAPK12	P51805-S1607	P51805	PLXA3	1607	S	SLLRTASSPDSLRSR	FALSE	FALSE	0.5572846393678286	FALSE	S/T	S/T	0.999994	0.324	0.389	0.041	0.041
P53778	Mitogen-activated protein kinase 12	MAPK12	P51805-T1322	P51805	PLXA3	1322	T	PVLKELDTPPNVEKA	FALSE	FALSE	0.5606177216026057	FALSE	S/T	S/T	0.999992	0.324	0.389	0.041	0.041
P53778	Mitogen-activated protein kinase 12	MAPK12	P51810-S343	P51810	GP143	343	S	AAEGAHPSPLMPHEN	FALSE	FALSE	0.8338242350173659	FALSE	S/T	S/T	0.999979	0.593	0.466	0.041	0.041
P53778	Mitogen-activated protein kinase 12	MAPK12	P51812-S17	P51812	KS6A3	17	S	WQKMAVESPSDSAEN	FALSE	FALSE	0.9353545595048278	TRUE	S/T	S/T	0.999999	0.898	0.604	0.051	0.2075
P53778	Mitogen-activated protein kinase 12	MAPK12	P51812-S19	P51812	KS6A3	19	S	KMAVESPSDSAENGQ	FALSE	FALSE	0.6960113212470967	TRUE	S/T	S/T	1.31391e-5	0.898	0.604	0.051	0.2075
P53778	Mitogen-activated protein kinase 12	MAPK12	P51812-S21	P51812	KS6A3	21	S	AVESPSDSAENGQQI	FALSE	FALSE	0.8666935157716206	TRUE	S/T	S/T	0.0070476	0.898	0.604	0.051	0.2075
P53778	Mitogen-activated protein kinase 12	MAPK12	P51812-S78	P51812	KS6A3	78	S	LKVLGQGSFGKVFLV	FALSE	FALSE	0.5241910625662948	TRUE	S/T	S/T	5.8895e-13	0.898	0.604	0.051	0.2075
P53778	Mitogen-activated protein kinase 12	MAPK12	P51812-S215	P51812	KS6A3	215	S	KLTDFGLSKESIDHE	FALSE	FALSE	0.6976975367859438	TRUE	S/T	S/T	4.50399e-6	0.898	0.604	0.051	0.2075
P53778	Mitogen-activated protein kinase 12	MAPK12	P51812-S227	P51812	KS6A3	227	S	DHEKKAYSFCGTVEY	FALSE	FALSE	0.5221910625662947	TRUE	S/T	S/T	4.56705e-13	0.898	0.604	0.051	0.2075
P53778	Mitogen-activated protein kinase 12	MAPK12	P51812-S369	P51812	KS6A3	369	S	TAKTPKDSPGIPPSA	FALSE	FALSE	0.9353545595048278	TRUE	S/T	S/T	0.999997	0.898	0.604	0.051	0.2075
P53778	Mitogen-activated protein kinase 12	MAPK12	P51812-S375	P51812	KS6A3	375	S	DSPGIPPSANAHQLF	FALSE	FALSE	0.8777698127052486	TRUE	S/T	S/T	0.0101337	0.898	0.604	0.051	0.2075
P53778	Mitogen-activated protein kinase 12	MAPK12	P51812-S386	P51812	KS6A3	386	S	HQLFRGFSFVAITSD	FALSE	FALSE	0.5205243958996281	TRUE	S/T	S/T	3.47664e-13	0.898	0.604	0.051	0.2075
P53778	Mitogen-activated protein kinase 12	MAPK12	P51812-S392	P51812	KS6A3	392	S	FSFVAITSDDESQAM	FALSE	FALSE	0.6972613212470967	TRUE	S/T	S/T	1.50361e-5	0.898	0.604	0.051	0.2075
P53778	Mitogen-activated protein kinase 12	MAPK12	P51812-S396	P51812	KS6A3	396	S	AITSDDESQAMQTVG	FALSE	FALSE	0.6665880152500565	TRUE	S/T	S/T	9.16194e-9	0.898	0.604	0.051	0.2075
P53778	Mitogen-activated protein kinase 12	MAPK12	P51812-S415	P51812	KS6A3	415	S	VQQLHRNSIQFTDGY	FALSE	FALSE	0.731376841561313	TRUE	S/T	S/T	6.69398e-5	0.898	0.604	0.051	0.2075
P53778	Mitogen-activated protein kinase 12	MAPK12	P51812-S517	P51812	KS6A3	517	S	FFSEREASAVLFTIT	FALSE	FALSE	0.8164202986782035	TRUE	S/T	S/T	0.00223741	0.898	0.604	0.051	0.2075
P53778	Mitogen-activated protein kinase 12	MAPK12	P51812-S556	P51812	KS6A3	556	S	DESGNPESIRICDFG	FALSE	FALSE	0.8173428185497483	TRUE	S/T	S/T	9.65885e-4	0.898	0.604	0.051	0.2075
P53778	Mitogen-activated protein kinase 12	MAPK12	P51812-S708	P51812	KS6A3	708	S	GAMAATYSALNRNQS	FALSE	FALSE	0.8954603792968733	TRUE	S/T	S/T	0.0114005	0.898	0.604	0.051	0.2075
P53778	Mitogen-activated protein kinase 12	MAPK12	P51812-S715	P51812	KS6A3	715	S	SALNRNQSPVLEPVG	FALSE	FALSE	0.9353545595048278	TRUE	S/T	S/T	0.999997	0.898	0.604	0.051	0.2075
P53778	Mitogen-activated protein kinase 12	MAPK12	P51812-S737	P51812	KS6A3	737	S	RGIKKITSTAL____	FALSE	FALSE	0.8720801052862308	TRUE	S/T	S/T	0.00811	0.898	0.604	0.051	0.2075
P53778	Mitogen-activated protein kinase 12	MAPK12	P51812-T231	P51812	KS6A3	231	T	KAYSFCGTVEYMAPE	FALSE	FALSE	0.8664967719528974	TRUE	S/T	S/T	0.00720295	0.898	0.604	0.051	0.2075
P53778	Mitogen-activated protein kinase 12	MAPK12	P51812-T278	P51812	KS6A3	278	T	KDRKETMTMILKAKL	FALSE	FALSE	0.7302657304502019	TRUE	S/T	S/T	6.8831e-5	0.898	0.604	0.051	0.2075
P53778	Mitogen-activated protein kinase 12	MAPK12	P51812-T362	P51812	KS6A3	362	T	FYFDPEFTAKTPKDS	FALSE	FALSE	0.8511719041588325	TRUE	S/T	S/T	0.00437633	0.898	0.604	0.051	0.2075
P53778	Mitogen-activated protein kinase 12	MAPK12	P51812-T365	P51812	KS6A3	365	T	DPEFTAKTPKDSPGI	FALSE	FALSE	0.9353545595048278	TRUE	S/T	S/T	0.999997	0.898	0.604	0.051	0.2075
P53778	Mitogen-activated protein kinase 12	MAPK12	P51812-T391	P51812	KS6A3	391	T	GFSFVAITSDDESQA	FALSE	FALSE	0.6960323169180924	TRUE	S/T	S/T	1.76956e-5	0.898	0.604	0.051	0.2075
P53778	Mitogen-activated protein kinase 12	MAPK12	P51812-T478	P51812	KS6A3	478	T	GQHPNIITLKDVYDD	FALSE	FALSE	0.6837574213458283	TRUE	S/T	S/T	4.84031e-7	0.898	0.604	0.051	0.2075
P53778	Mitogen-activated protein kinase 12	MAPK12	P51812-T577	P51812	KS6A3	577	T	AENGLLMTPCYTANF	FALSE	FALSE	0.9353545595048278	TRUE	S/T	S/T	0.999998	0.898	0.604	0.051	0.2075
P53778	Mitogen-activated protein kinase 12	MAPK12	P51812-T581	P51812	KS6A3	581	T	LLMTPCYTANFVAPE	FALSE	FALSE	0.8138126063705111	TRUE	S/T	S/T	0.00252331	0.898	0.604	0.051	0.2075
P53778	Mitogen-activated protein kinase 12	MAPK12	P51812-T625	P51812	KS6A3	625	T	FANGPDDTPEEILAR	FALSE	FALSE	0.9331878928381612	TRUE	S/T	S/T	0.999996	0.898	0.604	0.051	0.2075
P53778	Mitogen-activated protein kinase 12	MAPK12	P51812-T706	P51812	KS6A3	706	T	VKGAMAATYSALNRN	FALSE	FALSE	0.6869574213458283	TRUE	S/T	S/T	4.66462e-7	0.898	0.604	0.051	0.2075
P53778	Mitogen-activated protein kinase 12	MAPK12	P51812-Y144	P51812	KS6A3	144	Y	FQTEGKLYLILDFLR	FALSE	FALSE	0.7723794769881026	TRUE	S/T	Y	1.86162e-9	0.898	0.604	0.051	0.2075
P53778	Mitogen-activated protein kinase 12	MAPK12	P51812-Y226	P51812	KS6A3	226	Y	IDHEKKAYSFCGTVE	FALSE	FALSE	0.7912842388928646	TRUE	S/T	Y	3.01102e-8	0.898	0.604	0.051	0.2075
P53778	Mitogen-activated protein kinase 12	MAPK12	P51812-Y234	P51812	KS6A3	234	Y	SFCGTVEYMAPEVVN	FALSE	FALSE	0.8137153896865152	TRUE	S/T	Y	2.62275e-6	0.898	0.604	0.051	0.2075
P53778	Mitogen-activated protein kinase 12	MAPK12	P51812-Y356	P51812	KS6A3	356	Y	GRPEDTFYFDPEFTA	FALSE	FALSE	0.650256779218036	TRUE	S/T	Y	7.32783e-15	0.898	0.604	0.051	0.2075
P53778	Mitogen-activated protein kinase 12	MAPK12	P51812-Y433	P51812	KS6A3	433	Y	EDIGVGSYSVCKRCI	FALSE	FALSE	0.8080122150833406	TRUE	S/T	Y	2.32615e-7	0.898	0.604	0.051	0.2075
P53778	Mitogen-activated protein kinase 12	MAPK12	P51812-Y470	P51812	KS6A3	470	Y	EIEILLRYGQHPNII	FALSE	FALSE	0.8111951876663133	TRUE	S/T	Y	5.75179e-6	0.898	0.604	0.051	0.2075
P53778	Mitogen-activated protein kinase 12	MAPK12	P51812-Y483	P51812	KS6A3	483	Y	IITLKDVYDDGKYVY	FALSE	FALSE	0.7908842388928645	TRUE	S/T	Y	2.21481e-8	0.898	0.604	0.051	0.2075
P53778	Mitogen-activated protein kinase 12	MAPK12	P51812-Y488	P51812	KS6A3	488	Y	DVYDDGKYVYVVTEL	FALSE	FALSE	0.8591134815390359	TRUE	S/T	Y	1.28621e-4	0.898	0.604	0.051	0.2075
P53778	Mitogen-activated protein kinase 12	MAPK12	P51812-Y529	P51812	KS6A3	529	Y	TITKTVEYLHAQGVV	FALSE	FALSE	0.7908270960357217	TRUE	S/T	Y	8.51066e-9	0.898	0.604	0.051	0.2075
P53778	Mitogen-activated protein kinase 12	MAPK12	P51812-Y580	P51812	KS6A3	580	Y	GLLMTPCYTANFVAP	FALSE	FALSE	0.8673079259834804	TRUE	S/T	Y	3.63639e-4	0.898	0.604	0.051	0.2075
P53778	Mitogen-activated protein kinase 12	MAPK12	P51812-Y644	P51812	KS6A3	644	Y	KFSLSGGYWNSVSDT	FALSE	FALSE	0.8458595132850676	TRUE	S/T	Y	5.03853e-5	0.898	0.604	0.051	0.2075
P53778	Mitogen-activated protein kinase 12	MAPK12	P51812-Y688	P51812	KS6A3	688	Y	HWDQLPQYQLNRQDA	FALSE	FALSE	0.7666239214325471	TRUE	S/T	Y	8.72557e-10	0.898	0.604	0.051	0.2075
P53778	Mitogen-activated protein kinase 12	MAPK12	P51812-Y707	P51812	KS6A3	707	Y	KGAMAATYSALNRNQ	FALSE	FALSE	0.8080122150833406	TRUE	S/T	Y	2.44799e-7	0.898	0.604	0.051	0.2075
P53778	Mitogen-activated protein kinase 12	MAPK12	P51813-Y40	P51813	BMX	40	Y	LTKTNLSYYEYDKMK	FALSE	FALSE	0.5458678555237969	TRUE	S/T	Y	1.43506e-9	0.735	0.574	0.041	0.0935
P53778	Mitogen-activated protein kinase 12	MAPK12	P51813-Y216	P51813	BMX	216	Y	SSTSLAQYDSNSKKI	FALSE	FALSE	0.5423700200259614	TRUE	S/T	Y	3.07867e-8	0.735	0.574	0.041	0.0935
P53778	Mitogen-activated protein kinase 12	MAPK12	P51813-Y330	P51813	BMX	330	Y	NSSQVGMYTVSLFSK	FALSE	FALSE	0.58574039856371	TRUE	S/T	Y	2.84135e-5	0.735	0.574	0.041	0.0935
P53778	Mitogen-activated protein kinase 12	MAPK12	P51813-Y349	P51813	BMX	349	Y	KKGTVKHYHVHTNAE	FALSE	FALSE	0.5437361094920508	TRUE	S/T	Y	1.45919e-8	0.735	0.574	0.041	0.0935
P53778	Mitogen-activated protein kinase 12	MAPK12	P51813-Y365	P51813	BMX	365	Y	KLYLAENYCFDSIPK	FALSE	FALSE	0.5435343362652776	TRUE	S/T	Y	1.43616e-6	0.735	0.574	0.041	0.0935
P53778	Mitogen-activated protein kinase 12	MAPK12	P51813-Y440	P51813	BMX	440	Y	LGKWKGQYDVAVKMI	FALSE	FALSE	0.5423361094920508	TRUE	S/T	Y	1.32036e-8	0.735	0.574	0.041	0.0935
P53778	Mitogen-activated protein kinase 12	MAPK12	P51813-Y566	P51813	BMX	566	Y	RYVLDDQYVSSVGTK	FALSE	FALSE	0.58574039856371	TRUE	S/T	Y	2.82679e-5	0.735	0.574	0.041	0.0935
P53778	Mitogen-activated protein kinase 12	MAPK12	P51814-S269	P51814	ZNF41	269	S	NGNNFPHSPSSTKNE	FALSE	FALSE	0.5147382636622766	FALSE	S/T	S/T	0.999997	1	0.243	0.041	0.041
P53778	Mitogen-activated protein kinase 12	MAPK12	P51816-S790	P51816	AFF2	790	S	VMQTEILSPLRDHEN	FALSE	FALSE	0.6128552066612483	FALSE	S/T	S/T	0.999996	0.848	0.239	0.041	0.041
P53778	Mitogen-activated protein kinase 12	MAPK12	P51816-S885	P51816	AFF2	885	S	CLLPPCISPAPPHKP	FALSE	FALSE	0.6263848736720264	FALSE	S/T	S/T	0.999997	0.848	0.239	0.041	0.041
P53778	Mitogen-activated protein kinase 12	MAPK12	P51816-S918	P51816	AFF2	918	S	KLFPPPLSPLPEDPP	FALSE	FALSE	0.6364162265403777	FALSE	S/T	S/T	0.999998	0.848	0.239	0.041	0.041
P53778	Mitogen-activated protein kinase 12	MAPK12	P51816-S1220	P51816	AFF2	1220	S	PVSLNNVSPINAMGN	FALSE	FALSE	0.5998827990690179	FALSE	S/T	S/T	0.99999	0.848	0.239	0.041	0.041
P53778	Mitogen-activated protein kinase 12	MAPK12	P51816-T397	P51816	AFF2	397	T	GQESQHLTPGFTLQK	FALSE	FALSE	0.6106172824399996	FALSE	S/T	S/T	0.999977	0.848	0.239	0.041	0.041
P53778	Mitogen-activated protein kinase 12	MAPK12	P51816-T517	P51816	AFF2	517	T	NEAPRVATPEPEPPS	FALSE	FALSE	0.5998827990690179	FALSE	S/T	S/T	0.99999	0.848	0.239	0.041	0.041
P53778	Mitogen-activated protein kinase 12	MAPK12	P51816-T975	P51816	AFF2	975	T	ISVNEGDTPKKASSA	FALSE	FALSE	0.6116348666765248	FALSE	S/T	S/T	0.999995	0.848	0.239	0.041	0.041
P53778	Mitogen-activated protein kinase 12	MAPK12	P51817-T207	P51817	PRKX	207	T	RTWTLCGTPEYLAPE	FALSE	FALSE	0.841547714168779	TRUE	S/T	S/T	0.999995	0.854	0.531	0.0525	0.113
P53778	Mitogen-activated protein kinase 12	MAPK12	P51825-S199	P51825	AFF1	199	S	SAPERELSPLISLPS	FALSE	FALSE	0.5511202701233879	FALSE	S/T	S/T	0.999983	0.58	0.253	0.041	0.041
P53778	Mitogen-activated protein kinase 12	MAPK12	P51825-S206	P51825	AFF1	206	S	SPLISLPSPVPPLSP	FALSE	FALSE	0.6036303057104017	FALSE	S/T	S/T	0.999997	0.58	0.253	0.041	0.041
P53778	Mitogen-activated protein kinase 12	MAPK12	P51825-S212	P51825	AFF1	212	S	PSPVPPLSPIHSNQQ	FALSE	FALSE	0.6209872912641085	FALSE	S/T	S/T	0.999999	0.58	0.253	0.041	0.041
P53778	Mitogen-activated protein kinase 12	MAPK12	P51825-S245	P51825	AFF1	245	S	KGYCPAKSPKDLAVK	FALSE	FALSE	0.5541585479030782	FALSE	S/T	S/T	0.999987	0.58	0.253	0.041	0.041
P53778	Mitogen-activated protein kinase 12	MAPK12	P51825-S307	P51825	AFF1	307	S	QDQAPSESPELKPLP	FALSE	FALSE	0.5550210796684327	FALSE	S/T	S/T	0.99999	0.58	0.253	0.041	0.041
P53778	Mitogen-activated protein kinase 12	MAPK12	P51825-S588	P51825	AFF1	588	S	GKRSCQKSPAQQEPP	FALSE	FALSE	0.5886471069550455	FALSE	S/T	S/T	0.999993	0.58	0.253	0.041	0.041
P53778	Mitogen-activated protein kinase 12	MAPK12	P51825-S750	P51825	AFF1	750	S	LRDTKLLSPLRDTPP	FALSE	FALSE	0.5886471069550455	FALSE	S/T	S/T	0.999993	0.58	0.253	0.041	0.041
P53778	Mitogen-activated protein kinase 12	MAPK12	P51825-T376	P51825	AFF1	376	T	PPLTAIHTPSTAEPS	FALSE	FALSE	0.5940553474075436	FALSE	S/T	S/T	0.999996	0.58	0.253	0.041	0.041
P53778	Mitogen-activated protein kinase 12	MAPK12	P51825-T697	P51825	AFF1	697	T	KDNVEDRTPEHFALV	FALSE	FALSE	0.5558306034779567	FALSE	S/T	S/T	0.999988	0.58	0.253	0.041	0.041
P53778	Mitogen-activated protein kinase 12	MAPK12	P51825-T755	P51825	AFF1	755	T	LLSPLRDTPPPQSLM	FALSE	FALSE	0.5507721938051701	FALSE	S/T	S/T	0.999974	0.58	0.253	0.041	0.041
P53778	Mitogen-activated protein kinase 12	MAPK12	P51825-T1209	P51825	AFF1	1209	T	QLQELTKTP______	FALSE	FALSE	0.5523652271938339	FALSE	S/T	S/T	0.999985	0.58	0.253	0.041	0.041
P53778	Mitogen-activated protein kinase 12	MAPK12	P51825-2-S1099	P51825-2	AFF1-2	1099	S	SKVAQAPSPCIARST	FALSE	FALSE	0.6154757131803505	FALSE	S/T	S/T	0.999998	0.58	0.253	0.041	0.041
P53778	Mitogen-activated protein kinase 12	MAPK12	P51826-S248	P51826	AFF3	248	S	QDQAPDESPKLKSSS	FALSE	FALSE	0.5408442464266346	FALSE	S/T	S/T	0.999989	0.924	0.187	0.041	0.041
P53778	Mitogen-activated protein kinase 12	MAPK12	P51826-S549	P51826	AFF3	549	S	SKGVKQKSPPAAVAV	FALSE	FALSE	0.5439083489907371	FALSE	S/T	S/T	0.999987	0.924	0.187	0.041	0.041
P53778	Mitogen-activated protein kinase 12	MAPK12	P51826-S755	P51826	AFF3	755	S	FGRNELLSPLKDSDE	FALSE	FALSE	0.5439951668954234	FALSE	S/T	S/T	0.999992	0.924	0.187	0.041	0.041
P53778	Mitogen-activated protein kinase 12	MAPK12	P51826-S878	P51826	AFF3	878	S	KNEKMLRSPISPLSD	FALSE	FALSE	0.5407923300503281	FALSE	S/T	S/T	0.999991	0.924	0.187	0.041	0.041
P53778	Mitogen-activated protein kinase 12	MAPK12	P51826-S881	P51826	AFF3	881	S	KMLRSPISPLSDASK	FALSE	FALSE	0.5715451288722402	FALSE	S/T	S/T	0.999998	0.924	0.187	0.041	0.041
P53778	Mitogen-activated protein kinase 12	MAPK12	P51826-S954	P51826	AFF3	954	S	RPQTKPWSPGSNGHR	FALSE	FALSE	0.5555539875617951	FALSE	S/T	S/T	0.999997	0.924	0.187	0.041	0.041
P53778	Mitogen-activated protein kinase 12	MAPK12	P51826-S1105	P51826	AFF3	1105	S	SKAAQAPSPWGASGK	FALSE	FALSE	0.5487419739656821	FALSE	S/T	S/T	0.999994	0.924	0.187	0.041	0.041
P53778	Mitogen-activated protein kinase 12	MAPK12	P51826-S1121	P51826	AFF3	1121	S	TGTPSPMSPNPSPAS	FALSE	FALSE	0.5414171776938743	FALSE	S/T	S/T	0.999996	0.924	0.187	0.041	0.041
P53778	Mitogen-activated protein kinase 12	MAPK12	P51828-S535	P51828	ADCY7	535	S	RTPDRSMSPKGRSED	FALSE	FALSE	0.7085150463017569	FALSE	S/T	S/T	0.999981	0.272	0.402	0.051	0.1035
P53778	Mitogen-activated protein kinase 12	MAPK12	P51841-S171	P51841	GUC2F	171	S	TFSRTLPSPIRVLVT	FALSE	FALSE	0.6280713043207394	TRUE	S/T	S/T	0.999995	0.339	0.544	0.051	0.1035
P53778	Mitogen-activated protein kinase 12	MAPK12	P51858-S165	P51858	HDGF	165	S	AGDLLEDSPKRPKEA	FALSE	FALSE	0.8372879953974051	FALSE	S/T	S/T	0.999992	0.739	0.44	0.041	0.041
P53778	Mitogen-activated protein kinase 12	MAPK12	P51858-T200	P51858	HDGF	200	T	MEVEKNSTPSEPGSG	FALSE	FALSE	0.842527159852403	FALSE	S/T	S/T	0.999993	0.739	0.44	0.041	0.041
P53778	Mitogen-activated protein kinase 12	MAPK12	P51858-Y23	P51858	HDGF	23	Y	VFAKMKGYPHWPARI	FALSE	FALSE	0.5602227831966329	FALSE	S/T	Y	0.997938	0.739	0.44	0.041	0.041
P53778	Mitogen-activated protein kinase 12	MAPK12	P51878-T229	P51878	CASP5	229	T	LLQGLGYTVVDEKNL	FALSE	FALSE	0.5957980158914423	FALSE	S/T	S/T	0.00180864	0.703	0.427	0.041	0.151
P53778	Mitogen-activated protein kinase 12	MAPK12	P51878-T237	P51878	CASP5	237	T	VVDEKNLTARDMESV	FALSE	FALSE	0.5825351955357232	FALSE	S/T	S/T	8.14664e-4	0.703	0.427	0.041	0.151
P53778	Mitogen-activated protein kinase 12	MAPK12	P51878-3-S14	P51878-3	CASP5-3	14	S	IEAGPPESAESTNIL	FALSE	FALSE	0.5695373954965433	FALSE	S/T	S/T	0.00752586	0.703	0.427	0.041	0.041
P53778	Mitogen-activated protein kinase 12	MAPK12	P51946-S132	P51946	CCNH	132	S	FVGNLRESPLGQEKA	FALSE	FALSE	0.6258421753076087	FALSE	S/T	S/T	0.999963	0.702	0.255	0.041	0.041
P53778	Mitogen-activated protein kinase 12	MAPK12	P51948-S279	P51948	MAT1	279	S	LNHVRAASPQDLAGG	FALSE	FALSE	0.7704283781324638	FALSE	S/T	S/T	0.99999	0.631	0.311	0.041	0.041
P53778	Mitogen-activated protein kinase 12	MAPK12	P51948-T51	P51948	MAT1	51	T	GNCPECGTPLRKSNF	FALSE	FALSE	0.7704283781324638	FALSE	S/T	S/T	0.99999	0.631	0.311	0.041	0.041
P53778	Mitogen-activated protein kinase 12	MAPK12	P51955-S184	P51955	NEK2	184	S	VGTPYYMSPEQMNRM	FALSE	FALSE	0.7059219890409584	TRUE	S/T	S/T	0.999973	0.701	0.383	0.052	0.101
P53778	Mitogen-activated protein kinase 12	MAPK12	P51955-S300	P51955	NEK2	300	S	PEKSQDSSPVLSELK	FALSE	FALSE	0.6979354507785581	TRUE	S/T	S/T	0.999998	0.701	0.383	0.052	0.101
P53778	Mitogen-activated protein kinase 12	MAPK12	P51955-T179	P51955	NEK2	179	T	FAKTFVGTPYYMSPE	FALSE	FALSE	0.6973791015722087	TRUE	S/T	S/T	0.999997	0.701	0.383	0.052	0.101
P53778	Mitogen-activated protein kinase 12	MAPK12	P51956-S355	P51956	NEK3	355	S	VHLRKASSPNLHRRQ	FALSE	FALSE	0.730709875881914	TRUE	S/T	S/T	0.999995	0.813	0.39	0.047	0.0995
P53778	Mitogen-activated protein kinase 12	MAPK12	P51956-T165	P51956	NEK3	165	T	FACTYVGTPYYVPPE	FALSE	FALSE	0.7297098758819142	TRUE	S/T	S/T	0.999996	0.813	0.39	0.047	0.0995
P53778	Mitogen-activated protein kinase 12	MAPK12	P51956-T288	P51956	NEK3	288	T	IKNSKHNTPRKKTNP	FALSE	FALSE	0.7345269286489668	TRUE	S/T	S/T	0.999992	0.813	0.39	0.047	0.0995
P53778	Mitogen-activated protein kinase 12	MAPK12	P51957-S340	P51957	NEK4	340	S	RASGLLKSPASLKAH	FALSE	FALSE	0.6863928211588547	TRUE	S/T	S/T	0.999998	0.631	0.436	0.047	0.0995
P53778	Mitogen-activated protein kinase 12	MAPK12	P51957-S461	P51957	NEK4	461	S	KDQSLALSPKLECSG	FALSE	FALSE	0.6863928211588547	TRUE	S/T	S/T	0.999998	0.631	0.436	0.047	0.0995
P53778	Mitogen-activated protein kinase 12	MAPK12	P51957-S484	P51957	NEK4	484	S	RLLGSSDSPASASRV	FALSE	FALSE	0.6867928211588548	TRUE	S/T	S/T	0.999999	0.631	0.436	0.047	0.0995
P53778	Mitogen-activated protein kinase 12	MAPK12	P51957-S563	P51957	NEK4	563	S	DLFAFQESPPRFLPS	FALSE	FALSE	0.6863928211588547	TRUE	S/T	S/T	0.999998	0.631	0.436	0.047	0.0995
P53778	Mitogen-activated protein kinase 12	MAPK12	P51959-S25	P51959	CCNG1	25	S	NALLEQESRCQPKVC	FALSE	FALSE	0.5850515842972993	FALSE	S/T	S/T	2.10393e-13	0.848	0.303	0.051	0.076
P53778	Mitogen-activated protein kinase 12	MAPK12	P51959-S39	P51959	CCNG1	39	S	CGLRLIESAHDNGLR	FALSE	FALSE	0.6929434179075138	FALSE	S/T	S/T	0.00189852	0.848	0.303	0.051	0.076
P53778	Mitogen-activated protein kinase 12	MAPK12	P51959-T48	P51959	CCNG1	48	T	HDNGLRMTARLRDFE	FALSE	FALSE	0.6730391242003605	FALSE	S/T	S/T	3.30188e-4	0.848	0.303	0.051	0.076
P53778	Mitogen-activated protein kinase 12	MAPK12	P51965-S9	P51965	UB2E1	9	S	SDDDSRASTSSSSSS	FALSE	FALSE	0.5458964237190372	FALSE	S/T	S/T	0.00268622	0.851	0.356	0.051	0.1115
P53778	Mitogen-activated protein kinase 12	MAPK12	P51965-S18	P51965	UB2E1	18	S	SSSSSSSSNQQTEKE	FALSE	FALSE	0.5002142292495289	FALSE	S/T	S/T	4.97692e-5	0.851	0.356	0.051	0.1115
P53778	Mitogen-activated protein kinase 12	MAPK12	P51965-S46	P51965	UB2E1	46	S	SKNSKLLSTSAKRIQ	FALSE	FALSE	0.552951641703667	FALSE	S/T	S/T	0.00234228	0.851	0.356	0.051	0.1115
P53778	Mitogen-activated protein kinase 12	MAPK12	P51965-T26	P51965	UB2E1	26	T	NQQTEKETNTPKKKE	FALSE	FALSE	0.5059607846284372	FALSE	S/T	S/T	4.11356e-5	0.851	0.356	0.051	0.1115
P53778	Mitogen-activated protein kinase 12	MAPK12	P51965-T28	P51965	UB2E1	28	T	QTEKETNTPKKKESK	FALSE	FALSE	0.930015476294876	FALSE	S/T	S/T	0.999993	0.851	0.356	0.051	0.1115
P53778	Mitogen-activated protein kinase 12	MAPK12	P51991-S358	P51991	ROA3	358	S	FGGRSSGSPYGGGYG	FALSE	FALSE	0.6722293321183836	FALSE	S/T	S/T	0.999992	0.689	0.143	0.041	0.0985
P53778	Mitogen-activated protein kinase 12	MAPK12	P51993-S123	P51993	FUT6	123	S	PSAQLPRSPRRQGQR	FALSE	FALSE	0.5273773661587497	FALSE	S/T	S/T	0.999996	0.529	0.183	0.041	0.041
P53778	Mitogen-activated protein kinase 12	MAPK12	P52179-S113	P52179	MYOM1	113	S	DDYSSKLSPKPKRAK	FALSE	FALSE	0.6501660977051256	FALSE	S/T	S/T	0.999987	0.44	0.432	0.041	0.041
P53778	Mitogen-activated protein kinase 12	MAPK12	P52179-S451	P52179	MYOM1	451	S	YRNGVPLSPSKWVQT	FALSE	FALSE	0.6268928368399415	FALSE	S/T	S/T	0.999997	0.44	0.432	0.041	0.041
P53778	Mitogen-activated protein kinase 12	MAPK12	P52179-S694	P52179	MYOM1	694	S	NTELPVKSPRFALFD	FALSE	FALSE	0.6404390468176504	FALSE	S/T	S/T	0.999994	0.44	0.432	0.041	0.041
P53778	Mitogen-activated protein kinase 12	MAPK12	P52179-S1181	P52179	MYOM1	1181	S	DYVSTEDSPRLEVES	FALSE	FALSE	0.651362494884687	FALSE	S/T	S/T	0.999989	0.44	0.432	0.041	0.041
P53778	Mitogen-activated protein kinase 12	MAPK12	P52272-S701	P52272	HNRPM	701	S	CGVVKFESPEVAERA	FALSE	FALSE	0.7295610542549285	FALSE	S/T	S/T	0.999968	0.726	0.262	0.041	0.097
P53778	Mitogen-activated protein kinase 12	MAPK12	P52292-S62	P52292	IMA1	62	S	SFPDDATSPLQENRN	FALSE	FALSE	0.8028455086077347	FALSE	S/T	S/T	0.999989	0.739	0.335	0.041	0.041
P53778	Mitogen-activated protein kinase 12	MAPK12	P52292-S77	P52292	IMA1	77	S	NQGTVNWSVDDIVKG	FALSE	FALSE	0.5384369034113532	FALSE	S/T	S/T	0.00227832	0.739	0.335	0.041	0.041
P53778	Mitogen-activated protein kinase 12	MAPK12	P52292-S483	P52292	IMA1	483	S	LQNHENESVYKASLS	FALSE	FALSE	0.5322412143677901	FALSE	S/T	S/T	0.00237894	0.739	0.335	0.041	0.041
P53778	Mitogen-activated protein kinase 12	MAPK12	P52292-T9	P52292	IMA1	9	T	STNENANTPAARLHR	FALSE	FALSE	0.8066417128664362	FALSE	S/T	S/T	0.999995	0.739	0.335	0.041	0.041
P53778	Mitogen-activated protein kinase 12	MAPK12	P52292-T311	P52292	IMA1	311	T	ASELPIVTPALRAIG	FALSE	FALSE	0.8066417128664362	FALSE	S/T	S/T	0.999995	0.739	0.335	0.041	0.041
P53778	Mitogen-activated protein kinase 12	MAPK12	P52294-S95	P52294	IMA5	95	S	IEMIFSKSPEQQLSA	FALSE	FALSE	0.8169318189795455	FALSE	S/T	S/T	0.99998	0.747	0.334	0.041	0.041
P53778	Mitogen-activated protein kinase 12	MAPK12	P52294-S244	P52294	IMA5	244	S	SNLCRGKSPPPEFAK	FALSE	FALSE	0.8256043006293639	FALSE	S/T	S/T	0.999971	0.747	0.334	0.041	0.041
P53778	Mitogen-activated protein kinase 12	MAPK12	P52294-T3	P52294	IMA5	3	T	_____MTTPGKENFR	FALSE	FALSE	0.8127004152486843	FALSE	S/T	S/T	0.999994	0.747	0.334	0.041	0.041
P53778	Mitogen-activated protein kinase 12	MAPK12	P52294-T124	P52294	IMA5	124	T	PIDEVISTPGVVARF	FALSE	FALSE	0.7980900869863414	FALSE	S/T	S/T	0.999996	0.747	0.334	0.041	0.041
P53778	Mitogen-activated protein kinase 12	MAPK12	P52294-T375	P52294	IMA5	375	T	GNRAQIQTVIDANIF	FALSE	FALSE	0.5462743812402987	FALSE	S/T	S/T	0.00473545	0.747	0.334	0.041	0.041
P53778	Mitogen-activated protein kinase 12	MAPK12	P52333-S493	P52333	JAK3	493	S	IVVQRGHSPPTSSLV	FALSE	FALSE	0.7526902004243481	TRUE	S/T	S/T	0.999987	0.614	0.466	0.0515	0.0935
P53778	Mitogen-activated protein kinase 12	MAPK12	P52333-S663	P52333	JAK3	663	S	AREGADGSPPFIKLS	FALSE	FALSE	0.7529890509990608	TRUE	S/T	S/T	0.999984	0.614	0.466	0.0515	0.0935
P53778	Mitogen-activated protein kinase 12	MAPK12	P52333-T8	P52333	JAK3	8	T	MAPPSEETPLIPQRS	FALSE	FALSE	0.7473902004243481	TRUE	S/T	S/T	0.999994	0.614	0.466	0.0515	0.0935
P53778	Mitogen-activated protein kinase 12	MAPK12	P52564-S26	P52564	MP2K6	26	S	AFEQPQTSSTPPRDL	FALSE	FALSE	0.8985582083017598	TRUE	S/T	S/T	2.91986e-4	0.815	0.537	0.052	0.34500000000000003
P53778	Mitogen-activated protein kinase 12	MAPK12	P52564-S27	P52564	MP2K6	27	S	FEQPQTSSTPPRDLD	FALSE	FALSE	0.9610534243205106	TRUE	S/T	S/T	0.0662598	0.815	0.537	0.052	0.34500000000000003
P53778	Mitogen-activated protein kinase 12	MAPK12	P52564-S40	P52564	MP2K6	40	S	LDSKACISIGNQNFE	FALSE	FALSE	0.93810484533184	TRUE	S/T	S/T	0.00406485	0.815	0.537	0.052	0.34500000000000003
P53778	Mitogen-activated protein kinase 12	MAPK12	P52564-S90	P52564	MP2K6	90	S	RIRATVNSQEQKRLL	FALSE	FALSE	0.7937012716245208	TRUE	S/T	S/T	7.40643e-8	0.815	0.537	0.052	0.34500000000000003
P53778	Mitogen-activated protein kinase 12	MAPK12	P52564-S201	P52564	MP2K6	201	S	KMCDFGISGYLVDSV	FALSE	FALSE	0.90237836785241	TRUE	S/T	S/T	0.00180754	0.815	0.537	0.052	0.34500000000000003
P53778	Mitogen-activated protein kinase 12	MAPK12	P52564-S207	P52564	MP2K6	207	S	ISGYLVDSVAKTIDA	FALSE	FALSE	0.9543748528919392	TRUE	S/T	S/T	0.076183	0.815	0.537	0.052	0.34500000000000003
P53778	Mitogen-activated protein kinase 12	MAPK12	P52564-T25	P52564	MP2K6	25	T	EAFEQPQTSSTPPRD	FALSE	FALSE	0.9085630119148964	TRUE	S/T	S/T	4.7559e-4	0.815	0.537	0.052	0.34500000000000003
P53778	Mitogen-activated protein kinase 12	MAPK12	P52564-T28	P52564	MP2K6	28	T	EQPQTSSTPPRDLDS	FALSE	FALSE	0.9693882336021922	TRUE	S/T	S/T	1	0.815	0.537	0.052	0.34500000000000003
P53778	Mitogen-activated protein kinase 12	MAPK12	P52564-T211	P52564	MP2K6	211	T	LVDSVAKTIDAGCKP	FALSE	FALSE	0.9126975605474092	TRUE	S/T	S/T	0.00151792	0.815	0.537	0.052	0.34500000000000003
P53778	Mitogen-activated protein kinase 12	MAPK12	P52564-Y64	P52564	MP2K6	64	Y	MELGRGAYGVVEKMR	FALSE	FALSE	0.9585729312277158	TRUE	S/T	Y	4.84072e-5	0.815	0.537	0.052	0.34500000000000003
P53778	Mitogen-activated protein kinase 12	MAPK12	P52564-Y203	P52564	MP2K6	203	Y	CDFGISGYLVDSVAK	FALSE	FALSE	0.8869583106874372	TRUE	S/T	Y	1.69963e-8	0.815	0.537	0.052	0.34500000000000003
P53778	Mitogen-activated protein kinase 12	MAPK12	P52564-Y219	P52564	MP2K6	219	Y	IDAGCKPYMAPERIN	FALSE	FALSE	0.9168415538331804	TRUE	S/T	Y	5.99171e-6	0.815	0.537	0.052	0.34500000000000003
P53778	Mitogen-activated protein kinase 12	MAPK12	P52565-T160	P52565	GDIR1	160	T	AEEYEFLTPVEEAPK	FALSE	FALSE	0.8192860836984327	FALSE	S/T	S/T	0.999988	0.602	0.438	0.041	0.041
P53778	Mitogen-activated protein kinase 12	MAPK12	P52566-T157	P52566	GDIR2	157	T	PEEYEFLTPVEEAPK	FALSE	FALSE	0.8350734927599486	FALSE	S/T	S/T	0.999988	0.665	0.45	0.041	0.041
P53778	Mitogen-activated protein kinase 12	MAPK12	P52594-S147	P52594	AGFG1	147	S	HASISGSSASSTSST	FALSE	FALSE	0.5524863241334412	FALSE	S/T	S/T	0.00505645	0.81	0.325	0.041	0.103
P53778	Mitogen-activated protein kinase 12	MAPK12	P52594-S150	P52594	AGFG1	150	S	ISGSSASSTSSTPEV	FALSE	FALSE	0.5651788268628283	FALSE	S/T	S/T	0.00691948	0.81	0.325	0.041	0.103
P53778	Mitogen-activated protein kinase 12	MAPK12	P52594-S153	P52594	AGFG1	153	S	SSASSTSSTPEVKPL	FALSE	FALSE	0.5571506427577672	FALSE	S/T	S/T	0.0028299	0.81	0.325	0.041	0.103
P53778	Mitogen-activated protein kinase 12	MAPK12	P52594-S167	P52594	AGFG1	167	S	LKSLLGDSAPTLHLN	FALSE	FALSE	0.5037457819855553	FALSE	S/T	S/T	0.00104891	0.81	0.325	0.041	0.103
P53778	Mitogen-activated protein kinase 12	MAPK12	P52594-S181	P52594	AGFG1	181	S	NKGTPSQSPVVGRSQ	FALSE	FALSE	0.7982555981579871	FALSE	S/T	S/T	0.999996	0.81	0.325	0.041	0.103
P53778	Mitogen-activated protein kinase 12	MAPK12	P52594-S362	P52594	AGFG1	362	S	APVGSVVSVPSQSSA	FALSE	FALSE	0.5562798653422102	FALSE	S/T	S/T	0.00897909	0.81	0.325	0.041	0.103
P53778	Mitogen-activated protein kinase 12	MAPK12	P52594-S368	P52594	AGFG1	368	S	VSVPSQSSASSDKYA	FALSE	FALSE	0.5607246886331919	FALSE	S/T	S/T	0.00335918	0.81	0.325	0.041	0.103
P53778	Mitogen-activated protein kinase 12	MAPK12	P52594-S557	P52594	AGFG1	557	S	QFPTGSSSTNPFL__	FALSE	FALSE	0.5135490985264979	FALSE	S/T	S/T	0.0013847	0.81	0.325	0.041	0.103
P53778	Mitogen-activated protein kinase 12	MAPK12	P52594-T154	P52594	AGFG1	154	T	SASSTSSTPEVKPLK	FALSE	FALSE	0.8105556957455847	FALSE	S/T	S/T	0.999992	0.81	0.325	0.041	0.103
P53778	Mitogen-activated protein kinase 12	MAPK12	P52594-T177	P52594	AGFG1	177	T	TLHLNKGTPSQSPVV	FALSE	FALSE	0.8186543236303062	FALSE	S/T	S/T	0.999985	0.81	0.325	0.041	0.103
P53778	Mitogen-activated protein kinase 12	MAPK12	P52594-T307	P52594	AGFG1	307	T	NTSQSHQTASAVSKV	FALSE	FALSE	0.5021706008261351	FALSE	S/T	S/T	0.00102879	0.81	0.325	0.041	0.103
P53778	Mitogen-activated protein kinase 12	MAPK12	P52594-T323	P52594	AGFG1	323	T	TNKAGLQTADKYAAL	FALSE	FALSE	0.5323880087933346	FALSE	S/T	S/T	0.00186306	0.81	0.325	0.041	0.103
P53778	Mitogen-activated protein kinase 12	MAPK12	P52597-S104	P52597	HNRPF	104	S	LKHSGPNSADSANDG	FALSE	FALSE	0.5232982409440731	FALSE	S/T	S/T	0.0287631	0.759	0.31	0.041	0.041
P53778	Mitogen-activated protein kinase 12	MAPK12	P52597-S310	P52597	HNRPF	310	S	NDIYNFFSPLNPVRV	FALSE	FALSE	0.7737787894490358	FALSE	S/T	S/T	0.999995	0.759	0.31	0.041	0.041
P53778	Mitogen-activated protein kinase 12	MAPK12	P52630-S12	P52630	STAT2	12	S	EMLQNLDSPFQDQLH	FALSE	FALSE	0.8296800264905685	FALSE	S/T	S/T	0.999983	0.762	0.415	0.041	0.041
P53778	Mitogen-activated protein kinase 12	MAPK12	P52630-S753	P52630	STAT2	753	S	DLGPELESVLESTLE	FALSE	FALSE	0.5564111003745605	FALSE	S/T	S/T	0.00659187	0.762	0.415	0.041	0.041
P53778	Mitogen-activated protein kinase 12	MAPK12	P52630-T136	P52630	STAT2	136	T	QGEPVLETPVESQQH	FALSE	FALSE	0.8226749925860266	FALSE	S/T	S/T	0.999996	0.762	0.415	0.041	0.041
P53778	Mitogen-activated protein kinase 12	MAPK12	P52630-T387	P52630	STAT2	387	T	TSNQKTLTPEKGQSQ	FALSE	FALSE	0.8314787731668568	FALSE	S/T	S/T	0.999979	0.762	0.415	0.041	0.041
P53778	Mitogen-activated protein kinase 12	MAPK12	P52701-S14	P52701	MSH6	14	S	LYSFFPKSPALSDAN	FALSE	FALSE	0.8126973211394378	FALSE	S/T	S/T	0.999996	0.838	0.397	0.041	0.041
P53778	Mitogen-activated protein kinase 12	MAPK12	P52701-S41	P52701	MSH6	41	S	AAAAPGASPSPGGDA	FALSE	FALSE	0.8153509137331784	FALSE	S/T	S/T	0.999997	0.838	0.397	0.041	0.041
P53778	Mitogen-activated protein kinase 12	MAPK12	P52701-S43	P52701	MSH6	43	S	AAPGASPSPGGDAAW	FALSE	FALSE	0.8153509137331784	FALSE	S/T	S/T	0.999997	0.838	0.397	0.041	0.041
P53778	Mitogen-activated protein kinase 12	MAPK12	P52701-S65	P52701	MSH6	65	S	RPLARSASPPKAKNL	FALSE	FALSE	0.8322054088354442	FALSE	S/T	S/T	0.999974	0.838	0.397	0.041	0.041
P53778	Mitogen-activated protein kinase 12	MAPK12	P52701-S91	P52701	MSH6	91	S	APTSCDFSPGDLVWA	FALSE	FALSE	0.8246818111807677	FALSE	S/T	S/T	0.999983	0.838	0.397	0.041	0.041
P53778	Mitogen-activated protein kinase 12	MAPK12	P52701-S137	P52701	MSH6	137	S	HVQFFDDSPTRGWVS	FALSE	FALSE	0.8144944841562022	FALSE	S/T	S/T	0.99999	0.838	0.397	0.041	0.041
P53778	Mitogen-activated protein kinase 12	MAPK12	P52701-S292	P52701	MSH6	292	S	SESEGLNSPVKVARK	FALSE	FALSE	0.8186808901630069	FALSE	S/T	S/T	0.999995	0.838	0.397	0.041	0.041
P53778	Mitogen-activated protein kinase 12	MAPK12	P52701-S830	P52701	MSH6	830	S	SKIHNVGSPLKSQNH	FALSE	FALSE	0.8143104315197276	FALSE	S/T	S/T	0.999988	0.838	0.397	0.041	0.041
P53778	Mitogen-activated protein kinase 12	MAPK12	P52701-T488	P52701	MSH6	488	T	ARVEQTETPEMMEAR	FALSE	FALSE	0.8256093455396032	FALSE	S/T	S/T	0.99998	0.838	0.397	0.041	0.041
P53778	Mitogen-activated protein kinase 12	MAPK12	P52701-T767	P52701	MSH6	767	T	ERVDTCHTPFGKRLL	FALSE	FALSE	0.8246818111807677	FALSE	S/T	S/T	0.999983	0.838	0.397	0.041	0.041
P53778	Mitogen-activated protein kinase 12	MAPK12	P52701-T928	P52701	MSH6	928	T	ARKTGLITPKAGFDS	FALSE	FALSE	0.8204586679407846	FALSE	S/T	S/T	0.999994	0.838	0.397	0.041	0.041
P53778	Mitogen-activated protein kinase 12	MAPK12	P52701-T1085	P52701	MSH6	1085	T	VILLPEDTPPFLELK	FALSE	FALSE	0.832091295428285	FALSE	S/T	S/T	0.999987	0.838	0.397	0.041	0.041
P53778	Mitogen-activated protein kinase 12	MAPK12	P52732-S120	P52732	KIF11	120	S	FTMEGERSPNEEYTW	FALSE	FALSE	0.569850449888595	FALSE	S/T	S/T	0.999979	0.604	0.236	0.041	0.041
P53778	Mitogen-activated protein kinase 12	MAPK12	P52732-T926	P52732	KIF11	926	T	LDIPTGTTPQRKSYL	FALSE	FALSE	0.5795538464412401	FALSE	S/T	S/T	0.999989	0.604	0.236	0.041	0.041
P53778	Mitogen-activated protein kinase 12	MAPK12	P52735-S576	P52735	VAV2	576	S	IPPCKFTSPADLDAS	FALSE	FALSE	0.8374350681816757	FALSE	S/T	S/T	0.99998	0.623	0.492	0.041	0.041
P53778	Mitogen-activated protein kinase 12	MAPK12	P52735-S626	P52735	VAV2	626	S	LLRGDPESPWWEGRL	FALSE	FALSE	0.8488354273537726	FALSE	S/T	S/T	0.999994	0.623	0.492	0.041	0.041
P53778	Mitogen-activated protein kinase 12	MAPK12	P52735-3-S771	P52735-3	VAV2-3	771	S	ASRASSRSPVFTPRV	FALSE	FALSE	0.8488354273537726	FALSE	S/T	S/T	0.999994	0.623	0.492	0.041	0.041
P53778	Mitogen-activated protein kinase 12	MAPK12	P52735-3-T775	P52735-3	VAV2-3	775	T	SSRSPVFTPRVIGTA	FALSE	FALSE	0.8469124643908097	FALSE	S/T	S/T	0.999996	0.623	0.492	0.041	0.041
P53778	Mitogen-activated protein kinase 12	MAPK12	P52746-S904	P52746	ZN142	904	S	KGLPRPDSPIPLQPV	FALSE	FALSE	0.600806549672632	FALSE	S/T	S/T	0.999996	0.644	0.201	0.041	0.041
P53778	Mitogen-activated protein kinase 12	MAPK12	P52746-S962	P52746	ZN142	962	S	PLATVSGSPVPPAGN	FALSE	FALSE	0.5921051970201168	FALSE	S/T	S/T	0.999995	0.644	0.201	0.041	0.041
P53778	Mitogen-activated protein kinase 12	MAPK12	P52746-S991	P52746	ZN142	991	S	VPPAGNSSPTEAPKK	FALSE	FALSE	0.600806549672632	FALSE	S/T	S/T	0.999996	0.644	0.201	0.041	0.041
P53778	Mitogen-activated protein kinase 12	MAPK12	P52746-S1011	P52746	ZN142	1011	S	VPPAGNSSPTEALKK	FALSE	FALSE	0.600806549672632	FALSE	S/T	S/T	0.999996	0.644	0.201	0.041	0.041
P53778	Mitogen-activated protein kinase 12	MAPK12	P52746-S1319	P52746	ZN142	1319	S	PAQPAPGSPAETTEG	FALSE	FALSE	0.6378552049664308	FALSE	S/T	S/T	0.999999	0.644	0.201	0.041	0.041
P53778	Mitogen-activated protein kinase 12	MAPK12	P52746-S1339	P52746	ZN142	1339	S	RCGLLCPSPASLRGH	FALSE	FALSE	0.5920789996319894	FALSE	S/T	S/T	0.999993	0.644	0.201	0.041	0.041
P53778	Mitogen-activated protein kinase 12	MAPK12	P52746-S1674	P52746	ZN142	1674	S	DVQLEDPSPPAPAAP	FALSE	FALSE	0.6000468044323124	FALSE	S/T	S/T	0.999994	0.644	0.201	0.041	0.041
P53778	Mitogen-activated protein kinase 12	MAPK12	P52746-T786	P52746	ZN142	786	T	WVGTFKTTPPAETAP	FALSE	FALSE	0.5599317262742587	FALSE	S/T	S/T	0.999974	0.644	0.201	0.041	0.041
P53778	Mitogen-activated protein kinase 12	MAPK12	P52746-T1254	P52746	ZN142	1254	T	RLRVHDKTPTHFCPL	FALSE	FALSE	0.5533228512639528	FALSE	S/T	S/T	0.999982	0.644	0.201	0.041	0.041
P53778	Mitogen-activated protein kinase 12	MAPK12	P52756-S59	P52756	RBM5	59	S	DDYRDYDSPERERER	FALSE	FALSE	0.5997833228394489	FALSE	S/T	S/T	0.999978	0.763	0.257	0.041	0.041
P53778	Mitogen-activated protein kinase 12	MAPK12	P52756-S252	P52756	RBM5	252	S	DSIMTALSPYASLAV	FALSE	FALSE	0.6323754649239258	FALSE	S/T	S/T	0.999994	0.763	0.257	0.041	0.041
P53778	Mitogen-activated protein kinase 12	MAPK12	P52756-S444	P52756	RBM5	444	S	STQAPAASPTGVVPG	FALSE	FALSE	0.6451704943033686	FALSE	S/T	S/T	0.999998	0.763	0.257	0.041	0.041
P53778	Mitogen-activated protein kinase 12	MAPK12	P52757-T349	P52757	CHIO	349	T	YPDINIITGALKLYF	FALSE	FALSE	0.5458319551179881	FALSE	S/T	S/T	1.54986e-4	0.609	0.455	0.0465	0.155
P53778	Mitogen-activated protein kinase 12	MAPK12	P52790-S67	P52790	HXK3	67	S	QALRGQASPAPAVRM	FALSE	FALSE	0.6765839994937922	FALSE	S/T	S/T	0.999995	0.737	0.221	0.041	0.041
P53778	Mitogen-activated protein kinase 12	MAPK12	P52798-S166	P52798	EFNA4	166	S	ESAHPVGSPGESGTS	FALSE	FALSE	0.5520399037213645	FALSE	S/T	S/T	0.999997	0.35	0.35	0.041	0.041
P53778	Mitogen-activated protein kinase 12	MAPK12	P52799-S260	P52799	EFNB2	260	S	RRRHRKHSPQHTTTL	FALSE	FALSE	0.5065284261556348	FALSE	S/T	S/T	0.999976	0.256	0.38	0.041	0.041
P53778	Mitogen-activated protein kinase 12	MAPK12	P52799-S325	P52799	EFNB2	325	S	VQEMPPQSPANIYYK	FALSE	FALSE	0.5020917782554281	FALSE	S/T	S/T	0.999998	0.256	0.38	0.041	0.041
P53778	Mitogen-activated protein kinase 12	MAPK12	P52799-T274	P52799	EFNB2	274	T	LSLSTLATPKRSGNN	FALSE	FALSE	0.5067979591921503	FALSE	S/T	S/T	0.999993	0.256	0.38	0.041	0.041
P53778	Mitogen-activated protein kinase 12	MAPK12	P52824-S17	P52824	DGKQ	17	S	RAWLGGGSPRPGSPA	FALSE	FALSE	0.8526283079725313	FALSE	S/T	S/T	0.999996	0.7	0.481	0.041	0.041
P53778	Mitogen-activated protein kinase 12	MAPK12	P52824-S22	P52824	DGKQ	22	S	GGSPRPGSPACSPVL	FALSE	FALSE	0.8535629463179059	FALSE	S/T	S/T	0.999997	0.7	0.481	0.041	0.041
P53778	Mitogen-activated protein kinase 12	MAPK12	P52824-S26	P52824	DGKQ	26	S	RPGSPACSPVLGSGG	FALSE	FALSE	0.8545512709354942	FALSE	S/T	S/T	0.999995	0.7	0.481	0.041	0.041
P53778	Mitogen-activated protein kinase 12	MAPK12	P52824-S376	P52824	DGKQ	376	S	VISEEGRSPGSGEAT	FALSE	FALSE	0.8526283079725313	FALSE	S/T	S/T	0.999996	0.7	0.481	0.041	0.041
P53778	Mitogen-activated protein kinase 12	MAPK12	P52848-S204	P52848	NDST1	204	S	DCSINPKSPLLYVTR	FALSE	FALSE	0.7714512560462982	FALSE	S/T	S/T	0.999994	0.572	0.414	0.041	0.041
P53778	Mitogen-activated protein kinase 12	MAPK12	P52848-Y837	P52848	NDST1	837	Y	GKSKGRKYPEMDLDS	FALSE	FALSE	0.5056977519480804	FALSE	S/T	Y	0.99504	0.572	0.414	0.041	0.041
P53778	Mitogen-activated protein kinase 12	MAPK12	P52888-S16	P52888	THOP1	16	S	GDMADAASPCSVVND	FALSE	FALSE	0.9116379434187049	FALSE	S/T	S/T	0.999996	0.725	0.235	0.05550000000000001	0.041
P53778	Mitogen-activated protein kinase 12	MAPK12	P52888-S19	P52888	THOP1	19	S	ADAASPCSVVNDLRW	FALSE	FALSE	0.589956946161091	FALSE	S/T	S/T	0.0191913	0.725	0.235	0.05550000000000001	0.041
P53778	Mitogen-activated protein kinase 12	MAPK12	P52888-S89	P52888	THOP1	89	S	LDFPQHVSPSKDIRT	FALSE	FALSE	0.9076014764435808	FALSE	S/T	S/T	0.999986	0.725	0.235	0.05550000000000001	0.041
P53778	Mitogen-activated protein kinase 12	MAPK12	P52888-Y221	P52888	THOP1	221	Y	KLKVTLKYPHYFPLL	FALSE	FALSE	0.673490698310361	FALSE	S/T	Y	0.999677	0.725	0.235	0.05550000000000001	0.041
P53778	Mitogen-activated protein kinase 12	MAPK12	P52888-Y416	P52888	THOP1	416	Y	GKFYLDLYPREGKYG	FALSE	FALSE	0.7043038162986363	FALSE	S/T	Y	0.998379	0.725	0.235	0.05550000000000001	0.041
P53778	Mitogen-activated protein kinase 12	MAPK12	P52907-T63	P52907	CAZA1	63	T	QYNMDQFTPVKIEGY	FALSE	FALSE	0.8649399772395324	FALSE	S/T	S/T	0.999975	0.577	0.227	0.0515	0.041
P53778	Mitogen-activated protein kinase 12	MAPK12	P52926-S44	P52926	HMGA2	44	S	QEPTGEPSPKRPRGR	FALSE	FALSE	0.8319373366263159	FALSE	S/T	S/T	0.999996	0.63	0.382	0.041	0.041
P53778	Mitogen-activated protein kinase 12	MAPK12	P52926-S59	P52926	HMGA2	59	S	PKGSKNKSPSKAAQK	FALSE	FALSE	0.8294728347518322	FALSE	S/T	S/T	0.999986	0.63	0.382	0.041	0.041
P53778	Mitogen-activated protein kinase 12	MAPK12	P52943-T40	P52943	CRIP2	40	T	ERCSKTLTPGGHAEH	FALSE	FALSE	0.8174296246034253	FALSE	S/T	S/T	0.999984	0.743	0.318	0.041	0.041
P53778	Mitogen-activated protein kinase 12	MAPK12	P52943-T161	P52943	CRIP2	161	T	ERCGKTLTPGGHAEH	FALSE	FALSE	0.8237914898033235	FALSE	S/T	S/T	0.999986	0.743	0.318	0.041	0.041
P53778	Mitogen-activated protein kinase 12	MAPK12	P52945-S31	P52945	PDX1	31	S	PAPEFSASPPACLYM	FALSE	FALSE	0.8089104677093755	FALSE	S/T	S/T	0.999991	0.884	0.37	0.041	0.041
P53778	Mitogen-activated protein kinase 12	MAPK12	P52945-S61	P52945	PDX1	61	S	LGALEQGSPPDISPY	FALSE	FALSE	0.808813565259075	FALSE	S/T	S/T	0.99999	0.884	0.37	0.041	0.041
P53778	Mitogen-activated protein kinase 12	MAPK12	P52945-S66	P52945	PDX1	66	S	QGSPPDISPYEVPPL	FALSE	FALSE	0.8163188993365109	FALSE	S/T	S/T	0.999993	0.884	0.37	0.041	0.041
P53778	Mitogen-activated protein kinase 12	MAPK12	P52945-S268	P52945	PDX1	268	S	LPPGLSASPQPSSVA	FALSE	FALSE	0.8132951271902897	FALSE	S/T	S/T	0.999994	0.884	0.37	0.041	0.041
P53778	Mitogen-activated protein kinase 12	MAPK12	P52948-S511	P52948	NUP98	511	S	HINSLTYSPFGDSPL	FALSE	FALSE	0.6063127631286409	FALSE	S/T	S/T	0.999981	0.736	0.246	0.041	0.041
P53778	Mitogen-activated protein kinase 12	MAPK12	P52948-S516	P52948	NUP98	516	S	TYSPFGDSPLFRNPM	FALSE	FALSE	0.6357853941442616	FALSE	S/T	S/T	0.999995	0.736	0.246	0.041	0.041
P53778	Mitogen-activated protein kinase 12	MAPK12	P52948-S612	P52948	NUP98	612	S	LNNSNLFSPVNRDSE	FALSE	FALSE	0.6437941611893103	FALSE	S/T	S/T	0.999994	0.736	0.246	0.041	0.041
P53778	Mitogen-activated protein kinase 12	MAPK12	P52948-S623	P52948	NUP98	623	S	RDSENLASPSEYPEN	FALSE	FALSE	0.6357853941442616	FALSE	S/T	S/T	0.999995	0.736	0.246	0.041	0.041
P53778	Mitogen-activated protein kinase 12	MAPK12	P52948-S839	P52948	NUP98	839	S	TSRCLIKSPDRLADI	FALSE	FALSE	0.6053953904219826	FALSE	S/T	S/T	0.999984	0.736	0.246	0.041	0.041
P53778	Mitogen-activated protein kinase 12	MAPK12	P52948-S934	P52948	NUP98	934	S	APPPQSQSPEVEQLG	FALSE	FALSE	0.6369523916381427	FALSE	S/T	S/T	0.999996	0.736	0.246	0.041	0.041
P53778	Mitogen-activated protein kinase 12	MAPK12	P52948-S1028	P52948	NUP98	1028	S	DTSQEICSPRLPISA	FALSE	FALSE	0.6479998768873271	FALSE	S/T	S/T	0.999997	0.736	0.246	0.041	0.041
P53778	Mitogen-activated protein kinase 12	MAPK12	P52948-S1060	P52948	NUP98	1060	S	FTSGAFLSPSVSVQE	FALSE	FALSE	0.6374550153874424	FALSE	S/T	S/T	0.999993	0.736	0.246	0.041	0.041
P53778	Mitogen-activated protein kinase 12	MAPK12	P52948-S1099	P52948	NUP98	1099	S	TSVFTMPSPAPEVPL	FALSE	FALSE	0.6369523916381427	FALSE	S/T	S/T	0.999996	0.736	0.246	0.041	0.041
P53778	Mitogen-activated protein kinase 12	MAPK12	P52948-S1192	P52948	NUP98	1192	S	AVKPLTESPFKVHLE	FALSE	FALSE	0.6063127631286409	FALSE	S/T	S/T	0.999981	0.736	0.246	0.041	0.041
P53778	Mitogen-activated protein kinase 12	MAPK12	P52948-S1465	P52948	NUP98	1465	S	DSDRYACSPLPSYLE	FALSE	FALSE	0.6124638269318312	FALSE	S/T	S/T	0.999987	0.736	0.246	0.041	0.041
P53778	Mitogen-activated protein kinase 12	MAPK12	P52948-T546	P52948	NUP98	546	T	AAQKALTTPTHYKLT	FALSE	FALSE	0.6586035874792555	FALSE	S/T	S/T	0.999998	0.736	0.246	0.041	0.041
P53778	Mitogen-activated protein kinase 12	MAPK12	P52948-T553	P52948	NUP98	553	T	TPTHYKLTPRPATRV	FALSE	FALSE	0.6154302445219851	FALSE	S/T	S/T	0.999977	0.736	0.246	0.041	0.041
P53778	Mitogen-activated protein kinase 12	MAPK12	P52948-T670	P52948	NUP98	670	T	IAKPIPQTPESAGNK	FALSE	FALSE	0.6369523916381427	FALSE	S/T	S/T	0.999996	0.736	0.246	0.041	0.041
P53778	Mitogen-activated protein kinase 12	MAPK12	P52948-T916	P52948	NUP98	916	T	LPPASQTTPLQMALN	FALSE	FALSE	0.6374550153874424	FALSE	S/T	S/T	0.999993	0.736	0.246	0.041	0.041
P53778	Mitogen-activated protein kinase 12	MAPK12	P52948-T1070	P52948	NUP98	1070	T	VSVQECRTPRAASLM	FALSE	FALSE	0.6357853941442616	FALSE	S/T	S/T	0.999995	0.736	0.246	0.041	0.041
P53778	Mitogen-activated protein kinase 12	MAPK12	P52948-T1772	P52948	NUP98	1772	T	PDRTSDSTPDPQRVP	FALSE	FALSE	0.6134179797358456	FALSE	S/T	S/T	0.999991	0.736	0.246	0.041	0.041
P53778	Mitogen-activated protein kinase 12	MAPK12	P52948-2-S494	P52948-2	NUP98-2	494	S	HINSLTYSPFGDSPL	FALSE	FALSE	0.6063127631286409	FALSE	S/T	S/T	0.999981	0.736	0.246	0.041	0.041
P53778	Mitogen-activated protein kinase 12	MAPK12	P52948-2-S499	P52948-2	NUP98-2	499	S	TYSPFGDSPLFRNPM	FALSE	FALSE	0.6357853941442616	FALSE	S/T	S/T	0.999995	0.736	0.246	0.041	0.041
P53778	Mitogen-activated protein kinase 12	MAPK12	P52948-2-S595	P52948-2	NUP98-2	595	S	LNNSNLFSPVNRDSE	FALSE	FALSE	0.6437941611893103	FALSE	S/T	S/T	0.999994	0.736	0.246	0.041	0.041
P53778	Mitogen-activated protein kinase 12	MAPK12	P52948-2-S606	P52948-2	NUP98-2	606	S	RDSENLASPSEYPEN	FALSE	FALSE	0.6357853941442616	FALSE	S/T	S/T	0.999995	0.736	0.246	0.041	0.041
P53778	Mitogen-activated protein kinase 12	MAPK12	P52948-2-S822	P52948-2	NUP98-2	822	S	TSRCLIKSPDRLADI	FALSE	FALSE	0.6124841818264377	FALSE	S/T	S/T	0.999989	0.736	0.246	0.041	0.041
P53778	Mitogen-activated protein kinase 12	MAPK12	P52948-2-T529	P52948-2	NUP98-2	529	T	AAQKALTTPTHYKLT	FALSE	FALSE	0.6586035874792555	FALSE	S/T	S/T	0.999998	0.736	0.246	0.041	0.041
P53778	Mitogen-activated protein kinase 12	MAPK12	P52948-2-T536	P52948-2	NUP98-2	536	T	TPTHYKLTPRPATRV	FALSE	FALSE	0.6154302445219851	FALSE	S/T	S/T	0.999977	0.736	0.246	0.041	0.041
P53778	Mitogen-activated protein kinase 12	MAPK12	P52948-2-T653	P52948-2	NUP98-2	653	T	IAKPIPQTPESAGNK	FALSE	FALSE	0.6369523916381427	FALSE	S/T	S/T	0.999996	0.736	0.246	0.041	0.041
P53778	Mitogen-activated protein kinase 12	MAPK12	P52948-2-T1053	P52948-2	NUP98-2	1053	T	VSVQECRTPRAASLM	FALSE	FALSE	0.6357853941442616	FALSE	S/T	S/T	0.999995	0.736	0.246	0.041	0.041
P53778	Mitogen-activated protein kinase 12	MAPK12	P52948-2-T1681	P52948-2	NUP98-2	1681	T	PDRTSDSTPDPQRVP	FALSE	FALSE	0.6134179797358456	FALSE	S/T	S/T	0.999991	0.736	0.246	0.041	0.041
P53778	Mitogen-activated protein kinase 12	MAPK12	P52952-S78	P52952	NKX25	78	S	AELGRAPSPAKCASA	FALSE	FALSE	0.6961470285840117	FALSE	S/T	S/T	0.999994	0.547	0.381	0.041	0.041
P53778	Mitogen-activated protein kinase 12	MAPK12	P52954-S234	P52954	LBX1	234	S	RAKSRPGSPVLPPGA	FALSE	FALSE	0.8549042350511974	FALSE	S/T	S/T	0.999997	0.612	0.417	0.041	0.041
P53778	Mitogen-activated protein kinase 12	MAPK12	P53004-S211	P53004	BIEA	211	S	CLETEKKSPLSWIEE	FALSE	FALSE	0.5065763029567585	FALSE	S/T	S/T	0.999972	0.619	0.142	0.041	0.041
P53778	Mitogen-activated protein kinase 12	MAPK12	P53350-T214	P53350	PLK1	214	T	RKKTLCGTPNYIAPE	FALSE	FALSE	0.6493076012235871	TRUE	S/T	S/T	0.999992	0.634	0.378	0.041	0.041
P53778	Mitogen-activated protein kinase 12	MAPK12	P53350-T498	P53350	PLK1	498	T	LKAGANITPREGDEL	FALSE	FALSE	0.6508252904911844	TRUE	S/T	S/T	0.999999	0.634	0.378	0.041	0.041
P53778	Mitogen-activated protein kinase 12	MAPK12	P53355-S289	P53355	DAPK1	289	S	QALSRKASAVNMEKF	FALSE	FALSE	0.534370706304273	TRUE	S/T	S/T	0.0025638	0.773	0.541	0.041	0.1055
P53778	Mitogen-activated protein kinase 12	MAPK12	P53355-S308	P53355	DAPK1	308	S	ARKKWKQSVRLISLC	FALSE	FALSE	0.5263580024329809	TRUE	S/T	S/T	0.00425282	0.773	0.541	0.041	0.1055
P53778	Mitogen-activated protein kinase 12	MAPK12	P53355-S725	P53355	DAPK1	725	S	RRRPRLSSTNSSRFP	FALSE	FALSE	0.5194988187595115	TRUE	S/T	S/T	0.00501058	0.773	0.541	0.041	0.1055
P53778	Mitogen-activated protein kinase 12	MAPK12	P53355-S734	P53355	DAPK1	734	S	NSSRFPPSPLASKPT	FALSE	FALSE	0.7648526718244448	TRUE	S/T	S/T	1	0.773	0.541	0.041	0.1055
P53778	Mitogen-activated protein kinase 12	MAPK12	P53355-S1115	P53355	DAPK1	1115	S	KTDNLHRSWADEEDE	FALSE	FALSE	0.5491159234898927	TRUE	S/T	S/T	0.00178236	0.773	0.541	0.041	0.1055
P53778	Mitogen-activated protein kinase 12	MAPK12	P53355-T1053	P53355	DAPK1	1053	T	GKLLSVETPRALHHY	FALSE	FALSE	0.7647988926160519	TRUE	S/T	S/T	0.999998	0.773	0.541	0.041	0.1055
P53778	Mitogen-activated protein kinase 12	MAPK12	P53355-Y39	P53355	DAPK1	39	Y	EKSTGLQYAAKFIKK	FALSE	FALSE	0.5679014338384298	TRUE	S/T	Y	7.20464e-5	0.773	0.541	0.041	0.1055
P53778	Mitogen-activated protein kinase 12	MAPK12	P53355-Y370	P53355	DAPK1	370	Y	LLGSLSNYDVNQPNK	FALSE	FALSE	0.5134680308031606	TRUE	S/T	Y	9.98661e-8	0.773	0.541	0.041	0.1055
P53778	Mitogen-activated protein kinase 12	MAPK12	P53355-Y490	P53355	DAPK1	490	Y	HCAAWHGYYSVAKAL	FALSE	FALSE	0.5144618980470278	TRUE	S/T	Y	3.25964e-9	0.773	0.541	0.041	0.1055
P53778	Mitogen-activated protein kinase 12	MAPK12	P53355-Y491	P53355	DAPK1	491	Y	CAAWHGYYSVAKALC	FALSE	FALSE	0.5178608879460178	TRUE	S/T	Y	1.17151e-7	0.773	0.541	0.041	0.1055
P53778	Mitogen-activated protein kinase 12	MAPK12	P53355-Y1060	P53355	DAPK1	1060	Y	TPRALHHYRGRYTVE	FALSE	FALSE	0.5267294233322001	TRUE	S/T	Y	3.83532e-15	0.773	0.541	0.041	0.1055
P53778	Mitogen-activated protein kinase 12	MAPK12	P53365-T76	P53365	ARFP2	76	T	RHPSHSTTPSGPGDE	FALSE	FALSE	0.768145171965562	FALSE	S/T	S/T	0.999988	0.661	0.329	0.041	0.041
P53778	Mitogen-activated protein kinase 12	MAPK12	P53367-S5	P53367	ARFP1	5	S	___MAQESPKNSAAE	FALSE	FALSE	0.5305229942948669	FALSE	S/T	S/T	0.999995	0.653	0.146	0.041	0.041
P53778	Mitogen-activated protein kinase 12	MAPK12	P53367-S69	P53367	ARFP1	69	S	EAGAFQGSPAPPLPS	FALSE	FALSE	0.5536799348696831	FALSE	S/T	S/T	0.999997	0.653	0.146	0.041	0.041
P53778	Mitogen-activated protein kinase 12	MAPK12	P53367-S79	P53367	ARFP1	79	S	PPLPSVMSPSRVAAS	FALSE	FALSE	0.5536799348696831	FALSE	S/T	S/T	0.999997	0.653	0.146	0.041	0.041
P53778	Mitogen-activated protein kinase 12	MAPK12	P53367-T361	P53367	ARFP1	361	T	QFHIKLKTPGVDAPS	FALSE	FALSE	0.5275045691107138	FALSE	S/T	S/T	0.999993	0.653	0.146	0.041	0.041
P53778	Mitogen-activated protein kinase 12	MAPK12	P53384-T38	P53384	NUBP1	38	T	CASGAGATPDTAIEE	FALSE	FALSE	0.6490042087084077	FALSE	S/T	S/T	0.999995	0.727	0.237	0.041	0.041
P53778	Mitogen-activated protein kinase 12	MAPK12	P53396-S481	P53396	ACLY	481	S	MPQDSVPSPRSLQGK	FALSE	FALSE	0.6267073838976555	FALSE	S/T	S/T	0.999997	0.654	0.217	0.041	0.041
P53778	Mitogen-activated protein kinase 12	MAPK12	P53396-T447	P53396	ACLY	447	T	NASGSTSTPAPSRTA	FALSE	FALSE	0.6086689853162279	FALSE	S/T	S/T	0.999996	0.654	0.217	0.041	0.041
P53778	Mitogen-activated protein kinase 12	MAPK12	P53396-T707	P53396	ACLY	707	T	HVLRYQDTPGVKMIV	FALSE	FALSE	0.5605569209928313	FALSE	S/T	S/T	0.999984	0.654	0.217	0.041	0.041
P53778	Mitogen-activated protein kinase 12	MAPK12	P53396-T1001	P53396	ACLY	1001	T	VRQHFPATPLLDYAL	FALSE	FALSE	0.6112510529360968	FALSE	S/T	S/T	0.999994	0.654	0.217	0.041	0.041
P53778	Mitogen-activated protein kinase 12	MAPK12	P53420-S1425	P53420	CO4A4	1425	S	GVDGVPGSPGPPGRK	FALSE	FALSE	0.5078946670261262	FALSE	S/T	S/T	0.999998	0.435	0.179	0.041	0.041
P53778	Mitogen-activated protein kinase 12	MAPK12	P53539-T151	P53539	FOSB	151	T	RPREETLTPEEEEKR	FALSE	FALSE	0.8278585709844098	FALSE	S/T	S/T	0.999992	0.777	0.193	0.041	0.1525
P53778	Mitogen-activated protein kinase 12	MAPK12	P53567-S56	P53567	CEBPG	56	S	SKQSKKSSPMDRNSD	FALSE	FALSE	0.7269705214846763	FALSE	S/T	S/T	0.999974	0.75	0.286	0.041	0.041
P53778	Mitogen-activated protein kinase 12	MAPK12	P53567-T10	P53567	CEBPG	10	T	KISQQNSTPGVNGIS	FALSE	FALSE	0.731654572841798	FALSE	S/T	S/T	0.999993	0.75	0.286	0.041	0.041
P53778	Mitogen-activated protein kinase 12	MAPK12	P53597-T87	P53597	SUCA	87	T	TKLVGGTTPGKGGQT	FALSE	FALSE	0.6123477761264566	FALSE	S/T	S/T	0.999991	0.728	0.212	0.041	0.041
P53778	Mitogen-activated protein kinase 12	MAPK12	P53611-T3	P53611	PGTB2	3	T	_____MGTPQKDVII	FALSE	FALSE	0.8763466180572373	FALSE	S/T	S/T	0.999988	0.627	0.397	0.041	0.099
P53778	Mitogen-activated protein kinase 12	MAPK12	P53621-S173	P53621	COPA	173	S	GLRKKNLSPGAVESD	FALSE	FALSE	0.8013959648258332	FALSE	S/T	S/T	0.999989	0.595	0.37	0.041	0.041
P53778	Mitogen-activated protein kinase 12	MAPK12	P53621-S895	P53621	COPA	895	S	LPPELDISPGAAGGA	FALSE	FALSE	0.8087296067385309	FALSE	S/T	S/T	0.999987	0.595	0.37	0.041	0.041
P53778	Mitogen-activated protein kinase 12	MAPK12	P53621-S915	P53621	COPA	915	S	VPPTKGTSPTQIWCN	FALSE	FALSE	0.807646665888366	FALSE	S/T	S/T	0.99999	0.595	0.37	0.041	0.041
P53778	Mitogen-activated protein kinase 12	MAPK12	P53621-S1193	P53621	COPA	1193	S	PLSGACYSPEFKGQI	FALSE	FALSE	0.8049946035654948	FALSE	S/T	S/T	0.999983	0.595	0.37	0.041	0.041
P53778	Mitogen-activated protein kinase 12	MAPK12	P53621-S1219	P53621	COPA	1219	S	DVIGLRISPLQFR__	FALSE	FALSE	0.8023526777190496	FALSE	S/T	S/T	0.999966	0.595	0.37	0.041	0.041
P53778	Mitogen-activated protein kinase 12	MAPK12	P53634-S329	P53634	CATC	329	S	FPYTGTDSPCKMKED	FALSE	FALSE	0.7467521008168099	FALSE	S/T	S/T	0.99999	0.597	0.311	0.041	0.041
P53778	Mitogen-activated protein kinase 12	MAPK12	P53667-S210	P53667	LIMK1	210	S	GVDPGCMSPDVKNSI	FALSE	FALSE	0.7651168075686802	TRUE	S/T	S/T	0.999998	0.788	0.553	0.041	0.0935
P53778	Mitogen-activated protein kinase 12	MAPK12	P53667-S271	P53667	LIMK1	271	S	HGLGPETSPLSSPAY	FALSE	FALSE	0.7651168075686802	TRUE	S/T	S/T	0.999998	0.788	0.553	0.041	0.0935
P53778	Mitogen-activated protein kinase 12	MAPK12	P53667-S275	P53667	LIMK1	275	S	PETSPLSSPAYTPSG	FALSE	FALSE	0.7653244329309192	TRUE	S/T	S/T	0.999999	0.788	0.553	0.041	0.0935
P53778	Mitogen-activated protein kinase 12	MAPK12	P53667-S287	P53667	LIMK1	287	S	PSGEAGSSARQKPVL	FALSE	FALSE	0.5527886480160233	TRUE	S/T	S/T	0.0121546	0.788	0.553	0.041	0.0935
P53778	Mitogen-activated protein kinase 12	MAPK12	P53667-S296	P53667	LIMK1	296	S	RQKPVLRSCSIDRSP	FALSE	FALSE	0.5621668551720053	TRUE	S/T	S/T	0.00170658	0.788	0.553	0.041	0.0935
P53778	Mitogen-activated protein kinase 12	MAPK12	P53667-S302	P53667	LIMK1	302	S	RSCSIDRSPGAGSLG	FALSE	FALSE	0.7686673452030887	TRUE	S/T	S/T	0.999996	0.788	0.553	0.041	0.0935
P53778	Mitogen-activated protein kinase 12	MAPK12	P53667-S310	P53667	LIMK1	310	S	PGAGSLGSPASQRKD	FALSE	FALSE	0.7653244329309192	TRUE	S/T	S/T	0.999999	0.788	0.553	0.041	0.0935
P53778	Mitogen-activated protein kinase 12	MAPK12	P53667-T229	P53667	LIMK1	229	T	RILEINGTPIRNVPL	FALSE	FALSE	0.7686673452030887	TRUE	S/T	S/T	0.999996	0.788	0.553	0.041	0.0935
P53778	Mitogen-activated protein kinase 12	MAPK12	P53667-T508	P53667	LIMK1	508	T	PDRKKRYTVVGNPYW	FALSE	FALSE	0.5476891192109257	TRUE	S/T	S/T	0.00224496	0.788	0.553	0.041	0.0935
P53778	Mitogen-activated protein kinase 12	MAPK12	P53671-S149	P53671	LIMK2	149	S	VQEQLPYSVTLISMP	FALSE	FALSE	0.5051635205358405	TRUE	S/T	S/T	0.0296003	0.77	0.389	0.041	0.0935
P53778	Mitogen-activated protein kinase 12	MAPK12	P53671-S191	P53671	LIMK2	191	S	EVNRMHISPNNRNAI	FALSE	FALSE	0.7664843163920739	TRUE	S/T	S/T	0.999982	0.77	0.389	0.041	0.0935
P53778	Mitogen-activated protein kinase 12	MAPK12	P53671-S293	P53671	LIMK2	293	S	RSNSISKSPGPSSPK	FALSE	FALSE	0.764748583507486	TRUE	S/T	S/T	0.999996	0.77	0.389	0.041	0.0935
P53778	Mitogen-activated protein kinase 12	MAPK12	P53671-S298	P53671	LIMK2	298	S	SKSPGPSSPKEPLLF	FALSE	FALSE	0.7580967823464275	TRUE	S/T	S/T	1	0.77	0.389	0.041	0.0935
P53778	Mitogen-activated protein kinase 12	MAPK12	P53671-T210	P53671	LIMK2	210	T	RILEINGTPVRTLRV	FALSE	FALSE	0.764748583507486	TRUE	S/T	S/T	0.999996	0.77	0.389	0.041	0.0935
P53778	Mitogen-activated protein kinase 12	MAPK12	P53671-3-S681	P53671-3	LIMK2-3	681	S	IRAMQKLSTPQKK__	FALSE	FALSE	0.6240142175519722	FALSE	S/T	S/T	9.16542e-4	0.77	0.389	0.041	0.0935
P53778	Mitogen-activated protein kinase 12	MAPK12	P53671-3-T682	P53671-3	LIMK2-3	682	T	RAMQKLSTPQKK___	FALSE	FALSE	0.8830643960853289	FALSE	S/T	S/T	0.999989	0.77	0.389	0.041	0.0935
P53778	Mitogen-activated protein kinase 12	MAPK12	P53675-S889	P53675	CLH2	889	S	IYIDSNNSPECFLRE	FALSE	FALSE	0.7828285034212399	FALSE	S/T	S/T	0.999987	0.556	0.23	0.051	0.0855
P53778	Mitogen-activated protein kinase 12	MAPK12	P53779-T221	P53779	MK10	221	T	AGTSFMMTPYVVTRY	FALSE	FALSE	0.6587278058567491	TRUE	S/T	S/T	0.999996	0.939	0.579	0.041	0.041
P53778	Mitogen-activated protein kinase 12	MAPK12	P53779-T281	P53779	MK10	281	T	KVIEQLGTPCPEFMK	FALSE	FALSE	0.6602945684084932	TRUE	S/T	S/T	0.999998	0.939	0.579	0.041	0.041
P53778	Mitogen-activated protein kinase 12	MAPK12	P53779-2-S415	P53779-2	MK10-2	415	S	GVVKGQPSPSAQVQQ	FALSE	FALSE	0.731587646944007	FALSE	S/T	S/T	0.999996	0.939	0.579	0.041	0.041
P53778	Mitogen-activated protein kinase 12	MAPK12	P53779-2-T221	P53779-2	MK10-2	221	T	AGTSFMMTPYVVTRY	FALSE	FALSE	0.7220616802236404	FALSE	S/T	S/T	0.999988	0.939	0.579	0.041	0.041
P53778	Mitogen-activated protein kinase 12	MAPK12	P53794-T626	P53794	SC5A3	626	T	LGHSEAETPVDAYSN	FALSE	FALSE	0.67211500202671	FALSE	S/T	S/T	0.999995	0.681	0.229	0.041	0.041
P53778	Mitogen-activated protein kinase 12	MAPK12	P53804-S429	P53804	TTC3	429	S	CDCHPEFSPPSSQPP	FALSE	FALSE	0.571123924971369	FALSE	S/T	S/T	0.999994	0.91	0.187	0.041	0.041
P53778	Mitogen-activated protein kinase 12	MAPK12	P53804-S456	P53804	TTC3	456	S	SEKFSSSSPLTLPAD	FALSE	FALSE	0.5643771179011103	FALSE	S/T	S/T	0.999992	0.91	0.187	0.041	0.041
P53778	Mitogen-activated protein kinase 12	MAPK12	P53804-S1244	P53804	TTC3	1244	S	PKPVSANSPKPACED	FALSE	FALSE	0.5637991286995613	FALSE	S/T	S/T	0.999996	0.91	0.187	0.041	0.041
P53778	Mitogen-activated protein kinase 12	MAPK12	P53804-S1278	P53804	TTC3	1278	S	PKGVSSNSPKPGSED	FALSE	FALSE	0.5600780735273431	FALSE	S/T	S/T	0.999995	0.91	0.187	0.041	0.041
P53778	Mitogen-activated protein kinase 12	MAPK12	P53804-S1819	P53804	TTC3	1819	S	QAALSERSPVADRKQ	FALSE	FALSE	0.571123924971369	FALSE	S/T	S/T	0.999994	0.91	0.187	0.041	0.041
P53778	Mitogen-activated protein kinase 12	MAPK12	P53804-S1927	P53804	TTC3	1927	S	VTRSSQGSPSVVVAP	FALSE	FALSE	0.577935938567482	FALSE	S/T	S/T	0.999997	0.91	0.187	0.041	0.041
P53778	Mitogen-activated protein kinase 12	MAPK12	P53804-S1935	P53804	TTC3	1935	S	PSVVVAPSPKTKGQK	FALSE	FALSE	0.5600780735273431	FALSE	S/T	S/T	0.999995	0.91	0.187	0.041	0.041
P53778	Mitogen-activated protein kinase 12	MAPK12	P53804-S2006	P53804	TTC3	2006	S	RDLLTEESPSGRGWP	FALSE	FALSE	0.571123924971369	FALSE	S/T	S/T	0.999994	0.91	0.187	0.041	0.041
P53778	Mitogen-activated protein kinase 12	MAPK12	P53805-S163	P53805	RCAN1	163	S	PDKQFLISPPASPPV	FALSE	FALSE	0.8125500167311275	FALSE	S/T	S/T	0.999993	0.89	0.465	0.041	0.041
P53778	Mitogen-activated protein kinase 12	MAPK12	P53805-S167	P53805	RCAN1	167	S	FLISPPASPPVGWKQ	FALSE	FALSE	0.8060686361498947	FALSE	S/T	S/T	0.999997	0.89	0.465	0.041	0.041
P53778	Mitogen-activated protein kinase 12	MAPK12	P53805-T179	P53805	RCAN1	179	T	WKQVEDATPVINYDL	FALSE	FALSE	0.8129136361615865	FALSE	S/T	S/T	0.999982	0.89	0.465	0.041	0.041
P53778	Mitogen-activated protein kinase 12	MAPK12	P53805-T208	P53805	RCAN1	208	T	LHAATDTTPSVVVHV	FALSE	FALSE	0.7976196105190769	FALSE	S/T	S/T	0.999988	0.89	0.465	0.041	0.041
P53778	Mitogen-activated protein kinase 12	MAPK12	P53805-T247	P53805	RCAN1	247	T	QTRRPEYTPIHLS__	FALSE	FALSE	0.8125500167311275	FALSE	S/T	S/T	0.999993	0.89	0.465	0.041	0.041
P53778	Mitogen-activated protein kinase 12	MAPK12	P53814-S245	P53814	SMTN	245	S	PSPPKTTSPEPQESP	FALSE	FALSE	0.6845337777911977	FALSE	S/T	S/T	0.999992	0.587	0.299	0.041	0.041
P53778	Mitogen-activated protein kinase 12	MAPK12	P53814-S251	P53814	SMTN	251	S	TSPEPQESPTLPSTE	FALSE	FALSE	0.6898920551236591	FALSE	S/T	S/T	0.999997	0.587	0.299	0.041	0.041
P53778	Mitogen-activated protein kinase 12	MAPK12	P53814-S277	P53814	SMTN	277	S	KETPAAQSPTRGPSD	FALSE	FALSE	0.6898920551236591	FALSE	S/T	S/T	0.999997	0.587	0.299	0.041	0.041
P53778	Mitogen-activated protein kinase 12	MAPK12	P53814-S304	P53814	SMTN	304	S	QRSLSVLSPRQPAQN	FALSE	FALSE	0.6860110626796385	FALSE	S/T	S/T	0.999996	0.587	0.299	0.041	0.041
P53778	Mitogen-activated protein kinase 12	MAPK12	P53814-S341	P53814	SMTN	341	S	VHKFTSDSPMAARLQ	FALSE	FALSE	0.6845337777911977	FALSE	S/T	S/T	0.999992	0.587	0.299	0.041	0.041
P53778	Mitogen-activated protein kinase 12	MAPK12	P53814-S357	P53814	SMTN	357	S	GTPQAALSPLTPARL	FALSE	FALSE	0.6860110626796385	FALSE	S/T	S/T	0.999996	0.587	0.299	0.041	0.041
P53778	Mitogen-activated protein kinase 12	MAPK12	P53814-S514	P53814	SMTN	514	S	STITRVNSPGTLARL	FALSE	FALSE	0.6757964704216795	FALSE	S/T	S/T	0.99999	0.587	0.299	0.041	0.041
P53778	Mitogen-activated protein kinase 12	MAPK12	P53814-S576	P53814	SMTN	576	S	NKAPEGRSPLSAEEL	FALSE	FALSE	0.6944162733250794	FALSE	S/T	S/T	0.999993	0.587	0.299	0.041	0.041
P53778	Mitogen-activated protein kinase 12	MAPK12	P53814-S729	P53814	SMTN	729	S	FDREDQASPRAGSLA	FALSE	FALSE	0.689341733212809	FALSE	S/T	S/T	0.999995	0.587	0.299	0.041	0.041
P53778	Mitogen-activated protein kinase 12	MAPK12	P53814-S779	P53814	SMTN	779	S	EKEGAAGSPGGPRAA	FALSE	FALSE	0.6898920551236591	FALSE	S/T	S/T	0.999997	0.587	0.299	0.041	0.041
P53778	Mitogen-activated protein kinase 12	MAPK12	P53814-T272	P53814	SMTN	272	T	LLSGPKETPAAQSPT	FALSE	FALSE	0.6845337777911977	FALSE	S/T	S/T	0.999992	0.587	0.299	0.041	0.041
P53778	Mitogen-activated protein kinase 12	MAPK12	P53814-T315	P53814	SMTN	315	T	PAQNRESTPLASGPS	FALSE	FALSE	0.6757196707436371	FALSE	S/T	S/T	0.999988	0.587	0.299	0.041	0.041
P53778	Mitogen-activated protein kinase 12	MAPK12	P53814-T351	P53814	SMTN	351	T	AARLQDGTPQAALSP	FALSE	FALSE	0.6845337777911977	FALSE	S/T	S/T	0.999992	0.587	0.299	0.041	0.041
P53778	Mitogen-activated protein kinase 12	MAPK12	P53814-T360	P53814	SMTN	360	T	QAALSPLTPARLLGP	FALSE	FALSE	0.6990436637054733	FALSE	S/T	S/T	0.999998	0.587	0.299	0.041	0.041
P53778	Mitogen-activated protein kinase 12	MAPK12	P53814-T373	P53814	SMTN	373	T	GPSLTSTTPASSSSG	FALSE	FALSE	0.6970990861539853	FALSE	S/T	S/T	0.999994	0.587	0.299	0.041	0.041
P53778	Mitogen-activated protein kinase 12	MAPK12	P53814-5-S357	P53814-5	SMTN-5	357	S	GTPQAALSPLTPARL	FALSE	FALSE	0.6860110626796385	FALSE	S/T	S/T	0.999996	0.587	0.299	0.041	0.041
P53778	Mitogen-activated protein kinase 12	MAPK12	P53814-5-T315	P53814-5	SMTN-5	315	T	PAQNRESTPLASGPS	FALSE	FALSE	0.6757196707436371	FALSE	S/T	S/T	0.999988	0.587	0.299	0.041	0.041
P53778	Mitogen-activated protein kinase 12	MAPK12	P53814-5-T351	P53814-5	SMTN-5	351	T	AARLQDGTPQAALSP	FALSE	FALSE	0.6845337777911977	FALSE	S/T	S/T	0.999992	0.587	0.299	0.041	0.041
P53778	Mitogen-activated protein kinase 12	MAPK12	P53814-5-T360	P53814-5	SMTN-5	360	T	QAALSPLTPARLLGP	FALSE	FALSE	0.6990436637054733	FALSE	S/T	S/T	0.999998	0.587	0.299	0.041	0.041
P53778	Mitogen-activated protein kinase 12	MAPK12	P53814-5-T373	P53814-5	SMTN-5	373	T	GPSLTSTTPASSSSG	FALSE	FALSE	0.6970990861539853	FALSE	S/T	S/T	0.999994	0.587	0.299	0.041	0.041
P53778	Mitogen-activated protein kinase 12	MAPK12	P53816-S85	P53816	PLAT3	85	S	NKHDDKYSPLPCSKI	FALSE	FALSE	0.815639129045114	FALSE	S/T	S/T	0.999957	0.701	0.327	0.041	0.041
P53778	Mitogen-activated protein kinase 12	MAPK12	P53990-T276	P53990	IST1	276	T	HPPQIPATPPSYESV	FALSE	FALSE	0.7089685071267542	FALSE	S/T	S/T	0.999996	0.657	0.297	0.041	0.041
P53778	Mitogen-activated protein kinase 12	MAPK12	P53992-S328	P53992	SC24C	328	S	LDPDAIPSPIQVIED	FALSE	FALSE	0.5565416625057515	FALSE	S/T	S/T	0.999997	0.64	0.098	0.041	0.041
P53778	Mitogen-activated protein kinase 12	MAPK12	P53992-S862	P53992	SC24C	862	S	AYRGVLNSPVKAVRD	FALSE	FALSE	0.5314641624787212	FALSE	S/T	S/T	0.999993	0.64	0.098	0.041	0.041
P53778	Mitogen-activated protein kinase 12	MAPK12	P53992-T214	P53992	SC24C	214	T	PSQASSFTPPASGGP	FALSE	FALSE	0.5158665502612625	FALSE	S/T	S/T	0.999992	0.64	0.098	0.041	0.041
P53778	Mitogen-activated protein kinase 12	MAPK12	P53999-S13	P53999	TCP4	13	S	ELVSSSSSGSDSDSE	FALSE	FALSE	0.5233571103736727	FALSE	S/T	S/T	1.72818e-4	0.669	0.37	0.041	0.1545
P53778	Mitogen-activated protein kinase 12	MAPK12	P54105-T223	P54105	ICLN	223	T	DGMEVDTTPTVAGQF	FALSE	FALSE	0.5844632411067124	FALSE	S/T	S/T	0.999995	0.803	0.14	0.041	0.041
P53778	Mitogen-activated protein kinase 12	MAPK12	P54132-S144	P54132	BLM	144	S	KKLEFSSSPDSLSTI	FALSE	FALSE	0.807208442931522	FALSE	S/T	S/T	0.999983	0.778	0.32	0.041	0.041
P53778	Mitogen-activated protein kinase 12	MAPK12	P54132-S304	P54132	BLM	304	S	DTDFVPPSPEEIISA	FALSE	FALSE	0.7760007428710076	FALSE	S/T	S/T	0.999997	0.778	0.32	0.041	0.041
P53778	Mitogen-activated protein kinase 12	MAPK12	P54132-S464	P54132	BLM	464	S	HLPSNSVSPGDCLLT	FALSE	FALSE	0.8015966197437329	FALSE	S/T	S/T	0.999988	0.778	0.32	0.041	0.041
P53778	Mitogen-activated protein kinase 12	MAPK12	P54132-S714	P54132	BLM	714	S	PGVTVVISPLRSLIV	FALSE	FALSE	0.7958515714390374	FALSE	S/T	S/T	0.999991	0.778	0.32	0.041	0.041
P53778	Mitogen-activated protein kinase 12	MAPK12	P54132-S1290	P54132	BLM	1290	S	QKYSEWTSPAEDSSP	FALSE	FALSE	0.7971885524829095	FALSE	S/T	S/T	0.999989	0.778	0.32	0.041	0.041
P53778	Mitogen-activated protein kinase 12	MAPK12	P54132-S1296	P54132	BLM	1296	S	TSPAEDSSPGISLSS	FALSE	FALSE	0.7926914376360691	FALSE	S/T	S/T	0.999994	0.778	0.32	0.041	0.041
P53778	Mitogen-activated protein kinase 12	MAPK12	P54132-T57	P54132	BLM	57	T	TNVSVAKTPVLRNKD	FALSE	FALSE	0.7971885524829095	FALSE	S/T	S/T	0.999989	0.778	0.32	0.041	0.041
P53778	Mitogen-activated protein kinase 12	MAPK12	P54132-T114	P54132	BLM	114	T	LLPDFLQTPKEVVCT	FALSE	FALSE	0.7926914376360691	FALSE	S/T	S/T	0.999994	0.778	0.32	0.041	0.041
P53778	Mitogen-activated protein kinase 12	MAPK12	P54132-T125	P54132	BLM	125	T	VVCTTQNTPTVKKSR	FALSE	FALSE	0.7695915947217116	FALSE	S/T	S/T	0.999996	0.778	0.32	0.041	0.041
P53778	Mitogen-activated protein kinase 12	MAPK12	P54132-T171	P54132	BLM	171	T	ETSKSFVTPPQSHFV	FALSE	FALSE	0.8206298021643994	FALSE	S/T	S/T	0.99997	0.778	0.32	0.041	0.041
P53778	Mitogen-activated protein kinase 12	MAPK12	P54132-T508	P54132	BLM	508	T	VSSNWAETPRLGKKN	FALSE	FALSE	0.8015966197437329	FALSE	S/T	S/T	0.999988	0.778	0.32	0.041	0.041
P53778	Mitogen-activated protein kinase 12	MAPK12	P54132-T766	P54132	BLM	766	T	IIKLLYVTPEKICAS	FALSE	FALSE	0.8206328180355238	FALSE	S/T	S/T	0.99993	0.778	0.32	0.041	0.041
P53778	Mitogen-activated protein kinase 12	MAPK12	P54136-S38	P54136	SYRC	38	S	NCGCLGASPNLEQLQ	FALSE	FALSE	0.5512979207028805	FALSE	S/T	S/T	0.999979	0.836	0.136	0.041	0.041
P53778	Mitogen-activated protein kinase 12	MAPK12	P54136-S200	P54136	SYRC	200	S	KVIVDFSSPNIAKEM	FALSE	FALSE	0.5475678926868864	FALSE	S/T	S/T	0.999941	0.836	0.136	0.041	0.041
P53778	Mitogen-activated protein kinase 12	MAPK12	P54136-S263	P54136	SYRC	263	S	FPDYLTVSPPIGDLQ	FALSE	FALSE	0.550847347059118	FALSE	S/T	S/T	0.999984	0.836	0.136	0.041	0.041
P53778	Mitogen-activated protein kinase 12	MAPK12	P54136-T103	P54136	SYRC	103	T	ENPPLLVTPSQQAKF	FALSE	FALSE	0.5605763588618858	FALSE	S/T	S/T	0.999991	0.836	0.136	0.041	0.041
P53778	Mitogen-activated protein kinase 12	MAPK12	P54198-S549	P54198	HIRA	549	S	TSTPAALSPSVLTTP	FALSE	FALSE	0.662432188546621	FALSE	S/T	S/T	0.999998	0.634	0.234	0.041	0.041
P53778	Mitogen-activated protein kinase 12	MAPK12	P54198-S661	P54198	HIRA	661	S	PVSLSVQSPAALTAE	FALSE	FALSE	0.6292012071182899	FALSE	S/T	S/T	0.999995	0.634	0.234	0.041	0.041
P53778	Mitogen-activated protein kinase 12	MAPK12	P54198-S687	P54198	HIRA	687	S	ALKLPIPSPQRAFTL	FALSE	FALSE	0.662432188546621	FALSE	S/T	S/T	0.999998	0.634	0.234	0.041	0.041
P53778	Mitogen-activated protein kinase 12	MAPK12	P54198-T544	P54198	HIRA	544	T	DSMNATSTPAALSPS	FALSE	FALSE	0.6340353500852196	FALSE	S/T	S/T	0.999996	0.634	0.234	0.041	0.041
P53778	Mitogen-activated protein kinase 12	MAPK12	P54198-T555	P54198	HIRA	555	T	LSPSVLTTPSKIEPM	FALSE	FALSE	0.6283512657198148	FALSE	S/T	S/T	0.999993	0.634	0.234	0.041	0.041
P53778	Mitogen-activated protein kinase 12	MAPK12	P54198-T576	P54198	HIRA	576	T	FTERSKATPGAPALT	FALSE	FALSE	0.608249069501807	FALSE	S/T	S/T	0.999992	0.634	0.234	0.041	0.041
P53778	Mitogen-activated protein kinase 12	MAPK12	P54198-T586	P54198	HIRA	586	T	APALTSMTPTAVERL	FALSE	FALSE	0.6382428145304854	FALSE	S/T	S/T	0.999994	0.634	0.234	0.041	0.041
P53778	Mitogen-activated protein kinase 12	MAPK12	P54253-S88	P54253	ATX1	88	S	LSTGLDYSPPSAPRS	FALSE	FALSE	0.5928424465608283	FALSE	S/T	S/T	0.999986	0.919	0.271	0.041	0.041
P53778	Mitogen-activated protein kinase 12	MAPK12	P54253-S238	P54253	ATX1	238	S	PGLITPGSPPPAQQN	FALSE	FALSE	0.6051451854805127	FALSE	S/T	S/T	0.999997	0.919	0.271	0.041	0.041
P53778	Mitogen-activated protein kinase 12	MAPK12	P54253-S253	P54253	ATX1	253	S	QYVHISSSPQNTGRT	FALSE	FALSE	0.6026118768460147	FALSE	S/T	S/T	0.999993	0.919	0.271	0.041	0.041
P53778	Mitogen-activated protein kinase 12	MAPK12	P54253-S366	P54253	ATX1	366	S	RHVVVHPSPSDYSSR	FALSE	FALSE	0.5909924563487838	FALSE	S/T	S/T	0.999989	0.919	0.271	0.041	0.041
P53778	Mitogen-activated protein kinase 12	MAPK12	P54253-S406	P54253	ATX1	406	S	QATHREASPSTLNDK	FALSE	FALSE	0.5933879011062829	FALSE	S/T	S/T	0.999987	0.919	0.271	0.041	0.041
P53778	Mitogen-activated protein kinase 12	MAPK12	P54253-T235	P54253	ATX1	235	T	SRAPGLITPGSPPPA	FALSE	FALSE	0.6051451854805127	FALSE	S/T	S/T	0.999997	0.919	0.271	0.041	0.041
P53778	Mitogen-activated protein kinase 12	MAPK12	P54259-S34	P54259	ATN1	34	S	LRSRGRASPGGVSTS	FALSE	FALSE	0.6237237251934972	FALSE	S/T	S/T	0.999984	0.874	0.221	0.041	0.041
P53778	Mitogen-activated protein kinase 12	MAPK12	P54259-S101	P54259	ATN1	101	S	QELPRPQSPSDLDSL	FALSE	FALSE	0.6371944376006048	FALSE	S/T	S/T	0.999994	0.874	0.221	0.041	0.041
P53778	Mitogen-activated protein kinase 12	MAPK12	P54259-S132	P54259	ATN1	132	S	DQDNRSTSPSIYSPG	FALSE	FALSE	0.6267921617033461	FALSE	S/T	S/T	0.999986	0.874	0.221	0.041	0.041
P53778	Mitogen-activated protein kinase 12	MAPK12	P54259-S168	P54259	ATN1	168	S	PPPLFPPSPQPPDST	FALSE	FALSE	0.654537154517866	FALSE	S/T	S/T	0.999999	0.874	0.221	0.041	0.041
P53778	Mitogen-activated protein kinase 12	MAPK12	P54259-S355	P54259	ATN1	355	S	KGPTLAPSPHSLPPA	FALSE	FALSE	0.6291467039190805	FALSE	S/T	S/T	0.999996	0.874	0.221	0.041	0.041
P53778	Mitogen-activated protein kinase 12	MAPK12	P54259-S632	P54259	ATN1	632	S	PAGYKTASPPGPPPY	FALSE	FALSE	0.6237237251934972	FALSE	S/T	S/T	0.999984	0.874	0.221	0.041	0.041
P53778	Mitogen-activated protein kinase 12	MAPK12	P54259-S645	P54259	ATN1	645	S	PYGKRAPSPGAYKTA	FALSE	FALSE	0.6246497691365633	FALSE	S/T	S/T	0.999991	0.874	0.221	0.041	0.041
P53778	Mitogen-activated protein kinase 12	MAPK12	P54259-S661	P54259	ATN1	661	S	PPGYKPGSPPSFRTG	FALSE	FALSE	0.6291467039190805	FALSE	S/T	S/T	0.999996	0.874	0.221	0.041	0.041
P53778	Mitogen-activated protein kinase 12	MAPK12	P54259-S677	P54259	ATN1	677	S	PPGYRGTSPPAGPGT	FALSE	FALSE	0.6247921617033461	FALSE	S/T	S/T	0.999988	0.874	0.221	0.041	0.041
P53778	Mitogen-activated protein kinase 12	MAPK12	P54259-S689	P54259	ATN1	689	S	PGTFKPGSPTVGPGP	FALSE	FALSE	0.6426763709298583	FALSE	S/T	S/T	0.999997	0.874	0.221	0.041	0.041
P53778	Mitogen-activated protein kinase 12	MAPK12	P54259-S739	P54259	ATN1	739	S	EEYETPESPVPPARS	FALSE	FALSE	0.6527077237982096	FALSE	S/T	S/T	0.999998	0.874	0.221	0.041	0.041
P53778	Mitogen-activated protein kinase 12	MAPK12	P54259-S746	P54259	ATN1	746	S	SPVPPARSPSPPPKV	FALSE	FALSE	0.6291467039190805	FALSE	S/T	S/T	0.999996	0.874	0.221	0.041	0.041
P53778	Mitogen-activated protein kinase 12	MAPK12	P54259-S748	P54259	ATN1	748	S	VPPARSPSPPPKVVD	FALSE	FALSE	0.6237237251934972	FALSE	S/T	S/T	0.999984	0.874	0.221	0.041	0.041
P53778	Mitogen-activated protein kinase 12	MAPK12	P54259-S896	P54259	ATN1	896	S	YARPHVMSPGNRNHP	FALSE	FALSE	0.6228159712271555	FALSE	S/T	S/T	0.999989	0.874	0.221	0.041	0.041
P53778	Mitogen-activated protein kinase 12	MAPK12	P54259-T64	P54259	ATN1	64	T	ARVEEASTPKVNKQG	FALSE	FALSE	0.6371944376006048	FALSE	S/T	S/T	0.999994	0.874	0.221	0.041	0.041
P53778	Mitogen-activated protein kinase 12	MAPK12	P54259-T190	P54259	ATN1	190	T	FEPHPSVTPTGYHAP	FALSE	FALSE	0.6261485861565791	FALSE	S/T	S/T	0.999995	0.874	0.221	0.041	0.041
P53778	Mitogen-activated protein kinase 12	MAPK12	P54259-T653	P54259	ATN1	653	T	PGAYKTATPPGYKPG	FALSE	FALSE	0.6237237251934972	FALSE	S/T	S/T	0.999984	0.874	0.221	0.041	0.041
P53778	Mitogen-activated protein kinase 12	MAPK12	P54259-T669	P54259	ATN1	669	T	PPSFRTGTPPGYRGT	FALSE	FALSE	0.6264677887214116	FALSE	S/T	S/T	0.99998	0.874	0.221	0.041	0.041
P53778	Mitogen-activated protein kinase 12	MAPK12	P54259-T736	P54259	ATN1	736	T	EPAEEYETPESPVPP	FALSE	FALSE	0.622644360114132	FALSE	S/T	S/T	0.999982	0.874	0.221	0.041	0.041
P53778	Mitogen-activated protein kinase 12	MAPK12	P54274-S11	P54274	TERF1	11	S	DVSSAAPSPRGCADG	FALSE	FALSE	0.6556612092735667	FALSE	S/T	S/T	1	0.79	0.245	0.041	0.041
P53778	Mitogen-activated protein kinase 12	MAPK12	P54274-T149	P54274	TERF1	149	T	FENDERITPLESALM	FALSE	FALSE	0.6302394062422093	FALSE	S/T	S/T	0.999996	0.79	0.245	0.041	0.041
P53778	Mitogen-activated protein kinase 12	MAPK12	P54274-T344	P54274	TERF1	344	T	KKERRVGTPQSTKKK	FALSE	FALSE	0.6538317785539105	FALSE	S/T	S/T	0.999998	0.79	0.245	0.041	0.041
P53778	Mitogen-activated protein kinase 12	MAPK12	P54274-T371	P54274	TERF1	371	T	VSKSQPVTPEKHRAR	FALSE	FALSE	0.6556612092735667	FALSE	S/T	S/T	1	0.79	0.245	0.041	0.041
P53778	Mitogen-activated protein kinase 12	MAPK12	P54277-T311	P54277	PMS1	311	T	ADVDVNLTPDKSQVL	FALSE	FALSE	0.6649310895479696	FALSE	S/T	S/T	0.999997	0.697	0.204	0.041	0.041
P53778	Mitogen-activated protein kinase 12	MAPK12	P54278-S220	P54278	PMS2	220	S	PVVCTGGSPSIKENI	FALSE	FALSE	0.6216407968930017	FALSE	S/T	S/T	0.999992	0.801	0.243	0.041	0.041
P53778	Mitogen-activated protein kinase 12	MAPK12	P54278-S403	P54278	PMS2	403	S	MVEKQDQSPSLRTGE	FALSE	FALSE	0.6163338025656857	FALSE	S/T	S/T	0.999991	0.801	0.243	0.041	0.041
P53778	Mitogen-activated protein kinase 12	MAPK12	P54278-S436	P54278	PMS2	436	S	TTENKPHSPKTPEPR	FALSE	FALSE	0.6459734906780967	FALSE	S/T	S/T	0.999997	0.801	0.243	0.041	0.041
P53778	Mitogen-activated protein kinase 12	MAPK12	P54278-S445	P54278	PMS2	445	S	KTPEPRRSPLGQKRG	FALSE	FALSE	0.6184181113001332	FALSE	S/T	S/T	0.999986	0.801	0.243	0.041	0.041
P53778	Mitogen-activated protein kinase 12	MAPK12	P54278-S523	P54278	PMS2	523	S	SSEYAASSPGDRGSQ	FALSE	FALSE	0.632984828958324	FALSE	S/T	S/T	0.999996	0.801	0.243	0.041	0.041
P53778	Mitogen-activated protein kinase 12	MAPK12	P54278-S793	P54278	PMS2	793	S	LIFMLSDSPGVMCRP	FALSE	FALSE	0.6112068176474271	FALSE	S/T	S/T	0.999983	0.801	0.243	0.041	0.041
P53778	Mitogen-activated protein kinase 12	MAPK12	P54278-T439	P54278	PMS2	439	T	NKPHSPKTPEPRRSP	FALSE	FALSE	0.6565772012700253	FALSE	S/T	S/T	0.999998	0.801	0.243	0.041	0.041
P53778	Mitogen-activated protein kinase 12	MAPK12	P54278-T573	P54278	PMS2	573	T	PQPTNLATPNTKRFK	FALSE	FALSE	0.6163338025656857	FALSE	S/T	S/T	0.999991	0.801	0.243	0.041	0.041
P53778	Mitogen-activated protein kinase 12	MAPK12	P54284-S152	P54284	CACB3	152	S	SDIGNRRSPPPSLAK	FALSE	FALSE	0.5003664732733735	FALSE	S/T	S/T	0.999976	0.488	0.227	0.041	0.041
P53778	Mitogen-activated protein kinase 12	MAPK12	P54296-S567	P54296	MYOM2	567	S	NAQTAVRSPRYAVFD	FALSE	FALSE	0.5393000066940743	FALSE	S/T	S/T	0.999997	0.649	0.164	0.041	0.041
P53778	Mitogen-activated protein kinase 12	MAPK12	P54296-S601	P54296	MYOM2	601	S	SEPSEITSPIQAQDV	FALSE	FALSE	0.5229248217021765	FALSE	S/T	S/T	0.999996	0.649	0.164	0.041	0.041
P53778	Mitogen-activated protein kinase 12	MAPK12	P54577-S6	P54577	SYYC	6	S	__MGDAPSPEEKLHL	FALSE	FALSE	0.6221847984675726	FALSE	S/T	S/T	0.999994	0.837	0.189	0.041	0.041
P53778	Mitogen-activated protein kinase 12	MAPK12	P54577-T330	P54577	SYYC	330	T	PIREKFNTPALKKLA	FALSE	FALSE	0.619882611044266	FALSE	S/T	S/T	0.999977	0.837	0.189	0.041	0.041
P53778	Mitogen-activated protein kinase 12	MAPK12	P54578-S302	P54578	UBP14	302	S	QEEITKQSPTLQRNA	FALSE	FALSE	0.7785640783836474	FALSE	S/T	S/T	0.999977	0.675	0.326	0.041	0.041
P53778	Mitogen-activated protein kinase 12	MAPK12	P54578-S394	P54578	UBP14	394	S	NTSDKKSSPQKEVKY	FALSE	FALSE	0.7848721147543398	FALSE	S/T	S/T	0.99993	0.675	0.326	0.041	0.041
P53778	Mitogen-activated protein kinase 12	MAPK12	P54578-T235	P54578	UBP14	235	T	SSSASAATPSKKKSL	FALSE	FALSE	0.7893389146859118	FALSE	S/T	S/T	0.999993	0.675	0.326	0.041	0.041
P53778	Mitogen-activated protein kinase 12	MAPK12	P54578-T459	P54578	UBP14	459	T	DDKVSIVTPEDILRL	FALSE	FALSE	0.7872068350184399	FALSE	S/T	S/T	0.99999	0.675	0.326	0.041	0.041
P53778	Mitogen-activated protein kinase 12	MAPK12	P54619-S6	P54619	AAKG1	6	S	__METVISSDSSPAV	FALSE	FALSE	0.6122660791541719	FALSE	S/T	S/T	1.08449e-5	0.843	0.521	0.0515	0.1015
P53778	Mitogen-activated protein kinase 12	MAPK12	P54619-S7	P54619	AAKG1	7	S	_METVISSDSSPAVE	FALSE	FALSE	0.592836997278921	FALSE	S/T	S/T	5.82617e-6	0.843	0.521	0.0515	0.1015
P53778	Mitogen-activated protein kinase 12	MAPK12	P54619-S9	P54619	AAKG1	9	S	ETVISSDSSPAVENE	FALSE	FALSE	0.5887183360424965	FALSE	S/T	S/T	3.07404e-6	0.843	0.521	0.0515	0.1015
P53778	Mitogen-activated protein kinase 12	MAPK12	P54619-S10	P54619	AAKG1	10	S	TVISSDSSPAVENEH	FALSE	FALSE	0.9160200940573208	FALSE	S/T	S/T	0.999994	0.843	0.521	0.0515	0.1015
P53778	Mitogen-activated protein kinase 12	MAPK12	P54619-S192	P54619	AAKG1	192	S	KPEFMSKSLEELQIG	FALSE	FALSE	0.5795583043803427	FALSE	S/T	S/T	1.93192e-8	0.843	0.521	0.0515	0.1015
P53778	Mitogen-activated protein kinase 12	MAPK12	P54619-T284	P54619	AAKG1	284	T	LKCYLHETLETIINR	FALSE	FALSE	0.5748076550296933	FALSE	S/T	S/T	1.42779e-8	0.843	0.521	0.0515	0.1015
P53778	Mitogen-activated protein kinase 12	MAPK12	P54619-Y107	P54619	AAKG1	107	Y	KSALVQIYELEEHKI	FALSE	FALSE	0.5526369726289769	FALSE	S/T	Y	1.52182e-8	0.843	0.521	0.0515	0.1015
P53778	Mitogen-activated protein kinase 12	MAPK12	P54619-Y272	P54619	AAKG1	272	Y	ALQHRSHYFEGVLKC	FALSE	FALSE	0.5328251307830518	FALSE	S/T	Y	7.19282e-16	0.843	0.521	0.0515	0.1015
P53778	Mitogen-activated protein kinase 12	MAPK12	P54646-S176	P54646	AAPK2	176	S	FLRTSCGSPNYAAPE	FALSE	FALSE	0.8045486252480228	TRUE	S/T	S/T	0.999996	0.783	0.428	0.0515	0.116
P53778	Mitogen-activated protein kinase 12	MAPK12	P54646-S345	P54646	AAPK2	345	S	SEFYLASSPPSGSFM	FALSE	FALSE	0.8048700538194514	TRUE	S/T	S/T	0.999998	0.783	0.428	0.0515	0.116
P53778	Mitogen-activated protein kinase 12	MAPK12	P54646-S377	P54646	AAPK2	377	S	MPPLIADSPKARCPL	FALSE	FALSE	0.8057144982638959	TRUE	S/T	S/T	0.999999	0.783	0.428	0.0515	0.116
P53778	Mitogen-activated protein kinase 12	MAPK12	P54646-S527	P54646	AAPK2	527	S	LTGSTLSSVSPRLGS	FALSE	FALSE	0.5453775172590138	TRUE	S/T	S/T	0.0299453	0.783	0.428	0.0515	0.116
P53778	Mitogen-activated protein kinase 12	MAPK12	P54646-T485	P54646	AAPK2	485	T	EQRSGSSTPQRSCSA	FALSE	FALSE	0.80569148239088	TRUE	S/T	S/T	0.999997	0.783	0.428	0.0515	0.116
P53778	Mitogen-activated protein kinase 12	MAPK12	P54646-Y179	P54646	AAPK2	179	Y	TSCGSPNYAAPEVIS	FALSE	FALSE	0.5042835385914979	TRUE	S/T	Y	3.98508e-4	0.783	0.428	0.0515	0.116
P53778	Mitogen-activated protein kinase 12	MAPK12	P54646-Y232	P54646	AAPK2	232	Y	KIRGGVFYIPEYLNR	FALSE	FALSE	0.5171868476266377	TRUE	S/T	Y	2.74831e-6	0.783	0.428	0.0515	0.116
P53778	Mitogen-activated protein kinase 12	MAPK12	P54646-Y324	P54646	AAPK2	324	Y	QDQLAVAYHLIIDNR	FALSE	FALSE	0.5422491425916925	TRUE	S/T	Y	1.76994e-7	0.783	0.428	0.0515	0.116
P53778	Mitogen-activated protein kinase 12	MAPK12	P54646-Y436	P54646	AAPK2	436	Y	EWKVVNAYHLRVRRK	FALSE	FALSE	0.5451380314805815	TRUE	S/T	Y	9.68735e-8	0.783	0.428	0.0515	0.116
P53778	Mitogen-activated protein kinase 12	MAPK12	P54652-T39	P54652	HSP72	39	T	NDQGNRTTPSYVAFT	FALSE	FALSE	0.6972582042728448	FALSE	S/T	S/T	0.999997	0.664	0.272	0.041	0.041
P53778	Mitogen-activated protein kinase 12	MAPK12	P54687-5-S3	P54687-5	BCAT1-5	3	S	_____MASPLRSAAA	FALSE	FALSE	0.5398654310307783	FALSE	S/T	S/T	0.999995	0.867	0.169	0.041	0.041
P53778	Mitogen-activated protein kinase 12	MAPK12	P54725-S92	P54725	RD23A	92	S	TSAPPEASPTAAPES	FALSE	FALSE	0.7974511776352116	FALSE	S/T	S/T	0.999997	0.807	0.347	0.041	0.041
P53778	Mitogen-activated protein kinase 12	MAPK12	P54725-S123	P54725	RD23A	123	S	PAAREDKSPSEESAP	FALSE	FALSE	0.8109355486366568	FALSE	S/T	S/T	0.999993	0.807	0.347	0.041	0.041
P53778	Mitogen-activated protein kinase 12	MAPK12	P54725-S133	P54725	RD23A	133	S	EESAPTTSPESVSGS	FALSE	FALSE	0.8033114389748438	FALSE	S/T	S/T	0.999995	0.807	0.347	0.041	0.041
P53778	Mitogen-activated protein kinase 12	MAPK12	P54725-S136	P54725	RD23A	136	S	APTTSPESVSGSVPS	FALSE	FALSE	0.5216558543640423	FALSE	S/T	S/T	0.0285863	0.807	0.347	0.041	0.041
P53778	Mitogen-activated protein kinase 12	MAPK12	P54725-S205	P54725	RD23A	205	S	LLTGIPGSPEPEHGS	FALSE	FALSE	0.7947975850414709	FALSE	S/T	S/T	0.999996	0.807	0.347	0.041	0.041
P53778	Mitogen-activated protein kinase 12	MAPK12	P54725-3-S205	P54725-3	RD23A-3	205	S	LLTGIPGSPEPEHGS	FALSE	FALSE	0.7947975850414709	FALSE	S/T	S/T	0.999996	0.807	0.347	0.041	0.041
P53778	Mitogen-activated protein kinase 12	MAPK12	P54727-S160	P54727	RD23B	160	S	AETPVATSPTATDST	FALSE	FALSE	0.7929653431221757	FALSE	S/T	S/T	0.999997	0.829	0.36	0.041	0.041
P53778	Mitogen-activated protein kinase 12	MAPK12	P54727-T155	P54727	RD23B	155	T	PAEKPAETPVATSPT	FALSE	FALSE	0.794955013343379	FALSE	S/T	S/T	0.999998	0.829	0.36	0.041	0.041
P53778	Mitogen-activated protein kinase 12	MAPK12	P54750-S403	P54750	PDE1A	403	S	AELGLPFSPLCDRKS	FALSE	FALSE	0.8176228758475783	FALSE	S/T	S/T	0.999995	0.82	0.459	0.041	0.041
P53778	Mitogen-activated protein kinase 12	MAPK12	P54750-S487	P54750	PDE1A	487	S	SMSDGSYSPDYSLAA	FALSE	FALSE	0.8142376245045578	FALSE	S/T	S/T	0.999992	0.82	0.459	0.041	0.041
P53778	Mitogen-activated protein kinase 12	MAPK12	P54760-T321	P54760	EPHB4	321	T	DPRGAPCTTPPSAPR	FALSE	FALSE	0.5540833399350344	TRUE	S/T	S/T	0.0437408	0.489	0.519	0.051	0.0935
P53778	Mitogen-activated protein kinase 12	MAPK12	P54760-T322	P54760	EPHB4	322	T	PRGAPCTTPPSAPRS	FALSE	FALSE	0.6738796380567873	TRUE	S/T	S/T	0.999999	0.489	0.519	0.051	0.0935
P53778	Mitogen-activated protein kinase 12	MAPK12	P54760-T976	P54760	EPHB4	976	T	KSQAKPGTPGGTGGP	FALSE	FALSE	0.6738796380567873	TRUE	S/T	S/T	0.999999	0.489	0.519	0.051	0.0935
P53778	Mitogen-activated protein kinase 12	MAPK12	P54760-Y987	P54760	EPHB4	987	Y	TGGPAPQY_______	FALSE	FALSE	0.5479714577378024	TRUE	S/T	Y	0.00252035	0.489	0.519	0.051	0.0935
P53778	Mitogen-activated protein kinase 12	MAPK12	P54762-S588	P54762	EPHB1	588	S	HYSTGRGSPGMKIYI	FALSE	FALSE	0.6571314689686687	TRUE	S/T	S/T	0.999945	0.532	0.456	0.051	0.0935
P53778	Mitogen-activated protein kinase 12	MAPK12	P54764-S350	P54764	EPHA4	350	S	SVNLEWSSPQNTGGR	FALSE	FALSE	0.6576230631230058	TRUE	S/T	S/T	0.999985	0.42	0.418	0.051	0.0935
P53778	Mitogen-activated protein kinase 12	MAPK12	P54802-S553	P54802	ANAG	553	S	SAPSLATSPAFRYDL	FALSE	FALSE	0.509866346713779	FALSE	S/T	S/T	0.999991	0.533	0.252	0.041	0.041
P53778	Mitogen-activated protein kinase 12	MAPK12	P54819-T89	P54819	KAD2	89	T	LIEKNLETPLCKNGF	FALSE	FALSE	0.6117090924821122	FALSE	S/T	S/T	0.99999	0.734	0.206	0.041	0.041
P53778	Mitogen-activated protein kinase 12	MAPK12	P54819-T195	P54819	KAD2	195	T	QAYHTQTTPLIEYYR	FALSE	FALSE	0.6103090924821122	FALSE	S/T	S/T	0.999989	0.734	0.206	0.041	0.041
P53778	Mitogen-activated protein kinase 12	MAPK12	P54819-T215	P54819	KAD2	215	T	SAIDASQTPDVVFAS	FALSE	FALSE	0.6386961056670779	FALSE	S/T	S/T	0.999994	0.734	0.206	0.041	0.041
P53778	Mitogen-activated protein kinase 12	MAPK12	P54821-S21	P54821	PRRX1	21	S	ALGGRLDSPGNLDTL	FALSE	FALSE	0.7957882815991171	FALSE	S/T	S/T	0.999992	0.888	0.363	0.041	0.041
P53778	Mitogen-activated protein kinase 12	MAPK12	P54821-S67	P54821	PRRX1	67	S	AGRSLLESPGLTSGS	FALSE	FALSE	0.7957882815991171	FALSE	S/T	S/T	0.999992	0.888	0.363	0.041	0.041
P53778	Mitogen-activated protein kinase 12	MAPK12	P54821-T76	P54821	PRRX1	76	T	GLTSGSDTPQQDNDQ	FALSE	FALSE	0.7931080967949425	FALSE	S/T	S/T	0.999988	0.888	0.363	0.041	0.041
P53778	Mitogen-activated protein kinase 12	MAPK12	P54829-S66	P54829	PTN5	66	S	PPPPSPPSDPAQKPP	FALSE	FALSE	0.6485414465946621	FALSE	S/T	S/T	1.33258e-5	0.601	0.321	0.049	0.176
P53778	Mitogen-activated protein kinase 12	MAPK12	P54829-S184	P54829	PTN5	184	S	PPEDRRQSVSRQPSF	FALSE	FALSE	0.8330034897543429	FALSE	S/T	S/T	0.00192582	0.601	0.321	0.049	0.176
P53778	Mitogen-activated protein kinase 12	MAPK12	P54829-S245	P54829	PTN5	245	S	GLQERRGSNVSLTLD	FALSE	FALSE	0.6509435222967378	FALSE	S/T	S/T	2.11611e-5	0.601	0.321	0.049	0.176
P53778	Mitogen-activated protein kinase 12	MAPK12	P54829-S268	P54829	PTN5	268	S	EGFGYLMSPREESAR	FALSE	FALSE	0.958373805305135	FALSE	S/T	S/T	0.99999	0.601	0.321	0.049	0.176
P53778	Mitogen-activated protein kinase 12	MAPK12	P54829-S444	P54829	PTN5	444	S	LRLISLKSGTEERGL	FALSE	FALSE	0.7993779193354434	FALSE	S/T	S/T	1.60479e-4	0.601	0.321	0.049	0.176
P53778	Mitogen-activated protein kinase 12	MAPK12	P54829-T255	P54829	PTN5	255	T	SLTLDMCTPGCNEEG	FALSE	FALSE	0.958373805305135	FALSE	S/T	S/T	0.99999	0.601	0.321	0.049	0.176
P53778	Mitogen-activated protein kinase 12	MAPK12	P54840-S627	P54840	GYS2	627	S	KFHVELTSPPTTEGF	FALSE	FALSE	0.6153262736521246	FALSE	S/T	S/T	0.999992	0.721	0.181	0.041	0.041
P53778	Mitogen-activated protein kinase 12	MAPK12	P54840-S683	P54840	GYS2	683	S	RDRLNIKSPFSLSHV	FALSE	FALSE	0.6049416967690702	FALSE	S/T	S/T	0.999986	0.721	0.181	0.041	0.041
P53778	Mitogen-activated protein kinase 12	MAPK12	P54845-S50	P54845	NRL	50	S	PYSSVPPSPTFSEPG	FALSE	FALSE	0.5884587059772479	FALSE	S/T	S/T	0.999998	0.915	0.245	0.041	0.041
P53778	Mitogen-activated protein kinase 12	MAPK12	P54868-S433	P54868	HMCS2	433	S	SQDAAPGSPLDKLVS	FALSE	FALSE	0.5605802644439776	FALSE	S/T	S/T	0.999997	0.751	0.162	0.041	0.041
P53778	Mitogen-activated protein kinase 12	MAPK12	P54868-S456	P54868	HMCS2	456	S	LASRKCVSPEEFTEI	FALSE	FALSE	0.526060201695397	FALSE	S/T	S/T	0.999978	0.751	0.162	0.041	0.041
P53778	Mitogen-activated protein kinase 12	MAPK12	P54886-S657	P54886	P5CS	657	S	FASYLTFSPSEVKSL	FALSE	FALSE	0.6740649418498214	FALSE	S/T	S/T	0.999988	0.713	0.206	0.041	0.099
P53778	Mitogen-activated protein kinase 12	MAPK12	P54920-S195	P54920	SNAA	195	S	VGTNAMDSPLLKYSA	FALSE	FALSE	0.5622368588115101	FALSE	S/T	S/T	0.999992	0.561	0.254	0.041	0.041
P53778	Mitogen-activated protein kinase 12	MAPK12	P55010-T178	P55010	IF5	178	T	GSVSSSETPPPPPPP	FALSE	FALSE	0.6605607476846115	FALSE	S/T	S/T	0.999994	0.714	0.199	0.041	0.041
P53778	Mitogen-activated protein kinase 12	MAPK12	P55036-S115	P55036	PSMD4	115	S	RIIAFVGSPVEDNEK	FALSE	FALSE	0.8341953206825704	FALSE	S/T	S/T	0.999992	0.768	0.482	0.041	0.041
P53778	Mitogen-activated protein kinase 12	MAPK12	P55036-T250	P55036	PSMD4	250	T	AAEAGIATTGTEDSD	FALSE	FALSE	0.5164907788952983	FALSE	S/T	S/T	0.00465601	0.768	0.482	0.041	0.041
P53778	Mitogen-activated protein kinase 12	MAPK12	P55040-S23	P55040	GEM	23	S	QPQQQRWSIPADGRH	FALSE	FALSE	0.5318422234421829	FALSE	S/T	S/T	4.80672e-5	0.554	0.433	0.041	0.1025
P53778	Mitogen-activated protein kinase 12	MAPK12	P55040-S57	P55040	GEM	57	S	PEDHCRRSWSSDSTD	FALSE	FALSE	0.5868545271005936	FALSE	S/T	S/T	0.0011059	0.554	0.433	0.041	0.1025
P53778	Mitogen-activated protein kinase 12	MAPK12	P55040-S59	P55040	GEM	59	S	DHCRRSWSSDSTDSV	FALSE	FALSE	0.5514433624061174	FALSE	S/T	S/T	3.09346e-6	0.554	0.433	0.041	0.1025
P53778	Mitogen-activated protein kinase 12	MAPK12	P55040-S261	P55040	GEM	261	S	AYQKRKESMPRKARR	FALSE	FALSE	0.5554680609596779	FALSE	S/T	S/T	9.02631e-6	0.554	0.433	0.041	0.1025
P53778	Mitogen-activated protein kinase 12	MAPK12	P55040-S287	P55040	GEM	287	S	NMAFKLKSKSCHDLS	FALSE	FALSE	0.546188485989266	FALSE	S/T	S/T	2.2318e-6	0.554	0.433	0.041	0.1025
P53778	Mitogen-activated protein kinase 12	MAPK12	P55040-S289	P55040	GEM	289	S	AFKLKSKSCHDLSVL	FALSE	FALSE	0.5170466299953451	FALSE	S/T	S/T	1.36426e-4	0.554	0.433	0.041	0.1025
P53778	Mitogen-activated protein kinase 12	MAPK12	P55042-S26	P55042	RAD	26	S	ERERRRGSTPWGPAP	FALSE	FALSE	0.518773637063422	FALSE	S/T	S/T	6.67337e-4	0.33	0.385	0.041	0.1025
P53778	Mitogen-activated protein kinase 12	MAPK12	P55042-S214	P55042	RAD	214	S	LVRSREVSVDEGRAC	FALSE	FALSE	0.5187624221743634	FALSE	S/T	S/T	9.50662e-4	0.33	0.385	0.041	0.1025
P53778	Mitogen-activated protein kinase 12	MAPK12	P55042-T27	P55042	RAD	27	T	RERRRGSTPWGPAPP	FALSE	FALSE	0.6617704727878279	FALSE	S/T	S/T	0.999989	0.33	0.385	0.041	0.1025
P53778	Mitogen-activated protein kinase 12	MAPK12	P55042-T52	P55042	RAD	52	T	RDLQAALTPGALTAA	FALSE	FALSE	0.6569745929101298	FALSE	S/T	S/T	0.999995	0.33	0.385	0.041	0.1025
P53778	Mitogen-activated protein kinase 12	MAPK12	P55055-S3	P55055	NR1H2	3	S	_____MSSPTTSSLD	FALSE	FALSE	0.7794936461937751	FALSE	S/T	S/T	0.999996	0.888	0.354	0.041	0.041
P53778	Mitogen-activated protein kinase 12	MAPK12	P55055-S27	P55055	NR1H2	27	S	QPGAPSSSPTVKEEG	FALSE	FALSE	0.7821472387875157	FALSE	S/T	S/T	0.999997	0.888	0.354	0.041	0.041
P53778	Mitogen-activated protein kinase 12	MAPK12	P55055-S200	P55055	NR1H2	200	S	SASGPGASPGGSEAG	FALSE	FALSE	0.7821472387875157	FALSE	S/T	S/T	0.999997	0.888	0.354	0.041	0.041
P53778	Mitogen-activated protein kinase 12	MAPK12	P55055-T11	P55055	NR1H2	11	T	PTTSSLDTPLPGNGP	FALSE	FALSE	0.7794936461937751	FALSE	S/T	S/T	0.999996	0.888	0.354	0.041	0.041
P53778	Mitogen-activated protein kinase 12	MAPK12	P55060-S103	P55060	XPO2	103	S	IVHLMLSSPEQIQKQ	FALSE	FALSE	0.5514910365997311	FALSE	S/T	S/T	0.999983	0.849	0.067	0.041	0.041
P53778	Mitogen-activated protein kinase 12	MAPK12	P55072-S3	P55072	TERA	3	S	_____MASGADSKGD	FALSE	FALSE	0.5759064164348217	FALSE	S/T	S/T	8.99701e-4	0.634	0.357	0.051	0.1535
P53778	Mitogen-activated protein kinase 12	MAPK12	P55072-S13	P55072	TERA	13	S	DSKGDDLSTAILKQK	FALSE	FALSE	0.5776340496970733	FALSE	S/T	S/T	0.00679963	0.634	0.357	0.051	0.1535
P53778	Mitogen-activated protein kinase 12	MAPK12	P55072-S37	P55072	TERA	37	S	EAINEDNSVVSLSQP	FALSE	FALSE	0.6070493306162167	FALSE	S/T	S/T	0.0114527	0.634	0.357	0.051	0.1535
P53778	Mitogen-activated protein kinase 12	MAPK12	P55072-S101	P55072	TERA	101	S	VRLGDVISIQPCPDV	FALSE	FALSE	0.5641618447152393	FALSE	S/T	S/T	4.64731e-4	0.634	0.357	0.051	0.1535
P53778	Mitogen-activated protein kinase 12	MAPK12	P55072-S284	P55072	TERA	284	S	KLAGESESNLRKAFE	FALSE	FALSE	0.533648142296252	FALSE	S/T	S/T	2.11147e-4	0.634	0.357	0.051	0.1535
P53778	Mitogen-activated protein kinase 12	MAPK12	P55072-S352	P55072	TERA	352	S	AATNRPNSIDPALRR	FALSE	FALSE	0.5555050224919228	FALSE	S/T	S/T	5.16552e-4	0.634	0.357	0.051	0.1535
P53778	Mitogen-activated protein kinase 12	MAPK12	P55072-S459	P55072	TERA	459	S	FRWALSQSNPSALRE	FALSE	FALSE	0.5263668442795437	FALSE	S/T	S/T	1.21467e-4	0.634	0.357	0.051	0.1535
P53778	Mitogen-activated protein kinase 12	MAPK12	P55072-S462	P55072	TERA	462	S	ALSQSNPSALRETVV	FALSE	FALSE	0.582545253282943	FALSE	S/T	S/T	0.00926023	0.634	0.357	0.051	0.1535
P53778	Mitogen-activated protein kinase 12	MAPK12	P55072-S541	P55072	TERA	541	S	ECQANFISIKGPELL	FALSE	FALSE	0.5378314756295853	FALSE	S/T	S/T	1.68509e-4	0.634	0.357	0.051	0.1535
P53778	Mitogen-activated protein kinase 12	MAPK12	P55072-S612	P55072	TERA	612	S	LTEMDGMSTKKNVFI	FALSE	FALSE	0.5639812720368671	FALSE	S/T	S/T	0.00507755	0.634	0.357	0.051	0.1535
P53778	Mitogen-activated protein kinase 12	MAPK12	P55072-S664	P55072	TERA	664	S	LKANLRKSPVAKDVD	FALSE	FALSE	0.9237667400971744	FALSE	S/T	S/T	0.999994	0.634	0.357	0.051	0.1535
P53778	Mitogen-activated protein kinase 12	MAPK12	P55072-S683	P55072	TERA	683	S	AKMTNGFSGADLTEI	FALSE	FALSE	0.5642888288422235	FALSE	S/T	S/T	4.12634e-4	0.634	0.357	0.051	0.1535
P53778	Mitogen-activated protein kinase 12	MAPK12	P55072-S702	P55072	TERA	702	S	CKLAIRESIESEIRR	FALSE	FALSE	0.5033477552887533	FALSE	S/T	S/T	6.98e-5	0.634	0.357	0.051	0.1535
P53778	Mitogen-activated protein kinase 12	MAPK12	P55072-S718	P55072	TERA	718	S	RERQTNPSAMEVEED	FALSE	FALSE	0.5615207211498457	FALSE	S/T	S/T	0.00434164	0.634	0.357	0.051	0.1535
P53778	Mitogen-activated protein kinase 12	MAPK12	P55072-S746	P55072	TERA	746	S	AMRFARRSVSDNDIR	FALSE	FALSE	0.5553032462625593	FALSE	S/T	S/T	0.0041935	0.634	0.357	0.051	0.1535
P53778	Mitogen-activated protein kinase 12	MAPK12	P55072-S775	P55072	TERA	775	S	FGSFRFPSGNQGGAG	FALSE	FALSE	0.5067509298919279	FALSE	S/T	S/T	7.40657e-5	0.634	0.357	0.051	0.1535
P53778	Mitogen-activated protein kinase 12	MAPK12	P55072-S787	P55072	TERA	787	S	GAGPSQGSGGGTGGS	FALSE	FALSE	0.5674943795969986	FALSE	S/T	S/T	0.00152695	0.634	0.357	0.051	0.1535
P53778	Mitogen-activated protein kinase 12	MAPK12	P55072-S794	P55072	TERA	794	S	SGGGTGGSVYTEDND	FALSE	FALSE	0.6276135365395525	FALSE	S/T	S/T	0.0141286	0.634	0.357	0.051	0.1535
P53778	Mitogen-activated protein kinase 12	MAPK12	P55072-T14	P55072	TERA	14	T	SKGDDLSTAILKQKN	FALSE	FALSE	0.5769878375758611	FALSE	S/T	S/T	0.00692927	0.634	0.357	0.051	0.1535
P53778	Mitogen-activated protein kinase 12	MAPK12	P55072-T56	P55072	TERA	56	T	LQLFRGDTVLLKGKK	FALSE	FALSE	0.5619651655942902	FALSE	S/T	S/T	0.0045429	0.634	0.357	0.051	0.1535
P53778	Mitogen-activated protein kinase 12	MAPK12	P55072-T180	P55072	TERA	180	T	YCIVAPDTVIHCEGE	FALSE	FALSE	0.7578362540223319	FALSE	S/T	S/T	0.0400016	0.634	0.357	0.051	0.1535
P53778	Mitogen-activated protein kinase 12	MAPK12	P55072-T249	P55072	TERA	249	T	LLYGPPGTGKTLIAR	FALSE	FALSE	0.5642916018192208	FALSE	S/T	S/T	0.0015873	0.634	0.357	0.051	0.1535
P53778	Mitogen-activated protein kinase 12	MAPK12	P55072-T347	P55072	TERA	347	T	HVIVMAATNRPNSID	FALSE	FALSE	0.5263668442795437	FALSE	S/T	S/T	1.23427e-4	0.634	0.357	0.051	0.1535
P53778	Mitogen-activated protein kinase 12	MAPK12	P55072-T375	P55072	TERA	375	T	DIGIPDATGRLEILQ	FALSE	FALSE	0.5612383558252562	FALSE	S/T	S/T	4.89002e-4	0.634	0.357	0.051	0.1535
P53778	Mitogen-activated protein kinase 12	MAPK12	P55072-T436	P55072	TERA	436	T	LIDLEDETIDAEVMN	FALSE	FALSE	0.5329814756295852	FALSE	S/T	S/T	1.97313e-4	0.634	0.357	0.051	0.1535
P53778	Mitogen-activated protein kinase 12	MAPK12	P55072-T509	P55072	TERA	509	T	KFLKFGMTPSKGVLF	FALSE	FALSE	0.922455384785819	FALSE	S/T	S/T	0.999998	0.634	0.357	0.051	0.1535
P53778	Mitogen-activated protein kinase 12	MAPK12	P55072-T623	P55072	TERA	623	T	NVFIIGATNRPDIID	FALSE	FALSE	0.5232168442795437	FALSE	S/T	S/T	1.11382e-4	0.634	0.357	0.051	0.1535
P53778	Mitogen-activated protein kinase 12	MAPK12	P55072-T679	P55072	TERA	679	T	LEFLAKMTNGFSGAD	FALSE	FALSE	0.5031477552887533	FALSE	S/T	S/T	6.63731e-5	0.634	0.357	0.051	0.1535
P53778	Mitogen-activated protein kinase 12	MAPK12	P55072-T791	P55072	TERA	791	T	SQGSGGGTGGSVYTE	FALSE	FALSE	0.5759064164348217	FALSE	S/T	S/T	8.78858e-4	0.634	0.357	0.051	0.1535
P53778	Mitogen-activated protein kinase 12	MAPK12	P55072-Y173	P55072	TERA	173	Y	VETDPSPYCIVAPDT	FALSE	FALSE	0.5177918786836568	FALSE	S/T	Y	2.61303e-5	0.634	0.357	0.051	0.1535
P53778	Mitogen-activated protein kinase 12	MAPK12	P55072-Y495	P55072	TERA	495	Y	ELQELVQYPVEHPDK	FALSE	FALSE	0.8374912511853776	FALSE	S/T	Y	0.99991	0.634	0.357	0.051	0.1535
P53778	Mitogen-activated protein kinase 12	MAPK12	P55072-Y796	P55072	TERA	796	Y	GGTGGSVYTEDNDDD	FALSE	FALSE	0.5371268416019277	FALSE	S/T	Y	8.28263e-5	0.634	0.357	0.051	0.1535
P53778	Mitogen-activated protein kinase 12	MAPK12	P55084-T359	P55084	ECHB	359	T	LLGPTYATPKVLEKA	FALSE	FALSE	0.6294866156736009	FALSE	S/T	S/T	0.999972	0.706	0.113	0.0515	0.0925
P53778	Mitogen-activated protein kinase 12	MAPK12	P55145-S17	P55145	MANF	17	S	LAVALALSVLPGSRA	FALSE	FALSE	0.5242356069226439	FALSE	S/T	S/T	0.00474502	0.764	0.46	0.041	0.041
P53778	Mitogen-activated protein kinase 12	MAPK12	P55145-S52	P55145	MANF	52	S	KDRDVTFSPATIENE	FALSE	FALSE	0.8333561688306985	FALSE	S/T	S/T	0.999978	0.764	0.46	0.041	0.041
P53778	Mitogen-activated protein kinase 12	MAPK12	P55160-T650	P55160	NCKPL	650	T	KTRKQRQTPRKGEPE	FALSE	FALSE	0.651154288625188	FALSE	S/T	S/T	0.999967	0.524	0.308	0.041	0.041
P53778	Mitogen-activated protein kinase 12	MAPK12	P55196-S391	P55196	AFAD	391	S	LPYLVELSPGRRNHF	FALSE	FALSE	0.837892753176878	FALSE	S/T	S/T	0.999998	0.607	0.37	0.041	0.041
P53778	Mitogen-activated protein kinase 12	MAPK12	P55196-S424	P55196	AFAD	424	S	KLYRLQLSVTEVGTE	FALSE	FALSE	0.5441635914602636	FALSE	S/T	S/T	0.0187463	0.607	0.37	0.041	0.041
P53778	Mitogen-activated protein kinase 12	MAPK12	P55196-S512	P55196	AFAD	512	S	DHALAKRSVDGGLMV	FALSE	FALSE	0.522810450158532	FALSE	S/T	S/T	0.00816506	0.607	0.37	0.041	0.041
P53778	Mitogen-activated protein kinase 12	MAPK12	P55196-S551	P55196	AFAD	551	S	TALPTSKSTTRLDSD	FALSE	FALSE	0.5199419120234379	FALSE	S/T	S/T	0.0100977	0.607	0.37	0.041	0.041
P53778	Mitogen-activated protein kinase 12	MAPK12	P55196-S562	P55196	AFAD	562	S	LDSDRVSSASSTAER	FALSE	FALSE	0.5264154863792855	FALSE	S/T	S/T	0.00974937	0.607	0.37	0.041	0.041
P53778	Mitogen-activated protein kinase 12	MAPK12	P55196-S565	P55196	AFAD	565	S	DRVSSASSTAERGMV	FALSE	FALSE	0.5441635914602636	FALSE	S/T	S/T	0.0187706	0.607	0.37	0.041	0.041
P53778	Mitogen-activated protein kinase 12	MAPK12	P55196-S655	P55196	AFAD	655	S	NQYRPDISPTERTHK	FALSE	FALSE	0.8266972797147687	FALSE	S/T	S/T	0.999999	0.607	0.37	0.041	0.041
P53778	Mitogen-activated protein kinase 12	MAPK12	P55196-S973	P55196	AFAD	973	S	RLIPHTRSPGTWTIY	FALSE	FALSE	0.8394910113007605	FALSE	S/T	S/T	0.999994	0.607	0.37	0.041	0.041
P53778	Mitogen-activated protein kinase 12	MAPK12	P55196-S1083	P55196	AFAD	1083	S	ELMTRTSSVVTLEVA	FALSE	FALSE	0.5210856555280903	FALSE	S/T	S/T	0.00746567	0.607	0.37	0.041	0.041
P53778	Mitogen-activated protein kinase 12	MAPK12	P55196-S1107	P55196	AFAD	1107	S	ATLLNQPSPMMQRIS	FALSE	FALSE	0.837892753176878	FALSE	S/T	S/T	0.999998	0.607	0.37	0.041	0.041
P53778	Mitogen-activated protein kinase 12	MAPK12	P55196-S1140	P55196	AFAD	1140	S	NNSTQNGSPESPQLP	FALSE	FALSE	0.8266972797147687	FALSE	S/T	S/T	0.999999	0.607	0.37	0.041	0.041
P53778	Mitogen-activated protein kinase 12	MAPK12	P55196-S1143	P55196	AFAD	1143	S	TQNGSPESPQLPWAE	FALSE	FALSE	0.8266972797147687	FALSE	S/T	S/T	0.999999	0.607	0.37	0.041	0.041
P53778	Mitogen-activated protein kinase 12	MAPK12	P55196-S1173	P55196	AFAD	1173	S	NRADHRSSPNVANQP	FALSE	FALSE	0.8312629757874448	FALSE	S/T	S/T	0.99999	0.607	0.37	0.041	0.041
P53778	Mitogen-activated protein kinase 12	MAPK12	P55196-S1182	P55196	AFAD	1182	S	NVANQPPSPGGKSAY	FALSE	FALSE	0.8268972797147687	FALSE	S/T	S/T	1	0.607	0.37	0.041	0.041
P53778	Mitogen-activated protein kinase 12	MAPK12	P55196-S1187	P55196	AFAD	1187	S	PPSPGGKSAYASGTT	FALSE	FALSE	0.5267727296464001	FALSE	S/T	S/T	0.00958736	0.607	0.37	0.041	0.041
P53778	Mitogen-activated protein kinase 12	MAPK12	P55196-S1199	P55196	AFAD	1199	S	GTTAKITSVSTGNLC	FALSE	FALSE	0.5441635914602636	FALSE	S/T	S/T	0.0187685	0.607	0.37	0.041	0.041
P53778	Mitogen-activated protein kinase 12	MAPK12	P55196-S1201	P55196	AFAD	1201	S	TAKITSVSTGNLCTE	FALSE	FALSE	0.5267727296464001	FALSE	S/T	S/T	0.00948487	0.607	0.37	0.041	0.041
P53778	Mitogen-activated protein kinase 12	MAPK12	P55196-S1328	P55196	AFAD	1328	S	HLNHSSKSVTPASTL	FALSE	FALSE	0.5468863819267729	FALSE	S/T	S/T	0.0192801	0.607	0.37	0.041	0.041
P53778	Mitogen-activated protein kinase 12	MAPK12	P55196-S1333	P55196	AFAD	1333	S	SKSVTPASTLTKSGP	FALSE	FALSE	0.6059545050493096	FALSE	S/T	S/T	0.0298812	0.607	0.37	0.041	0.041
P53778	Mitogen-activated protein kinase 12	MAPK12	P55196-S1455	P55196	AFAD	1455	S	SLNPAPFSPLTAQQM	FALSE	FALSE	0.8266972797147687	FALSE	S/T	S/T	0.999999	0.607	0.37	0.041	0.041
P53778	Mitogen-activated protein kinase 12	MAPK12	P55196-S1512	P55196	AFAD	1512	S	LSSGDSLSPDPWKRD	FALSE	FALSE	0.837892753176878	FALSE	S/T	S/T	0.999998	0.607	0.37	0.041	0.041
P53778	Mitogen-activated protein kinase 12	MAPK12	P55196-S1696	P55196	AFAD	1696	S	PRDYEPPSPSPAPGA	FALSE	FALSE	0.8268972797147687	FALSE	S/T	S/T	1	0.607	0.37	0.041	0.041
P53778	Mitogen-activated protein kinase 12	MAPK12	P55196-S1698	P55196	AFAD	1698	S	DYEPPSPSPAPGAPP	FALSE	FALSE	0.8266972797147687	FALSE	S/T	S/T	0.999999	0.607	0.37	0.041	0.041
P53778	Mitogen-activated protein kinase 12	MAPK12	P55196-S1721	P55196	AFAD	1721	S	YLKTQVLSPDSLFTA	FALSE	FALSE	0.8266972797147687	FALSE	S/T	S/T	0.999999	0.607	0.37	0.041	0.041
P53778	Mitogen-activated protein kinase 12	MAPK12	P55196-S1779	P55196	AFAD	1779	S	SKSQDADSPGSSGAP	FALSE	FALSE	0.8266972797147687	FALSE	S/T	S/T	0.999999	0.607	0.37	0.041	0.041
P53778	Mitogen-activated protein kinase 12	MAPK12	P55196-T976	P55196	AFAD	976	T	PHTRSPGTWTIYFEG	FALSE	FALSE	0.5722077636082604	FALSE	S/T	S/T	0.0260031	0.607	0.37	0.041	0.041
P53778	Mitogen-activated protein kinase 12	MAPK12	P55196-T1194	P55196	AFAD	1194	T	SAYASGTTAKITSVS	FALSE	FALSE	0.5282854020399351	FALSE	S/T	S/T	0.0115267	0.607	0.37	0.041	0.041
P53778	Mitogen-activated protein kinase 12	MAPK12	P55196-T1211	P55196	AFAD	1211	T	NLCTEEQTPPPRPEA	FALSE	FALSE	0.837892753176878	FALSE	S/T	S/T	0.999998	0.607	0.37	0.041	0.041
P53778	Mitogen-activated protein kinase 12	MAPK12	P55196-T1330	P55196	AFAD	1330	T	NHSSKSVTPASTLTK	FALSE	FALSE	0.8378795535439099	FALSE	S/T	S/T	0.999997	0.607	0.37	0.041	0.041
P53778	Mitogen-activated protein kinase 12	MAPK12	P55196-T1352	P55196	AFAD	1352	T	TPAAIPATPVAVSQP	FALSE	FALSE	0.8266972797147687	FALSE	S/T	S/T	0.999999	0.607	0.37	0.041	0.041
P53778	Mitogen-activated protein kinase 12	MAPK12	P55196-T1458	P55196	AFAD	1458	T	PAPFSPLTAQQMKPE	FALSE	FALSE	0.5448346291531531	FALSE	S/T	S/T	0.0186484	0.607	0.37	0.041	0.041
P53778	Mitogen-activated protein kinase 12	MAPK12	P55196-T1499	P55196	AFAD	1499	T	RRDLQYITVSKEELS	FALSE	FALSE	0.5210856555280903	FALSE	S/T	S/T	0.00743457	0.607	0.37	0.041	0.041
P53778	Mitogen-activated protein kinase 12	MAPK12	P55196-Y1219	P55196	AFAD	1219	Y	PPPRPEAYPIPTQTY	FALSE	FALSE	0.5197282769611699	FALSE	S/T	Y	0.999908	0.607	0.37	0.041	0.041
P53778	Mitogen-activated protein kinase 12	MAPK12	P55196-2-S390	P55196-2	AFAD-2	390	S	LPYLVELSPDGSDSR	FALSE	FALSE	0.8394910113007605	FALSE	S/T	S/T	0.999994	0.607	0.37	0.041	0.041
P53778	Mitogen-activated protein kinase 12	MAPK12	P55196-3-S390	P55196-3	AFAD-3	390	S	LPYLVELSPDGSDSR	FALSE	FALSE	0.8394910113007605	FALSE	S/T	S/T	0.999994	0.607	0.37	0.041	0.041
P53778	Mitogen-activated protein kinase 12	MAPK12	P55196-3-S1090	P55196-3	AFAD-3	1090	S	ATLLNQPSPMMQRIS	FALSE	FALSE	0.8322170210948882	FALSE	S/T	S/T	0.999991	0.607	0.37	0.041	0.041
P53778	Mitogen-activated protein kinase 12	MAPK12	P55196-3-S1698	P55196-3	AFAD-3	1698	S	SKSQDADSPGSSGAP	FALSE	FALSE	0.8350772058469551	FALSE	S/T	S/T	0.999996	0.607	0.37	0.041	0.041
P53778	Mitogen-activated protein kinase 12	MAPK12	P55197-S252	P55197	AF10	252	S	HKKQPEPSPALVPSL	FALSE	FALSE	0.6636034042223704	FALSE	S/T	S/T	0.999995	0.866	0.283	0.041	0.041
P53778	Mitogen-activated protein kinase 12	MAPK12	P55197-S370	P55197	AF10	370	S	SSGSSVQSPQDFLSF	FALSE	FALSE	0.6600362309795806	FALSE	S/T	S/T	0.999996	0.866	0.283	0.041	0.041
P53778	Mitogen-activated protein kinase 12	MAPK12	P55197-S436	P55197	AF10	436	S	QPKSFENSPGDLGNS	FALSE	FALSE	0.6633160168797277	FALSE	S/T	S/T	0.99999	0.866	0.283	0.041	0.041
P53778	Mitogen-activated protein kinase 12	MAPK12	P55197-S499	P55197	AF10	499	S	HLSVSSASPTSSVAS	FALSE	FALSE	0.6600362309795806	FALSE	S/T	S/T	0.999996	0.866	0.283	0.041	0.041
P53778	Mitogen-activated protein kinase 12	MAPK12	P55197-S519	P55197	AF10	519	S	TSSSLQKSPTLLRNG	FALSE	FALSE	0.6647669326306435	FALSE	S/T	S/T	0.999988	0.866	0.283	0.041	0.041
P53778	Mitogen-activated protein kinase 12	MAPK12	P55197-S536	P55197	AF10	536	S	QSLSVGSSPVGSEIS	FALSE	FALSE	0.6600362309795806	FALSE	S/T	S/T	0.999996	0.866	0.283	0.041	0.041
P53778	Mitogen-activated protein kinase 12	MAPK12	P55197-S680	P55197	AF10	680	S	NLVGRGSSPRGSLSP	FALSE	FALSE	0.6713789221131423	FALSE	S/T	S/T	0.999994	0.866	0.283	0.041	0.041
P53778	Mitogen-activated protein kinase 12	MAPK12	P55197-S686	P55197	AF10	686	S	SSPRGSLSPRSPVSS	FALSE	FALSE	0.6712544732659815	FALSE	S/T	S/T	0.999997	0.866	0.283	0.041	0.041
P53778	Mitogen-activated protein kinase 12	MAPK12	P55197-S689	P55197	AF10	689	S	RGSLSPRSPVSSLQI	FALSE	FALSE	0.6746472322902737	FALSE	S/T	S/T	0.999998	0.866	0.283	0.041	0.041
P53778	Mitogen-activated protein kinase 12	MAPK12	P55198-S382	P55198	AF17	382	S	PAPSAPPSPSAPEPP	FALSE	FALSE	0.5028598745378874	FALSE	S/T	S/T	0.999999	1	0.176	0.041	0.041
P53778	Mitogen-activated protein kinase 12	MAPK12	P55198-T264	P55198	AF17	264	T	ESPPSILTPPVVPTA	FALSE	FALSE	0.5010304438182311	FALSE	S/T	S/T	0.999998	1	0.176	0.041	0.041
P53778	Mitogen-activated protein kinase 12	MAPK12	P55199-S309	P55199	ELL	309	S	LGDPAASSPPGERGR	FALSE	FALSE	0.6172602794114173	FALSE	S/T	S/T	0.999996	0.829	0.213	0.041	0.041
P53778	Mitogen-activated protein kinase 12	MAPK12	P55199-S319	P55199	ELL	319	S	GERGRSASPPQKRLQ	FALSE	FALSE	0.6092641457754886	FALSE	S/T	S/T	0.99998	0.829	0.213	0.041	0.041
P53778	Mitogen-activated protein kinase 12	MAPK12	P55199-S442	P55199	ELL	442	S	QPSRPHGSPSRSKPK	FALSE	FALSE	0.6187496894841248	FALSE	S/T	S/T	0.999993	0.829	0.213	0.041	0.041
P53778	Mitogen-activated protein kinase 12	MAPK12	P55199-T180	P55199	ELL	180	T	VPSRKRATPINLASA	FALSE	FALSE	0.6248926805716057	FALSE	S/T	S/T	0.999971	0.829	0.213	0.041	0.041
P53778	Mitogen-activated protein kinase 12	MAPK12	P55201-S75	P55201	BRPF1	75	S	SRPANKQSPSPSEVS	FALSE	FALSE	0.806466045597237	FALSE	S/T	S/T	0.999989	0.836	0.371	0.041	0.041
P53778	Mitogen-activated protein kinase 12	MAPK12	P55201-S77	P55201	BRPF1	77	S	PANKQSPSPSEVSQS	FALSE	FALSE	0.8066222830634271	FALSE	S/T	S/T	0.999996	0.836	0.371	0.041	0.041
P53778	Mitogen-activated protein kinase 12	MAPK12	P55201-S84	P55201	BRPF1	84	S	SPSEVSQSPGREVMS	FALSE	FALSE	0.817407402010995	FALSE	S/T	S/T	0.999993	0.836	0.371	0.041	0.041
P53778	Mitogen-activated protein kinase 12	MAPK12	P55201-S238	P55201	BRPF1	238	S	RRKTEGVSPIPQEIF	FALSE	FALSE	0.8143836298647739	FALSE	S/T	S/T	0.999994	0.836	0.371	0.041	0.041
P53778	Mitogen-activated protein kinase 12	MAPK12	P55201-S323	P55201	BRPF1	323	S	LCRRCLQSPSRAVDC	FALSE	FALSE	0.8126058520869962	FALSE	S/T	S/T	0.999995	0.836	0.371	0.041	0.041
P53778	Mitogen-activated protein kinase 12	MAPK12	P55201-S926	P55201	BRPF1	926	S	MTPSHGGSPVGPPQL	FALSE	FALSE	0.8126058520869962	FALSE	S/T	S/T	0.999995	0.836	0.371	0.041	0.041
P53778	Mitogen-activated protein kinase 12	MAPK12	P55201-S1081	P55201	BRPF1	1081	S	WLSEDEDSPLDALDL	FALSE	FALSE	0.8199965051515404	FALSE	S/T	S/T	0.999984	0.836	0.371	0.041	0.041
P53778	Mitogen-activated protein kinase 12	MAPK12	P55201-T56	P55201	BRPF1	56	T	NPPPPQQTPLRKHKK	FALSE	FALSE	0.8143836298647739	FALSE	S/T	S/T	0.999994	0.836	0.371	0.041	0.041
P53778	Mitogen-activated protein kinase 12	MAPK12	P55201-T141	P55201	BRPF1	141	T	SNKENTETPAATPKS	FALSE	FALSE	0.817407402010995	FALSE	S/T	S/T	0.999993	0.836	0.371	0.041	0.041
P53778	Mitogen-activated protein kinase 12	MAPK12	P55201-T145	P55201	BRPF1	145	T	NTETPAATPKSGKHK	FALSE	FALSE	0.8143836298647739	FALSE	S/T	S/T	0.999994	0.836	0.371	0.041	0.041
P53778	Mitogen-activated protein kinase 12	MAPK12	P55201-T188	P55201	BRPF1	188	T	YRELEQDTPDAPPRP	FALSE	FALSE	0.8143836298647739	FALSE	S/T	S/T	0.999994	0.836	0.371	0.041	0.041
P53778	Mitogen-activated protein kinase 12	MAPK12	P55201-T448	P55201	BRPF1	448	T	TAYCDIHTPPGSARR	FALSE	FALSE	0.8126058520869962	FALSE	S/T	S/T	0.999995	0.836	0.371	0.041	0.041
P53778	Mitogen-activated protein kinase 12	MAPK12	P55201-T846	P55201	BRPF1	846	T	PSSRGSLTPHPAACD	FALSE	FALSE	0.8126058520869962	FALSE	S/T	S/T	0.999995	0.836	0.371	0.041	0.041
P53778	Mitogen-activated protein kinase 12	MAPK12	P55201-T881	P55201	BRPF1	881	T	LGPNMSSTPAHEVGR	FALSE	FALSE	0.8099989703838595	FALSE	S/T	S/T	0.999991	0.836	0.371	0.041	0.041
P53778	Mitogen-activated protein kinase 12	MAPK12	P55201-T920	P55201	BRPF1	920	T	KNRESQMTPSHGGSP	FALSE	FALSE	0.8066222830634271	FALSE	S/T	S/T	0.999996	0.836	0.371	0.041	0.041
P53778	Mitogen-activated protein kinase 12	MAPK12	P55209-T62	P55209	NP1L1	62	T	RLDGLVETPTGYIES	FALSE	FALSE	0.7480352058945656	FALSE	S/T	S/T	0.999995	0.771	0.306	0.041	0.041
P53778	Mitogen-activated protein kinase 12	MAPK12	P55210-T157	P55210	CASP7	157	T	IYGKDGVTPIKDLTA	FALSE	FALSE	0.5002369146217098	FALSE	S/T	S/T	0.999988	0.966	0.252	0.041	0.041
P53778	Mitogen-activated protein kinase 12	MAPK12	P55211-S300	P55211	CASP9	300	S	DHGFEVASTSPEDES	FALSE	FALSE	0.5456584504287347	FALSE	S/T	S/T	0.00388088	0.713	0.508	0.041	0.151
P53778	Mitogen-activated protein kinase 12	MAPK12	P55211-S302	P55211	CASP9	302	S	GFEVASTSPEDESPG	FALSE	FALSE	0.8710976630778442	FALSE	S/T	S/T	0.999989	0.713	0.508	0.041	0.151
P53778	Mitogen-activated protein kinase 12	MAPK12	P55211-S307	P55211	CASP9	307	S	STSPEDESPGSNPEP	FALSE	FALSE	0.8710976630778442	FALSE	S/T	S/T	0.999989	0.713	0.508	0.041	0.151
P53778	Mitogen-activated protein kinase 12	MAPK12	P55211-T107	P55211	CASP9	107	T	KPTLENLTPVVLRPE	FALSE	FALSE	0.8723798047516481	FALSE	S/T	S/T	0.999995	0.713	0.508	0.041	0.151
P53778	Mitogen-activated protein kinase 12	MAPK12	P55211-T125	P55211	CASP9	125	T	PEVLRPETPRPVDIG	FALSE	FALSE	0.8723798047516481	FALSE	S/T	S/T	0.999996	0.713	0.508	0.041	0.151
P53778	Mitogen-activated protein kinase 12	MAPK12	P55211-T208	P55211	CASP9	208	T	VEVKGDLTAKKMVLA	FALSE	FALSE	0.5297530825375354	FALSE	S/T	S/T	6.30896e-4	0.713	0.508	0.041	0.151
P53778	Mitogen-activated protein kinase 12	MAPK12	P55265-S112	P55265	DSRAD	112	S	QRGFQHPSPRGRSLP	FALSE	FALSE	0.7726062374220383	FALSE	S/T	S/T	0.999993	0.855	0.313	0.041	0.041
P53778	Mitogen-activated protein kinase 12	MAPK12	P55265-S491	P55265	DSRAD	491	S	SHGLPRCSPYKKLTE	FALSE	FALSE	0.7880742245246085	FALSE	S/T	S/T	0.999976	0.855	0.313	0.041	0.041
P53778	Mitogen-activated protein kinase 12	MAPK12	P55265-S614	P55265	DSRAD	614	S	TSFFSGKSPVTTLLE	FALSE	FALSE	0.7699190665830067	FALSE	S/T	S/T	0.999994	0.855	0.313	0.041	0.041
P53778	Mitogen-activated protein kinase 12	MAPK12	P55265-S825	P55265	DSRAD	825	S	TMLLLSRSPEAQPKT	FALSE	FALSE	0.7710792003859749	FALSE	S/T	S/T	0.999991	0.855	0.313	0.041	0.041
P53778	Mitogen-activated protein kinase 12	MAPK12	P55265-T167	P55265	DSRAD	167	T	DLSGKLGTPKKEINR	FALSE	FALSE	0.7804360718784595	FALSE	S/T	S/T	0.999983	0.855	0.313	0.041	0.041
P53778	Mitogen-activated protein kinase 12	MAPK12	P55265-T191	P55265	DSRAD	191	T	KLQKEAGTPPLWKIA	FALSE	FALSE	0.7846046163691136	FALSE	S/T	S/T	0.999985	0.855	0.313	0.041	0.041
P53778	Mitogen-activated protein kinase 12	MAPK12	P55265-T349	P55265	DSRAD	349	T	DVYRQGTTPPIWHLT	FALSE	FALSE	0.7714203931737696	FALSE	S/T	S/T	0.99999	0.855	0.313	0.041	0.041
P53778	Mitogen-activated protein kinase 12	MAPK12	P55265-T601	P55265	DSRAD	601	T	EKTAESQTPTPSATS	FALSE	FALSE	0.7502689624356292	FALSE	S/T	S/T	0.999996	0.855	0.313	0.041	0.041
P53778	Mitogen-activated protein kinase 12	MAPK12	P55265-T603	P55265	DSRAD	603	T	TAESQTPTPSATSFF	FALSE	FALSE	0.759667780806129	FALSE	S/T	S/T	0.999998	0.855	0.313	0.041	0.041
P53778	Mitogen-activated protein kinase 12	MAPK12	P55265-T808	P55265	DSRAD	808	T	RMGFTEVTPVTGASL	FALSE	FALSE	0.7710792003859749	FALSE	S/T	S/T	0.999991	0.855	0.313	0.041	0.041
P53778	Mitogen-activated protein kinase 12	MAPK12	P55273-S66	P55273	CDN2D	66	S	ELLKQGASPNVQDTS	FALSE	FALSE	0.8359409420976545	FALSE	S/T	S/T	0.999991	0.878	0.359	0.041	0.113
P53778	Mitogen-activated protein kinase 12	MAPK12	P55273-S76	P55273	CDN2D	76	S	VQDTSGTSPVHDAAR	FALSE	FALSE	0.829681391255425	FALSE	S/T	S/T	0.999996	0.878	0.359	0.041	0.113
P53778	Mitogen-activated protein kinase 12	MAPK12	P55273-T141	P55273	CDN2D	141	T	RRDARGLTPLELALQ	FALSE	FALSE	0.839985166879118	FALSE	S/T	S/T	0.999988	0.878	0.359	0.041	0.113
P53778	Mitogen-activated protein kinase 12	MAPK12	P55285-T703	P55285	CADH6	703	T	ALFLPRRTPTARDNT	FALSE	FALSE	0.6569243349597901	FALSE	S/T	S/T	0.99998	0.523	0.369	0.041	0.041
P53778	Mitogen-activated protein kinase 12	MAPK12	P55290-S258	P55290	CAD13	258	S	IGHVMEGSPTGTTVM	FALSE	FALSE	0.6398551112375271	FALSE	S/T	S/T	0.999987	0.463	0.36	0.041	0.041
P53778	Mitogen-activated protein kinase 12	MAPK12	P55317-S234	P55317	FOXA1	234	S	CFVKVARSPDKPGKG	FALSE	FALSE	0.8515351802642186	FALSE	S/T	S/T	0.999991	0.701	0.397	0.041	0.041
P53778	Mitogen-activated protein kinase 12	MAPK12	P55317-S307	P55317	FOXA1	307	S	ASNPSADSPLHRGVH	FALSE	FALSE	0.8554043506847979	FALSE	S/T	S/T	0.999997	0.701	0.397	0.041	0.041
P53778	Mitogen-activated protein kinase 12	MAPK12	P55317-S331	P55317	FOXA1	331	S	PAPGPAASPQTLDHS	FALSE	FALSE	0.8526919345616457	FALSE	S/T	S/T	0.999996	0.701	0.397	0.041	0.041
P53778	Mitogen-activated protein kinase 12	MAPK12	P55317-S355	P55317	FOXA1	355	S	ELKTPASSTAPPISS	FALSE	FALSE	0.5499750510387915	FALSE	S/T	S/T	0.00800184	0.701	0.397	0.041	0.041
P53778	Mitogen-activated protein kinase 12	MAPK12	P55317-S427	P55317	FOXA1	427	S	YEQALQYSPYGSTLP	FALSE	FALSE	0.8568903467304998	FALSE	S/T	S/T	0.999986	0.701	0.397	0.041	0.041
P53778	Mitogen-activated protein kinase 12	MAPK12	P55317-S448	P55317	FOXA1	448	S	SASVTTRSPIEPSAL	FALSE	FALSE	0.8515351802642186	FALSE	S/T	S/T	0.999991	0.701	0.397	0.041	0.041
P53778	Mitogen-activated protein kinase 12	MAPK12	P55317-T351	P55317	FOXA1	351	T	GGASELKTPASSTAP	FALSE	FALSE	0.8526919345616457	FALSE	S/T	S/T	0.999996	0.701	0.397	0.041	0.041
P53778	Mitogen-activated protein kinase 12	MAPK12	P55317-Y166	P55317	FOXA1	166	Y	AKTFKRSYPHAKPPY	FALSE	FALSE	0.5349449814086201	FALSE	S/T	Y	0.997204	0.701	0.397	0.041	0.041
P53778	Mitogen-activated protein kinase 12	MAPK12	P55318-S181	P55318	FOXA3	181	S	CFVKVARSPDKPGKG	FALSE	FALSE	0.8381142514305927	FALSE	S/T	S/T	0.999991	0.71	0.344	0.041	0.041
P53778	Mitogen-activated protein kinase 12	MAPK12	P55327-S36	P55327	TPD52	36	S	LSPSGNSSPPGSPTL	FALSE	FALSE	0.6214237743175693	FALSE	S/T	S/T	0.999994	0.791	0.188	0.041	0.041
P53778	Mitogen-activated protein kinase 12	MAPK12	P55327-S40	P55327	TPD52	40	S	GNSSPPGSPTLQKFG	FALSE	FALSE	0.6492716377215616	FALSE	S/T	S/T	0.999999	0.791	0.188	0.041	0.041
P53778	Mitogen-activated protein kinase 12	MAPK12	P55327-S171	P55327	TPD52	171	S	KLEDVKNSPTFKSFE	FALSE	FALSE	0.6121740021178561	FALSE	S/T	S/T	0.99998	0.791	0.188	0.041	0.041
P53778	Mitogen-activated protein kinase 12	MAPK12	P55327-4-S154	P55327-4	TPD52-4	154	S	SMPAMRNSPTFKSFE	FALSE	FALSE	0.6103740021178561	FALSE	S/T	S/T	0.999981	0.791	0.188	0.041	0.041
P53778	Mitogen-activated protein kinase 12	MAPK12	P55327-5-S185	P55327-5	TPD52-5	185	S	SMPAMRNSPTFKSFE	FALSE	FALSE	0.6103740021178561	FALSE	S/T	S/T	0.999981	0.791	0.188	0.041	0.041
P53778	Mitogen-activated protein kinase 12	MAPK12	P55327-6-S194	P55327-6	TPD52-6	194	S	SMPAMRNSPTFKSFE	FALSE	FALSE	0.6103740021178561	FALSE	S/T	S/T	0.999981	0.791	0.188	0.041	0.041
P53778	Mitogen-activated protein kinase 12	MAPK12	P55347-S41	P55347	PKNX1	41	S	EPDAEGVSPPPVESQ	FALSE	FALSE	0.6781088771300793	FALSE	S/T	S/T	0.999996	0.764	0.271	0.041	0.041
P53778	Mitogen-activated protein kinase 12	MAPK12	P55347-S166	P55347	PKNX1	166	S	LLSGEPGSPYSPVQS	FALSE	FALSE	0.691427328003097	FALSE	S/T	S/T	0.999998	0.764	0.271	0.041	0.041
P53778	Mitogen-activated protein kinase 12	MAPK12	P55735-S254	P55735	SEC13	254	S	DASSNTWSPKLLHKF	FALSE	FALSE	0.5778709530757593	FALSE	S/T	S/T	0.999985	0.638	0.213	0.041	0.041
P53778	Mitogen-activated protein kinase 12	MAPK12	P55771-S219	P55771	PAX9	219	S	SDSSPYHSPKVEEWS	FALSE	FALSE	0.8102000317079945	FALSE	S/T	S/T	0.999986	0.671	0.312	0.041	0.041
P53778	Mitogen-activated protein kinase 12	MAPK12	P55771-T175	P55771	PAX9	175	T	AAAAKVPTPPGVPAI	FALSE	FALSE	0.8069230623759079	FALSE	S/T	S/T	0.999992	0.671	0.312	0.041	0.041
P53778	Mitogen-activated protein kinase 12	MAPK12	P55786-S684	P55786	PSA	684	S	EFVKDVFSPIGERLG	FALSE	FALSE	0.5775088480158936	FALSE	S/T	S/T	0.999992	0.855	0.254	0.041	0.041
P53778	Mitogen-activated protein kinase 12	MAPK12	P55786-S745	P55786	PSA	745	S	ILSADLRSPVYLTVL	FALSE	FALSE	0.5775088480158936	FALSE	S/T	S/T	0.999992	0.855	0.254	0.041	0.041
P53778	Mitogen-activated protein kinase 12	MAPK12	P55786-S915	P55786	PSA	915	S	YLLQRKASPPTV___	FALSE	FALSE	0.5865614710579263	FALSE	S/T	S/T	0.999963	0.855	0.254	0.041	0.041
P53778	Mitogen-activated protein kinase 12	MAPK12	P55786-T166	P55786	PSA	166	T	FYRSKYTTPSGEVRY	FALSE	FALSE	0.5766520797004963	FALSE	S/T	S/T	0.999929	0.855	0.254	0.041	0.041
P53778	Mitogen-activated protein kinase 12	MAPK12	P55789-S59	P55789	ALR	59	S	AQAPTSDSPVAEDAS	FALSE	FALSE	0.8301372625330821	FALSE	S/T	S/T	0.999995	0.798	0.518	0.041	0.041
P53778	Mitogen-activated protein kinase 12	MAPK12	P55795-S104	P55795	HNRH2	104	S	LKHTGPNSPDTANDG	FALSE	FALSE	0.6583436179045876	FALSE	S/T	S/T	1	0.766	0.189	0.041	0.041
P53778	Mitogen-activated protein kinase 12	MAPK12	P55795-S310	P55795	HNRH2	310	S	NDIYNFFSPLNPMRV	FALSE	FALSE	0.6304957545005955	FALSE	S/T	S/T	0.999994	0.766	0.189	0.041	0.041
P53778	Mitogen-activated protein kinase 12	MAPK12	P55809-S170	P55809	SCOT1	170	S	TLVQEGGSPIKYNKD	FALSE	FALSE	0.6921763862946222	FALSE	S/T	S/T	0.999993	0.751	0.273	0.041	0.041
P53778	Mitogen-activated protein kinase 12	MAPK12	P55809-S509	P55809	SCOT1	509	S	TGCDFAVSPKLMPMQ	FALSE	FALSE	0.6921763862946222	FALSE	S/T	S/T	0.999993	0.751	0.273	0.041	0.041
P53778	Mitogen-activated protein kinase 12	MAPK12	P55809-T157	P55809	SCOT1	157	T	AGVPAFYTPTGYGTL	FALSE	FALSE	0.6741161384197891	FALSE	S/T	S/T	0.999986	0.751	0.273	0.041	0.041
P53778	Mitogen-activated protein kinase 12	MAPK12	P55851-S180	P55851	UCP2	180	S	RGLWKGTSPNVARNA	FALSE	FALSE	0.90504308502785	FALSE	S/T	S/T	0.999967	0.667	0.256	0.051	0.041
P53778	Mitogen-activated protein kinase 12	MAPK12	P55851-S233	P55851	UCP2	233	S	FCTTVIASPVDVVKT	FALSE	FALSE	0.9113086728040244	FALSE	S/T	S/T	0.999995	0.667	0.256	0.051	0.041
P53778	Mitogen-activated protein kinase 12	MAPK12	P55854-T37	P55854	SUMO3	37	T	QFKIKRHTPLSKLMK	FALSE	FALSE	0.6902570340964727	FALSE	S/T	S/T	0.999952	0.875	0.249	0.041	0.099
P53778	Mitogen-activated protein kinase 12	MAPK12	P55884-S83	P55884	EIF3B	83	S	AASGPSESPSPPAAE	FALSE	FALSE	0.6343810566673234	FALSE	S/T	S/T	0.999996	0.615	0.206	0.041	0.041
P53778	Mitogen-activated protein kinase 12	MAPK12	P55884-S85	P55884	EIF3B	85	S	SGPSESPSPPAAEEL	FALSE	FALSE	0.626389177288388	FALSE	S/T	S/T	0.999993	0.615	0.206	0.041	0.041
P53778	Mitogen-activated protein kinase 12	MAPK12	P55884-S239	P55884	EIF3B	239	S	YIFLEYASPAHAVDA	FALSE	FALSE	0.5841531445146598	FALSE	S/T	S/T	0.999983	0.615	0.206	0.041	0.041
P53778	Mitogen-activated protein kinase 12	MAPK12	P55884-S392	P55884	EIF3B	392	S	ERYLVTFSPLMDTQD	FALSE	FALSE	0.5841531445146598	FALSE	S/T	S/T	0.999983	0.615	0.206	0.041	0.041
P53778	Mitogen-activated protein kinase 12	MAPK12	P55884-S473	P55884	EIF3B	473	S	GIKDFSWSPGGNIIA	FALSE	FALSE	0.5881512265461936	FALSE	S/T	S/T	0.999991	0.615	0.206	0.041	0.041
P53778	Mitogen-activated protein kinase 12	MAPK12	P55895-T490	P55895	RAG2	490	T	EIARALHTPQRVLPL	FALSE	FALSE	0.68215568742624	FALSE	S/T	S/T	0.999993	0.582	0.283	0.041	0.041
P53778	Mitogen-activated protein kinase 12	MAPK12	P55916-S310	P55916	UCP3	310	S	KVQMLRESPF_____	FALSE	FALSE	0.8649089035090707	FALSE	S/T	S/T	0.999957	0.667	0.211	0.051	0.041
P53778	Mitogen-activated protein kinase 12	MAPK12	P55957-2-S28	P55957-2	BID-2	28	S	RSTVRILSPLGHCEP	FALSE	FALSE	0.8368829415062258	FALSE	S/T	S/T	0.999992	0.766	0.388	0.041	0.041
P53778	Mitogen-activated protein kinase 12	MAPK12	P56134-S36	P56134	ATPK	36	S	WILMRDFSPSGIFGA	FALSE	FALSE	0.5231589982486522	FALSE	S/T	S/T	0.999961	0.694	0.124	0.041	0.041
P53778	Mitogen-activated protein kinase 12	MAPK12	P56177-S12	P56177	DLX1	12	S	TMPESLNSPVSGKAV	FALSE	FALSE	0.8587045656527761	FALSE	S/T	S/T	0.999998	0.671	0.414	0.041	0.041
P53778	Mitogen-activated protein kinase 12	MAPK12	P56177-S209	P56177	DLX1	209	S	GRALSAGSPPVPPGW	FALSE	FALSE	0.8567148954315728	FALSE	S/T	S/T	0.999997	0.671	0.414	0.041	0.041
P53778	Mitogen-activated protein kinase 12	MAPK12	P56178-S60	P56178	DLX5	60	S	GAPHGYCSPTSASYG	FALSE	FALSE	0.8174262272627588	FALSE	S/T	S/T	0.999982	0.836	0.404	0.041	0.041
P53778	Mitogen-activated protein kinase 12	MAPK12	P56179-S127	P56179	DLX6	127	S	LQGSAALSPRSPALP	FALSE	FALSE	0.8518607220465871	FALSE	S/T	S/T	0.999998	0.671	0.389	0.041	0.041
P53778	Mitogen-activated protein kinase 12	MAPK12	P56179-S130	P56179	DLX6	130	S	SAALSPRSPALPPVW	FALSE	FALSE	0.8371340321988398	FALSE	S/T	S/T	0.999999	0.671	0.389	0.041	0.041
P53778	Mitogen-activated protein kinase 12	MAPK12	P56180-S22	P56180	TPTE	22	S	IELGPNDSPQTSEFK	FALSE	FALSE	0.8610687586171618	FALSE	S/T	S/T	0.999996	0.737	0.535	0.041	0.151
P53778	Mitogen-activated protein kinase 12	MAPK12	P56180-S40	P56180	TPTE	40	S	EEAPAKESPHTSEFK	FALSE	FALSE	0.86154222681563	FALSE	S/T	S/T	0.999992	0.737	0.535	0.041	0.151
P53778	Mitogen-activated protein kinase 12	MAPK12	P56181-S105	P56181	NDUV3	105	S	QPSSGRESPRH____	FALSE	FALSE	0.5276154415844597	FALSE	S/T	S/T	0.999989	0.68	0.133	0.041	0.041
P53778	Mitogen-activated protein kinase 12	MAPK12	P56181-2-S53	P56181-2	NDUV3-2	53	S	PQNSKKQSPPKNVVE	FALSE	FALSE	0.5327213089311078	FALSE	S/T	S/T	0.999948	0.68	0.133	0.041	0.041
P53778	Mitogen-activated protein kinase 12	MAPK12	P56181-2-S82	P56181-2	NDUV3-2	82	S	ELSKNLSSPSSYPPA	FALSE	FALSE	0.5635341842303622	FALSE	S/T	S/T	0.999996	0.68	0.133	0.041	0.041
P53778	Mitogen-activated protein kinase 12	MAPK12	P56181-2-S98	P56181-2	NDUV3-2	98	S	NKGRKVASPSPSGSV	FALSE	FALSE	0.5583838860789011	FALSE	S/T	S/T	0.999995	0.68	0.133	0.041	0.041
P53778	Mitogen-activated protein kinase 12	MAPK12	P56181-2-S100	P56181-2	NDUV3-2	100	S	GRKVASPSPSGSVLF	FALSE	FALSE	0.5747367412632692	FALSE	S/T	S/T	0.999997	0.68	0.133	0.041	0.041
P53778	Mitogen-activated protein kinase 12	MAPK12	P56181-2-S130	P56181-2	NDUV3-2	130	S	EFPQKVLSPFRKQGS	FALSE	FALSE	0.5348209971400152	FALSE	S/T	S/T	0.99999	0.68	0.133	0.041	0.041
P53778	Mitogen-activated protein kinase 12	MAPK12	P56181-2-S232	P56181-2	NDUV3-2	232	S	HQPKKKGSPAKPSEG	FALSE	FALSE	0.5279674389206536	FALSE	S/T	S/T	0.99998	0.68	0.133	0.041	0.041
P53778	Mitogen-activated protein kinase 12	MAPK12	P56181-2-S306	P56181-2	NDUV3-2	306	S	LSAPPKGSPAPAVLA	FALSE	FALSE	0.5486777516026469	FALSE	S/T	S/T	0.999992	0.68	0.133	0.041	0.041
P53778	Mitogen-activated protein kinase 12	MAPK12	P56181-2-S325	P56181-2	NDUV3-2	325	S	AEGQLQASPPGAAEG	FALSE	FALSE	0.5566154608947478	FALSE	S/T	S/T	0.999993	0.68	0.133	0.041	0.041
P53778	Mitogen-activated protein kinase 12	MAPK12	P56182-S383	P56182	RRP1	383	S	KGEKEPPSPGMERKR	FALSE	FALSE	0.5878079102479354	FALSE	S/T	S/T	0.999997	0.571	0.147	0.041	0.041
P53778	Mitogen-activated protein kinase 12	MAPK12	P56182-T436	P56182	RRP1	436	T	GARQRRRTPRPLTSA	FALSE	FALSE	0.5589426929411201	FALSE	S/T	S/T	0.999966	0.571	0.147	0.041	0.041
P53778	Mitogen-activated protein kinase 12	MAPK12	P56192-S209	P56192	SYMC	209	S	LQKQPQPSPAEGRAV	FALSE	FALSE	0.688759375716591	FALSE	S/T	S/T	0.999997	0.737	0.231	0.041	0.041
P53778	Mitogen-activated protein kinase 12	MAPK12	P56192-S825	P56192	SYMC	825	S	GGGQAKTSPKPAVVE	FALSE	FALSE	0.6591701600785563	FALSE	S/T	S/T	0.999987	0.737	0.231	0.041	0.041
P53778	Mitogen-activated protein kinase 12	MAPK12	P56192-T675	P56192	SYMC	675	T	YVPEMVLTPDDQRLL	FALSE	FALSE	0.6582324311408275	FALSE	S/T	S/T	0.99999	0.737	0.231	0.041	0.041
P53778	Mitogen-activated protein kinase 12	MAPK12	P56211-S23	P56211	ARP19	23	S	EMEDKVTSPEKAEEA	FALSE	FALSE	0.5837141953973738	FALSE	S/T	S/T	0.999983	0.88	0.28	0.041	0.041
P53778	Mitogen-activated protein kinase 12	MAPK12	P56211-T94	P56211	ARP19	94	T	VTGDHIPTPQDLPQR	FALSE	FALSE	0.5841869915949464	FALSE	S/T	S/T	0.99999	0.88	0.28	0.041	0.041
P53778	Mitogen-activated protein kinase 12	MAPK12	P56270-T72	P56270	MAZ	72	T	AAPAPPPTPQAPAAE	FALSE	FALSE	0.5455396895480265	FALSE	S/T	S/T	0.999999	1	0.317	0.041	0.0905
P53778	Mitogen-activated protein kinase 12	MAPK12	P56279-T63	P56279	TCL1A	63	T	VVLGRPMTPTQIGPS	FALSE	FALSE	0.831020999068196	FALSE	S/T	S/T	0.999994	0.811	0.406	0.041	0.041
P53778	Mitogen-activated protein kinase 12	MAPK12	P56282-T122	P56282	DPOE2	122	T	PAPNLFGTPRDKAEM	FALSE	FALSE	0.760228543720437	FALSE	S/T	S/T	0.999984	0.759	0.243	0.041	0.113
P53778	Mitogen-activated protein kinase 12	MAPK12	P56377-T146	P56377	AP1S2	146	T	LLQEEAETPRSVLEE	FALSE	FALSE	0.5455217605323562	FALSE	S/T	S/T	0.999996	0.686	0.155	0.041	0.041
P53778	Mitogen-activated protein kinase 12	MAPK12	P56385-S8	P56385	ATP5I	8	S	MVPPVQVSPLIKLGR	FALSE	FALSE	0.5291484726448293	FALSE	S/T	S/T	0.999992	0.665	0.123	0.041	0.041
P53778	Mitogen-activated protein kinase 12	MAPK12	P56524-S45	P56524	HDAC4	45	S	LPLQVAPSAVPMDLR	FALSE	FALSE	0.6878611165752645	FALSE	S/T	S/T	0.00360785	0.771	0.349	0.041	0.083
P53778	Mitogen-activated protein kinase 12	MAPK12	P56524-S168	P56524	HDAC4	168	S	GKESAVASTEVKMKL	FALSE	FALSE	0.6898433491439527	FALSE	S/T	S/T	0.00398106	0.771	0.349	0.041	0.083
P53778	Mitogen-activated protein kinase 12	MAPK12	P56524-S215	P56524	HDAC4	215	S	HSSLDQSSPPQSGVS	FALSE	FALSE	0.8823372263430528	FALSE	S/T	S/T	0.999991	0.771	0.349	0.041	0.083
P53778	Mitogen-activated protein kinase 12	MAPK12	P56524-S219	P56524	HDAC4	219	S	DQSSPPQSGVSTSYN	FALSE	FALSE	0.6195919520602949	FALSE	S/T	S/T	7.35634e-4	0.771	0.349	0.041	0.083
P53778	Mitogen-activated protein kinase 12	MAPK12	P56524-S222	P56524	HDAC4	222	S	SPPQSGVSTSYNHPV	FALSE	FALSE	0.6940825900166117	FALSE	S/T	S/T	0.00542175	0.771	0.349	0.041	0.083
P53778	Mitogen-activated protein kinase 12	MAPK12	P56524-S266	P56524	HDAC4	266	S	KVAERRSSPLLRRKD	FALSE	FALSE	0.8868104738795346	FALSE	S/T	S/T	0.999959	0.771	0.349	0.041	0.083
P53778	Mitogen-activated protein kinase 12	MAPK12	P56524-S298	P56524	HDAC4	298	S	ACSSAPGSGPSSPNN	FALSE	FALSE	0.5732948560625784	FALSE	S/T	S/T	4.55905e-4	0.771	0.349	0.041	0.083
P53778	Mitogen-activated protein kinase 12	MAPK12	P56524-S302	P56524	HDAC4	302	S	APGSGPSSPNNSSGS	FALSE	FALSE	0.8594540310301482	FALSE	S/T	S/T	0.999997	0.771	0.349	0.041	0.083
P53778	Mitogen-activated protein kinase 12	MAPK12	P56524-S339	P56524	HDAC4	339	S	RLVAREGSAAPLPLY	FALSE	FALSE	0.6231240583336375	FALSE	S/T	S/T	6.51399e-4	0.771	0.349	0.041	0.083
P53778	Mitogen-activated protein kinase 12	MAPK12	P56524-S348	P56524	HDAC4	348	S	APLPLYTSPSLPNIT	FALSE	FALSE	0.8837593034423427	FALSE	S/T	S/T	0.999981	0.771	0.349	0.041	0.083
P53778	Mitogen-activated protein kinase 12	MAPK12	P56524-S400	P56524	HDAC4	400	S	LTPYLSTSPLERDGG	FALSE	FALSE	0.8831943692001957	FALSE	S/T	S/T	0.99999	0.771	0.349	0.041	0.083
P53778	Mitogen-activated protein kinase 12	MAPK12	P56524-S467	P56524	HDAC4	467	S	RPLGRTQSAPLPQNA	FALSE	FALSE	0.6195919520602949	FALSE	S/T	S/T	7.4294e-4	0.771	0.349	0.041	0.083
P53778	Mitogen-activated protein kinase 12	MAPK12	P56524-S633	P56524	HDAC4	633	S	PLSRAQSSPASATFP	FALSE	FALSE	0.8594540310301482	FALSE	S/T	S/T	0.999997	0.771	0.349	0.041	0.083
P53778	Mitogen-activated protein kinase 12	MAPK12	P56524-S636	P56524	HDAC4	636	S	RAQSSPASATFPVSV	FALSE	FALSE	0.7046177608518767	FALSE	S/T	S/T	0.0102515	0.771	0.349	0.041	0.083
P53778	Mitogen-activated protein kinase 12	MAPK12	P56524-S642	P56524	HDAC4	642	S	ASATFPVSVQEPPTK	FALSE	FALSE	0.7578540628069893	FALSE	S/T	S/T	0.0182455	0.771	0.349	0.041	0.083
P53778	Mitogen-activated protein kinase 12	MAPK12	P56524-S744	P56524	HDAC4	744	S	KLLGSLASVFVRLPC	FALSE	FALSE	0.6875473910850683	FALSE	S/T	S/T	0.00337626	0.771	0.349	0.041	0.083
P53778	Mitogen-activated protein kinase 12	MAPK12	P56524-T36	P56524	HDAC4	36	T	PSTVDVATALPLQVA	FALSE	FALSE	0.6758978339600665	FALSE	S/T	S/T	0.0019685	0.771	0.349	0.041	0.083
P53778	Mitogen-activated protein kinase 12	MAPK12	P56524-T278	P56524	HDAC4	278	T	RKDGPVVTALKKRPL	FALSE	FALSE	0.6912188365140579	FALSE	S/T	S/T	0.00264501	0.771	0.349	0.041	0.083
P53778	Mitogen-activated protein kinase 12	MAPK12	P56524-T394	P56524	HDAC4	394	T	LFPGTHLTPYLSTSP	FALSE	FALSE	0.8844990981833398	FALSE	S/T	S/T	0.999985	0.771	0.349	0.041	0.083
P53778	Mitogen-activated protein kinase 12	MAPK12	P56524-T1057	P56524	HDAC4	1057	T	NEEAETVTAMASLSV	FALSE	FALSE	0.681997151086473	FALSE	S/T	S/T	0.00204883	0.771	0.349	0.041	0.083
P53778	Mitogen-activated protein kinase 12	MAPK12	P56537-2-S40	P56537-2	IF6-2	40	S	NFYRCGGSPGAYGGG	FALSE	FALSE	0.6573112242628353	FALSE	S/T	S/T	0.999995	0.804	0.279	0.041	0.041
P53778	Mitogen-activated protein kinase 12	MAPK12	P56545-S428	P56545	CTBP2	428	S	AHPSQAPSPNQPTKH	FALSE	FALSE	0.654258902227668	FALSE	S/T	S/T	0.999992	0.558	0.304	0.041	0.041
P53778	Mitogen-activated protein kinase 12	MAPK12	P56545-2-S185	P56545-2	CTBP2-2	185	S	QTQSRAASPGRYGRE	FALSE	FALSE	0.6526347789364122	FALSE	S/T	S/T	0.999991	0.558	0.304	0.041	0.041
P53778	Mitogen-activated protein kinase 12	MAPK12	P56555-S23	P56555	DSCR4	23	S	TPDSDAASPALHSTS	FALSE	FALSE	0.5355326352845806	FALSE	S/T	S/T	0.999996	0.551	0.165	0.041	0.041
P53778	Mitogen-activated protein kinase 12	MAPK12	P56589-S254	P56589	PEX3	254	S	AVQACGLSPRDITTI	FALSE	FALSE	0.539757482335043	FALSE	S/T	S/T	0.999992	0.69	0.166	0.041	0.041
P53778	Mitogen-activated protein kinase 12	MAPK12	P56589-T367	P56589	PEX3	367	T	NVYEAFSTPQQLEK_	FALSE	FALSE	0.5273957773012372	FALSE	S/T	S/T	0.999981	0.69	0.166	0.041	0.041
P53778	Mitogen-activated protein kinase 12	MAPK12	P56645-S923	P56645	PER3	923	S	FITSRSSSPLQLNLL	FALSE	FALSE	0.6921880172439782	FALSE	S/T	S/T	0.999975	0.89	0.166	0.041	0.113
P53778	Mitogen-activated protein kinase 12	MAPK12	P56645-S994	P56645	PER3	994	S	ASALSTGSPPMKNPS	FALSE	FALSE	0.7076759503400535	FALSE	S/T	S/T	0.999993	0.89	0.166	0.041	0.113
P53778	Mitogen-activated protein kinase 12	MAPK12	P56645-S1048	P56645	PER3	1048	S	ATVLSTGSPPSESPS	FALSE	FALSE	0.7076759503400535	FALSE	S/T	S/T	0.999993	0.89	0.166	0.041	0.113
P53778	Mitogen-activated protein kinase 12	MAPK12	P56645-S1053	P56645	PER3	1053	S	TGSPPSESPSRTGSA	FALSE	FALSE	0.7081267224351143	FALSE	S/T	S/T	0.999994	0.89	0.166	0.041	0.113
P53778	Mitogen-activated protein kinase 12	MAPK12	P56693-S8	P56693	SOX10	8	S	MAEEQDLSEVELSPV	FALSE	FALSE	0.5376606602005535	FALSE	S/T	S/T	1.75133e-6	0.728	0.359	0.052	0.084
P53778	Mitogen-activated protein kinase 12	MAPK12	P56693-S13	P56693	SOX10	13	S	DLSEVELSPVGSEEP	FALSE	FALSE	0.9307879648169484	FALSE	S/T	S/T	0.999992	0.728	0.359	0.052	0.084
P53778	Mitogen-activated protein kinase 12	MAPK12	P56693-S17	P56693	SOX10	17	S	VELSPVGSEEPRCLS	FALSE	FALSE	0.5376606602005535	FALSE	S/T	S/T	1.70114e-6	0.728	0.359	0.052	0.084
P53778	Mitogen-activated protein kinase 12	MAPK12	P56693-S24	P56693	SOX10	24	S	SEEPRCLSPGSAPSL	FALSE	FALSE	0.935694848782656	FALSE	S/T	S/T	0.999989	0.728	0.359	0.052	0.084
P53778	Mitogen-activated protein kinase 12	MAPK12	P56693-S27	P56693	SOX10	27	S	PRCLSPGSAPSLGPD	FALSE	FALSE	0.672138845387653	FALSE	S/T	S/T	0.00394186	0.728	0.359	0.052	0.084
P53778	Mitogen-activated protein kinase 12	MAPK12	P56693-S30	P56693	SOX10	30	S	LSPGSAPSLGPDGGG	FALSE	FALSE	0.5031270461565944	FALSE	S/T	S/T	2.04612e-7	0.728	0.359	0.052	0.084
P53778	Mitogen-activated protein kinase 12	MAPK12	P56693-S40	P56693	SOX10	40	S	PDGGGGGSGLRASPG	FALSE	FALSE	0.6132284255269219	FALSE	S/T	S/T	1.79384e-4	0.728	0.359	0.052	0.084
P53778	Mitogen-activated protein kinase 12	MAPK12	P56693-S45	P56693	SOX10	45	S	GGSGLRASPGPGELG	FALSE	FALSE	0.9343393131769006	FALSE	S/T	S/T	0.999973	0.728	0.359	0.052	0.084
P53778	Mitogen-activated protein kinase 12	MAPK12	P56693-S221	P56693	SOX10	221	S	HRHPGEGSPMSDGNP	FALSE	FALSE	0.9364884995763066	FALSE	S/T	S/T	0.99999	0.728	0.359	0.052	0.084
P53778	Mitogen-activated protein kinase 12	MAPK12	P56693-S224	P56693	SOX10	224	S	PGEGSPMSDGNPEHP	FALSE	FALSE	0.5686095607504958	FALSE	S/T	S/T	1.05046e-5	0.728	0.359	0.052	0.084
P53778	Mitogen-activated protein kinase 12	MAPK12	P56693-S232	P56693	SOX10	232	S	DGNPEHPSGQSHGPP	FALSE	FALSE	0.6222879399338256	FALSE	S/T	S/T	1.52295e-4	0.728	0.359	0.052	0.084
P53778	Mitogen-activated protein kinase 12	MAPK12	P56693-S346	P56693	SOX10	346	S	GVALPTVSPPGVDAK	FALSE	FALSE	0.9342165362455196	FALSE	S/T	S/T	0.999994	0.728	0.359	0.052	0.084
P53778	Mitogen-activated protein kinase 12	MAPK12	P56693-S443	P56693	SOX10	443	S	YTAISDPSPSGPQSH	FALSE	FALSE	0.9302165362455196	FALSE	S/T	S/T	0.999995	0.728	0.359	0.052	0.084
P53778	Mitogen-activated protein kinase 12	MAPK12	P56693-S445	P56693	SOX10	445	S	AISDPSPSGPQSHSP	FALSE	FALSE	0.6214879399338255	FALSE	S/T	S/T	1.58165e-4	0.728	0.359	0.052	0.084
P53778	Mitogen-activated protein kinase 12	MAPK12	P56693-S449	P56693	SOX10	449	S	PSPSGPQSHSPTHWE	FALSE	FALSE	0.5742398073655829	FALSE	S/T	S/T	1.11757e-5	0.728	0.359	0.052	0.084
P53778	Mitogen-activated protein kinase 12	MAPK12	P56693-S451	P56693	SOX10	451	S	PSGPQSHSPTHWEQP	FALSE	FALSE	0.9302165362455196	FALSE	S/T	S/T	0.999996	0.728	0.359	0.052	0.084
P53778	Mitogen-activated protein kinase 12	MAPK12	P56693-T240	P56693	SOX10	240	T	GQSHGPPTPPTTPKT	FALSE	FALSE	0.9207731399641184	FALSE	S/T	S/T	0.999998	0.728	0.359	0.052	0.084
P53778	Mitogen-activated protein kinase 12	MAPK12	P56693-T244	P56693	SOX10	244	T	GPPTPPTTPKTELQS	FALSE	FALSE	0.9207731399641184	FALSE	S/T	S/T	0.999998	0.728	0.359	0.052	0.084
P53778	Mitogen-activated protein kinase 12	MAPK12	P56693-T453	P56693	SOX10	453	T	GPQSHSPTHWEQPVY	FALSE	FALSE	0.5213877671471431	FALSE	S/T	S/T	9.7284e-7	0.728	0.359	0.052	0.084
P53778	Mitogen-activated protein kinase 12	MAPK12	P56715-T451	P56715	RP1	451	T	HRFYRPPTPGLRRVR	FALSE	FALSE	0.5674492300725773	FALSE	S/T	S/T	0.999995	0.366	0.411	0.041	0.041
P53778	Mitogen-activated protein kinase 12	MAPK12	P56817-S83	P56817	BACE1	83	S	YVEMTVGSPPQTLNI	FALSE	FALSE	0.5446623677218182	FALSE	S/T	S/T	0.999981	0.483	0.277	0.041	0.041
P53778	Mitogen-activated protein kinase 12	MAPK12	P56817-T252	P56817	BACE1	252	T	YTGSLWYTPIRREWY	FALSE	FALSE	0.5824706671423031	FALSE	S/T	S/T	0.999935	0.483	0.277	0.041	0.041
P53778	Mitogen-activated protein kinase 12	MAPK12	P56915-S241	P56915	GSC	241	S	KTSSSKASPEKREEE	FALSE	FALSE	0.8447983083854086	FALSE	S/T	S/T	0.999974	0.612	0.423	0.041	0.041
P53778	Mitogen-activated protein kinase 12	MAPK12	P56945-S18	P56945	BCAR1	18	S	LYDNVAESPDELSFR	FALSE	FALSE	0.7798569269022033	FALSE	S/T	S/T	0.999993	0.559	0.469	0.041	0.041
P53778	Mitogen-activated protein kinase 12	MAPK12	P56945-S134	P56945	BCAR1	134	S	LYQVPGPSPQFQSPP	FALSE	FALSE	0.7723509923061262	FALSE	S/T	S/T	0.999997	0.559	0.469	0.041	0.041
P53778	Mitogen-activated protein kinase 12	MAPK12	P56945-S139	P56945	BCAR1	139	S	GPSPQFQSPPAKQTS	FALSE	FALSE	0.7761118273351327	FALSE	S/T	S/T	0.99999	0.559	0.469	0.041	0.041
P53778	Mitogen-activated protein kinase 12	MAPK12	P56945-S355	P56945	BCAR1	355	S	LAAPPPDSPPAEDVY	FALSE	FALSE	0.7723509923061262	FALSE	S/T	S/T	0.999997	0.559	0.469	0.041	0.041
P53778	Mitogen-activated protein kinase 12	MAPK12	P56945-S639	P56945	BCAR1	639	S	IQSRPLPSPPKFTSQ	FALSE	FALSE	0.77852359356887	FALSE	S/T	S/T	0.999995	0.559	0.469	0.041	0.041
P53778	Mitogen-activated protein kinase 12	MAPK12	P56945-S648	P56945	BCAR1	648	S	PKFTSQDSPDGQYEN	FALSE	FALSE	0.77852359356887	FALSE	S/T	S/T	0.999995	0.559	0.469	0.041	0.041
P53778	Mitogen-activated protein kinase 12	MAPK12	P56945-T269	P56945	BCAR1	269	T	YGQEVYDTPPMAVKG	FALSE	FALSE	0.7672630157575464	FALSE	S/T	S/T	0.999958	0.559	0.469	0.041	0.041
P53778	Mitogen-activated protein kinase 12	MAPK12	P56945-7-T15	P56945-7	BCAR1-7	15	T	PLAAPRPTPKDPCLR	FALSE	FALSE	0.7761118273351327	FALSE	S/T	S/T	0.99999	0.559	0.469	0.041	0.041
P53778	Mitogen-activated protein kinase 12	MAPK12	P56945-8-S18	P56945-8	BCAR1-8	18	S	LYDNVAESPDELSFR	FALSE	FALSE	0.77852359356887	FALSE	S/T	S/T	0.999995	0.559	0.469	0.041	0.041
P53778	Mitogen-activated protein kinase 12	MAPK12	P57058-S585	P57058	HUNK	585	S	HHYRILNSPVSLARR	FALSE	FALSE	0.7768886540755804	TRUE	S/T	S/T	0.999999	0.89	0.709	0.0515	0.116
P53778	Mitogen-activated protein kinase 12	MAPK12	P57058-Y378	P57058	HUNK	378	Y	ACHILAIYFLLNKKL	FALSE	FALSE	0.6030848748278149	TRUE	S/T	Y	6.97023e-15	0.89	0.709	0.0515	0.116
P53778	Mitogen-activated protein kinase 12	MAPK12	P57059-S186	P57059	SIK1	186	S	PLSTWCGSPPYAAPE	FALSE	FALSE	0.7207812157377558	TRUE	S/T	S/T	0.999997	0.89	0.529	0.041	0.041
P53778	Mitogen-activated protein kinase 12	MAPK12	P57059-S370	P57059	SIK1	370	S	RPRSSDLSGLEVPQE	FALSE	FALSE	0.5099737903765706	TRUE	S/T	S/T	4.09159e-4	0.89	0.529	0.041	0.041
P53778	Mitogen-activated protein kinase 12	MAPK12	P57059-S435	P57059	SIK1	435	S	VFRPRPVSPSSLLDT	FALSE	FALSE	0.7227239550513298	TRUE	S/T	S/T	0.999999	0.89	0.529	0.041	0.041
P53778	Mitogen-activated protein kinase 12	MAPK12	P57059-S516	P57059	SIK1	516	S	LTFSASKSPAGLSGT	FALSE	FALSE	0.7221754390008316	TRUE	S/T	S/T	0.999998	0.89	0.529	0.041	0.041
P53778	Mitogen-activated protein kinase 12	MAPK12	P57059-S534	P57059	SIK1	534	S	QGLLGACSPVRLASP	FALSE	FALSE	0.7227239550513298	TRUE	S/T	S/T	0.999999	0.89	0.529	0.041	0.041
P53778	Mitogen-activated protein kinase 12	MAPK12	P57059-S626	P57059	SIK1	626	S	RASRGGLSPFHAPAQ	FALSE	FALSE	0.7227239550513298	TRUE	S/T	S/T	0.999999	0.89	0.529	0.041	0.041
P53778	Mitogen-activated protein kinase 12	MAPK12	P57059-S634	P57059	SIK1	634	S	PFHAPAQSPGLHGGA	FALSE	FALSE	0.7227239550513298	TRUE	S/T	S/T	0.999999	0.89	0.529	0.041	0.041
P53778	Mitogen-activated protein kinase 12	MAPK12	P57059-T182	P57059	SIK1	182	T	KSGEPLSTWCGSPPY	FALSE	FALSE	0.5019081165333614	TRUE	S/T	S/T	0.00828871	0.89	0.529	0.041	0.041
P53778	Mitogen-activated protein kinase 12	MAPK12	P57060-S173	P57060	RWD2B	173	S	VSRDTSSSPTTGSTV	FALSE	FALSE	0.5010189474307073	FALSE	S/T	S/T	0.999994	0.383	0.234	0.041	0.041
P53778	Mitogen-activated protein kinase 12	MAPK12	P57071-S22	P57071	PRD15	22	S	PERIATRSPDPIPLC	FALSE	FALSE	0.8380464064390251	FALSE	S/T	S/T	0.999992	0.793	0.387	0.041	0.041
P53778	Mitogen-activated protein kinase 12	MAPK12	P57071-T549	P57071	PRD15	549	T	SGVHAAGTPENSAPV	FALSE	FALSE	0.8330464880051808	FALSE	S/T	S/T	0.999996	0.793	0.387	0.041	0.041
P53778	Mitogen-activated protein kinase 12	MAPK12	P57073-S184	P57073	SOX8	184	S	KSAKAGHSDSDSGAE	FALSE	FALSE	0.6166544292783129	FALSE	S/T	S/T	2.9104800000000002e-06	0.764	0.421	0.052	0.084
P53778	Mitogen-activated protein kinase 12	MAPK12	P57073-S186	P57073	SOX8	186	S	AKAGHSDSDSGAELG	FALSE	FALSE	0.6046089355623978	FALSE	S/T	S/T	2.00868e-6	0.764	0.421	0.052	0.084
P53778	Mitogen-activated protein kinase 12	MAPK12	P57073-S188	P57073	SOX8	188	S	AGHSDSDSGAELGPH	FALSE	FALSE	0.6458856134622246	FALSE	S/T	S/T	1.51257e-4	0.764	0.421	0.052	0.084
P53778	Mitogen-activated protein kinase 12	MAPK12	P57073-S327	P57073	SOX8	327	S	SAPSASASPTETGPP	FALSE	FALSE	0.92952347960102	FALSE	S/T	S/T	0.999997	0.764	0.421	0.052	0.084
P53778	Mitogen-activated protein kinase 12	MAPK12	P57073-S344	P57073	SOX8	344	S	HIKTEQPSPGHYGDQ	FALSE	FALSE	0.92952347960102	FALSE	S/T	S/T	0.999997	0.764	0.421	0.052	0.084
P53778	Mitogen-activated protein kinase 12	MAPK12	P57073-T226	P57073	SOX8	226	T	GQTHGPPTPPTTPKT	FALSE	FALSE	0.9278537675301448	FALSE	S/T	S/T	0.999998	0.764	0.421	0.052	0.084
P53778	Mitogen-activated protein kinase 12	MAPK12	P57073-Y169	P57073	SOX8	169	Y	HKKDHPDYKYQPRRR	FALSE	FALSE	0.5276452301876401	FALSE	S/T	Y	4.26444e-8	0.764	0.421	0.052	0.084
P53778	Mitogen-activated protein kinase 12	MAPK12	P57073-Y202	P57073	SOX8	202	Y	HPGGGAVYKAEAGLG	FALSE	FALSE	0.5348464067740626	FALSE	S/T	Y	8.51278e-8	0.764	0.421	0.052	0.084
P53778	Mitogen-activated protein kinase 12	MAPK12	P57075-S21	P57075	UBS3A	21	S	NKLKSRSSPSLLEPL	FALSE	FALSE	0.6375147531916021	FALSE	S/T	S/T	0.999982	0.85	0.23	0.041	0.041
P53778	Mitogen-activated protein kinase 12	MAPK12	P57075-T421	P57075	UBS3A	421	T	AWLQQCSTPDGKYYR	FALSE	FALSE	0.6563474320848246	FALSE	S/T	S/T	0.999994	0.85	0.23	0.041	0.041
P53778	Mitogen-activated protein kinase 12	MAPK12	P57076-S267	P57076	CF298	267	S	DDDAYLNSPWADNTA	FALSE	FALSE	0.5233821530141883	FALSE	S/T	S/T	0.999986	0.776	0.162	0.041	0.041
P53778	Mitogen-activated protein kinase 12	MAPK12	P57078-S353	P57078	RIPK4	353	S	AHDLDVKSPPEPRSE	FALSE	FALSE	0.852621326274421	TRUE	S/T	S/T	0.999998	0.798	0.596	0.041	0.1715
P53778	Mitogen-activated protein kinase 12	MAPK12	P57078-S359	P57078	RIPK4	359	S	KSPPEPRSEVVPARL	FALSE	FALSE	0.5621258259121407	TRUE	S/T	S/T	3.34581e-5	1	0.581	0.041	0.1715
P53778	Mitogen-activated protein kinase 12	MAPK12	P57078-S370	P57078	RIPK4	370	S	PARLKRASAPTFDND	FALSE	FALSE	0.5548000746670559	TRUE	S/T	S/T	0.00119759	0.752	0.194	0.041	0.1715
P53778	Mitogen-activated protein kinase 12	MAPK12	P57078-S406	P57078	RIPK4	406	S	EELSRSSSESKLPSS	FALSE	FALSE	0.6079028948017631	TRUE	S/T	S/T	3.11529e-6	0.846	0.531	0.041	0.1715
P53778	Mitogen-activated protein kinase 12	MAPK12	P57078-S415	P57078	RIPK4	415	S	SKLPSSGSGKRLSGV	FALSE	FALSE	0.5105745479450847	TRUE	S/T	S/T	5.92588e-4	0.649	0.214	0.041	0.1715
P53778	Mitogen-activated protein kinase 12	MAPK12	P57078-S420	P57078	RIPK4	420	S	SGSGKRLSGVSSVDS	FALSE	FALSE	0.5858093871648166	TRUE	S/T	S/T	3.20721e-4	0.683	0.472	0.041	0.1715
P53778	Mitogen-activated protein kinase 12	MAPK12	P57078-S424	P57078	RIPK4	424	S	KRLSGVSSVDSAFSS	FALSE	FALSE	0.718666210715549	TRUE	S/T	S/T	0.0238807	0.521	0.593	0.041	0.1715
P53778	Mitogen-activated protein kinase 12	MAPK12	P57078-S427	P57078	RIPK4	427	S	SGVSSVDSAFSSRGS	FALSE	FALSE	0.6773580900487489	TRUE	S/T	S/T	0.0106377	0.574	0.314	0.041	0.1715
P53778	Mitogen-activated protein kinase 12	MAPK12	P57078-S430	P57078	RIPK4	430	S	SSVDSAFSSRGSLSL	FALSE	FALSE	0.6047648519803733	TRUE	S/T	S/T	3.61698e-5	0.678	0.478	0.041	0.1715
P53778	Mitogen-activated protein kinase 12	MAPK12	P57078-S444	P57078	RIPK4	444	S	LSFEREPSTSDLGTT	FALSE	FALSE	0.6268307068753376	TRUE	S/T	S/T	0.00583099	0.352	0.599	0.041	0.1715
P53778	Mitogen-activated protein kinase 12	MAPK12	P57078-S446	P57078	RIPK4	446	S	FEREPSTSDLGTTDV	FALSE	FALSE	0.5510552378063337	TRUE	S/T	S/T	9.55725e-6	1	0.581	0.041	0.1715
P53778	Mitogen-activated protein kinase 12	MAPK12	P57078-S520	P57078	RIPK4	520	S	NLSNRRGSTPLHMAV	FALSE	FALSE	0.6462339957714996	TRUE	S/T	S/T	8.63777e-4	0.776	0.382	0.041	0.1715
P53778	Mitogen-activated protein kinase 12	MAPK12	P57078-S544	P57078	RIPK4	544	S	LLLARKISVNAKDED	FALSE	FALSE	0.6669041831743763	TRUE	S/T	S/T	0.00143047	0.789	0.333	0.041	0.1715
P53778	Mitogen-activated protein kinase 12	MAPK12	P57078-T445	P57078	RIPK4	445	T	SFEREPSTSDLGTTD	FALSE	FALSE	0.6311692996475484	TRUE	S/T	S/T	5.79788e-5	0.884	0.615	0.041	0.1715
P53778	Mitogen-activated protein kinase 12	MAPK12	P57078-T521	P57078	RIPK4	521	T	LSNRRGSTPLHMAVE	FALSE	FALSE	0.8156224640444285	TRUE	S/T	S/T	0.999996	0.599	0.427	0.041	0.1715
P53778	Mitogen-activated protein kinase 12	MAPK12	P57081-S391	P57081	WDR4	391	S	EKKQRRRSPPPGPDG	FALSE	FALSE	0.5844734593444358	FALSE	S/T	S/T	0.999967	0.842	0.253	0.041	0.041
P53778	Mitogen-activated protein kinase 12	MAPK12	P57088-T5	P57088	TMM33	5	T	___MADTTPNGPQGA	FALSE	FALSE	0.6080767371112812	FALSE	S/T	S/T	0.999983	0.605	0.263	0.041	0.041
P53778	Mitogen-activated protein kinase 12	MAPK12	P57103-S634	P57103	NAC3	634	S	GISALLLSPDVTDRK	FALSE	FALSE	0.569534089029751	FALSE	S/T	S/T	0.999994	0.411	0.28	0.041	0.041
P53778	Mitogen-activated protein kinase 12	MAPK12	P57678-T84	P57678	GEMI4	84	T	VLQPHPVTPSDTETR	FALSE	FALSE	0.5843357727449303	FALSE	S/T	S/T	0.999997	0.787	0.117	0.041	0.041
P53778	Mitogen-activated protein kinase 12	MAPK12	P57679-S81	P57679	EVC	81	S	QTPSETGSPSRRRKR	FALSE	FALSE	0.7212248620377618	FALSE	S/T	S/T	0.999997	0.52	0.517	0.041	0.041
P53778	Mitogen-activated protein kinase 12	MAPK12	P57679-T75	P57679	EVC	75	T	NLESNAQTPSETGSP	FALSE	FALSE	0.7271126995257415	FALSE	S/T	S/T	0.999996	0.52	0.517	0.041	0.041
P53778	Mitogen-activated protein kinase 12	MAPK12	P57682-S71	P57682	KLF3	71	S	LTVNKRSSPPSAGNS	FALSE	FALSE	0.6281024758094167	FALSE	S/T	S/T	0.999969	0.649	0.269	0.041	0.041
P53778	Mitogen-activated protein kinase 12	MAPK12	P57682-S78	P57682	KLF3	78	S	SPPSAGNSPSSLKFP	FALSE	FALSE	0.6809691971063496	FALSE	S/T	S/T	0.999998	0.649	0.269	0.041	0.041
P53778	Mitogen-activated protein kinase 12	MAPK12	P57682-S92	P57682	KLF3	92	S	PSSHRRASPGLSMPS	FALSE	FALSE	0.6269810385155268	FALSE	S/T	S/T	0.999974	0.649	0.269	0.041	0.041
P53778	Mitogen-activated protein kinase 12	MAPK12	P57682-S101	P57682	KLF3	101	S	GLSMPSSSPPIKKYS	FALSE	FALSE	0.6314957823888654	FALSE	S/T	S/T	0.99999	0.649	0.269	0.041	0.041
P53778	Mitogen-activated protein kinase 12	MAPK12	P57682-S108	P57682	KLF3	108	S	SPPIKKYSPPSPGVQ	FALSE	FALSE	0.6269810385155268	FALSE	S/T	S/T	0.999974	0.649	0.269	0.041	0.041
P53778	Mitogen-activated protein kinase 12	MAPK12	P57682-S111	P57682	KLF3	111	S	IKKYSPPSPGVQPFG	FALSE	FALSE	0.6834173532773777	FALSE	S/T	S/T	0.999999	0.649	0.269	0.041	0.041
P53778	Mitogen-activated protein kinase 12	MAPK12	P57682-S216	P57682	KLF3	216	S	DYYPEEMSPPLMNSV	FALSE	FALSE	0.630819211864193	FALSE	S/T	S/T	0.999988	0.649	0.269	0.041	0.041
P53778	Mitogen-activated protein kinase 12	MAPK12	P57682-S224	P57682	KLF3	224	S	PPLMNSVSPPQALLQ	FALSE	FALSE	0.6272341593411948	FALSE	S/T	S/T	0.999986	0.649	0.269	0.041	0.041
P53778	Mitogen-activated protein kinase 12	MAPK12	P57682-S250	P57682	KLF3	250	S	KRPLPVESPDTQRKR	FALSE	FALSE	0.6653452189325392	FALSE	S/T	S/T	0.999996	0.649	0.269	0.041	0.041
P53778	Mitogen-activated protein kinase 12	MAPK12	P57682-T40	P57682	KLF3	40	T	KYGVIYSTPLPEKFF	FALSE	FALSE	0.6252310385155269	FALSE	S/T	S/T	0.999972	0.649	0.269	0.041	0.041
P53778	Mitogen-activated protein kinase 12	MAPK12	P57682-T49	P57682	KLF3	49	T	LPEKFFQTPEGLSHG	FALSE	FALSE	0.6198307896230999	FALSE	S/T	S/T	0.999977	0.649	0.269	0.041	0.041
P53778	Mitogen-activated protein kinase 12	MAPK12	P57721-S201	P57721	PCBP3	201	S	ICVVMLESPPKGATI	FALSE	FALSE	0.8833681292718637	FALSE	S/T	S/T	0.999983	0.855	0.211	0.041	0.154
P53778	Mitogen-activated protein kinase 12	MAPK12	P57723-S77	P57723	PCBP4	77	S	AAVFHAVSMIAFKLD	FALSE	FALSE	0.5041703790659834	FALSE	S/T	S/T	2.42847e-5	0.924	0.241	0.0515	0.1185
P53778	Mitogen-activated protein kinase 12	MAPK12	P57723-S401	P57723	PCBP4	401	S	KAERQKFSPY_____	FALSE	FALSE	0.8783559927767083	FALSE	S/T	S/T	0.999982	0.924	0.241	0.0515	0.1185
P53778	Mitogen-activated protein kinase 12	MAPK12	P57737-S764	P57737	CORO7	764	S	LYELLPESPFFLECN	FALSE	FALSE	0.5376154427915938	FALSE	S/T	S/T	0.999994	0.674	0.103	0.041	0.041
P53778	Mitogen-activated protein kinase 12	MAPK12	P57740-S11	P57740	NU107	11	S	SGFGEISSPVIREAE	FALSE	FALSE	0.7318418360984253	FALSE	S/T	S/T	0.999996	0.655	0.281	0.041	0.113
P53778	Mitogen-activated protein kinase 12	MAPK12	P57740-S86	P57740	NU107	86	S	ILGTGGKSPRLTQSS	FALSE	FALSE	0.7308841641407533	FALSE	S/T	S/T	0.999995	0.655	0.281	0.041	0.113
P53778	Mitogen-activated protein kinase 12	MAPK12	P57740-S734	P57740	NU107	734	S	CEEQGMESPLPAEDD	FALSE	FALSE	0.7153300401702676	FALSE	S/T	S/T	0.999991	0.655	0.281	0.041	0.113
P53778	Mitogen-activated protein kinase 12	MAPK12	P57740-T46	P57740	NU107	46	T	DENFGNTTPRNQVIP	FALSE	FALSE	0.7308397196963089	FALSE	S/T	S/T	0.999994	0.655	0.281	0.041	0.113
P53778	Mitogen-activated protein kinase 12	MAPK12	P57740-T55	P57740	NU107	55	T	RNQVIPRTPSSFRQP	FALSE	FALSE	0.743427980229269	FALSE	S/T	S/T	0.999997	0.655	0.281	0.041	0.113
P53778	Mitogen-activated protein kinase 12	MAPK12	P57740-T64	P57740	NU107	64	T	SSFRQPFTPTSRSLL	FALSE	FALSE	0.7453669921809616	FALSE	S/T	S/T	0.999998	0.655	0.281	0.041	0.113
P53778	Mitogen-activated protein kinase 12	MAPK12	P57740-T196	P57740	NU107	196	T	SKIVSRATPGLQKFS	FALSE	FALSE	0.7120453462927167	FALSE	S/T	S/T	0.999987	0.655	0.281	0.041	0.113
P53778	Mitogen-activated protein kinase 12	MAPK12	P57768-S70	P57768	SNX16	70	S	NTSSVCSSPLIRTKF	FALSE	FALSE	0.61658488319953	FALSE	S/T	S/T	0.999993	0.693	0.113	0.041	0.083
P53778	Mitogen-activated protein kinase 12	MAPK12	P57768-T109	P57768	SNX16	109	T	NWEDRPSTPTILGYE	FALSE	FALSE	0.6185327677565968	FALSE	S/T	S/T	0.999995	0.693	0.113	0.041	0.083
P53778	Mitogen-activated protein kinase 12	MAPK12	P57772-S537	P57772	SELB	537	S	IHIPGGLSPESKKIL	FALSE	FALSE	0.6284719980191785	FALSE	S/T	S/T	0.999993	0.803	0.203	0.041	0.041
P53778	Mitogen-activated protein kinase 12	MAPK12	P57772-T385	P57772	SELB	385	T	QYLSKDLTPAVTDND	FALSE	FALSE	0.6172725951859795	FALSE	S/T	S/T	0.999986	0.803	0.203	0.041	0.041
P53778	Mitogen-activated protein kinase 12	MAPK12	P57772-T545	P57772	SELB	545	T	PESKKILTPALKKRA	FALSE	FALSE	0.6207697072083128	FALSE	S/T	S/T	0.999992	0.803	0.203	0.041	0.041
P53778	Mitogen-activated protein kinase 12	MAPK12	P58005-S7	P58005	SESN3	7	S	_MNRGGGSPSAAANY	FALSE	FALSE	0.8278855529701385	FALSE	S/T	S/T	0.999993	0.726	0.361	0.041	0.041
P53778	Mitogen-activated protein kinase 12	MAPK12	P58012-S33	P58012	FOXL2	33	S	EPEGPPPSPGKGGGG	FALSE	FALSE	0.831966594585741	FALSE	S/T	S/T	0.999999	0.713	0.393	0.041	0.041
P53778	Mitogen-activated protein kinase 12	MAPK12	P58012-S211	P58012	FOXL2	211	S	WPLPQPPSPMPYASC	FALSE	FALSE	0.8475672118262273	FALSE	S/T	S/T	0.999998	0.713	0.393	0.041	0.041
P53778	Mitogen-activated protein kinase 12	MAPK12	P58012-S238	P58012	FOXL2	238	S	AAAAGPGSPGAAAVV	FALSE	FALSE	0.8475672118262273	FALSE	S/T	S/T	0.999998	0.713	0.393	0.041	0.041
P53778	Mitogen-activated protein kinase 12	MAPK12	P58012-S323	P58012	FOXL2	323	S	APPPGQLSPASPATA	FALSE	FALSE	0.8475672118262273	FALSE	S/T	S/T	0.999998	0.713	0.393	0.041	0.041
P53778	Mitogen-activated protein kinase 12	MAPK12	P58012-S326	P58012	FOXL2	326	S	PGQLSPASPATAAPP	FALSE	FALSE	0.831966594585741	FALSE	S/T	S/T	0.999999	0.713	0.393	0.041	0.041
P53778	Mitogen-activated protein kinase 12	MAPK12	P58012-T329	P58012	FOXL2	329	T	LSPASPATAAPPAPA	FALSE	FALSE	0.5274896423994894	FALSE	S/T	S/T	0.0129614	0.713	0.393	0.041	0.041
P53778	Mitogen-activated protein kinase 12	MAPK12	P58012-Y5	P58012	FOXL2	5	Y	___MMASYPEPEDAA	FALSE	FALSE	0.5321098595777124	FALSE	S/T	Y	0.999127	0.713	0.393	0.041	0.041
P53778	Mitogen-activated protein kinase 12	MAPK12	P58107-S2508	P58107	EPIPL	2508	S	RAEAEAGSPRPDPRE	FALSE	FALSE	0.5420066847924029	FALSE	S/T	S/T	0.999996	0.541	0.218	0.041	0.041
P53778	Mitogen-activated protein kinase 12	MAPK12	P58107-S3044	P58107	EPIPL	3044	S	RAEAEAGSPRPDPRE	FALSE	FALSE	0.5420066847924029	FALSE	S/T	S/T	0.999996	0.541	0.218	0.041	0.041
P53778	Mitogen-activated protein kinase 12	MAPK12	P58107-S3575	P58107	EPIPL	3575	S	RAEAEAGSPRPDPRE	FALSE	FALSE	0.5420066847924029	FALSE	S/T	S/T	0.999996	0.541	0.218	0.041	0.041
P53778	Mitogen-activated protein kinase 12	MAPK12	P58107-S4109	P58107	EPIPL	4109	S	RAEAEAGSPRPDPRE	FALSE	FALSE	0.5420066847924029	FALSE	S/T	S/T	0.999996	0.541	0.218	0.041	0.041
P53778	Mitogen-activated protein kinase 12	MAPK12	P58107-S4645	P58107	EPIPL	4645	S	EAEAEAGSPRPDPRE	FALSE	FALSE	0.5420066847924029	FALSE	S/T	S/T	0.999996	0.541	0.218	0.041	0.041
P53778	Mitogen-activated protein kinase 12	MAPK12	P58107-T34	P58107	EPIPL	34	T	AATLGAGTPPRPQAR	FALSE	FALSE	0.5359325910355223	FALSE	S/T	S/T	0.999995	0.541	0.218	0.041	0.041
P53778	Mitogen-activated protein kinase 12	MAPK12	P58107-T568	P58107	EPIPL	568	T	SGLRDTVTPGELLKA	FALSE	FALSE	0.5113697866419339	FALSE	S/T	S/T	0.99999	0.541	0.218	0.041	0.041
P53778	Mitogen-activated protein kinase 12	MAPK12	P58182-T281	P58182	O12D2	281	T	AIMYTVVTPVLNPLI	FALSE	FALSE	0.5208415863559509	FALSE	S/T	S/T	0.999991	0.277	0.39	0.041	0.041
P53778	Mitogen-activated protein kinase 12	MAPK12	P58340-S220	P58340	MLF1	220	S	LGNTRMRSVGHENPG	FALSE	FALSE	0.5193840478037507	FALSE	S/T	S/T	0.00390808	0.765	0.407	0.041	0.041
P53778	Mitogen-activated protein kinase 12	MAPK12	P58397-S549	P58397	ATS12	549	S	PGGWGRWSPWSHCSR	FALSE	FALSE	0.5699529019495914	FALSE	S/T	S/T	0.999972	0.342	0.32	0.041	0.041
P53778	Mitogen-activated protein kinase 12	MAPK12	P58397-T428	P58397	ATS12	428	T	RQLQYDPTPLTWSKC	FALSE	FALSE	0.5751843285290805	FALSE	S/T	S/T	0.999951	0.342	0.32	0.041	0.041
P53778	Mitogen-activated protein kinase 12	MAPK12	P58753-S221	P58753	TIRAP	221	S	MRYLQTLS_______	FALSE	FALSE	0.5275163380597646	FALSE	S/T	S/T	0.0147982	0.651	0.379	0.041	0.041
P53778	Mitogen-activated protein kinase 12	MAPK12	P58753-T124	P58753	TIRAP	124	T	FLQLRDATPGGAIVS	FALSE	FALSE	0.8147870563657621	FALSE	S/T	S/T	0.999978	0.651	0.379	0.041	0.041
P53778	Mitogen-activated protein kinase 12	MAPK12	P58872-S6	P58872	RHBL3	6	S	__MGEHPSPGPAVAA	FALSE	FALSE	0.7021885068539331	FALSE	S/T	S/T	0.999993	0.342	0.401	0.041	0.068
P53778	Mitogen-activated protein kinase 12	MAPK12	P59045-S943	P59045	NAL11	943	S	KLLESLISPDCVLKV	FALSE	FALSE	0.8214046491404752	FALSE	S/T	S/T	0.999994	0.828	0.369	0.041	0.041
P53778	Mitogen-activated protein kinase 12	MAPK12	P59768-T52	P59768	GBG2	52	T	AKEDPLLTPVPASEN	FALSE	FALSE	0.6419943695498073	FALSE	S/T	S/T	0.999995	0.455	0.411	0.041	0.041
P53778	Mitogen-activated protein kinase 12	MAPK12	P59826-T156	P59826	BPIB3	156	T	LAVSSRGTPILILKR	FALSE	FALSE	0.5276938213234857	FALSE	S/T	S/T	0.999968	0.67	0.145	0.041	0.041
P53778	Mitogen-activated protein kinase 12	MAPK12	P59901-S473	P59901	LIRA4	473	S	EAQHSQRSPPRCSQE	FALSE	FALSE	0.5022038881395963	FALSE	S/T	S/T	0.999993	0.192	0.291	0.041	0.041
P53778	Mitogen-activated protein kinase 12	MAPK12	P59923-S150	P59923	ZN445	150	S	RDPGPAQSPDVHWMG	FALSE	FALSE	0.5109586170057878	FALSE	S/T	S/T	0.999997	1	0.246	0.041	0.041
P53778	Mitogen-activated protein kinase 12	MAPK12	P59923-S927	P59923	ZN445	927	S	RAAQAERSPPARSSS	FALSE	FALSE	0.5001280893201258	FALSE	S/T	S/T	0.999993	1	0.246	0.041	0.041
P53778	Mitogen-activated protein kinase 12	MAPK12	P59998-T2	P59998	ARPC4	2	T	______MTATLRPYL	FALSE	FALSE	0.5073581372271444	FALSE	S/T	S/T	0.00114919	0.708	0.293	0.041	0.0925
P53778	Mitogen-activated protein kinase 12	MAPK12	P60174-S80	P60174	TPIS	80	S	GAFTGEISPGMIKDC	FALSE	FALSE	0.6667270187926636	FALSE	S/T	S/T	0.999973	0.772	0.22	0.041	0.041
P53778	Mitogen-activated protein kinase 12	MAPK12	P60174-T178	P60174	TPIS	178	T	IGTGKTATPQQAQEV	FALSE	FALSE	0.6478367648365333	FALSE	S/T	S/T	0.999981	0.772	0.22	0.041	0.041
P53778	Mitogen-activated protein kinase 12	MAPK12	P60228-S399	P60228	EIF3E	399	S	VMGNNAVSPYQQVIE	FALSE	FALSE	0.6208207281674144	FALSE	S/T	S/T	0.99999	0.791	0.24	0.041	0.041
P53778	Mitogen-activated protein kinase 12	MAPK12	P60323-S164	P60323	NANO3	164	S	GAGKSEPSPSCSPSM	FALSE	FALSE	0.8108251438718351	FALSE	S/T	S/T	0.999996	0.817	0.415	0.041	0.041
P53778	Mitogen-activated protein kinase 12	MAPK12	P60468-S17	P60468	SC61B	17	S	NVGSSGRSPSKAVAA	FALSE	FALSE	0.8188456541778476	FALSE	S/T	S/T	0.999995	0.645	0.182	0.0515	0.0925
P53778	Mitogen-activated protein kinase 12	MAPK12	P60468-S63	P60468	SC61B	63	S	WRFYTEDSPGLKVGP	FALSE	FALSE	0.8164636573218274	FALSE	S/T	S/T	0.99998	0.645	0.182	0.0515	0.0925
P53778	Mitogen-activated protein kinase 12	MAPK12	P60468-T5	P60468	SC61B	5	T	___MPGPTPSGTNVG	FALSE	FALSE	0.8194170827492763	FALSE	S/T	S/T	0.999997	0.645	0.182	0.0515	0.0925
P53778	Mitogen-activated protein kinase 12	MAPK12	P60484-S362	P60484	PTEN	362	S	SNPEASSSTSVTPDV	FALSE	FALSE	0.541802148088687	FALSE	S/T	S/T	0.00584639	0.673	0.357	0.041	0.151
P53778	Mitogen-activated protein kinase 12	MAPK12	P60484-T366	P60484	PTEN	366	T	ASSSTSVTPDVSDNE	FALSE	FALSE	0.8257873987121848	FALSE	S/T	S/T	0.999989	0.673	0.357	0.041	0.151
P53778	Mitogen-activated protein kinase 12	MAPK12	P60484-T382	P60484	PTEN	382	T	DHYRYSDTTDSDPEN	FALSE	FALSE	0.5292929703186282	FALSE	S/T	S/T	0.00116684	0.673	0.357	0.041	0.151
P53778	Mitogen-activated protein kinase 12	MAPK12	P60510-S47	P60510	PP4C	47	S	SNVQRVDSPVTVCGD	FALSE	FALSE	0.8970499273185978	FALSE	S/T	S/T	0.999988	0.697	0.503	0.051	0.1055
P53778	Mitogen-activated protein kinase 12	MAPK12	P60763-Y139	P60763	RAC3	139	Y	KKLAPITYPQGLAMA	FALSE	FALSE	0.6808190540514512	FALSE	S/T	Y	0.999594	0.575	0.41	0.068	0.113
P53778	Mitogen-activated protein kinase 12	MAPK12	P60842-T158	P60842	IF4A1	158	T	APHIIVGTPGRVFDM	FALSE	FALSE	0.6199949681791479	FALSE	S/T	S/T	0.999989	0.69	0.191	0.041	0.041
P53778	Mitogen-activated protein kinase 12	MAPK12	P60866-S93	P60866	RS20	93	S	KRLIDLHSPSEIVKQ	FALSE	FALSE	0.6291072006049162	FALSE	S/T	S/T	0.999989	0.699	0.19	0.041	0.041
P53778	Mitogen-activated protein kinase 12	MAPK12	P60866-T9	P60866	RS20	9	T	AFKDTGKTPVEPEVA	FALSE	FALSE	0.6453609673878727	FALSE	S/T	S/T	0.999995	0.699	0.19	0.041	0.041
P53778	Mitogen-activated protein kinase 12	MAPK12	P60891-S103	P60891	PRPS1	103	S	RQDKKDKSRAPISAK	FALSE	FALSE	0.5016932636552454	FALSE	S/T	S/T	4.43207e-14	0.687	0.264	0.0455	0.098
P53778	Mitogen-activated protein kinase 12	MAPK12	P60891-S180	P60891	PRPS1	180	S	GGAKRVTSIADRLNV	FALSE	FALSE	0.5147188058293667	FALSE	S/T	S/T	5.94543e-5	0.687	0.264	0.0455	0.098
P53778	Mitogen-activated protein kinase 12	MAPK12	P60891-S238	P60891	PRPS1	238	S	HAADKLLSAGATRVY	FALSE	FALSE	0.5895116684959318	FALSE	S/T	S/T	0.00112249	0.687	0.264	0.0455	0.098
P53778	Mitogen-activated protein kinase 12	MAPK12	P60891-S308	P60891	PRPS1	308	S	RRTHNGESVSYLFSH	FALSE	FALSE	0.5890525635433015	FALSE	S/T	S/T	0.00351505	0.687	0.264	0.0455	0.098
P53778	Mitogen-activated protein kinase 12	MAPK12	P60891-T225	P60891	PRPS1	225	T	LVDDMADTCGTICHA	FALSE	FALSE	0.5474046860670244	FALSE	S/T	S/T	1.12726e-4	0.687	0.264	0.0455	0.098
P53778	Mitogen-activated protein kinase 12	MAPK12	P60891-T228	P60891	PRPS1	228	T	DMADTCGTICHAADK	FALSE	FALSE	0.5509999241622626	FALSE	S/T	S/T	1.32208e-4	0.687	0.264	0.0455	0.098
P53778	Mitogen-activated protein kinase 12	MAPK12	P60900-S17	P60900	PSA6	17	S	DRHITIFSPEGRLYQ	FALSE	FALSE	0.84895266742366	FALSE	S/T	S/T	0.999991	0.692	0.472	0.041	0.041
P53778	Mitogen-activated protein kinase 12	MAPK12	P60983-S53	P60983	GMFB	53	S	DEELEGISPDELKDE	FALSE	FALSE	0.7379018534842177	FALSE	S/T	S/T	0.999993	0.923	0.586	0.041	0.041
P53778	Mitogen-activated protein kinase 12	MAPK12	P60983-Y84	P60983	GMFB	84	Y	HDDGRVSYPLCFIFS	FALSE	FALSE	0.5936279076080496	FALSE	S/T	Y	0.999263	0.696	0.586	0.041	0.041
P53778	Mitogen-activated protein kinase 12	MAPK12	P61006-S181	P61006	RAB8A	181	S	DKKLEGNSPQGSNQG	FALSE	FALSE	0.5385684717177253	FALSE	S/T	S/T	0.999997	0.462	0.267	0.041	0.041
P53778	Mitogen-activated protein kinase 12	MAPK12	P61006-T192	P61006	RAB8A	192	T	SNQGVKITPDQQKRS	FALSE	FALSE	0.5437671139993957	FALSE	S/T	S/T	0.999984	0.462	0.267	0.041	0.041
P53778	Mitogen-activated protein kinase 12	MAPK12	P61020-S123	P61020	RAB5B	123	S	KELQRQASPSIVIAL	FALSE	FALSE	0.5425793201519175	FALSE	S/T	S/T	0.999983	0.541	0.181	0.041	0.041
P53778	Mitogen-activated protein kinase 12	MAPK12	P61026-T174	P61026	RAB10	174	T	AEDILRKTPVKEPNS	FALSE	FALSE	0.5447219730323414	FALSE	S/T	S/T	0.99997	0.545	0.201	0.041	0.041
P53778	Mitogen-activated protein kinase 12	MAPK12	P61077-S80	P61077	UB2D3	80	S	IYHPNINSNGSICLD	FALSE	FALSE	0.5231017094848297	FALSE	S/T	S/T	7.77779e-5	0.782	0.416	0.0455	0.1115
P53778	Mitogen-activated protein kinase 12	MAPK12	P61077-S83	P61077	UB2D3	83	S	PNINSNGSICLDILR	FALSE	FALSE	0.5236572650403852	FALSE	S/T	S/T	7.92173e-5	0.782	0.416	0.0455	0.1115
P53778	Mitogen-activated protein kinase 12	MAPK12	P61077-S94	P61077	UB2D3	94	S	DILRSQWSPALTISK	FALSE	FALSE	0.9391939694732722	FALSE	S/T	S/T	0.999994	0.782	0.416	0.0455	0.1115
P53778	Mitogen-activated protein kinase 12	MAPK12	P61077-S105	P61077	UB2D3	105	S	TISKVLLSICSLLCD	FALSE	FALSE	0.5468102633193365	FALSE	S/T	S/T	1.20989e-4	0.782	0.416	0.0455	0.1115
P53778	Mitogen-activated protein kinase 12	MAPK12	P61077-T98	P61077	UB2D3	98	T	SQWSPALTISKVLLS	FALSE	FALSE	0.5373949923833757	FALSE	S/T	S/T	1.0895e-4	0.782	0.416	0.0455	0.1115
P53778	Mitogen-activated protein kinase 12	MAPK12	P61086-S159	P61086	UBE2K	159	S	YAGAPVSSPEYTKKI	FALSE	FALSE	0.8623341138871858	FALSE	S/T	S/T	0.999995	0.822	0.373	0.041	0.099
P53778	Mitogen-activated protein kinase 12	MAPK12	P61086-T49	P61086	UBE2K	49	T	EIAGPPDTPYEGGRY	FALSE	FALSE	0.8564534020064739	FALSE	S/T	S/T	0.999996	0.822	0.373	0.041	0.099
P53778	Mitogen-activated protein kinase 12	MAPK12	P61088-S45	P61088	UBE2N	45	S	VIAGPQDSPFEGGTF	FALSE	FALSE	0.9302315991159892	FALSE	S/T	S/T	0.999994	0.689	0.444	0.0455	0.1115
P53778	Mitogen-activated protein kinase 12	MAPK12	P61088-T139	P61088	UBE2N	139	T	NEAQAIETARAWTRL	FALSE	FALSE	0.5046469357631683	FALSE	S/T	S/T	0.0022964	0.689	0.444	0.0455	0.1115
P53778	Mitogen-activated protein kinase 12	MAPK12	P61106-S97	P61106	RAB14	97	S	VYDITRRSTYNHLSS	FALSE	FALSE	0.5418655255094996	FALSE	S/T	S/T	7.13217e-4	0.603	0.243	0.0515	0.1025
P53778	Mitogen-activated protein kinase 12	MAPK12	P61106-S104	P61106	RAB14	104	S	STYNHLSSWLTDARN	FALSE	FALSE	0.540198858842833	FALSE	S/T	S/T	7.10752e-4	0.603	0.243	0.0515	0.1025
P53778	Mitogen-activated protein kinase 12	MAPK12	P61106-T67	P61106	RAB14	67	T	IKLQIWDTAGQERFR	FALSE	FALSE	0.5492800481518386	FALSE	S/T	S/T	3.60688e-4	0.603	0.243	0.0515	0.1025
P53778	Mitogen-activated protein kinase 12	MAPK12	P61129-S844	P61129	ZC3H6	844	S	FLIPLDASPGIMLQD	FALSE	FALSE	0.5776040584604754	FALSE	S/T	S/T	0.99998	0.635	0.201	0.041	0.041
P53778	Mitogen-activated protein kinase 12	MAPK12	P61129-S1158	P61129	ZC3H6	1158	S	ARQPGQGSPTPDNDP	FALSE	FALSE	0.6379387904561212	FALSE	S/T	S/T	0.999997	0.635	0.201	0.041	0.041
P53778	Mitogen-activated protein kinase 12	MAPK12	P61129-S1186	P61129	ZC3H6	1186	S	KTFDPTASPFC____	FALSE	FALSE	0.5742241717121065	FALSE	S/T	S/T	0.999989	0.635	0.201	0.041	0.041
P53778	Mitogen-activated protein kinase 12	MAPK12	P61129-T739	P61129	ZC3H6	739	T	QPSTELSTPTDPRLA	FALSE	FALSE	0.6379387904561212	FALSE	S/T	S/T	0.999997	0.635	0.201	0.041	0.041
P53778	Mitogen-activated protein kinase 12	MAPK12	P61158-S418	P61158	ARP3	418	S	NPVFGVMS_______	FALSE	FALSE	0.565558446402769	FALSE	S/T	S/T	0.0507352	0.624	0.31	0.041	0.041
P53778	Mitogen-activated protein kinase 12	MAPK12	P61158-T119	P61158	ARP3	119	T	LTEPPLNTPENREYT	FALSE	FALSE	0.7788915927137591	FALSE	S/T	S/T	0.999999	0.624	0.31	0.041	0.041
P53778	Mitogen-activated protein kinase 12	MAPK12	P61221-S417	P61221	ABCE1	417	S	SYKPQKISPKSTGSV	FALSE	FALSE	0.5980651716671799	FALSE	S/T	S/T	0.999989	0.848	0.238	0.041	0.041
P53778	Mitogen-activated protein kinase 12	MAPK12	P61221-S547	P61221	ABCE1	547	S	SKNTVANSPQTLLAG	FALSE	FALSE	0.6189630907187127	FALSE	S/T	S/T	0.999994	0.848	0.238	0.041	0.041
P53778	Mitogen-activated protein kinase 12	MAPK12	P61221-T42	P61221	ABCE1	42	T	GKLCIEVTPQSKIAW	FALSE	FALSE	0.6010832783110349	FALSE	S/T	S/T	0.999986	0.848	0.238	0.041	0.041
P53778	Mitogen-activated protein kinase 12	MAPK12	P61225-T58	P61225	RAP2B	58	T	SVLEILDTAGTEQFA	FALSE	FALSE	0.5233222888308013	FALSE	S/T	S/T	0.00145701	0.47	0.476	0.041	0.1025
P53778	Mitogen-activated protein kinase 12	MAPK12	P61254-S32	P61254	RL26	32	S	IRRKIMSSPLSKELR	FALSE	FALSE	0.7384799107497769	FALSE	S/T	S/T	0.999987	0.728	0.286	0.041	0.041
P53778	Mitogen-activated protein kinase 12	MAPK12	P61371-S33	P61371	ISL1	33	S	DQYILRVSPDLEWHA	FALSE	FALSE	0.8260457527612293	FALSE	S/T	S/T	0.99995	0.836	0.375	0.041	0.041
P53778	Mitogen-activated protein kinase 12	MAPK12	P61371-S148	P61371	ISL1	148	S	LGAGDPLSPLHPARP	FALSE	FALSE	0.8023258665991782	FALSE	S/T	S/T	0.999999	0.836	0.375	0.041	0.041
P53778	Mitogen-activated protein kinase 12	MAPK12	P61371-S221	P61371	ISL1	221	S	LVEMTGLSPRVIRVW	FALSE	FALSE	0.8149120527147601	FALSE	S/T	S/T	0.999994	0.836	0.375	0.041	0.041
P53778	Mitogen-activated protein kinase 12	MAPK12	P61371-S269	P61371	ISL1	269	S	GTPMVAASPERHDGG	FALSE	FALSE	0.8149120527147601	FALSE	S/T	S/T	0.999994	0.836	0.375	0.041	0.041
P53778	Mitogen-activated protein kinase 12	MAPK12	P61371-T263	P61371	ISL1	263	T	NIQGMTGTPMVAASP	FALSE	FALSE	0.8136896590087412	FALSE	S/T	S/T	0.999992	0.836	0.375	0.041	0.041
P53778	Mitogen-activated protein kinase 12	MAPK12	P61586-S88	P61586	RHOA	88	S	LMCFSIDSPDSLENI	FALSE	FALSE	0.9163660376543163	FALSE	S/T	S/T	0.999991	0.518	0.384	0.0515	0.1565
P53778	Mitogen-activated protein kinase 12	MAPK12	P61586-S160	P61586	RHOA	160	S	AFGYMECSAKTKDGV	FALSE	FALSE	0.5395210548029321	FALSE	S/T	S/T	5.12191e-4	0.518	0.384	0.0515	0.1565
P53778	Mitogen-activated protein kinase 12	MAPK12	P61586-T19	P61586	RHOA	19	T	GDGACGKTCLLIVFS	FALSE	FALSE	0.5406755462400203	FALSE	S/T	S/T	1.61931e-4	0.518	0.384	0.0515	0.1565
P53778	Mitogen-activated protein kinase 12	MAPK12	P61586-T60	P61586	RHOA	60	T	VELALWDTAGQEDYD	FALSE	FALSE	0.5346549113193854	FALSE	S/T	S/T	2.37891e-4	0.518	0.384	0.0515	0.1565
P53778	Mitogen-activated protein kinase 12	MAPK12	P61586-T100	P61586	RHOA	100	T	ENIPEKWTPEVKHFC	FALSE	FALSE	0.9245569157007508	FALSE	S/T	S/T	0.999977	0.518	0.384	0.0515	0.1565
P53778	Mitogen-activated protein kinase 12	MAPK12	P61586-Y34	P61586	RHOA	34	Y	KDQFPEVYVPTVFEN	FALSE	FALSE	0.5345251410823383	FALSE	S/T	Y	2.33937e-5	0.518	0.384	0.0515	0.1565
P53778	Mitogen-activated protein kinase 12	MAPK12	P61586-Y42	P61586	RHOA	42	Y	VPTVFENYVADIEVD	FALSE	FALSE	0.5385379116451088	FALSE	S/T	Y	2.62511e-5	0.518	0.384	0.0515	0.1565
P53778	Mitogen-activated protein kinase 12	MAPK12	P61586-Y66	P61586	RHOA	66	Y	DTAGQEDYDRLRPLS	FALSE	FALSE	0.5071268891463337	FALSE	S/T	Y	3.3689e-8	0.518	0.384	0.0515	0.1565
P53778	Mitogen-activated protein kinase 12	MAPK12	P61586-Y156	P61586	RHOA	156	Y	NRIGAFGYMECSAKT	FALSE	FALSE	0.514455739425184	FALSE	S/T	Y	2.4458e-7	0.518	0.384	0.0515	0.1565
P53778	Mitogen-activated protein kinase 12	MAPK12	P61601-T144	P61601	NCALD	144	T	KMPEDESTPEKRTEK	FALSE	FALSE	0.5771862380385154	FALSE	S/T	S/T	0.999977	0.627	0.237	0.041	0.041
P53778	Mitogen-activated protein kinase 12	MAPK12	P61619-S82	P61619	S61A1	82	S	TLMELGISPIVTSGL	FALSE	FALSE	0.5461440189183415	FALSE	S/T	S/T	0.999995	0.603	0.152	0.041	0.041
P53778	Mitogen-activated protein kinase 12	MAPK12	P61619-S197	P61619	S61A1	197	S	TIVWKAFSPTTVNTG	FALSE	FALSE	0.5071280457896278	FALSE	S/T	S/T	0.999991	0.603	0.152	0.041	0.041
P53778	Mitogen-activated protein kinase 12	MAPK12	P61619-T105	P61619	S61A1	105	T	KIIEVGDTPKDRALF	FALSE	FALSE	0.5266461802498619	FALSE	S/T	S/T	0.999992	0.603	0.152	0.041	0.041
P53778	Mitogen-activated protein kinase 12	MAPK12	P61764-T574	P61764	STXB1	574	T	IGSTHILTPQKLLDT	FALSE	FALSE	0.5974432065110759	FALSE	S/T	S/T	0.999986	0.651	0.231	0.041	0.041
P53778	Mitogen-activated protein kinase 12	MAPK12	P61769-T24	P61769	B2MG	24	T	GLEAIQRTPKIQVYS	FALSE	FALSE	0.5064360681887888	FALSE	S/T	S/T	0.99999	0.499	0.252	0.041	0.041
P53778	Mitogen-activated protein kinase 12	MAPK12	P61803-T20	P61803	DAD1	20	T	LEEYLSSTPQRLKLL	FALSE	FALSE	0.6416687852303334	FALSE	S/T	S/T	0.99998	0.443	0.298	0.041	0.0925
P53778	Mitogen-activated protein kinase 12	MAPK12	P61927-T83	P61927	RL37	83	T	HGFREGTTPKPKRAA	FALSE	FALSE	0.6440619457370917	FALSE	S/T	S/T	0.999994	0.613	0.19	0.041	0.041
P53778	Mitogen-activated protein kinase 12	MAPK12	P61956-T38	P61956	SUMO2	38	T	QFKIKRHTPLSKLMK	FALSE	FALSE	0.7241730240660991	FALSE	S/T	S/T	0.999952	0.785	0.248	0.041	0.099
P53778	Mitogen-activated protein kinase 12	MAPK12	P61962-T257	P61962	DCAF7	257	T	LDVRVPCTPVARLNN	FALSE	FALSE	0.8150533899110785	FALSE	S/T	S/T	0.999996	0.827	0.37	0.041	0.041
P53778	Mitogen-activated protein kinase 12	MAPK12	P61964-S20	P61964	WDR5	20	S	ARAQPTPSSSATQSK	FALSE	FALSE	0.583752382391024	FALSE	S/T	S/T	1.2453e-5	0.75	0.389	0.0465	0.076
P53778	Mitogen-activated protein kinase 12	MAPK12	P61964-S22	P61964	WDR5	22	S	AQPTPSSSATQSKPT	FALSE	FALSE	0.6420517524285607	FALSE	S/T	S/T	0.00377419	0.75	0.389	0.0465	0.076
P53778	Mitogen-activated protein kinase 12	MAPK12	P61964-S49	P61964	WDR5	49	S	AGHTKAVSSVKFSPN	FALSE	FALSE	0.5640047298850754	FALSE	S/T	S/T	3.06183e-6	0.75	0.389	0.0465	0.076
P53778	Mitogen-activated protein kinase 12	MAPK12	P61964-S54	P61964	WDR5	54	S	AVSSVKFSPNGEWLA	FALSE	FALSE	0.889902093638481	FALSE	S/T	S/T	0.999948	0.75	0.389	0.0465	0.076
P53778	Mitogen-activated protein kinase 12	MAPK12	P61964-S267	P61964	WDR5	267	S	YCIFANFSVTGGKWI	FALSE	FALSE	0.6559581644186441	FALSE	S/T	S/T	0.00300928	0.75	0.389	0.0465	0.076
P53778	Mitogen-activated protein kinase 12	MAPK12	P61964-T18	P61964	WDR5	18	T	EAARAQPTPSSSATQ	FALSE	FALSE	0.885420444664076	FALSE	S/T	S/T	0.999998	0.75	0.389	0.0465	0.076
P53778	Mitogen-activated protein kinase 12	MAPK12	P61964-T29	P61964	WDR5	29	T	SATQSKPTPVKPNYA	FALSE	FALSE	0.8982654389690566	FALSE	S/T	S/T	0.999988	0.75	0.389	0.0465	0.076
P53778	Mitogen-activated protein kinase 12	MAPK12	P61964-T290	P61964	WDR5	290	T	VYIWNLQTKEIVQKL	FALSE	FALSE	0.5482798113312518	FALSE	S/T	S/T	1.70639e-6	0.75	0.389	0.0465	0.076
P53778	Mitogen-activated protein kinase 12	MAPK12	P61964-Y131	P61964	WDR5	131	Y	TLKGHSNYVFCCNFN	FALSE	FALSE	0.504751368094397	FALSE	S/T	Y	2.02325e-5	0.75	0.389	0.0465	0.076
P53778	Mitogen-activated protein kinase 12	MAPK12	P61966-S147	P61966	AP1S1	147	S	LLQEEDESPRSVLEE	FALSE	FALSE	0.5114946502484414	FALSE	S/T	S/T	0.999992	0.659	0.157	0.041	0.041
P53778	Mitogen-activated protein kinase 12	MAPK12	P61978-S116	P61978	HNRPK	116	S	EEGLQLPSPTATSQL	FALSE	FALSE	0.8284355468912518	FALSE	S/T	S/T	0.999998	0.689	0.349	0.041	0.041
P53778	Mitogen-activated protein kinase 12	MAPK12	P61978-S216	P61978	HNRPK	216	S	ILDLISESPIKGRAQ	FALSE	FALSE	0.8264117472020839	FALSE	S/T	S/T	0.999988	0.689	0.349	0.041	0.041
P53778	Mitogen-activated protein kinase 12	MAPK12	P61978-S284	P61978	HNRPK	284	S	RRDYDDMSPRRGPPP	FALSE	FALSE	0.8330314100585174	FALSE	S/T	S/T	0.999992	0.689	0.349	0.041	0.041
P53778	Mitogen-activated protein kinase 12	MAPK12	P61978-S353	P61978	HNRPK	353	S	DSAIDTWSPSEWQMA	FALSE	FALSE	0.8338778884260971	FALSE	S/T	S/T	0.999994	0.689	0.349	0.041	0.041
P53778	Mitogen-activated protein kinase 12	MAPK12	P61978-T118	P61978	HNRPK	118	T	GLQLPSPTATSQLPL	FALSE	FALSE	0.5036343869157686	FALSE	S/T	S/T	0.00368572	0.689	0.349	0.041	0.041
P53778	Mitogen-activated protein kinase 12	MAPK12	P61978-T389	P61978	HNRPK	389	T	DLGGPIITTQVTIPK	FALSE	FALSE	0.5033887099330379	FALSE	S/T	S/T	0.00660787	0.689	0.349	0.041	0.041
P53778	Mitogen-activated protein kinase 12	MAPK12	P61978-2-S116	P61978-2	HNRPK-2	116	S	EEGLQLPSPTATSQL	FALSE	FALSE	0.8284355468912518	FALSE	S/T	S/T	0.999998	0.689	0.349	0.041	0.041
P53778	Mitogen-activated protein kinase 12	MAPK12	P61978-2-S284	P61978-2	HNRPK-2	284	S	RRDYDDMSPRRGPPP	FALSE	FALSE	0.8330314100585174	FALSE	S/T	S/T	0.999992	0.689	0.349	0.041	0.041
P53778	Mitogen-activated protein kinase 12	MAPK12	P61981-S38	P61981	1433G	38	S	TELNEPLSNEERNLL	FALSE	FALSE	0.6375073665764404	FALSE	S/T	S/T	7.25409e-4	0.682	0.394	0.046	0.0605
P53778	Mitogen-activated protein kinase 12	MAPK12	P61981-S46	P61981	1433G	46	S	NEERNLLSVAYKNVV	FALSE	FALSE	0.7486872889998367	FALSE	S/T	S/T	0.0216165	0.682	0.394	0.046	0.0605
P53778	Mitogen-activated protein kinase 12	MAPK12	P61981-S59	P61981	1433G	59	S	VVGARRSSWRVISSI	FALSE	FALSE	0.621453412340114	FALSE	S/T	S/T	0.00120018	0.682	0.394	0.046	0.0605
P53778	Mitogen-activated protein kinase 12	MAPK12	P61981-S65	P61981	1433G	65	S	SSWRVISSIEQKTSA	FALSE	FALSE	0.5893494311765708	FALSE	S/T	S/T	3.23493e-4	0.682	0.394	0.046	0.0605
P53778	Mitogen-activated protein kinase 12	MAPK12	P61981-S71	P61981	1433G	71	S	SSIEQKTSADGNEKK	FALSE	FALSE	0.5953158222995627	FALSE	S/T	S/T	0.00222895	0.682	0.394	0.046	0.0605
P53778	Mitogen-activated protein kinase 12	MAPK12	P61981-S113	P61981	1433G	113	S	NYLIKNCSETQYESK	FALSE	FALSE	0.5057204748142946	FALSE	S/T	S/T	2.25467e-6	0.682	0.394	0.046	0.0605
P53778	Mitogen-activated protein kinase 12	MAPK12	P61981-S119	P61981	1433G	119	S	CSETQYESKVFYLKM	FALSE	FALSE	0.5087649877843053	FALSE	S/T	S/T	3.12133e-6	0.682	0.394	0.046	0.0605
P53778	Mitogen-activated protein kinase 12	MAPK12	P61981-S149	P61981	1433G	149	S	KRATVVESSEKAYSE	FALSE	FALSE	0.5229742021551335	FALSE	S/T	S/T	1.00415e-5	0.682	0.394	0.046	0.0605
P53778	Mitogen-activated protein kinase 12	MAPK12	P61981-S150	P61981	1433G	150	S	RATVVESSEKAYSEA	FALSE	FALSE	0.5083002379222952	FALSE	S/T	S/T	2.92587e-6	0.682	0.394	0.046	0.0605
P53778	Mitogen-activated protein kinase 12	MAPK12	P61981-S155	P61981	1433G	155	S	ESSEKAYSEAHEISK	FALSE	FALSE	0.5108954170772346	FALSE	S/T	S/T	3.97097e-6	0.682	0.394	0.046	0.0605
P53778	Mitogen-activated protein kinase 12	MAPK12	P61981-S180	P61981	1433G	180	S	LGLALNYSVFYYEIQ	FALSE	FALSE	0.5734360490276148	FALSE	S/T	S/T	0.00399198	0.682	0.394	0.046	0.0605
P53778	Mitogen-activated protein kinase 12	MAPK12	P61981-S215	P61981	1433G	215	S	LDTLNEDSYKDSTLI	FALSE	FALSE	0.5081100200692262	FALSE	S/T	S/T	2.23046e-7	0.682	0.394	0.046	0.0605
P53778	Mitogen-activated protein kinase 12	MAPK12	P61981-S219	P61981	1433G	219	S	NEDSYKDSTLIMQLL	FALSE	FALSE	0.6215740005754081	FALSE	S/T	S/T	0.00122331	0.682	0.394	0.046	0.0605
P53778	Mitogen-activated protein kinase 12	MAPK12	P61981-S235	P61981	1433G	235	S	DNLTLWTSDQQDDDG	FALSE	FALSE	0.5022441136230519	FALSE	S/T	S/T	1.87316e-6	0.682	0.394	0.046	0.0605
P53778	Mitogen-activated protein kinase 12	MAPK12	P61981-T31	P61981	1433G	31	T	AAAMKNVTELNEPLS	FALSE	FALSE	0.5072672708893282	FALSE	S/T	S/T	2.96681e-6	0.682	0.394	0.046	0.0605
P53778	Mitogen-activated protein kinase 12	MAPK12	P61981-T70	P61981	1433G	70	T	ISSIEQKTSADGNEK	FALSE	FALSE	0.5200237058590209	FALSE	S/T	S/T	1.32823e-5	0.682	0.394	0.046	0.0605
P53778	Mitogen-activated protein kinase 12	MAPK12	P61981-T139	P61981	1433G	139	T	RYLAEVATGEKRATV	FALSE	FALSE	0.6324916575848157	FALSE	S/T	S/T	4.96453e-4	0.682	0.394	0.046	0.0605
P53778	Mitogen-activated protein kinase 12	MAPK12	P61981-T145	P61981	1433G	145	T	ATGEKRATVVESSEK	FALSE	FALSE	0.5780941771064326	FALSE	S/T	S/T	0.00382857	0.682	0.394	0.046	0.0605
P53778	Mitogen-activated protein kinase 12	MAPK12	P61981-T168	P61981	1433G	168	T	SKEHMQPTHPIRLGL	FALSE	FALSE	0.5087649877843053	FALSE	S/T	S/T	3.61164e-6	0.682	0.394	0.046	0.0605
P53778	Mitogen-activated protein kinase 12	MAPK12	P61981-T199	P61981	1433G	199	T	QACHLAKTAFDDAIA	FALSE	FALSE	0.5900994086023007	FALSE	S/T	S/T	0.0020283	0.682	0.394	0.046	0.0605
P53778	Mitogen-activated protein kinase 12	MAPK12	P61981-T210	P61981	1433G	210	T	DAIAELDTLNEDSYK	FALSE	FALSE	0.5081100200692262	FALSE	S/T	S/T	1.95384e-7	0.682	0.394	0.046	0.0605
P53778	Mitogen-activated protein kinase 12	MAPK12	P61981-T220	P61981	1433G	220	T	EDSYKDSTLIMQLLR	FALSE	FALSE	0.5088168163831128	FALSE	S/T	S/T	8.34836e-8	0.682	0.394	0.046	0.0605
P53778	Mitogen-activated protein kinase 12	MAPK12	P61981-T231	P61981	1433G	231	T	QLLRDNLTLWTSDQQ	FALSE	FALSE	0.5081100200692262	FALSE	S/T	S/T	2.11117e-7	0.682	0.394	0.046	0.0605
P53778	Mitogen-activated protein kinase 12	MAPK12	P61981-T234	P61981	1433G	234	T	RDNLTLWTSDQQDDD	FALSE	FALSE	0.5234742021551334	FALSE	S/T	S/T	9.84222e-6	0.682	0.394	0.046	0.0605
P53778	Mitogen-activated protein kinase 12	MAPK12	P62070-S10	P62070	RRAS2	10	S	AAGWRDGSGQEKYRL	FALSE	FALSE	0.5584823360907348	FALSE	S/T	S/T	5.10424e-5	0.511	0.428	0.052	0.1515
P53778	Mitogen-activated protein kinase 12	MAPK12	P62070-S186	P62070	RRAS2	186	S	QEQECPPSPEPTRKE	FALSE	FALSE	0.8027698464915987	FALSE	S/T	S/T	0.999998	0.511	0.428	0.052	0.1515
P53778	Mitogen-activated protein kinase 12	MAPK12	P62070-T190	P62070	RRAS2	190	T	CPPSPEPTRKEKDKK	FALSE	FALSE	0.5214033440023116	FALSE	S/T	S/T	2.32055e-13	0.511	0.428	0.052	0.1515
P53778	Mitogen-activated protein kinase 12	MAPK12	P62070-Y15	P62070	RRAS2	15	Y	DGSGQEKYRLVVVGG	FALSE	FALSE	0.531951756181507	FALSE	S/T	Y	2.99254e-15	0.511	0.428	0.052	0.1515
P53778	Mitogen-activated protein kinase 12	MAPK12	P62070-Y43	P62070	RRAS2	43	Y	QSYFVTDYDPTIEDS	FALSE	FALSE	0.5238842010997727	FALSE	S/T	Y	1.42535e-8	0.511	0.428	0.052	0.1515
P53778	Mitogen-activated protein kinase 12	MAPK12	P62070-Y105	P62070	RRAS2	105	Y	RGSFEEIYKFQRQIL	FALSE	FALSE	0.5238842010997727	FALSE	S/T	Y	9.54497e-9	0.511	0.428	0.052	0.1515
P53778	Mitogen-activated protein kinase 12	MAPK12	P62136-S11	P62136	PP1A	11	S	SEKLNLDSIIGRLLE	FALSE	FALSE	0.5236393080851836	FALSE	S/T	S/T	9.75687e-5	0.649	0.38	0.048	0.151
P53778	Mitogen-activated protein kinase 12	MAPK12	P62136-S129	P62136	PP1A	129	S	RGNHECASINRIYGF	FALSE	FALSE	0.513935825385042	FALSE	S/T	S/T	3.33301e-5	0.649	0.38	0.048	0.151
P53778	Mitogen-activated protein kinase 12	MAPK12	P62136-S177	P62136	PP1A	177	S	FCCHGGLSPDLQSME	FALSE	FALSE	0.8913077496793557	FALSE	S/T	S/T	0.999988	0.649	0.38	0.048	0.151
P53778	Mitogen-activated protein kinase 12	MAPK12	P62136-S310	P62136	PP1A	310	S	KGKYGQFSGLNPGGR	FALSE	FALSE	0.5416607831299792	FALSE	S/T	S/T	2.13643e-4	0.649	0.38	0.048	0.151
P53778	Mitogen-activated protein kinase 12	MAPK12	P62136-S325	P62136	PP1A	325	S	PITPPRNSAKAKK__	FALSE	FALSE	0.5881188190359758	FALSE	S/T	S/T	0.00121009	0.649	0.38	0.048	0.151
P53778	Mitogen-activated protein kinase 12	MAPK12	P62136-T320	P62136	PP1A	320	T	NPGGRPITPPRNSAK	FALSE	FALSE	0.8915069125330708	FALSE	S/T	S/T	0.999995	0.649	0.38	0.048	0.151
P53778	Mitogen-activated protein kinase 12	MAPK12	P62136-Y93	P62136	PP1A	93	Y	NYLFLGDYVDRGKQS	FALSE	FALSE	0.5167708324452472	FALSE	S/T	Y	3.42778e-5	0.649	0.38	0.048	0.151
P53778	Mitogen-activated protein kinase 12	MAPK12	P62140-S128	P62140	PP1B	128	S	RGNHECASINRIYGF	FALSE	FALSE	0.5620590694815061	FALSE	S/T	S/T	3.33301e-5	0.728	0.346	0.048	0.151
P53778	Mitogen-activated protein kinase 12	MAPK12	P62140-S176	P62140	PP1B	176	S	FCCHGGLSPDLQSME	FALSE	FALSE	0.9084476059561976	FALSE	S/T	S/T	0.999988	0.728	0.346	0.048	0.151
P53778	Mitogen-activated protein kinase 12	MAPK12	P62140-S181	P62140	PP1B	181	S	GLSPDLQSMEQIRRI	FALSE	FALSE	0.5245970221413965	FALSE	S/T	S/T	1.39139e-5	0.728	0.346	0.048	0.151
P53778	Mitogen-activated protein kinase 12	MAPK12	P62140-S311	P62140	PP1B	311	S	YQYGGLNSGRPVTPP	FALSE	FALSE	0.6269464243293922	FALSE	S/T	S/T	3.64781e-4	0.728	0.346	0.048	0.151
P53778	Mitogen-activated protein kinase 12	MAPK12	P62140-T316	P62140	PP1B	316	T	LNSGRPVTPPRTANP	FALSE	FALSE	0.905566696016464	FALSE	S/T	S/T	0.999995	0.728	0.346	0.048	0.151
P53778	Mitogen-activated protein kinase 12	MAPK12	P62140-Y92	P62140	PP1B	92	Y	NYLFLGDYVDRGKQS	FALSE	FALSE	0.5590842981661887	FALSE	S/T	Y	3.42778e-5	0.728	0.346	0.048	0.151
P53778	Mitogen-activated protein kinase 12	MAPK12	P62166-T144	P62166	NCS1	144	T	ELPEEENTPEKRVDR	FALSE	FALSE	0.7949196907841497	FALSE	S/T	S/T	0.999988	0.631	0.351	0.041	0.041
P53778	Mitogen-activated protein kinase 12	MAPK12	P62191-T53	P62191	PRS4	53	T	ASKLPLVTPHTQCRL	FALSE	FALSE	0.8377364038706231	FALSE	S/T	S/T	0.999996	0.743	0.491	0.041	0.041
P53778	Mitogen-activated protein kinase 12	MAPK12	P62191-T434	P62191	PRS4	434	T	LYKKQEGTPEGLYL_	FALSE	FALSE	0.8303005462953649	FALSE	S/T	S/T	0.99999	0.743	0.491	0.041	0.041
P53778	Mitogen-activated protein kinase 12	MAPK12	P62195-T109	P62195	PRS8	109	T	NIDINDVTPNCRVAL	FALSE	FALSE	0.8455903258446518	FALSE	S/T	S/T	0.99996	0.683	0.459	0.041	0.041
P53778	Mitogen-activated protein kinase 12	MAPK12	P62241-T107	P62241	RS8	107	T	CIVLIDSTPYRQWYE	FALSE	FALSE	0.6181100737737885	FALSE	S/T	S/T	0.999963	0.72	0.186	0.041	0.041
P53778	Mitogen-activated protein kinase 12	MAPK12	P62241-T130	P62241	RS8	130	T	RKKGAKLTPEEEEIL	FALSE	FALSE	0.6188520042523077	FALSE	S/T	S/T	0.99997	0.72	0.186	0.041	0.041
P53778	Mitogen-activated protein kinase 12	MAPK12	P62253-S6	P62253	UB2G1	6	S	__MTELQSALLLRRQ	FALSE	FALSE	0.614132447887527	FALSE	S/T	S/T	0.00211777	0.619	0.258	0.051	0.099
P53778	Mitogen-activated protein kinase 12	MAPK12	P62253-Y65	P62253	UB2G1	65	Y	HLTFPKDYPLRPPKM	FALSE	FALSE	0.6423411816281752	FALSE	S/T	Y	0.998674	0.619	0.258	0.051	0.099
P53778	Mitogen-activated protein kinase 12	MAPK12	P62256-S3	P62256	UBE2H	3	S	_____MSSPSPGKRR	FALSE	FALSE	0.5633776090998166	FALSE	S/T	S/T	0.999996	0.89	0.247	0.041	0.041
P53778	Mitogen-activated protein kinase 12	MAPK12	P62256-S5	P62256	UBE2H	5	S	___MSSPSPGKRRMD	FALSE	FALSE	0.5691598673936691	FALSE	S/T	S/T	0.999993	0.89	0.247	0.041	0.041
P53778	Mitogen-activated protein kinase 12	MAPK12	P62256-S65	P62256	UBE2H	65	S	PDKYPFKSPSIGFMN	FALSE	FALSE	0.5467351152849432	FALSE	S/T	S/T	0.999983	0.89	0.247	0.041	0.041
P53778	Mitogen-activated protein kinase 12	MAPK12	P62258-S46	P62258	1433E	46	S	VEERNLLSVAYKNVI	FALSE	FALSE	0.565031518911376	FALSE	S/T	S/T	0.0185179	0.683	0.384	0.041	0.041
P53778	Mitogen-activated protein kinase 12	MAPK12	P62258-T38	P62258	1433E	38	T	AGMDVELTVEERNLL	FALSE	FALSE	0.5187887390997328	FALSE	S/T	S/T	0.00865942	0.683	0.384	0.041	0.041
P53778	Mitogen-activated protein kinase 12	MAPK12	P62263-S70	P62263	RS14	70	S	KADRDESSPYAAMLA	FALSE	FALSE	0.6066361611911251	FALSE	S/T	S/T	0.999984	0.663	0.236	0.041	0.041
P53778	Mitogen-activated protein kinase 12	MAPK12	P62263-T107	P62263	RS14	107	T	TGGNRTKTPGPGAQS	FALSE	FALSE	0.6078038245355326	FALSE	S/T	S/T	0.999982	0.663	0.236	0.041	0.041
P53778	Mitogen-activated protein kinase 12	MAPK12	P62263-T133	P62263	RS14	133	T	IGRIEDVTPIPSDST	FALSE	FALSE	0.6132430592394355	FALSE	S/T	S/T	0.999988	0.663	0.236	0.041	0.041
P53778	Mitogen-activated protein kinase 12	MAPK12	P62277-T46	P62277	RS13	46	T	KLAKKGLTPSQIGVI	FALSE	FALSE	0.6404507692264411	FALSE	S/T	S/T	0.999977	0.702	0.199	0.041	0.041
P53778	Mitogen-activated protein kinase 12	MAPK12	P62280-S114	P62280	RS11	114	S	KNMSVHLSPCFRDVQ	FALSE	FALSE	0.6285801501665539	FALSE	S/T	S/T	0.999979	0.72	0.19	0.041	0.041
P53778	Mitogen-activated protein kinase 12	MAPK12	P62280-T46	P62280	RS11	46	T	NIGLGFKTPKEAIEG	FALSE	FALSE	0.6392457048563505	FALSE	S/T	S/T	0.999976	0.72	0.19	0.041	0.041
P53778	Mitogen-activated protein kinase 12	MAPK12	P62316-T12	P62316	SMD2	12	T	NKPKSEMTPEELQKR	FALSE	FALSE	0.5338542555501259	FALSE	S/T	S/T	0.999989	0.708	0.131	0.041	0.041
P53778	Mitogen-activated protein kinase 12	MAPK12	P62324-S159	P62324	BTG1	159	S	ELLLGRTSPSKNYNM	FALSE	FALSE	0.7540162510980695	FALSE	S/T	S/T	0.999977	0.942	0.397	0.041	0.041
P53778	Mitogen-activated protein kinase 12	MAPK12	P62333-S52	P62333	PRS10	52	S	NDLKALQSVGQIVGE	FALSE	FALSE	0.5147617059483559	FALSE	S/T	S/T	0.00371792	0.702	0.475	0.051	0.0455
P53778	Mitogen-activated protein kinase 12	MAPK12	P62333-T103	P62333	PRS10	103	T	TRVALDMTTLTIMRY	FALSE	FALSE	0.5362740621963571	FALSE	S/T	S/T	3.70735e-4	0.702	0.475	0.051	0.0455
P53778	Mitogen-activated protein kinase 12	MAPK12	P62491-S190	P62491	RB11A	190	S	DRRENDMSPSNNVVP	FALSE	FALSE	0.7746493794768855	FALSE	S/T	S/T	0.999991	0.555	0.27	0.06	0.1025
P53778	Mitogen-activated protein kinase 12	MAPK12	P62495-T347	P62495	ERF1	347	T	EEKILYLTPEQEKDK	FALSE	FALSE	0.6104699799069379	FALSE	S/T	S/T	0.999931	0.766	0.248	0.041	0.041
P53778	Mitogen-activated protein kinase 12	MAPK12	P62508-S45	P62508	ERR3	45	S	FIKTEPSSPASLTDS	FALSE	FALSE	0.7964924763487281	FALSE	S/T	S/T	0.999999	0.649	0.357	0.041	0.041
P53778	Mitogen-activated protein kinase 12	MAPK12	P62714-S75	P62714	PP2AB	75	S	LFRIGGKSPDTNYLF	FALSE	FALSE	0.9149158754492636	FALSE	S/T	S/T	0.999988	0.718	0.34	0.045	0.1055
P53778	Mitogen-activated protein kinase 12	MAPK12	P62714-S212	P62714	PP2AB	212	S	DRGGWGISPRGAGYT	FALSE	FALSE	0.9083731328976974	FALSE	S/T	S/T	0.999995	0.718	0.34	0.045	0.1055
P53778	Mitogen-activated protein kinase 12	MAPK12	P62714-T304	P62714	PP2AB	304	T	EPHVTRRTPDYFL__	FALSE	FALSE	0.9130774908104704	FALSE	S/T	S/T	0.999982	0.718	0.34	0.045	0.1055
P53778	Mitogen-activated protein kinase 12	MAPK12	P62745-S26	P62745	RHOB	26	S	TCLLIVFSKDEFPEV	FALSE	FALSE	0.5266300211282039	FALSE	S/T	S/T	1.7327e-6	0.635	0.401	0.0515	0.1565
P53778	Mitogen-activated protein kinase 12	MAPK12	P62745-S185	P62745	RHOB	185	S	ALQKRYGSQNGCINC	FALSE	FALSE	0.5106120895953317	FALSE	S/T	S/T	4.19117e-10	0.635	0.401	0.0515	0.1565
P53778	Mitogen-activated protein kinase 12	MAPK12	P62745-T19	P62745	RHOB	19	T	GDGACGKTCLLIVFS	FALSE	FALSE	0.6154479313917307	FALSE	S/T	S/T	1.61931e-4	0.635	0.401	0.0515	0.1565
P53778	Mitogen-activated protein kinase 12	MAPK12	P62745-T60	P62745	RHOB	60	T	VELALWDTAGQEDYD	FALSE	FALSE	0.6070250447176813	FALSE	S/T	S/T	2.37891e-4	0.635	0.401	0.0515	0.1565
P53778	Mitogen-activated protein kinase 12	MAPK12	P62745-T129	P62745	RHOB	129	T	RSDEHVRTELARMKQ	FALSE	FALSE	0.5250897613879442	FALSE	S/T	S/T	6.62447e-7	0.635	0.401	0.0515	0.1565
P53778	Mitogen-activated protein kinase 12	MAPK12	P62745-Y34	P62745	RHOB	34	Y	KDEFPEVYVPTVFEN	FALSE	FALSE	0.5666321864782106	FALSE	S/T	Y	2.24399e-5	0.635	0.401	0.0515	0.1565
P53778	Mitogen-activated protein kinase 12	MAPK12	P62745-Y66	P62745	RHOB	66	Y	DTAGQEDYDRLRPLS	FALSE	FALSE	0.5442778439231906	FALSE	S/T	Y	3.3689e-8	0.635	0.401	0.0515	0.1565
P53778	Mitogen-activated protein kinase 12	MAPK12	P62750-S43	P62750	RL23A	43	S	KKKKIRTSPTFRRPK	FALSE	FALSE	0.6119509874073121	FALSE	S/T	S/T	0.999969	0.821	0.184	0.041	0.041
P53778	Mitogen-activated protein kinase 12	MAPK12	P62753-T181	P62753	RS6	181	T	PKIQRLVTPRVLQHK	FALSE	FALSE	0.8191772444393819	FALSE	S/T	S/T	0.999989	0.678	0.367	0.041	0.041
P53778	Mitogen-activated protein kinase 12	MAPK12	P62820-T195	P62820	RAB1A	195	T	SNVKIQSTPVKQSGG	FALSE	FALSE	0.6339781946990025	FALSE	S/T	S/T	0.99999	0.644	0.268	0.041	0.041
P53778	Mitogen-activated protein kinase 12	MAPK12	P62834-S11	P62834	RAP1A	11	S	YKLVVLGSGGVGKSA	FALSE	FALSE	0.5557862708219335	FALSE	S/T	S/T	1.95407e-4	0.56	0.393	0.041	0.1025
P53778	Mitogen-activated protein kinase 12	MAPK12	P62834-S180	P62834	RAP1A	180	S	KKKPKKKSCLLL___	FALSE	FALSE	0.5674865027276855	FALSE	S/T	S/T	3.82916e-5	0.56	0.393	0.041	0.1025
P53778	Mitogen-activated protein kinase 12	MAPK12	P62837-S94	P62837	UB2D2	94	S	DILRSQWSPALTISK	FALSE	FALSE	0.9282256814446788	FALSE	S/T	S/T	0.999994	0.748	0.456	0.0455	0.1115
P53778	Mitogen-activated protein kinase 12	MAPK12	P62851-T69	P62851	RS25	69	T	VPNYKLITPAVVSER	FALSE	FALSE	0.640083881442927	FALSE	S/T	S/T	0.999993	0.723	0.189	0.041	0.041
P53778	Mitogen-activated protein kinase 12	MAPK12	P62854-T96	P62854	RS26	96	T	REARKDRTPPPRFRP	FALSE	FALSE	0.565949634426223	FALSE	S/T	S/T	0.999968	0.65	0.206	0.041	0.041
P53778	Mitogen-activated protein kinase 12	MAPK12	P62873-S2	P62873	GBB1	2	S	______MSELDQLRQ	FALSE	FALSE	0.5333157124333707	FALSE	S/T	S/T	1.04903e-6	0.506	0.471	0.051	0.1525
P53778	Mitogen-activated protein kinase 12	MAPK12	P62873-S31	P62873	GBB1	31	S	ACADATLSQITNNID	FALSE	FALSE	0.5288802491319962	FALSE	S/T	S/T	6.80674e-9	0.506	0.471	0.051	0.1525
P53778	Mitogen-activated protein kinase 12	MAPK12	P62873-S67	P62873	GBB1	67	S	AMHWGTDSRLLVSAS	FALSE	FALSE	0.5412527883454096	FALSE	S/T	S/T	1.2362600000000001e-13	0.506	0.471	0.051	0.1525
P53778	Mitogen-activated protein kinase 12	MAPK12	P62873-S72	P62873	GBB1	72	S	TDSRLLVSASQDGKL	FALSE	FALSE	0.5472777787588022	FALSE	S/T	S/T	0.00107579	0.506	0.471	0.051	0.1525
P53778	Mitogen-activated protein kinase 12	MAPK12	P62873-S74	P62873	GBB1	74	S	SRLLVSASQDGKLII	FALSE	FALSE	0.5321032071893913	FALSE	S/T	S/T	2.27756e-9	0.506	0.471	0.051	0.1525
P53778	Mitogen-activated protein kinase 12	MAPK12	P62873-S136	P62873	GBB1	136	S	REGNVRVSRELAGHT	FALSE	FALSE	0.5409861216787429	FALSE	S/T	S/T	3.54156e-14	0.506	0.471	0.051	0.1525
P53778	Mitogen-activated protein kinase 12	MAPK12	P62873-T29	P62873	GBB1	29	T	RKACADATLSQITNN	FALSE	FALSE	0.520969489058736	FALSE	S/T	S/T	5.25138e-8	0.506	0.471	0.051	0.1525
P53778	Mitogen-activated protein kinase 12	MAPK12	P62873-T50	P62873	GBB1	50	T	IQMRTRRTLRGHLAK	FALSE	FALSE	0.5209705269097739	FALSE	S/T	S/T	3.62882e-8	0.506	0.471	0.051	0.1525
P53778	Mitogen-activated protein kinase 12	MAPK12	P62873-T143	P62873	GBB1	143	T	SRELAGHTGYLSCCR	FALSE	FALSE	0.5302408624034467	FALSE	S/T	S/T	1.12054e-4	0.506	0.471	0.051	0.1525
P53778	Mitogen-activated protein kinase 12	MAPK12	P62873-Y85	P62873	GBB1	85	Y	KLIIWDSYTTNKVHA	FALSE	FALSE	0.5570805233938482	FALSE	S/T	Y	2.36023e-5	0.506	0.471	0.051	0.1525
P53778	Mitogen-activated protein kinase 12	MAPK12	P62873-Y111	P62873	GBB1	111	Y	AYAPSGNYVACGGLD	FALSE	FALSE	0.5651653602257753	FALSE	S/T	Y	7.86963e-5	0.506	0.471	0.051	0.1525
P53778	Mitogen-activated protein kinase 12	MAPK12	P62873-Y145	P62873	GBB1	145	Y	ELAGHTGYLSCCRFL	FALSE	FALSE	0.5396089850950834	FALSE	S/T	Y	1.13779e-9	0.506	0.471	0.051	0.1525
P53778	Mitogen-activated protein kinase 12	MAPK12	P62877-T9	P62877	RBX1	9	T	AAAMDVDTPSGTNSG	FALSE	FALSE	0.7497169781390641	FALSE	S/T	S/T	0.999997	0.524	0.447	0.041	0.041
P53778	Mitogen-activated protein kinase 12	MAPK12	P62879-S28	P62879	GBB2	28	S	ARKACGDSTLTQITA	FALSE	FALSE	0.5189630991148768	FALSE	S/T	S/T	0.00405797	0.576	0.423	0.051	0.1525
P53778	Mitogen-activated protein kinase 12	MAPK12	P62879-S72	P62879	GBB2	72	S	TDSRLLVSASQDGKL	FALSE	FALSE	0.5586959988125567	FALSE	S/T	S/T	0.00107579	0.576	0.423	0.051	0.1525
P53778	Mitogen-activated protein kinase 12	MAPK12	P62879-S207	P62879	GBB2	207	S	VSGACDASIKLWDVR	FALSE	FALSE	0.5380284617444444	FALSE	S/T	S/T	4.07492e-5	0.576	0.423	0.051	0.1525
P53778	Mitogen-activated protein kinase 12	MAPK12	P62879-S216	P62879	GBB2	216	S	KLWDVRDSMCRQTFI	FALSE	FALSE	0.5129643119773671	FALSE	S/T	S/T	1.32004e-5	0.576	0.423	0.051	0.1525
P53778	Mitogen-activated protein kinase 12	MAPK12	P62879-T143	P62879	GBB2	143	T	SRELPGHTGYLSCCR	FALSE	FALSE	0.5543173640187771	FALSE	S/T	S/T	1.16516e-4	0.576	0.423	0.051	0.1525
P53778	Mitogen-activated protein kinase 12	MAPK12	P62879-Y85	P62879	GBB2	85	Y	KLIIWDSYTTNKVHA	FALSE	FALSE	0.504405917479744	FALSE	S/T	Y	2.36023e-5	0.576	0.423	0.051	0.1525
P53778	Mitogen-activated protein kinase 12	MAPK12	P62879-Y239	P62879	GBB2	239	Y	VAFFPNGYAFTTGSD	FALSE	FALSE	0.5022695891735041	FALSE	S/T	Y	1.34962e-5	0.576	0.423	0.051	0.1525
P53778	Mitogen-activated protein kinase 12	MAPK12	P62899-S98	P62899	RL31	98	S	KRNEDEDSPNKLYTL	FALSE	FALSE	0.5294870178898602	FALSE	S/T	S/T	0.99995	0.538	0.198	0.041	0.041
P53778	Mitogen-activated protein kinase 12	MAPK12	P62913-T47	P62913	RL11	47	T	LEQLTGQTPVFSKAR	FALSE	FALSE	0.7420880712761613	FALSE	S/T	S/T	0.999992	0.711	0.286	0.041	0.041
P53778	Mitogen-activated protein kinase 12	MAPK12	P62942-S9	P62942	FKB1A	9	S	GVQVETISPGDGRTF	FALSE	FALSE	0.8134321915961776	FALSE	S/T	S/T	0.999996	0.645	0.362	0.041	0.041
P53778	Mitogen-activated protein kinase 12	MAPK12	P62955-T101	P62955	CCG7	101	T	LKTVRTATPFPMVSL	FALSE	FALSE	0.7277660004196019	FALSE	S/T	S/T	0.999968	0.306	0.248	0.051	0.041
P53778	Mitogen-activated protein kinase 12	MAPK12	P62955-Y258	P62955	CCG7	258	Y	SIQMTQNYPPAIKYP	FALSE	FALSE	0.5469463828237344	FALSE	S/T	Y	0.999419	0.306	0.248	0.051	0.041
P53778	Mitogen-activated protein kinase 12	MAPK12	P62955-Y264	P62955	CCG7	264	Y	NYPPAIKYPDHLHIS	FALSE	FALSE	0.5360218632516025	FALSE	S/T	Y	0.999715	0.306	0.248	0.051	0.041
P53778	Mitogen-activated protein kinase 12	MAPK12	P62979-T87	P62979	RS27A	87	T	RKKKSYTTPKKNKHK	FALSE	FALSE	0.8494676837711398	FALSE	S/T	S/T	0.999964	0.662	0.415	0.041	0.041
P53778	Mitogen-activated protein kinase 12	MAPK12	P62993-S18	P62993	GRB2	18	S	ATADDELSFKRGDIL	FALSE	FALSE	0.6927955946671205	FALSE	S/T	S/T	9.35591e-14	0.726	0.464	0.0515	0.21
P53778	Mitogen-activated protein kinase 12	MAPK12	P62993-S88	P62993	GRB2	88	S	GAFLIRESESAPGDF	FALSE	FALSE	0.8770554464407434	FALSE	S/T	S/T	3.98737e-7	0.726	0.464	0.0515	0.21
P53778	Mitogen-activated protein kinase 12	MAPK12	P62993-S90	P62993	GRB2	90	S	FLIRESESAPGDFSL	FALSE	FALSE	0.9476556749352952	FALSE	S/T	S/T	9.77283e-4	0.726	0.464	0.0515	0.21
P53778	Mitogen-activated protein kinase 12	MAPK12	P62993-T159	P62993	GRB2	159	T	EQVPQQPTYVQALFD	FALSE	FALSE	0.8817665575518545	FALSE	S/T	S/T	2.49443e-7	0.726	0.464	0.0515	0.21
P53778	Mitogen-activated protein kinase 12	MAPK12	P62993-T211	P62993	GRB2	211	T	MFPRNYVTPVNRNV_	FALSE	FALSE	0.9904435994720128	FALSE	S/T	S/T	0.999988	0.726	0.464	0.0515	0.21
P53778	Mitogen-activated protein kinase 12	MAPK12	P62993-Y7	P62993	GRB2	7	Y	_MEAIAKYDFKATAD	FALSE	FALSE	0.8808175792699501	FALSE	S/T	Y	8.04779e-9	0.726	0.464	0.0515	0.21
P53778	Mitogen-activated protein kinase 12	MAPK12	P62993-Y37	P62993	GRB2	37	Y	EECDQNWYKAELNGK	FALSE	FALSE	0.8787219748743459	FALSE	S/T	Y	3.31139e-8	0.726	0.464	0.0515	0.21
P53778	Mitogen-activated protein kinase 12	MAPK12	P62993-Y52	P62993	GRB2	52	Y	DGFIPKNYIEMKPHP	FALSE	FALSE	0.878041339953711	FALSE	S/T	Y	3.50625e-7	0.726	0.464	0.0515	0.21
P53778	Mitogen-activated protein kinase 12	MAPK12	P62993-Y160	P62993	GRB2	160	Y	QVPQQPTYVQALFDF	FALSE	FALSE	0.9044279649305984	FALSE	S/T	Y	2.60997e-4	0.726	0.464	0.0515	0.21
P53778	Mitogen-activated protein kinase 12	MAPK12	P62993-Y209	P62993	GRB2	209	Y	TGMFPRNYVTPVNRN	FALSE	FALSE	0.9176462920825263	FALSE	S/T	Y	5.04464e-5	0.726	0.464	0.0515	0.21
P53778	Mitogen-activated protein kinase 12	MAPK12	P62995-S99	P62995	TRA2B	99	S	RRHSHSHSPMSTRRR	FALSE	FALSE	0.7224367096918154	FALSE	S/T	S/T	0.999987	0.778	0.248	0.041	0.099
P53778	Mitogen-activated protein kinase 12	MAPK12	P62995-S264	P62995	TRA2B	264	S	DQIYRRRSPSPYYSR	FALSE	FALSE	0.7181448562461159	FALSE	S/T	S/T	0.999979	0.778	0.248	0.041	0.099
P53778	Mitogen-activated protein kinase 12	MAPK12	P62995-S266	P62995	TRA2B	266	S	IYRRRSPSPYYSRGG	FALSE	FALSE	0.7224367096918154	FALSE	S/T	S/T	0.999988	0.778	0.248	0.041	0.099
P53778	Mitogen-activated protein kinase 12	MAPK12	P62995-S284	P62995	TRA2B	284	S	RSRSRSYSPRRY___	FALSE	FALSE	0.7186335350886408	FALSE	S/T	S/T	0.999981	0.778	0.248	0.041	0.099
P53778	Mitogen-activated protein kinase 12	MAPK12	P62995-T33	P62995	TRA2B	33	T	SGKSARHTPARSRSK	FALSE	FALSE	0.7224367096918154	FALSE	S/T	S/T	0.999988	0.778	0.248	0.041	0.099
P53778	Mitogen-activated protein kinase 12	MAPK12	P62995-T201	P62995	TRA2B	201	T	SITKRPHTPTPGIYM	FALSE	FALSE	0.7438151784866753	FALSE	S/T	S/T	0.999996	0.778	0.248	0.041	0.099
P53778	Mitogen-activated protein kinase 12	MAPK12	P62995-T203	P62995	TRA2B	203	T	TKRPHTPTPGIYMGR	FALSE	FALSE	0.7227397399948456	FALSE	S/T	S/T	0.99999	0.778	0.248	0.041	0.099
P53778	Mitogen-activated protein kinase 12	MAPK12	P63000-T108	P63000	RAC1	108	T	VRHHCPNTPIILVGT	FALSE	FALSE	0.7559480220905824	FALSE	S/T	S/T	0.999997	0.544	0.356	0.051	0.113
P53778	Mitogen-activated protein kinase 12	MAPK12	P63010-S605	P63010	AP2B1	605	S	GSTDAGDSPVGTTTA	FALSE	FALSE	0.6089599401454235	FALSE	S/T	S/T	0.999997	0.486	0.345	0.041	0.041
P53778	Mitogen-activated protein kinase 12	MAPK12	P63010-S680	P63010	AP2B1	680	S	VPATFAPSPTPAVVS	FALSE	FALSE	0.6171084282080753	FALSE	S/T	S/T	0.999998	0.486	0.345	0.041	0.041
P53778	Mitogen-activated protein kinase 12	MAPK12	P63010-T245	P63010	AP2B1	245	T	QSICERVTPRLSHAN	FALSE	FALSE	0.6416261892034452	FALSE	S/T	S/T	0.99997	0.486	0.345	0.041	0.041
P53778	Mitogen-activated protein kinase 12	MAPK12	P63010-T682	P63010	AP2B1	682	T	ATFAPSPTPAVVSSG	FALSE	FALSE	0.6159625266270998	FALSE	S/T	S/T	0.999996	0.486	0.345	0.041	0.041
P53778	Mitogen-activated protein kinase 12	MAPK12	P63092-Y360	P63092	GNAS2	360	Y	GDGRHYCYPHFTCAV	FALSE	FALSE	0.5022445029263091	FALSE	S/T	Y	0.996696	0.507	0.417	0.041	0.041
P53778	Mitogen-activated protein kinase 12	MAPK12	P63104-S28	P63104	1433Z	28	S	DMAACMKSVTEQGAE	FALSE	FALSE	0.5436384875855367	FALSE	S/T	S/T	0.0180603	0.747	0.489	0.041	0.041
P53778	Mitogen-activated protein kinase 12	MAPK12	P63104-S45	P63104	1433Z	45	S	NEERNLLSVAYKNVV	FALSE	FALSE	0.5465711058965619	FALSE	S/T	S/T	0.0216165	0.747	0.489	0.041	0.041
P53778	Mitogen-activated protein kinase 12	MAPK12	P63104-S184	P63104	1433Z	184	S	FYYEILNSPEKACSL	FALSE	FALSE	0.8419096268566888	FALSE	S/T	S/T	0.999996	0.747	0.489	0.041	0.041
P53778	Mitogen-activated protein kinase 12	MAPK12	P63120-S112	P63120	VPK19	112	S	TMPAPLYSPTSQKIM	FALSE	FALSE	0.69068220280053	FALSE	S/T	S/T	0.999996	0.619	0.295	0.041	0.041
P53778	Mitogen-activated protein kinase 12	MAPK12	P63121-S112	P63121	VP113	112	S	TMPAPLYSPTSQKIM	FALSE	FALSE	0.7955518723124398	FALSE	S/T	S/T	0.999996	0.67	0.332	0.041	0.041
P53778	Mitogen-activated protein kinase 12	MAPK12	P63122-S112	P63122	VPK8	112	S	TMPAPLYSPTSQKIM	FALSE	FALSE	0.5283991882130268	FALSE	S/T	S/T	0.999996	0.656	0.166	0.041	0.041
P53778	Mitogen-activated protein kinase 12	MAPK12	P63124-S112	P63124	VPK04	112	S	TMPAPLYSPTSQKIM	FALSE	FALSE	0.6839617258428349	FALSE	S/T	S/T	0.999996	0.712	0.227	0.041	0.041
P53778	Mitogen-activated protein kinase 12	MAPK12	P63125-S112	P63125	VPK25	112	S	TMPAPLYSPTSQKIM	FALSE	FALSE	0.6500616691493695	FALSE	S/T	S/T	0.999996	0.705	0.246	0.041	0.041
P53778	Mitogen-activated protein kinase 12	MAPK12	P63127-S112	P63127	VPK9	112	S	TMPAPLYSPTSQKIM	FALSE	FALSE	0.835323336783915	FALSE	S/T	S/T	0.999996	0.738	0.372	0.041	0.041
P53778	Mitogen-activated protein kinase 12	MAPK12	P63128-S891	P63128	POK9	891	S	TMPAPLYSPTSQKIM	FALSE	FALSE	0.5755872054144958	FALSE	S/T	S/T	0.999996	0.552	0.17	0.041	0.041
P53778	Mitogen-activated protein kinase 12	MAPK12	P63129-S112	P63129	VPK24	112	S	TMPAPLYSPTSQKIM	FALSE	FALSE	0.5534534103447719	FALSE	S/T	S/T	0.999996	0.714	0.057	0.041	0.041
P53778	Mitogen-activated protein kinase 12	MAPK12	P63131-S112	P63131	VPK7	112	S	TMPAPLYSPTSQKIM	FALSE	FALSE	0.8035516663198166	FALSE	S/T	S/T	0.999996	0.643	0.354	0.041	0.041
P53778	Mitogen-activated protein kinase 12	MAPK12	P63146-S120	P63146	UBE2B	120	S	LDEPNPNSPANSQAA	FALSE	FALSE	0.8183440753348451	FALSE	S/T	S/T	0.999998	0.723	0.344	0.041	0.099
P53778	Mitogen-activated protein kinase 12	MAPK12	P63146-T69	P63146	UBE2B	69	T	EYPNKPPTVRFLSKM	FALSE	FALSE	0.5867556951237439	FALSE	S/T	S/T	0.00513771	0.723	0.344	0.041	0.099
P53778	Mitogen-activated protein kinase 12	MAPK12	P63151-S167	P63151	2ABA	167	S	MDLMVEASPRRIFAN	FALSE	FALSE	0.9485425288764816	FALSE	S/T	S/T	0.99999	0.723	0.306	0.0515	0.062
P53778	Mitogen-activated protein kinase 12	MAPK12	P63151-S266	P63151	2ABA	266	S	SALCDRHSKLFEEPE	FALSE	FALSE	0.5929653633530506	FALSE	S/T	S/T	6.53372e-7	0.723	0.306	0.0515	0.062
P53778	Mitogen-activated protein kinase 12	MAPK12	P63151-S276	P63151	2ABA	276	S	FEEPEDPSNRSFFSE	FALSE	FALSE	0.6369908143987368	FALSE	S/T	S/T	8.42108e-5	0.723	0.306	0.0515	0.062
P53778	Mitogen-activated protein kinase 12	MAPK12	P63151-S279	P63151	2ABA	279	S	PEDPSNRSFFSEIIS	FALSE	FALSE	0.5537978241139033	FALSE	S/T	S/T	1.83168e-13	0.723	0.306	0.0515	0.062
P53778	Mitogen-activated protein kinase 12	MAPK12	P63151-S335	P63151	2ABA	335	S	YLRSKLCSLYENDCI	FALSE	FALSE	0.5698491105800444	FALSE	S/T	S/T	4.65484e-8	0.723	0.306	0.0515	0.062
P53778	Mitogen-activated protein kinase 12	MAPK12	P63151-S355	P63151	2ABA	355	S	CCWNGSDSVVMTGSY	FALSE	FALSE	0.739343334743999	FALSE	S/T	S/T	0.00230381	0.723	0.306	0.0515	0.062
P53778	Mitogen-activated protein kinase 12	MAPK12	P63151-S409	P63151	2ABA	409	S	KRKKDEISVDSLDFN	FALSE	FALSE	0.7503713984990403	FALSE	S/T	S/T	0.0028066	0.723	0.306	0.0515	0.062
P53778	Mitogen-activated protein kinase 12	MAPK12	P63151-T359	P63151	2ABA	359	T	GSDSVVMTGSYNNFF	FALSE	FALSE	0.6694086025157316	FALSE	S/T	S/T	3.61001e-4	0.723	0.306	0.0515	0.062
P53778	Mitogen-activated protein kinase 12	MAPK12	P63151-T378	P63151	2ABA	378	T	RNTKRDITLEASREN	FALSE	FALSE	0.5688243089927426	FALSE	S/T	S/T	3.33283e-8	0.723	0.306	0.0515	0.062
P53778	Mitogen-activated protein kinase 12	MAPK12	P63151-Y440	P63151	2ABA	440	Y	VATTNNLYIFQDKVN	FALSE	FALSE	0.5067308529971334	FALSE	S/T	Y	5.82302e-7	0.723	0.306	0.0515	0.062
P53778	Mitogen-activated protein kinase 12	MAPK12	P63162-T183	P63162	RSMN	183	T	PPPVGRATPPPGIMA	FALSE	FALSE	0.5498282529809816	FALSE	S/T	S/T	0.999984	0.718	0.144	0.041	0.041
P53778	Mitogen-activated protein kinase 12	MAPK12	P63165-S9	P63165	SUMO1	9	S	SDQEAKPSTEDLGDK	FALSE	FALSE	0.6013551748784971	FALSE	S/T	S/T	0.00113673	0.779	0.321	0.041	0.0745
P53778	Mitogen-activated protein kinase 12	MAPK12	P63165-T76	P63165	SUMO1	76	T	QRIADNHTPKELGME	FALSE	FALSE	0.8754005650103223	FALSE	S/T	S/T	0.999983	0.779	0.321	0.041	0.0745
P53778	Mitogen-activated protein kinase 12	MAPK12	P63208-T131	P63208	SKP1	131	T	ANMIKGKTPEEIRKT	FALSE	FALSE	0.8367796252879625	FALSE	S/T	S/T	0.999979	0.772	0.467	0.041	0.041
P53778	Mitogen-activated protein kinase 12	MAPK12	P63215-T5	P63215	GBG3	5	T	___MKGETPVNSTMS	FALSE	FALSE	0.6313100628544943	FALSE	S/T	S/T	0.999993	0.428	0.44	0.041	0.041
P53778	Mitogen-activated protein kinase 12	MAPK12	P63244-S110	P63244	RACK1	110	S	GHTKDVLSVAFSSDN	FALSE	FALSE	0.6298059725512111	FALSE	S/T	S/T	0.00325269	0.707	0.394	0.041	0.1535
P53778	Mitogen-activated protein kinase 12	MAPK12	P63244-S157	P63244	RACK1	157	S	WVSCVRFSPNSSNPI	FALSE	FALSE	0.925497774981834	FALSE	S/T	S/T	0.999923	0.707	0.394	0.041	0.1535
P53778	Mitogen-activated protein kinase 12	MAPK12	P63244-S167	P63244	RACK1	167	S	SSNPIIVSCGWDKLV	FALSE	FALSE	0.5339183464371978	FALSE	S/T	S/T	2.23031e-4	0.707	0.394	0.041	0.1535
P53778	Mitogen-activated protein kinase 12	MAPK12	P63244-S276	P63244	RACK1	276	S	ELKQEVISTSSKAEP	FALSE	FALSE	0.6308949307319456	FALSE	S/T	S/T	0.00520467	0.707	0.394	0.041	0.1535
P53778	Mitogen-activated protein kinase 12	MAPK12	P63244-T24	P63244	RACK1	24	T	WVTQIATTPQFPDMI	FALSE	FALSE	0.9239851071524774	FALSE	S/T	S/T	0.999977	0.707	0.394	0.041	0.1535
P53778	Mitogen-activated protein kinase 12	MAPK12	P63244-T93	P63244	RACK1	93	T	TLRLWDLTTGTTTRR	FALSE	FALSE	0.641648003660095	FALSE	S/T	S/T	0.0018151	0.707	0.394	0.041	0.1535
P53778	Mitogen-activated protein kinase 12	MAPK12	P63244-T94	P63244	RACK1	94	T	LRLWDLTTGTTTRRF	FALSE	FALSE	0.5331697750086263	FALSE	S/T	S/T	2.36086e-4	0.707	0.394	0.041	0.1535
P53778	Mitogen-activated protein kinase 12	MAPK12	P63244-T96	P63244	RACK1	96	T	LWDLTTGTTTRRFVG	FALSE	FALSE	0.638308062625542	FALSE	S/T	S/T	0.00276063	0.707	0.394	0.041	0.1535
P53778	Mitogen-activated protein kinase 12	MAPK12	P63244-T313	P63244	RACK1	313	T	LVRVWQVTIGTR___	FALSE	FALSE	0.5076256868979876	FALSE	S/T	S/T	9.40124e-5	0.707	0.394	0.041	0.1535
P53778	Mitogen-activated protein kinase 12	MAPK12	P63261-Y69	P63261	ACTG	69	Y	RGILTLKYPIEHGIV	FALSE	FALSE	0.5636641149627569	FALSE	S/T	Y	0.999769	0.587	0.279	0.041	0.0845
P53778	Mitogen-activated protein kinase 12	MAPK12	P63261-Y306	P63261	ACTG	306	Y	LSGGTTMYPGIADRM	FALSE	FALSE	0.5684274243909457	FALSE	S/T	Y	0.999811	0.587	0.279	0.041	0.0845
P53778	Mitogen-activated protein kinase 12	MAPK12	P63279-S71	P63279	UBC9	71	S	FKDDYPSSPPKCKFE	FALSE	FALSE	0.8419470718820601	FALSE	S/T	S/T	0.999991	0.803	0.351	0.041	0.099
P53778	Mitogen-activated protein kinase 12	MAPK12	P67775-S75	P67775	PP2AA	75	S	LFRIGGKSPDTNYLF	FALSE	FALSE	0.9257783977652908	FALSE	S/T	S/T	0.999988	0.627	0.435	0.045	0.1055
P53778	Mitogen-activated protein kinase 12	MAPK12	P67775-S212	P67775	PP2AA	212	S	DRGGWGISPRGAGYT	FALSE	FALSE	0.9223839098253552	FALSE	S/T	S/T	0.999995	0.627	0.435	0.045	0.1055
P53778	Mitogen-activated protein kinase 12	MAPK12	P67775-T304	P67775	PP2AA	304	T	EPHVTRRTPDYFL__	FALSE	FALSE	0.9214255303678772	FALSE	S/T	S/T	0.999982	0.627	0.435	0.045	0.1055
P53778	Mitogen-activated protein kinase 12	MAPK12	P67809-S21	P67809	YBOX1	21	S	PPAAPALSAADTKPG	FALSE	FALSE	0.537792505000902	FALSE	S/T	S/T	0.00577643	0.738	0.334	0.041	0.041
P53778	Mitogen-activated protein kinase 12	MAPK12	P67809-S44	P67809	YBOX1	44	S	GGPGGLTSAAPAGGD	FALSE	FALSE	0.5417465898198871	FALSE	S/T	S/T	0.00365305	0.738	0.334	0.041	0.041
P53778	Mitogen-activated protein kinase 12	MAPK12	P67809-S314	P67809	YBOX1	314	S	DPPAENSSAPEAEQG	FALSE	FALSE	0.5342243513071886	FALSE	S/T	S/T	0.00226391	0.738	0.334	0.041	0.041
P53778	Mitogen-activated protein kinase 12	MAPK12	P67809-T29	P67809	YBOX1	29	T	AADTKPGTTGSGAGS	FALSE	FALSE	0.5470570123900973	FALSE	S/T	S/T	0.00756845	0.738	0.334	0.041	0.041
P53778	Mitogen-activated protein kinase 12	MAPK12	P67870-S209	P67870	CSK2B	209	S	QAASNFKSPVKTIR_	FALSE	FALSE	0.8268409661108497	FALSE	S/T	S/T	0.999984	0.72	0.484	0.041	0.041
P53778	Mitogen-activated protein kinase 12	MAPK12	P67870-T145	P67870	CSK2B	145	T	PKCMDVYTPKSSRHH	FALSE	FALSE	0.816310035370529	FALSE	S/T	S/T	0.999988	0.72	0.484	0.041	0.041
P53778	Mitogen-activated protein kinase 12	MAPK12	P68104-Y418	P68104	EF1A1	418	Y	CVESFSDYPPLGRFA	FALSE	FALSE	0.5169882136344766	FALSE	S/T	Y	0.999013	0.645	0.243	0.041	0.08650000000000001
P53778	Mitogen-activated protein kinase 12	MAPK12	P68133-Y71	P68133	ACTS	71	Y	RGILTLKYPIEHGII	FALSE	FALSE	0.528525631163506	FALSE	S/T	Y	0.999726	0.474	0.276	0.041	0.0845
P53778	Mitogen-activated protein kinase 12	MAPK12	P68133-Y308	P68133	ACTS	308	Y	MSGGTTMYPGIADRM	FALSE	FALSE	0.523508852743636	FALSE	S/T	Y	0.999829	0.474	0.276	0.041	0.0845
P53778	Mitogen-activated protein kinase 12	MAPK12	P68363-T361	P68363	TBA1B	361	T	GINYQPPTVVPGGDL	FALSE	FALSE	0.6194544042677023	FALSE	S/T	S/T	0.049665	0.574	0.226	0.051	0.082
P53778	Mitogen-activated protein kinase 12	MAPK12	P68363-Y172	P68363	TBA1B	172	Y	SKLEFSIYPAPQVST	FALSE	FALSE	0.6523498017618643	FALSE	S/T	Y	0.999884	0.574	0.226	0.051	0.082
P53778	Mitogen-activated protein kinase 12	MAPK12	P68363-Y262	P68363	TBA1B	262	Y	FQTNLVPYPRIHFPL	FALSE	FALSE	0.6524831350951976	FALSE	S/T	Y	0.999887	0.574	0.226	0.051	0.082
P53778	Mitogen-activated protein kinase 12	MAPK12	P68366-T361	P68366	TBA4A	361	T	GINYQPPTVVPGGDL	FALSE	FALSE	0.5521560695239274	FALSE	S/T	S/T	0.049665	0.613	0.197	0.051	0.082
P53778	Mitogen-activated protein kinase 12	MAPK12	P68366-Y172	P68366	TBA4A	172	Y	SKLEFSIYPAPQVST	FALSE	FALSE	0.6383692315562302	FALSE	S/T	Y	0.999884	0.613	0.197	0.051	0.082
P53778	Mitogen-activated protein kinase 12	MAPK12	P68366-Y262	P68366	TBA4A	262	Y	FQTNLVPYPRIHFPL	FALSE	FALSE	0.6371692315562301	FALSE	S/T	Y	0.999887	0.613	0.197	0.051	0.082
P53778	Mitogen-activated protein kinase 12	MAPK12	P68371-S75	P68371	TBB4B	75	S	LEPGTMDSVRSGPFG	FALSE	FALSE	0.5422444217393793	FALSE	S/T	S/T	0.0334138	0.69	0.196	0.046	0.082
P53778	Mitogen-activated protein kinase 12	MAPK12	P68371-S172	P68371	TBB4B	172	S	NTFSVVPSPKVSDTV	FALSE	FALSE	0.8474009357283325	FALSE	S/T	S/T	0.999998	0.69	0.196	0.046	0.082
P53778	Mitogen-activated protein kinase 12	MAPK12	P68371-T219	P68371	TBB4B	219	T	FRTLKLTTPTYGDLN	FALSE	FALSE	0.8474009357283325	FALSE	S/T	S/T	0.999998	0.69	0.196	0.046	0.082
P53778	Mitogen-activated protein kinase 12	MAPK12	P68371-Y159	P68371	TBB4B	159	Y	ISKIREEYPDRIMNT	FALSE	FALSE	0.619078485640607	FALSE	S/T	Y	0.999406	0.69	0.196	0.046	0.082
P53778	Mitogen-activated protein kinase 12	MAPK12	P68400-S362	P68400	CSK21	362	S	ISSVPTPSPLGPLAG	FALSE	FALSE	0.8347452920906825	TRUE	S/T	S/T	0.999999	0.768	0.541	0.052	0.1005
P53778	Mitogen-activated protein kinase 12	MAPK12	P68400-S370	P68400	CSK21	370	S	PLGPLAGSPVIAAAN	FALSE	FALSE	0.8347452920906825	TRUE	S/T	S/T	0.999999	0.768	0.541	0.052	0.1005
P53778	Mitogen-activated protein kinase 12	MAPK12	P68400-T344	P68400	CSK21	344	T	SSMPGGSTPVSSANM	FALSE	FALSE	0.8347452920906825	TRUE	S/T	S/T	0.999999	0.768	0.541	0.052	0.1005
P53778	Mitogen-activated protein kinase 12	MAPK12	P68400-T360	P68400	CSK21	360	T	SGISSVPTPSPLGPL	FALSE	FALSE	0.8347452920906825	TRUE	S/T	S/T	0.999999	0.768	0.541	0.052	0.1005
P53778	Mitogen-activated protein kinase 12	MAPK12	P68400-Y12	P68400	CSK21	12	Y	VPSRARVYTDVNTHR	FALSE	FALSE	0.5996201427695835	TRUE	S/T	Y	7.6303e-5	0.768	0.541	0.052	0.1005
P53778	Mitogen-activated protein kinase 12	MAPK12	P68400-Y50	P68400	CSK21	50	Y	RKLGRGKYSEVFEAI	FALSE	FALSE	0.5756727686483413	TRUE	S/T	Y	7.42701e-8	0.768	0.541	0.052	0.1005
P53778	Mitogen-activated protein kinase 12	MAPK12	P68400-Y131	P68400	CSK21	131	Y	LYQTLTDYDIRFYMY	FALSE	FALSE	0.5783727686483412	TRUE	S/T	Y	5.08494e-8	0.768	0.541	0.052	0.1005
P53778	Mitogen-activated protein kinase 12	MAPK12	P68400-Y182	P68400	CSK21	182	Y	DWGLAEFYHPGQEYN	FALSE	FALSE	0.5783727686483412	TRUE	S/T	Y	6.842e-8	0.768	0.541	0.052	0.1005
P53778	Mitogen-activated protein kinase 12	MAPK12	P68400-Y239	P68400	CSK21	239	Y	FFHGHDNYDQLVRIA	FALSE	FALSE	0.5809561019816745	TRUE	S/T	Y	2.818e-8	0.768	0.541	0.052	0.1005
P53778	Mitogen-activated protein kinase 12	MAPK12	P68400-Y255	P68400	CSK21	255	Y	VLGTEDLYDYIDKYN	FALSE	FALSE	0.5783727686483412	TRUE	S/T	Y	3.848e-8	0.768	0.541	0.052	0.1005
P53778	Mitogen-activated protein kinase 12	MAPK12	P68400-Y257	P68400	CSK21	257	Y	GTEDLYDYIDKYNIE	FALSE	FALSE	0.55949330736888	TRUE	S/T	Y	6.20366e-7	0.768	0.541	0.052	0.1005
P53778	Mitogen-activated protein kinase 12	MAPK12	P68400-Y323	P68400	CSK21	323	Y	REAMEHPYFYTVVKD	FALSE	FALSE	0.576704706355473	TRUE	S/T	Y	3.48327e-15	0.768	0.541	0.052	0.1005
P53778	Mitogen-activated protein kinase 12	MAPK12	P68402-S64	P68402	PA1B2	64	S	EIWRELFSPLHALNF	FALSE	FALSE	0.6027471770781745	FALSE	S/T	S/T	0.999993	0.639	0.247	0.041	0.041
P53778	Mitogen-activated protein kinase 12	MAPK12	P68402-T220	P68402	PA1B2	220	T	IMQLLEETPEEKQTT	FALSE	FALSE	0.5592331851808497	FALSE	S/T	S/T	0.999989	0.639	0.247	0.041	0.041
P53778	Mitogen-activated protein kinase 12	MAPK12	P68543-S53	P68543	UBX2A	53	S	KVSSKCVSPAEQKKQ	FALSE	FALSE	0.6093124273406427	FALSE	S/T	S/T	0.999988	0.86	0.233	0.041	0.041
P53778	Mitogen-activated protein kinase 12	MAPK12	P68543-S212	P68543	UBX2A	212	S	KYQGSQRSPPFSLAT	FALSE	FALSE	0.6073362368644522	FALSE	S/T	S/T	0.99999	0.86	0.233	0.041	0.041
P53778	Mitogen-activated protein kinase 12	MAPK12	P68871-T5	P68871	HBB	5	T	___MVHLTPEEKSAV	FALSE	FALSE	0.5166830728873493	FALSE	S/T	S/T	0.999978	0.535	0.214	0.041	0.041
P53778	Mitogen-activated protein kinase 12	MAPK12	P68871-T51	P68871	HBB	51	T	ESFGDLSTPDAVMGN	FALSE	FALSE	0.5074443673348498	FALSE	S/T	S/T	0.999989	0.535	0.214	0.041	0.041
P53778	Mitogen-activated protein kinase 12	MAPK12	P68871-T124	P68871	HBB	124	T	HHFGKEFTPPVQAAY	FALSE	FALSE	0.5223205965323858	FALSE	S/T	S/T	0.999974	0.535	0.214	0.041	0.041
P53778	Mitogen-activated protein kinase 12	MAPK12	P69849-S825	P69849	NOMO3	825	S	ISEKGASSPLITVFT	FALSE	FALSE	0.5419354453898103	FALSE	S/T	S/T	0.999997	0.413	0.26	0.041	0.041
P53778	Mitogen-activated protein kinase 12	MAPK12	P69905-S4	P69905	HBA	4	S	____MVLSPADKTNV	FALSE	FALSE	0.5049038470680934	FALSE	S/T	S/T	0.99999	0.542	0.226	0.041	0.041
P53778	Mitogen-activated protein kinase 12	MAPK12	P78310-S306	P78310	CXAR	306	S	HSSLGSMSPSNMEGY	FALSE	FALSE	0.5057336840106975	FALSE	S/T	S/T	0.999989	0.495	0.253	0.041	0.041
P53778	Mitogen-activated protein kinase 12	MAPK12	P78310-S332	P78310	CXAR	332	S	DFERTPQSPTLPPAK	FALSE	FALSE	0.5356622015675644	FALSE	S/T	S/T	0.999998	0.495	0.253	0.041	0.041
P53778	Mitogen-activated protein kinase 12	MAPK12	P78310-T329	P78310	CXAR	329	T	PSEDFERTPQSPTLP	FALSE	FALSE	0.5232385714017908	FALSE	S/T	S/T	0.999993	0.495	0.253	0.041	0.041
P53778	Mitogen-activated protein kinase 12	MAPK12	P78312-S270	P78312	F193A	270	S	SSGSGSSSPITIQQH	FALSE	FALSE	0.645599511004809	FALSE	S/T	S/T	0.999992	0.626	0.275	0.041	0.041
P53778	Mitogen-activated protein kinase 12	MAPK12	P78312-S383	P78312	F193A	383	S	DGVLGSRSPRTEESK	FALSE	FALSE	0.5115834370362556	FALSE	S/T	S/T	0.999993	0.48	0.129	0.041	0.041
P53778	Mitogen-activated protein kinase 12	MAPK12	P78312-S393	P78312	F193A	393	S	TEESKADSPPPSYPT	FALSE	FALSE	0.5259551387346104	FALSE	S/T	S/T	0.999994	0.277	0.322	0.041	0.041
P53778	Mitogen-activated protein kinase 12	MAPK12	P78312-S666	P78312	F193A	666	S	APAAPRNSPTGLAPL	FALSE	FALSE	0.5186230244226401	FALSE	S/T	S/T	0.999993	0.653	0.116	0.041	0.041
P53778	Mitogen-activated protein kinase 12	MAPK12	P78312-S677	P78312	F193A	677	S	LAPLPALSPAALSPA	FALSE	FALSE	0.8490034297254861	FALSE	S/T	S/T	0.999997	0.732	0.395	0.041	0.041
P53778	Mitogen-activated protein kinase 12	MAPK12	P78312-S682	P78312	F193A	682	S	ALSPAALSPAALSPA	FALSE	FALSE	0.840674266608172	FALSE	S/T	S/T	0.999997	0.597	0.425	0.041	0.041
P53778	Mitogen-activated protein kinase 12	MAPK12	P78312-S985	P78312	F193A	985	S	EPETSSHSPSRHMNH	FALSE	FALSE	0.6308360129869408	FALSE	S/T	S/T	0.999994	0.592	0.202	0.041	0.041
P53778	Mitogen-activated protein kinase 12	MAPK12	P78312-S1129	P78312	F193A	1129	S	PTPMEPTSPGEHQQN	FALSE	FALSE	0.6140576726733766	FALSE	S/T	S/T	0.999998	0.457	0.326	0.041	0.041
P53778	Mitogen-activated protein kinase 12	MAPK12	P78312-T479	P78312	F193A	479	T	IHPTLYATPPFTHSK	FALSE	FALSE	0.5818948788021576	FALSE	S/T	S/T	0.999964	0.527	0.28	0.041	0.041
P53778	Mitogen-activated protein kinase 12	MAPK12	P78312-T519	P78312	F193A	519	T	YPSCFGNTPEWNSSK	FALSE	FALSE	0.5741107108655543	FALSE	S/T	S/T	0.999991	0.603	0.214	0.041	0.041
P53778	Mitogen-activated protein kinase 12	MAPK12	P78312-T709	P78312	F193A	709	T	FPKTATTTPGFVDTR	FALSE	FALSE	0.6336230725402052	FALSE	S/T	S/T	0.999995	0.684	0.202	0.041	0.041
P53778	Mitogen-activated protein kinase 12	MAPK12	P78312-T1123	P78312	F193A	1123	T	KDEKSNPTPMEPTSP	FALSE	FALSE	0.6863414363041714	FALSE	S/T	S/T	0.999995	0.61	0.266	0.041	0.041
P53778	Mitogen-activated protein kinase 12	MAPK12	P78314-S340	P78314	3BP2	340	S	KLKSFHLSPRGPPTS	FALSE	FALSE	0.6708489720846901	FALSE	S/T	S/T	0.999991	0.726	1	0.041	0.041
P53778	Mitogen-activated protein kinase 12	MAPK12	P78314-S416	P78314	3BP2	416	S	QLPHLQRSPPDGQSF	FALSE	FALSE	0.6758020391285244	FALSE	S/T	S/T	0.999993	0.734	1	0.041	0.041
P53778	Mitogen-activated protein kinase 12	MAPK12	P78316-S96	P78316	NOP14	96	S	GEYNSNMSPEEKMMK	FALSE	FALSE	0.5162316892138582	FALSE	S/T	S/T	0.999987	0.558	0.123	0.041	0.041
P53778	Mitogen-activated protein kinase 12	MAPK12	P78316-T236	P78316	NOP14	236	T	QTLLSHKTPKSENRD	FALSE	FALSE	0.5077264799280726	FALSE	S/T	S/T	0.999978	0.558	0.123	0.041	0.041
P53778	Mitogen-activated protein kinase 12	MAPK12	P78316-T402	P78316	NOP14	402	T	PAKEQRQTPGKGLIS	FALSE	FALSE	0.50923765436676	FALSE	S/T	S/T	0.999974	0.558	0.123	0.041	0.041
P53778	Mitogen-activated protein kinase 12	MAPK12	P78316-T767	P78316	NOP14	767	T	PVPLKLFTPRLVKVL	FALSE	FALSE	0.50873513383495	FALSE	S/T	S/T	0.999985	0.558	0.123	0.041	0.041
P53778	Mitogen-activated protein kinase 12	MAPK12	P78317-T26	P78317	RNF4	26	T	RTREATSTPEISLEA	FALSE	FALSE	0.5977837664641761	FALSE	S/T	S/T	0.999991	0.879	0.278	0.041	0.041
P53778	Mitogen-activated protein kinase 12	MAPK12	P78317-T112	P78317	RNF4	112	T	DVYVTTHTPRNARDE	FALSE	FALSE	0.6123342455191684	FALSE	S/T	S/T	0.999994	0.879	0.278	0.041	0.041
P53778	Mitogen-activated protein kinase 12	MAPK12	P78318-Y145	P78318	IGBP1	145	Y	TANSSMAYPSLVAMA	FALSE	FALSE	0.5931572012252483	FALSE	S/T	Y	0.999567	0.769	0.42	0.041	0.041
P53778	Mitogen-activated protein kinase 12	MAPK12	P78318-Y259	P78318	IGBP1	259	Y	AKVFGAGYPSLPTMT	FALSE	FALSE	0.5913072012252483	FALSE	S/T	Y	0.999578	0.769	0.42	0.041	0.041
P53778	Mitogen-activated protein kinase 12	MAPK12	P78325-S758	P78325	ADAM8	758	S	APPVTVSSPPFPVPV	FALSE	FALSE	0.6084295527798175	FALSE	S/T	S/T	0.999996	0.475	0.32	0.041	0.041
P53778	Mitogen-activated protein kinase 12	MAPK12	P78329-T152	P78329	CP4F2	152	T	SRHRRMLTPAFHFNI	FALSE	FALSE	0.53607111508622	FALSE	S/T	S/T	0.999976	0.761	0.157	0.041	0.041
P53778	Mitogen-activated protein kinase 12	MAPK12	P78330-T88	P78330	SERB	88	T	AEQPPHLTPGIRELV	FALSE	FALSE	0.6293042365395108	FALSE	S/T	S/T	0.999984	0.712	0.209	0.041	0.041
P53778	Mitogen-activated protein kinase 12	MAPK12	P78344-S395	P78344	IF4G2	395	S	GVIQDRFSPTMGRHR	FALSE	FALSE	0.7900176682736021	FALSE	S/T	S/T	0.999973	0.579	0.441	0.041	0.041
P53778	Mitogen-activated protein kinase 12	MAPK12	P78344-S759	P78344	IF4G2	759	S	KWIKDNISPKLHVDK	FALSE	FALSE	0.7965456974315439	FALSE	S/T	S/T	0.999989	0.579	0.441	0.041	0.041
P53778	Mitogen-activated protein kinase 12	MAPK12	P78344-T42	P78344	IF4G2	42	T	NSEFLGKTPGQNAQK	FALSE	FALSE	0.7909213172642526	FALSE	S/T	S/T	0.999983	0.579	0.441	0.041	0.041
P53778	Mitogen-activated protein kinase 12	MAPK12	P78344-T89	P78344	IF4G2	89	T	RGILNKLTPEKFDKL	FALSE	FALSE	0.8006954095957621	FALSE	S/T	S/T	0.999945	0.579	0.441	0.041	0.041
P53778	Mitogen-activated protein kinase 12	MAPK12	P78344-T508	P78344	IF4G2	508	T	AQPPRTQTPPLGQTP	FALSE	FALSE	0.7969046720856404	FALSE	S/T	S/T	0.999986	0.579	0.441	0.041	0.041
P53778	Mitogen-activated protein kinase 12	MAPK12	P78344-T514	P78344	IF4G2	514	T	QTPPLGQTPQLGLKT	FALSE	FALSE	0.8030159928657625	FALSE	S/T	S/T	0.999992	0.579	0.441	0.041	0.041
P53778	Mitogen-activated protein kinase 12	MAPK12	P78347-S210	P78347	GTF2I	210	S	DADRSILSPGGSCGP	FALSE	FALSE	0.5856773539000384	FALSE	S/T	S/T	1	0.889	0.213	0.041	0.041
P53778	Mitogen-activated protein kinase 12	MAPK12	P78347-S319	P78347	GTF2I	319	S	TIEDDDYSPPSKRPK	FALSE	FALSE	0.5838479231803821	FALSE	S/T	S/T	0.999998	0.889	0.213	0.041	0.041
P53778	Mitogen-activated protein kinase 12	MAPK12	P78347-S515	P78347	GTF2I	515	S	PENIPFRSPSWYGIP	FALSE	FALSE	0.5685954876086429	FALSE	S/T	S/T	0.999997	0.889	0.213	0.041	0.041
P53778	Mitogen-activated protein kinase 12	MAPK12	P78347-S620	P78347	GTF2I	620	S	PEGIPFRSPTWFGIP	FALSE	FALSE	0.5838479231803821	FALSE	S/T	S/T	0.999998	0.889	0.213	0.041	0.041
P53778	Mitogen-activated protein kinase 12	MAPK12	P78347-S668	P78347	GTF2I	668	S	INTKALQSPKRPRSP	FALSE	FALSE	0.5856773539000384	FALSE	S/T	S/T	0.999999	0.889	0.213	0.041	0.041
P53778	Mitogen-activated protein kinase 12	MAPK12	P78347-S674	P78347	GTF2I	674	S	QSPKRPRSPGSNSKV	FALSE	FALSE	0.5856773539000384	FALSE	S/T	S/T	0.999999	0.889	0.213	0.041	0.041
P53778	Mitogen-activated protein kinase 12	MAPK12	P78347-S823	P78347	GTF2I	823	S	KESTSSKSPPRKINS	FALSE	FALSE	0.5838479231803821	FALSE	S/T	S/T	0.999998	0.889	0.213	0.041	0.041
P53778	Mitogen-activated protein kinase 12	MAPK12	P78347-S831	P78347	GTF2I	831	S	PPRKINSSPNVNTTA	FALSE	FALSE	0.5685954876086429	FALSE	S/T	S/T	0.999997	0.889	0.213	0.041	0.041
P53778	Mitogen-activated protein kinase 12	MAPK12	P78347-T558	P78347	GTF2I	558	T	VTQPRTNTPVKEDWN	FALSE	FALSE	0.5838479231803821	FALSE	S/T	S/T	0.999998	0.889	0.213	0.041	0.041
P53778	Mitogen-activated protein kinase 12	MAPK12	P78347-T703	P78347	GTF2I	703	T	PQTSAVRTPTQTNGS	FALSE	FALSE	0.5856773539000384	FALSE	S/T	S/T	0.999999	0.889	0.213	0.041	0.041
P53778	Mitogen-activated protein kinase 12	MAPK12	P78347-2-S278	P78347-2	GTF2I-2	278	S	PAEDDDYSPPSKRPK	FALSE	FALSE	0.5518136601391712	FALSE	S/T	S/T	0.999986	0.889	0.213	0.041	0.041
P53778	Mitogen-activated protein kinase 12	MAPK12	P78347-2-S627	P78347-2	GTF2I-2	627	S	INTKALQSPKRPRSP	FALSE	FALSE	0.5685954876086429	FALSE	S/T	S/T	0.999997	0.889	0.213	0.041	0.041
P53778	Mitogen-activated protein kinase 12	MAPK12	P78347-2-S633	P78347-2	GTF2I-2	633	S	QSPKRPRSPGSNSKV	FALSE	FALSE	0.5550658205978648	FALSE	S/T	S/T	0.999996	0.889	0.213	0.041	0.041
P53778	Mitogen-activated protein kinase 12	MAPK12	P78347-4-S298	P78347-4	GTF2I-4	298	S	PAEDDDYSPPSKRPK	FALSE	FALSE	0.5518136601391712	FALSE	S/T	S/T	0.999986	0.889	0.213	0.041	0.041
P53778	Mitogen-activated protein kinase 12	MAPK12	P78352-S25	P78352	DLG4	25	S	DTPPLEHSPAHLPNQ	FALSE	FALSE	0.5922429858484975	FALSE	S/T	S/T	0.999997	0.435	0.361	0.041	0.041
P53778	Mitogen-activated protein kinase 12	MAPK12	P78352-S295	P78352	DLG4	295	S	PTSPRRYSPVAKDLL	FALSE	FALSE	0.6268504825811655	FALSE	S/T	S/T	0.999988	0.435	0.361	0.041	0.041
P53778	Mitogen-activated protein kinase 12	MAPK12	P78352-T19	P78352	DLG4	19	T	YRYQDEDTPPLEHSP	FALSE	FALSE	0.6048818043419745	FALSE	S/T	S/T	0.999995	0.435	0.361	0.041	0.041
P53778	Mitogen-activated protein kinase 12	MAPK12	P78356-S326	P78356	PI42B	326	S	SYGTPPDSPGNLLSF	FALSE	FALSE	0.819672026286117	FALSE	S/T	S/T	0.999998	0.83	0.375	0.041	0.041
P53778	Mitogen-activated protein kinase 12	MAPK12	P78356-T322	P78356	PI42B	322	T	NLLCSYGTPPDSPGN	FALSE	FALSE	0.8341499117855183	FALSE	S/T	S/T	0.999961	0.83	0.375	0.041	0.041
P53778	Mitogen-activated protein kinase 12	MAPK12	P78357-S62	P78357	CNTP1	62	S	LHGISGWSPRIGDPN	FALSE	FALSE	0.510954214692296	FALSE	S/T	S/T	0.999994	0.271	0.361	0.041	0.041
P53778	Mitogen-activated protein kinase 12	MAPK12	P78362-S248	P78362	SRPK2	248	S	KAGAPPPSGSAVSTA	FALSE	FALSE	0.5247451325806815	TRUE	S/T	S/T	0.00422355	0.897	0.52	0.051	0.083
P53778	Mitogen-activated protein kinase 12	MAPK12	P78362-S250	P78362	SRPK2	250	S	GAPPPSGSAVSTAPQ	FALSE	FALSE	0.621160712576907	TRUE	S/T	S/T	0.0181584	0.897	0.52	0.051	0.083
P53778	Mitogen-activated protein kinase 12	MAPK12	P78362-S380	P78362	SRPK2	380	S	IDPTWIESPKTNGHI	FALSE	FALSE	0.8112443743375045	TRUE	S/T	S/T	0.999998	0.897	0.52	0.051	0.083
P53778	Mitogen-activated protein kinase 12	MAPK12	P78362-S484	P78362	SRPK2	484	S	LTEQEESSPSHDRSR	FALSE	FALSE	0.8120888187819489	TRUE	S/T	S/T	0.999999	0.897	0.52	0.051	0.083
P53778	Mitogen-activated protein kinase 12	MAPK12	P78362-S494	P78362	SRPK2	494	S	HDRSRTVSASSTGDL	FALSE	FALSE	0.5270094182949672	TRUE	S/T	S/T	0.00519945	0.897	0.52	0.051	0.083
P53778	Mitogen-activated protein kinase 12	MAPK12	P78362-S497	P78362	SRPK2	497	S	SRTVSASSTGDLPKA	FALSE	FALSE	0.590475883207916	TRUE	S/T	S/T	0.0138372	0.897	0.52	0.051	0.083
P53778	Mitogen-activated protein kinase 12	MAPK12	P78362-T376	P78362	SRPK2	376	T	ELANIDPTWIESPKT	FALSE	FALSE	0.5248784659140149	TRUE	S/T	S/T	0.00477138	0.897	0.52	0.051	0.083
P53778	Mitogen-activated protein kinase 12	MAPK12	P78362-T492	P78362	SRPK2	492	T	PSHDRSRTVSASSTG	FALSE	FALSE	0.5732435538023688	TRUE	S/T	S/T	0.0107245	0.897	0.52	0.051	0.083
P53778	Mitogen-activated protein kinase 12	MAPK12	P78362-Y182	P78362	SRPK2	182	Y	KWIIKSNYQGLPVRC	FALSE	FALSE	0.5749703771678918	TRUE	S/T	Y	8.27331e-11	0.897	0.52	0.051	0.083
P53778	Mitogen-activated protein kinase 12	MAPK12	P78362-Y319	P78362	SRPK2	319	Y	SNDQDGEYCPEVKLK	FALSE	FALSE	0.5660983838689583	TRUE	S/T	Y	1.31443e-5	0.897	0.52	0.051	0.083
P53778	Mitogen-activated protein kinase 12	MAPK12	P78362-Y427	P78362	SRPK2	427	Y	NAESDYTYSSSYEQF	FALSE	FALSE	0.5649461106936254	TRUE	S/T	Y	1.10035e-7	0.897	0.52	0.051	0.083
P53778	Mitogen-activated protein kinase 12	MAPK12	P78363-T1313	P78363	ABCA4	1313	T	PREKAGQTPQDSNVC	FALSE	FALSE	0.5903067426420391	FALSE	S/T	S/T	0.999994	0.596	0.252	0.041	0.041
P53778	Mitogen-activated protein kinase 12	MAPK12	P78364-S664	P78364	PHC1	664	S	SMLPAKASPVAESPK	FALSE	FALSE	0.8454358056545014	FALSE	S/T	S/T	0.999992	0.743	0.396	0.041	0.041
P53778	Mitogen-activated protein kinase 12	MAPK12	P78364-S669	P78364	PHC1	669	S	KASPVAESPKVMDEK	FALSE	FALSE	0.8507187106826516	FALSE	S/T	S/T	0.999994	0.743	0.396	0.041	0.041
P53778	Mitogen-activated protein kinase 12	MAPK12	P78364-S786	P78364	PHC1	786	S	GGPLGVDSPSAELDK	FALSE	FALSE	0.8430167826234822	FALSE	S/T	S/T	0.999996	0.743	0.396	0.041	0.041
P53778	Mitogen-activated protein kinase 12	MAPK12	P78364-S895	P78364	PHC1	895	S	SSYDEALSPTSPGPL	FALSE	FALSE	0.8457291987466344	FALSE	S/T	S/T	0.999997	0.743	0.396	0.041	0.041
P53778	Mitogen-activated protein kinase 12	MAPK12	P78364-S898	P78364	PHC1	898	S	DEALSPTSPGPLSVR	FALSE	FALSE	0.8477188689678378	FALSE	S/T	S/T	0.999998	0.743	0.396	0.041	0.041
P53778	Mitogen-activated protein kinase 12	MAPK12	P78364-T922	P78364	PHC1	922	T	NPNTAPPTPELHGIN	FALSE	FALSE	0.8489409329048738	FALSE	S/T	S/T	0.999995	0.743	0.396	0.041	0.041
P53778	Mitogen-activated protein kinase 12	MAPK12	P78367-S73	P78367	NKX32	73	S	AEDSLLASPAGTRTA	FALSE	FALSE	0.8447112944148547	FALSE	S/T	S/T	0.999996	0.671	0.39	0.041	0.041
P53778	Mitogen-activated protein kinase 12	MAPK12	P78368-T336	P78368	KC1G2	336	T	WAGKPLPTPIGTVHT	FALSE	FALSE	0.7291828882232436	TRUE	S/T	S/T	0.999999	0.812	0.609	0.041	0.041
P53778	Mitogen-activated protein kinase 12	MAPK12	P78368-Y71	P78368	KC1G2	71	Y	KNLYTNEYVAIKLEP	FALSE	FALSE	0.5069907500799884	TRUE	S/T	Y	1.28438e-4	0.812	0.609	0.041	0.041
P53778	Mitogen-activated protein kinase 12	MAPK12	P78371-T428	P78371	TCPB	428	T	VTQLANRTPGKEAVA	FALSE	FALSE	0.6631028366037509	FALSE	S/T	S/T	0.99999	0.538	0.208	0.041	0.1
P53778	Mitogen-activated protein kinase 12	MAPK12	P78383-2-S29	P78383-2	S35B1-2	29	S	PVPVVSGSPVGSSGR	FALSE	FALSE	0.5261163915293371	FALSE	S/T	S/T	0.999995	0.61	0.07	0.041	0.041
P53778	Mitogen-activated protein kinase 12	MAPK12	P78395-S277	P78395	PRAME	277	S	IHASSYISPEKEEQY	FALSE	FALSE	0.8461067606154993	FALSE	S/T	S/T	0.999962	0.811	0.384	0.041	0.041
P53778	Mitogen-activated protein kinase 12	MAPK12	P78406-S209	P78406	RAE1L	209	S	SEFRRIESPLKHQHR	FALSE	FALSE	0.6640889462651337	FALSE	S/T	S/T	0.999988	0.793	0.269	0.041	0.041
P53778	Mitogen-activated protein kinase 12	MAPK12	P78411-S274	P78411	IRX5	274	S	PPRTGGPSPAGPAAA	FALSE	FALSE	0.8108180475745543	FALSE	S/T	S/T	0.999997	0.671	0.359	0.041	0.041
P53778	Mitogen-activated protein kinase 12	MAPK12	P78411-S357	P78411	IRX5	357	S	GGGGNEGSPCPPCPG	FALSE	FALSE	0.8119712927977727	FALSE	S/T	S/T	0.999995	0.671	0.359	0.041	0.041
P53778	Mitogen-activated protein kinase 12	MAPK12	P78411-S377	P78411	IRX5	377	S	ALGGSRASPAPAPSR	FALSE	FALSE	0.8157349713306123	FALSE	S/T	S/T	0.999993	0.671	0.359	0.041	0.041
P53778	Mitogen-activated protein kinase 12	MAPK12	P78411-S385	P78411	IRX5	385	S	PAPAPSRSPSAQCPF	FALSE	FALSE	0.8108180475745543	FALSE	S/T	S/T	0.999997	0.671	0.359	0.041	0.041
P53778	Mitogen-activated protein kinase 12	MAPK12	P78411-T180	P78411	IRX5	180	T	KENKMTWTPRNRSED	FALSE	FALSE	0.8058594908042226	FALSE	S/T	S/T	0.999988	0.671	0.359	0.041	0.041
P53778	Mitogen-activated protein kinase 12	MAPK12	P78411-T237	P78411	IRX5	237	T	ERLQGPPTPAGKETE	FALSE	FALSE	0.8120577177957579	FALSE	S/T	S/T	0.999998	0.671	0.359	0.041	0.041
P53778	Mitogen-activated protein kinase 12	MAPK12	P78413-S413	P78413	IRX4	413	S	VSSAPATSPSVALPH	FALSE	FALSE	0.8404315862575263	FALSE	S/T	S/T	0.999998	0.671	0.366	0.041	0.041
P53778	Mitogen-activated protein kinase 12	MAPK12	P78413-S430	P78413	IRX4	430	S	ALDRHQDSPVTSLRN	FALSE	FALSE	0.83858657782412	FALSE	S/T	S/T	0.999993	0.671	0.366	0.041	0.041
P53778	Mitogen-activated protein kinase 12	MAPK12	P78413-2-S158	P78413-2	IRX4-2	158	S	DLSGLGRSPGSLYGT	FALSE	FALSE	0.83858657782412	FALSE	S/T	S/T	0.999993	0.671	0.366	0.041	0.041
P53778	Mitogen-activated protein kinase 12	MAPK12	P78414-S267	P78414	IRX1	267	S	ALARDQGSPLAAADV	FALSE	FALSE	0.756024945531663	FALSE	S/T	S/T	0.999995	0.671	0.304	0.041	0.041
P53778	Mitogen-activated protein kinase 12	MAPK12	P78414-S280	P78414	IRX1	280	S	DVLKPQDSPLGLAKE	FALSE	FALSE	0.756024945531663	FALSE	S/T	S/T	0.999995	0.671	0.304	0.041	0.041
P53778	Mitogen-activated protein kinase 12	MAPK12	P78414-S298	P78414	IRX1	298	S	PGSTRLLSPGAAAGG	FALSE	FALSE	0.7522002286260632	FALSE	S/T	S/T	0.999992	0.671	0.304	0.041	0.041
P53778	Mitogen-activated protein kinase 12	MAPK12	P78414-S447	P78414	IRX1	447	S	DLVPRPDSPAQQLKS	FALSE	FALSE	0.7512041310316592	FALSE	S/T	S/T	0.999996	0.671	0.304	0.041	0.041
P53778	Mitogen-activated protein kinase 12	MAPK12	P78415-S365	P78415	IRX3	365	S	SPDNPRRSPPGAGGS	FALSE	FALSE	0.8252196592143916	FALSE	S/T	S/T	0.999988	0.773	0.37	0.041	0.041
P53778	Mitogen-activated protein kinase 12	MAPK12	P78415-S372	P78415	IRX3	372	S	SPPGAGGSPPGAAVA	FALSE	FALSE	0.8229944474741611	FALSE	S/T	S/T	0.999997	0.773	0.37	0.041	0.041
P53778	Mitogen-activated protein kinase 12	MAPK12	P78417-S233	P78417	GSTO1	233	S	LELYLQNSPEACDYG	FALSE	FALSE	0.6284713672074567	FALSE	S/T	S/T	0.99999	0.847	0.274	0.041	0.041
P53778	Mitogen-activated protein kinase 12	MAPK12	P78504-T1189	P78504	JAG1	1189	T	EEKPPNGTPTKHPNW	FALSE	FALSE	0.5554670452065511	FALSE	S/T	S/T	0.999995	0.343	0.441	0.041	0.041
P53778	Mitogen-activated protein kinase 12	MAPK12	P78509-Y30	P78509	RELN	30	Y	ARAAAGYYPRFSPFF	FALSE	FALSE	0.5258078054737184	FALSE	S/T	Y	0.999766	0.566	0.472	0.041	0.041
P53778	Mitogen-activated protein kinase 12	MAPK12	P78509-Y2821	P78509	RELN	2821	Y	KGWKRITYPLPESLV	FALSE	FALSE	0.5121390716981277	FALSE	S/T	Y	0.999213	0.566	0.472	0.041	0.041
P53778	Mitogen-activated protein kinase 12	MAPK12	P78524-S32	P78524	DEN2B	32	S	LSRSQSVSPPPVLSP	FALSE	FALSE	0.5647662924557633	FALSE	S/T	S/T	0.999992	0.504	0.262	0.041	0.041
P53778	Mitogen-activated protein kinase 12	MAPK12	P78524-S76	P78524	DEN2B	76	S	DRHPPAPSPQNPQDP	FALSE	FALSE	0.5699594720284152	FALSE	S/T	S/T	0.999998	0.504	0.262	0.041	0.041
P53778	Mitogen-activated protein kinase 12	MAPK12	P78524-S84	P78524	DEN2B	84	S	PQNPQDPSPDTSPPT	FALSE	FALSE	0.5611116965749801	FALSE	S/T	S/T	0.999995	0.504	0.262	0.041	0.041
P53778	Mitogen-activated protein kinase 12	MAPK12	P78524-S88	P78524	DEN2B	88	S	QDPSPDTSPPTCPFK	FALSE	FALSE	0.5708253865028275	FALSE	S/T	S/T	0.999993	0.504	0.262	0.041	0.041
P53778	Mitogen-activated protein kinase 12	MAPK12	P78524-S105	P78524	DEN2B	105	S	SFGYLDRSPSACKRD	FALSE	FALSE	0.5550792274052453	FALSE	S/T	S/T	0.999988	0.504	0.262	0.041	0.041
P53778	Mitogen-activated protein kinase 12	MAPK12	P78524-S212	P78524	DEN2B	212	S	GCPSVVPSPCSSEKT	FALSE	FALSE	0.5555524630577817	FALSE	S/T	S/T	0.999997	0.504	0.262	0.041	0.041
P53778	Mitogen-activated protein kinase 12	MAPK12	P78524-S368	P78524	DEN2B	368	S	KPGTPGNSPSSQRLP	FALSE	FALSE	0.5699594720284152	FALSE	S/T	S/T	0.999998	0.504	0.262	0.041	0.041
P53778	Mitogen-activated protein kinase 12	MAPK12	P78524-S413	P78524	DEN2B	413	S	PSNGLPPSPTPAAPP	FALSE	FALSE	0.5924765378666912	FALSE	S/T	S/T	0.999999	0.504	0.262	0.041	0.041
P53778	Mitogen-activated protein kinase 12	MAPK12	P78524-S465	P78524	DEN2B	465	S	LQSLYPSSPTENGTE	FALSE	FALSE	0.5598286218730794	FALSE	S/T	S/T	0.999996	0.504	0.262	0.041	0.041
P53778	Mitogen-activated protein kinase 12	MAPK12	P78524-S531	P78524	DEN2B	531	S	DSLHRMWSPQDRKYN	FALSE	FALSE	0.557450655976674	FALSE	S/T	S/T	0.999989	0.504	0.262	0.041	0.041
P53778	Mitogen-activated protein kinase 12	MAPK12	P78524-S539	P78524	DEN2B	539	S	PQDRKYNSPPTQLSL	FALSE	FALSE	0.5734655996709089	FALSE	S/T	S/T	0.999969	0.504	0.262	0.041	0.041
P53778	Mitogen-activated protein kinase 12	MAPK12	P78524-T364	P78524	DEN2B	364	T	SGSTKPGTPGNSPSS	FALSE	FALSE	0.5699594720284152	FALSE	S/T	S/T	0.999998	0.504	0.262	0.041	0.041
P53778	Mitogen-activated protein kinase 12	MAPK12	P78524-T415	P78524	DEN2B	415	T	NGLPPSPTPAAPPPL	FALSE	FALSE	0.5555524630577817	FALSE	S/T	S/T	0.999997	0.504	0.262	0.041	0.041
P53778	Mitogen-activated protein kinase 12	MAPK12	P78527-S687	P78527	PRKDC	687	S	IKYFEGVSPKSLKHS	FALSE	FALSE	0.704838084389351	TRUE	S/T	S/T	0.999994	0.629	0.408	0.0445	0.11
P53778	Mitogen-activated protein kinase 12	MAPK12	P78527-S1052	P78527	PRKDC	1052	S	TPQQQEKSPVNTKSL	FALSE	FALSE	0.6991821427334093	TRUE	S/T	S/T	0.999996	0.629	0.408	0.0445	0.11
P53778	Mitogen-activated protein kinase 12	MAPK12	P78527-S1203	P78527	PRKDC	1203	S	PLLPGNRSPNLWLKD	FALSE	FALSE	0.7116330888102175	TRUE	S/T	S/T	0.999977	0.629	0.408	0.0445	0.11
P53778	Mitogen-activated protein kinase 12	MAPK12	P78527-S2547	P78527	PRKDC	2547	S	LALNSLYSPKIEVHF	FALSE	FALSE	0.704838084389351	TRUE	S/T	S/T	0.999994	0.629	0.408	0.0445	0.11
P53778	Mitogen-activated protein kinase 12	MAPK12	P78527-S2672	P78527	PRKDC	2672	S	DPLVDHTSPSSDSLL	FALSE	FALSE	0.7095204373305273	TRUE	S/T	S/T	0.999988	0.629	0.408	0.0445	0.11
P53778	Mitogen-activated protein kinase 12	MAPK12	P78527-T1733	P78527	PRKDC	1733	T	SREFPPGTPRFNNYV	FALSE	FALSE	0.7001821427334094	TRUE	S/T	S/T	0.999997	0.629	0.408	0.0445	0.11
P53778	Mitogen-activated protein kinase 12	MAPK12	P78527-T2603	P78527	PRKDC	2603	T	RFRSTVLTPMFVETQ	FALSE	FALSE	0.7095204373305273	TRUE	S/T	S/T	0.999991	0.629	0.408	0.0445	0.11
P53778	Mitogen-activated protein kinase 12	MAPK12	P78527-T2792	P78527	PRKDC	2792	T	IKHSSLITPLQAVAQ	FALSE	FALSE	0.704838084389351	TRUE	S/T	S/T	0.999994	0.629	0.408	0.0445	0.11
P53778	Mitogen-activated protein kinase 12	MAPK12	P78527-T3198	P78527	PRKDC	3198	T	SKIEEKLTPLPEDNS	FALSE	FALSE	0.7129584856356143	TRUE	S/T	S/T	0.999975	0.629	0.408	0.0445	0.11
P53778	Mitogen-activated protein kinase 12	MAPK12	P78527-T3599	P78527	PRKDC	3599	T	VRAELAKTPVNKKNI	FALSE	FALSE	0.7095204373305273	TRUE	S/T	S/T	0.99999	0.629	0.408	0.0445	0.11
P53778	Mitogen-activated protein kinase 12	MAPK12	P78536-T735	P78536	ADA17	735	T	KPFPAPQTPGRLQPA	FALSE	FALSE	0.6467701075698733	FALSE	S/T	S/T	0.999998	0.509	0.371	0.041	0.041
P53778	Mitogen-activated protein kinase 12	MAPK12	P78537-S22	P78537	BL1S1	22	S	RRGPGVPSPQPDVTM	FALSE	FALSE	0.6433261252285905	FALSE	S/T	S/T	0.999996	0.693	0.241	0.041	0.041
P53778	Mitogen-activated protein kinase 12	MAPK12	P78539-S3	P78539	SRPX	3	S	_____MGSPAHRPAL	FALSE	FALSE	0.5957629391037732	FALSE	S/T	S/T	0.999997	0.566	0.279	0.041	0.041
P53778	Mitogen-activated protein kinase 12	MAPK12	P78540-S342	P78540	ARGI2	342	S	DQLPTPSSPDESENQ	FALSE	FALSE	0.5972659813967621	FALSE	S/T	S/T	0.999997	0.869	0.214	0.041	0.041
P53778	Mitogen-activated protein kinase 12	MAPK12	P78540-T74	P78540	ARGI2	74	T	DFGDLSFTPVPKDDL	FALSE	FALSE	0.5788267684620634	FALSE	S/T	S/T	0.999984	0.869	0.214	0.041	0.041
P53778	Mitogen-activated protein kinase 12	MAPK12	P78543-S147	P78543	BTG2	147	S	QVLLGRSSPSKNYVM	FALSE	FALSE	0.8298330420178738	FALSE	S/T	S/T	0.999983	0.855	0.385	0.041	0.041
P53778	Mitogen-activated protein kinase 12	MAPK12	P78549-S3	P78549	NTH	3	S	_____MCSPQESGMT	FALSE	FALSE	0.5545593209714657	FALSE	S/T	S/T	0.999995	0.893	0.215	0.041	0.041
P53778	Mitogen-activated protein kinase 12	MAPK12	P78549-S53	P78549	NTH	53	S	AEARKSHSPVKRPRK	FALSE	FALSE	0.5525635300691417	FALSE	S/T	S/T	0.999989	0.893	0.215	0.041	0.041
P53778	Mitogen-activated protein kinase 12	MAPK12	P78559-S129	P78559	MAP1A	129	S	DWVKNLISPELGVVF	FALSE	FALSE	0.6710628938779553	FALSE	S/T	S/T	0.999994	0.469	0.264	0.041	0.0835
P53778	Mitogen-activated protein kinase 12	MAPK12	P78559-S527	P78559	MAP1A	527	S	HRELVLSSPEDLTQD	FALSE	FALSE	0.6597369677311304	FALSE	S/T	S/T	0.999991	0.469	0.264	0.041	0.0835
P53778	Mitogen-activated protein kinase 12	MAPK12	P78559-S896	P78559	MAP1A	896	S	VPSAGTISPTSSLEE	FALSE	FALSE	0.661945433560495	FALSE	S/T	S/T	0.999996	0.469	0.264	0.041	0.0835
P53778	Mitogen-activated protein kinase 12	MAPK12	P78559-S909	P78559	MAP1A	909	S	EEDKGFKSPPCEDFS	FALSE	FALSE	0.647926650270813	FALSE	S/T	S/T	0.999984	0.469	0.264	0.041	0.0835
P53778	Mitogen-activated protein kinase 12	MAPK12	P78559-S986	P78559	MAP1A	986	S	EAEERCLSPDDSTVK	FALSE	FALSE	0.6511369677311304	FALSE	S/T	S/T	0.999989	0.469	0.264	0.041	0.0835
P53778	Mitogen-activated protein kinase 12	MAPK12	P78559-S996	P78559	MAP1A	996	S	DSTVKMASPPPSGPP	FALSE	FALSE	0.6695291178303253	FALSE	S/T	S/T	0.999993	0.469	0.264	0.041	0.0835
P53778	Mitogen-activated protein kinase 12	MAPK12	P78559-S1013	P78559	MAP1A	1013	S	THTPFHQSPVEEKSE	FALSE	FALSE	0.6498155391597019	FALSE	S/T	S/T	0.999987	0.469	0.264	0.041	0.0835
P53778	Mitogen-activated protein kinase 12	MAPK12	P78559-S1069	P78559	MAP1A	1069	S	EKVPPPRSPQAQEAP	FALSE	FALSE	0.6671014768455068	FALSE	S/T	S/T	0.999998	0.469	0.264	0.041	0.0835
P53778	Mitogen-activated protein kinase 12	MAPK12	P78559-S1146	P78559	MAP1A	1146	S	RYPDRSLSPEDAESL	FALSE	FALSE	0.6485933169374797	FALSE	S/T	S/T	0.999983	0.469	0.264	0.041	0.0835
P53778	Mitogen-activated protein kinase 12	MAPK12	P78559-S1160	P78559	MAP1A	1160	S	LSVLSVPSPDTANQE	FALSE	FALSE	0.661945433560495	FALSE	S/T	S/T	0.999996	0.469	0.264	0.041	0.0835
P53778	Mitogen-activated protein kinase 12	MAPK12	P78559-S1172	P78559	MAP1A	1172	S	NQEPTPKSPCGLTEQ	FALSE	FALSE	0.6671014768455068	FALSE	S/T	S/T	0.999998	0.469	0.264	0.041	0.0835
P53778	Mitogen-activated protein kinase 12	MAPK12	P78559-S1190	P78559	MAP1A	1190	S	KDRWPEVSPEDTQSL	FALSE	FALSE	0.6524703010644638	FALSE	S/T	S/T	0.999988	0.469	0.264	0.041	0.0835
P53778	Mitogen-activated protein kinase 12	MAPK12	P78559-S1203	P78559	MAP1A	1203	S	SLSLSEESPSKETSL	FALSE	FALSE	0.6641169966182042	FALSE	S/T	S/T	0.999992	0.469	0.264	0.041	0.0835
P53778	Mitogen-activated protein kinase 12	MAPK12	P78559-S1218	P78559	MAP1A	1218	S	DVSSKQLSPESLGTL	FALSE	FALSE	0.6511369677311304	FALSE	S/T	S/T	0.999989	0.469	0.264	0.041	0.0835
P53778	Mitogen-activated protein kinase 12	MAPK12	P78559-S1264	P78559	MAP1A	1264	S	EPHAATASPPTDGTT	FALSE	FALSE	0.6642184494335108	FALSE	S/T	S/T	0.999995	0.469	0.264	0.041	0.0835
P53778	Mitogen-activated protein kinase 12	MAPK12	P78559-S1288	P78559	MAP1A	1288	S	DDSLDRKSPASSFSH	FALSE	FALSE	0.6485933169374797	FALSE	S/T	S/T	0.999983	0.469	0.264	0.041	0.0835
P53778	Mitogen-activated protein kinase 12	MAPK12	P78559-S1311	P78559	MAP1A	1311	S	YLPGAITSPDEHILT	FALSE	FALSE	0.6615526126770653	FALSE	S/T	S/T	0.999997	0.469	0.264	0.041	0.0835
P53778	Mitogen-activated protein kinase 12	MAPK12	P78559-S1326	P78559	MAP1A	1326	S	PDSSFSKSPESLPGP	FALSE	FALSE	0.6524703010644638	FALSE	S/T	S/T	0.999988	0.469	0.264	0.041	0.0835
P53778	Mitogen-activated protein kinase 12	MAPK12	P78559-S1600	P78559	MAP1A	1600	S	PKMLEEKSPEKVKAM	FALSE	FALSE	0.6524703010644638	FALSE	S/T	S/T	0.999988	0.469	0.264	0.041	0.0835
P53778	Mitogen-activated protein kinase 12	MAPK12	P78559-S1654	P78559	MAP1A	1654	S	VQEWQETSPTREEPA	FALSE	FALSE	0.6710628938779553	FALSE	S/T	S/T	0.999994	0.469	0.264	0.041	0.0835
P53778	Mitogen-activated protein kinase 12	MAPK12	P78559-S1675	P78559	MAP1A	1675	S	APAWEDTSPEQDNRY	FALSE	FALSE	0.654128425418742	FALSE	S/T	S/T	0.999979	0.469	0.264	0.041	0.0835
P53778	Mitogen-activated protein kinase 12	MAPK12	P78559-S1749	P78559	MAP1A	1749	S	LREHATRSPWASDFK	FALSE	FALSE	0.6710628938779553	FALSE	S/T	S/T	0.999994	0.469	0.264	0.041	0.0835
P53778	Mitogen-activated protein kinase 12	MAPK12	P78559-S1762	P78559	MAP1A	1762	S	FKDFQESSPQKGLEV	FALSE	FALSE	0.6559369677311304	FALSE	S/T	S/T	0.99999	0.469	0.264	0.041	0.0835
P53778	Mitogen-activated protein kinase 12	MAPK12	P78559-S1776	P78559	MAP1A	1776	S	VERWLAESPVGLPPE	FALSE	FALSE	0.6641169966182042	FALSE	S/T	S/T	0.999992	0.469	0.264	0.041	0.0835
P53778	Mitogen-activated protein kinase 12	MAPK12	P78559-S1791	P78559	MAP1A	1791	S	EEDKLTRSPFEIISP	FALSE	FALSE	0.6481488724930352	FALSE	S/T	S/T	0.999985	0.469	0.264	0.041	0.0835
P53778	Mitogen-activated protein kinase 12	MAPK12	P78559-S1797	P78559	MAP1A	1797	S	RSPFEIISPPASPPE	FALSE	FALSE	0.6615526126770653	FALSE	S/T	S/T	0.999997	0.469	0.264	0.041	0.0835
P53778	Mitogen-activated protein kinase 12	MAPK12	P78559-S1801	P78559	MAP1A	1801	S	EIISPPASPPEMVGQ	FALSE	FALSE	0.6615526126770653	FALSE	S/T	S/T	0.999997	0.469	0.264	0.041	0.0835
P53778	Mitogen-activated protein kinase 12	MAPK12	P78559-S1818	P78559	MAP1A	1818	S	PSAPGQESPIPDPKL	FALSE	FALSE	0.6642184494335108	FALSE	S/T	S/T	0.999995	0.469	0.264	0.041	0.0835
P53778	Mitogen-activated protein kinase 12	MAPK12	P78559-S1858	P78559	MAP1A	1858	S	PLPPAPLSPAPGPPT	FALSE	FALSE	0.667956374623539	FALSE	S/T	S/T	0.999999	0.469	0.264	0.041	0.0835
P53778	Mitogen-activated protein kinase 12	MAPK12	P78559-S1903	P78559	MAP1A	1903	S	ELEGGPYSPLGKDYR	FALSE	FALSE	0.6615526126770653	FALSE	S/T	S/T	0.999997	0.469	0.264	0.041	0.0835
P53778	Mitogen-activated protein kinase 12	MAPK12	P78559-S2019	P78559	MAP1A	2019	S	SAEKELSSPISPKSL	FALSE	FALSE	0.6615526126770653	FALSE	S/T	S/T	0.999997	0.469	0.264	0.041	0.0835
P53778	Mitogen-activated protein kinase 12	MAPK12	P78559-S2022	P78559	MAP1A	2022	S	KELSSPISPKSLQSD	FALSE	FALSE	0.6671014768455068	FALSE	S/T	S/T	0.999998	0.469	0.264	0.041	0.0835
P53778	Mitogen-activated protein kinase 12	MAPK12	P78559-S2074	P78559	MAP1A	2074	S	PILSKGPSPPLNGNI	FALSE	FALSE	0.652937761381924	FALSE	S/T	S/T	0.99998	0.469	0.264	0.041	0.0835
P53778	Mitogen-activated protein kinase 12	MAPK12	P78559-S2085	P78559	MAP1A	2085	S	NGNILSCSPDRRSPS	FALSE	FALSE	0.6559369677311304	FALSE	S/T	S/T	0.99999	0.469	0.264	0.041	0.0835
P53778	Mitogen-activated protein kinase 12	MAPK12	P78559-S2090	P78559	MAP1A	2090	S	SCSPDRRSPSPKESG	FALSE	FALSE	0.647926650270813	FALSE	S/T	S/T	0.999984	0.469	0.264	0.041	0.0835
P53778	Mitogen-activated protein kinase 12	MAPK12	P78559-S2092	P78559	MAP1A	2092	S	SPDRRSPSPKESGRS	FALSE	FALSE	0.6641169966182042	FALSE	S/T	S/T	0.999992	0.469	0.264	0.041	0.0835
P53778	Mitogen-activated protein kinase 12	MAPK12	P78559-S2124	P78559	MAP1A	2124	S	QPEKEAQSPSPPHPI	FALSE	FALSE	0.6615526126770653	FALSE	S/T	S/T	0.999997	0.469	0.264	0.041	0.0835
P53778	Mitogen-activated protein kinase 12	MAPK12	P78559-S2126	P78559	MAP1A	2126	S	EKEAQSPSPPHPIPM	FALSE	FALSE	0.661945433560495	FALSE	S/T	S/T	0.999996	0.469	0.264	0.041	0.0835
P53778	Mitogen-activated protein kinase 12	MAPK12	P78559-S2135	P78559	MAP1A	2135	S	PHPIPMGSPTLWPET	FALSE	FALSE	0.6615526126770653	FALSE	S/T	S/T	0.999997	0.469	0.264	0.041	0.0835
P53778	Mitogen-activated protein kinase 12	MAPK12	P78559-S2182	P78559	MAP1A	2182	S	PAPPQLPSPAEPRSA	FALSE	FALSE	0.6671014768455068	FALSE	S/T	S/T	0.999998	0.469	0.264	0.041	0.0835
P53778	Mitogen-activated protein kinase 12	MAPK12	P78559-S2235	P78559	MAP1A	2235	S	SSLPQLPSPSSPGAP	FALSE	FALSE	0.6671014768455068	FALSE	S/T	S/T	0.999998	0.469	0.264	0.041	0.0835
P53778	Mitogen-activated protein kinase 12	MAPK12	P78559-S2238	P78559	MAP1A	2238	S	PQLPSPSSPGAPLLS	FALSE	FALSE	0.667956374623539	FALSE	S/T	S/T	0.999999	0.469	0.264	0.041	0.0835
P53778	Mitogen-activated protein kinase 12	MAPK12	P78559-S2252	P78559	MAP1A	2252	S	SNLPRPASPALSEGS	FALSE	FALSE	0.661945433560495	FALSE	S/T	S/T	0.999996	0.469	0.264	0.041	0.0835
P53778	Mitogen-activated protein kinase 12	MAPK12	P78559-S2307	P78559	MAP1A	2307	S	LWDLTPLSPAPPASL	FALSE	FALSE	0.667956374623539	FALSE	S/T	S/T	0.999999	0.469	0.264	0.041	0.0835
P53778	Mitogen-activated protein kinase 12	MAPK12	P78559-S2366	P78559	MAP1A	2366	S	ANGPTETSPNPPGPA	FALSE	FALSE	0.6524703010644638	FALSE	S/T	S/T	0.999988	0.469	0.264	0.041	0.0835
P53778	Mitogen-activated protein kinase 12	MAPK12	P78559-S2408	P78559	MAP1A	2408	S	SRPDTLLSPEQPVCP	FALSE	FALSE	0.661945433560495	FALSE	S/T	S/T	0.999996	0.469	0.264	0.041	0.0835
P53778	Mitogen-activated protein kinase 12	MAPK12	P78559-S2427	P78559	MAP1A	2427	S	GGPPSSASPEVEAGP	FALSE	FALSE	0.6642184494335108	FALSE	S/T	S/T	0.999995	0.469	0.264	0.041	0.0835
P53778	Mitogen-activated protein kinase 12	MAPK12	P78559-S2449	P78559	MAP1A	2449	S	RPHRGELSPSFLNPP	FALSE	FALSE	0.6710628938779553	FALSE	S/T	S/T	0.999994	0.469	0.264	0.041	0.0835
P53778	Mitogen-activated protein kinase 12	MAPK12	P78559-S2571	P78559	MAP1A	2571	S	PQPDPRPSPPRPDVC	FALSE	FALSE	0.6498155391597019	FALSE	S/T	S/T	0.999987	0.469	0.264	0.041	0.0835
P53778	Mitogen-activated protein kinase 12	MAPK12	P78559-S2617	P78559	MAP1A	2617	S	PGKAKPASPARRLDL	FALSE	FALSE	0.6615526126770653	FALSE	S/T	S/T	0.999997	0.469	0.264	0.041	0.0835
P53778	Mitogen-activated protein kinase 12	MAPK12	P78559-S2629	P78559	MAP1A	2629	S	LDLRGKRSPTPGKGP	FALSE	FALSE	0.6511369677311304	FALSE	S/T	S/T	0.999989	0.469	0.264	0.041	0.0835
P53778	Mitogen-activated protein kinase 12	MAPK12	P78559-S2664	P78559	MAP1A	2664	S	AEEKDGHSPMSKGLV	FALSE	FALSE	0.6695291178303253	FALSE	S/T	S/T	0.999993	0.469	0.264	0.041	0.0835
P53778	Mitogen-activated protein kinase 12	MAPK12	P78559-T468	P78559	MAP1A	468	T	KPDLKPFTPEVRKTL	FALSE	FALSE	0.661945433560495	FALSE	S/T	S/T	0.999996	0.469	0.264	0.041	0.0835
P53778	Mitogen-activated protein kinase 12	MAPK12	P78559-T504	P78559	MAP1A	504	T	ELSSEPQTPPAQKGT	FALSE	FALSE	0.6615526126770653	FALSE	S/T	S/T	0.999997	0.469	0.264	0.041	0.0835
P53778	Mitogen-activated protein kinase 12	MAPK12	P78559-T576	P78559	MAP1A	576	T	PSTAIQGTPPSVPGL	FALSE	FALSE	0.6559369677311304	FALSE	S/T	S/T	0.99999	0.469	0.264	0.041	0.0835
P53778	Mitogen-activated protein kinase 12	MAPK12	P78559-T692	P78559	MAP1A	692	T	MQEPLKVTPRSREAF	FALSE	FALSE	0.6498155391597019	FALSE	S/T	S/T	0.999987	0.469	0.264	0.041	0.0835
P53778	Mitogen-activated protein kinase 12	MAPK12	P78559-T804	P78559	MAP1A	804	T	TSGKVYGTPETELTY	FALSE	FALSE	0.6652953184938101	FALSE	S/T	S/T	0.999962	0.469	0.264	0.041	0.0835
P53778	Mitogen-activated protein kinase 12	MAPK12	P78559-T960	P78559	MAP1A	960	T	KLCSQYGTPVFSAPG	FALSE	FALSE	0.6485933169374797	FALSE	S/T	S/T	0.999983	0.469	0.264	0.041	0.0835
P53778	Mitogen-activated protein kinase 12	MAPK12	P78559-T1008	P78559	MAP1A	1008	T	GPPSATHTPFHQSPV	FALSE	FALSE	0.6710628938779553	FALSE	S/T	S/T	0.999994	0.469	0.264	0.041	0.0835
P53778	Mitogen-activated protein kinase 12	MAPK12	P78559-T1036	P78559	MAP1A	1036	T	SWGDTKRTPGVGKED	FALSE	FALSE	0.6498155391597019	FALSE	S/T	S/T	0.999986	0.469	0.264	0.041	0.0835
P53778	Mitogen-activated protein kinase 12	MAPK12	P78559-T1169	P78559	MAP1A	1169	T	DTANQEPTPKSPCGL	FALSE	FALSE	0.6642184494335108	FALSE	S/T	S/T	0.999995	0.469	0.264	0.041	0.0835
P53778	Mitogen-activated protein kinase 12	MAPK12	P78559-T1297	P78559	MAP1A	1297	T	ASSFSHSTPSGNGKY	FALSE	FALSE	0.652937761381924	FALSE	S/T	S/T	0.99998	0.469	0.264	0.041	0.0835
P53778	Mitogen-activated protein kinase 12	MAPK12	P78559-T1318	P78559	MAP1A	1318	T	SPDEHILTPDSSFSK	FALSE	FALSE	0.6642184494335108	FALSE	S/T	S/T	0.999995	0.469	0.264	0.041	0.0835
P53778	Mitogen-activated protein kinase 12	MAPK12	P78559-T1835	P78559	MAP1A	1835	T	HMKNEPTTPSWLADI	FALSE	FALSE	0.6671014768455068	FALSE	S/T	S/T	0.999998	0.469	0.264	0.041	0.0835
P53778	Mitogen-activated protein kinase 12	MAPK12	P78559-T1865	P78559	MAP1A	1865	T	SPAPGPPTPAPESHT	FALSE	FALSE	0.667956374623539	FALSE	S/T	S/T	0.999999	0.469	0.264	0.041	0.0835
P53778	Mitogen-activated protein kinase 12	MAPK12	P78559-T1957	P78559	MAP1A	1957	T	EPEQREPTPYPDERS	FALSE	FALSE	0.6485933169374797	FALSE	S/T	S/T	0.999982	0.469	0.264	0.041	0.0835
P53778	Mitogen-activated protein kinase 12	MAPK12	P78559-T2058	P78559	MAP1A	2058	T	PSMEPSLTPPAVPPR	FALSE	FALSE	0.661945433560495	FALSE	S/T	S/T	0.999996	0.469	0.264	0.041	0.0835
P53778	Mitogen-activated protein kinase 12	MAPK12	P78559-T2631	P78559	MAP1A	2631	T	LRGKRSPTPGKGPAD	FALSE	FALSE	0.6481488724930352	FALSE	S/T	S/T	0.999985	0.469	0.264	0.041	0.0835
P53778	Mitogen-activated protein kinase 12	MAPK12	P78559-T2655	P78559	MAP1A	2655	T	RSTTSQVTPAEEKDG	FALSE	FALSE	0.6642184494335108	FALSE	S/T	S/T	0.999995	0.469	0.264	0.041	0.0835
P53778	Mitogen-activated protein kinase 12	MAPK12	P78559-Y1959	P78559	MAP1A	1959	Y	EQREPTPYPDERSFQ	FALSE	FALSE	0.5292580227265617	FALSE	S/T	Y	0.99972	0.469	0.264	0.041	0.0835
P53778	Mitogen-activated protein kinase 12	MAPK12	P78560-S114	P78560	CRADD	114	S	PSHILNSSPSDRQIN	FALSE	FALSE	0.7407524508371461	FALSE	S/T	S/T	0.999991	0.924	0.455	0.041	0.041
P53778	Mitogen-activated protein kinase 12	MAPK12	P78563-S26	P78563	RED1	26	S	NRNLDNVSPKDGSTP	FALSE	FALSE	0.800084650838012	FALSE	S/T	S/T	0.999992	0.894	0.345	0.041	0.041
P53778	Mitogen-activated protein kinase 12	MAPK12	P78563-S211	P78563	RED1	211	S	GDLSLSASPVPASLA	FALSE	FALSE	0.800084650838012	FALSE	S/T	S/T	0.999992	0.894	0.345	0.041	0.041
P53778	Mitogen-activated protein kinase 12	MAPK12	P78563-S344	P78563	RED1	344	S	DLTDNFSSPHARRKV	FALSE	FALSE	0.7989587050057156	FALSE	S/T	S/T	0.99999	0.894	0.345	0.041	0.041
P53778	Mitogen-activated protein kinase 12	MAPK12	P78563-T32	P78563	RED1	32	T	VSPKDGSTPGPGEGS	FALSE	FALSE	0.7998945866315728	FALSE	S/T	S/T	0.999994	0.894	0.345	0.041	0.041
P53778	Mitogen-activated protein kinase 12	MAPK12	P78563-T740	P78563	RED1	740	T	EQDQFSLTP______	FALSE	FALSE	0.800084650838012	FALSE	S/T	S/T	0.999992	0.894	0.345	0.041	0.041
P53778	Mitogen-activated protein kinase 12	MAPK12	P79522-S95	P79522	PRR3	95	S	RGLGPRSSPYGRGWW	FALSE	FALSE	0.5366003606940885	FALSE	S/T	S/T	0.999987	0.743	0.153	0.041	0.041
P53778	Mitogen-activated protein kinase 12	MAPK12	P80192-S533	P80192	M3K9	533	S	HKFTVQASPTMDKRK	FALSE	FALSE	0.6024709220303048	TRUE	S/T	S/T	0.999998	0.383	0.407	0.041	0.0935
P53778	Mitogen-activated protein kinase 12	MAPK12	P80192-S548	P80192	M3K9	548	S	SLINSRSSPPASPTI	FALSE	FALSE	0.5990638984263901	TRUE	S/T	S/T	0.999996	0.383	0.407	0.041	0.0935
P53778	Mitogen-activated protein kinase 12	MAPK12	P80192-S552	P80192	M3K9	552	S	SRSSPPASPTIIPRL	FALSE	FALSE	0.605613779173162	TRUE	S/T	S/T	1	0.383	0.407	0.041	0.0935
P53778	Mitogen-activated protein kinase 12	MAPK12	P80192-S616	P80192	M3K9	616	S	LASGDEGSPQRREKA	FALSE	FALSE	0.6024709220303048	TRUE	S/T	S/T	0.999998	0.383	0.407	0.041	0.0935
P53778	Mitogen-activated protein kinase 12	MAPK12	P80192-S693	P80192	M3K9	693	S	GESRLQHSPSQSYLC	FALSE	FALSE	0.6024709220303048	TRUE	S/T	S/T	0.999998	0.383	0.407	0.041	0.0935
P53778	Mitogen-activated protein kinase 12	MAPK12	P80192-S809	P80192	M3K9	809	S	SRPRRSTSPPSRKLF	FALSE	FALSE	0.5974709220303049	TRUE	S/T	S/T	0.999997	0.383	0.407	0.041	0.0935
P53778	Mitogen-activated protein kinase 12	MAPK12	P80192-S938	P80192	M3K9	938	S	SPSSNGLSPSPGAGM	FALSE	FALSE	0.605613779173162	TRUE	S/T	S/T	0.999999	0.383	0.407	0.041	0.0935
P53778	Mitogen-activated protein kinase 12	MAPK12	P80192-T565	P80192	M3K9	565	T	RLRAIQLTPGESSKT	FALSE	FALSE	0.6024709220303048	TRUE	S/T	S/T	0.999998	0.383	0.407	0.041	0.0935
P53778	Mitogen-activated protein kinase 12	MAPK12	P80192-T915	P80192	M3K9	915	T	QPSSHRRTPSDGALK	FALSE	FALSE	0.6030787668912585	TRUE	S/T	S/T	0.999993	0.383	0.407	0.041	0.0935
P53778	Mitogen-activated protein kinase 12	MAPK12	P80192-T948	P80192	M3K9	948	T	PGAGMLKTPSPSRDP	FALSE	FALSE	0.6024709220303048	TRUE	S/T	S/T	0.999998	0.383	0.407	0.041	0.0935
P53778	Mitogen-activated protein kinase 12	MAPK12	P80217-S36	P80217	IN35	36	S	LRKELGDSPKDKVPF	FALSE	FALSE	0.7835743491158554	FALSE	S/T	S/T	0.999992	0.827	0.333	0.041	0.041
P53778	Mitogen-activated protein kinase 12	MAPK12	P80297-S8	P80297	MT1X	8	S	MDPNCSCSPVGSCAC	FALSE	FALSE	0.5759400851438047	FALSE	S/T	S/T	0.999991	0.89	0.191	0.041	0.041
P53778	Mitogen-activated protein kinase 12	MAPK12	P80365-S118	P80365	DHI2	118	S	ATVLELNSPGAIELR	FALSE	FALSE	0.5553365454673738	FALSE	S/T	S/T	0.999994	0.625	0.135	0.041	0.041
P53778	Mitogen-activated protein kinase 12	MAPK12	P80365-S396	P80365	DHI2	396	S	AAQDPNLSPGPSPAV	FALSE	FALSE	0.5570480967274282	FALSE	S/T	S/T	0.999996	0.625	0.135	0.041	0.041
P53778	Mitogen-activated protein kinase 12	MAPK12	P80723-T36	P80723	BASP1	36	T	AATEEEGTPKESEPQ	FALSE	FALSE	0.8079255976638469	FALSE	S/T	S/T	0.99999	0.684	0.326	0.041	0.041
P53778	Mitogen-activated protein kinase 12	MAPK12	P80723-T186	P80723	BASP1	186	T	AAPSSKETPAATEAP	FALSE	FALSE	0.8151190178042309	FALSE	S/T	S/T	0.999985	0.684	0.326	0.041	0.041
P53778	Mitogen-activated protein kinase 12	MAPK12	P80723-T196	P80723	BASP1	196	T	ATEAPSSTPKAQGPA	FALSE	FALSE	0.8083672011408423	FALSE	S/T	S/T	0.999993	0.684	0.326	0.041	0.041
P53778	Mitogen-activated protein kinase 12	MAPK12	P81133-S385	P81133	SIM1	385	S	SKSKSRTSPYPQYSG	FALSE	FALSE	0.8234940482244398	FALSE	S/T	S/T	0.999976	0.671	0.348	0.041	0.041
P53778	Mitogen-activated protein kinase 12	MAPK12	P81133-S642	P81133	SIM1	642	S	QREGKMLSPHENDYD	FALSE	FALSE	0.8160722429732733	FALSE	S/T	S/T	0.999989	0.671	0.348	0.041	0.041
P53778	Mitogen-activated protein kinase 12	MAPK12	P81133-S651	P81133	SIM1	651	S	HENDYDNSPTALSRI	FALSE	FALSE	0.8240395299285516	FALSE	S/T	S/T	0.999969	0.671	0.348	0.041	0.041
P53778	Mitogen-activated protein kinase 12	MAPK12	P81133-T481	P81133	SIM1	481	T	AGRYFLGTPQAGREP	FALSE	FALSE	0.8245028858406868	FALSE	S/T	S/T	0.999992	0.671	0.348	0.041	0.041
P53778	Mitogen-activated protein kinase 12	MAPK12	P81274-S541	P81274	GPSM2	541	S	TSSVPVVSPNTDEFL	FALSE	FALSE	0.8447142261076036	FALSE	S/T	S/T	0.999992	0.616	0.384	0.041	0.041
P53778	Mitogen-activated protein kinase 12	MAPK12	P81274-T418	P81274	GPSM2	418	T	NMELMKLTPEKVQNW	FALSE	FALSE	0.8385316096818103	FALSE	S/T	S/T	0.999956	0.616	0.384	0.041	0.041
P53778	Mitogen-activated protein kinase 12	MAPK12	P81274-T526	P81274	GPSM2	526	T	ASTTTSSTPPKMMLK	FALSE	FALSE	0.8392970362825956	FALSE	S/T	S/T	0.999984	0.616	0.384	0.041	0.041
P53778	Mitogen-activated protein kinase 12	MAPK12	P81877-S321	P81877	SSBP2	321	S	MDSISKNSPNNMSLS	FALSE	FALSE	0.5100610883135247	FALSE	S/T	S/T	0.999966	0.89	0.155	0.041	0.041
P53778	Mitogen-activated protein kinase 12	MAPK12	P81877-S354	P81877	SSBP2	354	S	PFQSESYSPSMTMSV	FALSE	FALSE	0.5055972214226283	FALSE	S/T	S/T	0.999991	0.89	0.155	0.041	0.041
P53778	Mitogen-activated protein kinase 12	MAPK12	P81877-T333	P81877	SSBP2	333	T	SLSNQPGTPRDDGEM	FALSE	FALSE	0.5284357452188041	FALSE	S/T	S/T	0.999997	0.89	0.155	0.041	0.041
P53778	Mitogen-activated protein kinase 12	MAPK12	P82094-S72	P82094	TMF1	72	S	KSNTEPQSPPIASPK	FALSE	FALSE	0.7526697049987282	FALSE	S/T	S/T	0.999997	0.833	0.327	0.041	0.041
P53778	Mitogen-activated protein kinase 12	MAPK12	P82094-S77	P82094	TMF1	77	S	PQSPPIASPKAITKP	FALSE	FALSE	0.7526697049987282	FALSE	S/T	S/T	0.999997	0.833	0.327	0.041	0.041
P53778	Mitogen-activated protein kinase 12	MAPK12	P82094-S102	P82094	TMF1	102	S	NFFSAFLSPTDVQTI	FALSE	FALSE	0.7676332660397283	FALSE	S/T	S/T	0.999989	0.833	0.327	0.041	0.041
P53778	Mitogen-activated protein kinase 12	MAPK12	P82094-S112	P82094	TMF1	112	S	DVQTIQKSPVVSKPP	FALSE	FALSE	0.7567547679256619	FALSE	S/T	S/T	0.999995	0.833	0.327	0.041	0.041
P53778	Mitogen-activated protein kinase 12	MAPK12	P82094-S170	P82094	TMF1	170	S	TLAAGTSSPKTEGKH	FALSE	FALSE	0.7669106609968094	FALSE	S/T	S/T	0.999994	0.833	0.327	0.041	0.041
P53778	Mitogen-activated protein kinase 12	MAPK12	P82094-S243	P82094	TMF1	243	S	DRQSNTPSPPVSTFS	FALSE	FALSE	0.7462605568494318	FALSE	S/T	S/T	0.999996	0.833	0.327	0.041	0.041
P53778	Mitogen-activated protein kinase 12	MAPK12	P82094-T144	P82094	TMF1	144	T	LHIGQSRTPETTESQ	FALSE	FALSE	0.7674896140921373	FALSE	S/T	S/T	0.999992	0.833	0.327	0.041	0.041
P53778	Mitogen-activated protein kinase 12	MAPK12	P82094-T241	P82094	TMF1	241	T	HEDRQSNTPSPPVST	FALSE	FALSE	0.7526697049987282	FALSE	S/T	S/T	0.999997	0.833	0.327	0.041	0.041
P53778	Mitogen-activated protein kinase 12	MAPK12	P82094-T364	P82094	TMF1	364	T	PIIVNSSTPKSKTVE	FALSE	FALSE	0.7686296183291894	FALSE	S/T	S/T	0.999991	0.833	0.327	0.041	0.041
P53778	Mitogen-activated protein kinase 12	MAPK12	P82094-T401	P82094	TMF1	401	T	EESGRSATPVNCEQP	FALSE	FALSE	0.7676332660397283	FALSE	S/T	S/T	0.999989	0.833	0.327	0.041	0.041
P53778	Mitogen-activated protein kinase 12	MAPK12	P82094-T415	P82094	TMF1	415	T	PDILVSSTPINEGQT	FALSE	FALSE	0.7701566553652527	FALSE	S/T	S/T	0.999993	0.833	0.327	0.041	0.041
P53778	Mitogen-activated protein kinase 12	MAPK12	P82094-T929	P82094	TMF1	929	T	KPFSVSSTPTMSRSS	FALSE	FALSE	0.7676332660397283	FALSE	S/T	S/T	0.999989	0.833	0.327	0.041	0.041
P53778	Mitogen-activated protein kinase 12	MAPK12	P82650-T206	P82650	RT22	206	T	KEGRKILTPIIFKEE	FALSE	FALSE	0.6427972210818973	FALSE	S/T	S/T	0.999988	0.682	0.226	0.041	0.041
P53778	Mitogen-activated protein kinase 12	MAPK12	P82663-S73	P82663	RT25	73	S	MFKNMTPSPFLRFYL	FALSE	FALSE	0.5352266621351639	FALSE	S/T	S/T	0.99997	0.68	0.145	0.041	0.041
P53778	Mitogen-activated protein kinase 12	MAPK12	P82663-T71	P82663	RT25	71	T	IMMFKNMTPSPFLRF	FALSE	FALSE	0.52557640105481	FALSE	S/T	S/T	0.999986	0.68	0.145	0.041	0.041
P53778	Mitogen-activated protein kinase 12	MAPK12	P82675-S386	P82675	RT05	386	S	PLPIVVASPRGPLRK	FALSE	FALSE	0.5718434432443062	FALSE	S/T	S/T	0.999996	0.689	0.175	0.041	0.041
P53778	Mitogen-activated protein kinase 12	MAPK12	P82909-S61	P82909	RT36	61	S	QHSKGSKSPDLLMYQ	FALSE	FALSE	0.6054206177494967	FALSE	S/T	S/T	0.999982	0.669	0.188	0.041	0.041
P53778	Mitogen-activated protein kinase 12	MAPK12	P82909-T20	P82909	RT36	20	T	VQVVKPHTPLIRFPD	FALSE	FALSE	0.6214277026520924	FALSE	S/T	S/T	0.999995	0.669	0.188	0.041	0.041
P53778	Mitogen-activated protein kinase 12	MAPK12	P82914-S244	P82914	RT15	244	S	AKRRNPDSPAKAIPK	FALSE	FALSE	0.6367553909219099	FALSE	S/T	S/T	0.999998	0.774	0.185	0.041	0.041
P53778	Mitogen-activated protein kinase 12	MAPK12	P82930-T154	P82930	RT34	154	T	EEAFTAFTPAPEDSL	FALSE	FALSE	0.5227845871755283	FALSE	S/T	S/T	0.999991	0.689	0.163	0.041	0.041
P53778	Mitogen-activated protein kinase 12	MAPK12	P82970-T31	P82970	HMGN5	31	T	SAMLVPVTPEVKPKR	FALSE	FALSE	0.759765676428366	FALSE	S/T	S/T	0.999997	0.844	0.317	0.041	0.041
P53778	Mitogen-activated protein kinase 12	MAPK12	P82987-S1523	P82987	ATL3	1523	S	NGTVQVVSPRACAPK	FALSE	FALSE	0.6154759705632649	FALSE	S/T	S/T	0.999995	0.622	0.209	0.041	0.041
P53778	Mitogen-activated protein kinase 12	MAPK12	P83369-S15	P83369	LSM11	15	S	ARSAGAGSPARPPSP	FALSE	FALSE	0.5609910507660372	FALSE	S/T	S/T	0.999997	0.753	0.165	0.041	0.041
P53778	Mitogen-activated protein kinase 12	MAPK12	P83369-S21	P83369	LSM11	21	S	GSPARPPSPRLDVSS	FALSE	FALSE	0.5609910507660372	FALSE	S/T	S/T	0.999997	0.753	0.165	0.041	0.041
P53778	Mitogen-activated protein kinase 12	MAPK12	P83369-S154	P83369	LSM11	154	S	RMPLHEGSPLGELHR	FALSE	FALSE	0.5325448321056989	FALSE	S/T	S/T	0.999984	0.753	0.165	0.041	0.041
P53778	Mitogen-activated protein kinase 12	MAPK12	P83436-S189	P83436	COG7	189	S	NRLEALASPQIVAAF	FALSE	FALSE	0.6289386678089118	FALSE	S/T	S/T	0.999995	0.684	0.198	0.041	0.041
P53778	Mitogen-activated protein kinase 12	MAPK12	P83436-S506	P83436	COG7	506	S	KYLSDSCSPRSLAGF	FALSE	FALSE	0.6122528838972573	FALSE	S/T	S/T	0.999987	0.684	0.198	0.041	0.041
P53778	Mitogen-activated protein kinase 12	MAPK12	P83876-S132	P83876	TXN4A	132	S	KGRGLVVSPKDYSTK	FALSE	FALSE	0.6576404551170076	FALSE	S/T	S/T	0.999987	0.809	0.228	0.041	0.041
P53778	Mitogen-activated protein kinase 12	MAPK12	P83916-S80	P83916	CBX1	80	S	TAHETDKSEGGKRKA	FALSE	FALSE	0.538923930423746	FALSE	S/T	S/T	1.06109e-6	0.612	0.255	0.0515	0.08950000000000001
P53778	Mitogen-activated protein kinase 12	MAPK12	P83916-S89	P83916	CBX1	89	S	GGKRKADSDSEDKGE	FALSE	FALSE	0.573743532263144	FALSE	S/T	S/T	2.07895e-6	0.612	0.255	0.0515	0.08950000000000001
P53778	Mitogen-activated protein kinase 12	MAPK12	P83916-S91	P83916	CBX1	91	S	KRKADSDSEDKGEES	FALSE	FALSE	0.5328883196577006	FALSE	S/T	S/T	8.99563e-7	0.612	0.255	0.0515	0.08950000000000001
P53778	Mitogen-activated protein kinase 12	MAPK12	P83916-S98	P83916	CBX1	98	S	SEDKGEESKPKKKKE	FALSE	FALSE	0.5583765430158324	FALSE	S/T	S/T	1.35414e-6	0.612	0.255	0.0515	0.08950000000000001
P53778	Mitogen-activated protein kinase 12	MAPK12	P83916-S128	P83916	CBX1	128	S	RIIGATDSSGELMFL	FALSE	FALSE	0.5955275765217768	FALSE	S/T	S/T	4.42066e-6	0.612	0.255	0.0515	0.08950000000000001
P53778	Mitogen-activated protein kinase 12	MAPK12	P83916-S129	P83916	CBX1	129	S	IIGATDSSGELMFLM	FALSE	FALSE	0.6397961549198982	FALSE	S/T	S/T	4.44113e-5	0.612	0.255	0.0515	0.08950000000000001
P53778	Mitogen-activated protein kinase 12	MAPK12	P83916-S162	P83916	CBX1	162	S	KCPQVVISFYEERLT	FALSE	FALSE	0.5456870055271138	FALSE	S/T	S/T	1.84627e-13	0.612	0.255	0.0515	0.08950000000000001
P53778	Mitogen-activated protein kinase 12	MAPK12	P83916-S172	P83916	CBX1	172	S	EERLTWHSYPSEDDD	FALSE	FALSE	0.5025179810764887	FALSE	S/T	S/T	4.0264e-8	0.612	0.255	0.0515	0.08950000000000001
P53778	Mitogen-activated protein kinase 12	MAPK12	P83916-S175	P83916	CBX1	175	S	LTWHSYPSEDDDKKD	FALSE	FALSE	0.5101366985477203	FALSE	S/T	S/T	5.10431e-7	0.612	0.255	0.0515	0.08950000000000001
P53778	Mitogen-activated protein kinase 12	MAPK12	P83916-T51	P83916	CBX1	51	T	GFSDEDNTWEPEENL	FALSE	FALSE	0.6525154971561938	FALSE	S/T	S/T	5.10282e-4	0.612	0.255	0.0515	0.08950000000000001
P53778	Mitogen-activated protein kinase 12	MAPK12	P83916-T73	P83916	CBX1	73	T	EFLQSQKTAHETDKS	FALSE	FALSE	0.6458123447338029	FALSE	S/T	S/T	0.0028394	0.612	0.255	0.0515	0.08950000000000001
P53778	Mitogen-activated protein kinase 12	MAPK12	P83916-T77	P83916	CBX1	77	T	SQKTAHETDKSEGGK	FALSE	FALSE	0.540462819312635	FALSE	S/T	S/T	1.15016e-6	0.612	0.255	0.0515	0.08950000000000001
P53778	Mitogen-activated protein kinase 12	MAPK12	P83916-Y21	P83916	CBX1	21	Y	LEEEEEEYVVEKVLD	FALSE	FALSE	0.5797830795203822	FALSE	S/T	Y	4.67906e-5	0.612	0.255	0.0515	0.08950000000000001
P53778	Mitogen-activated protein kinase 12	MAPK12	P83916-Y173	P83916	CBX1	173	Y	ERLTWHSYPSEDDDK	FALSE	FALSE	0.6398468641715787	FALSE	S/T	Y	0.998796	0.612	0.255	0.0515	0.08950000000000001
P53778	Mitogen-activated protein kinase 12	MAPK12	P84022-S3	P84022	SMAD3	3	S	_____MSSILPFTPP	FALSE	FALSE	0.5915950907555869	FALSE	S/T	S/T	1.36964e-4	0.699	0.411	0.041	0.082
P53778	Mitogen-activated protein kinase 12	MAPK12	P84022-S37	P84022	SMAD3	37	S	WCEKAVKSLVKKLKK	FALSE	FALSE	0.5653884986746225	FALSE	S/T	S/T	6.93437e-8	0.699	0.411	0.041	0.082
P53778	Mitogen-activated protein kinase 12	MAPK12	P84022-S78	P84022	SMAD3	78	S	LDGRLQVSHRKGLPH	FALSE	FALSE	0.544949929953312	FALSE	S/T	S/T	1.71661e-6	0.699	0.411	0.041	0.082
P53778	Mitogen-activated protein kinase 12	MAPK12	P84022-S204	P84022	SMAD3	204	S	NHSMDAGSPNLSPNP	FALSE	FALSE	0.8913537550557594	FALSE	S/T	S/T	0.999983	0.699	0.411	0.041	0.082
P53778	Mitogen-activated protein kinase 12	MAPK12	P84022-S208	P84022	SMAD3	208	S	DAGSPNLSPNPMSPA	FALSE	FALSE	0.8911028939732987	FALSE	S/T	S/T	0.999991	0.699	0.411	0.041	0.082
P53778	Mitogen-activated protein kinase 12	MAPK12	P84022-S213	P84022	SMAD3	213	S	NLSPNPMSPAHNNLD	FALSE	FALSE	0.8703123646006852	FALSE	S/T	S/T	0.999998	0.699	0.411	0.041	0.082
P53778	Mitogen-activated protein kinase 12	MAPK12	P84022-S264	P84022	SMAD3	264	S	VDGFTDPSNSERFCL	FALSE	FALSE	0.5671346593195116	FALSE	S/T	S/T	4.69601e-5	0.699	0.411	0.041	0.082
P53778	Mitogen-activated protein kinase 12	MAPK12	P84022-S275	P84022	SMAD3	275	S	RFCLGLLSNVNRNAA	FALSE	FALSE	0.5962712267537438	FALSE	S/T	S/T	1.00631e-4	0.699	0.411	0.041	0.082
P53778	Mitogen-activated protein kinase 12	MAPK12	P84022-S309	P84022	SMAD3	309	S	EVFAECLSDSAIFVQ	FALSE	FALSE	0.544949929953312	FALSE	S/T	S/T	1.76226e-6	0.699	0.411	0.041	0.082
P53778	Mitogen-activated protein kinase 12	MAPK12	P84022-S416	P84022	SMAD3	416	S	KVLTQMGSPSIRCSS	FALSE	FALSE	0.8873137355267435	FALSE	S/T	S/T	0.999996	0.699	0.411	0.041	0.082
P53778	Mitogen-activated protein kinase 12	MAPK12	P84022-S418	P84022	SMAD3	418	S	LTQMGSPSIRCSSVS	FALSE	FALSE	0.5991741505846468	FALSE	S/T	S/T	1.35882e-4	0.699	0.411	0.041	0.082
P53778	Mitogen-activated protein kinase 12	MAPK12	P84022-S422	P84022	SMAD3	422	S	GSPSIRCSSVS____	FALSE	FALSE	0.544949929953312	FALSE	S/T	S/T	1.83099e-6	0.699	0.411	0.041	0.082
P53778	Mitogen-activated protein kinase 12	MAPK12	P84022-S423	P84022	SMAD3	423	S	SPSIRCSSVS_____	FALSE	FALSE	0.7056241895091035	FALSE	S/T	S/T	0.00305504	0.699	0.411	0.041	0.082
P53778	Mitogen-activated protein kinase 12	MAPK12	P84022-S425	P84022	SMAD3	425	S	SIRCSSVS_______	FALSE	FALSE	0.6906893119824756	FALSE	S/T	S/T	0.00912537	0.699	0.411	0.041	0.082
P53778	Mitogen-activated protein kinase 12	MAPK12	P84022-T8	P84022	SMAD3	8	T	MSSILPFTPPIVKRL	FALSE	FALSE	0.8911338413468494	FALSE	S/T	S/T	0.999994	0.699	0.411	0.041	0.082
P53778	Mitogen-activated protein kinase 12	MAPK12	P84022-T132	P84022	SMAD3	132	T	YHYQRVETPVLPPVL	FALSE	FALSE	0.8909140598189474	FALSE	S/T	S/T	0.999989	0.699	0.411	0.041	0.082
P53778	Mitogen-activated protein kinase 12	MAPK12	P84022-T179	P84022	SMAD3	179	T	PQSNIPETPPPGYLS	FALSE	FALSE	0.8873137355267435	FALSE	S/T	S/T	0.999996	0.699	0.411	0.041	0.082
P53778	Mitogen-activated protein kinase 12	MAPK12	P84022-T388	P84022	SMAD3	388	T	GAEYRRQTVTSTPCW	FALSE	FALSE	0.7175793362048226	FALSE	S/T	S/T	0.00138149	0.699	0.411	0.041	0.082
P53778	Mitogen-activated protein kinase 12	MAPK12	P84022-T412	P84022	SMAD3	412	T	QWLDKVLTQMGSPSI	FALSE	FALSE	0.5653971050071376	FALSE	S/T	S/T	5.12476e-9	0.699	0.411	0.041	0.082
P53778	Mitogen-activated protein kinase 12	MAPK12	P84074-T144	P84074	HPCA	144	T	KMPEDESTPEKRTEK	FALSE	FALSE	0.6265591545299982	FALSE	S/T	S/T	0.999977	0.522	0.35	0.041	0.041
P53778	Mitogen-activated protein kinase 12	MAPK12	P84095-T138	P84095	RHOG	138	T	EQGQAPITPQQGQAL	FALSE	FALSE	0.8086030151954902	FALSE	S/T	S/T	0.999997	0.634	0.345	0.041	0.113
P53778	Mitogen-activated protein kinase 12	MAPK12	P84095-T180	P84095	RHOG	180	T	VRAVLNPTPIKRGRS	FALSE	FALSE	0.8030560877847455	FALSE	S/T	S/T	0.999992	0.634	0.345	0.041	0.113
P53778	Mitogen-activated protein kinase 12	MAPK12	P84103-S108	P84103	SRSF3	108	S	RDDYRRRSPPPRRRS	FALSE	FALSE	0.5255434503317965	FALSE	S/T	S/T	0.999968	0.876	0.164	0.041	0.041
P53778	Mitogen-activated protein kinase 12	MAPK12	P84157-S144	P84157	MXRA7	144	S	EGFSFKYSPGKLRGN	FALSE	FALSE	0.6996532190976189	FALSE	S/T	S/T	0.999962	0.542	0.32	0.041	0.041
P53778	Mitogen-activated protein kinase 12	MAPK12	P84550-S56	P84550	SKOR1	56	S	PGREGSSSPNSKQEL	FALSE	FALSE	0.816263104244588	FALSE	S/T	S/T	0.999985	0.715	0.311	0.041	0.041
P53778	Mitogen-activated protein kinase 12	MAPK12	P84550-S748	P84550	SKOR1	748	S	LVRRPERSPPSGGGG	FALSE	FALSE	0.6391064134640898	FALSE	S/T	S/T	0.999992	0.517	0.354	0.041	0.041
P53778	Mitogen-activated protein kinase 12	MAPK12	P84996-S492	P84996	ALEX	492	S	ARLPGGASPRAAAAA	FALSE	FALSE	0.7106111894166045	FALSE	S/T	S/T	0.999996	0.507	0.417	0.041	0.041
P53778	Mitogen-activated protein kinase 12	MAPK12	P85037-S101	P85037	FOXK1	101	S	AAASVRQSPGPALAR	FALSE	FALSE	0.8215241427500273	FALSE	S/T	S/T	0.999985	0.888	0.375	0.041	0.041
P53778	Mitogen-activated protein kinase 12	MAPK12	P85037-S213	P85037	FOXK1	213	S	HKEEAPASPLRPLYP	FALSE	FALSE	0.8113746389862038	FALSE	S/T	S/T	0.999998	0.888	0.375	0.041	0.041
P53778	Mitogen-activated protein kinase 12	MAPK12	P85037-S223	P85037	FOXK1	223	S	RPLYPQISPLKIHIP	FALSE	FALSE	0.8132703292665879	FALSE	S/T	S/T	0.999992	0.888	0.375	0.041	0.041
P53778	Mitogen-activated protein kinase 12	MAPK12	P85037-S239	P85037	FOXK1	239	S	PDLRSMVSPVPSPTG	FALSE	FALSE	0.8093849687650004	FALSE	S/T	S/T	0.999997	0.888	0.375	0.041	0.041
P53778	Mitogen-activated protein kinase 12	MAPK12	P85037-S243	P85037	FOXK1	243	S	SMVSPVPSPTGTISV	FALSE	FALSE	0.8113746389862038	FALSE	S/T	S/T	0.999998	0.888	0.375	0.041	0.041
P53778	Mitogen-activated protein kinase 12	MAPK12	P85037-S257	P85037	FOXK1	257	S	VPNSCPASPRGAGSS	FALSE	FALSE	0.8019065368570248	FALSE	S/T	S/T	0.999999	0.888	0.375	0.041	0.041
P53778	Mitogen-activated protein kinase 12	MAPK12	P85037-S299	P85037	FOXK1	299	S	ADTSGGDSPKDESKP	FALSE	FALSE	0.8144927229726068	FALSE	S/T	S/T	0.999994	0.888	0.375	0.041	0.041
P53778	Mitogen-activated protein kinase 12	MAPK12	P85037-S420	P85037	FOXK1	420	S	SSRSAPASPTHPGLM	FALSE	FALSE	0.8019065368570248	FALSE	S/T	S/T	0.999999	0.888	0.375	0.041	0.041
P53778	Mitogen-activated protein kinase 12	MAPK12	P85037-S428	P85037	FOXK1	428	S	PTHPGLMSPRSGGLQ	FALSE	FALSE	0.80673137617126	FALSE	S/T	S/T	0.999996	0.888	0.375	0.041	0.041
P53778	Mitogen-activated protein kinase 12	MAPK12	P85037-S445	P85037	FOXK1	445	S	ECLSREGSPIPHDPE	FALSE	FALSE	0.8186055982593733	FALSE	S/T	S/T	0.999983	0.888	0.375	0.041	0.041
P53778	Mitogen-activated protein kinase 12	MAPK12	P85037-S472	P85037	FOXK1	472	S	YSQSAPGSPVSAQPV	FALSE	FALSE	0.8019065368570248	FALSE	S/T	S/T	0.999999	0.888	0.375	0.041	0.041
P53778	Mitogen-activated protein kinase 12	MAPK12	P85037-S644	P85037	FOXK1	644	S	GNAYALTSPLQLLAT	FALSE	FALSE	0.8144927229726068	FALSE	S/T	S/T	0.999994	0.888	0.375	0.041	0.041
P53778	Mitogen-activated protein kinase 12	MAPK12	P85037-T407	P85037	FOXK1	407	T	RGVSCFRTPFGPLSS	FALSE	FALSE	0.8168997992848754	FALSE	S/T	S/T	0.99998	0.888	0.375	0.041	0.041
P53778	Mitogen-activated protein kinase 12	MAPK12	P85037-T436	P85037	FOXK1	436	T	PRSGGLQTPECLSRE	FALSE	FALSE	0.8096540181842491	FALSE	S/T	S/T	0.99999	0.888	0.375	0.041	0.041
P53778	Mitogen-activated protein kinase 12	MAPK12	P85037-T683	P85037	FOXK1	683	T	VAATATTTPATATTA	FALSE	FALSE	0.80673137617126	FALSE	S/T	S/T	0.999996	0.888	0.375	0.041	0.041
P53778	Mitogen-activated protein kinase 12	MAPK12	P85037-T716	P85037	FOXK1	716	T	EPSGAVTTPAGVIAA	FALSE	FALSE	0.8093849687650004	FALSE	S/T	S/T	0.999997	0.888	0.375	0.041	0.041
P53778	Mitogen-activated protein kinase 12	MAPK12	P85299-S12	P85299	PRR5	12	S	RRLKFMSSPSLSDLG	FALSE	FALSE	0.8436733050866881	FALSE	S/T	S/T	0.999993	0.594	0.497	0.041	0.041
P53778	Mitogen-activated protein kinase 12	MAPK12	P85299-S310	P85299	PRR5	310	S	PTGTFRSSPAPHSGP	FALSE	FALSE	0.8384514490482506	FALSE	S/T	S/T	0.999987	0.594	0.497	0.041	0.041
P53778	Mitogen-activated protein kinase 12	MAPK12	P85299-S344	P85299	PRR5	344	S	RSSLPRSSPENLVDQ	FALSE	FALSE	0.8363347608935295	FALSE	S/T	S/T	0.999983	0.594	0.497	0.041	0.041
P53778	Mitogen-activated protein kinase 12	MAPK12	P85299-T257	P85299	PRR5	257	T	VRSKSYNTPLLNPVQ	FALSE	FALSE	0.8372273493420044	FALSE	S/T	S/T	0.999972	0.594	0.497	0.041	0.041
P53778	Mitogen-activated protein kinase 12	MAPK12	P86452-S14	P86452	ZBED6	14	S	SVPVSSLSPGRRCNT	FALSE	FALSE	0.816116696294403	FALSE	S/T	S/T	0.999995	0.835	0.367	0.041	0.041
P53778	Mitogen-activated protein kinase 12	MAPK12	P86452-S181	P86452	ZBED6	181	S	RHLQARHSPHWTRAN	FALSE	FALSE	0.8235073493589474	FALSE	S/T	S/T	0.999984	0.835	0.367	0.041	0.041
P53778	Mitogen-activated protein kinase 12	MAPK12	P86452-S381	P86452	ZBED6	381	S	EVENRSESPIPVAEQ	FALSE	FALSE	0.8132288595044914	FALSE	S/T	S/T	0.999988	0.835	0.367	0.041	0.041
P53778	Mitogen-activated protein kinase 12	MAPK12	P86478-S68	P86478	PR20E	68	S	QPPARPESPPPAERG	FALSE	FALSE	0.5594205032517233	FALSE	S/T	S/T	0.999994	0.744	0.089	0.041	0.041
P53778	Mitogen-activated protein kinase 12	MAPK12	P86479-S68	P86479	PR20C	68	S	QPPARPESPPPAERG	FALSE	FALSE	0.5011681439481891	FALSE	S/T	S/T	0.999994	0.5	0.23	0.041	0.041
P53778	Mitogen-activated protein kinase 12	MAPK12	P86480-S68	P86480	PR20D	68	S	QPPARPESPPPAERG	FALSE	FALSE	0.7064840229857511	FALSE	S/T	S/T	0.999994	0.643	0.283	0.041	0.041
P53778	Mitogen-activated protein kinase 12	MAPK12	P86481-S68	P86481	PR20B	68	S	QPPARPESPPPAERG	FALSE	FALSE	0.6327568931446225	FALSE	S/T	S/T	0.999994	0.648	0.28	0.041	0.041
P53778	Mitogen-activated protein kinase 12	MAPK12	P86496-S68	P86496	PR20A	68	S	QPPARPESPPPAERG	FALSE	FALSE	0.5613177867755462	FALSE	S/T	S/T	0.999994	0.891	0.257	0.041	0.041
P53778	Mitogen-activated protein kinase 12	MAPK12	P86790-S76	P86790	CCZ1B	76	S	VQFTRTFSPSKPAKS	FALSE	FALSE	0.6162367214170417	FALSE	S/T	S/T	0.999983	0.782	0.189	0.041	0.041
P53778	Mitogen-activated protein kinase 12	MAPK12	P86790-S266	P86790	CCZ1B	266	S	PELAGRDSPIRAEMP	FALSE	FALSE	0.6157957686256686	FALSE	S/T	S/T	0.999981	0.782	0.189	0.041	0.041
P53778	Mitogen-activated protein kinase 12	MAPK12	P86791-S76	P86791	CCZ1	76	S	VQFTRTFSPSKPAKS	FALSE	FALSE	0.6162367214170417	FALSE	S/T	S/T	0.999983	0.782	0.189	0.041	0.041
P53778	Mitogen-activated protein kinase 12	MAPK12	P86791-S266	P86791	CCZ1	266	S	PELAGRDSPIRAEMP	FALSE	FALSE	0.6157957686256686	FALSE	S/T	S/T	0.999981	0.782	0.189	0.041	0.041
P53778	Mitogen-activated protein kinase 12	MAPK12	P98066-S148	P98066	TSG6	148	S	DPKQIFKSPGFPNEY	FALSE	FALSE	0.6315210134311826	FALSE	S/T	S/T	0.999958	0.417	0.385	0.041	0.041
P53778	Mitogen-activated protein kinase 12	MAPK12	P98077-S428	P98077	SHC2	428	S	DAPEPEDSPKKDLFD	FALSE	FALSE	0.906487415520234	FALSE	S/T	S/T	0.999994	0.593	0.549	0.051	0.0625
P53778	Mitogen-activated protein kinase 12	MAPK12	P98077-S467	P98077	SHC2	467	S	PLEDQWPSPPTRRAP	FALSE	FALSE	0.9112778917107102	FALSE	S/T	S/T	0.999989	0.593	0.549	0.051	0.0625
P53778	Mitogen-activated protein kinase 12	MAPK12	P98082-S227	P98082	DAB2	227	S	STPPDLNSPTESKDI	FALSE	FALSE	0.848903423099174	FALSE	S/T	S/T	0.999996	0.688	0.404	0.041	0.041
P53778	Mitogen-activated protein kinase 12	MAPK12	P98082-S316	P98082	DAB2	316	S	SSFDSLKSPDQKKEN	FALSE	FALSE	0.8449106650205819	FALSE	S/T	S/T	0.999991	0.688	0.404	0.041	0.041
P53778	Mitogen-activated protein kinase 12	MAPK12	P98082-S390	P98082	DAB2	390	S	EREQNGFSVKSSPNP	FALSE	FALSE	0.51023131518381315	FALSE	S/T	S/T	0.00478585	0.688	0.404	0.041	0.041
P53778	Mitogen-activated protein kinase 12	MAPK12	P98082-S394	P98082	DAB2	394	S	NGFSVKSSPNPFVGS	FALSE	FALSE	0.8469217577053958	FALSE	S/T	S/T	0.999963	0.688	0.404	0.041	0.041
P53778	Mitogen-activated protein kinase 12	MAPK12	P98082-S401	P98082	DAB2	401	S	SPNPFVGSPPKGLSI	FALSE	FALSE	0.8449106650205819	FALSE	S/T	S/T	0.999991	0.688	0.404	0.041	0.041
P53778	Mitogen-activated protein kinase 12	MAPK12	P98082-S423	P98082	DAB2	423	S	LESSVQSSPHDSIAI	FALSE	FALSE	0.8504668560153005	FALSE	S/T	S/T	0.999993	0.688	0.404	0.041	0.041
P53778	Mitogen-activated protein kinase 12	MAPK12	P98082-S436	P98082	DAB2	436	S	AIIPPPQSTKPGRGR	FALSE	FALSE	0.5680081984582758	FALSE	S/T	S/T	0.0125399	0.688	0.404	0.041	0.041
P53778	Mitogen-activated protein kinase 12	MAPK12	P98082-S471	P98082	DAB2	471	S	SEPSGQASPTGQPTA	FALSE	FALSE	0.8498380614445484	FALSE	S/T	S/T	0.999997	0.688	0.404	0.041	0.041
P53778	Mitogen-activated protein kinase 12	MAPK12	P98082-T221	P98082	DAB2	221	T	DLFGDMSTPPDLNSP	FALSE	FALSE	0.8449106650205819	FALSE	S/T	S/T	0.999991	0.688	0.404	0.041	0.041
P53778	Mitogen-activated protein kinase 12	MAPK12	P98082-T307	P98082	DAB2	307	T	FTQPDQSTPSSFDSL	FALSE	FALSE	0.850826386062137	FALSE	S/T	S/T	0.999995	0.688	0.404	0.041	0.041
P53778	Mitogen-activated protein kinase 12	MAPK12	P98082-T329	P98082	DAB2	329	T	ENSSSSSTPLSNGPL	FALSE	FALSE	0.8449106650205819	FALSE	S/T	S/T	0.999991	0.688	0.404	0.041	0.041
P53778	Mitogen-activated protein kinase 12	MAPK12	P98088-S43	P98088	MUC5A	43	S	YKHHPALSPIARGPS	FALSE	FALSE	0.8356601273014679	FALSE	S/T	S/T	0.999997	0.586	0.43	0.041	0.041
P53778	Mitogen-activated protein kinase 12	MAPK12	P98088-S1618	P98088	MUC5A	1618	S	EGYTFCESPRSVQCR	FALSE	FALSE	0.8351596414809416	FALSE	S/T	S/T	0.999993	0.586	0.43	0.041	0.041
P53778	Mitogen-activated protein kinase 12	MAPK12	P98088-S2239	P98088	MUC5A	2239	S	TPSGRATSPTQSTSS	FALSE	FALSE	0.8356464462362885	FALSE	S/T	S/T	0.999995	0.586	0.43	0.041	0.041
P53778	Mitogen-activated protein kinase 12	MAPK12	P98088-S3157	P98088	MUC5A	3157	S	SGPGTTPSPVPTTST	FALSE	FALSE	0.830423326934436	FALSE	S/T	S/T	0.999998	0.586	0.43	0.041	0.041
P53778	Mitogen-activated protein kinase 12	MAPK12	P98088-T1512	P98088	MUC5A	1512	T	GSSAPSSTPGTVSLS	FALSE	FALSE	0.8356464462362885	FALSE	S/T	S/T	0.999994	0.586	0.43	0.041	0.041
P53778	Mitogen-activated protein kinase 12	MAPK12	P98088-T1897	P98088	MUC5A	1897	T	SLSTARTTPAPGTAT	FALSE	FALSE	0.8308605888573399	FALSE	S/T	S/T	0.999989	0.586	0.43	0.041	0.041
P53778	Mitogen-activated protein kinase 12	MAPK12	P98160-S1799	P98160	PGBM	1799	S	ICTAKSKSPAYTLVW	FALSE	FALSE	0.6228652811655947	FALSE	S/T	S/T	0.999984	0.428	0.379	0.041	0.041
P53778	Mitogen-activated protein kinase 12	MAPK12	P98160-S2398	P98160	PGBM	2398	S	LLRLYQASPADSGEY	FALSE	FALSE	0.6271513752132197	FALSE	S/T	S/T	0.999978	0.428	0.379	0.041	0.041
P53778	Mitogen-activated protein kinase 12	MAPK12	P98160-S3712	P98160	PGBM	3712	S	GQKRVPGSPTNLANR	FALSE	FALSE	0.6072360985267276	FALSE	S/T	S/T	0.999998	0.428	0.379	0.041	0.041
P53778	Mitogen-activated protein kinase 12	MAPK12	P98160-T563	P98160	PGBM	563	T	TMPAQPGTPPLSSTQ	FALSE	FALSE	0.6072360985267276	FALSE	S/T	S/T	0.999998	0.428	0.379	0.041	0.041
P53778	Mitogen-activated protein kinase 12	MAPK12	P98161-S4263	P98161	PKD1	4263	S	AGSSRGPSPGLRPAL	FALSE	FALSE	0.7366967889586347	FALSE	S/T	S/T	0.99999	0.52	0.446	0.041	0.041
P53778	Mitogen-activated protein kinase 12	MAPK12	P98164-S4569	P98164	LRP2	4569	S	VPETNPTSPAADGTQ	FALSE	FALSE	0.6007176859884238	FALSE	S/T	S/T	0.999998	0.45	0.33	0.041	0.041
P53778	Mitogen-activated protein kinase 12	MAPK12	P98164-S4616	P98164	LRP2	4616	S	VAATPPPSPSLPAKP	FALSE	FALSE	0.6246528135736419	FALSE	S/T	S/T	0.999999	0.45	0.33	0.041	0.041
P53778	Mitogen-activated protein kinase 12	MAPK12	P98164-T4612	P98164	LRP2	4612	T	QKESVAATPPPSPSL	FALSE	FALSE	0.6103132201498189	FALSE	S/T	S/T	0.999995	0.45	0.33	0.041	0.041
P53778	Mitogen-activated protein kinase 12	MAPK12	P98169-S34	P98169	ZXDB	34	S	RVHRGPDSPAGQVPT	FALSE	FALSE	0.5302783004819729	FALSE	S/T	S/T	0.999999	1	0.201	0.041	0.041
P53778	Mitogen-activated protein kinase 12	MAPK12	P98169-T725	P98169	ZXDB	725	T	SPEPQALTPSSKLTV	FALSE	FALSE	0.5122448088578044	FALSE	S/T	S/T	0.999997	1	0.201	0.041	0.041
P53778	Mitogen-activated protein kinase 12	MAPK12	P98170-S40	P98170	XIAP	40	S	FANFPSGSPVSASTL	FALSE	FALSE	0.815527186442176	FALSE	S/T	S/T	0.999993	0.899	0.434	0.041	0.041
P53778	Mitogen-activated protein kinase 12	MAPK12	P98170-S87	P98170	XIAP	87	S	VGRHRKVSPNCRFIN	FALSE	FALSE	0.833850997164111	FALSE	S/T	S/T	0.999879	0.899	0.434	0.041	0.041
P53778	Mitogen-activated protein kinase 12	MAPK12	P98170-T180	P98170	XIAP	180	T	WPDYAHLTPRELASA	FALSE	FALSE	0.8182869597187892	FALSE	S/T	S/T	0.999984	0.899	0.434	0.041	0.041
P53778	Mitogen-activated protein kinase 12	MAPK12	P98171-S408	P98171	RHG04	408	S	VLDSFQTSPSTESLK	FALSE	FALSE	0.8158062034817128	FALSE	S/T	S/T	0.999995	0.722	0.356	0.041	0.041
P53778	Mitogen-activated protein kinase 12	MAPK12	P98171-S824	P98171	RHG04	824	S	TAGESGSSPEGLLAS	FALSE	FALSE	0.8158062034817128	FALSE	S/T	S/T	0.999995	0.722	0.356	0.041	0.041
P53778	Mitogen-activated protein kinase 12	MAPK12	P98171-S842	P98171	RHG04	842	S	HRPEPCTSPEAMGPS	FALSE	FALSE	0.8158062034817128	FALSE	S/T	S/T	0.999995	0.722	0.356	0.041	0.041
P53778	Mitogen-activated protein kinase 12	MAPK12	P98171-S860	P98171	RHG04	860	S	RRCLVPASPEQHVEV	FALSE	FALSE	0.8086621131181035	FALSE	S/T	S/T	0.999996	0.722	0.356	0.041	0.041
P53778	Mitogen-activated protein kinase 12	MAPK12	P98171-S896	P98171	RHG04	896	S	RQGLGPASTTSPSPG	FALSE	FALSE	0.5141164356011645	FALSE	S/T	S/T	0.0164899	0.722	0.356	0.041	0.041
P53778	Mitogen-activated protein kinase 12	MAPK12	P98171-S899	P98171	RHG04	899	S	LGPASTTSPSPGPRS	FALSE	FALSE	0.8113745292412557	FALSE	S/T	S/T	0.999997	0.722	0.356	0.041	0.041
P53778	Mitogen-activated protein kinase 12	MAPK12	P98171-S901	P98171	RHG04	901	S	PASTTSPSPGPRSPK	FALSE	FALSE	0.8158062034817128	FALSE	S/T	S/T	0.999995	0.722	0.356	0.041	0.041
P53778	Mitogen-activated protein kinase 12	MAPK12	P98171-S906	P98171	RHG04	906	S	SPSPGPRSPKAPPSS	FALSE	FALSE	0.8041261498324118	FALSE	S/T	S/T	0.999999	0.722	0.356	0.041	0.041
P53778	Mitogen-activated protein kinase 12	MAPK12	P98171-S930	P98171	RHG04	930	S	RGPGAPASPSASHPQ	FALSE	FALSE	0.8041261498324118	FALSE	S/T	S/T	0.999999	0.722	0.356	0.041	0.041
P53778	Mitogen-activated protein kinase 12	MAPK12	P98171-T942	P98171	RHG04	942	T	HPQGLDTTPKPH___	FALSE	FALSE	0.8129902673532794	FALSE	S/T	S/T	0.999988	0.722	0.356	0.041	0.041
P53778	Mitogen-activated protein kinase 12	MAPK12	P98172-S287	P98172	EFNB1	287	S	LSLSTLASPKGGSGT	FALSE	FALSE	0.8081522845707039	FALSE	S/T	S/T	0.999996	0.649	0.346	0.041	0.041
P53778	Mitogen-activated protein kinase 12	MAPK12	P98172-S338	P98172	EFNB1	338	S	VQEMPPQSPANIYYK	FALSE	FALSE	0.8145017122024363	FALSE	S/T	S/T	0.999998	0.649	0.346	0.041	0.041
P53778	Mitogen-activated protein kinase 12	MAPK12	P98174-S82	P98174	FGD1	82	S	RVLPCGPSPQHHRAL	FALSE	FALSE	0.8543030761143071	FALSE	S/T	S/T	0.999996	0.7	0.477	0.041	0.041
P53778	Mitogen-activated protein kinase 12	MAPK12	P98174-S149	P98174	FGD1	149	S	ETPSQRPSPLKRAPG	FALSE	FALSE	0.8422276570439308	FALSE	S/T	S/T	0.999989	0.7	0.477	0.041	0.041
P53778	Mitogen-activated protein kinase 12	MAPK12	P98174-S205	P98174	FGD1	205	S	LAPRAEASPSSAAVS	FALSE	FALSE	0.8552377144596817	FALSE	S/T	S/T	0.999997	0.7	0.477	0.041	0.041
P53778	Mitogen-activated protein kinase 12	MAPK12	P98174-S235	P98174	FGD1	235	S	DRPVPGPSPGPPEPV	FALSE	FALSE	0.8572273846808851	FALSE	S/T	S/T	0.999998	0.7	0.477	0.041	0.041
P53778	Mitogen-activated protein kinase 12	MAPK12	P98174-S586	P98174	FGD1	586	S	GGEEDIVSPTKELIK	FALSE	FALSE	0.8562260390772701	FALSE	S/T	S/T	0.999994	0.7	0.477	0.041	0.041
P53778	Mitogen-activated protein kinase 12	MAPK12	P98174-S715	P98174	FGD1	715	S	DEDTPPNSPNVDLGK	FALSE	FALSE	0.8552377144596817	FALSE	S/T	S/T	0.999997	0.7	0.477	0.041	0.041
P53778	Mitogen-activated protein kinase 12	MAPK12	P98174-S796	P98174	FGD1	796	S	LHGVPGSSPACSQHT	FALSE	FALSE	0.8543030761143071	FALSE	S/T	S/T	0.999996	0.7	0.477	0.041	0.041
P53778	Mitogen-activated protein kinase 12	MAPK12	P98174-S954	P98174	FGD1	954	S	ATAEPPESPQTRDKT	FALSE	FALSE	0.8473976396893295	FALSE	S/T	S/T	0.999999	0.7	0.477	0.041	0.041
P53778	Mitogen-activated protein kinase 12	MAPK12	P98174-T711	P98174	FGD1	711	T	TNREDEDTPPNSPNV	FALSE	FALSE	0.8363299011412967	FALSE	S/T	S/T	0.999988	0.7	0.477	0.041	0.041
P53778	Mitogen-activated protein kinase 12	MAPK12	P98174-T726	P98174	FGD1	726	T	DLGKRAPTPIREKEV	FALSE	FALSE	0.8363299011412967	FALSE	S/T	S/T	0.999988	0.7	0.477	0.041	0.041
P53778	Mitogen-activated protein kinase 12	MAPK12	P98174-T803	P98174	FGD1	803	T	SPACSQHTPQRRRSI	FALSE	FALSE	0.8562260390772701	FALSE	S/T	S/T	0.999994	0.7	0.477	0.041	0.041
P53778	Mitogen-activated protein kinase 12	MAPK12	P98175-S73	P98175	RBM10	73	S	AEDSYEASPGSETQR	FALSE	FALSE	0.6360819414954989	FALSE	S/T	S/T	0.999988	0.673	0.262	0.041	0.041
P53778	Mitogen-activated protein kinase 12	MAPK12	P98175-S89	P98175	RBM10	89	S	RRRRHRHSPTGPPGF	FALSE	FALSE	0.6261667621092196	FALSE	S/T	S/T	0.999984	0.673	0.262	0.041	0.041
P53778	Mitogen-activated protein kinase 12	MAPK12	P98175-S531	P98175	RBM10	531	S	SQSYTIMSPAVLKSE	FALSE	FALSE	0.6683977834538741	FALSE	S/T	S/T	0.999996	0.673	0.262	0.041	0.041
P53778	Mitogen-activated protein kinase 12	MAPK12	P98175-S541	P98175	RBM10	541	S	VLKSELQSPTHPSSA	FALSE	FALSE	0.6864834546003616	FALSE	S/T	S/T	0.999998	0.673	0.262	0.041	0.041
P53778	Mitogen-activated protein kinase 12	MAPK12	P98175-S554	P98175	RBM10	554	S	SALPPATSPTAQESY	FALSE	FALSE	0.6801074596769195	FALSE	S/T	S/T	0.999997	0.673	0.262	0.041	0.041
P53778	Mitogen-activated protein kinase 12	MAPK12	P98175-S723	P98175	RBM10	723	S	LASDDRPSPPRGLVA	FALSE	FALSE	0.6303786332816856	FALSE	S/T	S/T	0.99998	0.673	0.262	0.041	0.041
P53778	Mitogen-activated protein kinase 12	MAPK12	P98175-T886	P98175	RBM10	886	T	RKKQGIVTPIEAQTR	FALSE	FALSE	0.6670757640646416	FALSE	S/T	S/T	0.999995	0.673	0.262	0.041	0.041
P53778	Mitogen-activated protein kinase 12	MAPK12	P98175-2-S73	P98175-2	RBM10-2	73	S	AEDSYEASPGSETQR	FALSE	FALSE	0.6360819414954989	FALSE	S/T	S/T	0.999988	0.673	0.262	0.041	0.041
P53778	Mitogen-activated protein kinase 12	MAPK12	P98175-2-S89	P98175-2	RBM10-2	89	S	RRRRHRHSPTGPPGF	FALSE	FALSE	0.6261667621092196	FALSE	S/T	S/T	0.999984	0.673	0.262	0.041	0.041
P53778	Mitogen-activated protein kinase 12	MAPK12	P98175-2-S722	P98175-2	RBM10-2	722	S	LASDDRPSPPRGLVA	FALSE	FALSE	0.6303786332816856	FALSE	S/T	S/T	0.99998	0.673	0.262	0.041	0.041
P53778	Mitogen-activated protein kinase 12	MAPK12	P98175-2-T885	P98175-2	RBM10-2	885	T	RKKQGIVTPIEAQTR	FALSE	FALSE	0.6683977834538741	FALSE	S/T	S/T	0.999996	0.673	0.262	0.041	0.041
P53778	Mitogen-activated protein kinase 12	MAPK12	P98175-5-S4	P98175-5	RBM10-5	4	S	____MSGSPSLTARA	FALSE	FALSE	0.6374057510193085	FALSE	S/T	S/T	0.999989	0.673	0.262	0.041	0.041
P53778	Mitogen-activated protein kinase 12	MAPK12	P98175-5-S30	P98175-5	RBM10-5	30	S	GESLQEASPRLADHG	FALSE	FALSE	0.6403609775001446	FALSE	S/T	S/T	0.999991	0.673	0.262	0.041	0.041
P53778	Mitogen-activated protein kinase 12	MAPK12	P98177-S26	P98177	FOXO4	26	S	DPDFEPQSRPRSCTW	FALSE	FALSE	0.5374807263199072	FALSE	S/T	S/T	8.00734e-13	0.909	0.492	0.0515	0.0455
P53778	Mitogen-activated protein kinase 12	MAPK12	P98177-S30	P98177	FOXO4	30	S	EPQSRPRSCTWPLPR	FALSE	FALSE	0.6515052390248862	FALSE	S/T	S/T	9.32793e-4	0.909	0.492	0.0515	0.0455
P53778	Mitogen-activated protein kinase 12	MAPK12	P98177-S111	P98177	FOXO4	111	S	QSYAELISQAIESAP	FALSE	FALSE	0.58763381217788	FALSE	S/T	S/T	8.27377e-9	0.909	0.492	0.0515	0.0455
P53778	Mitogen-activated protein kinase 12	MAPK12	P98177-S159	P98177	FOXO4	159	S	NSIRHNLSLHSKFIK	FALSE	FALSE	0.6155952486817495	FALSE	S/T	S/T	6.39581e-8	0.909	0.492	0.0515	0.0455
P53778	Mitogen-activated protein kinase 12	MAPK12	P98177-S197	P98177	FOXO4	197	S	APRRRAASMDSSSKL	FALSE	FALSE	0.5945795605929384	FALSE	S/T	S/T	3.61543e-5	0.909	0.492	0.0515	0.0455
P53778	Mitogen-activated protein kinase 12	MAPK12	P98177-S200	P98177	FOXO4	200	S	RRAASMDSSSKLLRG	FALSE	FALSE	0.5794374136735235	FALSE	S/T	S/T	5.86222e-6	0.909	0.492	0.0515	0.0455
P53778	Mitogen-activated protein kinase 12	MAPK12	P98177-S230	P98177	FOXO4	230	S	PEGATPTSPVGHFAK	FALSE	FALSE	0.9196921639308387	FALSE	S/T	S/T	0.999998	0.909	0.492	0.0515	0.0455
P53778	Mitogen-activated protein kinase 12	MAPK12	P98177-S241	P98177	FOXO4	241	S	HFAKWSGSPCSRNRE	FALSE	FALSE	0.9264094950493328	FALSE	S/T	S/T	0.999994	0.909	0.492	0.0515	0.0455
P53778	Mitogen-activated protein kinase 12	MAPK12	P98177-S244	P98177	FOXO4	244	S	KWSGSPCSRNREEAD	FALSE	FALSE	0.5354807263199072	FALSE	S/T	S/T	2.81282e-13	0.909	0.492	0.0515	0.0455
P53778	Mitogen-activated protein kinase 12	MAPK12	P98177-S261	P98177	FOXO4	261	S	TTFRPRSSSNASSVS	FALSE	FALSE	0.6117446512937295	FALSE	S/T	S/T	1.52899e-6	0.909	0.492	0.0515	0.0455
P53778	Mitogen-activated protein kinase 12	MAPK12	P98177-S262	P98177	FOXO4	262	S	TFRPRSSSNASSVST	FALSE	FALSE	0.586899650951944	FALSE	S/T	S/T	6.90489e-5	0.909	0.492	0.0515	0.0455
P53778	Mitogen-activated protein kinase 12	MAPK12	P98177-S265	P98177	FOXO4	265	S	PRSSSNASSVSTRLS	FALSE	FALSE	0.5951375115988724	FALSE	S/T	S/T	1.00532e-5	0.909	0.492	0.0515	0.0455
P53778	Mitogen-activated protein kinase 12	MAPK12	P98177-S268	P98177	FOXO4	268	S	SSNASSVSTRLSPLR	FALSE	FALSE	0.6394736065130261	FALSE	S/T	S/T	0.00322092	0.909	0.492	0.0515	0.0455
P53778	Mitogen-activated protein kinase 12	MAPK12	P98177-S272	P98177	FOXO4	272	S	SSVSTRLSPLRPESE	FALSE	FALSE	0.9280924924193816	FALSE	S/T	S/T	0.999984	0.909	0.492	0.0515	0.0455
P53778	Mitogen-activated protein kinase 12	MAPK12	P98177-S278	P98177	FOXO4	278	S	LSPLRPESEVLAEEI	FALSE	FALSE	0.6054090451421014	FALSE	S/T	S/T	1.98902e-6	0.909	0.492	0.0515	0.0455
P53778	Mitogen-activated protein kinase 12	MAPK12	P98177-S288	P98177	FOXO4	288	S	LAEEIPASVSSYAGG	FALSE	FALSE	0.7591332613684934	FALSE	S/T	S/T	0.0146152	0.909	0.492	0.0515	0.0455
P53778	Mitogen-activated protein kinase 12	MAPK12	P98177-T32	P98177	FOXO4	32	T	QSRPRSCTWPLPRPE	FALSE	FALSE	0.6642760199305224	FALSE	S/T	S/T	5.78952e-4	0.909	0.492	0.0515	0.0455
P53778	Mitogen-activated protein kinase 12	MAPK12	P98177-T227	P98177	FOXO4	227	T	PAPPEGATPTSPVGH	FALSE	FALSE	0.9196921639308387	FALSE	S/T	S/T	0.999998	0.909	0.492	0.0515	0.0455
P53778	Mitogen-activated protein kinase 12	MAPK12	P98177-T229	P98177	FOXO4	229	T	PPEGATPTSPVGHFA	FALSE	FALSE	0.5913597338210946	FALSE	S/T	S/T	9.59926e-6	0.909	0.492	0.0515	0.0455
P53778	Mitogen-activated protein kinase 12	MAPK12	P98177-T451	P98177	FOXO4	451	T	PIPKALGTPVLTPPT	FALSE	FALSE	0.9230761617159996	FALSE	S/T	S/T	0.999997	0.909	0.492	0.0515	0.0455
P53778	Mitogen-activated protein kinase 12	MAPK12	P98177-T455	P98177	FOXO4	455	T	ALGTPVLTPPTEAAS	FALSE	FALSE	0.9230761617159996	FALSE	S/T	S/T	0.999996	0.909	0.492	0.0515	0.0455
P53778	Mitogen-activated protein kinase 12	MAPK12	P98177-T458	P98177	FOXO4	458	T	TPVLTPPTEAASQDR	FALSE	FALSE	0.5813983892832796	FALSE	S/T	S/T	8.41243e-6	0.909	0.492	0.0515	0.0455
P53778	Mitogen-activated protein kinase 12	MAPK12	P98177-Y292	P98177	FOXO4	292	Y	IPASVSSYAGGVPPT	FALSE	FALSE	0.5380280673372377	FALSE	S/T	Y	4.03553e-5	0.909	0.492	0.0515	0.0455
P53778	Mitogen-activated protein kinase 12	MAPK12	P98194-S621	P98194	AT2C1	621	S	VAVFYRASPRHKMKI	FALSE	FALSE	0.8163916159139728	FALSE	S/T	S/T	0.999957	0.562	0.22	0.051	0.062
P53778	Mitogen-activated protein kinase 12	MAPK12	P98194-T804	P98194	AT2C1	804	T	ELRDNVITPRDTTMT	FALSE	FALSE	0.8039840395675596	FALSE	S/T	S/T	0.999994	0.562	0.22	0.051	0.062
P53778	Mitogen-activated protein kinase 12	MAPK12	P98194-Y452	P98194	AT2C1	452	Y	DYIRKAEYPFSSEQK	FALSE	FALSE	0.6343896056310993	FALSE	S/T	Y	0.99865	0.562	0.22	0.051	0.062
P53778	Mitogen-activated protein kinase 12	MAPK12	P98198-S512	P98198	AT8B2	512	S	ELYYKAQSPDEGALV	FALSE	FALSE	0.509895251888905	FALSE	S/T	S/T	0.999987	0.541	0.137	0.041	0.041
P53778	Mitogen-activated protein kinase 12	MAPK12	P99999-S48	P99999	CYC	48	S	TGQAPGYSYTAANKN	FALSE	FALSE	0.5441399942361139	FALSE	S/T	S/T	2.06083e-7	0.777	0.366	0.048	0.041
P53778	Mitogen-activated protein kinase 12	MAPK12	P99999-T29	P99999	CYC	29	T	EKGGKHKTGPNLHGL	FALSE	FALSE	0.5046046966400245	FALSE	S/T	S/T	1.68821e-5	0.777	0.366	0.048	0.041
P53778	Mitogen-activated protein kinase 12	MAPK12	P99999-T41	P99999	CYC	41	T	HGLFGRKTGQAPGYS	FALSE	FALSE	0.5199039283920117	FALSE	S/T	S/T	3.49121e-5	0.777	0.366	0.048	0.041
P53778	Mitogen-activated protein kinase 12	MAPK12	P99999-T50	P99999	CYC	50	T	QAPGYSYTAANKNKG	FALSE	FALSE	0.6256653348032996	FALSE	S/T	S/T	8.19374e-4	0.777	0.366	0.048	0.041
P53778	Mitogen-activated protein kinase 12	MAPK12	P99999-T79	P99999	CYC	79	T	PKKYIPGTKMIFVGI	FALSE	FALSE	0.5319078035850565	FALSE	S/T	S/T	2.54046e-6	0.777	0.366	0.048	0.041
P53778	Mitogen-activated protein kinase 12	MAPK12	Q00005-S331	Q00005	2ABB	331	S	YLRSKLCSLYENDCI	FALSE	FALSE	0.5383800735976488	FALSE	S/T	S/T	4.65484e-8	0.721	0.292	0.0515	0.062
P53778	Mitogen-activated protein kinase 12	MAPK12	Q00005-Y295	Q00005	2ABB	295	Y	KFSHSGRYIMTRDYL	FALSE	FALSE	0.5215569765276616	FALSE	S/T	Y	1.0616e-6	0.721	0.292	0.0515	0.062
P53778	Mitogen-activated protein kinase 12	MAPK12	Q00013-S52	Q00013	EM55	52	S	EDMYTNGSPAPGSPA	FALSE	FALSE	0.6324619532977852	FALSE	S/T	S/T	0.999999	0.406	0.415	0.041	0.041
P53778	Mitogen-activated protein kinase 12	MAPK12	Q00013-S57	Q00013	EM55	57	S	NGSPAPGSPAQVKGQ	FALSE	FALSE	0.6324619532977852	FALSE	S/T	S/T	0.999999	0.406	0.415	0.041	0.041
P53778	Mitogen-activated protein kinase 12	MAPK12	Q00013-S220	Q00013	EM55	220	S	ESAGLIPSPELQEWR	FALSE	FALSE	0.625367234141817	FALSE	S/T	S/T	0.999998	0.406	0.415	0.041	0.041
P53778	Mitogen-activated protein kinase 12	MAPK12	Q00013-S243	Q00013	EM55	243	S	PSEAPSCSPFGKKKK	FALSE	FALSE	0.625367234141817	FALSE	S/T	S/T	0.999998	0.406	0.415	0.041	0.041
P53778	Mitogen-activated protein kinase 12	MAPK12	Q00013-2-S27	Q00013-2	EM55-2	27	S	NGSPAPGSPAQVKGQ	FALSE	FALSE	0.625367234141817	FALSE	S/T	S/T	0.999998	0.406	0.415	0.041	0.041
P53778	Mitogen-activated protein kinase 12	MAPK12	Q00056-S109	Q00056	HXA4	109	S	YGYRGGASPGRPPQP	FALSE	FALSE	0.6184832649790705	FALSE	S/T	S/T	0.999996	0.729	0.252	0.041	0.041
P53778	Mitogen-activated protein kinase 12	MAPK12	Q00059-S177	Q00059	TFAM	177	S	FQEAKGDSPQEKLKT	FALSE	FALSE	0.5354071236788397	FALSE	S/T	S/T	0.999989	0.835	0.167	0.041	0.041
P53778	Mitogen-activated protein kinase 12	MAPK12	Q00059-T122	Q00059	TFAM	122	T	SRFKEQLTPSQIMSL	FALSE	FALSE	0.5446395534085967	FALSE	S/T	S/T	0.999992	0.835	0.167	0.041	0.041
P53778	Mitogen-activated protein kinase 12	MAPK12	Q00341-S944	Q00341	VIGLN	944	S	AKDCDPGSPRRCDII	FALSE	FALSE	0.5716588166036617	FALSE	S/T	S/T	0.999995	0.739	0.145	0.041	0.041
P53778	Mitogen-activated protein kinase 12	MAPK12	Q00403-S249	Q00403	TF2B	249	S	LDLVPGRSPISVAAA	FALSE	FALSE	0.5921151821893311	FALSE	S/T	S/T	0.999995	0.654	0.201	0.041	0.041
P53778	Mitogen-activated protein kinase 12	MAPK12	Q00526-Y15	Q00526	CDK3	15	Y	EKIGEGTYGVVYKAK	FALSE	FALSE	0.558055925795273	TRUE	S/T	Y	1.25118e-5	1	0.468	0.045	0.151
P53778	Mitogen-activated protein kinase 12	MAPK12	Q00526-Y19	Q00526	CDK3	19	Y	EGTYGVVYKAKNRET	FALSE	FALSE	0.5689929464366683	TRUE	S/T	Y	1.40143e-7	1	0.468	0.045	0.151
P53778	Mitogen-activated protein kinase 12	MAPK12	Q00526-Y159	Q00526	CDK3	159	Y	FGVPLRTYTHEVVTL	FALSE	FALSE	0.5736730162852803	TRUE	S/T	Y	4.13105e-5	1	0.468	0.045	0.151
P53778	Mitogen-activated protein kinase 12	MAPK12	Q00526-Y236	Q00526	CDK3	236	Y	GVTQLPDYKGSFPKW	FALSE	FALSE	0.5702627877065095	TRUE	S/T	Y	3.11377e-7	1	0.468	0.045	0.151
P53778	Mitogen-activated protein kinase 12	MAPK12	Q00536-S95	Q00536	CDK16	95	S	TSSDEVQSPVRVRMR	FALSE	FALSE	0.6633193046061877	TRUE	S/T	S/T	0.999999	0.709	0.438	0.045	0.151
P53778	Mitogen-activated protein kinase 12	MAPK12	Q00536-S138	Q00536	CDK16	138	S	LEKLTLNSPIFDKPL	FALSE	FALSE	0.6633193046061877	TRUE	S/T	S/T	0.999999	0.709	0.438	0.045	0.151
P53778	Mitogen-activated protein kinase 12	MAPK12	Q00536-S146	Q00536	CDK16	146	S	PIFDKPLSRRLRRVS	FALSE	FALSE	0.5662646522724011	TRUE	S/T	S/T	1.78866e-12	0.709	0.438	0.045	0.151
P53778	Mitogen-activated protein kinase 12	MAPK12	Q00536-T380	Q00536	CDK16	380	T	FIFRILGTPTEETWP	FALSE	FALSE	0.6629193046061879	TRUE	S/T	S/T	0.999998	0.709	0.438	0.045	0.151
P53778	Mitogen-activated protein kinase 12	MAPK12	Q00536-Y176	Q00536	CDK16	176	Y	DKLGEGTYATVYKGK	FALSE	FALSE	0.6217075988959223	TRUE	S/T	Y	1.80575e-4	0.709	0.438	0.045	0.151
P53778	Mitogen-activated protein kinase 12	MAPK12	Q00536-Y180	Q00536	CDK16	180	Y	EGTYATVYKGKSKLT	FALSE	FALSE	0.6215332536098542	TRUE	S/T	Y	1.28642e-7	0.709	0.438	0.045	0.151
P53778	Mitogen-activated protein kinase 12	MAPK12	Q00536-2-T30	Q00536-2	CDK16-2	30	T	RPMAGPITAAVPEKI	FALSE	FALSE	0.5659583743624365	FALSE	S/T	S/T	0.0084887	0.709	0.438	0.045	0.151
P53778	Mitogen-activated protein kinase 12	MAPK12	Q00537-S64	Q00537	CDK17	64	S	FLHQYTGSFKKPPLR	FALSE	FALSE	0.5372344893176979	TRUE	S/T	S/T	5.08674e-13	0.89	0.478	0.045	0.151
P53778	Mitogen-activated protein kinase 12	MAPK12	Q00537-S75	Q00537	CDK17	75	S	PPLRRPHSVIGGSLG	FALSE	FALSE	0.5719037109212823	TRUE	S/T	S/T	0.0385649	0.89	0.478	0.045	0.151
P53778	Mitogen-activated protein kinase 12	MAPK12	Q00537-S83	Q00537	CDK17	83	S	VIGGSLGSFMAMPRN	FALSE	FALSE	0.5319963940796028	TRUE	S/T	S/T	1.28154e-12	0.89	0.478	0.045	0.151
P53778	Mitogen-activated protein kinase 12	MAPK12	Q00537-S92	Q00537	CDK17	92	S	MAMPRNGSRLDIVHE	FALSE	FALSE	0.5372344893176979	TRUE	S/T	S/T	3.65469e-13	0.89	0.478	0.045	0.151
P53778	Mitogen-activated protein kinase 12	MAPK12	Q00537-S122	Q00537	CDK17	122	S	TSSDEVQSPTGVCLR	FALSE	FALSE	0.7243192977798065	TRUE	S/T	S/T	0.999999	0.89	0.478	0.045	0.151
P53778	Mitogen-activated protein kinase 12	MAPK12	Q00537-S165	Q00537	CDK17	165	S	LEKLQINSPPFDQPM	FALSE	FALSE	0.7243192977798065	TRUE	S/T	S/T	0.999999	0.89	0.478	0.045	0.151
P53778	Mitogen-activated protein kinase 12	MAPK12	Q00537-S176	Q00537	CDK17	176	S	DQPMSRRSRRASLSE	FALSE	FALSE	0.5372344893176979	TRUE	S/T	S/T	4.70554e-13	0.89	0.478	0.045	0.151
P53778	Mitogen-activated protein kinase 12	MAPK12	Q00537-Y203	Q00537	CDK17	203	Y	EKLGEGTYATVYKGR	FALSE	FALSE	0.6197810326944247	TRUE	S/T	Y	1.94957e-4	0.89	0.478	0.045	0.151
P53778	Mitogen-activated protein kinase 12	MAPK12	Q00537-Y207	Q00537	CDK17	207	Y	EGTYATVYKGRSKLT	FALSE	FALSE	0.6151634674648495	TRUE	S/T	Y	1.57195e-7	0.89	0.478	0.045	0.151
P53778	Mitogen-activated protein kinase 12	MAPK12	Q00587-S19	Q00587	BORG5	19	S	TMSLGKLSPVGWVSS	FALSE	FALSE	0.6687251013718323	FALSE	S/T	S/T	0.999991	0.553	0.331	0.041	0.041
P53778	Mitogen-activated protein kinase 12	MAPK12	Q00587-S77	Q00587	BORG5	77	S	SSGSTHRSPRSFLAK	FALSE	FALSE	0.6682538397192849	FALSE	S/T	S/T	0.999986	0.553	0.331	0.041	0.041
P53778	Mitogen-activated protein kinase 12	MAPK12	Q00587-S101	Q00587	BORG5	101	S	APPRRMASPPAPSPA	FALSE	FALSE	0.6692535387432582	FALSE	S/T	S/T	0.999994	0.553	0.331	0.041	0.041
P53778	Mitogen-activated protein kinase 12	MAPK12	Q00587-S106	Q00587	BORG5	106	S	MASPPAPSPAPPAIS	FALSE	FALSE	0.6545597615736892	FALSE	S/T	S/T	0.999998	0.553	0.331	0.041	0.041
P53778	Mitogen-activated protein kinase 12	MAPK12	Q00587-S113	Q00587	BORG5	113	S	SPAPPAISPIIKNAI	FALSE	FALSE	0.6511390730953805	FALSE	S/T	S/T	0.999997	0.553	0.331	0.041	0.041
P53778	Mitogen-activated protein kinase 12	MAPK12	Q00587-S143	Q00587	BORG5	143	S	GKLSFDSSPTSSTDG	FALSE	FALSE	0.668903684515853	FALSE	S/T	S/T	0.999993	0.553	0.331	0.041	0.041
P53778	Mitogen-activated protein kinase 12	MAPK12	Q00587-S303	Q00587	BORG5	303	S	PVAEVKSSPVGGGPR	FALSE	FALSE	0.6687251013718323	FALSE	S/T	S/T	0.999991	0.553	0.331	0.041	0.041
P53778	Mitogen-activated protein kinase 12	MAPK12	Q00587-T367	Q00587	BORG5	367	T	APQAGSRTPVPSTVQ	FALSE	FALSE	0.6692535387432582	FALSE	S/T	S/T	0.999994	0.553	0.331	0.041	0.041
P53778	Mitogen-activated protein kinase 12	MAPK12	Q00610-S412	Q00610	CLH1	412	S	PAQPGQTSPLLQYFG	FALSE	FALSE	0.5658143151811384	FALSE	S/T	S/T	0.999993	0.491	0.268	0.041	0.041
P53778	Mitogen-activated protein kinase 12	MAPK12	Q00610-T235	Q00610	CLH1	235	T	LHIIEVGTPPTGNQP	FALSE	FALSE	0.5673480912287684	FALSE	S/T	S/T	0.999994	0.491	0.268	0.041	0.041
P53778	Mitogen-activated protein kinase 12	MAPK12	Q00610-T394	Q00610	CLH1	394	T	APKGILRTPDTIRRF	FALSE	FALSE	0.5547906746006204	FALSE	S/T	S/T	0.999989	0.491	0.268	0.041	0.041
P53778	Mitogen-activated protein kinase 12	MAPK12	Q00613-S121	Q00613	HSF1	121	S	NIKRKVTSVSTLKSE	FALSE	FALSE	0.5092362870398542	FALSE	S/T	S/T	0.00407186	0.675	0.33	0.0515	0.1075
P53778	Mitogen-activated protein kinase 12	MAPK12	Q00613-S136	Q00613	HSF1	136	S	DIKIRQDSVTKLLTD	FALSE	FALSE	0.5253945345349801	FALSE	S/T	S/T	0.00295419	0.675	0.33	0.0515	0.1075
P53778	Mitogen-activated protein kinase 12	MAPK12	Q00613-S216	Q00613	HSF1	216	S	IPLMLNDSGSAHSMP	FALSE	FALSE	0.5013337724528028	FALSE	S/T	S/T	1.75256e-4	0.675	0.33	0.0515	0.1075
P53778	Mitogen-activated protein kinase 12	MAPK12	Q00613-S218	Q00613	HSF1	218	S	LMLNDSGSAHSMPKY	FALSE	FALSE	0.5059940038437604	FALSE	S/T	S/T	0.00138557	0.675	0.33	0.0515	0.1075
P53778	Mitogen-activated protein kinase 12	MAPK12	Q00613-S275	Q00613	HSF1	275	S	ITELAPASPMASPGG	FALSE	FALSE	0.9348201137801714	FALSE	S/T	S/T	0.999998	0.675	0.33	0.0515	0.1075
P53778	Mitogen-activated protein kinase 12	MAPK12	Q00613-S279	Q00613	HSF1	279	S	APASPMASPGGSIDE	FALSE	FALSE	0.9357558280658856	FALSE	S/T	S/T	0.999995	0.675	0.33	0.0515	0.1075
P53778	Mitogen-activated protein kinase 12	MAPK12	Q00613-S283	Q00613	HSF1	283	S	PMASPGGSIDERPLS	FALSE	FALSE	0.5014226613416917	FALSE	S/T	S/T	1.49242e-4	0.675	0.33	0.0515	0.1075
P53778	Mitogen-activated protein kinase 12	MAPK12	Q00613-S292	Q00613	HSF1	292	S	DERPLSSSPLVRVKE	FALSE	FALSE	0.9376330838483986	FALSE	S/T	S/T	0.999986	0.675	0.33	0.0515	0.1075
P53778	Mitogen-activated protein kinase 12	MAPK12	Q00613-S303	Q00613	HSF1	303	S	RVKEEPPSPPQSPRV	TRUE	TRUE	0.9357558280658856	FALSE	S/T	S/T	0.999997	0.675	0.33	0.0515	0.1075
P53778	Mitogen-activated protein kinase 12	MAPK12	Q00613-S307	Q00613	HSF1	307	S	EPPSPPQSPRVEEAS	TRUE	TRUE	0.9348201137801714	FALSE	S/T	S/T	0.999998	0.675	0.33	0.0515	0.1075
P53778	Mitogen-activated protein kinase 12	MAPK12	Q00613-S314	Q00613	HSF1	314	S	SPRVEEASPGRPSSV	FALSE	FALSE	0.9340695643296218	FALSE	S/T	S/T	0.999992	0.675	0.33	0.0515	0.1075
P53778	Mitogen-activated protein kinase 12	MAPK12	Q00613-S320	Q00613	HSF1	320	S	ASPGRPSSVDTLLSP	FALSE	FALSE	0.5194402261986903	FALSE	S/T	S/T	0.0057597	0.675	0.33	0.0515	0.1075
P53778	Mitogen-activated protein kinase 12	MAPK12	Q00613-S326	Q00613	HSF1	326	S	SSVDTLLSPTALIDS	TRUE	TRUE	0.9357558280658856	FALSE	S/T	S/T	0.999995	0.675	0.33	0.0515	0.1075
P53778	Mitogen-activated protein kinase 12	MAPK12	Q00613-S344	Q00613	HSF1	344	S	ESEPAPASVTALTDA	FALSE	FALSE	0.658556662607519	FALSE	S/T	S/T	0.0162074	0.675	0.33	0.0515	0.1075
P53778	Mitogen-activated protein kinase 12	MAPK12	Q00613-S363	Q00613	HSF1	363	S	DTEGRPPSPPPTSTP	FALSE	FALSE	0.9357558280658856	FALSE	S/T	S/T	0.999996	0.675	0.33	0.0515	0.1075
P53778	Mitogen-activated protein kinase 12	MAPK12	Q00613-S368	Q00613	HSF1	368	S	PPSPPPTSTPEKCLS	FALSE	FALSE	0.5173123794078001	FALSE	S/T	S/T	0.00665149	0.675	0.33	0.0515	0.1075
P53778	Mitogen-activated protein kinase 12	MAPK12	Q00613-S419	Q00613	HSF1	419	S	SALLDLFSPSVTVPD	FALSE	FALSE	0.9357558280658856	FALSE	S/T	S/T	0.999995	0.675	0.33	0.0515	0.1075
P53778	Mitogen-activated protein kinase 12	MAPK12	Q00613-S444	Q00613	HSF1	444	S	ASIQELLSPQEPPRP	FALSE	FALSE	0.9357558280658856	FALSE	S/T	S/T	0.999996	0.675	0.33	0.0515	0.1075
P53778	Mitogen-activated protein kinase 12	MAPK12	Q00613-T328	Q00613	HSF1	328	T	VDTLLSPTALIDSIL	FALSE	FALSE	0.5332386115591613	FALSE	S/T	S/T	5.22232e-4	0.675	0.33	0.0515	0.1075
P53778	Mitogen-activated protein kinase 12	MAPK12	Q00613-T369	Q00613	HSF1	369	T	PSPPPTSTPEKCLSV	FALSE	FALSE	0.9369582664771476	FALSE	S/T	S/T	0.999989	0.675	0.33	0.0515	0.1075
P53778	Mitogen-activated protein kinase 12	MAPK12	Q00653-S123	Q00653	NFKB2	123	S	ELGICAVSVGPKDMT	FALSE	FALSE	0.5576863803896099	FALSE	S/T	S/T	0.00475843	0.843	0.379	0.041	0.113
P53778	Mitogen-activated protein kinase 12	MAPK12	Q00653-S222	Q00653	NFKB2	222	S	QPIHDSKSPGASNLK	FALSE	FALSE	0.8829833665289715	FALSE	S/T	S/T	0.999992	0.843	0.379	0.041	0.113
P53778	Mitogen-activated protein kinase 12	MAPK12	Q00653-S277	Q00653	NFKB2	277	S	WQAFGDFSPTDVHKQ	FALSE	FALSE	0.8829073511878476	FALSE	S/T	S/T	0.99998	0.843	0.379	0.041	0.113
P53778	Mitogen-activated protein kinase 12	MAPK12	Q00653-S707	Q00653	NFKB2	707	S	EPLCPLPSPPTSDSD	FALSE	FALSE	0.8795696626402676	FALSE	S/T	S/T	0.999996	0.843	0.379	0.041	0.113
P53778	Mitogen-activated protein kinase 12	MAPK12	Q00653-S739	Q00653	NFKB2	739	S	TPLDLTCSTKVKTLL	FALSE	FALSE	0.5666181789815268	FALSE	S/T	S/T	0.00265623	0.843	0.379	0.041	0.113
P53778	Mitogen-activated protein kinase 12	MAPK12	Q00653-S762	Q00653	NFKB2	762	S	EPPLTPPSPAGPGLS	FALSE	FALSE	0.8609439090973117	FALSE	S/T	S/T	0.999999	0.843	0.379	0.041	0.113
P53778	Mitogen-activated protein kinase 12	MAPK12	Q00653-S812	Q00653	NFKB2	812	S	DTYRQTTSPSGSLLR	FALSE	FALSE	0.8834503745209795	FALSE	S/T	S/T	0.999995	0.843	0.379	0.041	0.113
P53778	Mitogen-activated protein kinase 12	MAPK12	Q00653-S858	Q00653	NFKB2	858	S	ETRDKLPSTAEVKED	FALSE	FALSE	0.568840401203749	FALSE	S/T	S/T	0.0027266	0.843	0.379	0.041	0.113
P53778	Mitogen-activated protein kinase 12	MAPK12	Q00653-S866	Q00653	NFKB2	866	S	TAEVKEDSAYGSQSV	FALSE	FALSE	0.5664176178593265	FALSE	S/T	S/T	0.00116456	0.843	0.379	0.041	0.113
P53778	Mitogen-activated protein kinase 12	MAPK12	Q00653-S872	Q00653	NFKB2	872	S	DSAYGSQSVEQEAEK	FALSE	FALSE	0.568840401203749	FALSE	S/T	S/T	0.00272108	0.843	0.379	0.041	0.113
P53778	Mitogen-activated protein kinase 12	MAPK12	Q00653-T79	Q00653	NFKB2	79	T	KGRKTYPTVKICNYE	FALSE	FALSE	0.5427585540151303	FALSE	S/T	S/T	5.92342e-4	0.843	0.379	0.041	0.113
P53778	Mitogen-activated protein kinase 12	MAPK12	Q00653-T429	Q00653	NFKB2	429	T	EPSAPSRTPQCEPQA	FALSE	FALSE	0.8829833665289715	FALSE	S/T	S/T	0.999992	0.843	0.379	0.041	0.113
P53778	Mitogen-activated protein kinase 12	MAPK12	Q00653-T732	Q00653	NFKB2	732	T	RSSFRGHTPLDLTCS	FALSE	FALSE	0.8836740178545142	FALSE	S/T	S/T	0.999983	0.843	0.379	0.041	0.113
P53778	Mitogen-activated protein kinase 12	MAPK12	Q00653-T810	Q00653	NFKB2	810	T	LVDTYRQTTSPSGSL	FALSE	FALSE	0.5153597543717057	FALSE	S/T	S/T	5.10946e-4	0.843	0.379	0.041	0.113
P53778	Mitogen-activated protein kinase 12	MAPK12	Q00653-T859	Q00653	NFKB2	859	T	TRDKLPSTAEVKEDS	FALSE	FALSE	0.5576863803896099	FALSE	S/T	S/T	0.00484862	0.843	0.379	0.041	0.113
P53778	Mitogen-activated protein kinase 12	MAPK12	Q00653-Y77	Q00653	NFKB2	77	Y	SEKGRKTYPTVKICN	FALSE	FALSE	0.6049584910086219	FALSE	S/T	Y	0.998525	0.843	0.379	0.041	0.113
P53778	Mitogen-activated protein kinase 12	MAPK12	Q00653-Y326	Q00653	NFKB2	326	Y	DSKQFTYYPLVEDKE	FALSE	FALSE	0.6031986348982815	FALSE	S/T	Y	0.999025	0.843	0.379	0.041	0.113
P53778	Mitogen-activated protein kinase 12	MAPK12	Q00722-S450	Q00722	PLCB2	450	S	KPGVPLPSPEDLRGK	FALSE	FALSE	0.6087771051344126	FALSE	S/T	S/T	0.999992	1	0.42	0.041	0.0835
P53778	Mitogen-activated protein kinase 12	MAPK12	Q00722-S964	Q00722	PLCB2	964	S	RSLPREESAGAAPGE	FALSE	FALSE	0.5019929733207927	FALSE	S/T	S/T	8.30903e-4	1	0.42	0.041	0.0835
P53778	Mitogen-activated protein kinase 12	MAPK12	Q00796-S228	Q00796	DHSO	228	S	VLQISKESPQEIARK	FALSE	FALSE	0.5136715282040526	FALSE	S/T	S/T	0.999976	0.594	0.144	0.041	0.041
P53778	Mitogen-activated protein kinase 12	MAPK12	Q00796-T122	Q00796	DHSO	122	T	PSIFFCATPPDDGNL	FALSE	FALSE	0.5136715282040526	FALSE	S/T	S/T	0.999976	0.594	0.144	0.041	0.041
P53778	Mitogen-activated protein kinase 12	MAPK12	Q00839-S4	Q00839	HNRPU	4	S	____MSSSPVNVKKL	FALSE	FALSE	0.6592282970291109	FALSE	S/T	S/T	0.999989	0.579	0.283	0.041	0.041
P53778	Mitogen-activated protein kinase 12	MAPK12	Q00839-S271	Q00839	HNRPU	271	S	NKYSRAKSPQPPVEE	FALSE	FALSE	0.6592282970291109	FALSE	S/T	S/T	0.999989	0.579	0.283	0.041	0.041
P53778	Mitogen-activated protein kinase 12	MAPK12	Q00839-2-S252	Q00839-2	HNRPU-2	252	S	NKYSRAKSPQPPVEE	FALSE	FALSE	0.6592282970291109	FALSE	S/T	S/T	0.999989	0.579	0.283	0.041	0.041
P53778	Mitogen-activated protein kinase 12	MAPK12	Q00872-T41	Q00872	MYPC1	41	T	KDWTLVETPPGEEQA	FALSE	FALSE	0.5845796109814221	FALSE	S/T	S/T	0.999987	0.601	0.186	0.041	0.041
P53778	Mitogen-activated protein kinase 12	MAPK12	Q00872-T166	Q00872	MYPC1	166	T	VHESTGTTPNIDIRS	FALSE	FALSE	0.583100955674925	FALSE	S/T	S/T	0.999984	0.601	0.186	0.041	0.041
P53778	Mitogen-activated protein kinase 12	MAPK12	Q00872-T437	Q00872	MYPC1	437	T	LKPLKILTPLTDQTV	FALSE	FALSE	0.5822735159136991	FALSE	S/T	S/T	0.99999	0.601	0.186	0.041	0.041
P53778	Mitogen-activated protein kinase 12	MAPK12	Q00872-2-S40	Q00872-2	MYPC1-2	40	S	AKDEEEVSPPSALPP	FALSE	FALSE	0.6264878314090893	FALSE	S/T	S/T	0.999994	0.601	0.186	0.041	0.041
P53778	Mitogen-activated protein kinase 12	MAPK12	Q008S8-T727	Q008S8	ECT2L	727	T	LYAVRLHTPAEHVDR	FALSE	FALSE	0.6168322459583434	FALSE	S/T	S/T	0.999989	0.774	0.216	0.041	0.041
P53778	Mitogen-activated protein kinase 12	MAPK12	Q00973-T377	Q00973	B4GN1	377	T	LVDVLERTPLDLVGG	FALSE	FALSE	0.5543689718204754	FALSE	S/T	S/T	0.999975	0.547	0.175	0.041	0.041
P53778	Mitogen-activated protein kinase 12	MAPK12	Q00978-T361	Q00978	IRF9	361	T	ESHGSSHTPQNLITV	FALSE	FALSE	0.7965775189665487	FALSE	S/T	S/T	0.99999	0.915	0.393	0.041	0.041
P53778	Mitogen-activated protein kinase 12	MAPK12	Q00987-T218	Q00987	MDM2	218	T	SSSESTGTPSNPDLD	FALSE	FALSE	0.8173176569698466	FALSE	S/T	S/T	0.999996	0.811	0.373	0.041	0.041
P53778	Mitogen-activated protein kinase 12	MAPK12	Q01081-S145	Q01081	U2AF1	145	S	QPIHAELSPVTDFRE	FALSE	FALSE	0.5542632027627836	FALSE	S/T	S/T	0.999994	0.694	0.125	0.041	0.041
P53778	Mitogen-activated protein kinase 12	MAPK12	Q01082-S817	Q01082	SPTB2	817	S	LPQEHAESPDVRGRL	FALSE	FALSE	0.8008765769866691	FALSE	S/T	S/T	0.999991	0.665	0.321	0.041	0.041
P53778	Mitogen-activated protein kinase 12	MAPK12	Q01082-S2102	Q01082	SPTB2	2102	S	ERKRRPPSPEPSTKV	FALSE	FALSE	0.7891034516471873	FALSE	S/T	S/T	0.999996	0.665	0.321	0.041	0.041
P53778	Mitogen-activated protein kinase 12	MAPK12	Q01082-S2138	Q01082	SPTB2	2138	S	GLPAEQGSPRMAETV	FALSE	FALSE	0.8025357147738942	FALSE	S/T	S/T	0.999994	0.665	0.321	0.041	0.041
P53778	Mitogen-activated protein kinase 12	MAPK12	Q01082-S2165	Q01082	SPTB2	2165	S	RTSSKESSPIPSPTS	FALSE	FALSE	0.7995891983458925	FALSE	S/T	S/T	0.99999	0.665	0.321	0.041	0.041
P53778	Mitogen-activated protein kinase 12	MAPK12	Q01082-S2169	Q01082	SPTB2	2169	S	KESSPIPSPTSDRKA	FALSE	FALSE	0.7988014172906156	FALSE	S/T	S/T	0.999998	0.665	0.321	0.041	0.041
P53778	Mitogen-activated protein kinase 12	MAPK12	Q01082-S2341	Q01082	SPTB2	2341	S	VTITSESSPGKREKD	FALSE	FALSE	0.8008765769866691	FALSE	S/T	S/T	0.999991	0.665	0.321	0.041	0.041
P53778	Mitogen-activated protein kinase 12	MAPK12	Q01082-T2195	Q01082	SPTB2	2195	T	LPARTQETPSAQMEG	FALSE	FALSE	0.7891034516471873	FALSE	S/T	S/T	0.999996	0.665	0.321	0.041	0.041
P53778	Mitogen-activated protein kinase 12	MAPK12	Q01082-T2320	Q01082	SPTB2	2320	T	VSASTQSTPASSRAQ	FALSE	FALSE	0.7891034516471873	FALSE	S/T	S/T	0.999996	0.665	0.321	0.041	0.041
P53778	Mitogen-activated protein kinase 12	MAPK12	Q01082-2-S2138	Q01082-2	SPTB2-2	2138	S	GLPAEQGSPRVSYRS	FALSE	FALSE	0.7945450804027455	FALSE	S/T	S/T	0.999997	0.665	0.321	0.041	0.041
P53778	Mitogen-activated protein kinase 12	MAPK12	Q01082-3-S14	Q01082-3	SPTB2-3	14	S	SSISGPLSPAYTGQV	FALSE	FALSE	0.7988014172906156	FALSE	S/T	S/T	0.999998	0.665	0.321	0.041	0.041
P53778	Mitogen-activated protein kinase 12	MAPK12	Q01082-3-S2125	Q01082-3	SPTB2-3	2125	S	GLPAEQGSPRVSYRS	FALSE	FALSE	0.7945450804027455	FALSE	S/T	S/T	0.999997	0.665	0.321	0.041	0.041
P53778	Mitogen-activated protein kinase 12	MAPK12	Q01085-S105	Q01085	TIAR	105	S	HVFVGDLSPEITTED	FALSE	FALSE	0.7274786653177757	FALSE	S/T	S/T	0.99998	0.812	0.265	0.041	0.097
P53778	Mitogen-activated protein kinase 12	MAPK12	Q01085-S201	Q01085	TIAR	201	S	EDVVNQSSPKNCTVY	FALSE	FALSE	0.7283312004978187	FALSE	S/T	S/T	0.999992	0.812	0.265	0.041	0.097
P53778	Mitogen-activated protein kinase 12	MAPK12	Q01085-S226	Q01085	TIAR	226	S	QLMRQTFSPFGQIME	FALSE	FALSE	0.7285753464144566	FALSE	S/T	S/T	0.999989	0.812	0.265	0.041	0.097
P53778	Mitogen-activated protein kinase 12	MAPK12	Q01085-S278	Q01085	TIAR	278	S	KCYWGKESPDMTKNF	FALSE	FALSE	0.7438390013931474	FALSE	S/T	S/T	0.999962	0.812	0.265	0.041	0.097
P53778	Mitogen-activated protein kinase 12	MAPK12	Q01085-T85	Q01085	TIAR	85	T	VKVNWATTPSSQKKD	FALSE	FALSE	0.7392538168467888	FALSE	S/T	S/T	0.999995	0.812	0.265	0.041	0.097
P53778	Mitogen-activated protein kinase 12	MAPK12	Q01094-S121	Q01094	E2F1	121	S	HPGKGVKSPGEKSRY	FALSE	FALSE	0.8190316089128462	FALSE	S/T	S/T	0.999992	0.736	0.35	0.041	0.041
P53778	Mitogen-activated protein kinase 12	MAPK12	Q01094-S307	Q01094	E2F1	307	S	EETVGGISPGKTPSQ	FALSE	FALSE	0.8126016728692385	FALSE	S/T	S/T	0.999996	0.736	0.35	0.041	0.041
P53778	Mitogen-activated protein kinase 12	MAPK12	Q01094-S327	Q01094	E2F1	327	S	EENRATDSATIVSPP	FALSE	FALSE	0.5166688148376551	FALSE	S/T	S/T	0.00386278	0.736	0.35	0.041	0.041
P53778	Mitogen-activated protein kinase 12	MAPK12	Q01094-S332	Q01094	E2F1	332	S	TDSATIVSPPPSSPP	FALSE	FALSE	0.8126016728692385	FALSE	S/T	S/T	0.999996	0.736	0.35	0.041	0.041
P53778	Mitogen-activated protein kinase 12	MAPK12	Q01094-S337	Q01094	E2F1	337	S	IVSPPPSSPPSSLTT	FALSE	FALSE	0.816903759213594	FALSE	S/T	S/T	0.999998	0.736	0.35	0.041	0.041
P53778	Mitogen-activated protein kinase 12	MAPK12	Q01094-S375	Q01094	E2F1	375	S	PVDEDRLSPLVAADS	FALSE	FALSE	0.8107315455061327	FALSE	S/T	S/T	0.999989	0.736	0.35	0.041	0.041
P53778	Mitogen-activated protein kinase 12	MAPK12	Q01094-S403	Q01094	E2F1	403	S	PEEFISLSPPHEALD	FALSE	FALSE	0.8107315455061327	FALSE	S/T	S/T	0.999989	0.736	0.35	0.041	0.041
P53778	Mitogen-activated protein kinase 12	MAPK12	Q01094-T343	Q01094	E2F1	343	T	SSPPSSLTTDPSQSL	FALSE	FALSE	0.5116059116483159	FALSE	S/T	S/T	0.00352309	0.736	0.35	0.041	0.041
P53778	Mitogen-activated protein kinase 12	MAPK12	Q01094-T433	Q01094	E2F1	433	T	DCDFGDLTPLDF___	FALSE	FALSE	0.8212429462789553	FALSE	S/T	S/T	0.999987	0.736	0.35	0.041	0.041
P53778	Mitogen-activated protein kinase 12	MAPK12	Q01101-S101	Q01101	INSM1	101	S	AHPAPLYSPTRPVSR	FALSE	FALSE	0.844593695481657	FALSE	S/T	S/T	0.999998	0.698	0.457	0.041	0.041
P53778	Mitogen-activated protein kinase 12	MAPK12	Q01101-S353	Q01101	INSM1	353	S	GSDRDTPSPGGVSES	FALSE	FALSE	0.841669386915079	FALSE	S/T	S/T	0.999996	0.698	0.457	0.041	0.041
P53778	Mitogen-activated protein kinase 12	MAPK12	Q01101-T351	Q01101	INSM1	351	T	GGGSDRDTPSPGGVS	FALSE	FALSE	0.841481945152918	FALSE	S/T	S/T	0.999986	0.698	0.457	0.041	0.041
P53778	Mitogen-activated protein kinase 12	MAPK12	Q01105-S7	Q01105	SET	7	S	_MAPKRQSPLPPQKK	FALSE	FALSE	0.7167990405111733	FALSE	S/T	S/T	0.999977	0.821	0.206	0.041	0.113
P53778	Mitogen-activated protein kinase 12	MAPK12	Q01130-S26	Q01130	SRSF2	26	S	DNLTYRTSPDTLRRV	FALSE	FALSE	0.5234781379976754	FALSE	S/T	S/T	0.999941	0.954	0.139	0.041	0.041
P53778	Mitogen-activated protein kinase 12	MAPK12	Q01130-S121	Q01130	SRSF2	121	S	GYGRRSRSPRRRRRS	FALSE	FALSE	0.5163637736308262	FALSE	S/T	S/T	0.99999	0.954	0.139	0.041	0.041
P53778	Mitogen-activated protein kinase 12	MAPK12	Q01130-S191	Q01130	SRSF2	191	S	RSRSRSRSPPPVSKR	FALSE	FALSE	0.514417926400326	FALSE	S/T	S/T	0.999979	0.954	0.139	0.041	0.041
P53778	Mitogen-activated protein kinase 12	MAPK12	Q01130-S208	Q01130	SRSF2	208	S	KSRSRSKSPPKSPEE	FALSE	FALSE	0.5267159334847682	FALSE	S/T	S/T	0.999966	0.954	0.139	0.041	0.041
P53778	Mitogen-activated protein kinase 12	MAPK12	Q01130-S212	Q01130	SRSF2	212	S	RSKSPPKSPEEEGAV	FALSE	FALSE	0.5412444638306438	FALSE	S/T	S/T	0.999997	0.954	0.139	0.041	0.041
P53778	Mitogen-activated protein kinase 12	MAPK12	Q01151-S189	Q01151	CD83	189	S	RAFLPVTSPNKHLGL	FALSE	FALSE	0.5034459577534691	FALSE	S/T	S/T	0.999984	0.257	0.372	0.041	0.041
P53778	Mitogen-activated protein kinase 12	MAPK12	Q01151-T198	Q01151	CD83	198	T	NKHLGLVTPHKTELV	FALSE	FALSE	0.501555379365407	FALSE	S/T	S/T	0.999995	0.257	0.372	0.041	0.041
P53778	Mitogen-activated protein kinase 12	MAPK12	Q01167-S30	Q01167	FOXK2	30	S	GGAGGGGSPPGGWAV	FALSE	FALSE	0.5923807490957883	FALSE	S/T	S/T	0.999995	0.847	0.254	0.041	0.041
P53778	Mitogen-activated protein kinase 12	MAPK12	Q01167-S170	Q01167	FOXK2	170	S	EKQEASESPVKAVQP	FALSE	FALSE	0.600534443677069	FALSE	S/T	S/T	0.999994	0.847	0.254	0.041	0.041
P53778	Mitogen-activated protein kinase 12	MAPK12	Q01167-S180	Q01167	FOXK2	180	S	KAVQPHISPLTINIP	FALSE	FALSE	0.572129272390555	FALSE	S/T	S/T	0.999984	0.847	0.254	0.041	0.041
P53778	Mitogen-activated protein kinase 12	MAPK12	Q01167-S195	Q01167	FOXK2	195	S	DTMAHLISPLPSPTG	FALSE	FALSE	0.5923807490957883	FALSE	S/T	S/T	0.999995	0.847	0.254	0.041	0.041
P53778	Mitogen-activated protein kinase 12	MAPK12	Q01167-S199	Q01167	FOXK2	199	S	HLISPLPSPTGTISA	FALSE	FALSE	0.6127221401660906	FALSE	S/T	S/T	0.999998	0.847	0.254	0.041	0.041
P53778	Mitogen-activated protein kinase 12	MAPK12	Q01167-S213	Q01167	FOXK2	213	S	AANSCPSSPRGAGSS	FALSE	FALSE	0.6145515708857469	FALSE	S/T	S/T	0.999999	0.847	0.254	0.041	0.041
P53778	Mitogen-activated protein kinase 12	MAPK12	Q01167-S252	Q01167	FOXK2	252	S	KEASGGDSPKDDSKP	FALSE	FALSE	0.5975282749105961	FALSE	S/T	S/T	0.999993	0.847	0.254	0.041	0.041
P53778	Mitogen-activated protein kinase 12	MAPK12	Q01167-S373	Q01167	FOXK2	373	S	SSRSAPASPNHAGVL	FALSE	FALSE	0.6074586913139619	FALSE	S/T	S/T	0.999997	0.847	0.254	0.041	0.041
P53778	Mitogen-activated protein kinase 12	MAPK12	Q01167-S398	Q01167	FOXK2	398	S	ESLSREGSPAPLEPE	FALSE	FALSE	0.572129272390555	FALSE	S/T	S/T	0.999984	0.847	0.254	0.041	0.041
P53778	Mitogen-activated protein kinase 12	MAPK12	Q01167-S428	Q01167	FOXK2	428	S	FAQSAPGSPLSSQPV	FALSE	FALSE	0.6145515708857469	FALSE	S/T	S/T	0.999999	0.847	0.254	0.041	0.041
P53778	Mitogen-activated protein kinase 12	MAPK12	Q01167-S599	Q01167	FOXK2	599	S	QVNNAAASPLHMLAT	FALSE	FALSE	0.592601089080512	FALSE	S/T	S/T	0.999996	0.847	0.254	0.041	0.041
P53778	Mitogen-activated protein kinase 12	MAPK12	Q01167-T13	Q01167	FOXK2	13	T	AALSGAGTPPAGGGA	FALSE	FALSE	0.600534443677069	FALSE	S/T	S/T	0.999994	0.847	0.254	0.041	0.041
P53778	Mitogen-activated protein kinase 12	MAPK12	Q01167-T360	Q01167	FOXK2	360	T	RGVPCFRTPLGPLSS	FALSE	FALSE	0.5803988206211855	FALSE	S/T	S/T	0.999988	0.847	0.254	0.041	0.041
P53778	Mitogen-activated protein kinase 12	MAPK12	Q01167-T389	Q01167	FOXK2	389	T	AHSSGAQTPESLSRE	FALSE	FALSE	0.5781893950873697	FALSE	S/T	S/T	0.999991	0.847	0.254	0.041	0.041
P53778	Mitogen-activated protein kinase 12	MAPK12	Q01167-T552	Q01167	FOXK2	552	T	IIQTAQTTPVQTVTI	FALSE	FALSE	0.5923807490957883	FALSE	S/T	S/T	0.999995	0.847	0.254	0.041	0.041
P53778	Mitogen-activated protein kinase 12	MAPK12	Q01167-T648	Q01167	FOXK2	648	T	VIALSVDTPPAAVRE	FALSE	FALSE	0.5923807490957883	FALSE	S/T	S/T	0.999995	0.847	0.254	0.041	0.041
P53778	Mitogen-activated protein kinase 12	MAPK12	Q01196-S21	Q01196	RUNX1	21	S	TPPSTALSPGKMSEA	FALSE	FALSE	0.8312190703185467	FALSE	S/T	S/T	0.999995	0.762	0.37	0.041	0.041
P53778	Mitogen-activated protein kinase 12	MAPK12	Q01196-S67	Q01196	RUNX1	67	S	GELVRTDSPNFLCSV	FALSE	FALSE	0.8421478560752759	FALSE	S/T	S/T	0.999952	0.762	0.37	0.041	0.041
P53778	Mitogen-activated protein kinase 12	MAPK12	Q01196-S212	Q01196	RUNX1	212	S	RRTAMRVSPHHPAPT	FALSE	FALSE	0.841265760097749	FALSE	S/T	S/T	0.999987	0.762	0.37	0.041	0.041
P53778	Mitogen-activated protein kinase 12	MAPK12	Q01196-S249	Q01196	RUNX1	249	S	DTRQIQPSPPWSYDQ	FALSE	FALSE	0.8301904207768603	FALSE	S/T	S/T	0.999992	0.762	0.37	0.041	0.041
P53778	Mitogen-activated protein kinase 12	MAPK12	Q01196-S266	Q01196	RUNX1	266	S	QYLGSIASPSVHPAT	FALSE	FALSE	0.819703531998167	FALSE	S/T	S/T	0.999999	0.762	0.37	0.041	0.041
P53778	Mitogen-activated protein kinase 12	MAPK12	Q01196-S276	Q01196	RUNX1	276	S	VHPATPISPGRASGM	FALSE	FALSE	0.8299970063815105	FALSE	S/T	S/T	0.999998	0.762	0.37	0.041	0.041
P53778	Mitogen-activated protein kinase 12	MAPK12	Q01196-S329	Q01196	RUNX1	329	S	YPGAFTYSPTPVTSG	FALSE	FALSE	0.8312190703185467	FALSE	S/T	S/T	0.999995	0.762	0.37	0.041	0.041
P53778	Mitogen-activated protein kinase 12	MAPK12	Q01196-S397	Q01196	RUNX1	397	S	SMVGGERSPPRILPP	FALSE	FALSE	0.8390724393885048	FALSE	S/T	S/T	0.999985	0.762	0.37	0.041	0.041
P53778	Mitogen-activated protein kinase 12	MAPK12	Q01196-S435	Q01196	RUNX1	435	S	AEGSHSNSPTNMAPS	FALSE	FALSE	0.8272645858849976	FALSE	S/T	S/T	0.99999	0.762	0.37	0.041	0.041
P53778	Mitogen-activated protein kinase 12	MAPK12	Q01196-T14	Q01196	RUNX1	14	T	ASTSRRFTPPSTALS	FALSE	FALSE	0.8441068642701344	FALSE	S/T	S/T	0.999968	0.762	0.37	0.041	0.041
P53778	Mitogen-activated protein kinase 12	MAPK12	Q01196-T219	Q01196	RUNX1	219	T	SPHHPAPTPNPRASL	FALSE	FALSE	0.8329968480963243	FALSE	S/T	S/T	0.999994	0.762	0.37	0.041	0.041
P53778	Mitogen-activated protein kinase 12	MAPK12	Q01196-T273	Q01196	RUNX1	273	T	SPSVHPATPISPGRA	FALSE	FALSE	0.8280073361603072	FALSE	S/T	S/T	0.999997	0.762	0.37	0.041	0.041
P53778	Mitogen-activated protein kinase 12	MAPK12	Q01196-T331	Q01196	RUNX1	331	T	GAFTYSPTPVTSGIG	FALSE	FALSE	0.8390724393885048	FALSE	S/T	S/T	0.999985	0.762	0.37	0.041	0.041
P53778	Mitogen-activated protein kinase 12	MAPK12	Q01196-2-T458	Q01196-2	RUNX1-2	458	T	DPGPWARTPSWGRGR	FALSE	FALSE	0.8252949200371551	FALSE	S/T	S/T	0.999996	0.762	0.37	0.041	0.041
P53778	Mitogen-activated protein kinase 12	MAPK12	Q01196-8-S48	Q01196-8	RUNX1-8	48	S	TPPSTALSPGKMSEA	FALSE	FALSE	0.8312190703185467	FALSE	S/T	S/T	0.999995	0.762	0.37	0.041	0.041
P53778	Mitogen-activated protein kinase 12	MAPK12	Q01196-8-S276	Q01196-8	RUNX1-8	276	S	DTRQIQPSPPWSYDQ	FALSE	FALSE	0.8301904207768603	FALSE	S/T	S/T	0.999992	0.762	0.37	0.041	0.041
P53778	Mitogen-activated protein kinase 12	MAPK12	Q01196-8-S293	Q01196-8	RUNX1-8	293	S	QYLGSIASPSVHPAT	FALSE	FALSE	0.819703531998167	FALSE	S/T	S/T	0.999999	0.762	0.37	0.041	0.041
P53778	Mitogen-activated protein kinase 12	MAPK12	Q01196-8-S303	Q01196-8	RUNX1-8	303	S	VHPATPISPGRASGM	FALSE	FALSE	0.8299970063815105	FALSE	S/T	S/T	0.999998	0.762	0.37	0.041	0.041
P53778	Mitogen-activated protein kinase 12	MAPK12	Q01196-8-S424	Q01196-8	RUNX1-8	424	S	SMVGGERSPPRILPP	FALSE	FALSE	0.8232571349772468	FALSE	S/T	S/T	0.999989	0.762	0.37	0.041	0.041
P53778	Mitogen-activated protein kinase 12	MAPK12	Q01196-8-S462	Q01196-8	RUNX1-8	462	S	AEGSHSNSPTNMAPS	FALSE	FALSE	0.8356032532957669	FALSE	S/T	S/T	0.999993	0.762	0.37	0.041	0.041
P53778	Mitogen-activated protein kinase 12	MAPK12	Q01196-8-T300	Q01196-8	RUNX1-8	300	T	SPSVHPATPISPGRA	FALSE	FALSE	0.8280073361603072	FALSE	S/T	S/T	0.999997	0.762	0.37	0.041	0.041
P53778	Mitogen-activated protein kinase 12	MAPK12	Q01201-S37	Q01201	RELB	37	S	PELGALGSPDLSSLS	FALSE	FALSE	0.8335787433976009	FALSE	S/T	S/T	0.999994	0.734	0.381	0.041	0.041
P53778	Mitogen-activated protein kinase 12	MAPK12	Q01201-S116	Q01201	RELB	116	S	CPLGRLVSPAPGPGP	FALSE	FALSE	0.831578743397601	FALSE	S/T	S/T	0.999995	0.734	0.381	0.041	0.041
P53778	Mitogen-activated protein kinase 12	MAPK12	Q01201-S217	Q01201	RELB	217	S	VRLRPHVSPRHSFNN	FALSE	FALSE	0.8328830120862019	FALSE	S/T	S/T	0.999986	0.734	0.381	0.041	0.041
P53778	Mitogen-activated protein kinase 12	MAPK12	Q01201-S573	Q01201	RELB	573	S	AFGGGLLSPGPEAT_	FALSE	FALSE	0.831578743397601	FALSE	S/T	S/T	0.999995	0.734	0.381	0.041	0.041
P53778	Mitogen-activated protein kinase 12	MAPK12	Q01201-T103	Q01201	RELB	103	T	GPVAPPATPPPWGCP	FALSE	FALSE	0.8316773540669478	FALSE	S/T	S/T	0.999997	0.734	0.381	0.041	0.041
P53778	Mitogen-activated protein kinase 12	MAPK12	Q01415-S5	Q01415	GALK2	5	S	___MATESPATRRVQ	FALSE	FALSE	0.5013404207942107	FALSE	S/T	S/T	0.999995	1	0.2	0.041	0.041
P53778	Mitogen-activated protein kinase 12	MAPK12	Q01432-S103	Q01432	AMPD3	103	S	WKGPPAASPAMSPTT	FALSE	FALSE	0.5349547293203434	FALSE	S/T	S/T	0.999996	0.604	0.127	0.041	0.041
P53778	Mitogen-activated protein kinase 12	MAPK12	Q01432-S107	Q01432	AMPD3	107	S	PAASPAMSPTTPVVT	FALSE	FALSE	0.5647691337613953	FALSE	S/T	S/T	0.999998	0.604	0.127	0.041	0.041
P53778	Mitogen-activated protein kinase 12	MAPK12	Q01432-T110	Q01432	AMPD3	110	T	SPAMSPTTPVVTGAT	FALSE	FALSE	0.5671980042569618	FALSE	S/T	S/T	0.999999	0.604	0.127	0.041	0.041
P53778	Mitogen-activated protein kinase 12	MAPK12	Q01433-T289	Q01433	AMPD2	289	T	TYEQGPDTPVSADAP	FALSE	FALSE	0.5010706102629162	FALSE	S/T	S/T	0.999999	1	0.148	0.041	0.041
P53778	Mitogen-activated protein kinase 12	MAPK12	Q01484-S1500	Q01484	ANK2	1500	S	NEVPVLASPDLLSEV	FALSE	FALSE	0.6928912213171081	FALSE	S/T	S/T	0.999992	0.551	0.245	0.041	0.113
P53778	Mitogen-activated protein kinase 12	MAPK12	Q01484-S1755	Q01484	ANK2	1755	S	LPTVKATSPLIEETP	FALSE	FALSE	0.6863247752436173	FALSE	S/T	S/T	0.999991	0.551	0.245	0.041	0.113
P53778	Mitogen-activated protein kinase 12	MAPK12	Q01484-S1810	Q01484	ANK2	1810	S	HRPHPAASPSLKSER	FALSE	FALSE	0.7058521464552714	FALSE	S/T	S/T	0.999997	0.551	0.245	0.041	0.113
P53778	Mitogen-activated protein kinase 12	MAPK12	Q01484-S1824	Q01484	ANK2	1824	S	RHAPGSPSPKTERHS	FALSE	FALSE	0.7058329503733602	FALSE	S/T	S/T	0.999993	0.551	0.245	0.041	0.113
P53778	Mitogen-activated protein kinase 12	MAPK12	Q01484-S1846	Q01484	ANK2	1846	S	TERHPPVSPSSKTEK	FALSE	FALSE	0.7185908975740984	FALSE	S/T	S/T	0.999999	0.551	0.245	0.041	0.113
P53778	Mitogen-activated protein kinase 12	MAPK12	Q01484-S1855	Q01484	ANK2	1855	S	SSKTEKHSPVSPSAK	FALSE	FALSE	0.6863247752436173	FALSE	S/T	S/T	0.999991	0.551	0.245	0.041	0.113
P53778	Mitogen-activated protein kinase 12	MAPK12	Q01484-S1858	Q01484	ANK2	1858	S	TEKHSPVSPSAKTER	FALSE	FALSE	0.7185908975740984	FALSE	S/T	S/T	0.999999	0.551	0.245	0.041	0.113
P53778	Mitogen-activated protein kinase 12	MAPK12	Q01484-S1879	Q01484	ANK2	1879	S	SSKTEKHSPVSPSTK	FALSE	FALSE	0.6928912213171081	FALSE	S/T	S/T	0.999992	0.551	0.245	0.041	0.113
P53778	Mitogen-activated protein kinase 12	MAPK12	Q01484-S1882	Q01484	ANK2	1882	S	TEKHSPVSPSTKTER	FALSE	FALSE	0.7185908975740984	FALSE	S/T	S/T	0.999999	0.551	0.245	0.041	0.113
P53778	Mitogen-activated protein kinase 12	MAPK12	Q01484-S1891	Q01484	ANK2	1891	S	STKTERHSPVSSTKT	FALSE	FALSE	0.6928912213171081	FALSE	S/T	S/T	0.999992	0.551	0.245	0.041	0.113
P53778	Mitogen-activated protein kinase 12	MAPK12	Q01484-S1905	Q01484	ANK2	1905	S	TERHPPVSPSGKTDK	FALSE	FALSE	0.7185908975740984	FALSE	S/T	S/T	0.999999	0.551	0.245	0.041	0.113
P53778	Mitogen-activated protein kinase 12	MAPK12	Q01484-S1917	Q01484	ANK2	1917	S	TDKRPPVSPSGRTEK	FALSE	FALSE	0.7185908975740984	FALSE	S/T	S/T	0.999999	0.551	0.245	0.041	0.113
P53778	Mitogen-activated protein kinase 12	MAPK12	Q01484-S1929	Q01484	ANK2	1929	S	TEKHPPVSPGRTEKR	FALSE	FALSE	0.7185908975740984	FALSE	S/T	S/T	0.999999	0.551	0.245	0.041	0.113
P53778	Mitogen-activated protein kinase 12	MAPK12	Q01484-S1940	Q01484	ANK2	1940	S	TEKRLPVSPSGRTDK	FALSE	FALSE	0.7145230868134306	FALSE	S/T	S/T	0.999998	0.551	0.245	0.041	0.113
P53778	Mitogen-activated protein kinase 12	MAPK12	Q01484-S1964	Q01484	ANK2	1964	S	TEKHLPVSPSGKTEK	FALSE	FALSE	0.7145230868134306	FALSE	S/T	S/T	0.999998	0.551	0.245	0.041	0.113
P53778	Mitogen-activated protein kinase 12	MAPK12	Q01484-S1976	Q01484	ANK2	1976	S	TEKQPPVSPTSKTER	FALSE	FALSE	0.7185908975740984	FALSE	S/T	S/T	0.999999	0.551	0.245	0.041	0.113
P53778	Mitogen-activated protein kinase 12	MAPK12	Q01484-S2127	Q01484	ANK2	2127	S	GDMDLQISPDRKTST	FALSE	FALSE	0.7062798577341215	FALSE	S/T	S/T	0.999995	0.551	0.245	0.041	0.113
P53778	Mitogen-activated protein kinase 12	MAPK12	Q01484-S2172	Q01484	ANK2	2172	S	HLDQVLTSPFNTTFP	FALSE	FALSE	0.7062798577341215	FALSE	S/T	S/T	0.999995	0.551	0.245	0.041	0.113
P53778	Mitogen-activated protein kinase 12	MAPK12	Q01484-S2243	Q01484	ANK2	2243	S	LAETPETSPESLSFS	FALSE	FALSE	0.7084576355118993	FALSE	S/T	S/T	0.999994	0.551	0.245	0.041	0.113
P53778	Mitogen-activated protein kinase 12	MAPK12	Q01484-S2250	Q01484	ANK2	2250	S	SPESLSFSPKKSEEQ	FALSE	FALSE	0.681516286630781	FALSE	S/T	S/T	0.999986	0.551	0.245	0.041	0.113
P53778	Mitogen-activated protein kinase 12	MAPK12	Q01484-S2315	Q01484	ANK2	2315	S	QKEATLGSPKDTSPK	FALSE	FALSE	0.7082798577341216	FALSE	S/T	S/T	0.999996	0.551	0.245	0.041	0.113
P53778	Mitogen-activated protein kinase 12	MAPK12	Q01484-S2320	Q01484	ANK2	2320	S	LGSPKDTSPKRQDDC	FALSE	FALSE	0.6765940644085588	FALSE	S/T	S/T	0.99998	0.551	0.245	0.041	0.113
P53778	Mitogen-activated protein kinase 12	MAPK12	Q01484-S2405	Q01484	ANK2	2405	S	KPQGVIRSPQGLELA	FALSE	FALSE	0.7082798577341216	FALSE	S/T	S/T	0.999996	0.551	0.245	0.041	0.113
P53778	Mitogen-activated protein kinase 12	MAPK12	Q01484-S2440	Q01484	ANK2	2440	S	HKDSLEASPVLEDNS	FALSE	FALSE	0.681516286630781	FALSE	S/T	S/T	0.999987	0.551	0.245	0.041	0.113
P53778	Mitogen-activated protein kinase 12	MAPK12	Q01484-S2458	Q01484	ANK2	2458	S	TPDSLEPSPLKESPC	FALSE	FALSE	0.6824639056784	FALSE	S/T	S/T	0.999989	0.551	0.245	0.041	0.113
P53778	Mitogen-activated protein kinase 12	MAPK12	Q01484-S2463	Q01484	ANK2	2463	S	EPSPLKESPCRDSLE	FALSE	FALSE	0.6790607310752256	FALSE	S/T	S/T	0.999981	0.551	0.245	0.041	0.113
P53778	Mitogen-activated protein kinase 12	MAPK12	Q01484-S2472	Q01484	ANK2	2472	S	CRDSLESSPVEPKMK	FALSE	FALSE	0.6928912213171081	FALSE	S/T	S/T	0.999992	0.551	0.245	0.041	0.113
P53778	Mitogen-activated protein kinase 12	MAPK12	Q01484-S2534	Q01484	ANK2	2534	S	LMESSGKSPLSPDTP	FALSE	FALSE	0.7082798577341216	FALSE	S/T	S/T	0.999996	0.551	0.245	0.041	0.113
P53778	Mitogen-activated protein kinase 12	MAPK12	Q01484-S2537	Q01484	ANK2	2537	S	SSGKSPLSPDTPSSE	FALSE	FALSE	0.7145230868134306	FALSE	S/T	S/T	0.999998	0.551	0.245	0.041	0.113
P53778	Mitogen-activated protein kinase 12	MAPK12	Q01484-S2834	Q01484	ANK2	2834	S	LDVSRAESPQADCPS	FALSE	FALSE	0.6863247752436173	FALSE	S/T	S/T	0.999991	0.551	0.245	0.041	0.113
P53778	Mitogen-activated protein kinase 12	MAPK12	Q01484-S3277	Q01484	ANK2	3277	S	GDDSPDSSPEEQKSV	FALSE	FALSE	0.6863247752436173	FALSE	S/T	S/T	0.999991	0.551	0.245	0.041	0.113
P53778	Mitogen-activated protein kinase 12	MAPK12	Q01484-S3793	Q01484	ANK2	3793	S	KAMIVPSSPSKTPEE	FALSE	FALSE	0.7145230868134306	FALSE	S/T	S/T	0.999998	0.551	0.245	0.041	0.113
P53778	Mitogen-activated protein kinase 12	MAPK12	Q01484-S3823	Q01484	ANK2	3823	S	TSSERGGSPIIQEPE	FALSE	FALSE	0.6863247752436173	FALSE	S/T	S/T	0.999991	0.551	0.245	0.041	0.113
P53778	Mitogen-activated protein kinase 12	MAPK12	Q01484-S3840	Q01484	ANK2	3840	S	SEHREESSPRKTSLV	FALSE	FALSE	0.7084576355118993	FALSE	S/T	S/T	0.999994	0.551	0.245	0.041	0.113
P53778	Mitogen-activated protein kinase 12	MAPK12	Q01484-T532	Q01484	ANK2	532	T	AATTNGYTPLHISAR	FALSE	FALSE	0.6824639056784	FALSE	S/T	S/T	0.999989	0.551	0.245	0.041	0.113
P53778	Mitogen-activated protein kinase 12	MAPK12	Q01484-T730	Q01484	ANK2	730	T	AHTKLGYTPLIVACH	FALSE	FALSE	0.6778496199641144	FALSE	S/T	S/T	0.999984	0.551	0.245	0.041	0.113
P53778	Mitogen-activated protein kinase 12	MAPK12	Q01484-T2239	Q01484	ANK2	2239	T	KHEGLAETPETSPES	FALSE	FALSE	0.6928912213171081	FALSE	S/T	S/T	0.999992	0.551	0.245	0.041	0.113
P53778	Mitogen-activated protein kinase 12	MAPK12	Q01484-T2451	Q01484	ANK2	2451	T	EDNSSHKTPDSLEPS	FALSE	FALSE	0.6790607310752256	FALSE	S/T	S/T	0.999981	0.551	0.245	0.041	0.113
P53778	Mitogen-activated protein kinase 12	MAPK12	Q01484-T2540	Q01484	ANK2	2540	T	KSPLSPDTPSSEEVS	FALSE	FALSE	0.7185908975740984	FALSE	S/T	S/T	0.999999	0.551	0.245	0.041	0.113
P53778	Mitogen-activated protein kinase 12	MAPK12	Q01484-T2583	Q01484	ANK2	2583	T	NGEKKRFTPEEEMFK	FALSE	FALSE	0.6702117649094874	FALSE	S/T	S/T	0.999962	0.551	0.245	0.041	0.113
P53778	Mitogen-activated protein kinase 12	MAPK12	Q01484-T3079	Q01484	ANK2	3079	T	DRQSQGTTPDTTPAR	FALSE	FALSE	0.7082798577341216	FALSE	S/T	S/T	0.999996	0.551	0.245	0.041	0.113
P53778	Mitogen-activated protein kinase 12	MAPK12	Q01484-T3083	Q01484	ANK2	3083	T	QGTTPDTTPARTPTE	FALSE	FALSE	0.7084576355118993	FALSE	S/T	S/T	0.999994	0.551	0.245	0.041	0.113
P53778	Mitogen-activated protein kinase 12	MAPK12	Q01484-T3087	Q01484	ANK2	3087	T	PDTTPARTPTEEGTP	FALSE	FALSE	0.7058521464552714	FALSE	S/T	S/T	0.999997	0.551	0.245	0.041	0.113
P53778	Mitogen-activated protein kinase 12	MAPK12	Q01484-T3093	Q01484	ANK2	3093	T	RTPTEEGTPTSEQNP	FALSE	FALSE	0.7084576355118993	FALSE	S/T	S/T	0.999994	0.551	0.245	0.041	0.113
P53778	Mitogen-activated protein kinase 12	MAPK12	Q01484-T3776	Q01484	ANK2	3776	T	QQEYFVTTPGTETSE	FALSE	FALSE	0.7084576355118993	FALSE	S/T	S/T	0.999994	0.551	0.245	0.041	0.113
P53778	Mitogen-activated protein kinase 12	MAPK12	Q01484-T3797	Q01484	ANK2	3797	T	VPSSPSKTPEEVSTP	FALSE	FALSE	0.6863247752436173	FALSE	S/T	S/T	0.999991	0.551	0.245	0.041	0.113
P53778	Mitogen-activated protein kinase 12	MAPK12	Q01484-T3803	Q01484	ANK2	3803	T	KTPEEVSTPAEEEKL	FALSE	FALSE	0.7062798577341215	FALSE	S/T	S/T	0.999995	0.551	0.245	0.041	0.113
P53778	Mitogen-activated protein kinase 12	MAPK12	Q01484-T3814	Q01484	ANK2	3814	T	EEKLYLQTPTSSERG	FALSE	FALSE	0.6928912213171081	FALSE	S/T	S/T	0.999992	0.551	0.245	0.041	0.113
P53778	Mitogen-activated protein kinase 12	MAPK12	Q01518-S34	Q01518	CAP1	34	S	MHRGYADSPSKAGAA	FALSE	FALSE	0.7384878669298164	FALSE	S/T	S/T	0.999988	0.544	0.396	0.041	0.041
P53778	Mitogen-activated protein kinase 12	MAPK12	Q01518-S308	Q01518	CAP1	308	S	SAPKPQTSPSPKRAT	FALSE	FALSE	0.7270935131079634	FALSE	S/T	S/T	0.999997	0.544	0.396	0.041	0.041
P53778	Mitogen-activated protein kinase 12	MAPK12	Q01518-S310	Q01518	CAP1	310	S	PKPQTSPSPKRATKK	FALSE	FALSE	0.7458184853224451	FALSE	S/T	S/T	0.999994	0.544	0.396	0.041	0.041
P53778	Mitogen-activated protein kinase 12	MAPK12	Q01518-2-S34	Q01518-2	CAP1-2	34	S	MHRGYADSPSKGAAP	FALSE	FALSE	0.7458184853224451	FALSE	S/T	S/T	0.999993	0.544	0.396	0.041	0.041
P53778	Mitogen-activated protein kinase 12	MAPK12	Q01538-S333	Q01538	MYT1	333	S	PELRGPESPSPKPEY	FALSE	FALSE	0.7886458802197742	FALSE	S/T	S/T	0.999998	0.888	0.345	0.041	0.041
P53778	Mitogen-activated protein kinase 12	MAPK12	Q01538-S335	Q01538	MYT1	335	S	LRGPESPSPKPEYSV	FALSE	FALSE	0.7935164713382031	FALSE	S/T	S/T	0.999995	0.888	0.345	0.041	0.041
P53778	Mitogen-activated protein kinase 12	MAPK12	Q01538-S610	Q01538	MYT1	610	S	KIQTSETSPKAFQCF	FALSE	FALSE	0.7980846508380117	FALSE	S/T	S/T	0.999992	0.888	0.345	0.041	0.041
P53778	Mitogen-activated protein kinase 12	MAPK12	Q01538-S716	Q01538	MYT1	716	S	APSSSMTSPQSSQAS	FALSE	FALSE	0.7935164713382031	FALSE	S/T	S/T	0.999995	0.888	0.345	0.041	0.041
P53778	Mitogen-activated protein kinase 12	MAPK12	Q01538-S989	Q01538	MYT1	989	S	LSGDEVLSPKFKTSD	FALSE	FALSE	0.7850026174048302	FALSE	S/T	S/T	0.999996	0.888	0.345	0.041	0.041
P53778	Mitogen-activated protein kinase 12	MAPK12	Q01543-S39	Q01543	FLI1	39	S	ADMTASGSPDYGQPH	FALSE	FALSE	0.7798857674357635	FALSE	S/T	S/T	0.999996	0.89	0.329	0.041	0.101
P53778	Mitogen-activated protein kinase 12	MAPK12	Q01543-S79	Q01543	FLI1	79	S	HMNGSRESPVDCSVS	FALSE	FALSE	0.7975214492511069	FALSE	S/T	S/T	0.999989	0.89	0.329	0.041	0.101
P53778	Mitogen-activated protein kinase 12	MAPK12	Q01543-S241	Q01543	FLI1	241	S	MNSGLNKSPPLGGAQ	FALSE	FALSE	0.796326516348904	FALSE	S/T	S/T	0.999984	0.89	0.329	0.041	0.101
P53778	Mitogen-activated protein kinase 12	MAPK12	Q01581-S361	Q01581	HMCS1	361	S	ASVLAQYSPQQLAGK	FALSE	FALSE	0.5922097528659515	FALSE	S/T	S/T	0.999988	0.769	0.252	0.041	0.041
P53778	Mitogen-activated protein kinase 12	MAPK12	Q01581-S495	Q01581	HMCS1	495	S	IATEHIPSPAKKVPR	FALSE	FALSE	0.6075482360733911	FALSE	S/T	S/T	0.999995	0.769	0.252	0.041	0.041
P53778	Mitogen-activated protein kinase 12	MAPK12	Q01581-T471	Q01581	HMCS1	471	T	RTYARRPTPNDDTLD	FALSE	FALSE	0.5932429634924294	FALSE	S/T	S/T	0.999919	0.769	0.252	0.041	0.041
P53778	Mitogen-activated protein kinase 12	MAPK12	Q01658-S67	Q01658	NC2B	67	S	KSEKKTISPEHVIQA	FALSE	FALSE	0.5597088451333172	FALSE	S/T	S/T	0.999985	0.654	0.206	0.041	0.041
P53778	Mitogen-activated protein kinase 12	MAPK12	Q01664-S124	Q01664	TFAP4	124	S	IQELSGSSPKRRRAE	FALSE	FALSE	0.8294528594128243	FALSE	S/T	S/T	0.999995	0.775	0.373	0.041	0.041
P53778	Mitogen-activated protein kinase 12	MAPK12	Q01664-S139	Q01664	TFAP4	139	S	DKDEGIGSPDIWEDE	FALSE	FALSE	0.8294528594128243	FALSE	S/T	S/T	0.999995	0.775	0.373	0.041	0.041
P53778	Mitogen-activated protein kinase 12	MAPK12	Q01664-T37	Q01664	TFAP4	37	T	SLANIPLTPETQRDQ	FALSE	FALSE	0.8230195516222751	FALSE	S/T	S/T	0.999996	0.775	0.373	0.041	0.041
P53778	Mitogen-activated protein kinase 12	MAPK12	Q01718-S280	Q01718	ACTHR	280	S	PFIYAFRSPELRDAF	FALSE	FALSE	0.8104660022207182	FALSE	S/T	S/T	0.999985	0.598	0.536	0.041	0.041
P53778	Mitogen-activated protein kinase 12	MAPK12	Q01780-T196	Q01780	EXOSX	196	T	EKIDNSNTPFLPKIF	FALSE	FALSE	0.5459917790882136	FALSE	S/T	S/T	0.999984	0.822	0.151	0.041	0.041
P53778	Mitogen-activated protein kinase 12	MAPK12	Q01780-T816	Q01780	EXOSX	816	T	EPPEKEFTPYDYSQS	FALSE	FALSE	0.547226563258292	FALSE	S/T	S/T	0.999981	0.822	0.151	0.041	0.041
P53778	Mitogen-activated protein kinase 12	MAPK12	Q01780-T846	Q01780	EXOSX	846	T	QFDPNKQTPSGKKCI	FALSE	FALSE	0.5481815455058218	FALSE	S/T	S/T	0.999987	0.822	0.151	0.041	0.041
P53778	Mitogen-activated protein kinase 12	MAPK12	Q01804-S443	Q01804	OTUD4	443	S	ESNYFGLSPEERREK	FALSE	FALSE	0.8237934090167022	FALSE	S/T	S/T	0.999993	0.89	0.398	0.041	0.041
P53778	Mitogen-activated protein kinase 12	MAPK12	Q01804-S546	Q01804	OTUD4	546	S	DKYATVSSPSKSKKL	FALSE	FALSE	0.820642004865298	FALSE	S/T	S/T	0.999995	0.89	0.398	0.041	0.041
P53778	Mitogen-activated protein kinase 12	MAPK12	Q01804-S557	Q01804	OTUD4	557	S	SKKLECPSPAEQKPA	FALSE	FALSE	0.8173120284354696	FALSE	S/T	S/T	0.999997	0.89	0.398	0.041	0.041
P53778	Mitogen-activated protein kinase 12	MAPK12	Q01804-S1006	Q01804	OTUD4	1006	S	KTAADVVSPGANSVD	FALSE	FALSE	0.8224197826430758	FALSE	S/T	S/T	0.999994	0.89	0.398	0.041	0.041
P53778	Mitogen-activated protein kinase 12	MAPK12	Q01804-T414	Q01804	OTUD4	414	T	EHKNLSRTPSQIIRK	FALSE	FALSE	0.8261634387035717	FALSE	S/T	S/T	0.999982	0.89	0.398	0.041	0.041
P53778	Mitogen-activated protein kinase 12	MAPK12	Q01813-T313	Q01813	PFKAP	313	T	GHVQRGGTPSAFDRI	FALSE	FALSE	0.6121420953030204	FALSE	S/T	S/T	0.999981	0.804	0.209	0.041	0.041
P53778	Mitogen-activated protein kinase 12	MAPK12	Q01814-S792	Q01814	AT2B2	792	S	LRVLARSSPTDKHTL	FALSE	FALSE	0.8271519796680696	FALSE	S/T	S/T	0.999987	0.578	0.205	0.051	0.062
P53778	Mitogen-activated protein kinase 12	MAPK12	Q01814-S1201	Q01814	AT2B2	1201	S	AALKQNSSPPSSLNK	FALSE	FALSE	0.8246941403736061	FALSE	S/T	S/T	0.999992	0.578	0.205	0.051	0.062
P53778	Mitogen-activated protein kinase 12	MAPK12	Q01814-S1231	Q01814	AT2B2	1231	S	SKSATSSSPGSPIHS	FALSE	FALSE	0.8254756879926539	FALSE	S/T	S/T	0.999994	0.578	0.205	0.051	0.062
P53778	Mitogen-activated protein kinase 12	MAPK12	Q01814-S1234	Q01814	AT2B2	1234	S	ATSSSPGSPIHSLET	FALSE	FALSE	0.8259791821273381	FALSE	S/T	S/T	0.999999	0.578	0.205	0.051	0.062
P53778	Mitogen-activated protein kinase 12	MAPK12	Q01814-2-S1175	Q01814-2	AT2B2-2	1175	S	QDVANLSSPSRVSLS	FALSE	FALSE	0.6413318662111414	FALSE	S/T	S/T	0.999996	0.578	0.205	0.041	0.041
P53778	Mitogen-activated protein kinase 12	MAPK12	Q01826-S38	Q01826	SATB1	38	S	ARLEQNGSPLGRGRL	FALSE	FALSE	0.5412696928621598	FALSE	S/T	S/T	0.999995	0.776	0.155	0.041	0.041
P53778	Mitogen-activated protein kinase 12	MAPK12	Q01826-S313	Q01826	SATB1	313	S	GLVSTPISPQLVNQQ	FALSE	FALSE	0.5556727895712144	FALSE	S/T	S/T	0.999997	0.776	0.155	0.041	0.041
P53778	Mitogen-activated protein kinase 12	MAPK12	Q01826-S633	Q01826	SATB1	633	S	PRQPTVASPAESDEE	FALSE	FALSE	0.5446330557266854	FALSE	S/T	S/T	0.999996	0.776	0.155	0.041	0.041
P53778	Mitogen-activated protein kinase 12	MAPK12	Q01826-T298	Q01826	SATB1	298	T	GSQPSVRTPLPNLHP	FALSE	FALSE	0.5420704527405792	FALSE	S/T	S/T	0.999994	0.776	0.155	0.041	0.041
P53778	Mitogen-activated protein kinase 12	MAPK12	Q01826-T310	Q01826	SATB1	310	T	LHPGLVSTPISPQLV	FALSE	FALSE	0.5446330557266854	FALSE	S/T	S/T	0.999996	0.776	0.155	0.041	0.041
P53778	Mitogen-activated protein kinase 12	MAPK12	Q01826-T466	Q01826	SATB1	466	T	GPAPLISTPPSRPPQ	FALSE	FALSE	0.5446330557266854	FALSE	S/T	S/T	0.999996	0.776	0.155	0.041	0.041
P53778	Mitogen-activated protein kinase 12	MAPK12	Q01831-T169	Q01831	XPC	169	T	PVEIEIETPEQAKTR	FALSE	FALSE	0.7486753054265138	FALSE	S/T	S/T	0.999995	0.845	0.328	0.041	0.041
P53778	Mitogen-activated protein kinase 12	MAPK12	Q01844-T79	Q01844	EWS	79	T	QPPTGYTTPTAPQAY	FALSE	FALSE	0.5901821375966568	FALSE	S/T	S/T	0.999986	0.863	0.262	0.041	0.041
P53778	Mitogen-activated protein kinase 12	MAPK12	Q01850-S189	Q01850	CDR2	189	S	TSLQGQPSPDEEENE	FALSE	FALSE	0.8144649970166481	FALSE	S/T	S/T	0.999993	0.687	0.333	0.041	0.041
P53778	Mitogen-activated protein kinase 12	MAPK12	Q01850-S415	Q01850	CDR2	415	S	VNPEPVSSPTTPPEY	FALSE	FALSE	0.7957358353844053	FALSE	S/T	S/T	0.999997	0.674	0.333	0.041	0.041
P53778	Mitogen-activated protein kinase 12	MAPK12	Q01850-T418	Q01850	CDR2	418	T	EPVSSPTTPPEYKAL	FALSE	FALSE	0.5991357073735081	FALSE	S/T	S/T	0.999997	0.81	0.099	0.041	0.041
P53778	Mitogen-activated protein kinase 12	MAPK12	Q01851-S122	Q01851	PO4F1	122	S	DLLDHISSPSLALMA	FALSE	FALSE	0.8334604508204503	FALSE	S/T	S/T	0.999993	0.816	0.386	0.041	0.041
P53778	Mitogen-activated protein kinase 12	MAPK12	Q01851-T39	Q01851	PO4F1	39	T	IRRACLPTPPLQSNL	FALSE	FALSE	0.8247186858599816	FALSE	S/T	S/T	0.99999	0.816	0.386	0.041	0.041
P53778	Mitogen-activated protein kinase 12	MAPK12	Q01954-S338	Q01954	BNC1	338	S	KFERTQLSPEAKVKP	FALSE	FALSE	0.721036186703657	FALSE	S/T	S/T	0.999994	0.928	0.34	0.041	0.041
P53778	Mitogen-activated protein kinase 12	MAPK12	Q01954-S581	Q01954	BNC1	581	S	EDEQEACSPQSHRVS	FALSE	FALSE	0.7063664396991367	FALSE	S/T	S/T	0.999996	0.928	0.34	0.041	0.041
P53778	Mitogen-activated protein kinase 12	MAPK12	Q01954-S989	Q01954	BNC1	989	S	LHKSLASSPSHLQ__	FALSE	FALSE	0.7148802936325097	FALSE	S/T	S/T	0.999995	0.928	0.34	0.041	0.041
P53778	Mitogen-activated protein kinase 12	MAPK12	Q01955-S382	Q01955	CO4A3	382	S	GPPGVPGSPGSSRPG	FALSE	FALSE	0.7821641602286773	FALSE	S/T	S/T	0.999998	0.543	0.436	0.041	0.041
P53778	Mitogen-activated protein kinase 12	MAPK12	Q01955-S1249	Q01955	CO4A3	1249	S	GPPGSRGSPGAPGPP	FALSE	FALSE	0.789314433211089	FALSE	S/T	S/T	0.999993	0.543	0.436	0.041	0.041
P53778	Mitogen-activated protein kinase 12	MAPK12	Q01955-T243	Q01955	CO4A3	243	T	GPPGPPGTVIVTLTG	FALSE	FALSE	0.5172414670884713	FALSE	S/T	S/T	0.0308055	0.543	0.436	0.041	0.041
P53778	Mitogen-activated protein kinase 12	MAPK12	Q01968-S183	Q01968	OCRL	183	S	EPPPPPFSVNKMLPR	FALSE	FALSE	0.5277178269604738	FALSE	S/T	S/T	0.00704404	0.655	0.391	0.041	0.041
P53778	Mitogen-activated protein kinase 12	MAPK12	Q01968-T880	Q01968	OCRL	880	T	PNLMARQTPSDRQRA	FALSE	FALSE	0.8286904414403343	FALSE	S/T	S/T	0.999985	0.655	0.391	0.041	0.041
P53778	Mitogen-activated protein kinase 12	MAPK12	Q01970-S270	Q01970	PLCB3	270	S	LYPPLRPSQARLLIE	FALSE	FALSE	0.5476792583316973	FALSE	S/T	S/T	1.20417e-9	0.758	0.429	0.041	0.0835
P53778	Mitogen-activated protein kinase 12	MAPK12	Q01970-S474	Q01970	PLCB3	474	S	NKKRHRPSAGGPDSA	FALSE	FALSE	0.690544197038416	FALSE	S/T	S/T	8.36378e-4	0.758	0.429	0.041	0.0835
P53778	Mitogen-activated protein kinase 12	MAPK12	Q01970-S480	Q01970	PLCB3	480	S	PSAGGPDSAGRKRPL	FALSE	FALSE	0.717388454494242	FALSE	S/T	S/T	0.00886829	0.758	0.429	0.041	0.0835
P53778	Mitogen-activated protein kinase 12	MAPK12	Q01970-S490	Q01970	PLCB3	490	S	RKRPLEQSNSALSES	FALSE	FALSE	0.5228813683875322	FALSE	S/T	S/T	4.38639e-5	0.758	0.429	0.041	0.0835
P53778	Mitogen-activated protein kinase 12	MAPK12	Q01970-S495	Q01970	PLCB3	495	S	EQSNSALSESSAATE	FALSE	FALSE	0.5050755043864812	FALSE	S/T	S/T	3.36866e-6	0.758	0.429	0.041	0.0835
P53778	Mitogen-activated protein kinase 12	MAPK12	Q01970-S537	Q01970	PLCB3	537	S	PSLEPQKSLGDEGLN	FALSE	FALSE	0.546281407599474	FALSE	S/T	S/T	1.44334e-7	0.758	0.429	0.041	0.0835
P53778	Mitogen-activated protein kinase 12	MAPK12	Q01970-S632	Q01970	PLCB3	632	S	AMEQLTKSPMEFVEY	FALSE	FALSE	0.8976527361098455	FALSE	S/T	S/T	0.999975	0.758	0.429	0.041	0.0835
P53778	Mitogen-activated protein kinase 12	MAPK12	Q01970-S814	Q01970	PLCB3	814	S	GHRILPVSAIRSGYH	FALSE	FALSE	0.7192030791359718	FALSE	S/T	S/T	0.00244924	0.758	0.429	0.041	0.0835
P53778	Mitogen-activated protein kinase 12	MAPK12	Q01970-S867	Q01970	PLCB3	867	S	INPIKHVSLMDQRAR	FALSE	FALSE	0.5380705142717389	FALSE	S/T	S/T	3.49709e-8	0.758	0.429	0.041	0.0835
P53778	Mitogen-activated protein kinase 12	MAPK12	Q01970-S911	Q01970	PLCB3	911	S	PSSNPTPSPLDASPR	FALSE	FALSE	0.8872934588342081	FALSE	S/T	S/T	0.999996	0.758	0.429	0.041	0.0835
P53778	Mitogen-activated protein kinase 12	MAPK12	Q01970-S916	Q01970	PLCB3	916	S	TPSPLDASPRRPPGP	FALSE	FALSE	0.8964981800389293	FALSE	S/T	S/T	0.999993	0.758	0.429	0.041	0.0835
P53778	Mitogen-activated protein kinase 12	MAPK12	Q01970-S926	Q01970	PLCB3	926	S	RPPGPTTSPASTSLS	FALSE	FALSE	0.8873107128561262	FALSE	S/T	S/T	0.999997	0.758	0.429	0.041	0.0835
P53778	Mitogen-activated protein kinase 12	MAPK12	Q01970-S929	Q01970	PLCB3	929	S	GPTTSPASTSLSSPG	FALSE	FALSE	0.7298779148123177	FALSE	S/T	S/T	0.0123541	0.758	0.429	0.041	0.0835
P53778	Mitogen-activated protein kinase 12	MAPK12	Q01970-S931	Q01970	PLCB3	931	S	TTSPASTSLSSPGQR	FALSE	FALSE	0.5442378488593634	FALSE	S/T	S/T	2.4953e-7	0.758	0.429	0.041	0.0835
P53778	Mitogen-activated protein kinase 12	MAPK12	Q01970-S933	Q01970	PLCB3	933	S	SPASTSLSSPGQRDD	FALSE	FALSE	0.5228710054261153	FALSE	S/T	S/T	4.7671e-6	0.758	0.429	0.041	0.0835
P53778	Mitogen-activated protein kinase 12	MAPK12	Q01970-S934	Q01970	PLCB3	934	S	PASTSLSSPGQRDDL	FALSE	FALSE	0.8924468979876473	FALSE	S/T	S/T	0.999995	0.758	0.429	0.041	0.0835
P53778	Mitogen-activated protein kinase 12	MAPK12	Q01970-S1105	Q01970	PLCB3	1105	S	LDRKRHNSISEAKMR	FALSE	FALSE	0.5192760652310949	FALSE	S/T	S/T	2.21024e-5	0.758	0.429	0.041	0.0835
P53778	Mitogen-activated protein kinase 12	MAPK12	Q01970-S1107	Q01970	PLCB3	1107	S	RKRHNSISEAKMRDK	FALSE	FALSE	0.5284577445417591	FALSE	S/T	S/T	6.17333e-7	0.758	0.429	0.041	0.0835
P53778	Mitogen-activated protein kinase 12	MAPK12	Q01970-S1221	Q01970	PLCB3	1221	S	PGSSGHLSGADSESQ	FALSE	FALSE	0.5641063493648009	FALSE	S/T	S/T	8.70852e-5	0.758	0.429	0.041	0.0835
P53778	Mitogen-activated protein kinase 12	MAPK12	Q01970-T924	Q01970	PLCB3	924	T	PRRPPGPTTSPASTS	FALSE	FALSE	0.7284980768744356	FALSE	S/T	S/T	0.00674403	0.758	0.429	0.041	0.0835
P53778	Mitogen-activated protein kinase 12	MAPK12	Q01970-T925	Q01970	PLCB3	925	T	RRPPGPTTSPASTSL	FALSE	FALSE	0.52860769283114	FALSE	S/T	S/T	1.30077e-5	0.758	0.429	0.041	0.0835
P53778	Mitogen-activated protein kinase 12	MAPK12	Q01970-T930	Q01970	PLCB3	930	T	PTTSPASTSLSSPGQ	FALSE	FALSE	0.5179993685162751	FALSE	S/T	S/T	8.10257e-6	0.758	0.429	0.041	0.0835
P53778	Mitogen-activated protein kinase 12	MAPK12	Q01970-T1122	Q01970	PLCB3	1122	T	HKKEAELTEINRRHI	FALSE	FALSE	0.5267680009520156	FALSE	S/T	S/T	9.64539e-7	0.758	0.429	0.041	0.0835
P53778	Mitogen-activated protein kinase 12	MAPK12	Q01970-T1130	Q01970	PLCB3	1130	T	EINRRHITESVNSIR	FALSE	FALSE	0.5409378488593635	FALSE	S/T	S/T	3.27992e-7	0.758	0.429	0.041	0.0835
P53778	Mitogen-activated protein kinase 12	MAPK12	Q01973-S776	Q01973	ROR1	776	S	QTTSLSASPVSNLSN	FALSE	FALSE	0.5843116846776192	TRUE	S/T	S/T	0.999991	0.501	0.472	0.041	0.0935
P53778	Mitogen-activated protein kinase 12	MAPK12	Q01973-Y786	Q01973	ROR1	786	Y	SNLSNPRYPNYMFPS	FALSE	FALSE	0.5608656343318417	TRUE	S/T	Y	0.999623	0.501	0.472	0.041	0.0935
P53778	Mitogen-activated protein kinase 12	MAPK12	Q01974-S447	Q01974	ROR2	447	S	QRRQLMASPSQDMEM	FALSE	FALSE	0.5660961661888553	TRUE	S/T	S/T	0.999991	0.319	0.542	0.041	0.0935
P53778	Mitogen-activated protein kinase 12	MAPK12	Q01974-S569	Q01974	ROR2	569	S	HEFLVMRSPHSDVGS	FALSE	FALSE	0.5653673192781903	TRUE	S/T	S/T	0.999993	0.319	0.542	0.041	0.0935
P53778	Mitogen-activated protein kinase 12	MAPK12	Q01974-S776	Q01974	ROR2	776	S	QTSSLSTSPVSNVSN	FALSE	FALSE	0.5667958907067617	TRUE	S/T	S/T	0.999992	0.319	0.542	0.041	0.0935
P53778	Mitogen-activated protein kinase 12	MAPK12	Q01974-T438	Q01974	ROR2	438	T	KQKASASTPQRRQLM	FALSE	FALSE	0.563082825993697	TRUE	S/T	S/T	0.999995	0.319	0.542	0.041	0.0935
P53778	Mitogen-activated protein kinase 12	MAPK12	Q02040-S499	Q02040	AK17A	499	S	PAGAPKESPAHPEAD	FALSE	FALSE	0.8189972008501433	FALSE	S/T	S/T	0.999993	0.878	0.405	0.041	0.041
P53778	Mitogen-activated protein kinase 12	MAPK12	Q02040-S537	Q02040	AK17A	537	S	RVVPEDGSPEKRCPG	FALSE	FALSE	0.8102233683556122	FALSE	S/T	S/T	0.999989	0.878	0.405	0.041	0.041
P53778	Mitogen-activated protein kinase 12	MAPK12	Q02040-S633	Q02040	AK17A	633	S	KHAYKDDSPRRRSTS	FALSE	FALSE	0.8094753380554597	FALSE	S/T	S/T	0.999988	0.878	0.405	0.041	0.041
P53778	Mitogen-activated protein kinase 12	MAPK12	Q02040-S640	Q02040	AK17A	640	S	SPRRRSTSPDHTRSR	FALSE	FALSE	0.8149883231334966	FALSE	S/T	S/T	0.999992	0.878	0.405	0.041	0.041
P53778	Mitogen-activated protein kinase 12	MAPK12	Q02040-S685	Q02040	AK17A	685	S	SERSRSRSPSRHRST	FALSE	FALSE	0.8102233683556122	FALSE	S/T	S/T	0.999989	0.878	0.405	0.041	0.041
P53778	Mitogen-activated protein kinase 12	MAPK12	Q02078-S59	Q02078	MEF2A	59	S	NKLFQYASTDMDKVL	FALSE	FALSE	0.7130921847049322	FALSE	S/T	S/T	5.2346e-4	0.818	0.501	0.0525	0.151
P53778	Mitogen-activated protein kinase 12	MAPK12	Q02078-S98	Q02078	MEF2A	98	S	KEHRGCDSPDPDTSY	FALSE	FALSE	0.8940750003642585	FALSE	S/T	S/T	0.999986	0.818	0.501	0.0525	0.151
P53778	Mitogen-activated protein kinase 12	MAPK12	Q02078-S104	Q02078	MEF2A	104	S	DSPDPDTSYVLTPHT	FALSE	FALSE	0.609127863799445	FALSE	S/T	S/T	1.15956e-7	0.818	0.501	0.0525	0.151
P53778	Mitogen-activated protein kinase 12	MAPK12	Q02078-S192	Q02078	MEF2A	192	S	TTLHRNVSPGAPQRP	FALSE	FALSE	0.8948976790874045	FALSE	S/T	S/T	0.999992	0.818	0.501	0.0525	0.151
P53778	Mitogen-activated protein kinase 12	MAPK12	Q02078-S201	Q02078	MEF2A	201	S	GAPQRPPSTGNAGGM	FALSE	FALSE	0.6877609957070584	FALSE	S/T	S/T	0.00682656	0.818	0.501	0.0525	0.151
P53778	Mitogen-activated protein kinase 12	MAPK12	Q02078-S210	Q02078	MEF2A	210	S	GNAGGMLSTTDLTVP	FALSE	FALSE	0.6995766120661833	FALSE	S/T	S/T	0.00478406	0.818	0.501	0.0525	0.151
P53778	Mitogen-activated protein kinase 12	MAPK12	Q02078-S222	Q02078	MEF2A	222	S	TVPNGAGSSPVGNGF	FALSE	FALSE	0.6327057891472552	FALSE	S/T	S/T	1.0382e-5	0.818	0.501	0.0525	0.151
P53778	Mitogen-activated protein kinase 12	MAPK12	Q02078-S223	Q02078	MEF2A	223	S	VPNGAGSSPVGNGFV	FALSE	FALSE	0.8888720380617634	FALSE	S/T	S/T	0.999997	0.818	0.501	0.0525	0.151
P53778	Mitogen-activated protein kinase 12	MAPK12	Q02078-S235	Q02078	MEF2A	235	S	GFVNSRASPNLIGAT	FALSE	FALSE	0.890845092769508	FALSE	S/T	S/T	0.999963	0.818	0.501	0.0525	0.151
P53778	Mitogen-activated protein kinase 12	MAPK12	Q02078-S246	Q02078	MEF2A	246	S	IGATGANSLGKVMPT	FALSE	FALSE	0.607985916857498	FALSE	S/T	S/T	2.23244e-7	0.818	0.501	0.0525	0.151
P53778	Mitogen-activated protein kinase 12	MAPK12	Q02078-S255	Q02078	MEF2A	255	S	GKVMPTKSPPPPGGG	FALSE	FALSE	0.8948976790874045	FALSE	S/T	S/T	0.999992	0.818	0.501	0.0525	0.151
P53778	Mitogen-activated protein kinase 12	MAPK12	Q02078-S289	Q02078	MEF2A	289	S	KGMMPPLSEEEELEL	FALSE	FALSE	0.6082656947304879	FALSE	S/T	S/T	3.78653e-6	0.818	0.501	0.0525	0.151
P53778	Mitogen-activated protein kinase 12	MAPK12	Q02078-S355	Q02078	MEF2A	355	S	SALQGFNSPGMLSLG	FALSE	FALSE	0.893251190840449	FALSE	S/T	S/T	0.99998	0.818	0.501	0.0525	0.151
P53778	Mitogen-activated protein kinase 12	MAPK12	Q02078-S408	Q02078	MEF2A	408	S	SIKSEPISPPRDRMT	FALSE	FALSE	0.8885863237760491	FALSE	S/T	S/T	0.999998	0.818	0.501	0.0525	0.151
P53778	Mitogen-activated protein kinase 12	MAPK12	Q02078-S453	Q02078	MEF2A	453	S	PRQEMGRSPVDSLSS	FALSE	FALSE	0.8948976790874045	FALSE	S/T	S/T	0.999992	0.818	0.501	0.0525	0.151
P53778	Mitogen-activated protein kinase 12	MAPK12	Q02078-S457	Q02078	MEF2A	457	S	MGRSPVDSLSSSSSS	FALSE	FALSE	0.6062525835241647	FALSE	S/T	S/T	3.91645e-7	0.818	0.501	0.0525	0.151
P53778	Mitogen-activated protein kinase 12	MAPK12	Q02078-S479	Q02078	MEF2A	479	S	DPRGDFHSPIVLGRP	FALSE	FALSE	0.8939548219445473	FALSE	S/T	S/T	0.999989	0.818	0.501	0.0525	0.151
P53778	Mitogen-activated protein kinase 12	MAPK12	Q02078-S494	Q02078	MEF2A	494	S	PNTEDRESPSVKRMR	FALSE	FALSE	0.8942250003642584	FALSE	S/T	S/T	0.999988	0.818	0.501	0.0525	0.151
P53778	Mitogen-activated protein kinase 12	MAPK12	Q02078-S496	Q02078	MEF2A	496	S	TEDRESPSVKRMRMD	FALSE	FALSE	0.6907324932915996	FALSE	S/T	S/T	0.00581237	0.818	0.501	0.0525	0.151
P53778	Mitogen-activated protein kinase 12	MAPK12	Q02078-T103	Q02078	MEF2A	103	T	CDSPDPDTSYVLTPH	FALSE	FALSE	0.61836401369864	FALSE	S/T	S/T	8.28441e-6	0.818	0.501	0.0525	0.151
P53778	Mitogen-activated protein kinase 12	MAPK12	Q02078-T108	Q02078	MEF2A	108	T	PDTSYVLTPHTEEKY	FALSE	FALSE	0.8924896399519191	FALSE	S/T	S/T	0.999979	0.818	0.501	0.0525	0.151
P53778	Mitogen-activated protein kinase 12	MAPK12	Q02078-T111	Q02078	MEF2A	111	T	SYVLTPHTEEKYKKI	FALSE	FALSE	0.6074253337484931	FALSE	S/T	S/T	1.35093e-6	0.818	0.501	0.0525	0.151
P53778	Mitogen-activated protein kinase 12	MAPK12	Q02078-T202	Q02078	MEF2A	202	T	APQRPPSTGNAGGML	FALSE	FALSE	0.696469945846022	FALSE	S/T	S/T	3.41241e-4	0.818	0.501	0.0525	0.151
P53778	Mitogen-activated protein kinase 12	MAPK12	Q02078-T211	Q02078	MEF2A	211	T	NAGGMLSTTDLTVPN	FALSE	FALSE	0.7050511085634822	FALSE	S/T	S/T	0.00190981	0.818	0.501	0.0525	0.151
P53778	Mitogen-activated protein kinase 12	MAPK12	Q02078-T212	Q02078	MEF2A	212	T	AGGMLSTTDLTVPNG	FALSE	FALSE	0.6057673972405564	FALSE	S/T	S/T	1.03092e-6	0.818	0.501	0.0525	0.151
P53778	Mitogen-activated protein kinase 12	MAPK12	Q02078-T215	Q02078	MEF2A	215	T	MLSTTDLTVPNGAGS	FALSE	FALSE	0.7064502537469838	FALSE	S/T	S/T	0.00308201	0.818	0.501	0.0525	0.151
P53778	Mitogen-activated protein kinase 12	MAPK12	Q02078-T253	Q02078	MEF2A	253	T	SLGKVMPTKSPPPPG	FALSE	FALSE	0.6107808158666618	FALSE	S/T	S/T	7.03583e-6	0.818	0.501	0.0525	0.151
P53778	Mitogen-activated protein kinase 12	MAPK12	Q02078-T312	Q02078	MEF2A	312	T	QATQPLATPVVSVTT	FALSE	FALSE	0.8885863237760491	FALSE	S/T	S/T	0.999998	0.818	0.501	0.0525	0.151
P53778	Mitogen-activated protein kinase 12	MAPK12	Q02078-T319	Q02078	MEF2A	319	T	TPVVSVTTPSLPPQG	FALSE	FALSE	0.8888720380617634	FALSE	S/T	S/T	0.999997	0.818	0.501	0.0525	0.151
P53778	Mitogen-activated protein kinase 12	MAPK12	Q02078-T489	Q02078	MEF2A	489	T	VLGRPPNTEDRESPS	FALSE	FALSE	0.6127808158666617	FALSE	S/T	S/T	6.79124e-6	0.818	0.501	0.0525	0.151
P53778	Mitogen-activated protein kinase 12	MAPK12	Q02078-Y105	Q02078	MEF2A	105	Y	SPDPDTSYVLTPHTE	FALSE	FALSE	0.6786864267239267	FALSE	S/T	Y	4.17367e-5	0.818	0.501	0.0525	0.151
P53778	Mitogen-activated protein kinase 12	MAPK12	Q02078-Y115	Q02078	MEF2A	115	Y	TPHTEEKYKKINEEF	FALSE	FALSE	0.6322722544799521	FALSE	S/T	Y	2.20071e-8	0.818	0.501	0.0525	0.151
P53778	Mitogen-activated protein kinase 12	MAPK12	Q02078-2-S98	Q02078-2	MEF2A-2	98	S	KGLNGCESPDADDYF	FALSE	FALSE	0.8188109192579838	FALSE	S/T	S/T	0.999991	0.818	0.501	0.041	0.041
P53778	Mitogen-activated protein kinase 12	MAPK12	Q02078-2-S108	Q02078-2	MEF2A-2	108	S	ADDYFEHSPLSEDRF	FALSE	FALSE	0.8226555379740558	FALSE	S/T	S/T	0.999992	0.818	0.501	0.041	0.041
P53778	Mitogen-activated protein kinase 12	MAPK12	Q02080-S188	Q02080	MEF2B	188	S	GLVHPLFSPSHLTSK	FALSE	FALSE	0.9438620092575176	FALSE	S/T	S/T	0.999997	0.786	0.406	0.0525	0.113
P53778	Mitogen-activated protein kinase 12	MAPK12	Q02080-S339	Q02080	MEF2B	339	S	RRSPGGTSPERSPGT	FALSE	FALSE	0.9508876502831588	FALSE	S/T	S/T	0.999994	0.786	0.406	0.0525	0.113
P53778	Mitogen-activated protein kinase 12	MAPK12	Q02080-T196	Q02080	MEF2B	196	T	PSHLTSKTPPPLYLP	FALSE	FALSE	0.9544704549654962	FALSE	S/T	S/T	0.999987	0.786	0.406	0.0525	0.113
P53778	Mitogen-activated protein kinase 12	MAPK12	Q02080-2-S294	Q02080-2	MEF2B-2	294	S	PAVSSQPSGGRSLGE	FALSE	FALSE	0.5398467721372457	FALSE	S/T	S/T	2.44061e-4	0.786	0.406	0.0525	0.113
P53778	Mitogen-activated protein kinase 12	MAPK12	Q02080-2-S310	Q02080-2	MEF2B-2	310	S	GPPTRGASPPTPPVS	FALSE	FALSE	0.9519376502831588	FALSE	S/T	S/T	0.999993	0.786	0.406	0.0525	0.113
P53778	Mitogen-activated protein kinase 12	MAPK12	Q02080-2-S317	Q02080-2	MEF2B-2	317	S	SPPTPPVSIKSERLS	FALSE	FALSE	0.6154343751075015	FALSE	S/T	S/T	6.18493e-4	0.786	0.406	0.0525	0.113
P53778	Mitogen-activated protein kinase 12	MAPK12	Q02080-2-S324	Q02080-2	MEF2B-2	324	S	SIKSERLSPAPGGPG	FALSE	FALSE	0.9543048517091836	FALSE	S/T	S/T	0.999991	0.786	0.406	0.0525	0.113
P53778	Mitogen-activated protein kinase 12	MAPK12	Q02080-2-T313	Q02080-2	MEF2B-2	313	T	TRGASPPTPPVSIKS	FALSE	FALSE	0.9383449236950762	FALSE	S/T	S/T	0.999999	0.786	0.406	0.0525	0.113
P53778	Mitogen-activated protein kinase 12	MAPK12	Q02086-S15	Q02086	SP2	15	S	MAATAAVSPSDYLQP	FALSE	FALSE	0.6183772951778699	FALSE	S/T	S/T	0.999997	0.649	0.21	0.041	0.041
P53778	Mitogen-activated protein kinase 12	MAPK12	Q02086-S78	Q02086	SP2	78	S	KPAPLPLSPGKNSFG	FALSE	FALSE	0.6183772951778699	FALSE	S/T	S/T	0.999997	0.649	0.21	0.041	0.041
P53778	Mitogen-activated protein kinase 12	MAPK12	Q02086-S235	Q02086	SP2	235	S	PTQLLTESPPTPLSK	FALSE	FALSE	0.5559037351773555	FALSE	S/T	S/T	0.99999	0.649	0.21	0.041	0.041
P53778	Mitogen-activated protein kinase 12	MAPK12	Q02086-S371	Q02086	SP2	371	S	QTVLVQDSPPATAAA	FALSE	FALSE	0.5940539599787186	FALSE	S/T	S/T	0.999995	0.649	0.21	0.041	0.041
P53778	Mitogen-activated protein kinase 12	MAPK12	Q02086-S386	Q02086	SP2	386	S	TSNTTCSSPASRAPH	FALSE	FALSE	0.6003388965964421	FALSE	S/T	S/T	0.999996	0.649	0.21	0.041	0.041
P53778	Mitogen-activated protein kinase 12	MAPK12	Q02086-T55	Q02086	SP2	55	T	PAVEAAVTPPAPPQP	FALSE	FALSE	0.6003388965964421	FALSE	S/T	S/T	0.999996	0.649	0.21	0.041	0.041
P53778	Mitogen-activated protein kinase 12	MAPK12	Q02086-T63	Q02086	SP2	63	T	PPAPPQPTPRKLVPI	FALSE	FALSE	0.6003388965964421	FALSE	S/T	S/T	0.999996	0.649	0.21	0.041	0.041
P53778	Mitogen-activated protein kinase 12	MAPK12	Q02086-T192	Q02086	SP2	192	T	QKSSTTTTPVQSGAN	FALSE	FALSE	0.5761887007971381	FALSE	S/T	S/T	0.999992	0.649	0.21	0.041	0.041
P53778	Mitogen-activated protein kinase 12	MAPK12	Q02086-T238	Q02086	SP2	238	T	LLTESPPTPLSKTNK	FALSE	FALSE	0.63467296710896	FALSE	S/T	S/T	0.999998	0.649	0.21	0.041	0.041
P53778	Mitogen-activated protein kinase 12	MAPK12	Q02108-S267	Q02108	GCYA1	267	S	KSTKPSLSPSKPQSS	FALSE	FALSE	0.7861441496916188	FALSE	S/T	S/T	0.999995	0.472	0.327	0.051	0.1035
P53778	Mitogen-activated protein kinase 12	MAPK12	Q02127-S214	Q02127	PYRD	214	S	YLVVNVSSPNTAGLR	FALSE	FALSE	0.6163396907952334	FALSE	S/T	S/T	0.999984	0.803	0.206	0.041	0.041
P53778	Mitogen-activated protein kinase 12	MAPK12	Q02127-T121	Q02127	PYRD	121	T	FVEIGSVTPKPQEGN	FALSE	FALSE	0.6166240603874448	FALSE	S/T	S/T	0.999986	0.803	0.206	0.041	0.041
P53778	Mitogen-activated protein kinase 12	MAPK12	Q02156-S329	Q02156	KPCE	329	S	KLIAGAESPQPASGS	FALSE	FALSE	0.7020285443707449	TRUE	S/T	S/T	0.999999	0.819	0.417	0.0515	0.1515
P53778	Mitogen-activated protein kinase 12	MAPK12	Q02156-S337	Q02156	KPCE	337	S	PQPASGSSPSEEDRS	FALSE	FALSE	0.7020285443707449	TRUE	S/T	S/T	0.999999	0.819	0.417	0.0515	0.1515
P53778	Mitogen-activated protein kinase 12	MAPK12	Q02156-S350	Q02156	KPCE	350	S	RSKSAPTSPCDQEIK	FALSE	FALSE	0.7020285443707449	TRUE	S/T	S/T	0.999999	0.819	0.417	0.0515	0.1515
P53778	Mitogen-activated protein kinase 12	MAPK12	Q02156-S381	Q02156	KPCE	381	S	EEHRAASSPDGQLMS	FALSE	FALSE	0.7020285443707449	TRUE	S/T	S/T	0.999999	0.819	0.417	0.0515	0.1515
P53778	Mitogen-activated protein kinase 12	MAPK12	Q02156-S388	Q02156	KPCE	388	S	SPDGQLMSPGENGEV	FALSE	FALSE	0.7020285443707449	TRUE	S/T	S/T	0.999999	0.819	0.417	0.0515	0.1515
P53778	Mitogen-activated protein kinase 12	MAPK12	Q02156-T228	Q02156	KPCE	228	T	AGLKKQETPDQVGSQ	FALSE	FALSE	0.701755528497729	TRUE	S/T	S/T	0.999997	0.819	0.417	0.0515	0.1515
P53778	Mitogen-activated protein kinase 12	MAPK12	Q02156-T309	Q02156	KPCE	309	T	VLADLGVTPDKITNS	FALSE	FALSE	0.701755528497729	TRUE	S/T	S/T	0.999997	0.819	0.417	0.0515	0.1515
P53778	Mitogen-activated protein kinase 12	MAPK12	Q02156-Y434	Q02156	KPCE	434	Y	LKGKDEVYAVKVLKK	FALSE	FALSE	0.5936161098283697	TRUE	S/T	Y	3.97585e-5	0.819	0.417	0.0515	0.1515
P53778	Mitogen-activated protein kinase 12	MAPK12	Q02156-Y573	Q02156	KPCE	573	Y	TFCGTPDYIAPEILQ	FALSE	FALSE	0.5844156619550052	TRUE	S/T	Y	1.63094e-5	0.819	0.417	0.0515	0.1515
P53778	Mitogen-activated protein kinase 12	MAPK12	Q02218-S95	Q02218	ODO1	95	S	PPGTAYQSPLPLSRG	FALSE	FALSE	0.6418717451253999	FALSE	S/T	S/T	0.999983	0.777	0.234	0.041	0.041
P53778	Mitogen-activated protein kinase 12	MAPK12	Q02218-S934	Q02218	ODO1	934	S	ITRIEQLSPFPFDLL	FALSE	FALSE	0.6450830387781058	FALSE	S/T	S/T	0.999988	0.777	0.234	0.041	0.041
P53778	Mitogen-activated protein kinase 12	MAPK12	Q02218-T240	Q02218	ODO1	240	T	WIRQKFETPGIMQFT	FALSE	FALSE	0.6645186382455344	FALSE	S/T	S/T	0.99997	0.777	0.234	0.041	0.041
P53778	Mitogen-activated protein kinase 12	MAPK12	Q02218-T858	Q02218	ODO1	858	T	RKPLIIFTPKSLLRH	FALSE	FALSE	0.6470830387781058	FALSE	S/T	S/T	0.999987	0.777	0.234	0.041	0.041
P53778	Mitogen-activated protein kinase 12	MAPK12	Q02224-S2605	Q02224	CENPE	2605	S	KQVTCENSPKSPKVT	FALSE	FALSE	0.6993847420012866	FALSE	S/T	S/T	0.999995	0.604	0.298	0.041	0.041
P53778	Mitogen-activated protein kinase 12	MAPK12	Q02224-S2608	Q02224	CENPE	2608	S	TCENSPKSPKVTGTA	FALSE	FALSE	0.7088710660577234	FALSE	S/T	S/T	0.999999	0.604	0.298	0.041	0.041
P53778	Mitogen-activated protein kinase 12	MAPK12	Q02224-S2639	Q02224	CENPE	2639	S	QDPVPKESPKSCFFD	FALSE	FALSE	0.6806447137231028	FALSE	S/T	S/T	0.999991	0.604	0.298	0.041	0.041
P53778	Mitogen-activated protein kinase 12	MAPK12	Q02224-S2654	Q02224	CENPE	2654	S	SRSKSLPSPHPVRYF	FALSE	FALSE	0.6999350639121368	FALSE	S/T	S/T	0.999997	0.604	0.298	0.041	0.041
P53778	Mitogen-activated protein kinase 12	MAPK12	Q02224-T2622	Q02224	CENPE	2622	T	ASKKKQITPSQCKER	FALSE	FALSE	0.6870375390624867	FALSE	S/T	S/T	0.999992	0.604	0.298	0.041	0.041
P53778	Mitogen-activated protein kinase 12	MAPK12	Q02241-S125	Q02241	KIF23	125	S	KTHTMTGSPGEGGLL	FALSE	FALSE	0.583207847051694	FALSE	S/T	S/T	0.999982	0.637	0.204	0.041	0.041
P53778	Mitogen-activated protein kinase 12	MAPK12	Q02241-S684	Q02241	KIF23	684	S	KVTQRSVSPSPVPLS	FALSE	FALSE	0.5842949440198888	FALSE	S/T	S/T	0.99999	0.637	0.204	0.041	0.041
P53778	Mitogen-activated protein kinase 12	MAPK12	Q02241-S686	Q02241	KIF23	686	S	TQRSVSPSPVPLSSN	FALSE	FALSE	0.630673176276669	FALSE	S/T	S/T	0.999994	0.637	0.204	0.041	0.041
P53778	Mitogen-activated protein kinase 12	MAPK12	Q02241-S902	Q02241	KIF23	902	S	IETLKQESPNGSRKR	FALSE	FALSE	0.5916236665064443	FALSE	S/T	S/T	0.999976	0.637	0.204	0.041	0.041
P53778	Mitogen-activated protein kinase 12	MAPK12	Q02241-T56	Q02241	KIF23	56	T	NTTVQLHTPEGYRLN	FALSE	FALSE	0.6052931296062645	FALSE	S/T	S/T	0.999992	0.637	0.204	0.041	0.041
P53778	Mitogen-activated protein kinase 12	MAPK12	Q02241-T450	Q02241	KIF23	450	T	DKAICGLTPGRRYRN	FALSE	FALSE	0.6235315688644734	FALSE	S/T	S/T	0.999995	0.637	0.204	0.041	0.041
P53778	Mitogen-activated protein kinase 12	MAPK12	Q02241-T738	Q02241	KIF23	738	T	QKIPTYNTPLKVTSI	FALSE	FALSE	0.5905810077762855	FALSE	S/T	S/T	0.999972	0.637	0.204	0.041	0.041
P53778	Mitogen-activated protein kinase 12	MAPK12	Q02241-2-S684	Q02241-2	KIF23-2	684	S	KVTQRSVSPSPVPLL	FALSE	FALSE	0.5835711344960791	FALSE	S/T	S/T	0.999988	0.637	0.204	0.041	0.041
P53778	Mitogen-activated protein kinase 12	MAPK12	Q02241-2-S686	Q02241-2	KIF23-2	686	S	TQRSVSPSPVPLLFQ	FALSE	FALSE	0.630673176276669	FALSE	S/T	S/T	0.999994	0.637	0.204	0.041	0.041
P53778	Mitogen-activated protein kinase 12	MAPK12	Q02241-2-S798	Q02241-2	KIF23-2	798	S	IETLKQESPNGSRKR	FALSE	FALSE	0.5830624059295088	FALSE	S/T	S/T	0.999984	0.637	0.204	0.041	0.041
P53778	Mitogen-activated protein kinase 12	MAPK12	Q02252-S525	Q02252	MMSA	525	S	EEDATLSSPAVVMPT	FALSE	FALSE	0.6707651042392603	FALSE	S/T	S/T	0.999998	0.824	0.234	0.041	0.041
P53778	Mitogen-activated protein kinase 12	MAPK12	Q02252-T360	Q02252	MMSA	360	T	ADLGPLITPQAKERV	FALSE	FALSE	0.6550295958194332	FALSE	S/T	S/T	0.999994	0.824	0.234	0.041	0.041
P53778	Mitogen-activated protein kinase 12	MAPK12	Q02297-S32	Q02297	NRG1	32	S	ESAAGSQSPALPPRL	FALSE	FALSE	0.7649021387269918	FALSE	S/T	S/T	0.999993	0.559	0.564	0.041	0.041
P53778	Mitogen-activated protein kinase 12	MAPK12	Q02297-S383	Q02297	NRG1	383	S	VENSRHSSPTGGPRG	FALSE	FALSE	0.7497196952706625	FALSE	S/T	S/T	0.999974	0.559	0.564	0.041	0.041
P53778	Mitogen-activated protein kinase 12	MAPK12	Q02297-S418	Q02297	NRG1	418	S	TPDSYRDSPHSERYV	FALSE	FALSE	0.7497196952706625	FALSE	S/T	S/T	0.999972	0.559	0.564	0.041	0.041
P53778	Mitogen-activated protein kinase 12	MAPK12	Q02297-S435	Q02297	NRG1	435	S	MTTPARMSPVDFHTP	FALSE	FALSE	0.7492352264770449	FALSE	S/T	S/T	0.999983	0.559	0.564	0.041	0.041
P53778	Mitogen-activated protein kinase 12	MAPK12	Q02297-S444	Q02297	NRG1	444	S	VDFHTPSSPKSPPSE	FALSE	FALSE	0.7573962041309147	FALSE	S/T	S/T	0.999997	0.559	0.564	0.041	0.041
P53778	Mitogen-activated protein kinase 12	MAPK12	Q02297-S515	Q02297	NRG1	515	S	DSNSLPASPLRIVED	FALSE	FALSE	0.7649021387269918	FALSE	S/T	S/T	0.999994	0.559	0.564	0.041	0.041
P53778	Mitogen-activated protein kinase 12	MAPK12	Q02318-S321	Q02318	CP27A	321	S	LLASGQLSPREAMGS	FALSE	FALSE	0.554581506220506	FALSE	S/T	S/T	0.999994	0.735	0.095	0.041	0.041
P53778	Mitogen-activated protein kinase 12	MAPK12	Q02363-S5	Q02363	ID2	5	S	___MKAFSPVRSVRK	FALSE	FALSE	0.8246294773596051	FALSE	S/T	S/T	0.999992	0.807	0.375	0.041	0.041
P53778	Mitogen-activated protein kinase 12	MAPK12	Q02363-T27	Q02363	ID2	27	T	LGISRSKTPVDDPMS	FALSE	FALSE	0.8310185925062368	FALSE	S/T	S/T	0.999982	0.807	0.375	0.041	0.041
P53778	Mitogen-activated protein kinase 12	MAPK12	Q02388-S1327	Q02388	CO7A1	1327	S	GAPGLKGSPGLPGPR	FALSE	FALSE	0.623568579806394	FALSE	S/T	S/T	0.99998	0.483	0.288	0.041	0.041
P53778	Mitogen-activated protein kinase 12	MAPK12	Q02388-S1686	Q02388	CO7A1	1686	S	GEDGRNGSPGSSGPK	FALSE	FALSE	0.6139606327988165	FALSE	S/T	S/T	0.999992	0.483	0.288	0.041	0.041
P53778	Mitogen-activated protein kinase 12	MAPK12	Q02388-S2600	Q02388	CO7A1	2600	S	GIPGDPGSPGKDGVP	FALSE	FALSE	0.5853798784442615	FALSE	S/T	S/T	0.999997	0.483	0.288	0.041	0.041
P53778	Mitogen-activated protein kinase 12	MAPK12	Q02388-T597	Q02388	CO7A1	597	T	TVRREPETPLAVPGL	FALSE	FALSE	0.5947828323280457	FALSE	S/T	S/T	0.999998	0.483	0.288	0.041	0.041
P53778	Mitogen-activated protein kinase 12	MAPK12	Q02388-T1318	Q02388	CO7A1	1318	T	GRAGNPGTPGAPGLK	FALSE	FALSE	0.5853798784442615	FALSE	S/T	S/T	0.999997	0.483	0.288	0.041	0.041
P53778	Mitogen-activated protein kinase 12	MAPK12	Q02410-S248	Q02410	APBA1	248	S	RSDGESDSPEKEAEF	FALSE	FALSE	0.6651065072537402	FALSE	S/T	S/T	0.999998	0.678	0.242	0.041	0.041
P53778	Mitogen-activated protein kinase 12	MAPK12	Q02410-S313	Q02410	APBA1	313	S	PAGGRPDSPGLQAPA	FALSE	FALSE	0.6675353777493068	FALSE	S/T	S/T	0.999999	0.678	0.242	0.041	0.041
P53778	Mitogen-activated protein kinase 12	MAPK12	Q02410-S386	Q02410	APBA1	386	S	WVMRQDISPTRDCDD	FALSE	FALSE	0.6651065072537402	FALSE	S/T	S/T	0.999998	0.678	0.242	0.041	0.041
P53778	Mitogen-activated protein kinase 12	MAPK12	Q02410-T305	Q02410	APBA1	305	T	QDLERPPTPAGGRPD	FALSE	FALSE	0.6675353777493068	FALSE	S/T	S/T	0.999999	0.678	0.242	0.041	0.041
P53778	Mitogen-activated protein kinase 12	MAPK12	Q02410-T370	Q02410	APBA1	370	T	RTIRSPYTPDEPKEP	FALSE	FALSE	0.6675353777493068	FALSE	S/T	S/T	0.999999	0.678	0.242	0.041	0.041
P53778	Mitogen-activated protein kinase 12	MAPK12	Q02446-S46	Q02446	SP4	46	S	GSQDSQPSPLALLAA	FALSE	FALSE	0.6256414193633799	FALSE	S/T	S/T	0.999995	0.816	0.243	0.041	0.041
P53778	Mitogen-activated protein kinase 12	MAPK12	Q02446-S136	Q02446	SP4	136	S	SSNNGSASPTKTKSG	FALSE	FALSE	0.6256414193633799	FALSE	S/T	S/T	0.999995	0.816	0.243	0.041	0.041
P53778	Mitogen-activated protein kinase 12	MAPK12	Q02446-S757	Q02446	SP4	757	S	SVTEVLGSPRIVTVA	FALSE	FALSE	0.6256414193633799	FALSE	S/T	S/T	0.999995	0.816	0.243	0.041	0.041
P53778	Mitogen-activated protein kinase 12	MAPK12	Q02446-T774	Q02446	SP4	774	T	SQDSNPATPNVSTNM	FALSE	FALSE	0.6256414193633799	FALSE	S/T	S/T	0.999995	0.816	0.243	0.041	0.041
P53778	Mitogen-activated protein kinase 12	MAPK12	Q02447-S73	Q02447	SP3	73	S	CSKIGPPSPGDDEEE	FALSE	FALSE	0.7831436732373471	FALSE	S/T	S/T	0.999998	0.654	0.321	0.041	0.041
P53778	Mitogen-activated protein kinase 12	MAPK12	Q02447-T115	Q02447	SP3	115	T	RWEVLSATPTTIKDE	FALSE	FALSE	0.7737417281822703	FALSE	S/T	S/T	0.999988	0.654	0.321	0.041	0.041
P53778	Mitogen-activated protein kinase 12	MAPK12	Q02447-5-S5	Q02447-5	SP3-5	5	S	___MGPPSPGDDEEE	FALSE	FALSE	0.7788873363494769	FALSE	S/T	S/T	0.999997	0.654	0.321	0.041	0.041
P53778	Mitogen-activated protein kinase 12	MAPK12	Q02505-S2545	Q02505	MUC3A	2545	S	SSLVGTTSPTMSTVR	FALSE	FALSE	0.606721981004327	FALSE	S/T	S/T	0.999994	0.489	0.283	0.041	0.041
P53778	Mitogen-activated protein kinase 12	MAPK12	Q02505-T198	Q02505	MUC3A	198	T	STTTARETPIVTVTP	FALSE	FALSE	0.6088198370207781	FALSE	S/T	S/T	0.999992	0.489	0.283	0.041	0.041
P53778	Mitogen-activated protein kinase 12	MAPK12	Q02535-S5	Q02535	ID3	5	S	___MKALSPVRGCYE	FALSE	FALSE	0.8015893774412657	FALSE	S/T	S/T	0.999991	0.89	0.467	0.041	0.041
P53778	Mitogen-activated protein kinase 12	MAPK12	Q02539-S183	Q02539	H11	183	S	KPKKVAKSPAKAKAV	FALSE	FALSE	0.5651885611215919	FALSE	S/T	S/T	0.999992	0.674	0.171	0.041	0.041
P53778	Mitogen-activated protein kinase 12	MAPK12	Q02539-T152	Q02539	H11	152	T	ASKKSVKTPKKAKKP	FALSE	FALSE	0.574037676746583	FALSE	S/T	S/T	0.999994	0.674	0.171	0.041	0.041
P53778	Mitogen-activated protein kinase 12	MAPK12	Q02543-S71	Q02543	RL18A	71	S	CGQVFEKSPLRVKNF	FALSE	FALSE	0.579568236358638	FALSE	S/T	S/T	0.999982	0.593	0.198	0.041	0.041
P53778	Mitogen-activated protein kinase 12	MAPK12	Q02543-T24	Q02543	RL18A	24	T	LPTPKCHTPPLYRMR	FALSE	FALSE	0.5801319722837917	FALSE	S/T	S/T	0.999977	0.593	0.198	0.041	0.041
P53778	Mitogen-activated protein kinase 12	MAPK12	Q02548-S206	Q02548	PAX5	206	S	RDEGIQESPVPNGHS	FALSE	FALSE	0.8158964815800006	FALSE	S/T	S/T	0.999992	0.858	0.373	0.041	0.041
P53778	Mitogen-activated protein kinase 12	MAPK12	Q02548-S283	Q02548	PAX5	283	S	DMKANLASPTPADIG	FALSE	FALSE	0.8171188752860193	FALSE	S/T	S/T	0.999994	0.858	0.373	0.041	0.041
P53778	Mitogen-activated protein kinase 12	MAPK12	Q02548-T9	Q02548	PAX5	9	T	DLEKNYPTPRTSRTG	FALSE	FALSE	0.8278436157726843	FALSE	S/T	S/T	0.999986	0.858	0.373	0.041	0.041
P53778	Mitogen-activated protein kinase 12	MAPK12	Q02548-T285	Q02548	PAX5	285	T	KANLASPTPADIGSS	FALSE	FALSE	0.8126373133548044	FALSE	S/T	S/T	0.99999	0.858	0.373	0.041	0.041
P53778	Mitogen-activated protein kinase 12	MAPK12	Q02556-S162	Q02556	IRF8	162	S	YMGMIKRSPSPPEAC	FALSE	FALSE	0.6280903056083783	FALSE	S/T	S/T	0.999976	0.915	0.294	0.041	0.041
P53778	Mitogen-activated protein kinase 12	MAPK12	Q02556-S164	Q02556	IRF8	164	S	GMIKRSPSPPEACRS	FALSE	FALSE	0.6251561314427461	FALSE	S/T	S/T	0.999985	0.915	0.294	0.041	0.041
P53778	Mitogen-activated protein kinase 12	MAPK12	Q02750-S72	Q02750	MP2K1	72	S	DDDFEKISELGAGNG	FALSE	FALSE	0.7947032267843865	TRUE	S/T	S/T	2.05293e-6	0.743	0.544	0.0525	0.29750000000000004
P53778	Mitogen-activated protein kinase 12	MAPK12	Q02750-S194	Q02750	MP2K1	194	S	MHRDVKPSNILVNSR	FALSE	FALSE	0.8420729902448848	TRUE	S/T	S/T	1.05924e-4	0.743	0.544	0.0525	0.29750000000000004
P53778	Mitogen-activated protein kinase 12	MAPK12	Q02750-S212	Q02750	MP2K1	212	S	KLCDFGVSGQLIDSM	FALSE	FALSE	0.8721332937010455	TRUE	S/T	S/T	2.90999e-4	0.743	0.544	0.0525	0.29750000000000004
P53778	Mitogen-activated protein kinase 12	MAPK12	Q02750-S218	Q02750	MP2K1	218	S	VSGQLIDSMANSFVG	FALSE	FALSE	0.8556633390525193	TRUE	S/T	S/T	2.12345e-4	0.743	0.544	0.0525	0.29750000000000004
P53778	Mitogen-activated protein kinase 12	MAPK12	Q02750-S222	Q02750	MP2K1	222	S	LIDSMANSFVGTRSY	FALSE	FALSE	0.5722379898707716	TRUE	S/T	S/T	5.69748e-13	0.743	0.544	0.0525	0.29750000000000004
P53778	Mitogen-activated protein kinase 12	MAPK12	Q02750-S231	Q02750	MP2K1	231	S	VGTRSYMSPERLQGT	FALSE	FALSE	0.9713943355048132	TRUE	S/T	S/T	0.999992	0.743	0.544	0.0525	0.29750000000000004
P53778	Mitogen-activated protein kinase 12	MAPK12	Q02750-S298	Q02750	MP2K1	298	S	RTPGRPLSSYGMDSR	FALSE	FALSE	0.7873702542014137	TRUE	S/T	S/T	2.27108e-5	0.743	0.544	0.0525	0.29750000000000004
P53778	Mitogen-activated protein kinase 12	MAPK12	Q02750-S299	Q02750	MP2K1	299	S	TPGRPLSSYGMDSRP	FALSE	FALSE	0.789060085125207	TRUE	S/T	S/T	5.21522e-7	0.743	0.544	0.0525	0.29750000000000004
P53778	Mitogen-activated protein kinase 12	MAPK12	Q02750-S304	Q02750	MP2K1	304	S	LSSYGMDSRPPMAIF	FALSE	FALSE	0.5722379898707716	TRUE	S/T	S/T	5.78533e-13	0.743	0.544	0.0525	0.29750000000000004
P53778	Mitogen-activated protein kinase 12	MAPK12	Q02750-S377	Q02750	MP2K1	377	S	DFAGWLCSTIGLNQP	FALSE	FALSE	0.9357019681188614	TRUE	S/T	S/T	0.0160702	0.743	0.544	0.0525	0.29750000000000004
P53778	Mitogen-activated protein kinase 12	MAPK12	Q02750-S385	Q02750	MP2K1	385	S	TIGLNQPSTPTHAAG	FALSE	FALSE	0.9262554854101326	TRUE	S/T	S/T	0.0126139	0.743	0.544	0.0525	0.29750000000000004
P53778	Mitogen-activated protein kinase 12	MAPK12	Q02750-T55	Q02750	MP2K1	55	T	KRLEAFLTQKQKVGE	FALSE	FALSE	0.769709058797815	TRUE	S/T	S/T	8.4608e-9	0.743	0.544	0.0525	0.29750000000000004
P53778	Mitogen-activated protein kinase 12	MAPK12	Q02750-T226	Q02750	MP2K1	226	T	MANSFVGTRSYMSPE	FALSE	FALSE	0.5722379898707716	TRUE	S/T	S/T	8.32554e-13	0.743	0.544	0.0525	0.29750000000000004
P53778	Mitogen-activated protein kinase 12	MAPK12	Q02750-T286	Q02750	MP2K1	286	T	VEGDAAETPPRPRTP	FALSE	FALSE	0.9697701398806176	TRUE	S/T	S/T	0.999998	0.743	0.544	0.0525	0.29750000000000004
P53778	Mitogen-activated protein kinase 12	MAPK12	Q02750-T292	Q02750	MP2K1	292	T	ETPPRPRTPGRPLSS	FALSE	FALSE	0.9697701398806176	TRUE	S/T	S/T	0.999999	0.743	0.544	0.0525	0.29750000000000004
P53778	Mitogen-activated protein kinase 12	MAPK12	Q02750-T378	Q02750	MP2K1	378	T	FAGWLCSTIGLNQPS	FALSE	FALSE	0.8563522279414082	TRUE	S/T	S/T	2.14719e-4	0.743	0.544	0.0525	0.29750000000000004
P53778	Mitogen-activated protein kinase 12	MAPK12	Q02750-T386	Q02750	MP2K1	386	T	IGLNQPSTPTHAAGV	FALSE	FALSE	0.9697701398806176	TRUE	S/T	S/T	1	0.743	0.544	0.0525	0.29750000000000004
P53778	Mitogen-activated protein kinase 12	MAPK12	Q02750-T388	Q02750	MP2K1	388	T	LNQPSTPTHAAGV__	FALSE	FALSE	0.78451946055062	TRUE	S/T	S/T	2.01227e-5	0.743	0.544	0.0525	0.29750000000000004
P53778	Mitogen-activated protein kinase 12	MAPK12	Q02750-Y300	Q02750	MP2K1	300	Y	PGRPLSSYGMDSRPP	FALSE	FALSE	0.912387771914616	TRUE	S/T	Y	4.10695e-6	0.743	0.544	0.0525	0.29750000000000004
P53778	Mitogen-activated protein kinase 12	MAPK12	Q02779-S489	Q02779	M3K10	489	S	HKITVQASPTLDKRK	FALSE	FALSE	0.7777420893879264	TRUE	S/T	S/T	0.999998	1	0.559	0.054	0.0935
P53778	Mitogen-activated protein kinase 12	MAPK12	Q02779-S502	Q02779	M3K10	502	S	RKGSDGASPPASPSI	FALSE	FALSE	0.7777420893879264	TRUE	S/T	S/T	0.999998	1	0.559	0.054	0.0935
P53778	Mitogen-activated protein kinase 12	MAPK12	Q02779-S506	Q02779	M3K10	506	S	DGASPPASPSIIPRL	FALSE	FALSE	0.7785865338323709	TRUE	S/T	S/T	1	1	0.559	0.054	0.0935
P53778	Mitogen-activated protein kinase 12	MAPK12	Q02779-S722	Q02779	M3K10	722	S	GRFPRGLSPPARPHG	FALSE	FALSE	0.7819920893879264	TRUE	S/T	S/T	0.999997	1	0.559	0.054	0.0935
P53778	Mitogen-activated protein kinase 12	MAPK12	Q02790-S15	Q02790	FKBP4	15	S	ATESGAQSAPLPMEG	FALSE	FALSE	0.658465965536052	FALSE	S/T	S/T	0.00197634	0.732	0.312	0.041	0.0835
P53778	Mitogen-activated protein kinase 12	MAPK12	Q02790-S26	Q02790	FKBP4	26	S	PMEGVDISPKQDEGV	FALSE	FALSE	0.8056409525130197	FALSE	S/T	S/T	0.999988	0.732	0.312	0.041	0.0835
P53778	Mitogen-activated protein kinase 12	MAPK12	Q02790-S115	Q02790	FKBP4	115	S	KPEYAYGSAGSPPKI	FALSE	FALSE	0.5714554789064995	FALSE	S/T	S/T	6.34801e-4	0.732	0.312	0.041	0.0835
P53778	Mitogen-activated protein kinase 12	MAPK12	Q02790-S118	Q02790	FKBP4	118	S	YAYGSAGSPPKIPPN	FALSE	FALSE	0.7982001948306364	FALSE	S/T	S/T	0.999991	0.732	0.312	0.041	0.0835
P53778	Mitogen-activated protein kinase 12	MAPK12	Q02790-S229	Q02790	FKBP4	229	S	KPSYAFGSVGKEKFQ	FALSE	FALSE	0.6414533614255337	FALSE	S/T	S/T	0.0016003	0.732	0.312	0.041	0.0835
P53778	Mitogen-activated protein kinase 12	MAPK12	Q02790-S298	Q02790	FKBP4	298	S	LQYKKIVSWLEYESS	FALSE	FALSE	0.6442287025558022	FALSE	S/T	S/T	0.00175892	0.732	0.312	0.041	0.0835
P53778	Mitogen-activated protein kinase 12	MAPK12	Q02790-S336	Q02790	FKBP4	336	S	HLKLQAFSAAIESCN	FALSE	FALSE	0.673533800402419	FALSE	S/T	S/T	0.00228301	0.732	0.312	0.041	0.0835
P53778	Mitogen-activated protein kinase 12	MAPK12	Q02790-T448	Q02790	FKBP4	448	T	KEEQKSNTAGSQSQV	FALSE	FALSE	0.5851625956687894	FALSE	S/T	S/T	9.57025e-4	0.732	0.312	0.041	0.0835
P53778	Mitogen-activated protein kinase 12	MAPK12	Q02818-S44	Q02818	NUCB1	44	S	EETPATESPDTGLYY	FALSE	FALSE	0.8397112830922299	FALSE	S/T	S/T	0.999989	0.623	0.476	0.041	0.041
P53778	Mitogen-activated protein kinase 12	MAPK12	Q02833-S232	Q02833	RASF7	232	S	AEAPGPPSPMASATE	FALSE	FALSE	0.8582934167061609	FALSE	S/T	S/T	0.999998	0.664	0.435	0.041	0.041
P53778	Mitogen-activated protein kinase 12	MAPK12	Q02833-T129	Q02833	RASF7	129	T	CEPRKTLTPEPAPSL	FALSE	FALSE	0.8504684007317704	FALSE	S/T	S/T	0.999991	0.664	0.435	0.041	0.041
P53778	Mitogen-activated protein kinase 12	MAPK12	Q02833-T146	Q02833	RASF7	146	T	PGPAAPVTPTPGCCT	FALSE	FALSE	0.8465176586762275	FALSE	S/T	S/T	0.999999	0.664	0.435	0.041	0.041
P53778	Mitogen-activated protein kinase 12	MAPK12	Q02878-T145	Q02878	RL6	145	T	RKLRASITPGTILII	FALSE	FALSE	0.6039925233592748	FALSE	S/T	S/T	0.999988	0.665	0.2	0.041	0.041
P53778	Mitogen-activated protein kinase 12	MAPK12	Q02880-S1236	Q02880	TOP2B	1236	S	QLEETMPSPYGRRII	FALSE	FALSE	0.6832541283675269	FALSE	S/T	S/T	0.999998	0.809	0.269	0.041	0.041
P53778	Mitogen-activated protein kinase 12	MAPK12	Q02880-S1400	Q02880	TOP2B	1400	S	EELKVKASPITNDGE	FALSE	FALSE	0.6732235790286153	FALSE	S/T	S/T	0.999995	0.809	0.269	0.041	0.041
P53778	Mitogen-activated protein kinase 12	MAPK12	Q02880-S1424	Q02880	TOP2B	1424	S	DKDEYTFSPGKSKAT	FALSE	FALSE	0.6816647607793846	FALSE	S/T	S/T	0.999997	0.809	0.269	0.041	0.041
P53778	Mitogen-activated protein kinase 12	MAPK12	Q02880-S1476	Q02880	TOP2B	1476	S	EDSASVFSPSFGLKQ	FALSE	FALSE	0.6861504638102637	FALSE	S/T	S/T	0.999999	0.809	0.269	0.041	0.041
P53778	Mitogen-activated protein kinase 12	MAPK12	Q02880-T1137	Q02880	TOP2B	1137	T	DSSSDSGTPSGPDFN	FALSE	FALSE	0.6832541283675269	FALSE	S/T	S/T	0.999998	0.809	0.269	0.041	0.041
P53778	Mitogen-activated protein kinase 12	MAPK12	Q02880-T1292	Q02880	TOP2B	1292	T	GAGEEALTPSVPINK	FALSE	FALSE	0.6861504638102637	FALSE	S/T	S/T	0.999999	0.809	0.269	0.041	0.041
P53778	Mitogen-activated protein kinase 12	MAPK12	Q02880-T1317	Q02880	TOP2B	1317	T	PGTRVRKTPTSSGKP	FALSE	FALSE	0.6699945010239208	FALSE	S/T	S/T	0.999996	0.809	0.269	0.041	0.041
P53778	Mitogen-activated protein kinase 12	MAPK12	Q02880-T1431	Q02880	TOP2B	1431	T	SPGKSKATPEKSLHD	FALSE	FALSE	0.6816416803895572	FALSE	S/T	S/T	0.999994	0.809	0.269	0.041	0.041
P53778	Mitogen-activated protein kinase 12	MAPK12	Q02880-T1536	Q02880	TOP2B	1536	T	GIPKKTTTPKGKGRG	FALSE	FALSE	0.6699945010239208	FALSE	S/T	S/T	0.999996	0.809	0.269	0.041	0.041
P53778	Mitogen-activated protein kinase 12	MAPK12	Q02880-2-S1395	Q02880-2	TOP2B-2	1395	S	EELKVKASPITNDGE	FALSE	FALSE	0.6633163785417617	FALSE	S/T	S/T	0.999979	0.809	0.269	0.041	0.041
P53778	Mitogen-activated protein kinase 12	MAPK12	Q02880-2-S1419	Q02880-2	TOP2B-2	1419	S	DKDEYTFSPGKSKAT	FALSE	FALSE	0.6655679548638733	FALSE	S/T	S/T	0.999988	0.809	0.269	0.041	0.041
P53778	Mitogen-activated protein kinase 12	MAPK12	Q02880-2-T1426	Q02880-2	TOP2B-2	1426	T	SPGKSKATPEKSLHD	FALSE	FALSE	0.6697537407867226	FALSE	S/T	S/T	0.999977	0.809	0.269	0.041	0.041
P53778	Mitogen-activated protein kinase 12	MAPK12	Q02928-S7	Q02928	CP4AB	7	S	_MSVSVLSPSRLLGD	FALSE	FALSE	0.6323715809792387	FALSE	S/T	S/T	0.999996	0.761	0.193	0.041	0.041
P53778	Mitogen-activated protein kinase 12	MAPK12	Q02928-T395	Q02928	CP4AB	395	T	GIGRELSTPVTFPDG	FALSE	FALSE	0.6287038682978633	FALSE	S/T	S/T	0.999995	0.761	0.193	0.041	0.041
P53778	Mitogen-activated protein kinase 12	MAPK12	Q02930-S137	Q02930	CREB5	137	S	VIQQAMPSPQSSSVI	FALSE	FALSE	0.7617648090194922	FALSE	S/T	S/T	0.999996	0.626	0.157	0.041	0.1525
P53778	Mitogen-activated protein kinase 12	MAPK12	Q02930-T59	Q02930	CREB5	59	T	DNMLSDQTPTPTRFL	FALSE	FALSE	0.7605552852099684	FALSE	S/T	S/T	0.999995	0.626	0.157	0.041	0.1525
P53778	Mitogen-activated protein kinase 12	MAPK12	Q02930-T61	Q02930	CREB5	61	T	MLSDQTPTPTRFLKN	FALSE	FALSE	0.7617648090194922	FALSE	S/T	S/T	0.999996	0.626	0.157	0.041	0.1525
P53778	Mitogen-activated protein kinase 12	MAPK12	Q02952-S11	Q02952	AKA12	11	S	GSSTEQRSPEQPPEG	FALSE	FALSE	0.8537455253333072	FALSE	S/T	S/T	0.999994	0.607	0.395	0.041	0.041
P53778	Mitogen-activated protein kinase 12	MAPK12	Q02952-S253	Q02952	AKA12	253	S	EQSHAEISPPAESGQ	FALSE	FALSE	0.8504305427398312	FALSE	S/T	S/T	0.999992	0.607	0.395	0.041	0.041
P53778	Mitogen-activated protein kinase 12	MAPK12	Q02952-S283	Q02952	AKA12	283	S	EPSKSAESPTSPVTS	FALSE	FALSE	0.8518745399366973	FALSE	S/T	S/T	0.999998	0.607	0.395	0.041	0.041
P53778	Mitogen-activated protein kinase 12	MAPK12	Q02952-S286	Q02952	AKA12	286	S	KSAESPTSPVTSETG	FALSE	FALSE	0.8371080730669953	FALSE	S/T	S/T	0.999999	0.607	0.395	0.041	0.041
P53778	Mitogen-activated protein kinase 12	MAPK12	Q02952-S364	Q02952	AKA12	364	S	HPQEPAESAHEPRLS	FALSE	FALSE	0.5496780107157752	FALSE	S/T	S/T	0.00696897	0.607	0.395	0.041	0.041
P53778	Mitogen-activated protein kinase 12	MAPK12	Q02952-S441	Q02952	AKA12	441	S	EVEETAGSVPAEELV	FALSE	FALSE	0.5033612940940212	FALSE	S/T	S/T	0.00472663	0.607	0.395	0.041	0.041
P53778	Mitogen-activated protein kinase 12	MAPK12	Q02952-S483	Q02952	AKA12	483	S	PTQGADLSPDEKVLS	FALSE	FALSE	0.8517455253333072	FALSE	S/T	S/T	0.999995	0.607	0.395	0.041	0.041
P53778	Mitogen-activated protein kinase 12	MAPK12	Q02952-S514	Q02952	AKA12	514	S	ERMKVQGSPLKKLFT	FALSE	FALSE	0.8537455253333072	FALSE	S/T	S/T	0.999994	0.607	0.395	0.041	0.041
P53778	Mitogen-activated protein kinase 12	MAPK12	Q02952-S554	Q02952	AKA12	554	S	HTQVPADSPDSQEEQ	FALSE	FALSE	0.8518613403037292	FALSE	S/T	S/T	0.999997	0.607	0.395	0.041	0.041
P53778	Mitogen-activated protein kinase 12	MAPK12	Q02952-S569	Q02952	AKA12	569	S	KGESSASSPEEPEEI	FALSE	FALSE	0.8532587205779602	FALSE	S/T	S/T	0.999993	0.607	0.395	0.041	0.041
P53778	Mitogen-activated protein kinase 12	MAPK12	Q02952-S743	Q02952	AKA12	743	S	DPGQGSSSPEQAGSP	FALSE	FALSE	0.8504305427398312	FALSE	S/T	S/T	0.999992	0.607	0.395	0.041	0.041
P53778	Mitogen-activated protein kinase 12	MAPK12	Q02952-S749	Q02952	AKA12	749	S	SSPEQAGSPTEGEGV	FALSE	FALSE	0.8518613403037292	FALSE	S/T	S/T	0.999997	0.607	0.395	0.041	0.041
P53778	Mitogen-activated protein kinase 12	MAPK12	Q02952-S910	Q02952	AKA12	910	S	ATIIEERSPSWISAS	FALSE	FALSE	0.8532587205779602	FALSE	S/T	S/T	0.999993	0.607	0.395	0.041	0.041
P53778	Mitogen-activated protein kinase 12	MAPK12	Q02952-S1012	Q02952	AKA12	1012	S	AVSQLTDSPDTTEEA	FALSE	FALSE	0.8465031219348775	FALSE	S/T	S/T	0.999991	0.607	0.395	0.041	0.041
P53778	Mitogen-activated protein kinase 12	MAPK12	Q02952-S1328	Q02952	AKA12	1328	S	ELQSHAKSPPSPVER	FALSE	FALSE	0.8465031219348775	FALSE	S/T	S/T	0.999991	0.607	0.395	0.041	0.041
P53778	Mitogen-activated protein kinase 12	MAPK12	Q02952-S1331	Q02952	AKA12	1331	S	SHAKSPPSPVEREMV	FALSE	FALSE	0.8371080730669953	FALSE	S/T	S/T	0.999999	0.607	0.395	0.041	0.041
P53778	Mitogen-activated protein kinase 12	MAPK12	Q02952-S1395	Q02952	AKA12	1395	S	EVSSLEGSPPPCLGQ	FALSE	FALSE	0.8443905306151714	FALSE	S/T	S/T	0.999983	0.607	0.395	0.041	0.041
P53778	Mitogen-activated protein kinase 12	MAPK12	Q02952-S1727	Q02952	AKA12	1727	S	SGGLTKESPDTNGPK	FALSE	FALSE	0.8402382364181404	FALSE	S/T	S/T	0.999982	0.607	0.395	0.041	0.041
P53778	Mitogen-activated protein kinase 12	MAPK12	Q02952-T21	Q02952	AKA12	21	T	QPPEGSSTPAEPEPS	FALSE	FALSE	0.8493317198795016	FALSE	S/T	S/T	0.999996	0.607	0.395	0.041	0.041
P53778	Mitogen-activated protein kinase 12	MAPK12	Q02952-T608	Q02952	AKA12	608	T	EKKREGVTPWASFKK	FALSE	FALSE	0.8448364552682109	FALSE	S/T	S/T	0.99999	0.607	0.395	0.041	0.041
P53778	Mitogen-activated protein kinase 12	MAPK12	Q02952-T618	Q02952	AKA12	618	T	ASFKKMVTPKKRVRR	FALSE	FALSE	0.8402382364181404	FALSE	S/T	S/T	0.999982	0.607	0.395	0.041	0.041
P53778	Mitogen-activated protein kinase 12	MAPK12	Q02952-T767	Q02952	AKA12	767	T	ESFKRLVTPRKKSKS	FALSE	FALSE	0.8448968452580504	FALSE	S/T	S/T	0.999981	0.607	0.395	0.041	0.041
P53778	Mitogen-activated protein kinase 12	MAPK12	Q02952-T793	Q02952	AKA12	793	T	GSGVEHSTPDTEPGK	FALSE	FALSE	0.8502000148626888	FALSE	S/T	S/T	0.999986	0.607	0.395	0.041	0.041
P53778	Mitogen-activated protein kinase 12	MAPK12	Q02952-T972	Q02952	AKA12	972	T	VVSEAELTPEAVTAA	FALSE	FALSE	0.8504305427398312	FALSE	S/T	S/T	0.999992	0.607	0.395	0.041	0.041
P53778	Mitogen-activated protein kinase 12	MAPK12	Q02952-T1116	Q02952	AKA12	1116	T	GKVVGQTTPESFEKA	FALSE	FALSE	0.8532587205779602	FALSE	S/T	S/T	0.999993	0.607	0.395	0.041	0.041
P53778	Mitogen-activated protein kinase 12	MAPK12	Q02952-T1254	Q02952	AKA12	1254	T	DKEVSVETVSILSKT	FALSE	FALSE	0.535737686073406	FALSE	S/T	S/T	0.00684216	0.607	0.395	0.041	0.041
P53778	Mitogen-activated protein kinase 12	MAPK12	Q02952-T1484	Q02952	AKA12	1484	T	PDCQAKSTPVIVSAT	FALSE	FALSE	0.8411591348241806	FALSE	S/T	S/T	0.999988	0.607	0.395	0.041	0.041
P53778	Mitogen-activated protein kinase 12	MAPK12	Q02952-T1760	Q02952	AKA12	1760	T	SESDKAITPQAQEEL	FALSE	FALSE	0.8465031219348775	FALSE	S/T	S/T	0.999991	0.607	0.395	0.041	0.041
P53778	Mitogen-activated protein kinase 12	MAPK12	Q02978-S19	Q02978	M2OM	19	S	IDGKPRTSPKSVKFL	FALSE	FALSE	0.517232028368868	FALSE	S/T	S/T	0.999985	0.744	0.085	0.041	0.041
P53778	Mitogen-activated protein kinase 12	MAPK12	Q03001-S237	Q03001	DYST	237	S	PEDVDVSSPDEKSVI	FALSE	FALSE	0.6775546820097613	FALSE	S/T	S/T	0.999991	0.626	0.296	0.041	0.041
P53778	Mitogen-activated protein kinase 12	MAPK12	Q03001-S1382	Q03001	DYST	1382	S	MVDSQQKSPVKRRRM	FALSE	FALSE	0.6966697102879451	FALSE	S/T	S/T	0.999995	0.626	0.296	0.041	0.041
P53778	Mitogen-activated protein kinase 12	MAPK12	Q03001-S2215	Q03001	DYST	2215	S	EDNTNRDSPIFDYSP	FALSE	FALSE	0.6676888436534315	FALSE	S/T	S/T	0.999981	0.626	0.296	0.041	0.041
P53778	Mitogen-activated protein kinase 12	MAPK12	Q03001-S2221	Q03001	DYST	2221	S	DSPIFDYSPRLSALL	FALSE	FALSE	0.6763817317611176	FALSE	S/T	S/T	0.999988	0.626	0.296	0.041	0.041
P53778	Mitogen-activated protein kinase 12	MAPK12	Q03001-S2671	Q03001	DYST	2671	S	VNVVQLASPSENNLV	FALSE	FALSE	0.6938723730881079	FALSE	S/T	S/T	0.999996	0.626	0.296	0.041	0.041
P53778	Mitogen-activated protein kinase 12	MAPK12	Q03001-S2919	Q03001	DYST	2919	S	LQIIVSKSPVQFENL	FALSE	FALSE	0.6695953842177429	FALSE	S/T	S/T	0.999984	0.626	0.296	0.041	0.041
P53778	Mitogen-activated protein kinase 12	MAPK12	Q03001-S3025	Q03001	DYST	3025	S	STSTQKDSPLNDMIQ	FALSE	FALSE	0.6763645239464922	FALSE	S/T	S/T	0.999985	0.626	0.296	0.041	0.041
P53778	Mitogen-activated protein kinase 12	MAPK12	Q03001-S3123	Q03001	DYST	3123	S	LPKEQALSPRSQEKE	FALSE	FALSE	0.6996057247406522	FALSE	S/T	S/T	0.999997	0.626	0.296	0.041	0.041
P53778	Mitogen-activated protein kinase 12	MAPK12	Q03001-S7416	Q03001	DYST	7416	S	RPSSRGASPNRSTSV	FALSE	FALSE	0.6669127566969097	FALSE	S/T	S/T	0.99998	0.626	0.296	0.041	0.041
P53778	Mitogen-activated protein kinase 12	MAPK12	Q03001-S7432	Q03001	DYST	7432	S	SQAAQAASPQVPATT	FALSE	FALSE	0.7056073333224664	FALSE	S/T	S/T	0.999998	0.626	0.296	0.041	0.041
P53778	Mitogen-activated protein kinase 12	MAPK12	Q03001-S7559	Q03001	DYST	7559	S	IPTPQRKSPASKLDK	FALSE	FALSE	0.6763578446557363	FALSE	S/T	S/T	0.999987	0.626	0.296	0.041	0.041
P53778	Mitogen-activated protein kinase 12	MAPK12	Q03001-T2081	Q03001	DYST	2081	T	GEPEHEETPENRKCA	FALSE	FALSE	0.6763578446557363	FALSE	S/T	S/T	0.999987	0.626	0.296	0.041	0.041
P53778	Mitogen-activated protein kinase 12	MAPK12	Q03001-T7440	Q03001	DYST	7440	T	PQVPATTTPKGTPIQ	FALSE	FALSE	0.6966697102879451	FALSE	S/T	S/T	0.999995	0.626	0.296	0.041	0.041
P53778	Mitogen-activated protein kinase 12	MAPK12	Q03001-T7444	Q03001	DYST	7444	T	ATTTPKGTPIQGSKL	FALSE	FALSE	0.6695953842177429	FALSE	S/T	S/T	0.999984	0.626	0.296	0.041	0.041
P53778	Mitogen-activated protein kinase 12	MAPK12	Q03001-T7554	Q03001	DYST	7554	T	AKPSKIPTPQRKSPA	FALSE	FALSE	0.6966697102879451	FALSE	S/T	S/T	0.999995	0.626	0.296	0.041	0.041
P53778	Mitogen-activated protein kinase 12	MAPK12	Q03001-13-S30	Q03001-13	DYST-13	30	S	PLNPEKYSPGRKYFR	FALSE	FALSE	0.6763817317611176	FALSE	S/T	S/T	0.999988	0.626	0.296	0.041	0.041
P53778	Mitogen-activated protein kinase 12	MAPK12	Q03001-13-T150	Q03001-13	DYST-13	150	T	RISEKDSTPYCAKRK	FALSE	FALSE	0.678564177240401	FALSE	S/T	S/T	0.99997	0.626	0.296	0.041	0.041
P53778	Mitogen-activated protein kinase 12	MAPK12	Q03001-3-S1909	Q03001-3	DYST-3	1909	S	HLHPTPRSPLLRWTQ	FALSE	FALSE	0.6996057247406522	FALSE	S/T	S/T	0.999997	0.626	0.296	0.041	0.041
P53778	Mitogen-activated protein kinase 12	MAPK12	Q03001-3-T1906	Q03001-3	DYST-3	1906	T	NTGHLHPTPRSPLLR	FALSE	FALSE	0.6750403488197347	FALSE	S/T	S/T	0.999989	0.626	0.296	0.041	0.041
P53778	Mitogen-activated protein kinase 12	MAPK12	Q03001-8-S4980	Q03001-8	DYST-8	4980	S	RPSSRGASPNRSTSV	FALSE	FALSE	0.6669127566969097	FALSE	S/T	S/T	0.99998	0.626	0.296	0.041	0.041
P53778	Mitogen-activated protein kinase 12	MAPK12	Q03001-8-T5045	Q03001-8	DYST-8	5045	T	PVPSAEGTPIQGSKL	FALSE	FALSE	0.6775546820097613	FALSE	S/T	S/T	0.999991	0.626	0.296	0.041	0.041
P53778	Mitogen-activated protein kinase 12	MAPK12	Q03014-S53	Q03014	HHEX	53	S	TPAPTLPSPNSSFTS	FALSE	FALSE	0.8116296990376335	FALSE	S/T	S/T	0.999995	0.764	0.357	0.041	0.041
P53778	Mitogen-activated protein kinase 12	MAPK12	Q03014-S163	Q03014	HHEX	163	S	FETQKYLSPPERKRL	FALSE	FALSE	0.823118370302042	FALSE	S/T	S/T	0.999938	0.764	0.357	0.041	0.041
P53778	Mitogen-activated protein kinase 12	MAPK12	Q03052-S326	Q03052	PO3F1	326	S	ETDSSSGSPTNLDKI	FALSE	FALSE	0.9090596804413928	FALSE	S/T	S/T	0.999994	0.688	0.293	0.0445	0.041
P53778	Mitogen-activated protein kinase 12	MAPK12	Q03060-S271	Q03060	CREM	271	S	QGVVMAASPGSLHSP	FALSE	FALSE	0.8453137354572505	FALSE	S/T	S/T	0.999993	0.751	0.474	0.041	0.041
P53778	Mitogen-activated protein kinase 12	MAPK12	Q03060-S277	Q03060	CREM	277	S	ASPGSLHSPQQLAEE	FALSE	FALSE	0.8453574760304029	FALSE	S/T	S/T	0.999995	0.751	0.474	0.041	0.041
P53778	Mitogen-activated protein kinase 12	MAPK12	Q03111-S155	Q03111	ENL	155	S	ADTVSRPSPDYPMLP	FALSE	FALSE	0.6028945812969188	FALSE	S/T	S/T	0.999992	0.848	0.204	0.041	0.041
P53778	Mitogen-activated protein kinase 12	MAPK12	Q03111-S267	Q03111	ENL	267	S	ETKLESTSPKGGPPP	FALSE	FALSE	0.6051388143175919	FALSE	S/T	S/T	0.999996	0.848	0.204	0.041	0.041
P53778	Mitogen-activated protein kinase 12	MAPK12	Q03111-S292	Q03111	ENL	292	S	KRPATADSPKPSAKK	FALSE	FALSE	0.601417759145374	FALSE	S/T	S/T	0.999995	0.848	0.204	0.041	0.041
P53778	Mitogen-activated protein kinase 12	MAPK12	Q03111-S315	Q03111	ENL	315	S	SRSAPGTSPRTSSSS	FALSE	FALSE	0.6186684813283699	FALSE	S/T	S/T	0.999997	0.848	0.204	0.041	0.041
P53778	Mitogen-activated protein kinase 12	MAPK12	Q03111-S475	Q03111	ENL	475	S	SKVSGRRSPESCSKP	FALSE	FALSE	0.5993070675259218	FALSE	S/T	S/T	0.999981	0.848	0.204	0.041	0.041
P53778	Mitogen-activated protein kinase 12	MAPK12	Q03112-3-S62	Q03112-3	MECOM-3	62	S	AFTPKEGSPYKAPIY	FALSE	FALSE	0.8104167740346508	FALSE	S/T	S/T	0.999971	0.917	0.408	0.041	0.041
P53778	Mitogen-activated protein kinase 12	MAPK12	Q03112-9-S62	Q03112-9	MECOM-9	62	S	AFTPKEGSPYKAPIY	FALSE	FALSE	0.8104167740346508	FALSE	S/T	S/T	0.999971	0.917	0.408	0.041	0.041
P53778	Mitogen-activated protein kinase 12	MAPK12	Q03164-S161	Q03164	KMT2A	161	S	DEEVRVRSPTRSPSV	FALSE	FALSE	0.7511849425548	FALSE	S/T	S/T	0.999995	0.9	0.317	0.041	0.041
P53778	Mitogen-activated protein kinase 12	MAPK12	Q03164-S165	Q03164	KMT2A	165	S	RVRSPTRSPSVKTSP	FALSE	FALSE	0.74169073147857	FALSE	S/T	S/T	0.999996	0.9	0.317	0.041	0.041
P53778	Mitogen-activated protein kinase 12	MAPK12	Q03164-S171	Q03164	KMT2A	171	S	RSPSVKTSPRKPRGR	FALSE	FALSE	0.7747197061212986	FALSE	S/T	S/T	0.999986	0.9	0.317	0.041	0.041
P53778	Mitogen-activated protein kinase 12	MAPK12	Q03164-S197	Q03164	KMT2A	197	S	LSDPSVFSPLNKSET	FALSE	FALSE	0.7480998796278661	FALSE	S/T	S/T	0.999997	0.9	0.317	0.041	0.041
P53778	Mitogen-activated protein kinase 12	MAPK12	Q03164-S279	Q03164	KMT2A	279	S	KLRAGKLSPLKSKFK	FALSE	FALSE	0.7667815903678302	FALSE	S/T	S/T	0.999981	0.9	0.317	0.041	0.041
P53778	Mitogen-activated protein kinase 12	MAPK12	Q03164-S351	Q03164	KMT2A	351	S	DKTVVRQSPRRIKPV	FALSE	FALSE	0.7683578409214002	FALSE	S/T	S/T	0.999983	0.9	0.317	0.041	0.041
P53778	Mitogen-activated protein kinase 12	MAPK12	Q03164-S481	Q03164	KMT2A	481	S	SDSSRSSSPSVDTST	FALSE	FALSE	0.7601438265717728	FALSE	S/T	S/T	0.999991	0.9	0.317	0.041	0.041
P53778	Mitogen-activated protein kinase 12	MAPK12	Q03164-S518	Q03164	KMT2A	518	S	PPLPISQSPENESND	FALSE	FALSE	0.7747197061212986	FALSE	S/T	S/T	0.999986	0.9	0.317	0.041	0.041
P53778	Mitogen-activated protein kinase 12	MAPK12	Q03164-S680	Q03164	KMT2A	680	S	AASARLFSPLHSGTR	FALSE	FALSE	0.7620280064649789	FALSE	S/T	S/T	0.999993	0.9	0.317	0.041	0.041
P53778	Mitogen-activated protein kinase 12	MAPK12	Q03164-S694	Q03164	KMT2A	694	S	RFDMHKRSPLLRAPR	FALSE	FALSE	0.7795414752716611	FALSE	S/T	S/T	0.999969	0.9	0.317	0.041	0.041
P53778	Mitogen-activated protein kinase 12	MAPK12	Q03164-S742	Q03164	KMT2A	742	S	KRKRKVFSPIRSEPR	FALSE	FALSE	0.7620280064649789	FALSE	S/T	S/T	0.999993	0.9	0.317	0.041	0.041
P53778	Mitogen-activated protein kinase 12	MAPK12	Q03164-S750	Q03164	KMT2A	750	S	PIRSEPRSPSHSMRT	FALSE	FALSE	0.7509336355095058	FALSE	S/T	S/T	0.999999	0.9	0.317	0.041	0.041
P53778	Mitogen-activated protein kinase 12	MAPK12	Q03164-S831	Q03164	KMT2A	831	S	AEPFSSSSPTPLFPW	FALSE	FALSE	0.74169073147857	FALSE	S/T	S/T	0.999996	0.9	0.317	0.041	0.041
P53778	Mitogen-activated protein kinase 12	MAPK12	Q03164-S1685	Q03164	KMT2A	1685	S	ESIPSRSSPEGPDPP	FALSE	FALSE	0.7594808076156448	FALSE	S/T	S/T	0.999989	0.9	0.317	0.041	0.041
P53778	Mitogen-activated protein kinase 12	MAPK12	Q03164-S1837	Q03164	KMT2A	1837	S	KGPGEPDSPTPLHPP	FALSE	FALSE	0.7509336355095058	FALSE	S/T	S/T	0.999999	0.9	0.317	0.041	0.041
P53778	Mitogen-activated protein kinase 12	MAPK12	Q03164-S1858	Q03164	KMT2A	1858	S	TDRSREDSPELNPPP	FALSE	FALSE	0.7673626462684513	FALSE	S/T	S/T	0.99998	0.9	0.317	0.041	0.041
P53778	Mitogen-activated protein kinase 12	MAPK12	Q03164-S2098	Q03164	KMT2A	2098	S	ENRTIAHSPTSFTES	FALSE	FALSE	0.7511849425548	FALSE	S/T	S/T	0.999995	0.9	0.317	0.041	0.041
P53778	Mitogen-activated protein kinase 12	MAPK12	Q03164-S2118	Q03164	KMT2A	2118	S	QNTAEIISPPSPDRP	FALSE	FALSE	0.7480998796278661	FALSE	S/T	S/T	0.999997	0.9	0.317	0.041	0.041
P53778	Mitogen-activated protein kinase 12	MAPK12	Q03164-S2121	Q03164	KMT2A	2121	S	AEIISPPSPDRPPHS	FALSE	FALSE	0.7509336355095058	FALSE	S/T	S/T	0.999999	0.9	0.317	0.041	0.041
P53778	Mitogen-activated protein kinase 12	MAPK12	Q03164-S2151	Q03164	KMT2A	2151	S	RIRTPSYSPTQRSPG	FALSE	FALSE	0.7620280064649789	FALSE	S/T	S/T	0.999993	0.9	0.317	0.041	0.041
P53778	Mitogen-activated protein kinase 12	MAPK12	Q03164-S2156	Q03164	KMT2A	2156	S	SYSPTQRSPGCRPLP	FALSE	FALSE	0.7511849425548	FALSE	S/T	S/T	0.999995	0.9	0.317	0.041	0.041
P53778	Mitogen-activated protein kinase 12	MAPK12	Q03164-S2167	Q03164	KMT2A	2167	S	RPLPSAGSPTPTTHE	FALSE	FALSE	0.7480998796278661	FALSE	S/T	S/T	0.999997	0.9	0.317	0.041	0.041
P53778	Mitogen-activated protein kinase 12	MAPK12	Q03164-S2201	Q03164	KMT2A	2201	S	RHSTSSLSPQRSKLR	FALSE	FALSE	0.7593408356259473	FALSE	S/T	S/T	0.999994	0.9	0.317	0.041	0.041
P53778	Mitogen-activated protein kinase 12	MAPK12	Q03164-S2211	Q03164	KMT2A	2211	S	RSKLRIMSPMRTGNT	FALSE	FALSE	0.7601438265717728	FALSE	S/T	S/T	0.999991	0.9	0.317	0.041	0.041
P53778	Mitogen-activated protein kinase 12	MAPK12	Q03164-S2392	Q03164	KMT2A	2392	S	STQSANSSPDEDTEV	FALSE	FALSE	0.7593408356259473	FALSE	S/T	S/T	0.999994	0.9	0.317	0.041	0.041
P53778	Mitogen-activated protein kinase 12	MAPK12	Q03164-S2866	Q03164	KMT2A	2866	S	SMQALGESPESSSSE	FALSE	FALSE	0.7620280064649789	FALSE	S/T	S/T	0.999993	0.9	0.317	0.041	0.041
P53778	Mitogen-activated protein kinase 12	MAPK12	Q03164-S2938	Q03164	KMT2A	2938	S	LSVLTTRSPTVPSQN	FALSE	FALSE	0.74169073147857	FALSE	S/T	S/T	0.999996	0.9	0.317	0.041	0.041
P53778	Mitogen-activated protein kinase 12	MAPK12	Q03164-S2978	Q03164	KMT2A	2978	S	ESDPALLSPGVDPTP	FALSE	FALSE	0.7530895498490696	FALSE	S/T	S/T	0.999998	0.9	0.317	0.041	0.041
P53778	Mitogen-activated protein kinase 12	MAPK12	Q03164-S3036	Q03164	KMT2A	3036	S	PGLQVPVSPTVPIQN	FALSE	FALSE	0.7509336355095058	FALSE	S/T	S/T	0.999999	0.9	0.317	0.041	0.041
P53778	Mitogen-activated protein kinase 12	MAPK12	Q03164-S3053	Q03164	KMT2A	3053	S	YVPNSTDSPGPSQIS	FALSE	FALSE	0.7511849425548	FALSE	S/T	S/T	0.999995	0.9	0.317	0.041	0.041
P53778	Mitogen-activated protein kinase 12	MAPK12	Q03164-S3508	Q03164	KMT2A	3508	S	LSSAVQASPTSPGGS	FALSE	FALSE	0.7480998796278661	FALSE	S/T	S/T	0.999997	0.9	0.317	0.041	0.041
P53778	Mitogen-activated protein kinase 12	MAPK12	Q03164-S3511	Q03164	KMT2A	3511	S	AVQASPTSPGGSPSS	FALSE	FALSE	0.7509336355095058	FALSE	S/T	S/T	0.999999	0.9	0.317	0.041	0.041
P53778	Mitogen-activated protein kinase 12	MAPK12	Q03164-S3515	Q03164	KMT2A	3515	S	SPTSPGGSPSSPSSG	FALSE	FALSE	0.7530895498490696	FALSE	S/T	S/T	0.999998	0.9	0.317	0.041	0.041
P53778	Mitogen-activated protein kinase 12	MAPK12	Q03164-S3518	Q03164	KMT2A	3518	S	SPGGSPSSPSSGQRS	FALSE	FALSE	0.7509336355095058	FALSE	S/T	S/T	0.999999	0.9	0.317	0.041	0.041
P53778	Mitogen-activated protein kinase 12	MAPK12	Q03164-S3527	Q03164	KMT2A	3527	S	SSGQRSASPSVPGPT	FALSE	FALSE	0.7511849425548	FALSE	S/T	S/T	0.999995	0.9	0.317	0.041	0.041
P53778	Mitogen-activated protein kinase 12	MAPK12	Q03164-S3644	Q03164	KMT2A	3644	S	EEESNFSSPLMLWLQ	FALSE	FALSE	0.7792534691601255	FALSE	S/T	S/T	0.999971	0.9	0.317	0.041	0.041
P53778	Mitogen-activated protein kinase 12	MAPK12	Q03164-S3836	Q03164	KMT2A	3836	S	EAVGVYRSPIHGRGL	FALSE	FALSE	0.7747197061212986	FALSE	S/T	S/T	0.999986	0.9	0.317	0.041	0.041
P53778	Mitogen-activated protein kinase 12	MAPK12	Q03164-T259	Q03164	KMT2A	259	T	SLKKIKRTPSATFQQ	FALSE	FALSE	0.7689599458648557	FALSE	S/T	S/T	0.999978	0.9	0.317	0.041	0.041
P53778	Mitogen-activated protein kinase 12	MAPK12	Q03164-T314	Q03164	KMT2A	314	T	PSTERIKTPSGLLIN	FALSE	FALSE	0.7627460177336108	FALSE	S/T	S/T	0.999988	0.9	0.317	0.041	0.041
P53778	Mitogen-activated protein kinase 12	MAPK12	Q03164-T337	Q03164	KMT2A	337	T	VRKDKEGTPPLTKED	FALSE	FALSE	0.7681311326912279	FALSE	S/T	S/T	0.999979	0.9	0.317	0.041	0.041
P53778	Mitogen-activated protein kinase 12	MAPK12	Q03164-T424	Q03164	KMT2A	424	T	ISSRIIKTPRRFIED	FALSE	FALSE	0.7593609651918637	FALSE	S/T	S/T	0.999992	0.9	0.317	0.041	0.041
P53778	Mitogen-activated protein kinase 12	MAPK12	Q03164-T446	Q03164	KMT2A	446	T	KIARLESTPNSRFSA	FALSE	FALSE	0.7689599458648557	FALSE	S/T	S/T	0.999978	0.9	0.317	0.041	0.041
P53778	Mitogen-activated protein kinase 12	MAPK12	Q03164-T506	Q03164	KMT2A	506	T	LPEERSDTPEVHPPL	FALSE	FALSE	0.7594808076156448	FALSE	S/T	S/T	0.999989	0.9	0.317	0.041	0.041
P53778	Mitogen-activated protein kinase 12	MAPK12	Q03164-T657	Q03164	KMT2A	657	T	NFRPPPLTPEDVGFA	FALSE	FALSE	0.7530895498490696	FALSE	S/T	S/T	0.999998	0.9	0.317	0.041	0.041
P53778	Mitogen-activated protein kinase 12	MAPK12	Q03164-T703	Q03164	KMT2A	703	T	LLRAPRFTPSEAHSR	FALSE	FALSE	0.7747197061212986	FALSE	S/T	S/T	0.999987	0.9	0.317	0.041	0.041
P53778	Mitogen-activated protein kinase 12	MAPK12	Q03164-T771	Q03164	KMT2A	771	T	SSELSPLTPPSSVSS	FALSE	FALSE	0.7530895498490696	FALSE	S/T	S/T	0.999998	0.9	0.317	0.041	0.041
P53778	Mitogen-activated protein kinase 12	MAPK12	Q03164-T840	Q03164	KMT2A	840	T	TPLFPWFTPGSQTER	FALSE	FALSE	0.7627460177336108	FALSE	S/T	S/T	0.999988	0.9	0.317	0.041	0.041
P53778	Mitogen-activated protein kinase 12	MAPK12	Q03164-T993	Q03164	KMT2A	993	T	EKTLCLSTPSSSTVK	FALSE	FALSE	0.74169073147857	FALSE	S/T	S/T	0.999996	0.9	0.317	0.041	0.041
P53778	Mitogen-activated protein kinase 12	MAPK12	Q03164-T1245	Q03164	KMT2A	1245	T	VDSSQKPTPSAREDP	FALSE	FALSE	0.7601438265717728	FALSE	S/T	S/T	0.999991	0.9	0.317	0.041	0.041
P53778	Mitogen-activated protein kinase 12	MAPK12	Q03164-T1540	Q03164	KMT2A	1540	T	CKSCGSTTPGKGWDA	FALSE	FALSE	0.7594808076156448	FALSE	S/T	S/T	0.999989	0.9	0.317	0.041	0.041
P53778	Mitogen-activated protein kinase 12	MAPK12	Q03164-T1839	Q03164	KMT2A	1839	T	PGEPDSPTPLHPPTP	FALSE	FALSE	0.74169073147857	FALSE	S/T	S/T	0.999996	0.9	0.317	0.041	0.041
P53778	Mitogen-activated protein kinase 12	MAPK12	Q03164-T1845	Q03164	KMT2A	1845	T	PTPLHPPTPPILSTD	FALSE	FALSE	0.7511849425548	FALSE	S/T	S/T	0.999995	0.9	0.317	0.041	0.041
P53778	Mitogen-activated protein kinase 12	MAPK12	Q03164-T2147	Q03164	KMT2A	2147	T	SKVPRIRTPSYSPTQ	FALSE	FALSE	0.7511849425548	FALSE	S/T	S/T	0.999995	0.9	0.317	0.041	0.041
P53778	Mitogen-activated protein kinase 12	MAPK12	Q03164-T2169	Q03164	KMT2A	2169	T	LPSAGSPTPTTHEIV	FALSE	FALSE	0.7620280064649789	FALSE	S/T	S/T	0.999993	0.9	0.317	0.041	0.041
P53778	Mitogen-activated protein kinase 12	MAPK12	Q03164-T2525	Q03164	KMT2A	2525	T	RTVKVTLTPLKMENE	FALSE	FALSE	0.7667815903678302	FALSE	S/T	S/T	0.999981	0.9	0.317	0.041	0.041
P53778	Mitogen-activated protein kinase 12	MAPK12	Q03164-T2632	Q03164	KMT2A	2632	T	SNMFFGLTPLYGVRS	FALSE	FALSE	0.7511849425548	FALSE	S/T	S/T	0.999995	0.9	0.317	0.041	0.041
P53778	Mitogen-activated protein kinase 12	MAPK12	Q03164-T2814	Q03164	KMT2A	2814	T	SRRVHTSTPSDKNLL	FALSE	FALSE	0.7627460177336108	FALSE	S/T	S/T	0.999988	0.9	0.317	0.041	0.041
P53778	Mitogen-activated protein kinase 12	MAPK12	Q03164-T2857	Q03164	KMT2A	2857	T	MDFVLKNTPSMQALG	FALSE	FALSE	0.7792088068507573	FALSE	S/T	S/T	0.999973	0.9	0.317	0.041	0.041
P53778	Mitogen-activated protein kinase 12	MAPK12	Q03164-T2990	Q03164	KMT2A	2990	T	PTPEGHMTPDHFIQG	FALSE	FALSE	0.7627460177336108	FALSE	S/T	S/T	0.999988	0.9	0.317	0.041	0.041
P53778	Mitogen-activated protein kinase 12	MAPK12	Q03164-T3028	Q03164	KMT2A	3028	T	DLTRNSSTPGLQVPV	FALSE	FALSE	0.7604850193595675	FALSE	S/T	S/T	0.99999	0.9	0.317	0.041	0.041
P53778	Mitogen-activated protein kinase 12	MAPK12	Q03164-T3067	Q03164	KMT2A	3067	T	SNAAVQTTPPHLKPA	FALSE	FALSE	0.7593408356259473	FALSE	S/T	S/T	0.999994	0.9	0.317	0.041	0.041
P53778	Mitogen-activated protein kinase 12	MAPK12	Q03164-T3213	Q03164	KMT2A	3213	T	DLSTTVATPSSGLKK	FALSE	FALSE	0.74169073147857	FALSE	S/T	S/T	0.999996	0.9	0.317	0.041	0.041
P53778	Mitogen-activated protein kinase 12	MAPK12	Q03164-T3372	Q03164	KMT2A	3372	T	TNPRLLGTPDIGSIS	FALSE	FALSE	0.7620280064649789	FALSE	S/T	S/T	0.999993	0.9	0.317	0.041	0.041
P53778	Mitogen-activated protein kinase 12	MAPK12	Q03164-T3583	Q03164	KMT2A	3583	T	SLTSGTGTPGAEAEQ	FALSE	FALSE	0.7620280064649789	FALSE	S/T	S/T	0.999993	0.9	0.317	0.041	0.041
P53778	Mitogen-activated protein kinase 12	MAPK12	Q03167-T843	Q03167	TGBR3	843	T	SIGSTQSTPCSSSST	FALSE	FALSE	0.6987692432193912	FALSE	S/T	S/T	0.999997	0.477	0.444	0.041	0.041
P53778	Mitogen-activated protein kinase 12	MAPK12	Q03181-T252	Q03181	PPARD	252	T	VFYRCQCTTVETVRE	FALSE	FALSE	0.5118985332873048	FALSE	S/T	S/T	0.00246822	0.75	0.351	0.041	0.041
P53778	Mitogen-activated protein kinase 12	MAPK12	Q03181-T256	Q03181	PPARD	256	T	CQCTTVETVRELTEF	FALSE	FALSE	0.5254923260505115	FALSE	S/T	S/T	0.00410372	0.75	0.351	0.041	0.041
P53778	Mitogen-activated protein kinase 12	MAPK12	Q03188-S73	Q03188	CENPC	73	S	IKDTCIQSPSKECQK	FALSE	FALSE	0.6436306107051861	FALSE	S/T	S/T	0.999994	0.693	0.212	0.041	0.041
P53778	Mitogen-activated protein kinase 12	MAPK12	Q03188-S158	Q03188	CENPC	158	S	EFYLSVGSPSVLLDA	FALSE	FALSE	0.6346847592611604	FALSE	S/T	S/T	0.999995	0.693	0.212	0.041	0.041
P53778	Mitogen-activated protein kinase 12	MAPK12	Q03188-S277	Q03188	CENPC	277	S	VKRKSESSPIVRHAA	FALSE	FALSE	0.6156380073419366	FALSE	S/T	S/T	0.999991	0.693	0.212	0.041	0.041
P53778	Mitogen-activated protein kinase 12	MAPK12	Q03188-S333	Q03188	CENPC	333	S	SLKQRTISPAESTAL	FALSE	FALSE	0.6149919383702578	FALSE	S/T	S/T	0.999987	0.693	0.212	0.041	0.041
P53778	Mitogen-activated protein kinase 12	MAPK12	Q03188-S538	Q03188	CENPC	538	S	WVVKSEESPVYSNSS	FALSE	FALSE	0.6270302069864151	FALSE	S/T	S/T	0.999992	0.693	0.212	0.041	0.041
P53778	Mitogen-activated protein kinase 12	MAPK12	Q03188-S773	Q03188	CENPC	773	S	FVISGVLSPDTISSK	FALSE	FALSE	0.6436306107051861	FALSE	S/T	S/T	0.999994	0.693	0.212	0.041	0.041
P53778	Mitogen-activated protein kinase 12	MAPK12	Q03188-T130	Q03188	CENPC	130	T	TDVSSKNTPDSKKIS	FALSE	FALSE	0.6167199936167953	FALSE	S/T	S/T	0.99998	0.693	0.212	0.041	0.041
P53778	Mitogen-activated protein kinase 12	MAPK12	Q03188-T734	Q03188	CENPC	734	T	KLVLPSNTPNVRRTK	FALSE	FALSE	0.6133042094325287	FALSE	S/T	S/T	0.999989	0.693	0.212	0.041	0.041
P53778	Mitogen-activated protein kinase 12	MAPK12	Q03252-S5	Q03252	LMNB2	5	S	___MSPPSPGRRREQ	FALSE	FALSE	0.8319388859099973	FALSE	S/T	S/T	0.999998	0.441	0.234	0.0505	0.1515
P53778	Mitogen-activated protein kinase 12	MAPK12	Q03252-S37	Q03252	LMNB2	37	S	GGPATPLSPTRLSRL	FALSE	FALSE	0.8319388859099973	FALSE	S/T	S/T	0.999998	0.441	0.234	0.0505	0.1515
P53778	Mitogen-activated protein kinase 12	MAPK12	Q03252-S405	Q03252	LMNB2	405	S	EEERLKLSPSPSSRV	FALSE	FALSE	0.8330789189366546	FALSE	S/T	S/T	0.999986	0.441	0.234	0.0505	0.1515
P53778	Mitogen-activated protein kinase 12	MAPK12	Q03252-S407	Q03252	LMNB2	407	S	ERLKLSPSPSSRVTV	FALSE	FALSE	0.832905552576664	FALSE	S/T	S/T	0.999994	0.441	0.234	0.0505	0.1515
P53778	Mitogen-activated protein kinase 12	MAPK12	Q03252-S541	Q03252	LMNB2	541	S	AGAGVAHSPPSTLVW	FALSE	FALSE	0.832905552576664	FALSE	S/T	S/T	0.999994	0.441	0.234	0.0505	0.1515
P53778	Mitogen-activated protein kinase 12	MAPK12	Q03252-T23	Q03252	LMNB2	23	T	RAAATMATPLPGRAG	FALSE	FALSE	0.832905552576664	FALSE	S/T	S/T	0.999995	0.441	0.234	0.0505	0.1515
P53778	Mitogen-activated protein kinase 12	MAPK12	Q03252-T34	Q03252	LMNB2	34	T	GRAGGPATPLSPTRL	FALSE	FALSE	0.8319388859099973	FALSE	S/T	S/T	0.999998	0.441	0.234	0.0505	0.1515
P53778	Mitogen-activated protein kinase 12	MAPK12	Q03252-T518	Q03252	LMNB2	518	T	EEIAYKFTPKYILRA	FALSE	FALSE	0.832261536096994	FALSE	S/T	S/T	0.999936	0.441	0.234	0.0505	0.1515
P53778	Mitogen-activated protein kinase 12	MAPK12	Q03426-S227	Q03426	KIME	227	S	KISSLKRSPALQILL	FALSE	FALSE	0.6150973677149496	FALSE	S/T	S/T	0.999967	0.846	0.197	0.041	0.041
P53778	Mitogen-activated protein kinase 12	MAPK12	Q03431-S519	Q03431	PTH1R	519	S	VGLGLPLSPRLLPTA	FALSE	FALSE	0.8391254886740878	FALSE	S/T	S/T	0.999997	0.592	0.512	0.041	0.041
P53778	Mitogen-activated protein kinase 12	MAPK12	Q03431-T551	Q03431	PTH1R	551	T	ALETLETTPPAMAAP	FALSE	FALSE	0.8363667118548178	FALSE	S/T	S/T	0.999985	0.592	0.512	0.041	0.041
P53778	Mitogen-activated protein kinase 12	MAPK12	Q03468-S158	Q03468	ERCC6	158	S	NKIIEQLSPQAATSR	FALSE	FALSE	0.8056514862828303	FALSE	S/T	S/T	0.999996	0.76	0.351	0.041	0.041
P53778	Mitogen-activated protein kinase 12	MAPK12	Q03468-S173	Q03468	ERCC6	173	S	DINRKLDSVKRQKYN	FALSE	FALSE	0.5092691806163793	FALSE	S/T	S/T	0.00336404	0.76	0.351	0.041	0.041
P53778	Mitogen-activated protein kinase 12	MAPK12	Q03468-S438	Q03468	ERCC6	438	S	GEEAEAASVGEGGGG	FALSE	FALSE	0.5364236453211776	FALSE	S/T	S/T	0.00800349	0.76	0.351	0.041	0.041
P53778	Mitogen-activated protein kinase 12	MAPK12	Q03468-S1276	Q03468	ERCC6	1276	S	DAIMDGASPDYVLVE	FALSE	FALSE	0.8184840367673953	FALSE	S/T	S/T	0.999994	0.76	0.351	0.041	0.041
P53778	Mitogen-activated protein kinase 12	MAPK12	Q03468-S1340	Q03468	ERCC6	1340	S	KKRNSNFSVQHPSST	FALSE	FALSE	0.5337758351947087	FALSE	S/T	S/T	0.00661018	0.76	0.351	0.041	0.041
P53778	Mitogen-activated protein kinase 12	MAPK12	Q03468-S1346	Q03468	ERCC6	1346	S	FSVQHPSSTSPTEKC	FALSE	FALSE	0.5152125334039604	FALSE	S/T	S/T	0.00500908	0.76	0.351	0.041	0.041
P53778	Mitogen-activated protein kinase 12	MAPK12	Q03468-S1348	Q03468	ERCC6	1348	S	VQHPSSTSPTEKCQD	FALSE	FALSE	0.8141059214740257	FALSE	S/T	S/T	0.999995	0.76	0.351	0.041	0.041
P53778	Mitogen-activated protein kinase 12	MAPK12	Q03468-T246	Q03468	ERCC6	246	T	LIRTGQMTPFGTQIP	FALSE	FALSE	0.8156231692405387	FALSE	S/T	S/T	0.999991	0.76	0.351	0.041	0.041
P53778	Mitogen-activated protein kinase 12	MAPK12	Q03468-T303	Q03468	ERCC6	303	T	RKAPAPVTPPAPVQN	FALSE	FALSE	0.8099535726271859	FALSE	S/T	S/T	0.999998	0.76	0.351	0.041	0.041
P53778	Mitogen-activated protein kinase 12	MAPK12	Q03468-T1031	Q03468	ERCC6	1031	T	GTGSDVQTPKCHLKR	FALSE	FALSE	0.8163998316701534	FALSE	S/T	S/T	0.999992	0.76	0.351	0.041	0.041
P53778	Mitogen-activated protein kinase 12	MAPK12	Q03519-S455	Q03519	TAP2	455	S	DRQPNLPSPGTLAPT	FALSE	FALSE	0.589691667084915	FALSE	S/T	S/T	0.999997	0.566	0.135	0.041	0.041
P53778	Mitogen-activated protein kinase 12	MAPK12	Q03989-S23	Q03989	ARI5A	23	S	DALDPPASPKPAGKQ	FALSE	FALSE	0.6638325397507852	FALSE	S/T	S/T	0.999999	0.774	0.175	0.041	0.0825
P53778	Mitogen-activated protein kinase 12	MAPK12	Q03989-S256	Q03989	ARI5A	256	S	KGTHGIMSPLAKKKL	FALSE	FALSE	0.6506246689392599	FALSE	S/T	S/T	0.999994	0.774	0.175	0.041	0.0825
P53778	Mitogen-activated protein kinase 12	MAPK12	Q03989-S297	Q03989	ARI5A	297	S	PAVHLPESPQSPKGL	FALSE	FALSE	0.6680163332681922	FALSE	S/T	S/T	0.999998	0.774	0.175	0.041	0.0825
P53778	Mitogen-activated protein kinase 12	MAPK12	Q03989-S300	Q03989	ARI5A	300	S	HLPESPQSPKGLTEN	FALSE	FALSE	0.6680163332681922	FALSE	S/T	S/T	0.999998	0.774	0.175	0.041	0.0825
P53778	Mitogen-activated protein kinase 12	MAPK12	Q03989-S428	Q03989	ARI5A	428	S	MAKVPAESPTLPPTF	FALSE	FALSE	0.6680163332681922	FALSE	S/T	S/T	0.999998	0.774	0.175	0.041	0.0825
P53778	Mitogen-activated protein kinase 12	MAPK12	Q03989-S438	Q03989	ARI5A	438	S	LPPTFPSSPGLGSKR	FALSE	FALSE	0.6680163332681922	FALSE	S/T	S/T	0.999998	0.774	0.175	0.041	0.0825
P53778	Mitogen-activated protein kinase 12	MAPK12	Q03989-S463	Q03989	ARI5A	463	S	GKRLRAVSPFLKEAD	FALSE	FALSE	0.6319939278552434	FALSE	S/T	S/T	0.999978	0.774	0.175	0.041	0.0825
P53778	Mitogen-activated protein kinase 12	MAPK12	Q03989-T313	Q03989	ARI5A	313	T	ENSRHRLTPQEGLQA	FALSE	FALSE	0.6473115263413115	FALSE	S/T	S/T	0.999967	0.774	0.175	0.041	0.0825
P53778	Mitogen-activated protein kinase 12	MAPK12	Q04206-S316	Q04206	TF65	316	S	FKSIMKKSPFSGPTD	FALSE	FALSE	0.820833479215145	FALSE	S/T	S/T	0.999952	0.795	0.356	0.041	0.041
P53778	Mitogen-activated protein kinase 12	MAPK12	Q04206-T254	Q04206	TF65	254	T	QVAIVFRTPPYADPS	FALSE	FALSE	0.8145453200581351	FALSE	S/T	S/T	0.99998	0.795	0.356	0.041	0.041
P53778	Mitogen-activated protein kinase 12	MAPK12	Q04323-S200	Q04323	UBXN1	200	S	EPGPVPSSPSQEPPT	FALSE	FALSE	0.6980303187874749	FALSE	S/T	S/T	0.999999	0.769	0.293	0.041	0.041
P53778	Mitogen-activated protein kinase 12	MAPK12	Q04446-T6	Q04446	GLGB	6	T	__MAAPMTPAARPED	FALSE	FALSE	0.6850065167534076	FALSE	S/T	S/T	0.999999	0.711	0.204	0.041	0.041
P53778	Mitogen-activated protein kinase 12	MAPK12	Q04637-S15	Q04637	IF4G1	15	S	TGPPPAPSPGLPQPA	FALSE	FALSE	0.8283106817316496	FALSE	S/T	S/T	0.999998	0.776	0.375	0.041	0.041
P53778	Mitogen-activated protein kinase 12	MAPK12	Q04637-S314	Q04637	IF4G1	314	S	TGEPYRLSPEPTPLA	FALSE	FALSE	0.8385760824788583	FALSE	S/T	S/T	0.999978	0.776	0.375	0.041	0.041
P53778	Mitogen-activated protein kinase 12	MAPK12	Q04637-S343	Q04637	IF4G1	343	S	PESEFSSSPLQAPTP	FALSE	FALSE	0.8313227774456806	FALSE	S/T	S/T	0.999992	0.776	0.375	0.041	0.041
P53778	Mitogen-activated protein kinase 12	MAPK12	Q04637-S450	Q04637	IF4G1	450	S	ATAPSATSPAQEEEM	FALSE	FALSE	0.8236674189167056	FALSE	S/T	S/T	0.999996	0.776	0.375	0.041	0.041
P53778	Mitogen-activated protein kinase 12	MAPK12	Q04637-S1231	Q04637	IF4G1	1231	S	EAALPPVSPLKAALS	FALSE	FALSE	0.8283106817316496	FALSE	S/T	S/T	0.999998	0.776	0.375	0.041	0.041
P53778	Mitogen-activated protein kinase 12	MAPK12	Q04637-T43	Q04637	IF4G1	43	T	PQATQMNTPSQPRQH	FALSE	FALSE	0.8236674189167056	FALSE	S/T	S/T	0.999996	0.776	0.375	0.041	0.041
P53778	Mitogen-activated protein kinase 12	MAPK12	Q04637-T205	Q04637	IF4G1	205	T	SGARTASTPTPPQTG	FALSE	FALSE	0.8263210115104461	FALSE	S/T	S/T	0.999997	0.776	0.375	0.041	0.041
P53778	Mitogen-activated protein kinase 12	MAPK12	Q04637-T207	Q04637	IF4G1	207	T	ARTASTPTPPQTGGG	FALSE	FALSE	0.8313227774456806	FALSE	S/T	S/T	0.999992	0.776	0.375	0.041	0.041
P53778	Mitogen-activated protein kinase 12	MAPK12	Q04637-T223	Q04637	IF4G1	223	T	EPQANGETPQVAVIV	FALSE	FALSE	0.8318785044850326	FALSE	S/T	S/T	0.999994	0.776	0.375	0.041	0.041
P53778	Mitogen-activated protein kinase 12	MAPK12	Q04637-T301	Q04637	IF4G1	301	T	QMSVEESTPISRETG	FALSE	FALSE	0.8318785044850326	FALSE	S/T	S/T	0.999994	0.776	0.375	0.041	0.041
P53778	Mitogen-activated protein kinase 12	MAPK12	Q04637-T318	Q04637	IF4G1	318	T	YRLSPEPTPLAEPIL	FALSE	FALSE	0.8284938450041184	FALSE	S/T	S/T	0.999991	0.776	0.375	0.041	0.041
P53778	Mitogen-activated protein kinase 12	MAPK12	Q04637-T349	Q04637	IF4G1	349	T	SSPLQAPTPLASHTV	FALSE	FALSE	0.8236674189167056	FALSE	S/T	S/T	0.999996	0.776	0.375	0.041	0.041
P53778	Mitogen-activated protein kinase 12	MAPK12	Q04637-T647	Q04637	IF4G1	647	T	VLDKANKTPLRPLDP	FALSE	FALSE	0.8355689432979205	FALSE	S/T	S/T	0.999993	0.776	0.375	0.041	0.041
P53778	Mitogen-activated protein kinase 12	MAPK12	Q04637-T667	Q04637	IF4G1	667	T	INCGPDFTPSFANLG	FALSE	FALSE	0.8313227774456806	FALSE	S/T	S/T	0.999992	0.776	0.375	0.041	0.041
P53778	Mitogen-activated protein kinase 12	MAPK12	Q04637-T1179	Q04637	IF4G1	1179	T	DRLDRARTPATKRSF	FALSE	FALSE	0.8355689432979205	FALSE	S/T	S/T	0.999993	0.776	0.375	0.041	0.041
P53778	Mitogen-activated protein kinase 12	MAPK12	Q04637-3-S1191	Q04637-3	IF4G1-3	1191	S	EAALPPVSPLKAALS	FALSE	FALSE	0.8283106817316496	FALSE	S/T	S/T	0.999998	0.776	0.375	0.041	0.041
P53778	Mitogen-activated protein kinase 12	MAPK12	Q04637-3-T165	Q04637-3	IF4G1-3	165	T	SGARTASTPTPPQTG	FALSE	FALSE	0.8263210115104461	FALSE	S/T	S/T	0.999997	0.776	0.375	0.041	0.041
P53778	Mitogen-activated protein kinase 12	MAPK12	Q04637-3-T167	Q04637-3	IF4G1-3	167	T	ARTASTPTPPQTGGG	FALSE	FALSE	0.8313227774456806	FALSE	S/T	S/T	0.999992	0.776	0.375	0.041	0.041
P53778	Mitogen-activated protein kinase 12	MAPK12	Q04637-3-T1139	Q04637-3	IF4G1-3	1139	T	DRLDRARTPATKRSF	FALSE	FALSE	0.8355689432979205	FALSE	S/T	S/T	0.999993	0.776	0.375	0.041	0.041
P53778	Mitogen-activated protein kinase 12	MAPK12	Q04637-8-S1232	Q04637-8	IF4G1-8	1232	S	EAALPPVSPLKAALS	FALSE	FALSE	0.8283106817316496	FALSE	S/T	S/T	0.999998	0.776	0.375	0.041	0.041
P53778	Mitogen-activated protein kinase 12	MAPK12	Q04656-S270	Q04656	ATP7A	270	S	SEGSQQRSPSYTNDS	FALSE	FALSE	0.575584883880142	FALSE	S/T	S/T	0.999997	0.556	0.271	0.041	0.041
P53778	Mitogen-activated protein kinase 12	MAPK12	Q04656-S339	Q04656	ATP7A	339	S	RKAIEAVSPGLYRVS	FALSE	FALSE	0.589791126343722	FALSE	S/T	S/T	0.999993	0.556	0.271	0.041	0.041
P53778	Mitogen-activated protein kinase 12	MAPK12	Q04656-S357	Q04656	ATP7A	357	S	EVESTSNSPSSSSLQ	FALSE	FALSE	0.5914438725810538	FALSE	S/T	S/T	0.999995	0.556	0.271	0.041	0.041
P53778	Mitogen-activated protein kinase 12	MAPK12	Q04656-S427	Q04656	ATP7A	427	S	EYDPLLTSPETLRGA	FALSE	FALSE	0.5718765972908927	FALSE	S/T	S/T	0.999988	0.556	0.271	0.041	0.041
P53778	Mitogen-activated protein kinase 12	MAPK12	Q04656-S1306	Q04656	ATP7A	1306	S	VGDGINDSPALAMAN	FALSE	FALSE	0.5686552872273168	FALSE	S/T	S/T	0.999987	0.556	0.271	0.041	0.041
P53778	Mitogen-activated protein kinase 12	MAPK12	Q04656-S1430	Q04656	ATP7A	1430	S	RSQIGQKSPSEISVH	FALSE	FALSE	0.589791126343722	FALSE	S/T	S/T	0.999993	0.556	0.271	0.041	0.041
P53778	Mitogen-activated protein kinase 12	MAPK12	Q04656-S1447	Q04656	ATP7A	1447	S	IDDTSRNSPKLGLLD	FALSE	FALSE	0.565795299851406	FALSE	S/T	S/T	0.999985	0.556	0.271	0.041	0.041
P53778	Mitogen-activated protein kinase 12	MAPK12	Q04656-T327	Q04656	ATP7A	327	T	KYNASSVTPESLRKA	FALSE	FALSE	0.564450172035371	FALSE	S/T	S/T	0.999984	0.556	0.271	0.041	0.041
P53778	Mitogen-activated protein kinase 12	MAPK12	Q04656-T476	Q04656	ATP7A	476	T	EFYTKGMTPVQDKEE	FALSE	FALSE	0.5686552872273168	FALSE	S/T	S/T	0.999986	0.556	0.271	0.041	0.041
P53778	Mitogen-activated protein kinase 12	MAPK12	Q04721-S2070	Q04721	NOTC2	2070	S	DEYNVTPSPPGTVLT	FALSE	FALSE	0.7093931077176479	FALSE	S/T	S/T	0.999995	0.57	0.394	0.041	0.041
P53778	Mitogen-activated protein kinase 12	MAPK12	Q04721-S2081	Q04721	NOTC2	2081	S	TVLTSALSPVICGPN	FALSE	FALSE	0.69994444713410775	FALSE	S/T	S/T	0.999997	0.57	0.394	0.041	0.041
P53778	Mitogen-activated protein kinase 12	MAPK12	Q04721-T1802	Q04721	NOTC2	1802	T	EAADIRRTPSLALTP	FALSE	FALSE	0.6993933593943813	FALSE	S/T	S/T	0.999975	0.57	0.394	0.041	0.041
P53778	Mitogen-activated protein kinase 12	MAPK12	Q04721-T1808	Q04721	NOTC2	1808	T	RTPSLALTPPQAEQE	FALSE	FALSE	0.6991564287408791	FALSE	S/T	S/T	0.999986	0.57	0.394	0.041	0.041
P53778	Mitogen-activated protein kinase 12	MAPK12	Q04721-T1830	Q04721	NOTC2	1830	T	VRGPDGCTPLMLASL	FALSE	FALSE	0.7001564287408791	FALSE	S/T	S/T	0.999987	0.57	0.394	0.041	0.041
P53778	Mitogen-activated protein kinase 12	MAPK12	Q04721-T2068	Q04721	NOTC2	2068	T	LLDEYNVTPSPPGTV	FALSE	FALSE	0.7106852390013773	FALSE	S/T	S/T	0.999992	0.57	0.394	0.041	0.041
P53778	Mitogen-activated protein kinase 12	MAPK12	Q04721-T2074	Q04721	NOTC2	2074	T	VTPSPPGTVLTSALS	FALSE	FALSE	0.5214155965749027	FALSE	S/T	S/T	0.0182476	0.57	0.394	0.041	0.041
P53778	Mitogen-activated protein kinase 12	MAPK12	Q04721-T2097	Q04721	NOTC2	2097	T	SFLSLKHTPMGKKSR	FALSE	FALSE	0.6931321389109015	FALSE	S/T	S/T	0.999977	0.57	0.394	0.041	0.041
P53778	Mitogen-activated protein kinase 12	MAPK12	Q04721-T2296	Q04721	NOTC2	2296	T	PEGKHITTPREPLPP	FALSE	FALSE	0.7093931077176479	FALSE	S/T	S/T	0.999995	0.57	0.394	0.041	0.041
P53778	Mitogen-activated protein kinase 12	MAPK12	Q04721-T2385	Q04721	NOTC2	2385	T	ASVGKYPTPPSQHSY	FALSE	FALSE	0.6975831600426049	FALSE	S/T	S/T	0.99994	0.57	0.394	0.041	0.041
P53778	Mitogen-activated protein kinase 12	MAPK12	Q04724-S259	Q04724	TLE1	259	S	VSNEDPSSPRASPAH	FALSE	FALSE	0.8131603395282195	FALSE	S/T	S/T	0.999998	0.836	0.504	0.041	0.041
P53778	Mitogen-activated protein kinase 12	MAPK12	Q04724-S263	Q04724	TLE1	263	S	DPSSPRASPAHSPRE	FALSE	FALSE	0.8128931721716022	FALSE	S/T	S/T	0.999992	0.836	0.504	0.041	0.041
P53778	Mitogen-activated protein kinase 12	MAPK12	Q04724-S267	Q04724	TLE1	267	S	PRASPAHSPRENGID	FALSE	FALSE	0.8162784235146224	FALSE	S/T	S/T	0.999995	0.836	0.504	0.041	0.041
P53778	Mitogen-activated protein kinase 12	MAPK12	Q04724-S286	Q04724	TLE1	286	S	LKKDASSSPASTASS	FALSE	FALSE	0.8111706693070162	FALSE	S/T	S/T	0.999997	0.836	0.504	0.041	0.041
P53778	Mitogen-activated protein kinase 12	MAPK12	Q04724-T312	Q04724	TLE1	312	T	SLHEKASTPVLKSST	FALSE	FALSE	0.8176520498882488	FALSE	S/T	S/T	0.999993	0.836	0.504	0.041	0.041
P53778	Mitogen-activated protein kinase 12	MAPK12	Q04724-T319	Q04724	TLE1	319	T	TPVLKSSTPTPRSDM	FALSE	FALSE	0.8128931721716022	FALSE	S/T	S/T	0.999992	0.836	0.504	0.041	0.041
P53778	Mitogen-activated protein kinase 12	MAPK12	Q04724-T328	Q04724	TLE1	328	T	TPRSDMPTPGTSATP	FALSE	FALSE	0.8102948544910533	FALSE	S/T	S/T	0.999996	0.836	0.504	0.041	0.041
P53778	Mitogen-activated protein kinase 12	MAPK12	Q04725-S193	Q04725	TLE2	193	S	RAPSRSASPSPPESL	FALSE	FALSE	0.8422227400683433	FALSE	S/T	S/T	0.999991	0.662	0.504	0.041	0.041
P53778	Mitogen-activated protein kinase 12	MAPK12	Q04725-S195	Q04725	TLE2	195	S	PSRSASPSPPESLVE	FALSE	FALSE	0.8464658471478067	FALSE	S/T	S/T	0.999992	0.662	0.504	0.041	0.041
P53778	Mitogen-activated protein kinase 12	MAPK12	Q04725-S271	Q04725	TLE2	271	S	ARRDLVDSPASLASS	FALSE	FALSE	0.8491362608025961	FALSE	S/T	S/T	0.999995	0.662	0.504	0.041	0.041
P53778	Mitogen-activated protein kinase 12	MAPK12	Q04725-S281	Q04725	TLE2	281	S	SLASSLGSPLPRAKE	FALSE	FALSE	0.8491362608025961	FALSE	S/T	S/T	0.999995	0.662	0.504	0.041	0.041
P53778	Mitogen-activated protein kinase 12	MAPK12	Q04725-S307	Q04725	TLE2	307	S	ASKSCDSSPPQDAST	FALSE	FALSE	0.829508009448435	FALSE	S/T	S/T	0.999988	0.662	0.504	0.041	0.041
P53778	Mitogen-activated protein kinase 12	MAPK12	Q04725-T314	Q04725	TLE2	314	T	SPPQDASTPGPSSAS	FALSE	FALSE	0.8472132978396332	FALSE	S/T	S/T	0.999996	0.662	0.504	0.041	0.041
P53778	Mitogen-activated protein kinase 12	MAPK12	Q04726-S201	Q04726	TLE3	201	S	RESSANNSVSPSESL	FALSE	FALSE	0.5016681619246877	FALSE	S/T	S/T	0.00594706	0.695	0.485	0.041	0.041
P53778	Mitogen-activated protein kinase 12	MAPK12	Q04726-S203	Q04726	TLE3	203	S	SSANNSVSPSESLRA	FALSE	FALSE	0.8538412264268375	FALSE	S/T	S/T	0.999993	0.695	0.485	0.041	0.041
P53778	Mitogen-activated protein kinase 12	MAPK12	Q04726-S263	Q04726	TLE3	263	S	DPATPRVSPAHSPPE	FALSE	FALSE	0.854200756473674	FALSE	S/T	S/T	0.999994	0.695	0.485	0.041	0.041
P53778	Mitogen-activated protein kinase 12	MAPK12	Q04726-S267	Q04726	TLE3	267	S	PRVSPAHSPPENGLD	FALSE	FALSE	0.854200756473674	FALSE	S/T	S/T	0.999994	0.695	0.485	0.041	0.041
P53778	Mitogen-activated protein kinase 12	MAPK12	Q04726-S286	Q04726	TLE3	286	S	LKKDAPTSPASVASS	FALSE	FALSE	0.8453723570857333	FALSE	S/T	S/T	0.999999	0.695	0.485	0.041	0.041
P53778	Mitogen-activated protein kinase 12	MAPK12	Q04726-S289	Q04726	TLE3	289	S	DAPTSPASVASSSST	FALSE	FALSE	0.5999377097682835	FALSE	S/T	S/T	0.034567	0.695	0.485	0.041	0.041
P53778	Mitogen-activated protein kinase 12	MAPK12	Q04726-S332	Q04726	TLE3	332	S	DAPTPGTSTTPGLRS	FALSE	FALSE	0.5159780322324674	FALSE	S/T	S/T	0.00737504	0.695	0.485	0.041	0.041
P53778	Mitogen-activated protein kinase 12	MAPK12	Q04726-S413	Q04726	TLE3	413	S	AAAAYGRSPMVSFGA	FALSE	FALSE	0.8472693491576091	FALSE	S/T	S/T	0.999991	0.695	0.485	0.041	0.041
P53778	Mitogen-activated protein kinase 12	MAPK12	Q04726-S521	Q04726	TLE3	521	S	ISQPGSKSPISQLDC	FALSE	FALSE	0.8516576175273951	FALSE	S/T	S/T	0.999992	0.695	0.485	0.041	0.041
P53778	Mitogen-activated protein kinase 12	MAPK12	Q04726-T259	Q04726	TLE3	259	T	VSNEDPATPRVSPAH	FALSE	FALSE	0.8552021020772889	FALSE	S/T	S/T	0.999998	0.695	0.485	0.041	0.041
P53778	Mitogen-activated protein kinase 12	MAPK12	Q04726-T296	Q04726	TLE3	296	T	SVASSSSTPSSKTKD	FALSE	FALSE	0.854200756473674	FALSE	S/T	S/T	0.999994	0.695	0.485	0.041	0.041
P53778	Mitogen-activated protein kinase 12	MAPK12	Q04726-T312	Q04726	TLE3	312	T	GHNDKSSTPGLKSNT	FALSE	FALSE	0.8485272915422408	FALSE	S/T	S/T	0.99998	0.695	0.485	0.041	0.041
P53778	Mitogen-activated protein kinase 12	MAPK12	Q04726-T319	Q04726	TLE3	319	T	TPGLKSNTPTPRNDA	FALSE	FALSE	0.854200756473674	FALSE	S/T	S/T	0.999994	0.695	0.485	0.041	0.041
P53778	Mitogen-activated protein kinase 12	MAPK12	Q04726-T321	Q04726	TLE3	321	T	GLKSNTPTPRNDAPT	FALSE	FALSE	0.8522777935107111	FALSE	S/T	S/T	0.999996	0.695	0.485	0.041	0.041
P53778	Mitogen-activated protein kinase 12	MAPK12	Q04726-T328	Q04726	TLE3	328	T	TPRNDAPTPGTSTTP	FALSE	FALSE	0.8522777935107111	FALSE	S/T	S/T	0.999996	0.695	0.485	0.041	0.041
P53778	Mitogen-activated protein kinase 12	MAPK12	Q04726-T334	Q04726	TLE3	334	T	PTPGTSTTPGLRSMP	FALSE	FALSE	0.8538412264268375	FALSE	S/T	S/T	0.999993	0.695	0.485	0.041	0.041
P53778	Mitogen-activated protein kinase 12	MAPK12	Q04726-2-T328	Q04726-2	TLE3-2	328	T	TPRNDAPTPGTSTTP	FALSE	FALSE	0.8522777935107111	FALSE	S/T	S/T	0.999996	0.695	0.485	0.041	0.041
P53778	Mitogen-activated protein kinase 12	MAPK12	Q04726-2-T334	Q04726-2	TLE3-2	334	T	PTPGTSTTPGLRSMP	FALSE	FALSE	0.8538412264268375	FALSE	S/T	S/T	0.999993	0.695	0.485	0.041	0.041
P53778	Mitogen-activated protein kinase 12	MAPK12	Q04726-3-S410	Q04726-3	TLE3-3	410	S	AAAAYGRSPMVGFDP	FALSE	FALSE	0.8472693491576091	FALSE	S/T	S/T	0.999991	0.695	0.485	0.041	0.041
P53778	Mitogen-activated protein kinase 12	MAPK12	Q04727-S206	Q04727	TLE4	206	S	RDSIKSSSVSPSASF	FALSE	FALSE	0.5021434479555613	FALSE	S/T	S/T	0.00343512	0.695	0.333	0.041	0.041
P53778	Mitogen-activated protein kinase 12	MAPK12	Q04727-S208	Q04727	TLE4	208	S	SIKSSSVSPSASFRG	FALSE	FALSE	0.8097021924169444	FALSE	S/T	S/T	0.999995	0.695	0.333	0.041	0.041
P53778	Mitogen-activated protein kinase 12	MAPK12	Q04727-S265	Q04727	TLE4	265	S	VSNEDPSSPRGSPAH	FALSE	FALSE	0.8109157439532463	FALSE	S/T	S/T	0.999998	0.695	0.333	0.041	0.041
P53778	Mitogen-activated protein kinase 12	MAPK12	Q04727-S269	Q04727	TLE4	269	S	DPSSPRGSPAHSPRE	FALSE	FALSE	0.8154560515649565	FALSE	S/T	S/T	0.999992	0.695	0.333	0.041	0.041
P53778	Mitogen-activated protein kinase 12	MAPK12	Q04727-S273	Q04727	TLE4	273	S	PRGSPAHSPRENGLD	FALSE	FALSE	0.8050581020533352	FALSE	S/T	S/T	0.999996	0.695	0.333	0.041	0.041
P53778	Mitogen-activated protein kinase 12	MAPK12	Q04727-S292	Q04727	TLE4	292	S	LKKDAPISPASIASS	FALSE	FALSE	0.8032165832120877	FALSE	S/T	S/T	0.999999	0.695	0.333	0.041	0.041
P53778	Mitogen-activated protein kinase 12	MAPK12	Q04727-T302	Q04727	TLE4	302	T	SIASSSSTPSSKSKE	FALSE	FALSE	0.8163025299325363	FALSE	S/T	S/T	0.999994	0.695	0.333	0.041	0.041
P53778	Mitogen-activated protein kinase 12	MAPK12	Q04727-T318	Q04727	TLE4	318	T	SLNEKSTTPVSKSNT	FALSE	FALSE	0.8123916913396322	FALSE	S/T	S/T	0.999989	0.695	0.333	0.041	0.041
P53778	Mitogen-activated protein kinase 12	MAPK12	Q04727-T325	Q04727	TLE4	325	T	TPVSKSNTPTPRTDA	FALSE	FALSE	0.8161311573542009	FALSE	S/T	S/T	0.999993	0.695	0.333	0.041	0.041
P53778	Mitogen-activated protein kinase 12	MAPK12	Q04727-T327	Q04727	TLE4	327	T	VSKSNTPTPRTDAPT	FALSE	FALSE	0.8097021924169444	FALSE	S/T	S/T	0.999995	0.695	0.333	0.041	0.041
P53778	Mitogen-activated protein kinase 12	MAPK12	Q04727-T334	Q04727	TLE4	334	T	TPRTDAPTPGSNSTP	FALSE	FALSE	0.8050581020533352	FALSE	S/T	S/T	0.999996	0.695	0.333	0.041	0.041
P53778	Mitogen-activated protein kinase 12	MAPK12	Q04727-T340	Q04727	TLE4	340	T	PTPGSNSTPGLRPVP	FALSE	FALSE	0.8097021924169444	FALSE	S/T	S/T	0.999995	0.695	0.333	0.041	0.041
P53778	Mitogen-activated protein kinase 12	MAPK12	Q04743-S42	Q04743	EMX2	42	S	ALSYANSSPINPFLN	FALSE	FALSE	0.8060996287886716	FALSE	S/T	S/T	0.999996	0.671	0.34	0.041	0.041
P53778	Mitogen-activated protein kinase 12	MAPK12	Q04743-S242	Q04743	EMX2	242	S	RIATKQASPEEIDVT	FALSE	FALSE	0.8055813493553333	FALSE	S/T	S/T	0.999989	0.671	0.34	0.041	0.041
P53778	Mitogen-activated protein kinase 12	MAPK12	Q04759-S348	Q04759	KPCT	348	S	PQGISWESPLDEVDK	FALSE	FALSE	0.5423097047973467	TRUE	S/T	S/T	0.999995	0.57	0.421	0.0515	0.1515
P53778	Mitogen-activated protein kinase 12	MAPK12	Q04759-T542	Q04759	KPCT	542	T	KTNTFCGTPDYIAPE	FALSE	FALSE	0.5417858952735374	TRUE	S/T	S/T	0.999997	0.57	0.421	0.0515	0.1515
P53778	Mitogen-activated protein kinase 12	MAPK12	Q04759-Y28	Q04759	KPCT	28	Y	QGEAVNPYCAVLVKE	FALSE	FALSE	0.5208155552637719	TRUE	S/T	Y	2.20754e-5	0.57	0.421	0.0515	0.1515
P53778	Mitogen-activated protein kinase 12	MAPK12	Q04759-Y121	Q04759	KPCT	121	Y	RMLMNARYFLEMSDT	FALSE	FALSE	0.520656118449039	TRUE	S/T	Y	9.98337e-15	0.57	0.421	0.0515	0.1515
P53778	Mitogen-activated protein kinase 12	MAPK12	Q04759-Y545	Q04759	KPCT	545	Y	TFCGTPDYIAPEILL	FALSE	FALSE	0.518637777485994	TRUE	S/T	Y	1.55189e-5	0.57	0.421	0.0515	0.1515
P53778	Mitogen-activated protein kinase 12	MAPK12	Q04828-S232	Q04828	AK1C1	232	S	EPWVDPNSPVLLEDP	FALSE	FALSE	0.6492844884535806	FALSE	S/T	S/T	0.999996	0.619	0.23	0.041	0.041
P53778	Mitogen-activated protein kinase 12	MAPK12	Q04844-S339	Q04844	ACHE	339	S	TPTTHAMSPRLRHVL	FALSE	FALSE	0.5291648670496022	FALSE	S/T	S/T	0.999986	0.277	0.385	0.041	0.041
P53778	Mitogen-activated protein kinase 12	MAPK12	Q04844-S356	Q04844	ACHE	356	S	LLPRLLGSPPPPEAP	FALSE	FALSE	0.527445788905524	FALSE	S/T	S/T	0.999991	0.277	0.385	0.041	0.041
P53778	Mitogen-activated protein kinase 12	MAPK12	Q04864-Y47	Q04864	REL	47	Y	STDNNRTYPSIQIMN	FALSE	FALSE	0.5421346325801756	FALSE	S/T	Y	0.998325	0.818	0.4	0.041	0.041
P53778	Mitogen-activated protein kinase 12	MAPK12	Q04917-S46	Q04917	1433F	46	S	NEDRNLLSVAYKNVV	FALSE	FALSE	0.5054944079342298	FALSE	S/T	S/T	0.0233954	0.738	0.319	0.041	0.041
P53778	Mitogen-activated protein kinase 12	MAPK12	Q05193-S116	Q05193	DYN1	116	S	TGTNKGISPVPINLR	FALSE	FALSE	0.5843364376807979	FALSE	S/T	S/T	0.999991	0.563	0.266	0.041	0.041
P53778	Mitogen-activated protein kinase 12	MAPK12	Q05193-S774	Q05193	DYN1	774	S	SVPAGRRSPTSSPTP	FALSE	FALSE	0.6052727122587939	FALSE	S/T	S/T	0.999993	0.563	0.266	0.041	0.041
P53778	Mitogen-activated protein kinase 12	MAPK12	Q05193-S778	Q05193	DYN1	778	S	GRRSPTSSPTPQRRA	FALSE	FALSE	0.6042337524972066	FALSE	S/T	S/T	0.999996	0.563	0.266	0.041	0.041
P53778	Mitogen-activated protein kinase 12	MAPK12	Q05193-S822	Q05193	DYN1	822	S	VPSRPGASPDPFGPP	FALSE	FALSE	0.5991596803400373	FALSE	S/T	S/T	0.999997	0.563	0.266	0.041	0.041
P53778	Mitogen-activated protein kinase 12	MAPK12	Q05193-S851	Q05193	DYN1	851	S	PSRSGQASPSRPESP	FALSE	FALSE	0.6042337524972066	FALSE	S/T	S/T	0.999996	0.563	0.266	0.041	0.041
P53778	Mitogen-activated protein kinase 12	MAPK12	Q05193-S857	Q05193	DYN1	857	S	ASPSRPESPRPPFDL	FALSE	FALSE	0.5991596803400373	FALSE	S/T	S/T	0.999997	0.563	0.266	0.041	0.041
P53778	Mitogen-activated protein kinase 12	MAPK12	Q05193-T780	Q05193	DYN1	780	T	RSPTSSPTPQRRAPA	FALSE	FALSE	0.6059476807183479	FALSE	S/T	S/T	0.999995	0.563	0.266	0.041	0.041
P53778	Mitogen-activated protein kinase 12	MAPK12	Q05209-S19	Q05209	PTN12	19	S	QRVQAMKSPDHNGED	FALSE	FALSE	0.9844982458969472	FALSE	S/T	S/T	0.999995	0.819	0.459	0.049	0.176
P53778	Mitogen-activated protein kinase 12	MAPK12	Q05209-S39	Q05209	PTN12	39	S	FMRLRRLSTKYRTEK	FALSE	FALSE	0.8943589595451765	FALSE	S/T	S/T	7.01767e-4	0.819	0.459	0.049	0.176
P53778	Mitogen-activated protein kinase 12	MAPK12	Q05209-S83	Q05209	PTN12	83	S	KLTLKTPSQDSDYIN	FALSE	FALSE	0.698582313133007	FALSE	S/T	S/T	1.95655e-9	0.819	0.459	0.049	0.176
P53778	Mitogen-activated protein kinase 12	MAPK12	Q05209-S323	Q05209	PTN12	323	S	INTENMVSSIEPEKQ	FALSE	FALSE	0.7590849522275894	FALSE	S/T	S/T	6.11823e-6	0.819	0.459	0.049	0.176
P53778	Mitogen-activated protein kinase 12	MAPK12	Q05209-S324	Q05209	PTN12	324	S	NTENMVSSIEPEKQD	FALSE	FALSE	0.834120115628786	FALSE	S/T	S/T	5.89862e-5	0.819	0.459	0.049	0.176
P53778	Mitogen-activated protein kinase 12	MAPK12	Q05209-S332	Q05209	PTN12	332	S	IEPEKQDSPPPKPPR	FALSE	FALSE	0.9844982458969472	FALSE	S/T	S/T	0.999994	0.819	0.459	0.049	0.176
P53778	Mitogen-activated protein kinase 12	MAPK12	Q05209-S342	Q05209	PTN12	342	S	PKPPRTRSCLVEGDA	FALSE	FALSE	0.8873593926089316	FALSE	S/T	S/T	2.08169e-4	0.819	0.459	0.049	0.176
P53778	Mitogen-activated protein kinase 12	MAPK12	Q05209-S369	Q05209	PTN12	369	S	VPPILTPSPPSAFPT	FALSE	FALSE	0.9844982458969472	FALSE	S/T	S/T	0.999994	0.819	0.459	0.049	0.176
P53778	Mitogen-activated protein kinase 12	MAPK12	Q05209-S372	Q05209	PTN12	372	S	ILTPSPPSAFPTVTT	FALSE	FALSE	0.9197628329306636	FALSE	S/T	S/T	0.00851021	0.819	0.459	0.049	0.176
P53778	Mitogen-activated protein kinase 12	MAPK12	Q05209-S397	Q05209	PTN12	397	S	KPVLHMVSSEQHSAD	FALSE	FALSE	0.7243854734202462	FALSE	S/T	S/T	2.06289e-6	0.819	0.459	0.049	0.176
P53778	Mitogen-activated protein kinase 12	MAPK12	Q05209-S398	Q05209	PTN12	398	S	PVLHMVSSEQHSADL	FALSE	FALSE	0.7333904838191873	FALSE	S/T	S/T	1.6383e-6	0.819	0.459	0.049	0.176
P53778	Mitogen-activated protein kinase 12	MAPK12	Q05209-S402	Q05209	PTN12	402	S	MVSSEQHSADLNRNY	FALSE	FALSE	0.91536746837494	FALSE	S/T	S/T	0.00102197	0.819	0.459	0.049	0.176
P53778	Mitogen-activated protein kinase 12	MAPK12	Q05209-S412	Q05209	PTN12	412	S	LNRNYSKSTELPGKN	FALSE	FALSE	0.8923315834613716	FALSE	S/T	S/T	5.6491e-4	0.819	0.459	0.049	0.176
P53778	Mitogen-activated protein kinase 12	MAPK12	Q05209-S435	Q05209	PTN12	435	S	KKLERNLSFEIKKVP	FALSE	FALSE	0.608188397688669	FALSE	S/T	S/T	9.27781e-14	0.819	0.459	0.049	0.176
P53778	Mitogen-activated protein kinase 12	MAPK12	Q05209-S449	Q05209	PTN12	449	S	PLQEGPKSFDGNTLL	FALSE	FALSE	0.608938397688669	FALSE	S/T	S/T	5.38633e-13	0.819	0.459	0.049	0.176
P53778	Mitogen-activated protein kinase 12	MAPK12	Q05209-S466	Q05209	PTN12	466	S	GHAIKIKSASPCIAD	FALSE	FALSE	0.9053028522043578	FALSE	S/T	S/T	0.00185579	0.819	0.459	0.049	0.176
P53778	Mitogen-activated protein kinase 12	MAPK12	Q05209-S468	Q05209	PTN12	468	S	AIKIKSASPCIADKI	FALSE	FALSE	0.983889831657465	FALSE	S/T	S/T	0.999988	0.819	0.459	0.049	0.176
P53778	Mitogen-activated protein kinase 12	MAPK12	Q05209-S491	Q05209	PTN12	491	S	DLNVGDTSQNSCVDC	FALSE	FALSE	0.7022186767693708	FALSE	S/T	S/T	1.8409e-9	0.819	0.459	0.049	0.176
P53778	Mitogen-activated protein kinase 12	MAPK12	Q05209-S494	Q05209	PTN12	494	S	VGDTSQNSCVDCSVT	FALSE	FALSE	0.8974690915121123	FALSE	S/T	S/T	6.31995e-4	0.819	0.459	0.049	0.176
P53778	Mitogen-activated protein kinase 12	MAPK12	Q05209-S507	Q05209	PTN12	507	S	VTQSNKVSVTPPEES	FALSE	FALSE	0.9140494178854596	FALSE	S/T	S/T	0.00302033	0.819	0.459	0.049	0.176
P53778	Mitogen-activated protein kinase 12	MAPK12	Q05209-S514	Q05209	PTN12	514	S	SVTPPEESQNSDTPP	FALSE	FALSE	0.7124772358049971	FALSE	S/T	S/T	3.38855e-9	0.819	0.459	0.049	0.176
P53778	Mitogen-activated protein kinase 12	MAPK12	Q05209-S517	Q05209	PTN12	517	S	PPEESQNSDTPPRPD	FALSE	FALSE	0.7613786030212403	FALSE	S/T	S/T	7.47384e-6	0.819	0.459	0.049	0.176
P53778	Mitogen-activated protein kinase 12	MAPK12	Q05209-S551	Q05209	PTN12	551	S	AIPIPDLSEGNSSDI	FALSE	FALSE	0.732057150485854	FALSE	S/T	S/T	1.4887e-6	0.819	0.459	0.049	0.176
P53778	Mitogen-activated protein kinase 12	MAPK12	Q05209-S555	Q05209	PTN12	555	S	PDLSEGNSSDINYQT	FALSE	FALSE	0.7590849522275894	FALSE	S/T	S/T	5.97912e-6	0.819	0.459	0.049	0.176
P53778	Mitogen-activated protein kinase 12	MAPK12	Q05209-S556	Q05209	PTN12	556	S	DLSEGNSSDINYQTR	FALSE	FALSE	0.7556095136310983	FALSE	S/T	S/T	3.63301e-6	0.819	0.459	0.049	0.176
P53778	Mitogen-activated protein kinase 12	MAPK12	Q05209-S567	Q05209	PTN12	567	S	YQTRKTVSLTPSPTT	FALSE	FALSE	0.7293728875606488	FALSE	S/T	S/T	1.57071e-7	0.819	0.459	0.049	0.176
P53778	Mitogen-activated protein kinase 12	MAPK12	Q05209-S571	Q05209	PTN12	571	S	KTVSLTPSPTTQVET	FALSE	FALSE	0.9844982458969472	FALSE	S/T	S/T	0.999995	0.819	0.459	0.049	0.176
P53778	Mitogen-activated protein kinase 12	MAPK12	Q05209-S588	Q05209	PTN12	588	S	LVDHDNTSPLFRTPL	FALSE	FALSE	0.9844982458969472	FALSE	S/T	S/T	0.999992	0.819	0.459	0.049	0.176
P53778	Mitogen-activated protein kinase 12	MAPK12	Q05209-S596	Q05209	PTN12	596	S	PLFRTPLSFTNPLHS	FALSE	FALSE	0.608938397688669	FALSE	S/T	S/T	1.03807e-12	0.819	0.459	0.049	0.176
P53778	Mitogen-activated protein kinase 12	MAPK12	Q05209-S603	Q05209	PTN12	603	S	SFTNPLHSDDSDSDE	FALSE	FALSE	0.7531502582745825	FALSE	S/T	S/T	2.92372e-6	0.819	0.459	0.049	0.176
P53778	Mitogen-activated protein kinase 12	MAPK12	Q05209-S606	Q05209	PTN12	606	S	NPLHSDDSDSDERNS	FALSE	FALSE	0.7243854734202462	FALSE	S/T	S/T	2.07675e-6	0.819	0.459	0.049	0.176
P53778	Mitogen-activated protein kinase 12	MAPK12	Q05209-S608	Q05209	PTN12	608	S	LHSDDSDSDERNSDG	FALSE	FALSE	0.7327238171525208	FALSE	S/T	S/T	1.23386e-6	0.819	0.459	0.049	0.176
P53778	Mitogen-activated protein kinase 12	MAPK12	Q05209-S613	Q05209	PTN12	613	S	SDSDERNSDGAVTQN	FALSE	FALSE	0.7320460393747429	FALSE	S/T	S/T	1.0981e-6	0.819	0.459	0.049	0.176
P53778	Mitogen-activated protein kinase 12	MAPK12	Q05209-S636	Q05209	PTN12	636	S	ATVSAATSTESISTR	FALSE	FALSE	0.9193365501201866	FALSE	S/T	S/T	0.00391258	0.819	0.459	0.049	0.176
P53778	Mitogen-activated protein kinase 12	MAPK12	Q05209-S639	Q05209	PTN12	639	S	SAATSTESISTRKVL	FALSE	FALSE	0.8873593926089316	FALSE	S/T	S/T	1.56824e-4	0.819	0.459	0.049	0.176
P53778	Mitogen-activated protein kinase 12	MAPK12	Q05209-S641	Q05209	PTN12	641	S	ATSTESISTRKVLPM	FALSE	FALSE	0.9164532266130838	FALSE	S/T	S/T	0.00312279	0.819	0.459	0.049	0.176
P53778	Mitogen-activated protein kinase 12	MAPK12	Q05209-S649	Q05209	PTN12	649	S	TRKVLPMSIARHNIA	FALSE	FALSE	0.8825934964077546	FALSE	S/T	S/T	2.43843e-4	0.819	0.459	0.049	0.176
P53778	Mitogen-activated protein kinase 12	MAPK12	Q05209-S661	Q05209	PTN12	661	S	NIAGTTHSGAEKDVD	FALSE	FALSE	0.8873593926089316	FALSE	S/T	S/T	2.08899e-4	0.819	0.459	0.049	0.176
P53778	Mitogen-activated protein kinase 12	MAPK12	Q05209-S670	Q05209	PTN12	670	S	AEKDVDVSEDSPPPL	FALSE	FALSE	0.7347238171525208	FALSE	S/T	S/T	1.43093e-6	0.819	0.459	0.049	0.176
P53778	Mitogen-activated protein kinase 12	MAPK12	Q05209-S673	Q05209	PTN12	673	S	DVDVSEDSPPPLPER	FALSE	FALSE	0.9844982458969472	FALSE	S/T	S/T	0.999994	0.819	0.459	0.049	0.176
P53778	Mitogen-activated protein kinase 12	MAPK12	Q05209-S684	Q05209	PTN12	684	S	LPERTPESFVLASEH	FALSE	FALSE	0.608938397688669	FALSE	S/T	S/T	7.14771e-13	0.819	0.459	0.049	0.176
P53778	Mitogen-activated protein kinase 12	MAPK12	Q05209-S689	Q05209	PTN12	689	S	PESFVLASEHNTPVR	FALSE	FALSE	0.7556095136310983	FALSE	S/T	S/T	3.64016e-6	0.819	0.459	0.049	0.176
P53778	Mitogen-activated protein kinase 12	MAPK12	Q05209-S700	Q05209	PTN12	700	S	TPVRSEWSELQSQER	FALSE	FALSE	0.732057150485854	FALSE	S/T	S/T	1.55853e-6	0.819	0.459	0.049	0.176
P53778	Mitogen-activated protein kinase 12	MAPK12	Q05209-S704	Q05209	PTN12	704	S	SEWSELQSQERSEQK	FALSE	FALSE	0.7222192992970606	FALSE	S/T	S/T	5.74056e-9	0.819	0.459	0.049	0.176
P53778	Mitogen-activated protein kinase 12	MAPK12	Q05209-S708	Q05209	PTN12	708	S	ELQSQERSEQKKSEG	FALSE	FALSE	0.7337960393747429	FALSE	S/T	S/T	1.08895e-6	0.819	0.459	0.049	0.176
P53778	Mitogen-activated protein kinase 12	MAPK12	Q05209-S713	Q05209	PTN12	713	S	ERSEQKKSEGLITSE	FALSE	FALSE	0.7302855859733473	FALSE	S/T	S/T	4.02662e-7	0.819	0.459	0.049	0.176
P53778	Mitogen-activated protein kinase 12	MAPK12	Q05209-S719	Q05209	PTN12	719	S	KSEGLITSENEKCDH	FALSE	FALSE	0.7335460393747429	FALSE	S/T	S/T	8.2505e-7	0.819	0.459	0.049	0.176
P53778	Mitogen-activated protein kinase 12	MAPK12	Q05209-T40	Q05209	PTN12	40	T	MRLRRLSTKYRTEKI	FALSE	FALSE	0.7327238171525208	FALSE	S/T	S/T	1.33714e-6	0.819	0.459	0.049	0.176
P53778	Mitogen-activated protein kinase 12	MAPK12	Q05209-T318	Q05209	PTN12	318	T	DGVNEINTENMVSSI	FALSE	FALSE	0.7333460393747429	FALSE	S/T	S/T	7.49833e-7	0.819	0.459	0.049	0.176
P53778	Mitogen-activated protein kinase 12	MAPK12	Q05209-T367	Q05209	PTN12	367	T	HPVPPILTPSPPSAF	FALSE	FALSE	0.9832482458969471	FALSE	S/T	S/T	0.999998	0.819	0.459	0.049	0.176
P53778	Mitogen-activated protein kinase 12	MAPK12	Q05209-T376	Q05209	PTN12	376	T	SPPSAFPTVTTVWQD	FALSE	FALSE	0.9183522782755262	FALSE	S/T	S/T	0.00420598	0.819	0.459	0.049	0.176
P53778	Mitogen-activated protein kinase 12	MAPK12	Q05209-T454	Q05209	PTN12	454	T	PKSFDGNTLLNRGHA	FALSE	FALSE	0.7246388760166373	FALSE	S/T	S/T	1.1101e-7	0.819	0.459	0.049	0.176
P53778	Mitogen-activated protein kinase 12	MAPK12	Q05209-T490	Q05209	PTN12	490	T	SDLNVGDTSQNSCVD	FALSE	FALSE	0.7590849522275894	FALSE	S/T	S/T	5.91173e-6	0.819	0.459	0.049	0.176
P53778	Mitogen-activated protein kinase 12	MAPK12	Q05209-T509	Q05209	PTN12	509	T	QSNKVSVTPPEESQN	FALSE	FALSE	0.983889831657465	FALSE	S/T	S/T	0.999987	0.819	0.459	0.049	0.176
P53778	Mitogen-activated protein kinase 12	MAPK12	Q05209-T519	Q05209	PTN12	519	T	EESQNSDTPPRPDRL	FALSE	FALSE	0.983889831657465	FALSE	S/T	S/T	0.999987	0.819	0.459	0.049	0.176
P53778	Mitogen-activated protein kinase 12	MAPK12	Q05209-T565	Q05209	PTN12	565	T	INYQTRKTVSLTPSP	FALSE	FALSE	0.9126393298468016	FALSE	S/T	S/T	0.00164469	0.819	0.459	0.049	0.176
P53778	Mitogen-activated protein kinase 12	MAPK12	Q05209-T569	Q05209	PTN12	569	T	TRKTVSLTPSPTTQV	FALSE	FALSE	0.9844982458969472	FALSE	S/T	S/T	0.999994	0.819	0.459	0.049	0.176
P53778	Mitogen-activated protein kinase 12	MAPK12	Q05209-T573	Q05209	PTN12	573	T	VSLTPSPTTQVETPD	FALSE	FALSE	0.9183522782755262	FALSE	S/T	S/T	0.00422949	0.819	0.459	0.049	0.176
P53778	Mitogen-activated protein kinase 12	MAPK12	Q05209-T574	Q05209	PTN12	574	T	SLTPSPTTQVETPDL	FALSE	FALSE	0.724186759614521	FALSE	S/T	S/T	2.66645e-8	0.819	0.459	0.049	0.176
P53778	Mitogen-activated protein kinase 12	MAPK12	Q05209-T578	Q05209	PTN12	578	T	SPTTQVETPDLVDHD	FALSE	FALSE	0.9844982458969472	FALSE	S/T	S/T	0.999993	0.819	0.459	0.049	0.176
P53778	Mitogen-activated protein kinase 12	MAPK12	Q05209-T587	Q05209	PTN12	587	T	DLVDHDNTSPLFRTP	FALSE	FALSE	0.732057150485854	FALSE	S/T	S/T	1.50728e-6	0.819	0.459	0.049	0.176
P53778	Mitogen-activated protein kinase 12	MAPK12	Q05209-T593	Q05209	PTN12	593	T	NTSPLFRTPLSFTNP	FALSE	FALSE	0.983889831657465	FALSE	S/T	S/T	0.999976	0.819	0.459	0.049	0.176
P53778	Mitogen-activated protein kinase 12	MAPK12	Q05209-T598	Q05209	PTN12	598	T	FRTPLSFTNPLHSDD	FALSE	FALSE	0.7685632015907273	FALSE	S/T	S/T	2.11333e-5	0.819	0.459	0.049	0.176
P53778	Mitogen-activated protein kinase 12	MAPK12	Q05209-T622	Q05209	PTN12	622	T	GAVTQNKTNISTASA	FALSE	FALSE	0.8561838493408996	FALSE	S/T	S/T	1.06768e-4	0.819	0.459	0.049	0.176
P53778	Mitogen-activated protein kinase 12	MAPK12	Q05209-T681	Q05209	PTN12	681	T	PPPLPERTPESFVLA	FALSE	FALSE	0.9844982458969472	FALSE	S/T	S/T	0.999993	0.819	0.459	0.049	0.176
P53778	Mitogen-activated protein kinase 12	MAPK12	Q05209-T693	Q05209	PTN12	693	T	VLASEHNTPVRSEWS	FALSE	FALSE	0.9844982458969472	FALSE	S/T	S/T	0.999991	0.819	0.459	0.049	0.176
P53778	Mitogen-activated protein kinase 12	MAPK12	Q05209-T718	Q05209	PTN12	718	T	KKSEGLITSENEKCD	FALSE	FALSE	0.7605849522275894	FALSE	S/T	S/T	5.76829e-6	0.819	0.459	0.049	0.176
P53778	Mitogen-activated protein kinase 12	MAPK12	Q05209-T780	Q05209	PTN12	780	T	RDPPSEWT_______	FALSE	FALSE	0.9177611087927324	FALSE	S/T	S/T	0.00954149	0.819	0.459	0.049	0.176
P53778	Mitogen-activated protein kinase 12	MAPK12	Q05209-Y48	Q05209	PTN12	48	Y	KYRTEKIYPTATGEK	FALSE	FALSE	0.9357556042998908	FALSE	S/T	Y	0.999305	0.819	0.459	0.049	0.176
P53778	Mitogen-activated protein kinase 12	MAPK12	Q05209-Y64	Q05209	PTN12	64	Y	ENVKKNRYKDILPFD	FALSE	FALSE	0.7610713705090266	FALSE	S/T	Y	1.34832e-8	0.819	0.459	0.049	0.176
P53778	Mitogen-activated protein kinase 12	MAPK12	Q05209-Y88	Q05209	PTN12	88	Y	TPSQDSDYINANFIK	FALSE	FALSE	0.767040831788488	FALSE	S/T	Y	2.81718e-7	0.819	0.459	0.049	0.176
P53778	Mitogen-activated protein kinase 12	MAPK12	Q05209-Y301	Q05209	PTN12	301	Y	FEKQLQLYEIHGAQK	FALSE	FALSE	0.7606642276518839	FALSE	S/T	Y	2.55574e-8	0.819	0.459	0.049	0.176
P53778	Mitogen-activated protein kinase 12	MAPK12	Q05209-Y733	Q05209	PTN12	733	Y	HPAGGIHYEMCIECP	FALSE	FALSE	0.7606642276518839	FALSE	S/T	Y	3.26455e-8	0.819	0.459	0.049	0.176
P53778	Mitogen-activated protein kinase 12	MAPK12	Q05329-S3	Q05329	DCE2	3	S	_____MASPGSGFWS	FALSE	FALSE	0.5233322150745119	FALSE	S/T	S/T	0.999996	0.517	0.192	0.041	0.041
P53778	Mitogen-activated protein kinase 12	MAPK12	Q05397-S29	Q05397	FAK1	29	S	LGTGMERSPGAMERV	FALSE	FALSE	0.7503003097663316	TRUE	S/T	S/T	0.99998	0.673	0.491	0.052	0.099
P53778	Mitogen-activated protein kinase 12	MAPK12	Q05397-S248	Q05397	FAK1	248	S	LKFFEILSPVYRFDK	FALSE	FALSE	0.7494514591916187	TRUE	S/T	S/T	0.999995	0.673	0.491	0.052	0.099
P53778	Mitogen-activated protein kinase 12	MAPK12	Q05397-S443	Q05397	FAK1	443	S	VHQGIYMSPENPALA	FALSE	FALSE	0.759024119290141	TRUE	S/T	S/T	0.999968	0.673	0.491	0.052	0.099
P53778	Mitogen-activated protein kinase 12	MAPK12	Q05397-S722	Q05397	FAK1	722	S	PSRPGYPSPRSSEGF	FALSE	FALSE	0.7533681258582855	TRUE	S/T	S/T	0.999989	0.673	0.491	0.052	0.099
P53778	Mitogen-activated protein kinase 12	MAPK12	Q05397-S732	Q05397	FAK1	732	S	SSEGFYPSPQHMVQT	FALSE	FALSE	0.7533681258582855	TRUE	S/T	S/T	0.999988	0.673	0.491	0.052	0.099
P53778	Mitogen-activated protein kinase 12	MAPK12	Q05397-S893	Q05397	FAK1	893	S	GSLASLSSPADSYNE	FALSE	FALSE	0.7494514591916187	TRUE	S/T	S/T	0.999995	0.673	0.491	0.052	0.099
P53778	Mitogen-activated protein kinase 12	MAPK12	Q05397-S910	Q05397	FAK1	910	S	KLQPQEISPPPTANL	FALSE	FALSE	0.7521681258582854	TRUE	S/T	S/T	0.999992	0.673	0.491	0.052	0.099
P53778	Mitogen-activated protein kinase 12	MAPK12	Q05397-T13	Q05397	FAK1	13	T	LDPNLNHTPNSSTKT	FALSE	FALSE	0.7529669764329981	TRUE	S/T	S/T	0.999984	0.673	0.491	0.052	0.099
P53778	Mitogen-activated protein kinase 12	MAPK12	Q05397-Y720	Q05397	FAK1	720	Y	PKPSRPGYPSPRSSE	FALSE	FALSE	0.7039967620947368	TRUE	S/T	Y	0.999799	0.673	0.491	0.052	0.099
P53778	Mitogen-activated protein kinase 12	MAPK12	Q05397-Y761	Q05397	FAK1	761	Y	TAMAGSIYPGQASLL	FALSE	FALSE	0.6672390971494395	TRUE	S/T	Y	0.999534	0.673	0.491	0.052	0.099
P53778	Mitogen-activated protein kinase 12	MAPK12	Q05513-T414	Q05513	KPCZ	414	T	TTSTFCGTPNYIAPE	FALSE	FALSE	0.6071131731255293	TRUE	S/T	S/T	0.999995	0.535	0.415	0.041	0.0935
P53778	Mitogen-activated protein kinase 12	MAPK12	Q05513-T560	Q05513	KPCZ	560	T	TSEPVQLTPDDEDAI	FALSE	FALSE	0.6061033136125609	TRUE	S/T	S/T	0.999997	0.535	0.415	0.041	0.0935
P53778	Mitogen-activated protein kinase 12	MAPK12	Q05516-S197	Q05516	ZBT16	197	S	SFGLSAMSPTKAAVD	FALSE	FALSE	0.8419019276161062	FALSE	S/T	S/T	0.999996	0.754	0.396	0.041	0.041
P53778	Mitogen-activated protein kinase 12	MAPK12	Q05516-S256	Q05516	ZBT16	256	S	DEVPSQDSPGAAESS	FALSE	FALSE	0.8446143437392585	FALSE	S/T	S/T	0.999997	0.754	0.396	0.041	0.041
P53778	Mitogen-activated protein kinase 12	MAPK12	Q05516-T282	Q05516	ZBT16	282	T	RGKEGPGTPTRSSVI	FALSE	FALSE	0.8466040139604619	FALSE	S/T	S/T	0.999998	0.754	0.396	0.041	0.041
P53778	Mitogen-activated protein kinase 12	MAPK12	Q05519-S70	Q05519	SRS11	70	S	RLFPPDDSPLPVSSR	FALSE	FALSE	0.5455549527015859	FALSE	S/T	S/T	0.999988	0.785	0.125	0.041	0.041
P53778	Mitogen-activated protein kinase 12	MAPK12	Q05519-S207	Q05519	SRS11	207	S	HVAAGLVSPSLKSDT	FALSE	FALSE	0.5750642160649514	FALSE	S/T	S/T	0.999996	0.785	0.125	0.041	0.041
P53778	Mitogen-activated protein kinase 12	MAPK12	Q05519-S289	Q05519	SRS11	289	S	RSRRRSKSPRRRRSH	FALSE	FALSE	0.5471105082571415	FALSE	S/T	S/T	0.999986	0.785	0.125	0.041	0.041
P53778	Mitogen-activated protein kinase 12	MAPK12	Q05519-S354	Q05519	SRS11	354	S	RSRSGTRSPKKPRSP	FALSE	FALSE	0.5718459257421322	FALSE	S/T	S/T	0.999993	0.785	0.125	0.041	0.041
P53778	Mitogen-activated protein kinase 12	MAPK12	Q05519-S360	Q05519	SRS11	360	S	RSPKKPRSPKRKLSR	FALSE	FALSE	0.5750642160649514	FALSE	S/T	S/T	0.999996	0.785	0.125	0.041	0.041
P53778	Mitogen-activated protein kinase 12	MAPK12	Q05519-S368	Q05519	SRS11	368	S	PKRKLSRSPSPRRHK	FALSE	FALSE	0.5442454288920623	FALSE	S/T	S/T	0.999989	0.785	0.125	0.041	0.041
P53778	Mitogen-activated protein kinase 12	MAPK12	Q05519-S370	Q05519	SRS11	370	S	RKLSRSPSPRRHKKE	FALSE	FALSE	0.5446139528782332	FALSE	S/T	S/T	0.999985	0.785	0.125	0.041	0.041
P53778	Mitogen-activated protein kinase 12	MAPK12	Q05519-S449	Q05519	SRS11	449	S	KKPIETGSPKTKECS	FALSE	FALSE	0.5714507240014594	FALSE	S/T	S/T	0.999995	0.785	0.125	0.041	0.041
P53778	Mitogen-activated protein kinase 12	MAPK12	Q05519-T260	Q05519	SRS11	260	T	SRSRRRRTPSSSRHR	FALSE	FALSE	0.5485757389010737	FALSE	S/T	S/T	0.999974	0.785	0.125	0.041	0.041
P53778	Mitogen-activated protein kinase 12	MAPK12	Q05519-T325	Q05519	SRS11	325	T	KEKKRSKTPPKSYST	FALSE	FALSE	0.5485757389010737	FALSE	S/T	S/T	0.999973	0.785	0.125	0.041	0.041
P53778	Mitogen-activated protein kinase 12	MAPK12	Q05586-S446	Q05586	NMDZ1	446	S	PNDTSPGSPRHTVPQ	FALSE	FALSE	0.7788825126311142	FALSE	S/T	S/T	0.999999	0.409	0.432	0.051	0.0835
P53778	Mitogen-activated protein kinase 12	MAPK12	Q05639-S18	Q05639	EF1A2	18	S	VVIGHVDSGKSTTTG	FALSE	FALSE	0.6728874347309245	FALSE	S/T	S/T	1.50639e-4	0.612	0.262	0.053	0.08650000000000001
P53778	Mitogen-activated protein kinase 12	MAPK12	Q05639-S21	Q05639	EF1A2	21	S	GHVDSGKSTTTGHLI	FALSE	FALSE	0.6632225628960076	FALSE	S/T	S/T	0.00196286	0.612	0.262	0.053	0.08650000000000001
P53778	Mitogen-activated protein kinase 12	MAPK12	Q05639-S128	Q05639	EF1A2	128	S	GEFEAGISKNGQTRE	FALSE	FALSE	0.598832075746522	FALSE	S/T	S/T	1.36441e-6	0.612	0.262	0.053	0.08650000000000001
P53778	Mitogen-activated protein kinase 12	MAPK12	Q05639-S163	Q05639	EF1A2	163	S	DSTEPAYSEKRYDEI	FALSE	FALSE	0.5764015490350123	FALSE	S/T	S/T	1.11448e-6	0.612	0.262	0.053	0.08650000000000001
P53778	Mitogen-activated protein kinase 12	MAPK12	Q05639-S175	Q05639	EF1A2	175	S	DEIVKEVSAYIKKIG	FALSE	FALSE	0.6783701629742848	FALSE	S/T	S/T	4.192e-4	0.612	0.262	0.053	0.08650000000000001
P53778	Mitogen-activated protein kinase 12	MAPK12	Q05639-S205	Q05639	EF1A2	205	S	GDNMLEPSPNMPWFK	FALSE	FALSE	0.8252095928059837	FALSE	S/T	S/T	0.999957	0.612	0.262	0.053	0.08650000000000001
P53778	Mitogen-activated protein kinase 12	MAPK12	Q05639-S291	Q05639	EF1A2	291	S	NITTEVKSVEMHHEA	FALSE	FALSE	0.6619810906017956	FALSE	S/T	S/T	0.00171715	0.612	0.262	0.053	0.08650000000000001
P53778	Mitogen-activated protein kinase 12	MAPK12	Q05639-S300	Q05639	EF1A2	300	S	EMHHEALSEALPGDN	FALSE	FALSE	0.6065499807447492	FALSE	S/T	S/T	1.90095e-6	0.612	0.262	0.053	0.08650000000000001
P53778	Mitogen-activated protein kinase 12	MAPK12	Q05639-S358	Q05639	EF1A2	358	S	GQISAGYSPVIDCHT	FALSE	FALSE	0.8338131962309777	FALSE	S/T	S/T	0.99999	0.612	0.262	0.053	0.08650000000000001
P53778	Mitogen-activated protein kinase 12	MAPK12	Q05639-S383	Q05639	EF1A2	383	S	KEKIDRRSGKKLEDN	FALSE	FALSE	0.6233882291436369	FALSE	S/T	S/T	2.02022e-5	0.612	0.262	0.053	0.08650000000000001
P53778	Mitogen-activated protein kinase 12	MAPK12	Q05639-T6	Q05639	EF1A2	6	T	__MGKEKTHINIVVI	FALSE	FALSE	0.5570326049356332	FALSE	S/T	S/T	7.43248e-7	0.612	0.262	0.053	0.08650000000000001
P53778	Mitogen-activated protein kinase 12	MAPK12	Q05639-T22	Q05639	EF1A2	22	T	HVDSGKSTTTGHLIY	FALSE	FALSE	0.6716385489563733	FALSE	S/T	S/T	5.74619e-4	0.612	0.262	0.053	0.08650000000000001
P53778	Mitogen-activated protein kinase 12	MAPK12	Q05639-T23	Q05639	EF1A2	23	T	VDSGKSTTTGHLIYK	FALSE	FALSE	0.6686938356110388	FALSE	S/T	S/T	8.29435e-4	0.612	0.262	0.053	0.08650000000000001
P53778	Mitogen-activated protein kinase 12	MAPK12	Q05639-T24	Q05639	EF1A2	24	T	DSGKSTTTGHLIYKC	FALSE	FALSE	0.6552228289143268	FALSE	S/T	S/T	8.92039e-5	0.612	0.262	0.053	0.08650000000000001
P53778	Mitogen-activated protein kinase 12	MAPK12	Q05639-T88	Q05639	EF1A2	88	T	ETTKYYITIIDAPGH	FALSE	FALSE	0.6323549505448411	FALSE	S/T	S/T	1.18898e-5	0.612	0.262	0.053	0.08650000000000001
P53778	Mitogen-activated protein kinase 12	MAPK12	Q05639-T104	Q05639	EF1A2	104	T	DFIKNMITGTSQADC	FALSE	FALSE	0.6679201350604334	FALSE	S/T	S/T	1.79899e-4	0.612	0.262	0.053	0.08650000000000001
P53778	Mitogen-activated protein kinase 12	MAPK12	Q05639-T106	Q05639	EF1A2	106	T	IKNMITGTSQADCAV	FALSE	FALSE	0.5942171184815646	FALSE	S/T	S/T	1.55211e-6	0.612	0.262	0.053	0.08650000000000001
P53778	Mitogen-activated protein kinase 12	MAPK12	Q05639-T133	Q05639	EF1A2	133	T	GISKNGQTREHALLA	FALSE	FALSE	0.5474764256714311	FALSE	S/T	S/T	1.34823e-13	0.612	0.262	0.053	0.08650000000000001
P53778	Mitogen-activated protein kinase 12	MAPK12	Q05639-T142	Q05639	EF1A2	142	T	EHALLAYTLGVKQLI	FALSE	FALSE	0.5201012870294777	FALSE	S/T	S/T	6.78204e-8	0.612	0.262	0.053	0.08650000000000001
P53778	Mitogen-activated protein kinase 12	MAPK12	Q05639-T234	Q05639	EF1A2	234	T	SLLEALDTILPPTRP	FALSE	FALSE	0.6688630218888646	FALSE	S/T	S/T	1.26617e-4	0.612	0.262	0.053	0.08650000000000001
P53778	Mitogen-activated protein kinase 12	MAPK12	Q05639-T239	Q05639	EF1A2	239	T	LDTILPPTRPTDKPL	FALSE	FALSE	0.5470764256714311	FALSE	S/T	S/T	3.33185e-13	0.612	0.262	0.053	0.08650000000000001
P53778	Mitogen-activated protein kinase 12	MAPK12	Q05639-T261	Q05639	EF1A2	261	T	YKIGGIGTVPVGRVE	FALSE	FALSE	0.6441165531250064	FALSE	S/T	S/T	0.00423376	0.612	0.262	0.053	0.08650000000000001
P53778	Mitogen-activated protein kinase 12	MAPK12	Q05639-T269	Q05639	EF1A2	269	T	VPVGRVETGILRPGM	FALSE	FALSE	0.6552228289143268	FALSE	S/T	S/T	8.78792e-5	0.612	0.262	0.053	0.08650000000000001
P53778	Mitogen-activated protein kinase 12	MAPK12	Q05639-T287	Q05639	EF1A2	287	T	FAPVNITTEVKSVEM	FALSE	FALSE	0.5940914041958503	FALSE	S/T	S/T	1.58889e-6	0.612	0.262	0.053	0.08650000000000001
P53778	Mitogen-activated protein kinase 12	MAPK12	Q05639-T432	Q05639	EF1A2	432	T	AVRDMRQTVAVGVIK	FALSE	FALSE	0.6736602990066044	FALSE	S/T	S/T	6.87256e-4	0.612	0.262	0.053	0.08650000000000001
P53778	Mitogen-activated protein kinase 12	MAPK12	Q05639-T452	Q05639	EF1A2	452	T	SGGAGKVTKSAQKAQ	FALSE	FALSE	0.5942171184815646	FALSE	S/T	S/T	1.55912e-6	0.612	0.262	0.053	0.08650000000000001
P53778	Mitogen-activated protein kinase 12	MAPK12	Q05639-Y56	Q05639	EF1A2	56	Y	MGKGSFKYAWVLDKL	FALSE	FALSE	0.5760142060052723	FALSE	S/T	Y	7.41722e-6	0.612	0.262	0.053	0.08650000000000001
P53778	Mitogen-activated protein kinase 12	MAPK12	Q05639-Y86	Q05639	EF1A2	86	Y	KFETTKYYITIIDAP	FALSE	FALSE	0.5083808097881947	FALSE	S/T	Y	3.12484e-7	0.612	0.262	0.053	0.08650000000000001
P53778	Mitogen-activated protein kinase 12	MAPK12	Q05639-Y141	Q05639	EF1A2	141	Y	REHALLAYTLGVKQL	FALSE	FALSE	0.5703999202909866	FALSE	S/T	Y	2.04739e-5	0.612	0.262	0.053	0.08650000000000001
P53778	Mitogen-activated protein kinase 12	MAPK12	Q05639-Y177	Q05639	EF1A2	177	Y	IVKEVSAYIKKIGYN	FALSE	FALSE	0.5122474764548612	FALSE	S/T	Y	5.12837e-7	0.612	0.262	0.053	0.08650000000000001
P53778	Mitogen-activated protein kinase 12	MAPK12	Q05655-S299	Q05655	KPCD	299	S	NQVTQRASRRSDSAS	FALSE	FALSE	0.5024496069210006	TRUE	S/T	S/T	6.0783e-13	0.774	0.427	0.0515	0.1515
P53778	Mitogen-activated protein kinase 12	MAPK12	Q05655-S359	Q05655	KPCD	359	S	HKVLGKGSFGKVLLG	FALSE	FALSE	0.5009496069210005	TRUE	S/T	S/T	2.16646e-13	0.774	0.427	0.0515	0.1515
P53778	Mitogen-activated protein kinase 12	MAPK12	Q05655-S503	Q05655	KPCD	503	S	KENIFGESRASTFCG	FALSE	FALSE	0.5004496069210006	TRUE	S/T	S/T	7.83709e-13	0.774	0.427	0.0515	0.1515
P53778	Mitogen-activated protein kinase 12	MAPK12	Q05655-S626	Q05655	KPCD	626	S	PFRPKVKSPRDYSNF	FALSE	FALSE	0.7106402068628423	TRUE	S/T	S/T	0.999996	0.774	0.427	0.0515	0.1515
P53778	Mitogen-activated protein kinase 12	MAPK12	Q05655-T451	Q05655	KPCD	451	T	RFELYRATFYAAEIM	FALSE	FALSE	0.5023080974870383	TRUE	S/T	S/T	7.3972e-14	0.774	0.427	0.0515	0.1515
P53778	Mitogen-activated protein kinase 12	MAPK12	Q05655-T507	Q05655	KPCD	507	T	FGESRASTFCGTPDY	FALSE	FALSE	0.5009496069210005	TRUE	S/T	S/T	4.34298e-13	0.774	0.427	0.0515	0.1515
P53778	Mitogen-activated protein kinase 12	MAPK12	Q05655-T511	Q05655	KPCD	511	T	RASTFCGTPDYIAPE	FALSE	FALSE	0.7117830640056994	TRUE	S/T	S/T	0.999997	0.774	0.427	0.0515	0.1515
P53778	Mitogen-activated protein kinase 12	MAPK12	Q05655-Y52	Q05655	KPCD	52	Y	VQKKPTMYPEWKSTF	FALSE	FALSE	0.7258971166488407	TRUE	S/T	Y	0.999909	0.774	0.427	0.0515	0.1515
P53778	Mitogen-activated protein kinase 12	MAPK12	Q05655-Y64	Q05655	KPCD	64	Y	STFDAHIYEGRVIQI	FALSE	FALSE	0.6335432523239819	TRUE	S/T	Y	3.41571e-8	0.774	0.427	0.0515	0.1515
P53778	Mitogen-activated protein kinase 12	MAPK12	Q05655-Y155	Q05655	KPCD	155	Y	IKQAKIHYIKNHEFI	FALSE	FALSE	0.5775207086526576	TRUE	S/T	Y	5.86819e-6	0.774	0.427	0.0515	0.1515
P53778	Mitogen-activated protein kinase 12	MAPK12	Q05655-Y187	Q05655	KPCD	187	Y	WGLNKQGYKCRQCNA	FALSE	FALSE	0.6171806260613555	TRUE	S/T	Y	6.76706e-8	0.774	0.427	0.0515	0.1515
P53778	Mitogen-activated protein kinase 12	MAPK12	Q05655-Y313	Q05655	KPCD	313	Y	SSEPVGIYQGFEKKT	FALSE	FALSE	0.6357245710053006	TRUE	S/T	Y	4.42013e-10	0.774	0.427	0.0515	0.1515
P53778	Mitogen-activated protein kinase 12	MAPK12	Q05655-Y334	Q05655	KPCD	334	Y	MQDNSGTYGKIWEGS	FALSE	FALSE	0.5885629221509495	TRUE	S/T	Y	1.29004e-5	0.774	0.427	0.0515	0.1515
P53778	Mitogen-activated protein kinase 12	MAPK12	Q05655-Y374	Q05655	KPCD	374	Y	ELKGRGEYFAIKALK	FALSE	FALSE	0.6335870298253062	TRUE	S/T	Y	6.208e-15	0.774	0.427	0.0515	0.1515
P53778	Mitogen-activated protein kinase 12	MAPK12	Q05655-Y448	Q05655	KPCD	448	Y	DKGRFELYRATFYAA	FALSE	FALSE	0.6335870298253062	TRUE	S/T	Y	7.834e-15	0.774	0.427	0.0515	0.1515
P53778	Mitogen-activated protein kinase 12	MAPK12	Q05655-Y453	Q05655	KPCD	453	Y	ELYRATFYAAEIMCG	FALSE	FALSE	0.5935082586592283	TRUE	S/T	Y	8.92526e-5	0.774	0.427	0.0515	0.1515
P53778	Mitogen-activated protein kinase 12	MAPK12	Q05655-Y471	Q05655	KPCD	471	Y	LHSKGIIYRDLKLDN	FALSE	FALSE	0.6335870298253062	TRUE	S/T	Y	8.92333e-15	0.774	0.427	0.0515	0.1515
P53778	Mitogen-activated protein kinase 12	MAPK12	Q05655-Y514	Q05655	KPCD	514	Y	TFCGTPDYIAPEILQ	FALSE	FALSE	0.5893655537298969	TRUE	S/T	Y	1.63094e-5	0.774	0.427	0.0515	0.1515
P53778	Mitogen-activated protein kinase 12	MAPK12	Q05655-Y525	Q05655	KPCD	525	Y	EILQGLKYTFSVDWW	FALSE	FALSE	0.5906749253258949	TRUE	S/T	Y	7.87897e-5	0.774	0.427	0.0515	0.1515
P53778	Mitogen-activated protein kinase 12	MAPK12	Q05655-Y567	Q05655	KPCD	567	Y	IRVDTPHYPRWITKE	FALSE	FALSE	0.7275590214107456	TRUE	S/T	Y	0.999928	0.774	0.427	0.0515	0.1515
P53778	Mitogen-activated protein kinase 12	MAPK12	Q05655-Y630	Q05655	KPCD	630	Y	KVKSPRDYSNFDQEF	FALSE	FALSE	0.6305887068694364	TRUE	S/T	Y	3.80514e-8	0.774	0.427	0.0515	0.1515
P53778	Mitogen-activated protein kinase 12	MAPK12	Q05655-Y646	Q05655	KPCD	646	Y	NEKARLSYSDKNLID	FALSE	FALSE	0.6136806260613556	TRUE	S/T	Y	7.32426e-8	0.774	0.427	0.0515	0.1515
P53778	Mitogen-activated protein kinase 12	MAPK12	Q05682-S724	Q05682	CALD1	724	S	EKGNVFSSPTAAGTP	FALSE	FALSE	0.5326909578646657	FALSE	S/T	S/T	0.999988	0.58	0.147	0.041	0.041
P53778	Mitogen-activated protein kinase 12	MAPK12	Q05682-S759	Q05682	CALD1	759	S	KTPDGNKSPAPKPSD	FALSE	FALSE	0.5440325502986773	FALSE	S/T	S/T	0.999991	0.58	0.147	0.041	0.041
P53778	Mitogen-activated protein kinase 12	MAPK12	Q05682-S789	Q05682	CALD1	789	S	QSVDKVTSPTKV___	FALSE	FALSE	0.5758056926217799	FALSE	S/T	S/T	0.999994	0.58	0.147	0.041	0.041
P53778	Mitogen-activated protein kinase 12	MAPK12	Q05682-T730	Q05682	CALD1	730	T	SSPTAAGTPNKETAG	FALSE	FALSE	0.5279892742806293	FALSE	S/T	S/T	0.999985	0.58	0.147	0.041	0.041
P53778	Mitogen-activated protein kinase 12	MAPK12	Q05682-T753	Q05682	CALD1	753	T	INEWLTKTPDGNKSP	FALSE	FALSE	0.5295021509279831	FALSE	S/T	S/T	0.999979	0.58	0.147	0.041	0.041
P53778	Mitogen-activated protein kinase 12	MAPK12	Q05682-4-S534	Q05682-4	CALD1-4	534	S	QSVDKVTSPTKV___	FALSE	FALSE	0.5758056926217799	FALSE	S/T	S/T	0.999994	0.58	0.147	0.041	0.041
P53778	Mitogen-activated protein kinase 12	MAPK12	Q05707-S1543	Q05707	COEA1	1543	S	GIPGGVGSPGRDGSP	FALSE	FALSE	0.50116399115791	FALSE	S/T	S/T	0.999995	0.419	0.152	0.041	0.041
P53778	Mitogen-activated protein kinase 12	MAPK12	Q05707-S1664	Q05707	COEA1	1664	S	GEPGRPGSPGAPGEQ	FALSE	FALSE	0.503094577238496	FALSE	S/T	S/T	0.999996	0.419	0.152	0.041	0.041
P53778	Mitogen-activated protein kinase 12	MAPK12	Q05707-S1728	Q05707	COEA1	1728	S	SGESRPGSPGPPGSP	FALSE	FALSE	0.502123584427572	FALSE	S/T	S/T	0.999997	0.419	0.152	0.041	0.041
P53778	Mitogen-activated protein kinase 12	MAPK12	Q05707-S1734	Q05707	COEA1	1734	S	GSPGPPGSPGPRGPP	FALSE	FALSE	0.5384492735321567	FALSE	S/T	S/T	0.999999	0.419	0.152	0.041	0.041
P53778	Mitogen-activated protein kinase 12	MAPK12	Q05823-S15	Q05823	RN5A	15	S	NPQEGPTSSSGRRAA	FALSE	FALSE	0.5701443853113756	TRUE	S/T	S/T	1.1147e-4	0.773	0.375	0.041	0.1715
P53778	Mitogen-activated protein kinase 12	MAPK12	Q05823-S16	Q05823	RN5A	16	S	PQEGPTSSSGRRAAV	FALSE	FALSE	0.5262735249422386	TRUE	S/T	S/T	3.3287e-5	0.773	0.375	0.041	0.1715
P53778	Mitogen-activated protein kinase 12	MAPK12	Q05823-S17	Q05823	RN5A	17	S	QEGPTSSSGRRAAVE	FALSE	FALSE	0.6266270576339368	TRUE	S/T	S/T	7.74828e-4	0.773	0.375	0.041	0.1715
P53778	Mitogen-activated protein kinase 12	MAPK12	Q05823-S507	Q05823	RN5A	507	S	HLADFDKSIKWAGDP	FALSE	FALSE	0.5756179859797131	TRUE	S/T	S/T	1.63498e-4	0.773	0.375	0.041	0.1715
P53778	Mitogen-activated protein kinase 12	MAPK12	Q05823-S738	Q05823	RN5A	738	S	GGASGLASPGC____	FALSE	FALSE	0.8122263165888114	TRUE	S/T	S/T	0.999999	0.773	0.375	0.041	0.1715
P53778	Mitogen-activated protein kinase 12	MAPK12	Q05925-S234	Q05925	HME1	234	S	GSGGGAGSPGAQGTK	FALSE	FALSE	0.778066532650018	FALSE	S/T	S/T	0.999996	0.651	0.31	0.041	0.041
P53778	Mitogen-activated protein kinase 12	MAPK12	Q05932-S539	Q05932	FOLC	539	S	DPIFQPPSPPKGLLT	FALSE	FALSE	0.6716782746347748	FALSE	S/T	S/T	0.999998	0.873	0.286	0.041	0.041
P53778	Mitogen-activated protein kinase 12	MAPK12	Q05GC8-S634	Q05GC8	Q05GC8	634	S	VLVRMTLSPPHSPQG	FALSE	FALSE	0.771440311497086	FALSE	S/T	S/T	0.999991	0.841	0.314	0.041	0.041
P53778	Mitogen-activated protein kinase 12	MAPK12	Q05GC8-S638	Q05GC8	Q05GC8	638	S	MTLSPPHSPQGAAPR	FALSE	FALSE	0.7583528162873535	FALSE	S/T	S/T	0.999999	0.841	0.314	0.041	0.041
P53778	Mitogen-activated protein kinase 12	MAPK12	Q05GC8-T646	Q05GC8	Q05GC8	646	T	PQGAAPRTPAEIPRK	FALSE	FALSE	0.7600288919172399	FALSE	S/T	S/T	0.999998	0.841	0.314	0.041	0.041
P53778	Mitogen-activated protein kinase 12	MAPK12	Q06124-S28	Q06124	PTN11	28	S	LTRGVDGSFLARPSK	FALSE	FALSE	0.5458988726764951	FALSE	S/T	S/T	1.14151e-13	0.933	0.409	0.049	0.1505
P53778	Mitogen-activated protein kinase 12	MAPK12	Q06124-S34	Q06124	PTN11	34	S	GSFLARPSKSNPGDF	FALSE	FALSE	0.5205433533938829	FALSE	S/T	S/T	1.94935e-6	0.933	0.409	0.049	0.1505
P53778	Mitogen-activated protein kinase 12	MAPK12	Q06124-S36	Q06124	PTN11	36	S	FLARPSKSNPGDFTL	FALSE	FALSE	0.564195537750063	FALSE	S/T	S/T	3.55743e-5	0.933	0.409	0.049	0.1505
P53778	Mitogen-activated protein kinase 12	MAPK12	Q06124-S140	Q06124	PTN11	140	S	GSFLVRESQSHPGDF	FALSE	FALSE	0.5385046911118312	FALSE	S/T	S/T	2.69567e-9	0.933	0.409	0.049	0.1505
P53778	Mitogen-activated protein kinase 12	MAPK12	Q06124-S142	Q06124	PTN11	142	S	FLVRESQSHPGDFVL	FALSE	FALSE	0.520845598844909	FALSE	S/T	S/T	1.33552e-6	0.933	0.409	0.049	0.1505
P53778	Mitogen-activated protein kinase 12	MAPK12	Q06124-S165	Q06124	PTN11	165	S	GESNDGKSKVTHVMI	FALSE	FALSE	0.518845598844909	FALSE	S/T	S/T	1.4735e-6	0.933	0.409	0.049	0.1505
P53778	Mitogen-activated protein kinase 12	MAPK12	Q06124-S189	Q06124	PTN11	189	S	GGGERFDSLTDLVEH	FALSE	FALSE	0.5413501503481574	FALSE	S/T	S/T	3.01993e-8	0.933	0.409	0.049	0.1505
P53778	Mitogen-activated protein kinase 12	MAPK12	Q06124-S264	Q06124	PTN11	264	S	QECKLLYSRKEGQRQ	FALSE	FALSE	0.541898872676495	FALSE	S/T	S/T	1.71897e-13	0.933	0.409	0.049	0.1505
P53778	Mitogen-activated protein kinase 12	MAPK12	Q06124-S302	Q06124	PTN11	302	S	GDPNEPVSDYINANI	FALSE	FALSE	0.5348485831254164	FALSE	S/T	S/T	2.49767e-6	0.933	0.409	0.049	0.1505
P53778	Mitogen-activated protein kinase 12	MAPK12	Q06124-S535	Q06124	PTN11	535	S	RIEEEQKSKRKGHEY	FALSE	FALSE	0.5202100200605497	FALSE	S/T	S/T	1.89382e-6	0.933	0.409	0.049	0.1505
P53778	Mitogen-activated protein kinase 12	MAPK12	Q06124-S548	Q06124	PTN11	548	S	EYTNIKYSLADQTSG	FALSE	FALSE	0.5395723725703796	FALSE	S/T	S/T	3.41049e-8	0.933	0.409	0.049	0.1505
P53778	Mitogen-activated protein kinase 12	MAPK12	Q06124-S554	Q06124	PTN11	554	S	YSLADQTSGDQSPLP	FALSE	FALSE	0.5779622419947197	FALSE	S/T	S/T	1.57877e-4	0.933	0.409	0.049	0.1505
P53778	Mitogen-activated protein kinase 12	MAPK12	Q06124-S558	Q06124	PTN11	558	S	DQTSGDQSPLPPCTP	FALSE	FALSE	0.8852994574493687	FALSE	S/T	S/T	0.999991	0.933	0.409	0.049	0.1505
P53778	Mitogen-activated protein kinase 12	MAPK12	Q06124-S576	Q06124	PTN11	576	S	CAEMREDSARVYENV	FALSE	FALSE	0.6333757590843865	FALSE	S/T	S/T	9.54525e-4	0.933	0.409	0.049	0.1505
P53778	Mitogen-activated protein kinase 12	MAPK12	Q06124-S591	Q06124	PTN11	591	S	GLMQQQKSFR_____	FALSE	FALSE	0.541898872676495	FALSE	S/T	S/T	3.18565e-13	0.933	0.409	0.049	0.1505
P53778	Mitogen-activated protein kinase 12	MAPK12	Q06124-T59	Q06124	PTN11	59	T	THIKIQNTGDYYDLY	FALSE	FALSE	0.5656094098591166	FALSE	S/T	S/T	6.14416e-5	0.933	0.409	0.049	0.1505
P53778	Mitogen-activated protein kinase 12	MAPK12	Q06124-T153	Q06124	PTN11	153	T	DFVLSVRTGDDKGES	FALSE	FALSE	0.5767622419947197	FALSE	S/T	S/T	1.53418e-4	0.933	0.409	0.049	0.1505
P53778	Mitogen-activated protein kinase 12	MAPK12	Q06124-T411	Q06124	PTN11	411	T	SKVGQGNTERTVWQY	FALSE	FALSE	0.521445598844909	FALSE	S/T	S/T	1.24179e-6	0.933	0.409	0.049	0.1505
P53778	Mitogen-activated protein kinase 12	MAPK12	Q06124-T543	Q06124	PTN11	543	T	KRKGHEYTNIKYSLA	FALSE	FALSE	0.5516670428102521	FALSE	S/T	S/T	2.19518e-5	0.933	0.409	0.049	0.1505
P53778	Mitogen-activated protein kinase 12	MAPK12	Q06124-T553	Q06124	PTN11	553	T	KYSLADQTSGDQSPL	FALSE	FALSE	0.5375557799922976	FALSE	S/T	S/T	2.78042e-6	0.933	0.409	0.049	0.1505
P53778	Mitogen-activated protein kinase 12	MAPK12	Q06124-T564	Q06124	PTN11	564	T	QSPLPPCTPTPPCAE	FALSE	FALSE	0.8764959959572449	FALSE	S/T	S/T	0.999999	0.933	0.409	0.049	0.1505
P53778	Mitogen-activated protein kinase 12	MAPK12	Q06124-T566	Q06124	PTN11	566	T	PLPPCTPTPPCAEMR	FALSE	FALSE	0.8836171045081922	FALSE	S/T	S/T	0.999994	0.933	0.409	0.049	0.1505
P53778	Mitogen-activated protein kinase 12	MAPK12	Q06124-Y62	Q06124	PTN11	62	Y	KIQNTGDYYDLYGGE	FALSE	FALSE	0.5325576322575647	FALSE	S/T	Y	1.03904e-9	0.933	0.409	0.049	0.1505
P53778	Mitogen-activated protein kinase 12	MAPK12	Q06124-Y63	Q06124	PTN11	63	Y	IQNTGDYYDLYGGEK	FALSE	FALSE	0.5320409655908981	FALSE	S/T	Y	1.141e-8	0.933	0.409	0.049	0.1505
P53778	Mitogen-activated protein kinase 12	MAPK12	Q06124-Y66	Q06124	PTN11	66	Y	TGDYYDLYGGEKFAT	FALSE	FALSE	0.5232891024607996	FALSE	S/T	Y	7.57396e-7	0.933	0.409	0.049	0.1505
P53778	Mitogen-activated protein kinase 12	MAPK12	Q06124-Y80	Q06124	PTN11	80	Y	TLAELVQYYMEHHGQ	FALSE	FALSE	0.5325576322575647	FALSE	S/T	Y	1.15644e-9	0.933	0.409	0.049	0.1505
P53778	Mitogen-activated protein kinase 12	MAPK12	Q06124-Y179	Q06124	PTN11	179	Y	IRCQELKYDVGGGER	FALSE	FALSE	0.537640965590898	FALSE	S/T	Y	3.39038e-8	0.933	0.409	0.049	0.1505
P53778	Mitogen-activated protein kinase 12	MAPK12	Q06124-Y263	Q06124	PTN11	263	Y	QQECKLLYSRKEGQR	FALSE	FALSE	0.5303203306702633	FALSE	S/T	Y	5.63731e-8	0.933	0.409	0.049	0.1505
P53778	Mitogen-activated protein kinase 12	MAPK12	Q06124-Y279	Q06124	PTN11	279	Y	ENKNKNRYKNILPFD	FALSE	FALSE	0.5339298544797869	FALSE	S/T	Y	7.21877e-9	0.933	0.409	0.049	0.1505
P53778	Mitogen-activated protein kinase 12	MAPK12	Q06124-Y304	Q06124	PTN11	304	Y	PNEPVSDYINANIIM	FALSE	FALSE	0.5280143335742661	FALSE	S/T	Y	3.2477e-7	0.933	0.409	0.049	0.1505
P53778	Mitogen-activated protein kinase 12	MAPK12	Q06124-Y511	Q06124	PTN11	511	Y	MVQTEAQYRFIYMAV	FALSE	FALSE	0.5392968330709578	FALSE	S/T	Y	1.95971e-15	0.933	0.409	0.049	0.1505
P53778	Mitogen-activated protein kinase 12	MAPK12	Q06124-Y515	Q06124	PTN11	515	Y	EAQYRFIYMAVQHYI	FALSE	FALSE	0.5329682285681611	FALSE	S/T	Y	1.28307e-7	0.933	0.409	0.049	0.1505
P53778	Mitogen-activated protein kinase 12	MAPK12	Q06124-Y542	Q06124	PTN11	542	Y	SKRKGHEYTNIKYSL	FALSE	FALSE	0.5344161950455262	FALSE	S/T	Y	6.11364e-6	0.933	0.409	0.049	0.1505
P53778	Mitogen-activated protein kinase 12	MAPK12	Q06124-Y547	Q06124	PTN11	547	Y	HEYTNIKYSLADQTS	FALSE	FALSE	0.5329682285681612	FALSE	S/T	Y	8.57383e-8	0.933	0.409	0.049	0.1505
P53778	Mitogen-activated protein kinase 12	MAPK12	Q06124-Y580	Q06124	PTN11	580	Y	REDSARVYENVGLMQ	FALSE	FALSE	0.5339298544797869	FALSE	S/T	Y	5.14231e-9	0.933	0.409	0.049	0.1505
P53778	Mitogen-activated protein kinase 12	MAPK12	Q06187-S21	Q06187	BTK	21	S	SQQKKKTSPLNFKKR	FALSE	FALSE	0.7596835032178856	TRUE	S/T	S/T	0.999968	0.793	0.496	0.041	0.0935
P53778	Mitogen-activated protein kinase 12	MAPK12	Q06187-S564	Q06187	BTK	564	S	SKFPVRWSPPEVLMY	FALSE	FALSE	0.747599020459265	TRUE	S/T	S/T	0.999948	0.793	0.496	0.041	0.0935
P53778	Mitogen-activated protein kinase 12	MAPK12	Q06187-T191	Q06187	BTK	191	T	TKKPLPPTPEEDQIL	FALSE	FALSE	0.7670842908269254	TRUE	S/T	S/T	0.999996	0.793	0.496	0.041	0.0935
P53778	Mitogen-activated protein kinase 12	MAPK12	Q06187-Y334	Q06187	BTK	334	Y	PQGVIRHYVVCSTPQ	FALSE	FALSE	0.50656318228105	TRUE	S/T	Y	1.42702e-5	0.793	0.496	0.041	0.0935
P53778	Mitogen-activated protein kinase 12	MAPK12	Q06187-Y375	Q06187	BTK	375	Y	GLISRLKYPVSQQNK	FALSE	FALSE	0.6543988991714754	TRUE	S/T	Y	0.999131	0.793	0.496	0.041	0.0935
P53778	Mitogen-activated protein kinase 12	MAPK12	Q06187-Y551	Q06187	BTK	551	Y	RYVLDDEYTSSVGSK	FALSE	FALSE	0.5072179441858119	TRUE	S/T	Y	1.7211e-5	0.793	0.496	0.041	0.0935
P53778	Mitogen-activated protein kinase 12	MAPK12	Q06190-S562	Q06190	P2R3A	562	S	EPKSKVSSPIEKVSP	FALSE	FALSE	0.5055835960550671	FALSE	S/T	S/T	0.999995	0.12	0.345	0.041	0.041
P53778	Mitogen-activated protein kinase 12	MAPK12	Q06190-S684	Q06190	P2R3A	684	S	PLPPPATSPSSPRPL	FALSE	FALSE	0.5000354257227813	FALSE	S/T	S/T	0.999998	0.12	0.345	0.041	0.041
P53778	Mitogen-activated protein kinase 12	MAPK12	Q06190-S687	Q06190	P2R3A	687	S	PPATSPSSPRPLSPV	FALSE	FALSE	0.5121222213461337	FALSE	S/T	S/T	0.999999	0.12	0.345	0.041	0.041
P53778	Mitogen-activated protein kinase 12	MAPK12	Q06190-S692	Q06190	P2R3A	692	S	PSSPRPLSPVPHVNN	FALSE	FALSE	0.5020351752166462	FALSE	S/T	S/T	0.999996	0.12	0.345	0.041	0.041
P53778	Mitogen-activated protein kinase 12	MAPK12	Q06210-S103	Q06210	GFPT1	103	S	WATHGEPSPVNSHPQ	FALSE	FALSE	0.9308023356018312	FALSE	S/T	S/T	0.999991	0.619	0.323	0.0515	0.08600000000000001
P53778	Mitogen-activated protein kinase 12	MAPK12	Q06210-S205	Q06210	GFPT1	205	S	AVGTRRGSPLLIGVR	FALSE	FALSE	0.9265510120083702	FALSE	S/T	S/T	0.999943	0.619	0.323	0.0515	0.08600000000000001
P53778	Mitogen-activated protein kinase 12	MAPK12	Q06210-S261	Q06210	GFPT1	261	S	CNLSRVDSTTCLFPV	FALSE	FALSE	0.5030043659811636	FALSE	S/T	S/T	0.00218241	0.619	0.323	0.0515	0.08600000000000001
P53778	Mitogen-activated protein kinase 12	MAPK12	Q06210-S695	Q06210	GFPT1	695	S	FPRNLAKSVTVE___	FALSE	FALSE	0.5239576099016415	FALSE	S/T	S/T	0.00524318	0.619	0.323	0.0515	0.08600000000000001
P53778	Mitogen-activated protein kinase 12	MAPK12	Q06210-T368	Q06210	GFPT1	368	T	RVNFDDYTVNLGGLK	FALSE	FALSE	0.5076452239752395	FALSE	S/T	S/T	5.04747e-4	0.619	0.323	0.0515	0.08600000000000001
P53778	Mitogen-activated protein kinase 12	MAPK12	Q06210-T467	Q06210	GFPT1	467	T	LTVGITNTVGSSISR	FALSE	FALSE	0.5175523830086024	FALSE	S/T	S/T	0.00307528	0.619	0.323	0.0515	0.08600000000000001
P53778	Mitogen-activated protein kinase 12	MAPK12	Q06210-2-S205	Q06210-2	GFPT1-2	205	S	AVGTRRGSPLLIGVR	FALSE	FALSE	0.7806476003373521	FALSE	S/T	S/T	0.999961	0.619	0.323	0.041	0.041
P53778	Mitogen-activated protein kinase 12	MAPK12	Q06250-S52	Q06250	WIT1	52	S	RISQPLLSPRRCPLH	FALSE	FALSE	0.5608234322526887	FALSE	S/T	S/T	0.999997	0.353	0.367	0.041	0.041
P53778	Mitogen-activated protein kinase 12	MAPK12	Q06265-S65	Q06265	EXOS9	65	S	QVSCELVSPKLNRAT	FALSE	FALSE	0.6121672407219605	FALSE	S/T	S/T	0.999992	0.821	0.195	0.041	0.041
P53778	Mitogen-activated protein kinase 12	MAPK12	Q06265-T4	Q06265	EXOS9	4	T	____MKETPLSNCER	FALSE	FALSE	0.6301797981351056	FALSE	S/T	S/T	0.999965	0.821	0.195	0.041	0.041
P53778	Mitogen-activated protein kinase 12	MAPK12	Q06278-S198	Q06278	AOXA	198	S	FEEGSKTSPKLFAEE	FALSE	FALSE	0.5947607284819024	FALSE	S/T	S/T	0.999984	0.619	0.192	0.041	0.041
P53778	Mitogen-activated protein kinase 12	MAPK12	Q06278-T1307	Q06278	AOXA	1307	T	LTLNSPLTPEKIRMA	FALSE	FALSE	0.6541070414106672	FALSE	S/T	S/T	0.999997	0.619	0.192	0.041	0.041
P53778	Mitogen-activated protein kinase 12	MAPK12	Q06330-S7	Q06330	SUH	7	S	_MDHTEGSPAEEPPA	FALSE	FALSE	0.8442418010187683	FALSE	S/T	S/T	0.999995	0.758	0.39	0.041	0.041
P53778	Mitogen-activated protein kinase 12	MAPK12	Q06330-S18	Q06330	SUH	18	S	EPPAHAPSPGKFGER	FALSE	FALSE	0.8460195787965461	FALSE	S/T	S/T	0.999994	0.758	0.39	0.041	0.041
P53778	Mitogen-activated protein kinase 12	MAPK12	Q06413-S82	Q06413	MEF2C	82	S	PHESRTNSDIVETLR	FALSE	FALSE	0.6113511304795135	FALSE	S/T	S/T	1.95862e-6	0.807	0.423	0.0525	0.151
P53778	Mitogen-activated protein kinase 12	MAPK12	Q06413-S98	Q06413	MEF2C	98	S	KGLNGCDSPDPDADD	FALSE	FALSE	0.8924088128401958	FALSE	S/T	S/T	0.999989	0.807	0.423	0.0525	0.151
P53778	Mitogen-activated protein kinase 12	MAPK12	Q06413-S106	Q06413	MEF2C	106	S	PDPDADDSVGHSPES	FALSE	FALSE	0.6598042087351231	FALSE	S/T	S/T	0.00484344	0.807	0.423	0.0525	0.151
P53778	Mitogen-activated protein kinase 12	MAPK12	Q06413-S110	Q06413	MEF2C	110	S	ADDSVGHSPESEDKY	FALSE	FALSE	0.8915188605409525	FALSE	S/T	S/T	0.999985	0.807	0.423	0.0525	0.151
P53778	Mitogen-activated protein kinase 12	MAPK12	Q06413-S181	Q06413	MEF2C	181	S	HPSLQRNSMSPGVTH	FALSE	FALSE	0.6540655507428068	FALSE	S/T	S/T	3.50645e-5	0.807	0.423	0.0525	0.151
P53778	Mitogen-activated protein kinase 12	MAPK12	Q06413-S183	Q06413	MEF2C	183	S	SLQRNSMSPGVTHRP	FALSE	FALSE	0.8917486821212415	FALSE	S/T	S/T	0.999994	0.807	0.423	0.0525	0.151
P53778	Mitogen-activated protein kinase 12	MAPK12	Q06413-S192	Q06413	MEF2C	192	S	GVTHRPPSAGNTGGL	FALSE	FALSE	0.6590042087351231	FALSE	S/T	S/T	0.00460381	0.807	0.423	0.0525	0.151
P53778	Mitogen-activated protein kinase 12	MAPK12	Q06413-S222	Q06413	MEF2C	222	S	GYGNPRNSPGLLVSP	FALSE	FALSE	0.8927966383187304	FALSE	S/T	S/T	0.999986	0.807	0.423	0.0525	0.151
P53778	Mitogen-activated protein kinase 12	MAPK12	Q06413-S228	Q06413	MEF2C	228	S	NSPGLLVSPGNLNKN	FALSE	FALSE	0.8917486821212415	FALSE	S/T	S/T	0.999994	0.807	0.423	0.0525	0.151
P53778	Mitogen-activated protein kinase 12	MAPK12	Q06413-S240	Q06413	MEF2C	240	S	NKNMQAKSPPPMNLG	FALSE	FALSE	0.8917486821212416	FALSE	S/T	S/T	0.999992	0.807	0.423	0.0525	0.151
P53778	Mitogen-activated protein kinase 12	MAPK12	Q06413-S396	Q06413	MEF2C	396	S	NIKSEPVSPPRDRTT	FALSE	FALSE	0.8854373268098861	FALSE	S/T	S/T	0.999998	0.807	0.423	0.0525	0.151
P53778	Mitogen-activated protein kinase 12	MAPK12	Q06413-S419	Q06413	MEF2C	419	S	TRHEAGRSPVDSLSS	FALSE	FALSE	0.8857230410956004	FALSE	S/T	S/T	0.999997	0.807	0.423	0.0525	0.151
P53778	Mitogen-activated protein kinase 12	MAPK12	Q06413-S445	Q06413	MEF2C	445	S	DHRNEFHSPIGLTRP	FALSE	FALSE	0.8926789912599069	FALSE	S/T	S/T	0.999988	0.807	0.423	0.0525	0.151
P53778	Mitogen-activated protein kinase 12	MAPK12	Q06413-S453	Q06413	MEF2C	453	S	PIGLTRPSPDERESP	FALSE	FALSE	0.8924088128401958	FALSE	S/T	S/T	0.999989	0.807	0.423	0.0525	0.151
P53778	Mitogen-activated protein kinase 12	MAPK12	Q06413-S459	Q06413	MEF2C	459	S	PSPDERESPSVKRMR	FALSE	FALSE	0.8920820154545749	FALSE	S/T	S/T	0.999993	0.807	0.423	0.0525	0.151
P53778	Mitogen-activated protein kinase 12	MAPK12	Q06413-S461	Q06413	MEF2C	461	S	PDERESPSVKRMRLS	FALSE	FALSE	0.6451141827747594	FALSE	S/T	S/T	0.00588204	0.807	0.423	0.0525	0.151
P53778	Mitogen-activated protein kinase 12	MAPK12	Q06413-T80	Q06413	MEF2C	80	T	NEPHESRTNSDIVET	FALSE	FALSE	0.6461662593203787	FALSE	S/T	S/T	7.76384e-5	0.807	0.423	0.0525	0.151
P53778	Mitogen-activated protein kinase 12	MAPK12	Q06413-T87	Q06413	MEF2C	87	T	TNSDIVETLRKKGLN	FALSE	FALSE	0.6137028682146605	FALSE	S/T	S/T	8.91595e-8	0.807	0.423	0.0525	0.151
P53778	Mitogen-activated protein kinase 12	MAPK12	Q06413-T187	Q06413	MEF2C	187	T	NSMSPGVTHRPPSAG	FALSE	FALSE	0.6146965259363761	FALSE	S/T	S/T	5.75536e-6	0.807	0.423	0.0525	0.151
P53778	Mitogen-activated protein kinase 12	MAPK12	Q06413-T196	Q06413	MEF2C	196	T	RPPSAGNTGGLMGGD	FALSE	FALSE	0.6564355854109375	FALSE	S/T	S/T	1.60862e-4	0.807	0.423	0.0525	0.151
P53778	Mitogen-activated protein kinase 12	MAPK12	Q06413-T404	Q06413	MEF2C	404	T	PPRDRTTTPSRYPQH	FALSE	FALSE	0.8926310350624179	FALSE	S/T	S/T	0.99999	0.807	0.423	0.0525	0.151
P53778	Mitogen-activated protein kinase 12	MAPK12	Q06413-T450	Q06413	MEF2C	450	T	FHSPIGLTRPSPDER	FALSE	FALSE	0.5885918290377514	FALSE	S/T	S/T	1.69138e-13	0.807	0.423	0.0525	0.151
P53778	Mitogen-activated protein kinase 12	MAPK12	Q06413-3-S387	Q06413-3	MEF2C-3	387	S	TRHEAGRSPVDSLSS	FALSE	FALSE	0.8237423757517679	FALSE	S/T	S/T	0.999997	0.807	0.423	0.041	0.041
P53778	Mitogen-activated protein kinase 12	MAPK12	Q06413-3-T293	Q06413-3	MEF2C-3	293	T	QSAQSLATPVVSVAT	FALSE	FALSE	0.8257320459729712	FALSE	S/T	S/T	0.999998	0.807	0.423	0.041	0.041
P53778	Mitogen-activated protein kinase 12	MAPK12	Q06413-3-T300	Q06413-3	MEF2C-3	300	T	TPVVSVATPTLPGQG	FALSE	FALSE	0.8237423757517679	FALSE	S/T	S/T	0.999997	0.807	0.423	0.041	0.041
P53778	Mitogen-activated protein kinase 12	MAPK12	Q06413-6-S98	Q06413-6	MEF2C-6	98	S	KENKGCESPDPDSSY	FALSE	FALSE	0.8203345100257725	FALSE	S/T	S/T	0.999988	0.807	0.423	0.041	0.041
P53778	Mitogen-activated protein kinase 12	MAPK12	Q06413-6-T108	Q06413-6	MEF2C-6	108	T	PDSSYALTPRTEEKY	FALSE	FALSE	0.8327058896868124	FALSE	S/T	S/T	0.999983	0.807	0.423	0.041	0.041
P53778	Mitogen-activated protein kinase 12	MAPK12	Q06418-S307	Q06418	TYRO3	307	S	CANALGPSPYADWVP	FALSE	FALSE	0.7285040049855113	TRUE	S/T	S/T	0.999989	0.585	0.46	0.041	0.0935
P53778	Mitogen-activated protein kinase 12	MAPK12	Q06418-S869	Q06418	TYRO3	869	S	QAEHQPESPLNETQR	FALSE	FALSE	0.7249410006375799	TRUE	S/T	S/T	0.999998	0.585	0.46	0.041	0.0935
P53778	Mitogen-activated protein kinase 12	MAPK12	Q06455-S41	Q06455	MTG8	41	S	KHSTMPDSPVDVKTQ	FALSE	FALSE	0.6558909725645383	FALSE	S/T	S/T	0.999996	0.775	0.261	0.041	0.041
P53778	Mitogen-activated protein kinase 12	MAPK12	Q06455-S277	Q06455	MTG8	277	S	ISPGQRYSPNNGLSY	FALSE	FALSE	0.6546298112202837	FALSE	S/T	S/T	0.999967	0.775	0.261	0.041	0.041
P53778	Mitogen-activated protein kinase 12	MAPK12	Q06455-S417	Q06455	MTG8	417	S	SSHSRQQSPVNPDPV	FALSE	FALSE	0.6589884325648967	FALSE	S/T	S/T	0.999993	0.775	0.261	0.041	0.041
P53778	Mitogen-activated protein kinase 12	MAPK12	Q06455-T52	Q06455	MTG8	52	T	VKTQSRLTPPTMPPP	FALSE	FALSE	0.6326421927339242	FALSE	S/T	S/T	0.999982	0.775	0.261	0.041	0.041
P53778	Mitogen-activated protein kinase 12	MAPK12	Q06455-T592	Q06455	MTG8	592	T	AATPRSTTPGTPSTI	FALSE	FALSE	0.6406203237988859	FALSE	S/T	S/T	0.999986	0.775	0.261	0.041	0.041
P53778	Mitogen-activated protein kinase 12	MAPK12	Q06455-T595	Q06455	MTG8	595	T	PRSTTPGTPSTIETT	FALSE	FALSE	0.6719566395519154	FALSE	S/T	S/T	0.999998	0.775	0.261	0.041	0.041
P53778	Mitogen-activated protein kinase 12	MAPK12	Q06481-T736	Q06481	APLP2	736	T	VEVDPMLTPEERHLN	FALSE	FALSE	0.7673581698078267	FALSE	S/T	S/T	0.999992	0.561	0.518	0.041	0.041
P53778	Mitogen-activated protein kinase 12	MAPK12	Q06546-S309	Q06546	GABPA	309	S	ISGEDRSSPGNRTGN	FALSE	FALSE	0.7476104411375047	FALSE	S/T	S/T	0.999986	0.75	0.295	0.041	0.101
P53778	Mitogen-activated protein kinase 12	MAPK12	Q06547-S2	Q06547	GABP1	2	S	______MSLVDLGKK	FALSE	FALSE	0.779935463785892	FALSE	S/T	S/T	1.0138e-7	0.792	0.157	0.041	0.2265
P53778	Mitogen-activated protein kinase 12	MAPK12	Q06547-T180	Q06547	GABP1	180	T	TVTIHAATPQFIIGP	FALSE	FALSE	0.8881657420289902	FALSE	S/T	S/T	0.999988	0.792	0.157	0.041	0.2265
P53778	Mitogen-activated protein kinase 12	MAPK12	Q06547-Y364	Q06547	GABP1	364	Y	ANREAQKYRQQLLKK	FALSE	FALSE	0.6265842171805545	FALSE	S/T	Y	1.85261e-15	0.792	0.157	0.041	0.2265
P53778	Mitogen-activated protein kinase 12	MAPK12	Q06587-S38	Q06587	RING1	38	S	DGTEIAVSPRSLHSE	FALSE	FALSE	0.7860507840649373	FALSE	S/T	S/T	0.999993	0.777	0.322	0.041	0.041
P53778	Mitogen-activated protein kinase 12	MAPK12	Q06587-S248	Q06587	RING1	248	S	GGTLGPPSPPGAPSP	FALSE	FALSE	0.7709959220153811	FALSE	S/T	S/T	0.999998	0.777	0.322	0.041	0.041
P53778	Mitogen-activated protein kinase 12	MAPK12	Q06587-S254	Q06587	RING1	254	S	PSPPGAPSPPEPGGE	FALSE	FALSE	0.7595971036448815	FALSE	S/T	S/T	0.999996	0.777	0.322	0.041	0.041
P53778	Mitogen-activated protein kinase 12	MAPK12	Q06587-T3	Q06587	RING1	3	T	_____MTTPANAQNA	FALSE	FALSE	0.7705410534880917	FALSE	S/T	S/T	0.999995	0.777	0.322	0.041	0.041
P53778	Mitogen-activated protein kinase 12	MAPK12	Q06587-T24	Q06587	RING1	24	T	SLYELHRTPQEAIMD	FALSE	FALSE	0.809090648778201	FALSE	S/T	S/T	0.999975	0.777	0.322	0.041	0.041
P53778	Mitogen-activated protein kinase 12	MAPK12	Q06609-S14	Q06609	RAD51	14	S	LEANADTSVEEESFG	FALSE	FALSE	0.6944952556162853	FALSE	S/T	S/T	0.00354297	0.747	0.317	0.0515	0.1525
P53778	Mitogen-activated protein kinase 12	MAPK12	Q06609-T13	Q06609	RAD51	13	T	QLEANADTSVEEESF	FALSE	FALSE	0.5796440501914765	FALSE	S/T	S/T	9.13856e-6	0.747	0.317	0.0515	0.1525
P53778	Mitogen-activated protein kinase 12	MAPK12	Q06609-Y54	Q06609	RAD51	54	Y	HTVEAVAYAPKKELI	FALSE	FALSE	0.5901895442852824	FALSE	S/T	Y	1.66009e-5	0.747	0.317	0.0515	0.1525
P53778	Mitogen-activated protein kinase 12	MAPK12	Q06710-S170	Q06710	PAX8	170	S	SAVTPPESPQSDSLG	FALSE	FALSE	0.8490238337802818	FALSE	S/T	S/T	0.999998	0.75	0.396	0.041	0.041
P53778	Mitogen-activated protein kinase 12	MAPK12	Q06710-S251	Q06710	PAX8	251	S	HYPEAYASPSHTKGE	FALSE	FALSE	0.841682024360787	FALSE	S/T	S/T	0.999991	0.75	0.396	0.041	0.041
P53778	Mitogen-activated protein kinase 12	MAPK12	Q06710-S303	Q06710	PAX8	303	S	PVVADPHSPFAIKQE	FALSE	FALSE	0.8502458977173178	FALSE	S/T	S/T	0.999995	0.75	0.396	0.041	0.041
P53778	Mitogen-activated protein kinase 12	MAPK12	Q06710-T166	Q06710	PAX8	166	T	LIPSSAVTPPESPQS	FALSE	FALSE	0.844321747435926	FALSE	S/T	S/T	0.999996	0.75	0.396	0.041	0.041
P53778	Mitogen-activated protein kinase 12	MAPK12	Q06710-T279	Q06710	PAX8	279	T	DDGKATLTPSNTPLG	FALSE	FALSE	0.8470341635590783	FALSE	S/T	S/T	0.999997	0.75	0.396	0.041	0.041
P53778	Mitogen-activated protein kinase 12	MAPK12	Q06710-T283	Q06710	PAX8	283	T	ATLTPSNTPLGRNLS	FALSE	FALSE	0.8502458977173178	FALSE	S/T	S/T	0.999995	0.75	0.396	0.041	0.041
P53778	Mitogen-activated protein kinase 12	MAPK12	Q06830-S77	Q06830	PRDX1	77	S	NCQVIGASVDSHFCH	FALSE	FALSE	0.5956555104536317	FALSE	S/T	S/T	0.0029565	0.788	0.321	0.041	0.151
P53778	Mitogen-activated protein kinase 12	MAPK12	Q06830-S152	Q06830	PRDX1	152	S	NDLPVGRSVDETLRL	FALSE	FALSE	0.5961239514235845	FALSE	S/T	S/T	0.00426502	0.788	0.321	0.041	0.151
P53778	Mitogen-activated protein kinase 12	MAPK12	Q06830-T90	Q06830	PRDX1	90	T	CHLAWVNTPKKQGGL	FALSE	FALSE	0.8564919230953314	FALSE	S/T	S/T	0.999989	0.788	0.321	0.041	0.151
P53778	Mitogen-activated protein kinase 12	MAPK12	Q06830-T143	Q06830	PRDX1	143	T	KGILRQITVNDLPVG	FALSE	FALSE	0.5366300593637605	FALSE	S/T	S/T	9.98598e-4	0.788	0.321	0.041	0.151
P53778	Mitogen-activated protein kinase 12	MAPK12	Q06945-S50	Q06945	SOX4	50	S	GGKADDPSWCKTPSG	FALSE	FALSE	0.6566666246882226	FALSE	S/T	S/T	0.00183303	0.862	0.397	0.052	0.084
P53778	Mitogen-activated protein kinase 12	MAPK12	Q06945-S81	Q06945	SOX4	81	S	RRKIMEQSPDMHNAE	FALSE	FALSE	0.933662577897108	FALSE	S/T	S/T	0.999949	0.862	0.397	0.052	0.084
P53778	Mitogen-activated protein kinase 12	MAPK12	Q06945-S136	Q06945	SOX4	136	S	RPRKKVKSGNANSSS	FALSE	FALSE	0.6149119352047911	FALSE	S/T	S/T	5.31315e-5	0.862	0.397	0.052	0.084
P53778	Mitogen-activated protein kinase 12	MAPK12	Q06945-S143	Q06945	SOX4	143	S	SGNANSSSSAAASSK	FALSE	FALSE	0.6310455166473408	FALSE	S/T	S/T	4.86614e-6	0.862	0.397	0.052	0.084
P53778	Mitogen-activated protein kinase 12	MAPK12	Q06945-S148	Q06945	SOX4	148	S	SSSSAAASSKPGEKG	FALSE	FALSE	0.6263782234142581	FALSE	S/T	S/T	8.04606e-6	0.862	0.397	0.052	0.084
P53778	Mitogen-activated protein kinase 12	MAPK12	Q06945-S161	Q06945	SOX4	161	S	KGDKVGGSGGGGHGG	FALSE	FALSE	0.6489238840247638	FALSE	S/T	S/T	1.8393e-4	0.862	0.397	0.052	0.084
P53778	Mitogen-activated protein kinase 12	MAPK12	Q06945-S174	Q06945	SOX4	174	S	GGGGGGGSSNAGGGG	FALSE	FALSE	0.6259811891619605	FALSE	S/T	S/T	3.66883e-6	0.862	0.397	0.052	0.084
P53778	Mitogen-activated protein kinase 12	MAPK12	Q06945-S175	Q06945	SOX4	175	S	GGGGGGSSNAGGGGG	FALSE	FALSE	0.6313372385891804	FALSE	S/T	S/T	1.29286e-4	0.862	0.397	0.052	0.084
P53778	Mitogen-activated protein kinase 12	MAPK12	Q06945-S185	Q06945	SOX4	185	S	GGGGGGASGGGANSK	FALSE	FALSE	0.6546261959255772	FALSE	S/T	S/T	3.09066e-4	0.862	0.397	0.052	0.084
P53778	Mitogen-activated protein kinase 12	MAPK12	Q06945-S191	Q06945	SOX4	191	S	ASGGGANSKPAQKKS	FALSE	FALSE	0.6310455166473408	FALSE	S/T	S/T	5.02443e-6	0.862	0.397	0.052	0.084
P53778	Mitogen-activated protein kinase 12	MAPK12	Q06945-S344	Q06945	SOX4	344	S	PSLSGRSSAASSPAA	FALSE	FALSE	0.675338874830919	FALSE	S/T	S/T	0.00125754	0.862	0.397	0.052	0.084
P53778	Mitogen-activated protein kinase 12	MAPK12	Q06945-S347	Q06945	SOX4	347	S	SGRSSAASSPAAGRS	FALSE	FALSE	0.630378223414258	FALSE	S/T	S/T	6.79387e-6	0.862	0.397	0.052	0.084
P53778	Mitogen-activated protein kinase 12	MAPK12	Q06945-S348	Q06945	SOX4	348	S	GRSSAASSPAAGRSP	FALSE	FALSE	0.9304175704149342	FALSE	S/T	S/T	0.999997	0.862	0.397	0.052	0.084
P53778	Mitogen-activated protein kinase 12	MAPK12	Q06945-S354	Q06945	SOX4	354	S	SSPAAGRSPADHRGY	FALSE	FALSE	0.9357509037482676	FALSE	S/T	S/T	0.999994	0.862	0.397	0.052	0.084
P53778	Mitogen-activated protein kinase 12	MAPK12	Q06945-T54	Q06945	SOX4	54	T	DDPSWCKTPSGHIKR	FALSE	FALSE	0.9360842370816008	FALSE	S/T	S/T	0.999993	0.862	0.397	0.052	0.084
P53778	Mitogen-activated protein kinase 12	MAPK12	Q07001-S230	Q07001	ACHD	230	S	DPRAPLDSPSRQDIT	FALSE	FALSE	0.718466000465116	FALSE	S/T	S/T	0.999996	0.545	0.386	0.041	0.041
P53778	Mitogen-activated protein kinase 12	MAPK12	Q07001-S370	Q07001	ACHD	370	S	RPAEDGPSPGALVRR	FALSE	FALSE	0.7239042784927613	FALSE	S/T	S/T	0.999993	0.545	0.386	0.041	0.041
P53778	Mitogen-activated protein kinase 12	MAPK12	Q07001-T478	Q07001	ACHD	478	T	RLCLFVVTPVMVVGT	FALSE	FALSE	0.7170141168871622	FALSE	S/T	S/T	0.999989	0.545	0.386	0.041	0.041
P53778	Mitogen-activated protein kinase 12	MAPK12	Q07002-S74	Q07002	CDK18	74	S	GEEPGQLSPGVQFQR	FALSE	FALSE	0.7328746008101098	TRUE	S/T	S/T	0.999999	0.827	0.478	0.045	0.151
P53778	Mitogen-activated protein kinase 12	MAPK12	Q07002-S117	Q07002	CDK18	117	S	LQKLQMESPDLPKPL	FALSE	FALSE	0.7328746008101098	TRUE	S/T	S/T	0.999999	0.827	0.478	0.045	0.151
P53778	Mitogen-activated protein kinase 12	MAPK12	Q07002-S125	Q07002	CDK18	125	S	PDLPKPLSRMSRRAS	FALSE	FALSE	0.5317424290578445	TRUE	S/T	S/T	2.24777e-12	0.827	0.478	0.045	0.151
P53778	Mitogen-activated protein kinase 12	MAPK12	Q07002-Y144	Q07002	CDK18	144	Y	GFGKLETYVKLDKLG	FALSE	FALSE	0.6391954769945266	TRUE	S/T	Y	6.74531e-5	0.827	0.478	0.045	0.151
P53778	Mitogen-activated protein kinase 12	MAPK12	Q07002-Y155	Q07002	CDK18	155	Y	DKLGEGTYATVFKGR	FALSE	FALSE	0.6209010440102394	TRUE	S/T	Y	2.10035e-4	0.827	0.478	0.045	0.151
P53778	Mitogen-activated protein kinase 12	MAPK12	Q07002-3-S89	Q07002-3	CDK18-3	89	S	RQNQRRFSMEVRASG	FALSE	FALSE	0.609363712365135	FALSE	S/T	S/T	9.18313e-6	0.827	0.478	0.045	0.151
P53778	Mitogen-activated protein kinase 12	MAPK12	Q07002-3-S95	Q07002-3	CDK18-3	95	S	FSMEVRASGALPRQV	FALSE	FALSE	0.6542778044739431	FALSE	S/T	S/T	8.13539e-5	0.827	0.478	0.045	0.151
P53778	Mitogen-activated protein kinase 12	MAPK12	Q07002-3-S162	Q07002-3	CDK18-3	162	S	SRMSRRASLSDIGFG	FALSE	FALSE	0.5997978612249593	FALSE	S/T	S/T	3.6841e-8	0.827	0.478	0.045	0.151
P53778	Mitogen-activated protein kinase 12	MAPK12	Q07020-S130	Q07020	RL18	130	S	FDQLALDSPKGCGTV	FALSE	FALSE	0.6336017655839253	FALSE	S/T	S/T	0.999995	0.724	0.198	0.041	0.041
P53778	Mitogen-activated protein kinase 12	MAPK12	Q07020-T158	Q07020	RL18	158	T	HFGKAPGTPHSHTKP	FALSE	FALSE	0.6648001683169941	FALSE	S/T	S/T	0.999998	0.724	0.198	0.041	0.041
P53778	Mitogen-activated protein kinase 12	MAPK12	Q07021-T165	Q07021	C1QBP	165	T	QEPELTSTPNFVVEV	FALSE	FALSE	0.8020251822698211	FALSE	S/T	S/T	0.999972	0.719	0.309	0.041	0.041
P53778	Mitogen-activated protein kinase 12	MAPK12	Q07065-S17	Q07065	CKAP4	17	S	KGGHGAASPSEKGAH	FALSE	FALSE	0.7252844490443491	FALSE	S/T	S/T	0.999996	0.614	0.287	0.041	0.041
P53778	Mitogen-activated protein kinase 12	MAPK12	Q07092-S612	Q07092	COGA1	612	S	GEAGPAGSPGPPGPV	FALSE	FALSE	0.6032711233120989	FALSE	S/T	S/T	0.999996	0.425	0.315	0.041	0.041
P53778	Mitogen-activated protein kinase 12	MAPK12	Q07092-S1492	Q07092	COGA1	1492	S	GRPGAPGSPGLPGQI	FALSE	FALSE	0.5945732105434304	FALSE	S/T	S/T	0.999997	0.425	0.315	0.041	0.041
P53778	Mitogen-activated protein kinase 12	MAPK12	Q07157-S168	Q07157	ZO1	168	S	ASRERSLSPRSDRRS	FALSE	FALSE	0.5859002920298524	FALSE	S/T	S/T	0.999998	0.49	0.302	0.041	0.041
P53778	Mitogen-activated protein kinase 12	MAPK12	Q07157-S315	Q07157	ZO1	315	S	PRRSRSRSPDQRSEP	FALSE	FALSE	0.5833041167844586	FALSE	S/T	S/T	0.999995	0.49	0.302	0.041	0.041
P53778	Mitogen-activated protein kinase 12	MAPK12	Q07157-S329	Q07157	ZO1	329	S	PSDHSRHSPQQPSNG	FALSE	FALSE	0.5800984099715387	FALSE	S/T	S/T	0.999996	0.49	0.302	0.041	0.041
P53778	Mitogen-activated protein kinase 12	MAPK12	Q07157-S402	Q07157	ZO1	402	S	PDVDLPVSPSDGVLP	FALSE	FALSE	0.6123951306905121	FALSE	S/T	S/T	0.999999	0.49	0.302	0.041	0.041
P53778	Mitogen-activated protein kinase 12	MAPK12	Q07157-S899	Q07157	ZO1	899	S	NQTYPPYSPQAQPQP	FALSE	FALSE	0.6125951306905122	FALSE	S/T	S/T	1	0.49	0.302	0.041	0.041
P53778	Mitogen-activated protein kinase 12	MAPK12	Q07157-S912	Q07157	ZO1	912	S	QPIHRIDSPGFKPAS	FALSE	FALSE	0.6123951306905121	FALSE	S/T	S/T	0.999999	0.49	0.302	0.041	0.041
P53778	Mitogen-activated protein kinase 12	MAPK12	Q07157-S927	Q07157	ZO1	927	S	QQKAEASSPVPYLSP	FALSE	FALSE	0.6123951306905121	FALSE	S/T	S/T	0.999999	0.49	0.302	0.041	0.041
P53778	Mitogen-activated protein kinase 12	MAPK12	Q07157-S933	Q07157	ZO1	933	S	SSPVPYLSPETNPAS	FALSE	FALSE	0.5800984099715387	FALSE	S/T	S/T	0.999996	0.49	0.302	0.041	0.041
P53778	Mitogen-activated protein kinase 12	MAPK12	Q07157-S968	Q07157	ZO1	968	S	PAPSTSYSPQADSLR	FALSE	FALSE	0.5859002920298524	FALSE	S/T	S/T	0.999998	0.49	0.302	0.041	0.041
P53778	Mitogen-activated protein kinase 12	MAPK12	Q07157-S1545	Q07157	ZO1	1545	S	PFERKFESPKFNHNL	FALSE	FALSE	0.6006701264972729	FALSE	S/T	S/T	0.99999	0.49	0.302	0.041	0.041
P53778	Mitogen-activated protein kinase 12	MAPK12	Q07157-S1570	Q07157	ZO1	1570	S	LSSKTPTSPKTLVKS	FALSE	FALSE	0.6123951306905121	FALSE	S/T	S/T	0.999999	0.49	0.302	0.041	0.041
P53778	Mitogen-activated protein kinase 12	MAPK12	Q07157-S1617	Q07157	ZO1	1617	S	VPKAIPVSPSAVEED	FALSE	FALSE	0.6123951306905121	FALSE	S/T	S/T	0.999999	0.49	0.302	0.041	0.041
P53778	Mitogen-activated protein kinase 12	MAPK12	Q07157-T354	Q07157	ZO1	354	T	SKPGAVSTPVKHADD	FALSE	FALSE	0.6123951306905121	FALSE	S/T	S/T	0.999999	0.49	0.302	0.041	0.041
P53778	Mitogen-activated protein kinase 12	MAPK12	Q07157-T363	Q07157	ZO1	363	T	VKHADDHTPKTVEEV	FALSE	FALSE	0.5800984099715387	FALSE	S/T	S/T	0.999996	0.49	0.302	0.041	0.041
P53778	Mitogen-activated protein kinase 12	MAPK12	Q07157-T379	Q07157	ZO1	379	T	VERNEKQTPSLPEPK	FALSE	FALSE	0.5800984099715387	FALSE	S/T	S/T	0.999996	0.49	0.302	0.041	0.041
P53778	Mitogen-activated protein kinase 12	MAPK12	Q07157-T709	Q07157	ZO1	709	T	KHALLDVTPNAVDRL	FALSE	FALSE	0.605321930142177	FALSE	S/T	S/T	0.999985	0.49	0.302	0.041	0.041
P53778	Mitogen-activated protein kinase 12	MAPK12	Q07157-T868	Q07157	ZO1	868	T	TLNDEVGTPPESAIT	FALSE	FALSE	0.6123951306905121	FALSE	S/T	S/T	0.999999	0.49	0.302	0.041	0.041
P53778	Mitogen-activated protein kinase 12	MAPK12	Q07157-T960	Q07157	ZO1	960	T	NVRLEEPTPAPSTSY	FALSE	FALSE	0.5859002920298524	FALSE	S/T	S/T	0.999998	0.49	0.302	0.041	0.041
P53778	Mitogen-activated protein kinase 12	MAPK12	Q07157-T976	Q07157	ZO1	976	T	PQADSLRTPSTEAAH	FALSE	FALSE	0.6123951306905121	FALSE	S/T	S/T	0.999999	0.49	0.302	0.041	0.041
P53778	Mitogen-activated protein kinase 12	MAPK12	Q07157-T1425	Q07157	ZO1	1425	T	RYEPIQATPPPPPLP	FALSE	FALSE	0.5859002920298524	FALSE	S/T	S/T	0.999998	0.49	0.302	0.041	0.041
P53778	Mitogen-activated protein kinase 12	MAPK12	Q07157-T1521	Q07157	ZO1	1521	T	EQTQKTVTPAYNRFT	FALSE	FALSE	0.5859002920298524	FALSE	S/T	S/T	0.999998	0.49	0.302	0.041	0.041
P53778	Mitogen-activated protein kinase 12	MAPK12	Q07157-T1528	Q07157	ZO1	1528	T	TPAYNRFTPKPYTSS	FALSE	FALSE	0.5800984099715387	FALSE	S/T	S/T	0.999996	0.49	0.302	0.041	0.041
P53778	Mitogen-activated protein kinase 12	MAPK12	Q07157-T1567	Q07157	ZO1	1567	T	KPDLSSKTPTSPKTL	FALSE	FALSE	0.6123951306905121	FALSE	S/T	S/T	0.999999	0.49	0.302	0.041	0.041
P53778	Mitogen-activated protein kinase 12	MAPK12	Q07157-2-S912	Q07157-2	ZO1-2	912	S	QPIHRIDSPGFKPAS	FALSE	FALSE	0.6011968939121218	FALSE	S/T	S/T	0.999994	0.49	0.302	0.041	0.041
P53778	Mitogen-activated protein kinase 12	MAPK12	Q07157-2-T354	Q07157-2	ZO1-2	354	T	SKPGAVSTPVKHADD	FALSE	FALSE	0.5800984099715387	FALSE	S/T	S/T	0.999996	0.49	0.302	0.041	0.041
P53778	Mitogen-activated protein kinase 12	MAPK12	Q07343-S145	Q07343	PDE4B	145	S	SDSDYDLSPKAMSRN	FALSE	FALSE	0.8290071800309893	FALSE	S/T	S/T	0.999976	0.611	0.369	0.041	0.041
P53778	Mitogen-activated protein kinase 12	MAPK12	Q07343-S197	Q07343	PDE4B	197	S	HGTSNKRSPAASQPP	FALSE	FALSE	0.8241380977557887	FALSE	S/T	S/T	0.99998	0.611	0.369	0.041	0.041
P53778	Mitogen-activated protein kinase 12	MAPK12	Q07343-S290	Q07343	PDE4B	290	S	QNDVEIPSPTQKDRE	FALSE	FALSE	0.837691688194182	FALSE	S/T	S/T	0.999997	0.611	0.369	0.041	0.041
P53778	Mitogen-activated protein kinase 12	MAPK12	Q07343-S601	Q07343	PDE4B	601	S	RERGMEISPMCDKHT	FALSE	FALSE	0.8291499314730356	FALSE	S/T	S/T	0.999971	0.611	0.369	0.041	0.041
P53778	Mitogen-activated protein kinase 12	MAPK12	Q07343-S659	Q07343	PDE4B	659	S	YQSMIPQSPSPPLDE	FALSE	FALSE	0.837691688194182	FALSE	S/T	S/T	0.999997	0.611	0.369	0.041	0.041
P53778	Mitogen-activated protein kinase 12	MAPK12	Q07343-S661	Q07343	PDE4B	661	S	SMIPQSPSPPLDEQN	FALSE	FALSE	0.831075110437717	FALSE	S/T	S/T	0.99999	0.611	0.369	0.041	0.041
P53778	Mitogen-activated protein kinase 12	MAPK12	Q07343-S732	Q07343	PDE4B	732	S	DIATEDKSPVDT___	FALSE	FALSE	0.8359565765501138	FALSE	S/T	S/T	0.999992	0.611	0.369	0.041	0.041
P53778	Mitogen-activated protein kinase 12	MAPK12	Q07343-2-S487	Q07343-2	PDE4B-2	487	S	YQSMIPQSPSPPLDE	FALSE	FALSE	0.837691688194182	FALSE	S/T	S/T	0.999997	0.611	0.369	0.041	0.041
P53778	Mitogen-activated protein kinase 12	MAPK12	Q07343-3-S46	Q07343-3	PDE4B-3	46	S	RPTSPKISPRSSPRN	FALSE	FALSE	0.8320291557451603	FALSE	S/T	S/T	0.999991	0.611	0.369	0.041	0.041
P53778	Mitogen-activated protein kinase 12	MAPK12	Q07343-3-S54	Q07343-3	PDE4B-3	54	S	PRSSPRNSPCFFRKL	FALSE	FALSE	0.8338165878732476	FALSE	S/T	S/T	0.999987	0.611	0.369	0.041	0.041
P53778	Mitogen-activated protein kinase 12	MAPK12	Q07352-S27	Q07352	TISB	27	S	GNKMLNYSAPSAGGC	FALSE	FALSE	0.6405086584933612	FALSE	S/T	S/T	5.37624e-4	0.813	0.408	0.0465	0.113
P53778	Mitogen-activated protein kinase 12	MAPK12	Q07352-S30	Q07352	TISB	30	S	MLNYSAPSAGGCLLD	FALSE	FALSE	0.5963056354847226	FALSE	S/T	S/T	0.00266797	0.813	0.408	0.0465	0.113
P53778	Mitogen-activated protein kinase 12	MAPK12	Q07352-S54	Q07352	TISB	54	S	GGFPRRHSVTLPSSK	FALSE	FALSE	0.6508310537257567	FALSE	S/T	S/T	7.04579e-4	0.813	0.408	0.0465	0.113
P53778	Mitogen-activated protein kinase 12	MAPK12	Q07352-S90	Q07352	TISB	90	S	DSRFRDRSFSEGGER	FALSE	FALSE	0.5183242948977944	FALSE	S/T	S/T	5.95434e-14	0.813	0.408	0.0465	0.113
P53778	Mitogen-activated protein kinase 12	MAPK12	Q07352-S192	Q07352	TISB	192	S	LAGARDLSADRPRLQ	FALSE	FALSE	0.6329578139414515	FALSE	S/T	S/T	9.48368e-4	0.813	0.408	0.0465	0.113
P53778	Mitogen-activated protein kinase 12	MAPK12	Q07352-S201	Q07352	TISB	201	S	DRPRLQHSFSFAGFP	FALSE	FALSE	0.5094769154428678	FALSE	S/T	S/T	3.03772e-13	0.813	0.408	0.0465	0.113
P53778	Mitogen-activated protein kinase 12	MAPK12	Q07352-S203	Q07352	TISB	203	S	PRLQHSFSFAGFPSA	FALSE	FALSE	0.5100324709984233	FALSE	S/T	S/T	1.48497e-13	0.813	0.408	0.0465	0.113
P53778	Mitogen-activated protein kinase 12	MAPK12	Q07352-S314	Q07352	TISB	314	S	SSSSSSHSGSDSPTL	FALSE	FALSE	0.5481048641129075	FALSE	S/T	S/T	1.98973e-4	0.813	0.408	0.0465	0.113
P53778	Mitogen-activated protein kinase 12	MAPK12	Q07352-S318	Q07352	TISB	318	S	SSHSGSDSPTLDNSR	FALSE	FALSE	0.9131352170685648	FALSE	S/T	S/T	0.999994	0.813	0.408	0.0465	0.113
P53778	Mitogen-activated protein kinase 12	MAPK12	Q07352-S331	Q07352	TISB	331	S	SRRLPIFSRLSISDD	FALSE	FALSE	0.5094769154428678	FALSE	S/T	S/T	3.05576e-13	0.813	0.408	0.0465	0.113
P53778	Mitogen-activated protein kinase 12	MAPK12	Q07352-S334	Q07352	TISB	334	S	LPIFSRLSISDD___	FALSE	FALSE	0.5070679837927347	FALSE	S/T	S/T	4.95286e-5	0.813	0.408	0.0465	0.113
P53778	Mitogen-activated protein kinase 12	MAPK12	Q07352-T43	Q07352	TISB	43	T	LDRKAVGTPAGGGFP	FALSE	FALSE	0.9111352170685648	FALSE	S/T	S/T	0.999995	0.813	0.408	0.0465	0.113
P53778	Mitogen-activated protein kinase 12	MAPK12	Q07352-T160	Q07352	TISB	160	T	YKTELCRTFHTIGFC	FALSE	FALSE	0.5183242948977944	FALSE	S/T	S/T	9.08328e-14	0.813	0.408	0.0465	0.113
P53778	Mitogen-activated protein kinase 12	MAPK12	Q07352-T163	Q07352	TISB	163	T	ELCRTFHTIGFCPYG	FALSE	FALSE	0.5013554282234375	FALSE	S/T	S/T	2.55672e-5	0.813	0.408	0.0465	0.113
P53778	Mitogen-activated protein kinase 12	MAPK12	Q07617-S418	Q07617	SPAG1	418	S	EAGADKRSPRRASAA	FALSE	FALSE	0.5290186411083919	FALSE	S/T	S/T	0.999985	0.769	0.067	0.041	0.041
P53778	Mitogen-activated protein kinase 12	MAPK12	Q07617-S581	Q07617	SPAG1	581	S	PNWREKLSPIPAVPA	FALSE	FALSE	0.5438682024109869	FALSE	S/T	S/T	0.999991	0.769	0.067	0.041	0.041
P53778	Mitogen-activated protein kinase 12	MAPK12	Q07617-S791	Q07617	SPAG1	791	S	KGGKSSRSPEDPEKL	FALSE	FALSE	0.5299596409317446	FALSE	S/T	S/T	0.999988	0.769	0.067	0.041	0.041
P53778	Mitogen-activated protein kinase 12	MAPK12	Q07617-T409	Q07617	SPAG1	409	T	GAPQRGQTPEAGADK	FALSE	FALSE	0.5299596409317446	FALSE	S/T	S/T	0.999988	0.769	0.067	0.041	0.041
P53778	Mitogen-activated protein kinase 12	MAPK12	Q07666-S58	Q07666	KHDR1	58	S	SRGGARASPATQPPP	FALSE	FALSE	0.7200861182937203	FALSE	S/T	S/T	0.999993	0.805	0.286	0.041	0.041
P53778	Mitogen-activated protein kinase 12	MAPK12	Q07666-T33	Q07666	KHDR1	33	T	AHPSVRQTPSRQPPL	FALSE	FALSE	0.7223710785072183	FALSE	S/T	S/T	0.999987	0.805	0.286	0.041	0.041
P53778	Mitogen-activated protein kinase 12	MAPK12	Q07666-T84	Q07666	KHDR1	84	T	TVGGPAPTPLLPPSA	FALSE	FALSE	0.7173247026715855	FALSE	S/T	S/T	0.999997	0.805	0.286	0.041	0.041
P53778	Mitogen-activated protein kinase 12	MAPK12	Q07666-T317	Q07666	KHDR1	317	T	RGALVRGTPVRGAIT	FALSE	FALSE	0.720777757797974	FALSE	S/T	S/T	0.999985	0.805	0.286	0.041	0.041
P53778	Mitogen-activated protein kinase 12	MAPK12	Q07687-S127	Q07687	DLX2	127	S	APYGTSSSPANNEPE	FALSE	FALSE	0.851286396788959	FALSE	S/T	S/T	0.999992	0.671	0.444	0.041	0.041
P53778	Mitogen-activated protein kinase 12	MAPK12	Q07687-S225	Q07687	DLX2	225	S	SEQHPGASASPPCAS	FALSE	FALSE	0.5293392918717833	FALSE	S/T	S/T	0.00564072	0.671	0.444	0.041	0.041
P53778	Mitogen-activated protein kinase 12	MAPK12	Q07687-S227	Q07687	DLX2	227	S	QHPGASASPPCASPP	FALSE	FALSE	0.8539568104437483	FALSE	S/T	S/T	0.999995	0.671	0.444	0.041	0.041
P53778	Mitogen-activated protein kinase 12	MAPK12	Q07687-S232	Q07687	DLX2	232	S	SASPPCASPPVSAPA	FALSE	FALSE	0.8520338474807854	FALSE	S/T	S/T	0.999996	0.671	0.444	0.041	0.041
P53778	Mitogen-activated protein kinase 12	MAPK12	Q07812-S87	Q07812	BAX	87	S	IAAVDTDSPREVFFR	FALSE	FALSE	0.8308481249855747	FALSE	S/T	S/T	0.999994	0.659	0.365	0.041	0.041
P53778	Mitogen-activated protein kinase 12	MAPK12	Q07812-T167	Q07812	BAX	167	T	GLLSYFGTPTWQTVT	FALSE	FALSE	0.8238320124000456	FALSE	S/T	S/T	0.999983	0.659	0.365	0.041	0.041
P53778	Mitogen-activated protein kinase 12	MAPK12	Q07817-S62	Q07817	B2CL1	62	S	PSWHLADSPAVNGAT	FALSE	FALSE	0.8414790098223812	FALSE	S/T	S/T	0.999996	0.699	0.372	0.041	0.041
P53778	Mitogen-activated protein kinase 12	MAPK12	Q07817-T47	Q07817	B2CL1	47	T	GTESEMETPSAINGN	FALSE	FALSE	0.8440928152761867	FALSE	S/T	S/T	0.999995	0.699	0.372	0.041	0.041
P53778	Mitogen-activated protein kinase 12	MAPK12	Q07817-T115	Q07817	B2CL1	115	T	LTSQLHITPGTAYQS	FALSE	FALSE	0.8402406555398888	FALSE	S/T	S/T	0.999971	0.699	0.372	0.041	0.041
P53778	Mitogen-activated protein kinase 12	MAPK12	Q07820-S64	Q07820	MCL1	64	S	IGGSAGASPPSTLTP	FALSE	FALSE	0.8188841652220663	FALSE	S/T	S/T	0.999996	0.827	0.426	0.041	0.041
P53778	Mitogen-activated protein kinase 12	MAPK12	Q07820-S121	Q07820	MCL1	121	S	PAADAIMSPEEELDG	FALSE	FALSE	0.8188841652220663	FALSE	S/T	S/T	0.999996	0.827	0.426	0.041	0.041
P53778	Mitogen-activated protein kinase 12	MAPK12	Q07820-T70	Q07820	MCL1	70	T	ASPPSTLTPDSRRVA	FALSE	FALSE	0.8188841652220663	FALSE	S/T	S/T	0.999996	0.827	0.426	0.041	0.041
P53778	Mitogen-activated protein kinase 12	MAPK12	Q07820-T92	Q07820	MCL1	92	T	EVPDVTATPARLLFF	FALSE	FALSE	0.8248677342456353	FALSE	S/T	S/T	0.999995	0.827	0.426	0.041	0.041
P53778	Mitogen-activated protein kinase 12	MAPK12	Q07820-T163	Q07820	MCL1	163	T	TDGSLPSTPPPAEEE	FALSE	FALSE	0.8188841652220663	FALSE	S/T	S/T	0.999996	0.827	0.426	0.041	0.041
P53778	Mitogen-activated protein kinase 12	MAPK12	Q07864-S1204	Q07864	DPOE1	1204	S	MAEASEDSPRPSAPD	FALSE	FALSE	0.8008882951600712	FALSE	S/T	S/T	0.999996	0.701	0.316	0.041	0.041
P53778	Mitogen-activated protein kinase 12	MAPK12	Q07864-T2023	Q07864	DPOE1	2023	T	RRSAPGSTPVRRRGA	FALSE	FALSE	0.8008882951600712	FALSE	S/T	S/T	0.999996	0.701	0.316	0.041	0.041
P53778	Mitogen-activated protein kinase 12	MAPK12	Q07866-S162	Q07866	KLC1	162	S	KKYDDDISPSEDKDT	FALSE	FALSE	0.564000519342589	FALSE	S/T	S/T	0.99999	0.562	0.14	0.041	0.041
P53778	Mitogen-activated protein kinase 12	MAPK12	Q07866-S460	Q07866	KLC1	460	S	YKACKVDSPTVTTTL	FALSE	FALSE	0.5888452893438019	FALSE	S/T	S/T	0.999996	0.562	0.14	0.041	0.041
P53778	Mitogen-activated protein kinase 12	MAPK12	Q07866-4-S460	Q07866-4	KLC1-4	460	S	YKACKVDSPTVTTTL	FALSE	FALSE	0.5888452893438019	FALSE	S/T	S/T	0.999996	0.562	0.14	0.041	0.041
P53778	Mitogen-activated protein kinase 12	MAPK12	Q07869-S6	Q07869	PPARA	6	S	__MVDTESPLCPLSP	FALSE	FALSE	0.817858924480537	FALSE	S/T	S/T	0.999994	0.75	0.337	0.041	0.041
P53778	Mitogen-activated protein kinase 12	MAPK12	Q07869-S12	Q07869	PPARA	12	S	ESPLCPLSPLEAGDL	FALSE	FALSE	0.8091062381181052	FALSE	S/T	S/T	0.999998	0.75	0.337	0.041	0.041
P53778	Mitogen-activated protein kinase 12	MAPK12	Q07869-S21	Q07869	PPARA	21	S	LEAGDLESPLSEEFL	FALSE	FALSE	0.8117030314093896	FALSE	S/T	S/T	0.999995	0.75	0.337	0.041	0.041
P53778	Mitogen-activated protein kinase 12	MAPK12	Q07869-S280	Q07869	PPARA	280	S	FHCCQCTSVETVTEL	FALSE	FALSE	0.5296624473925279	FALSE	S/T	S/T	0.00233526	0.75	0.337	0.041	0.041
P53778	Mitogen-activated protein kinase 12	MAPK12	Q07889-S757	Q07889	SOS1	757	S	HNITFQSSPPTVEWH	FALSE	FALSE	0.8442106408387281	FALSE	S/T	S/T	0.999992	0.627	0.494	0.041	0.041
P53778	Mitogen-activated protein kinase 12	MAPK12	Q07889-S1082	Q07889	SOS1	1082	S	STASAPNSPRTPLTP	FALSE	FALSE	0.8388807250610814	FALSE	S/T	S/T	0.999999	0.627	0.494	0.041	0.041
P53778	Mitogen-activated protein kinase 12	MAPK12	Q07889-S1167	Q07889	SOS1	1167	S	ESAPAESSPSKIMSK	FALSE	FALSE	0.8470388186768569	FALSE	S/T	S/T	0.999993	0.627	0.494	0.041	0.041
P53778	Mitogen-activated protein kinase 12	MAPK12	Q07889-S1178	Q07889	SOS1	1178	S	IMSKHLDSPPAIPPR	FALSE	FALSE	0.8394557058022755	FALSE	S/T	S/T	0.999991	0.627	0.494	0.041	0.041
P53778	Mitogen-activated protein kinase 12	MAPK12	Q07889-S1193	Q07889	SOS1	1193	S	QPTSKAYSPRYSISD	FALSE	FALSE	0.847525623432204	FALSE	S/T	S/T	0.999994	0.627	0.494	0.041	0.041
P53778	Mitogen-activated protein kinase 12	MAPK12	Q07889-S1210	Q07889	SOS1	1210	S	SISDPPESPPLLPPR	FALSE	FALSE	0.8469846401019923	FALSE	S/T	S/T	0.999997	0.627	0.494	0.041	0.041
P53778	Mitogen-activated protein kinase 12	MAPK12	Q07889-S1229	Q07889	SOS1	1229	S	TPDVFSSSPLHLQPP	FALSE	FALSE	0.847525623432204	FALSE	S/T	S/T	0.999995	0.627	0.494	0.041	0.041
P53778	Mitogen-activated protein kinase 12	MAPK12	Q07889-S1252	Q07889	SOS1	1252	S	GNAFFPNSPSPFTPP	FALSE	FALSE	0.8489743103231956	FALSE	S/T	S/T	0.999998	0.627	0.494	0.041	0.041
P53778	Mitogen-activated protein kinase 12	MAPK12	Q07889-S1254	Q07889	SOS1	1254	S	AFFPNSPSPFTPPPP	FALSE	FALSE	0.8442106408387281	FALSE	S/T	S/T	0.999992	0.627	0.494	0.041	0.041
P53778	Mitogen-activated protein kinase 12	MAPK12	Q07889-S1265	Q07889	SOS1	1265	S	PPPPQTPSPHGTRRH	FALSE	FALSE	0.8489743103231956	FALSE	S/T	S/T	0.999998	0.627	0.494	0.041	0.041
P53778	Mitogen-activated protein kinase 12	MAPK12	Q07889-S1275	Q07889	SOS1	1275	S	GTRRHLPSPPLTQEV	FALSE	FALSE	0.8338954809302188	FALSE	S/T	S/T	0.999989	0.627	0.494	0.041	0.041
P53778	Mitogen-activated protein kinase 12	MAPK12	Q07889-T1222	Q07889	SOS1	1222	T	PPREPVRTPDVFSSS	FALSE	FALSE	0.8469846401019923	FALSE	S/T	S/T	0.999997	0.627	0.494	0.041	0.041
P53778	Mitogen-activated protein kinase 12	MAPK12	Q07889-T1257	Q07889	SOS1	1257	T	PNSPSPFTPPPPQTP	FALSE	FALSE	0.8489743103231956	FALSE	S/T	S/T	0.999998	0.627	0.494	0.041	0.041
P53778	Mitogen-activated protein kinase 12	MAPK12	Q07889-T1263	Q07889	SOS1	1263	T	FTPPPPQTPSPHGTR	FALSE	FALSE	0.8388807250610814	FALSE	S/T	S/T	0.999999	0.627	0.494	0.041	0.041
P53778	Mitogen-activated protein kinase 12	MAPK12	Q07889-Y1033	Q07889	SOS1	1033	Y	RFPKKYSYPLKSPGV	FALSE	FALSE	0.5949600151546552	FALSE	S/T	Y	0.997083	0.627	0.494	0.041	0.041
P53778	Mitogen-activated protein kinase 12	MAPK12	Q07890-S393	Q07890	SOS2	393	S	DRIYKQYSPRRRPGD	FALSE	FALSE	0.7810405869091377	FALSE	S/T	S/T	0.999991	1	0.448	0.0525	0.106
P53778	Mitogen-activated protein kinase 12	MAPK12	Q07890-S1035	Q07890	SOS2	1035	S	KSTFSLKSPGIRPNT	FALSE	FALSE	0.7818405869091377	FALSE	S/T	S/T	0.999993	1	0.448	0.0525	0.106
P53778	Mitogen-activated protein kinase 12	MAPK12	Q07890-S1202	Q07890	SOS2	1202	S	AFDGPLHSPPPPPPR	FALSE	FALSE	0.7785405869091376	FALSE	S/T	S/T	0.999998	1	0.448	0.0525	0.106
P53778	Mitogen-activated protein kinase 12	MAPK12	Q07890-S1258	Q07890	SOS2	1258	S	DISTCPNSPSTPPST	FALSE	FALSE	0.7775183646869156	FALSE	S/T	S/T	0.999999	1	0.448	0.0525	0.106
P53778	Mitogen-activated protein kinase 12	MAPK12	Q07890-S1264	Q07890	SOS2	1264	S	NSPSTPPSTPSPRVP	FALSE	FALSE	0.521583517626436	FALSE	S/T	S/T	0.0120842	1	0.448	0.0525	0.106
P53778	Mitogen-activated protein kinase 12	MAPK12	Q07890-S1267	Q07890	SOS2	1267	S	STPPSTPSPRVPRRC	FALSE	FALSE	0.7787905869091377	FALSE	S/T	S/T	0.999997	1	0.448	0.0525	0.106
P53778	Mitogen-activated protein kinase 12	MAPK12	Q07890-S1299	Q07890	SOS2	1299	S	VPPRQNSSPHLPKLP	FALSE	FALSE	0.7787905869091377	FALSE	S/T	S/T	0.999997	1	0.448	0.0525	0.106
P53778	Mitogen-activated protein kinase 12	MAPK12	Q07890-T1057	Q07890	SOS2	1057	T	GTLRGHPTPLEREPC	FALSE	FALSE	0.7801114980691991	FALSE	S/T	S/T	0.999985	1	0.448	0.0525	0.106
P53778	Mitogen-activated protein kinase 12	MAPK12	Q07890-T1261	Q07890	SOS2	1261	T	TCPNSPSTPPSTPSP	FALSE	FALSE	0.7775183646869156	FALSE	S/T	S/T	0.999999	1	0.448	0.0525	0.106
P53778	Mitogen-activated protein kinase 12	MAPK12	Q07890-T1265	Q07890	SOS2	1265	T	SPSTPPSTPSPRVPR	FALSE	FALSE	0.7775183646869156	FALSE	S/T	S/T	0.999999	1	0.448	0.0525	0.106
P53778	Mitogen-activated protein kinase 12	MAPK12	Q07912-S102	Q07912	ACK1	102	S	QSTFRKTSPAPGGPA	FALSE	FALSE	0.7063805737235659	TRUE	S/T	S/T	0.999979	0.644	0.533	0.041	0.041
P53778	Mitogen-activated protein kinase 12	MAPK12	Q07912-S445	Q07912	ACK1	445	S	FPRNVVTSVAGLSAQ	FALSE	FALSE	0.5070501861579135	TRUE	S/T	S/T	0.005427	0.644	0.533	0.041	0.041
P53778	Mitogen-activated protein kinase 12	MAPK12	Q07912-S607	Q07912	ACK1	607	S	LDETPPQSPTRALPR	FALSE	FALSE	0.7208075268511119	TRUE	S/T	S/T	0.999999	0.644	0.533	0.041	0.041
P53778	Mitogen-activated protein kinase 12	MAPK12	Q07912-S724	Q07912	ACK1	724	S	QLQAPAGSPAPSPSP	FALSE	FALSE	0.7218534552450582	TRUE	S/T	S/T	0.999998	0.644	0.533	0.041	0.041
P53778	Mitogen-activated protein kinase 12	MAPK12	Q07912-S728	Q07912	ACK1	728	S	PAGSPAPSPSPGGDD	FALSE	FALSE	0.7218534552450582	TRUE	S/T	S/T	0.999998	0.644	0.533	0.041	0.041
P53778	Mitogen-activated protein kinase 12	MAPK12	Q07912-S730	Q07912	ACK1	730	S	GSPAPSPSPGGDDKP	FALSE	FALSE	0.719160664862827	TRUE	S/T	S/T	0.999996	0.644	0.533	0.041	0.041
P53778	Mitogen-activated protein kinase 12	MAPK12	Q07912-S757	Q07912	ACK1	757	S	TRPHVQLSPAPPGEE	FALSE	FALSE	0.719160664862827	TRUE	S/T	S/T	0.999996	0.644	0.533	0.041	0.041
P53778	Mitogen-activated protein kinase 12	MAPK12	Q07912-S774	Q07912	ACK1	774	S	SQWPGPASPPRVPPR	FALSE	FALSE	0.7204592319819824	TRUE	S/T	S/T	0.999997	0.644	0.533	0.041	0.041
P53778	Mitogen-activated protein kinase 12	MAPK12	Q07912-S785	Q07912	ACK1	785	S	VPPREPLSPQGSRTP	FALSE	FALSE	0.7208075268511119	TRUE	S/T	S/T	0.999999	0.644	0.533	0.041	0.041
P53778	Mitogen-activated protein kinase 12	MAPK12	Q07912-S793	Q07912	ACK1	793	S	PQGSRTPSPLVPPGS	FALSE	FALSE	0.7168969472746736	TRUE	S/T	S/T	0.999991	0.644	0.533	0.041	0.041
P53778	Mitogen-activated protein kinase 12	MAPK12	Q07912-S810	Q07912	ACK1	810	S	LPPRLSSSPGKTMPT	FALSE	FALSE	0.715230280608007	TRUE	S/T	S/T	0.99999	0.644	0.533	0.041	0.041
P53778	Mitogen-activated protein kinase 12	MAPK12	Q07912-S881	Q07912	ACK1	881	S	RFLREAQSPEEPTPL	FALSE	FALSE	0.7203989765511388	TRUE	S/T	S/T	0.999995	0.644	0.533	0.041	0.041
P53778	Mitogen-activated protein kinase 12	MAPK12	Q07912-T603	Q07912	ACK1	603	T	ACSLLDETPPQSPTR	FALSE	FALSE	0.7079635715036535	TRUE	S/T	S/T	0.99998	0.644	0.533	0.041	0.041
P53778	Mitogen-activated protein kinase 12	MAPK12	Q07912-T791	Q07912	ACK1	791	T	LSPQGSRTPSPLVPP	FALSE	FALSE	0.7168969472746736	TRUE	S/T	S/T	0.999991	0.644	0.533	0.041	0.041
P53778	Mitogen-activated protein kinase 12	MAPK12	Q07912-T829	Q07912	ACK1	829	T	ASDPKYATPQVIQAP	FALSE	FALSE	0.7072708779731093	TRUE	S/T	S/T	0.999966	0.644	0.533	0.041	0.041
P53778	Mitogen-activated protein kinase 12	MAPK12	Q07954-S4249	Q07954	LRP1	4249	S	NGGTCAASPSGMPTC	FALSE	FALSE	0.5766278992564294	FALSE	S/T	S/T	0.999996	0.46	0.299	0.041	0.041
P53778	Mitogen-activated protein kinase 12	MAPK12	Q07955-S199	Q07955	SRSF1	199	S	VKVDGPRSPSYGRSR	FALSE	FALSE	0.6645724307223934	FALSE	S/T	S/T	0.999999	0.881	0.117	0.041	0.097
P53778	Mitogen-activated protein kinase 12	MAPK12	Q07955-S227	Q07955	SRSF1	227	S	NSRSRSYSPRRSRGS	FALSE	FALSE	0.6173645513623331	FALSE	S/T	S/T	0.999986	0.881	0.117	0.041	0.097
P53778	Mitogen-activated protein kinase 12	MAPK12	Q07955-S234	Q07955	SRSF1	234	S	SPRRSRGSPRYSPRH	FALSE	FALSE	0.64035837757684	FALSE	S/T	S/T	0.999992	0.881	0.117	0.041	0.097
P53778	Mitogen-activated protein kinase 12	MAPK12	Q07955-S238	Q07955	SRSF1	238	S	SRGSPRYSPRHSRSR	FALSE	FALSE	0.64035837757684	FALSE	S/T	S/T	0.999992	0.881	0.117	0.041	0.097
P53778	Mitogen-activated protein kinase 12	MAPK12	Q07960-S51	Q07960	RHG01	51	S	SDDSKSSSPELVTHL	FALSE	FALSE	0.8472448088194645	FALSE	S/T	S/T	0.999979	0.681	0.41	0.041	0.041
P53778	Mitogen-activated protein kinase 12	MAPK12	Q07960-S223	Q07960	RHG01	223	S	FLKSTQKSPATAPKP	FALSE	FALSE	0.8556257083520454	FALSE	S/T	S/T	0.999995	0.681	0.41	0.041	0.041
P53778	Mitogen-activated protein kinase 12	MAPK12	Q07960-S433	Q07960	RHG01	433	S	HQGELFPSPDPSGL_	FALSE	FALSE	0.8548581607697785	FALSE	S/T	S/T	0.999987	0.681	0.41	0.041	0.041
P53778	Mitogen-activated protein kinase 12	MAPK12	Q07960-T226	Q07960	RHG01	226	T	STQKSPATAPKPMPP	FALSE	FALSE	0.5357327697497691	FALSE	S/T	S/T	0.00622749	0.681	0.41	0.041	0.041
P53778	Mitogen-activated protein kinase 12	MAPK12	Q07973-S20	Q07973	CP24A	20	S	AFLQQLRSPRQPPRL	FALSE	FALSE	0.6732013828946779	FALSE	S/T	S/T	0.999996	0.802	0.268	0.041	0.041
P53778	Mitogen-activated protein kinase 12	MAPK12	Q07973-S35	Q07973	CP24A	35	S	VTSTAYTSPQPREVP	FALSE	FALSE	0.6722838013056491	FALSE	S/T	S/T	0.999986	0.802	0.268	0.041	0.041
P53778	Mitogen-activated protein kinase 12	MAPK12	Q07973-T388	Q07973	CP24A	388	T	LKESMRLTPSVPFTT	FALSE	FALSE	0.6688912257804842	FALSE	S/T	S/T	0.999978	0.802	0.268	0.041	0.041
P53778	Mitogen-activated protein kinase 12	MAPK12	Q08050-S4	Q08050	FOXM1	4	S	____MKTSPRRPLIL	FALSE	FALSE	0.8503320161573653	FALSE	S/T	S/T	0.999972	0.75	0.435	0.041	0.041
P53778	Mitogen-activated protein kinase 12	MAPK12	Q08050-S35	Q08050	FOXM1	35	S	SEEEPKRSPAQQESN	FALSE	FALSE	0.8497760515003616	FALSE	S/T	S/T	0.999987	0.75	0.435	0.041	0.041
P53778	Mitogen-activated protein kinase 12	MAPK12	Q08050-S331	Q08050	FOXM1	331	S	FKPLDPGSPQLPEHL	FALSE	FALSE	0.8423052210455731	FALSE	S/T	S/T	0.999997	0.75	0.435	0.041	0.041
P53778	Mitogen-activated protein kinase 12	MAPK12	Q08050-S451	Q08050	FOXM1	451	S	LLFGEGFSPLLPVQT	FALSE	FALSE	0.8466038904907479	FALSE	S/T	S/T	0.999994	0.75	0.435	0.041	0.041
P53778	Mitogen-activated protein kinase 12	MAPK12	Q08050-S481	Q08050	FOXM1	481	S	ARPIKVESPPLEEWP	FALSE	FALSE	0.8319951875918044	FALSE	S/T	S/T	0.999988	0.75	0.435	0.041	0.041
P53778	Mitogen-activated protein kinase 12	MAPK12	Q08050-S489	Q08050	FOXM1	489	S	PPLEEWPSPAPSFKE	FALSE	FALSE	0.8356170780661167	FALSE	S/T	S/T	0.99999	0.75	0.435	0.041	0.041
P53778	Mitogen-activated protein kinase 12	MAPK12	Q08050-S508	Q08050	FOXM1	508	S	SWEDSSQSPTPRPKK	FALSE	FALSE	0.8413705827001987	FALSE	S/T	S/T	0.999996	0.75	0.435	0.041	0.041
P53778	Mitogen-activated protein kinase 12	MAPK12	Q08050-S522	Q08050	FOXM1	522	S	KSYSGLRSPTRCVSE	FALSE	FALSE	0.8466038904907479	FALSE	S/T	S/T	0.999995	0.75	0.435	0.041	0.041
P53778	Mitogen-activated protein kinase 12	MAPK12	Q08050-S610	Q08050	FOXM1	610	S	KETLPISSTPSKSVL	FALSE	FALSE	0.5392410305375089	FALSE	S/T	S/T	0.00386453	0.75	0.435	0.041	0.041
P53778	Mitogen-activated protein kinase 12	MAPK12	Q08050-S623	Q08050	FOXM1	623	S	VLPRTPESWRLTPPA	FALSE	FALSE	0.5820946017073488	FALSE	S/T	S/T	0.00768934	0.75	0.435	0.041	0.041
P53778	Mitogen-activated protein kinase 12	MAPK12	Q08050-S638	Q08050	FOXM1	638	S	KVGGLDFSPVQTSQG	FALSE	FALSE	0.8466953681537548	FALSE	S/T	S/T	0.999985	0.75	0.435	0.041	0.041
P53778	Mitogen-activated protein kinase 12	MAPK12	Q08050-S672	Q08050	FOXM1	672	S	QSAPPLESPQRLLSS	FALSE	FALSE	0.8413705827001987	FALSE	S/T	S/T	0.999996	0.75	0.435	0.041	0.041
P53778	Mitogen-activated protein kinase 12	MAPK12	Q08050-S686	Q08050	FOXM1	686	S	SEPLDLISVPFGNSS	FALSE	FALSE	0.5548782869886341	FALSE	S/T	S/T	0.00563632	0.75	0.435	0.041	0.041
P53778	Mitogen-activated protein kinase 12	MAPK12	Q08050-S693	Q08050	FOXM1	693	S	SVPFGNSSPSDIDVP	FALSE	FALSE	0.8465601499175957	FALSE	S/T	S/T	0.999993	0.75	0.435	0.041	0.041
P53778	Mitogen-activated protein kinase 12	MAPK12	Q08050-S704	Q08050	FOXM1	704	S	IDVPKPGSPEPQVSG	FALSE	FALSE	0.8423052210455731	FALSE	S/T	S/T	0.999997	0.75	0.435	0.041	0.041
P53778	Mitogen-activated protein kinase 12	MAPK12	Q08050-T510	Q08050	FOXM1	510	T	EDSSQSPTPRPKKSY	FALSE	FALSE	0.8413209854625977	FALSE	S/T	S/T	0.999992	0.75	0.435	0.041	0.041
P53778	Mitogen-activated protein kinase 12	MAPK12	Q08050-T600	Q08050	FOXM1	600	T	EVGGPFKTPIKETLP	FALSE	FALSE	0.8497760515003616	FALSE	S/T	S/T	0.999987	0.75	0.435	0.041	0.041
P53778	Mitogen-activated protein kinase 12	MAPK12	Q08050-T611	Q08050	FOXM1	611	T	ETLPISSTPSKSVLP	FALSE	FALSE	0.8356170780661167	FALSE	S/T	S/T	0.99999	0.75	0.435	0.041	0.041
P53778	Mitogen-activated protein kinase 12	MAPK12	Q08050-T620	Q08050	FOXM1	620	T	SKSVLPRTPESWRLT	FALSE	FALSE	0.8413705827001987	FALSE	S/T	S/T	0.999996	0.75	0.435	0.041	0.041
P53778	Mitogen-activated protein kinase 12	MAPK12	Q08050-T627	Q08050	FOXM1	627	T	TPESWRLTPPAKVGG	FALSE	FALSE	0.8440892786568569	FALSE	S/T	S/T	0.999981	0.75	0.435	0.041	0.041
P53778	Mitogen-activated protein kinase 12	MAPK12	Q08050-2-S251	Q08050-2	FOXM1-2	251	S	MIQFAINSTERKRMT	FALSE	FALSE	0.566469622883291	FALSE	S/T	S/T	0.00602971	0.75	0.435	0.041	0.041
P53778	Mitogen-activated protein kinase 12	MAPK12	Q08050-2-S474	Q08050-2	FOXM1-2	474	S	PPLEEWPSPAPSFKE	FALSE	FALSE	0.8356170780661167	FALSE	S/T	S/T	0.99999	0.75	0.435	0.041	0.041
P53778	Mitogen-activated protein kinase 12	MAPK12	Q08050-2-S623	Q08050-2	FOXM1-2	623	S	KVGGLDFSPVQTSQG	FALSE	FALSE	0.8466953681537548	FALSE	S/T	S/T	0.999985	0.75	0.435	0.041	0.041
P53778	Mitogen-activated protein kinase 12	MAPK12	Q08050-2-T596	Q08050-2	FOXM1-2	596	T	ETLPISSTPSKSVLP	FALSE	FALSE	0.8356170780661167	FALSE	S/T	S/T	0.99999	0.75	0.435	0.041	0.041
P53778	Mitogen-activated protein kinase 12	MAPK12	Q08117-T143	Q08117	TLE5	143	T	QALALPLTPLPVGLQ	FALSE	FALSE	0.8343881855120113	FALSE	S/T	S/T	0.999997	0.617	0.381	0.041	0.041
P53778	Mitogen-activated protein kinase 12	MAPK12	Q08170-S290	Q08170	SRSF4	290	S	VGKPKSRSPSRHKSK	FALSE	FALSE	0.6539993315096124	FALSE	S/T	S/T	0.99999	0.785	0.14	0.041	0.097
P53778	Mitogen-activated protein kinase 12	MAPK12	Q08174-S918	Q08174	PCDH1	918	S	SKGKKSKSPKPVKPV	FALSE	FALSE	0.7545771916774447	FALSE	S/T	S/T	0.99998	0.63	0.327	0.041	0.041
P53778	Mitogen-activated protein kinase 12	MAPK12	Q08174-S949	Q08174	PCDH1	949	S	MSDAPGDSPRIHLPL	FALSE	FALSE	0.7682395407839006	FALSE	S/T	S/T	0.999995	0.63	0.327	0.041	0.041
P53778	Mitogen-activated protein kinase 12	MAPK12	Q08174-S962	Q08174	PCDH1	962	S	PLNYPPGSPDLGRHY	FALSE	FALSE	0.7682395407839006	FALSE	S/T	S/T	0.999995	0.63	0.327	0.041	0.041
P53778	Mitogen-activated protein kinase 12	MAPK12	Q08174-S973	Q08174	PCDH1	973	S	GRHYRSNSPLPSIQL	FALSE	FALSE	0.7470529035621931	FALSE	S/T	S/T	0.999977	0.63	0.327	0.041	0.041
P53778	Mitogen-activated protein kinase 12	MAPK12	Q08174-S984	Q08174	PCDH1	984	S	SIQLQPQSPSASKKH	FALSE	FALSE	0.7724589642748605	FALSE	S/T	S/T	0.999998	0.63	0.327	0.041	0.041
P53778	Mitogen-activated protein kinase 12	MAPK12	Q08174-T1042	Q08174	PCDH1	1042	T	GQPFQLSTPQPLPHP	FALSE	FALSE	0.7682395407839006	FALSE	S/T	S/T	0.999995	0.63	0.327	0.041	0.041
P53778	Mitogen-activated protein kinase 12	MAPK12	Q08174-2-S1140	Q08174-2	PCDH1-2	1140	S	CWMPGQSSPSRRTKS	FALSE	FALSE	0.7682026273869904	FALSE	S/T	S/T	0.999997	0.63	0.327	0.041	0.041
P53778	Mitogen-activated protein kinase 12	MAPK12	Q08174-2-S1171	Q08174-2	PCDH1-2	1171	S	QEPAGAGSPSPPEDR	FALSE	FALSE	0.7724589642748605	FALSE	S/T	S/T	0.999998	0.63	0.327	0.041	0.041
P53778	Mitogen-activated protein kinase 12	MAPK12	Q08174-2-S1173	Q08174-2	PCDH1-2	1173	S	PAGAGSPSPPEDRNT	FALSE	FALSE	0.7681943181843286	FALSE	S/T	S/T	0.999992	0.63	0.327	0.041	0.041
P53778	Mitogen-activated protein kinase 12	MAPK12	Q08174-2-T1068	Q08174-2	PCDH1-2	1068	T	SGLEESETPSSKSSS	FALSE	FALSE	0.7625504723156428	FALSE	S/T	S/T	0.999996	0.63	0.327	0.041	0.041
P53778	Mitogen-activated protein kinase 12	MAPK12	Q08188-S266	Q08188	TGM3	266	S	NWKKSGFSPVRYGQC	FALSE	FALSE	0.7435209323872558	FALSE	S/T	S/T	0.999992	0.572	0.394	0.041	0.041
P53778	Mitogen-activated protein kinase 12	MAPK12	Q08209-S2	Q08209	PP2BA	2	S	______MSEPKAIDP	FALSE	FALSE	0.5555505544960677	FALSE	S/T	S/T	9.90011e-7	0.61	0.366	0.052	0.1715
P53778	Mitogen-activated protein kinase 12	MAPK12	Q08209-S107	Q08209	PP2BA	107	S	KLFEVGGSPANTRYL	FALSE	FALSE	0.9536654623438736	FALSE	S/T	S/T	0.999991	0.61	0.366	0.052	0.1715
P53778	Mitogen-activated protein kinase 12	MAPK12	Q08209-S373	Q08209	PP2BA	373	S	VNVLNICSDDELGSE	FALSE	FALSE	0.5639937995911304	FALSE	S/T	S/T	2.47116e-6	0.61	0.366	0.052	0.1715
P53778	Mitogen-activated protein kinase 12	MAPK12	Q08209-S411	Q08209	PP2BA	411	S	GKMARVFSVLREESE	FALSE	FALSE	0.7785028881713458	FALSE	S/T	S/T	0.00264628	0.61	0.366	0.052	0.1715
P53778	Mitogen-activated protein kinase 12	MAPK12	Q08209-S438	Q08209	PP2BA	438	S	MLPSGVLSGGKQTLQ	FALSE	FALSE	0.69941533006968	FALSE	S/T	S/T	2.59423e-4	0.61	0.366	0.052	0.1715
P53778	Mitogen-activated protein kinase 12	MAPK12	Q08209-S462	Q08209	PP2BA	462	S	DEAIKGFSPQHKITS	FALSE	FALSE	0.9536654623438736	FALSE	S/T	S/T	0.999994	0.61	0.366	0.052	0.1715
P53778	Mitogen-activated protein kinase 12	MAPK12	Q08209-S492	Q08209	PP2BA	492	S	PRRDAMPSDANLNSI	FALSE	FALSE	0.5660321942811544	FALSE	S/T	S/T	3.91538e-6	0.61	0.366	0.052	0.1715
P53778	Mitogen-activated protein kinase 12	MAPK12	Q08209-S498	Q08209	PP2BA	498	S	PSDANLNSINKALTS	FALSE	FALSE	0.6379063668927457	FALSE	S/T	S/T	6.6805e-5	0.61	0.366	0.052	0.1715
P53778	Mitogen-activated protein kinase 12	MAPK12	Q08209-S512	Q08209	PP2BA	512	S	SETNGTDSNGSNSSN	FALSE	FALSE	0.6476219577741261	FALSE	S/T	S/T	8.13092e-5	0.61	0.366	0.052	0.1715
P53778	Mitogen-activated protein kinase 12	MAPK12	Q08209-S515	Q08209	PP2BA	515	S	NGTDSNGSNSSNIQ_	FALSE	FALSE	0.6586306879328563	FALSE	S/T	S/T	8.98159e-5	0.61	0.366	0.052	0.1715
P53778	Mitogen-activated protein kinase 12	MAPK12	Q08209-S518	Q08209	PP2BA	518	S	DSNGSNSSNIQ____	FALSE	FALSE	0.6518195768217453	FALSE	S/T	S/T	8.36046e-5	0.61	0.366	0.052	0.1715
P53778	Mitogen-activated protein kinase 12	MAPK12	Q08209-T427	Q08209	PP2BA	427	T	VLTLKGLTPTGMLPS	FALSE	FALSE	0.9536654623438736	FALSE	S/T	S/T	0.999993	0.61	0.366	0.052	0.1715
P53778	Mitogen-activated protein kinase 12	MAPK12	Q08209-Y119	Q08209	PP2BA	119	Y	RYLFLGDYVDRGYFS	FALSE	FALSE	0.6418773322000773	FALSE	S/T	Y	3.92536e-5	0.61	0.366	0.052	0.1715
P53778	Mitogen-activated protein kinase 12	MAPK12	Q08209-Y159	Q08209	PP2BA	159	Y	ECRHLTEYFTFKQEC	FALSE	FALSE	0.5091765604804941	FALSE	S/T	Y	1.23015e-15	0.61	0.366	0.052	0.1715
P53778	Mitogen-activated protein kinase 12	MAPK12	Q08211-S87	Q08211	DHX9	87	S	VPAFGVASPPPLTDT	FALSE	FALSE	0.630634668589061	FALSE	S/T	S/T	0.999995	0.653	0.231	0.041	0.041
P53778	Mitogen-activated protein kinase 12	MAPK12	Q08211-S1040	Q08211	DHX9	1040	S	SQDMKYPSPFFVFGE	FALSE	FALSE	0.5814689629581209	FALSE	S/T	S/T	0.999919	0.653	0.231	0.041	0.041
P53778	Mitogen-activated protein kinase 12	MAPK12	Q08211-T94	Q08211	DHX9	94	T	SPPPLTDTPDTTANA	FALSE	FALSE	0.6130212282905859	FALSE	S/T	S/T	0.999992	0.653	0.231	0.041	0.041
P53778	Mitogen-activated protein kinase 12	MAPK12	Q08211-T796	Q08211	DHX9	796	T	MTPEMFRTPLHEIAL	FALSE	FALSE	0.5884042392245932	FALSE	S/T	S/T	0.999978	0.653	0.231	0.041	0.041
P53778	Mitogen-activated protein kinase 12	MAPK12	Q08211-T849	Q08211	DHX9	849	T	LDANDELTPLGRILA	FALSE	FALSE	0.5965761599899905	FALSE	S/T	S/T	0.999986	0.653	0.231	0.041	0.041
P53778	Mitogen-activated protein kinase 12	MAPK12	Q08211-T1063	Q08211	DHX9	1063	T	AKGMTLVTPLQLLLF	FALSE	FALSE	0.5965761599899905	FALSE	S/T	S/T	0.999987	0.653	0.231	0.041	0.041
P53778	Mitogen-activated protein kinase 12	MAPK12	Q08334-S257	Q08334	I10R2	257	S	KKTKYAFSPRNSLPQ	FALSE	FALSE	0.5374596851969043	FALSE	S/T	S/T	0.99999	0.264	0.432	0.041	0.041
P53778	Mitogen-activated protein kinase 12	MAPK12	Q08334-T317	Q08334	I10R2	317	T	GDSCSLGTPPGQGPQ	FALSE	FALSE	0.5367522502017631	FALSE	S/T	S/T	0.999994	0.264	0.432	0.041	0.041
P53778	Mitogen-activated protein kinase 12	MAPK12	Q08345-S631	Q08345	DDR1	631	S	VHLCEVDSPQDLVSL	FALSE	FALSE	0.5139982953363652	TRUE	S/T	S/T	0.999992	0.316	0.459	0.041	0.041
P53778	Mitogen-activated protein kinase 12	MAPK12	Q08378-S94	Q08378	GOGA3	94	S	SPVGPDASPGVAGFH	FALSE	FALSE	0.5856929176105691	FALSE	S/T	S/T	0.999996	0.742	0.134	0.041	0.041
P53778	Mitogen-activated protein kinase 12	MAPK12	Q08378-S140	Q08378	GOGA3	140	S	TQLCSTDSPLPLEKE	FALSE	FALSE	0.574275889168939	FALSE	S/T	S/T	0.999992	0.742	0.134	0.041	0.041
P53778	Mitogen-activated protein kinase 12	MAPK12	Q08378-S290	Q08378	GOGA3	290	S	VVSEISLSPDTDDRL	FALSE	FALSE	0.5551689163237358	FALSE	S/T	S/T	0.999985	0.742	0.134	0.041	0.041
P53778	Mitogen-activated protein kinase 12	MAPK12	Q08378-T1396	Q08378	GOGA3	1396	T	ASSSNPATPIKIPDC	FALSE	FALSE	0.5856929176105691	FALSE	S/T	S/T	0.999996	0.742	0.134	0.041	0.041
P53778	Mitogen-activated protein kinase 12	MAPK12	Q08379-S37	Q08379	GOGA2	37	S	REYQQRNSPGVPTGA	FALSE	FALSE	0.5188102953137632	FALSE	S/T	S/T	0.99999	0.547	0.243	0.041	0.041
P53778	Mitogen-activated protein kinase 12	MAPK12	Q08379-S66	Q08379	GOGA2	66	S	TTSGGCHSPEDTPKD	FALSE	FALSE	0.5532356543086548	FALSE	S/T	S/T	0.999994	0.547	0.243	0.041	0.041
P53778	Mitogen-activated protein kinase 12	MAPK12	Q08379-S92	Q08379	GOGA2	92	S	VLPGGVPSPGASLTS	FALSE	FALSE	0.5733650337284543	FALSE	S/T	S/T	0.999998	0.547	0.243	0.041	0.041
P53778	Mitogen-activated protein kinase 12	MAPK12	Q08379-S953	Q08379	GOGA2	953	S	QGEAREGSPRDNPTA	FALSE	FALSE	0.519630814682435	FALSE	S/T	S/T	0.999982	0.547	0.243	0.041	0.041
P53778	Mitogen-activated protein kinase 12	MAPK12	Q08379-T70	Q08379	GOGA2	70	T	GCHSPEDTPKDNAAT	FALSE	FALSE	0.5316359532717996	FALSE	S/T	S/T	0.999992	0.547	0.243	0.041	0.041
P53778	Mitogen-activated protein kinase 12	MAPK12	Q08380-S411	Q08380	LG3BP	411	S	YKPRIYTSPTWSAFV	FALSE	FALSE	0.5893742417018889	FALSE	S/T	S/T	0.999985	0.381	0.404	0.041	0.041
P53778	Mitogen-activated protein kinase 12	MAPK12	Q08380-T463	Q08380	LG3BP	463	T	YPYQSFQTPQHPSFL	FALSE	FALSE	0.5900736970200786	FALSE	S/T	S/T	0.999992	0.381	0.404	0.041	0.041
P53778	Mitogen-activated protein kinase 12	MAPK12	Q08426-S718	Q08426	ECHP	718	S	EWQSLAGSPSSKL__	FALSE	FALSE	0.6790971131574245	FALSE	S/T	S/T	0.999995	0.755	0.085	0.045	0.102
P53778	Mitogen-activated protein kinase 12	MAPK12	Q08426-T548	Q08426	ECHP	548	T	GPTLLPGTPARKRGN	FALSE	FALSE	0.6790971131574245	FALSE	S/T	S/T	0.999996	0.755	0.085	0.045	0.102
P53778	Mitogen-activated protein kinase 12	MAPK12	Q08426-Y243	Q08426	ECHP	243	Y	AVQAAVQYPYEVGIK	FALSE	FALSE	0.5002052420625682	FALSE	S/T	Y	0.999587	0.755	0.085	0.045	0.102
P53778	Mitogen-activated protein kinase 12	MAPK12	Q08462-S472	Q08462	ADCY2	472	S	NPKGERRSPQHLFRP	FALSE	FALSE	0.7845806206751321	FALSE	S/T	S/T	0.99999	0.529	0.476	0.051	0.1035
P53778	Mitogen-activated protein kinase 12	MAPK12	Q08462-S659	Q08462	ADCY2	659	S	LQCSKKASPLLMWLL	FALSE	FALSE	0.7849293081704074	FALSE	S/T	S/T	0.999959	0.529	0.476	0.051	0.1035
P53778	Mitogen-activated protein kinase 12	MAPK12	Q08493-S131	Q08493	PDE4C	131	S	SDSDYELSPKAMSRN	FALSE	FALSE	0.8422229681209662	FALSE	S/T	S/T	0.99998	0.779	0.478	0.041	0.041
P53778	Mitogen-activated protein kinase 12	MAPK12	Q08493-S641	Q08493	PDE4C	641	S	YQSKIPRSPSDLTNP	FALSE	FALSE	0.8372825922276108	FALSE	S/T	S/T	0.999995	0.779	0.478	0.041	0.041
P53778	Mitogen-activated protein kinase 12	MAPK12	Q08493-2-S535	Q08493-2	PDE4C-2	535	S	YQSKIPRSPSDLTNP	FALSE	FALSE	0.8372825922276108	FALSE	S/T	S/T	0.999995	0.779	0.478	0.041	0.041
P53778	Mitogen-activated protein kinase 12	MAPK12	Q08495-S11	Q08495	DEMA	11	S	LQKQPLTSPGSVSPS	FALSE	FALSE	0.6690127099437905	FALSE	S/T	S/T	0.999996	0.541	0.343	0.041	0.041
P53778	Mitogen-activated protein kinase 12	MAPK12	Q08495-S16	Q08495	DEMA	16	S	LTSPGSVSPSRDSSV	FALSE	FALSE	0.6792179170492786	FALSE	S/T	S/T	0.999991	0.541	0.343	0.041	0.041
P53778	Mitogen-activated protein kinase 12	MAPK12	Q08495-S26	Q08495	DEMA	26	S	RDSSVPGSPSSIVAK	FALSE	FALSE	0.6690127099437905	FALSE	S/T	S/T	0.999996	0.541	0.343	0.041	0.041
P53778	Mitogen-activated protein kinase 12	MAPK12	Q08495-S87	Q08495	DEMA	87	S	RSRERSLSPKSTSPP	FALSE	FALSE	0.6775589989177512	FALSE	S/T	S/T	0.999986	0.541	0.343	0.041	0.041
P53778	Mitogen-activated protein kinase 12	MAPK12	Q08495-S92	Q08495	DEMA	92	S	SLSPKSTSPPPSPEV	FALSE	FALSE	0.6778065700481036	FALSE	S/T	S/T	0.999981	0.541	0.343	0.041	0.041
P53778	Mitogen-activated protein kinase 12	MAPK12	Q08495-S96	Q08495	DEMA	96	S	KSTSPPPSPEVWADS	FALSE	FALSE	0.6597460506404912	FALSE	S/T	S/T	0.999998	0.541	0.343	0.041	0.041
P53778	Mitogen-activated protein kinase 12	MAPK12	Q08495-S105	Q08495	DEMA	105	S	EVWADSRSPGIISQA	FALSE	FALSE	0.6748279986195322	FALSE	S/T	S/T	0.99998	0.541	0.343	0.041	0.041
P53778	Mitogen-activated protein kinase 12	MAPK12	Q08495-S156	Q08495	DEMA	156	S	QRESVGGSPQTKHLI	FALSE	FALSE	0.6755774496054131	FALSE	S/T	S/T	0.999989	0.541	0.343	0.041	0.041
P53778	Mitogen-activated protein kinase 12	MAPK12	Q08495-S307	Q08495	DEMA	307	S	RLQSTEFSPSGSETG	FALSE	FALSE	0.6787019669799305	FALSE	S/T	S/T	0.99999	0.541	0.343	0.041	0.041
P53778	Mitogen-activated protein kinase 12	MAPK12	Q08495-S383	Q08495	DEMA	383	S	FSRVFAMSPEEFGKL	FALSE	FALSE	0.6775589989177512	FALSE	S/T	S/T	0.999987	0.541	0.343	0.041	0.041
P53778	Mitogen-activated protein kinase 12	MAPK12	Q08495-T120	Q08495	DEMA	120	T	SAPRTTGTPRTSLPH	FALSE	FALSE	0.6789906271774262	FALSE	S/T	S/T	0.999993	0.541	0.343	0.041	0.041
P53778	Mitogen-activated protein kinase 12	MAPK12	Q08495-T274	Q08495	DEMA	274	T	TRSLPDRTPFHTSLH	FALSE	FALSE	0.6736990115418403	FALSE	S/T	S/T	0.999985	0.541	0.343	0.041	0.041
P53778	Mitogen-activated protein kinase 12	MAPK12	Q08495-2-S307	Q08495-2	DEMA-2	307	S	RLQSTEFSPSGSETG	FALSE	FALSE	0.6789906271774262	FALSE	S/T	S/T	0.999993	0.541	0.343	0.041	0.041
P53778	Mitogen-activated protein kinase 12	MAPK12	Q08499-S164	Q08499	PDE4D	164	S	NGTSAGRSPLDPMTS	FALSE	FALSE	0.8271750563818192	FALSE	S/T	S/T	0.999995	0.654	0.459	0.041	0.041
P53778	Mitogen-activated protein kinase 12	MAPK12	Q08499-S171	Q08499	PDE4D	171	S	SPLDPMTSPGSGLIL	FALSE	FALSE	0.8271750563818192	FALSE	S/T	S/T	0.999995	0.654	0.459	0.041	0.041
P53778	Mitogen-activated protein kinase 12	MAPK12	Q08499-S202	Q08499	PDE4D	202	S	SDSDYDLSPKSMSRN	FALSE	FALSE	0.815998085804523	FALSE	S/T	S/T	0.999977	0.654	0.459	0.041	0.041
P53778	Mitogen-activated protein kinase 12	MAPK12	Q08499-S255	Q08499	PDE4D	255	S	DRAPSKRSPMCNQPS	FALSE	FALSE	0.8205738011523745	FALSE	S/T	S/T	0.99998	0.654	0.459	0.041	0.041
P53778	Mitogen-activated protein kinase 12	MAPK12	Q08499-S348	Q08499	PDE4D	348	S	QHEVEIPSPTQKEKE	FALSE	FALSE	0.8266340730516074	FALSE	S/T	S/T	0.999997	0.654	0.459	0.041	0.041
P53778	Mitogen-activated protein kinase 12	MAPK12	Q08499-S657	Q08499	PDE4D	657	S	RERGMEISPMCDKHN	FALSE	FALSE	0.8275728046410636	FALSE	S/T	S/T	0.999964	0.654	0.459	0.041	0.041
P53778	Mitogen-activated protein kinase 12	MAPK12	Q08499-S715	Q08499	PDE4D	715	S	YQSTIPQSPSPAPDD	FALSE	FALSE	0.8266340730516074	FALSE	S/T	S/T	0.999997	0.654	0.459	0.041	0.041
P53778	Mitogen-activated protein kinase 12	MAPK12	Q08499-S717	Q08499	PDE4D	717	S	STIPQSPSPAPDDPE	FALSE	FALSE	0.8271750563818192	FALSE	S/T	S/T	0.999995	0.654	0.459	0.041	0.041
P53778	Mitogen-activated protein kinase 12	MAPK12	Q08499-2-S579	Q08499-2	PDE4D-2	579	S	YQSTIPQSPSPAPDD	FALSE	FALSE	0.8266340730516074	FALSE	S/T	S/T	0.999997	0.654	0.459	0.041	0.041
P53778	Mitogen-activated protein kinase 12	MAPK12	Q08499-4-S490	Q08499-4	PDE4D-4	490	S	YQSTIPQSPSPAPDD	FALSE	FALSE	0.8266340730516074	FALSE	S/T	S/T	0.999997	0.654	0.459	0.041	0.041
P53778	Mitogen-activated protein kinase 12	MAPK12	Q08499-5-S413	Q08499-5	PDE4D-5	413	S	YQSTIPQSPSPAPDD	FALSE	FALSE	0.8266340730516074	FALSE	S/T	S/T	0.999997	0.654	0.459	0.041	0.041
P53778	Mitogen-activated protein kinase 12	MAPK12	Q08499-6-S51	Q08499-6	PDE4D-6	51	S	KTARKSVSPKLSPVI	FALSE	FALSE	0.8194317722237814	FALSE	S/T	S/T	0.999983	0.654	0.459	0.041	0.041
P53778	Mitogen-activated protein kinase 12	MAPK12	Q08499-6-S55	Q08499-6	PDE4D-6	55	S	KSVSPKLSPVISPRN	FALSE	FALSE	0.8065394656695077	FALSE	S/T	S/T	0.999988	0.654	0.459	0.041	0.041
P53778	Mitogen-activated protein kinase 12	MAPK12	Q08499-6-S59	Q08499-6	PDE4D-6	59	S	PKLSPVISPRNSPRL	FALSE	FALSE	0.8266340730516074	FALSE	S/T	S/T	0.999997	0.654	0.459	0.041	0.041
P53778	Mitogen-activated protein kinase 12	MAPK12	Q08499-6-S63	Q08499-6	PDE4D-6	63	S	PVISPRNSPRLLRRM	FALSE	FALSE	0.8194317722237814	FALSE	S/T	S/T	0.999984	0.654	0.459	0.041	0.041
P53778	Mitogen-activated protein kinase 12	MAPK12	Q08499-6-S651	Q08499-6	PDE4D-6	651	S	YQSTIPQSPSPAPDD	FALSE	FALSE	0.8266340730516074	FALSE	S/T	S/T	0.999997	0.654	0.459	0.041	0.041
P53778	Mitogen-activated protein kinase 12	MAPK12	Q08499-7-S51	Q08499-7	PDE4D-7	51	S	KTARKSVSPKLSPVI	FALSE	FALSE	0.8194317722237814	FALSE	S/T	S/T	0.999983	0.654	0.459	0.041	0.041
P53778	Mitogen-activated protein kinase 12	MAPK12	Q08499-7-S55	Q08499-7	PDE4D-7	55	S	KSVSPKLSPVISPRN	FALSE	FALSE	0.8065394656695077	FALSE	S/T	S/T	0.999988	0.654	0.459	0.041	0.041
P53778	Mitogen-activated protein kinase 12	MAPK12	Q08499-7-S59	Q08499-7	PDE4D-7	59	S	PKLSPVISPRNSPRL	FALSE	FALSE	0.8266340730516074	FALSE	S/T	S/T	0.999997	0.654	0.459	0.041	0.041
P53778	Mitogen-activated protein kinase 12	MAPK12	Q08499-7-S63	Q08499-7	PDE4D-7	63	S	PVISPRNSPRLLRRM	FALSE	FALSE	0.8194317722237814	FALSE	S/T	S/T	0.999984	0.654	0.459	0.041	0.041
P53778	Mitogen-activated protein kinase 12	MAPK12	Q08623-S163	Q08623	HDHD1	163	S	LACAKRFSPPPAMEK	FALSE	FALSE	0.5973240174101399	FALSE	S/T	S/T	0.999947	1	0.225	0.041	0.041
P53778	Mitogen-activated protein kinase 12	MAPK12	Q08752-S5	Q08752	PPID	5	S	___MSHPSPQAKPSN	FALSE	FALSE	0.5309572932377309	FALSE	S/T	S/T	0.999991	0.946	0.245	0.041	0.041
P53778	Mitogen-activated protein kinase 12	MAPK12	Q08881-S22	Q08881	ITK	22	S	SQQKRRTSPSNFKVR	FALSE	FALSE	0.7854962154423436	TRUE	S/T	S/T	0.999973	0.764	0.505	0.041	0.0935
P53778	Mitogen-activated protein kinase 12	MAPK12	Q08881-S276	Q08881	ITK	276	S	TAGTYTVSVFTKAVV	FALSE	FALSE	0.544301040350046	TRUE	S/T	S/T	0.00115405	0.764	0.505	0.041	0.0935
P53778	Mitogen-activated protein kinase 12	MAPK12	Q08881-S515	Q08881	ITK	515	S	LDDQYTSSTGTKFPV	FALSE	FALSE	0.5312835788097031	TRUE	S/T	S/T	0.0010262	0.764	0.505	0.041	0.0935
P53778	Mitogen-activated protein kinase 12	MAPK12	Q08881-T160	Q08881	ITK	160	T	SKKPLPPTPEDNRRP	FALSE	FALSE	0.7908607511312605	TRUE	S/T	S/T	0.999997	0.764	0.505	0.041	0.0935
P53778	Mitogen-activated protein kinase 12	MAPK12	Q08881-T274	Q08881	ITK	274	T	SRTAGTYTVSVFTKA	FALSE	FALSE	0.5424686898822165	TRUE	S/T	S/T	0.0032258	0.764	0.505	0.041	0.0935
P53778	Mitogen-activated protein kinase 12	MAPK12	Q08881-Y40	Q08881	ITK	40	Y	LTKASLAYFEDRHGK	FALSE	FALSE	0.5415331141500587	TRUE	S/T	Y	2.29644e-15	0.764	0.505	0.041	0.0935
P53778	Mitogen-activated protein kinase 12	MAPK12	Q08881-Y90	Q08881	ITK	90	Y	VHDNYLLYVFAPDRE	FALSE	FALSE	0.5402434730300179	TRUE	S/T	Y	1.89292e-5	0.764	0.505	0.041	0.0935
P53778	Mitogen-activated protein kinase 12	MAPK12	Q08881-Y120	Q08881	ITK	120	Y	NNSLVPKYHPNFWMD	FALSE	FALSE	0.5098894561087536	TRUE	S/T	Y	4.78169e-8	0.764	0.505	0.041	0.0935
P53778	Mitogen-activated protein kinase 12	MAPK12	Q08881-Y146	Q08881	ITK	146	Y	LATGCAQYDPTKNAS	FALSE	FALSE	0.5118894561087536	TRUE	S/T	Y	2.90482e-8	0.764	0.505	0.041	0.0935
P53778	Mitogen-activated protein kinase 12	MAPK12	Q08881-Y180	Q08881	ITK	180	Y	ETVVIALYDYQTNDP	FALSE	FALSE	0.518344434463732	TRUE	S/T	Y	1.62184e-8	0.764	0.505	0.041	0.0935
P53778	Mitogen-activated protein kinase 12	MAPK12	Q08881-Y182	Q08881	ITK	182	Y	VVIALYDYQTNDPQE	FALSE	FALSE	0.5135090809283783	TRUE	S/T	Y	1.88376e-11	0.764	0.505	0.041	0.0935
P53778	Mitogen-activated protein kinase 12	MAPK12	Q08881-Y198	Q08881	ITK	198	Y	ALRRNEEYCLLDSSE	FALSE	FALSE	0.5123632961575936	TRUE	S/T	Y	1.15712e-6	0.764	0.505	0.041	0.0935
P53778	Mitogen-activated protein kinase 12	MAPK12	Q08881-Y220	Q08881	ITK	220	Y	DRNGHEGYVPSSYLV	FALSE	FALSE	0.5402434730300179	TRUE	S/T	Y	1.83323e-5	0.764	0.505	0.041	0.0935
P53778	Mitogen-activated protein kinase 12	MAPK12	Q08881-Y225	Q08881	ITK	225	Y	EGYVPSSYLVEKSPN	FALSE	FALSE	0.5210253868446842	TRUE	S/T	Y	2.29709e-9	0.764	0.505	0.041	0.0935
P53778	Mitogen-activated protein kinase 12	MAPK12	Q08881-Y237	Q08881	ITK	237	Y	SPNNLETYEWYNKSI	FALSE	FALSE	0.5227111011303985	TRUE	S/T	Y	7.8109e-9	0.764	0.505	0.041	0.0935
P53778	Mitogen-activated protein kinase 12	MAPK12	Q08881-Y273	Q08881	ITK	273	Y	DSRTAGTYTVSVFTK	FALSE	FALSE	0.5449810541405159	TRUE	S/T	Y	4.87552e-5	0.764	0.505	0.041	0.0935
P53778	Mitogen-activated protein kinase 12	MAPK12	Q08881-Y336	Q08881	ITK	336	Y	GLVTRLRYPVCFGRQ	FALSE	FALSE	0.6776902911388905	TRUE	S/T	Y	0.999272	0.764	0.505	0.041	0.0935
P53778	Mitogen-activated protein kinase 12	MAPK12	Q08881-Y353	Q08881	ITK	353	Y	PVTAGLRYGKWVIDP	FALSE	FALSE	0.5214452096381522	TRUE	S/T	Y	3.2894e-6	0.764	0.505	0.041	0.0935
P53778	Mitogen-activated protein kinase 12	MAPK12	Q08881-Y512	Q08881	ITK	512	Y	RFVLDDQYTSSTGTK	FALSE	FALSE	0.5402434730300179	TRUE	S/T	Y	1.93471e-5	0.764	0.505	0.041	0.0935
P53778	Mitogen-activated protein kinase 12	MAPK12	Q08881-Y588	Q08881	ITK	588	Y	RLASTHVYQIMNHCW	FALSE	FALSE	0.5153090809283783	TRUE	S/T	Y	1.48846e-11	0.764	0.505	0.041	0.0935
P53778	Mitogen-activated protein kinase 12	MAPK12	Q08945-T209	Q08945	SSRP1	209	T	FRELQCLTPRGRYDI	FALSE	FALSE	0.8277967617930891	FALSE	S/T	S/T	0.999995	0.673	0.342	0.041	0.041
P53778	Mitogen-activated protein kinase 12	MAPK12	Q08945-T696	Q08945	SSRP1	696	T	EEEELASTPPSSEDS	FALSE	FALSE	0.8317826625481508	FALSE	S/T	S/T	0.999993	0.673	0.342	0.041	0.041
P53778	Mitogen-activated protein kinase 12	MAPK12	Q08999-S413	Q08999	RBL2	413	S	VRYIKENSPCVTPVS	FALSE	FALSE	0.8163739877857754	FALSE	S/T	S/T	0.999994	0.686	0.364	0.041	0.041
P53778	Mitogen-activated protein kinase 12	MAPK12	Q08999-S603	Q08999	RBL2	603	S	HLAWKPESPLWEKIR	FALSE	FALSE	0.8139803929852178	FALSE	S/T	S/T	0.999993	0.686	0.364	0.041	0.041
P53778	Mitogen-activated protein kinase 12	MAPK12	Q08999-S639	Q08999	RBL2	639	S	DEICIAGSPLTPRRV	FALSE	FALSE	0.8121150515057377	FALSE	S/T	S/T	0.999992	0.686	0.364	0.041	0.041
P53778	Mitogen-activated protein kinase 12	MAPK12	Q08999-S662	Q08999	RBL2	662	S	GLGRSITSPTTLYDR	FALSE	FALSE	0.8126081916754612	FALSE	S/T	S/T	0.999997	0.686	0.364	0.041	0.041
P53778	Mitogen-activated protein kinase 12	MAPK12	Q08999-S672	Q08999	RBL2	672	S	TLYDRYSSPPASTTR	FALSE	FALSE	0.8105403891233042	FALSE	S/T	S/T	0.999969	0.686	0.364	0.041	0.041
P53778	Mitogen-activated protein kinase 12	MAPK12	Q08999-S676	Q08999	RBL2	676	S	RYSSPPASTTRRRLF	FALSE	FALSE	0.5046058529928509	FALSE	S/T	S/T	0.0154626	0.686	0.364	0.041	0.041
P53778	Mitogen-activated protein kinase 12	MAPK12	Q08999-S688	Q08999	RBL2	688	S	RLFVENDSPSDGGTP	FALSE	FALSE	0.8125095810061144	FALSE	S/T	S/T	0.999995	0.686	0.364	0.041	0.041
P53778	Mitogen-activated protein kinase 12	MAPK12	Q08999-S952	Q08999	RBL2	952	S	DSRSHQNSPTELNKD	FALSE	FALSE	0.8025392910883286	FALSE	S/T	S/T	0.999988	0.686	0.364	0.041	0.041
P53778	Mitogen-activated protein kinase 12	MAPK12	Q08999-S966	Q08999	RBL2	966	S	DRTSRDSSPVMRSSS	FALSE	FALSE	0.8105403891233042	FALSE	S/T	S/T	0.999969	0.686	0.364	0.041	0.041
P53778	Mitogen-activated protein kinase 12	MAPK12	Q08999-S1035	Q08999	RBL2	1035	S	NMDAPPLSPYPFVRT	FALSE	FALSE	0.8035096642185975	FALSE	S/T	S/T	0.999999	0.686	0.364	0.041	0.041
