## Supplemental Table S1 for "Accurate, high-coverage assignment of *in vivo* protein kinases to phosphosites from *in vitro* phosphoproteomic specificity data": supplemental-table-s1.tsv (part 455 of 918)

kinase	kinase.name	kinase.symbol	site.id	substrate	substrate.name	site	residue	seq.win	in.psp	is.substrate	score	is.kinase	kinase.type	site.type	bayesplus.score	go.cc.semsim	go.bp.semsim	string.coexpression	string.experimental
P53778	Mitogen-activated protein kinase 12	MAPK12	Q08999-S1044	Q08999	RBL2	1044	S	YPFVRTGSPRRIQLS	FALSE	FALSE	0.8025392910883286	FALSE	S/T	S/T	0.999988	0.686	0.364	0.041	0.041
P53778	Mitogen-activated protein kinase 12	MAPK12	Q08999-S1059	Q08999	RBL2	1059	S	QNHPVYISPHKNETM	FALSE	FALSE	0.8103268530904558	FALSE	S/T	S/T	0.999983	0.686	0.364	0.041	0.041
P53778	Mitogen-activated protein kinase 12	MAPK12	Q08999-S1068	Q08999	RBL2	1068	S	HKNETMLSPREKIFY	FALSE	FALSE	0.8163739877857754	FALSE	S/T	S/T	0.999994	0.686	0.364	0.041	0.041
P53778	Mitogen-activated protein kinase 12	MAPK12	Q08999-S1080	Q08999	RBL2	1080	S	IFYYFSNSPSKRLRE	FALSE	FALSE	0.8109399007127316	FALSE	S/T	S/T	0.999991	0.686	0.364	0.041	0.041
P53778	Mitogen-activated protein kinase 12	MAPK12	Q08999-S1112	Q08999	RBL2	1112	S	LLEDGSESPAKRICP	FALSE	FALSE	0.8163739877857754	FALSE	S/T	S/T	0.999994	0.686	0.364	0.041	0.041
P53778	Mitogen-activated protein kinase 12	MAPK12	Q08999-T401	Q08999	RBL2	401	T	SKALRISTPLTGVRY	FALSE	FALSE	0.8025392910883286	FALSE	S/T	S/T	0.999988	0.686	0.364	0.041	0.041
P53778	Mitogen-activated protein kinase 12	MAPK12	Q08999-T417	Q08999	RBL2	417	T	KENSPCVTPVSTATH	FALSE	FALSE	0.8163739877857754	FALSE	S/T	S/T	0.999994	0.686	0.364	0.041	0.041
P53778	Mitogen-activated protein kinase 12	MAPK12	Q08999-T642	Q08999	RBL2	642	T	CIAGSPLTPRRVTEV	FALSE	FALSE	0.8035096642185975	FALSE	S/T	S/T	0.999999	0.686	0.364	0.041	0.041
P53778	Mitogen-activated protein kinase 12	MAPK12	Q08999-T694	Q08999	RBL2	694	T	DSPSDGGTPGRMPPQ	FALSE	FALSE	0.8163739877857754	FALSE	S/T	S/T	0.999994	0.686	0.364	0.041	0.041
P53778	Mitogen-activated protein kinase 12	MAPK12	Q08999-T986	Q08999	RBL2	986	T	QPSSAPPTPTRLTGA	FALSE	FALSE	0.8138478618966646	FALSE	S/T	S/T	0.999998	0.686	0.364	0.041	0.041
P53778	Mitogen-activated protein kinase 12	MAPK12	Q08999-T1097	Q08999	RBL2	1097	T	SMIRTGETPTKKRGI	FALSE	FALSE	0.8139803929852178	FALSE	S/T	S/T	0.999993	0.686	0.364	0.041	0.041
P53778	Mitogen-activated protein kinase 12	MAPK12	Q08AD1-S566	Q08AD1	CAMP2	566	S	IIHDTEKSPHTPQPD	FALSE	FALSE	0.68513536765199	FALSE	S/T	S/T	0.999994	0.633	0.27	0.041	0.041
P53778	Mitogen-activated protein kinase 12	MAPK12	Q08AD1-S599	Q08AD1	CAMP2	599	S	NIKLNQSSPDNVTDT	FALSE	FALSE	0.6797784608550833	FALSE	S/T	S/T	0.999996	0.633	0.27	0.041	0.041
P53778	Mitogen-activated protein kinase 12	MAPK12	Q08AD1-S611	Q08AD1	CAMP2	611	S	TDTKGALSPITDNTE	FALSE	FALSE	0.6813258438424663	FALSE	S/T	S/T	0.999995	0.633	0.27	0.041	0.041
P53778	Mitogen-activated protein kinase 12	MAPK12	Q08AD1-S673	Q08AD1	CAMP2	673	S	GNTREALSPCPSTVS	FALSE	FALSE	0.6941392811341567	FALSE	S/T	S/T	0.999998	0.633	0.27	0.041	0.041
P53778	Mitogen-activated protein kinase 12	MAPK12	Q08AD1-S810	Q08AD1	CAMP2	810	S	KKKGDGISPLREEAA	FALSE	FALSE	0.680476158539653	FALSE	S/T	S/T	0.999993	0.633	0.27	0.041	0.041
P53778	Mitogen-activated protein kinase 12	MAPK12	Q08AD1-S862	Q08AD1	CAMP2	862	S	PQAKWLKSPTTPIDP	FALSE	FALSE	0.6797784608550833	FALSE	S/T	S/T	0.999996	0.633	0.27	0.041	0.041
P53778	Mitogen-activated protein kinase 12	MAPK12	Q08AD1-S877	Q08AD1	CAMP2	877	S	EKQWNLASPSEETLN	FALSE	FALSE	0.6813258438424663	FALSE	S/T	S/T	0.999995	0.633	0.27	0.041	0.041
P53778	Mitogen-activated protein kinase 12	MAPK12	Q08AD1-S931	Q08AD1	CAMP2	931	S	EQQSWVISPPQPSPQ	FALSE	FALSE	0.68513536765199	FALSE	S/T	S/T	0.999994	0.633	0.27	0.041	0.041
P53778	Mitogen-activated protein kinase 12	MAPK12	Q08AD1-S936	Q08AD1	CAMP2	936	S	VISPPQPSPQKQIRD	FALSE	FALSE	0.6813258438424663	FALSE	S/T	S/T	0.999995	0.633	0.27	0.041	0.041
P53778	Mitogen-activated protein kinase 12	MAPK12	Q08AD1-S963	Q08AD1	CAMP2	963	S	IAPFSSDSPRPTHPS	FALSE	FALSE	0.6797784608550833	FALSE	S/T	S/T	0.999996	0.633	0.27	0.041	0.041
P53778	Mitogen-activated protein kinase 12	MAPK12	Q08AD1-S970	Q08AD1	CAMP2	970	S	SPRPTHPSPQSSNRK	FALSE	FALSE	0.6500723607512973	FALSE	S/T	S/T	0.99999	0.633	0.27	0.041	0.041
P53778	Mitogen-activated protein kinase 12	MAPK12	Q08AD1-S1019	Q08AD1	CAMP2	1019	S	LPRLRRFSPSQVPIQ	FALSE	FALSE	0.655924219268218	FALSE	S/T	S/T	0.999964	0.633	0.27	0.041	0.041
P53778	Mitogen-activated protein kinase 12	MAPK12	Q08AD1-S1276	Q08AD1	CAMP2	1276	S	IHRDHIESPKTPIKG	FALSE	FALSE	0.680476158539653	FALSE	S/T	S/T	0.999993	0.633	0.27	0.041	0.041
P53778	Mitogen-activated protein kinase 12	MAPK12	Q08AD1-S1319	Q08AD1	CAMP2	1319	S	ESVEGFLSPSRCGSR	FALSE	FALSE	0.6649775512580418	FALSE	S/T	S/T	0.999992	0.633	0.27	0.041	0.041
P53778	Mitogen-activated protein kinase 12	MAPK12	Q08AD1-T454	Q08AD1	CAMP2	454	T	EDSVQRSTPNRGITR	FALSE	FALSE	0.6405409020703202	FALSE	S/T	S/T	0.999971	0.633	0.27	0.041	0.041
P53778	Mitogen-activated protein kinase 12	MAPK12	Q08AD1-T569	Q08AD1	CAMP2	569	T	DTEKSPHTPQPDQIA	FALSE	FALSE	0.6941392811341567	FALSE	S/T	S/T	0.999998	0.633	0.27	0.041	0.041
P53778	Mitogen-activated protein kinase 12	MAPK12	Q08AD1-T724	Q08AD1	CAMP2	724	T	GSSSQKTTPEGSELN	FALSE	FALSE	0.631448296298862	FALSE	S/T	S/T	0.999982	0.633	0.27	0.041	0.041
P53778	Mitogen-activated protein kinase 12	MAPK12	Q08AD1-T865	Q08AD1	CAMP2	865	T	KWLKSPTTPIDPEKQ	FALSE	FALSE	0.6915410639884924	FALSE	S/T	S/T	0.999997	0.633	0.27	0.041	0.041
P53778	Mitogen-activated protein kinase 12	MAPK12	Q08AD1-T988	Q08AD1	CAMP2	988	T	FSVKSQRTPRPNELK	FALSE	FALSE	0.68513536765199	FALSE	S/T	S/T	0.999994	0.633	0.27	0.041	0.041
P53778	Mitogen-activated protein kinase 12	MAPK12	Q08AD1-T997	Q08AD1	CAMP2	997	T	RPNELKITPLNRTLT	FALSE	FALSE	0.6348629637815223	FALSE	S/T	S/T	0.999984	0.633	0.27	0.041	0.041
P53778	Mitogen-activated protein kinase 12	MAPK12	Q08AD1-T1004	Q08AD1	CAMP2	1004	T	TPLNRTLTPPRSVDS	FALSE	FALSE	0.6491195997504345	FALSE	S/T	S/T	0.999989	0.633	0.27	0.041	0.041
P53778	Mitogen-activated protein kinase 12	MAPK12	Q08AD1-T1095	Q08AD1	CAMP2	1095	T	VTETVCLTPNEDQLN	FALSE	FALSE	0.6422174169943826	FALSE	S/T	S/T	0.999985	0.633	0.27	0.041	0.041
P53778	Mitogen-activated protein kinase 12	MAPK12	Q08AD1-T1279	Q08AD1	CAMP2	1279	T	DHIESPKTPIKGPPV	FALSE	FALSE	0.6941392811341567	FALSE	S/T	S/T	0.999998	0.633	0.27	0.041	0.041
P53778	Mitogen-activated protein kinase 12	MAPK12	Q08AD1-T1308	Q08AD1	CAMP2	1308	T	SVHSGKRTPRSESVE	FALSE	FALSE	0.634720106638665	FALSE	S/T	S/T	0.999983	0.633	0.27	0.041	0.041
P53778	Mitogen-activated protein kinase 12	MAPK12	Q08AE8-S387	Q08AE8	SPIR1	387	S	ERKLRPVSPEEIRRS	FALSE	FALSE	0.6906819875416448	FALSE	S/T	S/T	0.999995	0.717	0.221	0.041	0.041
P53778	Mitogen-activated protein kinase 12	MAPK12	Q08AE8-S482	Q08AE8	SPIR1	482	S	STSSSSVSPSFPEEP	FALSE	FALSE	0.6997278389856705	FALSE	S/T	S/T	0.999994	0.717	0.221	0.041	0.041
P53778	Mitogen-activated protein kinase 12	MAPK12	Q08AE8-S740	Q08AE8	SPIR1	740	S	TQSFYMSSPGPSEYC	FALSE	FALSE	0.6733591137565064	FALSE	S/T	S/T	0.999986	0.717	0.221	0.041	0.041
P53778	Mitogen-activated protein kinase 12	MAPK12	Q08AE8-T362	Q08AE8	SPIR1	362	T	SARKLKPTPPRPRSL	FALSE	FALSE	0.6751182290176292	FALSE	S/T	S/T	0.999978	0.717	0.221	0.041	0.041
P53778	Mitogen-activated protein kinase 12	MAPK12	Q08AE8-T509	Q08AE8	SPIR1	509	T	KFLPISSTPQPERRQ	FALSE	FALSE	0.6733591137565064	FALSE	S/T	S/T	0.999986	0.717	0.221	0.041	0.041
P53778	Mitogen-activated protein kinase 12	MAPK12	Q08AE8-2-S387	Q08AE8-2	SPIR1-2	387	S	ERKLRPVSPEEIRRS	FALSE	FALSE	0.6906819875416448	FALSE	S/T	S/T	0.999995	0.717	0.221	0.041	0.041
P53778	Mitogen-activated protein kinase 12	MAPK12	Q08AE8-2-T400	Q08AE8-2	SPIR1-2	400	T	RSRLDVTTPESTKNL	FALSE	FALSE	0.6738213848187776	FALSE	S/T	S/T	0.99999	0.717	0.221	0.041	0.041
P53778	Mitogen-activated protein kinase 12	MAPK12	Q08AI8-S447	Q08AI8	MB214	447	S	RTLGGEES_______	FALSE	FALSE	0.5297952962533259	FALSE	S/T	S/T	0.00821145	0.618	0.413	0.041	0.041
P53778	Mitogen-activated protein kinase 12	MAPK12	Q08AM6-S517	Q08AM6	VAC14	517	S	GTKGLECSPSTPTMN	FALSE	FALSE	0.854630522905837	FALSE	S/T	S/T	0.999992	0.684	0.426	0.041	0.041
P53778	Mitogen-activated protein kinase 12	MAPK12	Q08AM6-S743	Q08AM6	VAC14	743	S	PKSQKADSPSIDYAE	FALSE	FALSE	0.8509246074772276	FALSE	S/T	S/T	0.999991	0.684	0.426	0.041	0.041
P53778	Mitogen-activated protein kinase 12	MAPK12	Q08AM6-T11	Q08AM6	VAC14	11	T	EKDFAPLTPNIVRAL	FALSE	FALSE	0.857173661852116	FALSE	S/T	S/T	0.999995	0.684	0.426	0.041	0.041
P53778	Mitogen-activated protein kinase 12	MAPK12	Q08AM6-T499	Q08AM6	VAC14	499	T	HSELQVPTPGRAGLL	FALSE	FALSE	0.855250698889153	FALSE	S/T	S/T	0.999996	0.684	0.426	0.041	0.041
P53778	Mitogen-activated protein kinase 12	MAPK12	Q08AM6-T520	Q08AM6	VAC14	520	T	GLECSPSTPTMNSYF	FALSE	FALSE	0.8568154742208288	FALSE	S/T	S/T	0.999997	0.684	0.426	0.041	0.041
P53778	Mitogen-activated protein kinase 12	MAPK12	Q08J23-S139	Q08J23	NSUN2	139	S	SRKILRKSPHLEKFH	FALSE	FALSE	0.8123673387756245	FALSE	S/T	S/T	0.999977	0.835	0.341	0.041	0.041
P53778	Mitogen-activated protein kinase 12	MAPK12	Q08J23-S233	Q08J23	NSUN2	233	S	HQAKRLSSPCIMVVN	FALSE	FALSE	0.8200599575160701	FALSE	S/T	S/T	0.999987	0.835	0.341	0.041	0.041
P53778	Mitogen-activated protein kinase 12	MAPK12	Q08J23-S456	Q08J23	NSUN2	456	S	TRESTQLSPADLTEG	FALSE	FALSE	0.801164399093995	FALSE	S/T	S/T	0.999995	0.835	0.341	0.041	0.041
P53778	Mitogen-activated protein kinase 12	MAPK12	Q08J23-S473	Q08J23	NSUN2	473	S	TDPSKLESPSFTGTG	FALSE	FALSE	0.8073202921651423	FALSE	S/T	S/T	0.999994	0.835	0.341	0.041	0.041
P53778	Mitogen-activated protein kinase 12	MAPK12	Q08J23-S743	Q08J23	NSUN2	743	S	QRAGEPNSPDAEEAN	FALSE	FALSE	0.796293807975566	FALSE	S/T	S/T	0.999998	0.835	0.341	0.041	0.041
P53778	Mitogen-activated protein kinase 12	MAPK12	Q08J23-S751	Q08J23	NSUN2	751	S	PDAEEANSPDVTAGC	FALSE	FALSE	0.7953041377543626	FALSE	S/T	S/T	0.999997	0.835	0.341	0.041	0.041
P53778	Mitogen-activated protein kinase 12	MAPK12	Q09013-S2	Q09013	DMPK	2	S	______MSAEVRLRR	FALSE	FALSE	0.5570017518880804	TRUE	S/T	S/T	0.00788056	0.608	0.533	0.041	0.0935
P53778	Mitogen-activated protein kinase 12	MAPK12	Q09013-S540	Q09013	DMPK	540	S	TAVTGVPSPRATDPP	FALSE	FALSE	0.7223216037635304	TRUE	S/T	S/T	0.999999	0.608	0.533	0.041	0.0935
P53778	Mitogen-activated protein kinase 12	MAPK12	Q09013-T533	Q09013	DMPK	533	T	LLQAEGATAVTGVPS	FALSE	FALSE	0.5457026744725556	TRUE	S/T	S/T	0.0177867	0.608	0.533	0.041	0.0935
P53778	Mitogen-activated protein kinase 12	MAPK12	Q09013-T536	Q09013	DMPK	536	T	AEGATAVTGVPSPRA	FALSE	FALSE	0.5092652854146805	TRUE	S/T	S/T	0.001266	0.608	0.533	0.041	0.0935
P53778	Mitogen-activated protein kinase 12	MAPK12	Q09019-S419	Q09019	DMWD	419	S	SAGGAPLSPLPKAGS	FALSE	FALSE	0.6480717088371069	FALSE	S/T	S/T	0.999999	0.568	0.306	0.041	0.041
P53778	Mitogen-activated protein kinase 12	MAPK12	Q09019-S652	Q09019	DMWD	652	S	GEGSWPRSPSKSVVE	FALSE	FALSE	0.5674670436126722	FALSE	S/T	S/T	0.999997	0.568	0.111	0.041	0.041
P53778	Mitogen-activated protein kinase 12	MAPK12	Q09019-S668	Q09019	DMWD	668	S	ISSQPGNSPSGTVV_	FALSE	FALSE	0.5821639285050012	FALSE	S/T	S/T	0.999997	0.568	0.265	0.041	0.041
P53778	Mitogen-activated protein kinase 12	MAPK12	Q09019-T465	Q09019	DMWD	465	T	RTRTLPGTPGTTPPA	FALSE	FALSE	0.6981086509315668	FALSE	S/T	S/T	0.999997	0.568	0.399	0.041	0.041
P53778	Mitogen-activated protein kinase 12	MAPK12	Q09019-T469	Q09019	DMWD	469	T	LPGTPGTTPPAASSS	FALSE	FALSE	0.7069064133294717	FALSE	S/T	S/T	0.999996	0.568	0.397	0.041	0.041
P53778	Mitogen-activated protein kinase 12	MAPK12	Q09019-T516	Q09019	DMWD	516	T	GVAAEPGTPFSIGRF	FALSE	FALSE	0.5753502921478584	FALSE	S/T	S/T	0.999997	0.568	0.092	0.041	0.041
P53778	Mitogen-activated protein kinase 12	MAPK12	Q09028-S110	Q09028	RBBP4	110	S	GEFGGFGSVSGKIEI	FALSE	FALSE	0.519549158249164	FALSE	S/T	S/T	0.00223364	0.728	0.337	0.041	0.041
P53778	Mitogen-activated protein kinase 12	MAPK12	Q09028-S326	Q09028	RBBP4	326	S	EIFQVQWSPHNETIL	FALSE	FALSE	0.8180261423948687	FALSE	S/T	S/T	0.999991	0.728	0.337	0.041	0.041
P53778	Mitogen-activated protein kinase 12	MAPK12	Q09028-S355	Q09028	RBBP4	355	S	SKIGEEQSPEDAEDG	FALSE	FALSE	0.8180261423948687	FALSE	S/T	S/T	0.999991	0.728	0.337	0.041	0.041
P53778	Mitogen-activated protein kinase 12	MAPK12	Q09028-T144	Q09028	RBBP4	144	T	PCIIATKTPSSDVLV	FALSE	FALSE	0.821457724278324	FALSE	S/T	S/T	0.999993	0.728	0.337	0.041	0.041
P53778	Mitogen-activated protein kinase 12	MAPK12	Q09161-T737	Q09161	NCBP1	737	T	TDGTSVLTPWYKNCI	FALSE	FALSE	0.7602152698465557	FALSE	S/T	S/T	0.999993	0.731	0.235	0.041	0.113
P53778	Mitogen-activated protein kinase 12	MAPK12	Q09472-S12	Q09472	EP300	12	S	VVEPGPPSAKRPKLS	FALSE	FALSE	0.7499725280477298	FALSE	S/T	S/T	0.0106655	0.756	0.397	0.041	0.067
P53778	Mitogen-activated protein kinase 12	MAPK12	Q09472-S19	Q09472	EP300	19	S	SAKRPKLSSPALSAS	FALSE	FALSE	0.5567345812090686	FALSE	S/T	S/T	2.7479e-6	0.756	0.397	0.041	0.067
P53778	Mitogen-activated protein kinase 12	MAPK12	Q09472-S87	Q09472	EP300	87	S	QLSELLRSGSSPNLN	FALSE	FALSE	0.6109180321916475	FALSE	S/T	S/T	2.56763e-4	0.756	0.397	0.041	0.067
P53778	Mitogen-activated protein kinase 12	MAPK12	Q09472-S89	Q09472	EP300	89	S	SELLRSGSSPNLNMG	FALSE	FALSE	0.556643578176219	FALSE	S/T	S/T	2.13087e-6	0.756	0.397	0.041	0.067
P53778	Mitogen-activated protein kinase 12	MAPK12	Q09472-S90	Q09472	EP300	90	S	ELLRSGSSPNLNMGV	FALSE	FALSE	0.9142355174929346	FALSE	S/T	S/T	0.999985	0.756	0.397	0.041	0.067
P53778	Mitogen-activated protein kinase 12	MAPK12	Q09472-S106	Q09472	EP300	106	S	GPGQVMASQAQQSSP	FALSE	FALSE	0.5798582291144078	FALSE	S/T	S/T	8.94412e-9	0.756	0.397	0.041	0.067
P53778	Mitogen-activated protein kinase 12	MAPK12	Q09472-S255	Q09472	EP300	255	S	NNPNPYGSPYTQNPG	FALSE	FALSE	0.9142355174929346	FALSE	S/T	S/T	0.999985	0.756	0.397	0.041	0.067
P53778	Mitogen-activated protein kinase 12	MAPK12	Q09472-S285	Q09472	EP300	285	S	TVLSNNLSPFAMDKK	FALSE	FALSE	0.9162355174929346	FALSE	S/T	S/T	0.999986	0.756	0.397	0.041	0.067
P53778	Mitogen-activated protein kinase 12	MAPK12	Q09472-S499	Q09472	EP300	499	S	QNQQPGQSPQGMRPM	FALSE	FALSE	0.9044633252096486	FALSE	S/T	S/T	0.999996	0.756	0.397	0.041	0.067
P53778	Mitogen-activated protein kinase 12	MAPK12	Q09472-S831	Q09472	EP300	831	S	QPALHQNSPSPVPSR	FALSE	FALSE	0.9044633252096486	FALSE	S/T	S/T	0.999996	0.756	0.397	0.041	0.067
P53778	Mitogen-activated protein kinase 12	MAPK12	Q09472-S833	Q09472	EP300	833	S	ALHQNSPSPVPSRTP	FALSE	FALSE	0.9044633252096486	FALSE	S/T	S/T	0.999996	0.756	0.397	0.041	0.067
P53778	Mitogen-activated protein kinase 12	MAPK12	Q09472-S1031	Q09472	EP300	1031	S	KEEEDQPSTSATQSS	FALSE	FALSE	0.7530222524927168	FALSE	S/T	S/T	0.00553821	0.756	0.397	0.041	0.067
P53778	Mitogen-activated protein kinase 12	MAPK12	Q09472-S1033	Q09472	EP300	1033	S	EEDQPSTSATQSSPA	FALSE	FALSE	0.7371001902580896	FALSE	S/T	S/T	0.00298225	0.756	0.397	0.041	0.067
P53778	Mitogen-activated protein kinase 12	MAPK12	Q09472-S1037	Q09472	EP300	1037	S	PSTSATQSSPAPGQS	FALSE	FALSE	0.5750556980921533	FALSE	S/T	S/T	5.81294e-6	0.756	0.397	0.041	0.067
P53778	Mitogen-activated protein kinase 12	MAPK12	Q09472-S1038	Q09472	EP300	1038	S	STSATQSSPAPGQSK	FALSE	FALSE	0.9044633252096486	FALSE	S/T	S/T	0.999996	0.756	0.397	0.041	0.067
P53778	Mitogen-activated protein kinase 12	MAPK12	Q09472-S1044	Q09472	EP300	1044	S	SSPAPGQSKKKIFKP	FALSE	FALSE	0.5598504856450575	FALSE	S/T	S/T	3.49066e-6	0.756	0.397	0.041	0.067
P53778	Mitogen-activated protein kinase 12	MAPK12	Q09472-S1295	Q09472	EP300	1295	S	FSAKRLPSTRLGTFL	FALSE	FALSE	0.7376883975698001	FALSE	S/T	S/T	0.00243173	0.756	0.397	0.041	0.067
P53778	Mitogen-activated protein kinase 12	MAPK12	Q09472-S1534	Q09472	EP300	1534	S	RKREENTSNESTDVT	FALSE	FALSE	0.5860611558641691	FALSE	S/T	S/T	5.60374e-5	0.756	0.397	0.041	0.067
P53778	Mitogen-activated protein kinase 12	MAPK12	Q09472-S1577	Q09472	EP300	1577	S	KPGMPNVSNDLSQKL	FALSE	FALSE	0.5907491004698	FALSE	S/T	S/T	3.97448e-5	0.756	0.397	0.041	0.067
P53778	Mitogen-activated protein kinase 12	MAPK12	Q09472-S1581	Q09472	EP300	1581	S	PNVSNDLSQKLYATM	FALSE	FALSE	0.577772211857291	FALSE	S/T	S/T	2.08813e-9	0.756	0.397	0.041	0.067
P53778	Mitogen-activated protein kinase 12	MAPK12	Q09472-S1716	Q09472	EP300	1716	S	GLGLDDESNNQQAAA	FALSE	FALSE	0.581134781640006	FALSE	S/T	S/T	1.66086e-5	0.756	0.397	0.041	0.067
P53778	Mitogen-activated protein kinase 12	MAPK12	Q09472-S1726	Q09472	EP300	1726	S	QQAAATQSPGDSRRL	FALSE	FALSE	0.9096167643630878	FALSE	S/T	S/T	0.999995	0.756	0.397	0.041	0.067
P53778	Mitogen-activated protein kinase 12	MAPK12	Q09472-S1730	Q09472	EP300	1730	S	ATQSPGDSRRLSIQR	FALSE	FALSE	0.56193480561835	FALSE	S/T	S/T	3.7006e-13	0.756	0.397	0.041	0.067
P53778	Mitogen-activated protein kinase 12	MAPK12	Q09472-S1754	Q09472	EP300	1754	S	QCRNANCSLPSCQKM	FALSE	FALSE	0.5821204027954179	FALSE	S/T	S/T	7.91428e-8	0.756	0.397	0.041	0.067
P53778	Mitogen-activated protein kinase 12	MAPK12	Q09472-S1834	Q09472	EP300	1834	S	MLRRRMASMQRTGVV	FALSE	FALSE	0.5934013259210109	FALSE	S/T	S/T	3.46874e-5	0.756	0.397	0.041	0.067
P53778	Mitogen-activated protein kinase 12	MAPK12	Q09472-S1897	Q09472	EP300	1897	S	TQAAGPVSQGKAAGQ	FALSE	FALSE	0.5835817548032647	FALSE	S/T	S/T	1.85942e-8	0.756	0.397	0.041	0.067
P53778	Mitogen-activated protein kinase 12	MAPK12	Q09472-S2039	Q09472	EP300	2039	S	GLGQVGISPLKPGTV	FALSE	FALSE	0.9120016082229316	FALSE	S/T	S/T	0.999992	0.756	0.397	0.041	0.067
P53778	Mitogen-activated protein kinase 12	MAPK12	Q09472-S2279	Q09472	EP300	2279	S	PVQPNPMSPQQHMLP	FALSE	FALSE	0.9044805792315668	FALSE	S/T	S/T	0.999997	0.756	0.397	0.041	0.067
P53778	Mitogen-activated protein kinase 12	MAPK12	Q09472-S2309	Q09472	EP300	2309	S	SLSNQVRSPQPVPSP	FALSE	FALSE	0.9044805792315668	FALSE	S/T	S/T	0.999997	0.756	0.397	0.041	0.067
P53778	Mitogen-activated protein kinase 12	MAPK12	Q09472-S2315	Q09472	EP300	2315	S	RSPQPVPSPRPQSQP	FALSE	FALSE	0.9044805792315668	FALSE	S/T	S/T	0.999997	0.756	0.397	0.041	0.067
P53778	Mitogen-activated protein kinase 12	MAPK12	Q09472-S2320	Q09472	EP300	2320	S	VPSPRPQSQPPHSSP	FALSE	FALSE	0.5795973595491904	FALSE	S/T	S/T	1.00793e-8	0.756	0.397	0.041	0.067
P53778	Mitogen-activated protein kinase 12	MAPK12	Q09472-S2325	Q09472	EP300	2325	S	PQSQPPHSSPSPRMQ	FALSE	FALSE	0.5792469875828022	FALSE	S/T	S/T	1.81745e-5	0.756	0.397	0.041	0.067
P53778	Mitogen-activated protein kinase 12	MAPK12	Q09472-S2326	Q09472	EP300	2326	S	QSQPPHSSPSPRMQP	FALSE	FALSE	0.9136680464143698	FALSE	S/T	S/T	0.999993	0.756	0.397	0.041	0.067
P53778	Mitogen-activated protein kinase 12	MAPK12	Q09472-S2328	Q09472	EP300	2328	S	QPPHSSPSPRMQPQP	FALSE	FALSE	0.9096167643630878	FALSE	S/T	S/T	0.999995	0.756	0.397	0.041	0.067
P53778	Mitogen-activated protein kinase 12	MAPK12	Q09472-S2366	Q09472	EP300	2366	S	MEQGHFASPDQNSML	FALSE	FALSE	0.9166727745209994	FALSE	S/T	S/T	0.999974	0.756	0.397	0.041	0.067
P53778	Mitogen-activated protein kinase 12	MAPK12	Q09472-T258	Q09472	EP300	258	T	NPYGSPYTQNPGQQI	FALSE	FALSE	0.5798226993986455	FALSE	S/T	S/T	6.9605e-9	0.756	0.397	0.041	0.067
P53778	Mitogen-activated protein kinase 12	MAPK12	Q09472-T317	Q09472	EP300	317	T	VQQPGLVTPVAQGMG	FALSE	FALSE	0.9044633252096486	FALSE	S/T	S/T	0.999996	0.756	0.397	0.041	0.067
P53778	Mitogen-activated protein kinase 12	MAPK12	Q09472-T839	Q09472	EP300	839	T	PSPVPSRTPTPHHTP	FALSE	FALSE	0.9044633252096486	FALSE	S/T	S/T	0.999996	0.756	0.397	0.041	0.067
P53778	Mitogen-activated protein kinase 12	MAPK12	Q09472-T841	Q09472	EP300	841	T	PVPSRTPTPHHTPPS	FALSE	FALSE	0.9044633252096486	FALSE	S/T	S/T	0.999996	0.756	0.397	0.041	0.067
P53778	Mitogen-activated protein kinase 12	MAPK12	Q09472-T845	Q09472	EP300	845	T	RTPTPHHTPPSIGAQ	FALSE	FALSE	0.913511307167522	FALSE	S/T	S/T	0.999982	0.756	0.397	0.041	0.067
P53778	Mitogen-activated protein kinase 12	MAPK12	Q09472-T885	Q09472	EP300	885	T	LHPPPRQTPTPPTTQ	FALSE	FALSE	0.9120016082229316	FALSE	S/T	S/T	0.999992	0.756	0.397	0.041	0.067
P53778	Mitogen-activated protein kinase 12	MAPK12	Q09472-T887	Q09472	EP300	887	T	PPPRQTPTPPTTQLP	FALSE	FALSE	0.9044633252096486	FALSE	S/T	S/T	0.999996	0.756	0.397	0.041	0.067
P53778	Mitogen-activated protein kinase 12	MAPK12	Q09472-T890	Q09472	EP300	890	T	RQTPTPPTTQLPQQV	FALSE	FALSE	0.7542389957356072	FALSE	S/T	S/T	0.00673059	0.756	0.397	0.041	0.067
P53778	Mitogen-activated protein kinase 12	MAPK12	Q09472-T891	Q09472	EP300	891	T	QTPTPPTTQLPQQVQ	FALSE	FALSE	0.5835992586084396	FALSE	S/T	S/T	2.47458e-8	0.756	0.397	0.041	0.067
P53778	Mitogen-activated protein kinase 12	MAPK12	Q09472-T938	Q09472	EP300	938	T	LLPPQPATPLSQPAV	FALSE	FALSE	0.865589008660067	FALSE	S/T	S/T	0.999999	0.756	0.397	0.041	0.067
P53778	Mitogen-activated protein kinase 12	MAPK12	Q09472-T992	Q09472	EP300	992	T	DQPEPADTQPEDISE	FALSE	FALSE	0.5814971180032966	FALSE	S/T	S/T	8.0485e-9	0.756	0.397	0.041	0.067
P53778	Mitogen-activated protein kinase 12	MAPK12	Q09472-T1032	Q09472	EP300	1032	T	EEEDQPSTSATQSSP	FALSE	FALSE	0.5824393736448544	FALSE	S/T	S/T	2.40434e-5	0.756	0.397	0.041	0.067
P53778	Mitogen-activated protein kinase 12	MAPK12	Q09472-T1035	Q09472	EP300	1035	T	DQPSTSATQSSPAPG	FALSE	FALSE	0.5795973595491904	FALSE	S/T	S/T	1.03645e-8	0.756	0.397	0.041	0.067
P53778	Mitogen-activated protein kinase 12	MAPK12	Q09472-T1135	Q09472	EP300	1135	T	AWLYNRKTSRVYKYC	FALSE	FALSE	0.5754326069505609	FALSE	S/T	S/T	9.76954e-7	0.756	0.397	0.041	0.067
P53778	Mitogen-activated protein kinase 12	MAPK12	Q09472-T1296	Q09472	EP300	1296	T	SAKRLPSTRLGTFLE	FALSE	FALSE	0.56193480561835	FALSE	S/T	S/T	4.81716e-13	0.756	0.397	0.041	0.067
P53778	Mitogen-activated protein kinase 12	MAPK12	Q09472-T1533	Q09472	EP300	1533	T	ERKREENTSNESTDV	FALSE	FALSE	0.5684488976773779	FALSE	S/T	S/T	1.5840500000000001e-06	0.756	0.397	0.041	0.067
P53778	Mitogen-activated protein kinase 12	MAPK12	Q09472-T1632	Q09472	EP300	1632	T	DGRDAFLTLARDKHL	FALSE	FALSE	0.5811915335580186	FALSE	S/T	S/T	6.10347e-8	0.756	0.397	0.041	0.067
P53778	Mitogen-activated protein kinase 12	MAPK12	Q09472-T1724	Q09472	EP300	1724	T	NNQQAAATQSPGDSR	FALSE	FALSE	0.5771751373269681	FALSE	S/T	S/T	1.33738e-8	0.756	0.397	0.041	0.067
P53778	Mitogen-activated protein kinase 12	MAPK12	Q09472-T1857	Q09472	EP300	1857	T	PTPATPTTPTGQQPT	FALSE	FALSE	0.865589008660067	FALSE	S/T	S/T	0.999999	0.756	0.397	0.041	0.067
P53778	Mitogen-activated protein kinase 12	MAPK12	Q09472-T1859	Q09472	EP300	1859	T	PATPTTPTGQQPTTP	FALSE	FALSE	0.6127363169918666	FALSE	S/T	S/T	2.17451e-4	0.756	0.397	0.041	0.067
P53778	Mitogen-activated protein kinase 12	MAPK12	Q09472-T1906	Q09472	EP300	1906	T	GKAAGQVTPPTPPQT	FALSE	FALSE	0.9096167643630878	FALSE	S/T	S/T	0.999995	0.756	0.397	0.041	0.067
P53778	Mitogen-activated protein kinase 12	MAPK12	Q09472-T1909	Q09472	EP300	1909	T	AGQVTPPTPPQTAQP	FALSE	FALSE	0.8911679743504798	FALSE	S/T	S/T	0.999998	0.756	0.397	0.041	0.067
P53778	Mitogen-activated protein kinase 12	MAPK12	Q09472-T1913	Q09472	EP300	1913	T	TPPTPPQTAQPPLPG	FALSE	FALSE	0.75326843560266	FALSE	S/T	S/T	0.0112045	0.756	0.397	0.041	0.067
P53778	Mitogen-activated protein kinase 12	MAPK12	Q09472-T1960	Q09472	EP300	1960	T	QHQMPPMTPMAPMGM	FALSE	FALSE	0.8911679743504798	FALSE	S/T	S/T	0.999998	0.756	0.397	0.041	0.067
P53778	Mitogen-activated protein kinase 12	MAPK12	Q09472-Y2219	Q09472	EP300	2219	Y	QQPQGVGYPPQQQQR	FALSE	FALSE	0.656452386840304	FALSE	S/T	Y	0.999581	0.756	0.397	0.041	0.067
P53778	Mitogen-activated protein kinase 12	MAPK12	Q09666-S41	Q09666	AHNK	41	S	VQEVTQNSPAARTGV	FALSE	FALSE	0.571749848673145	FALSE	S/T	S/T	0.999996	0.594	0.17	0.041	0.041
P53778	Mitogen-activated protein kinase 12	MAPK12	Q09666-S93	Q09666	AHNK	93	S	LHRKGDRSPEPGQTW	FALSE	FALSE	0.5395630428371967	FALSE	S/T	S/T	0.999988	0.594	0.17	0.041	0.041
P53778	Mitogen-activated protein kinase 12	MAPK12	Q09666-S177	Q09666	AHNK	177	S	AKDIDISSPEFKIKI	FALSE	FALSE	0.5590298447272879	FALSE	S/T	S/T	0.999992	0.594	0.17	0.041	0.041
P53778	Mitogen-activated protein kinase 12	MAPK12	Q09666-S216	Q09666	AHNK	216	S	PSGSGAASPTGSAVD	FALSE	FALSE	0.5841724521493392	FALSE	S/T	S/T	0.999997	0.594	0.17	0.041	0.041
P53778	Mitogen-activated protein kinase 12	MAPK12	Q09666-S511	Q09666	AHNK	511	S	DVDLSLGSPKLKGDI	FALSE	FALSE	0.5728361518288737	FALSE	S/T	S/T	0.999994	0.594	0.17	0.041	0.041
P53778	Mitogen-activated protein kinase 12	MAPK12	Q09666-S559	Q09666	AHNK	559	S	LTGPRLGSPSGKTGT	FALSE	FALSE	0.5656074870296205	FALSE	S/T	S/T	0.999995	0.594	0.17	0.041	0.041
P53778	Mitogen-activated protein kinase 12	MAPK12	Q09666-S2397	Q09666	AHNK	2397	S	DLDLHLKSPKAKGEV	FALSE	FALSE	0.5424602701480299	FALSE	S/T	S/T	0.999991	0.594	0.17	0.041	0.041
P53778	Mitogen-activated protein kinase 12	MAPK12	Q09666-S2820	Q09666	AHNK	2820	S	GPEGKWKSPKFKMPE	FALSE	FALSE	0.5575708188576112	FALSE	S/T	S/T	0.999967	0.594	0.17	0.041	0.041
P53778	Mitogen-activated protein kinase 12	MAPK12	Q09666-S3412	Q09666	AHNK	3412	S	MPFLSISSPKVSMPD	FALSE	FALSE	0.6081573031637993	FALSE	S/T	S/T	0.999998	0.594	0.17	0.041	0.041
P53778	Mitogen-activated protein kinase 12	MAPK12	Q09666-S3426	Q09666	AHNK	3426	S	DVELNLKSPKVKGDL	FALSE	FALSE	0.5728361518288737	FALSE	S/T	S/T	0.999994	0.594	0.17	0.041	0.041
P53778	Mitogen-activated protein kinase 12	MAPK12	Q09666-S4516	Q09666	AHNK	4516	S	MPDVHFKSPQISMSD	FALSE	FALSE	0.5438830900943645	FALSE	S/T	S/T	0.999979	0.594	0.17	0.041	0.041
P53778	Mitogen-activated protein kinase 12	MAPK12	Q09666-S4960	Q09666	AHNK	4960	S	SLDVHMDSPDINIEG	FALSE	FALSE	0.5411992554617815	FALSE	S/T	S/T	0.99999	0.594	0.17	0.041	0.041
P53778	Mitogen-activated protein kinase 12	MAPK12	Q09666-S4986	Q09666	AHNK	4986	S	KFGFGAKSPKADIKS	FALSE	FALSE	0.5676096229849065	FALSE	S/T	S/T	0.999993	0.594	0.17	0.041	0.041
P53778	Mitogen-activated protein kinase 12	MAPK12	Q09666-S4993	Q09666	AHNK	4993	S	SPKADIKSPSLDVTV	FALSE	FALSE	0.5656074870296205	FALSE	S/T	S/T	0.999995	0.594	0.17	0.041	0.041
P53778	Mitogen-activated protein kinase 12	MAPK12	Q09666-S5077	Q09666	AHNK	5077	S	ALKVDVKSPKTKKTM	FALSE	FALSE	0.5728361518288737	FALSE	S/T	S/T	0.999994	0.594	0.17	0.041	0.041
P53778	Mitogen-activated protein kinase 12	MAPK12	Q09666-S5099	Q09666	AHNK	5099	S	DVEFDIKSPKFKAEA	FALSE	FALSE	0.5728361518288737	FALSE	S/T	S/T	0.999994	0.594	0.17	0.041	0.041
P53778	Mitogen-activated protein kinase 12	MAPK12	Q09666-S5110	Q09666	AHNK	5110	S	KAEAPLPSPKLEGEL	FALSE	FALSE	0.5656074870296205	FALSE	S/T	S/T	0.999995	0.594	0.17	0.041	0.041
P53778	Mitogen-activated protein kinase 12	MAPK12	Q09666-S5552	Q09666	AHNK	5552	S	GPAFNMASPESDFGI	FALSE	FALSE	0.5424602701480299	FALSE	S/T	S/T	0.999991	0.594	0.17	0.041	0.041
P53778	Mitogen-activated protein kinase 12	MAPK12	Q09666-S5731	Q09666	AHNK	5731	S	GKGGVTGSPEASISG	FALSE	FALSE	0.5728361518288737	FALSE	S/T	S/T	0.999994	0.594	0.17	0.041	0.041
P53778	Mitogen-activated protein kinase 12	MAPK12	Q09666-S5763	Q09666	AHNK	5763	S	EAEAEASSPKGKFSL	FALSE	FALSE	0.571749848673145	FALSE	S/T	S/T	0.999996	0.594	0.17	0.041	0.041
P53778	Mitogen-activated protein kinase 12	MAPK12	Q09666-T324	Q09666	AHNK	324	T	STGREGQTPKAGLRV	FALSE	FALSE	0.5656074870296205	FALSE	S/T	S/T	0.999995	0.594	0.17	0.041	0.041
P53778	Mitogen-activated protein kinase 12	MAPK12	Q09666-T490	Q09666	AHNK	490	T	MKGTKVKTPEMIIQK	FALSE	FALSE	0.5475948064003229	FALSE	S/T	S/T	0.999974	0.594	0.17	0.041	0.041
P53778	Mitogen-activated protein kinase 12	MAPK12	Q09666-T545	Q09666	AHNK	545	T	GSRVDIETPNLEGTL	FALSE	FALSE	0.5425266952230073	FALSE	S/T	S/T	0.999984	0.594	0.17	0.041	0.041
P53778	Mitogen-activated protein kinase 12	MAPK12	Q09666-T638	Q09666	AHNK	638	T	MKMPTFSTPGAKGEG	FALSE	FALSE	0.5411992554617815	FALSE	S/T	S/T	0.99999	0.594	0.17	0.041	0.041
P53778	Mitogen-activated protein kinase 12	MAPK12	Q09666-T694	Q09666	AHNK	694	T	LPDMSVKTPKISMPD	FALSE	FALSE	0.5656074870296205	FALSE	S/T	S/T	0.999995	0.594	0.17	0.041	0.041
P53778	Mitogen-activated protein kinase 12	MAPK12	Q09666-T1192	Q09666	AHNK	1192	T	MPEMHFKTPKISMPD	FALSE	FALSE	0.5475948064003229	FALSE	S/T	S/T	0.999972	0.594	0.17	0.041	0.041
P53778	Mitogen-activated protein kinase 12	MAPK12	Q09666-T1986	Q09666	AHNK	1986	T	MPEMHFKTPKISMPD	FALSE	FALSE	0.5475948064003229	FALSE	S/T	S/T	0.999972	0.594	0.17	0.041	0.041
P53778	Mitogen-activated protein kinase 12	MAPK12	Q09666-T2181	Q09666	AHNK	2181	T	MPEMHFKTPKISMPD	FALSE	FALSE	0.5475948064003229	FALSE	S/T	S/T	0.999972	0.594	0.17	0.041	0.041
P53778	Mitogen-activated protein kinase 12	MAPK12	Q09666-T2309	Q09666	AHNK	2309	T	MPEMHFKTPKISMPD	FALSE	FALSE	0.5475948064003229	FALSE	S/T	S/T	0.999972	0.594	0.17	0.041	0.041
P53778	Mitogen-activated protein kinase 12	MAPK12	Q09666-T2832	Q09666	AHNK	2832	T	MPEMHFKTPKISMPD	FALSE	FALSE	0.5475948064003229	FALSE	S/T	S/T	0.999972	0.594	0.17	0.041	0.041
P53778	Mitogen-activated protein kinase 12	MAPK12	Q09666-T3366	Q09666	AHNK	3366	T	FSGSKVQTPEVDVKG	FALSE	FALSE	0.5411992554617815	FALSE	S/T	S/T	0.99999	0.594	0.17	0.041	0.041
P53778	Mitogen-activated protein kinase 12	MAPK12	Q09666-T3716	Q09666	AHNK	3716	T	GPKVDIDTPDINIEG	FALSE	FALSE	0.5728361518288737	FALSE	S/T	S/T	0.999994	0.594	0.17	0.041	0.041
P53778	Mitogen-activated protein kinase 12	MAPK12	Q09666-T4100	Q09666	AHNK	4100	T	GPKVDIDTPDIDIHG	FALSE	FALSE	0.5728361518288737	FALSE	S/T	S/T	0.999994	0.594	0.17	0.041	0.041
P53778	Mitogen-activated protein kinase 12	MAPK12	Q09666-T4430	Q09666	AHNK	4430	T	GPSLDIDTPDVNIEG	FALSE	FALSE	0.5656074870296205	FALSE	S/T	S/T	0.999995	0.594	0.17	0.041	0.041
P53778	Mitogen-activated protein kinase 12	MAPK12	Q09666-T4564	Q09666	AHNK	4564	T	GPKVGIDTPDIDIHG	FALSE	FALSE	0.5656074870296205	FALSE	S/T	S/T	0.999995	0.594	0.17	0.041	0.041
P53778	Mitogen-activated protein kinase 12	MAPK12	Q09666-T4766	Q09666	AHNK	4766	T	GPKVDINTPDVDVHG	FALSE	FALSE	0.571749848673145	FALSE	S/T	S/T	0.999996	0.594	0.17	0.041	0.041
P53778	Mitogen-activated protein kinase 12	MAPK12	Q09666-T5009	Q09666	AHNK	5009	T	EAELNLETPEISVGG	FALSE	FALSE	0.5590298447272879	FALSE	S/T	S/T	0.999992	0.594	0.17	0.041	0.041
P53778	Mitogen-activated protein kinase 12	MAPK12	Q09666-T5184	Q09666	AHNK	5184	T	GLDAKVKTPSFGISA	FALSE	FALSE	0.5590298447272879	FALSE	S/T	S/T	0.999992	0.594	0.17	0.041	0.041
P53778	Mitogen-activated protein kinase 12	MAPK12	Q09666-T5415	Q09666	AHNK	5415	T	LPQFGISTPGSDLHV	FALSE	FALSE	0.5656074870296205	FALSE	S/T	S/T	0.999995	0.594	0.17	0.041	0.041
P53778	Mitogen-activated protein kinase 12	MAPK12	Q09666-T5794	Q09666	AHNK	5794	T	REFSGPSTPTGTLEF	FALSE	FALSE	0.6081573031637993	FALSE	S/T	S/T	0.999998	0.594	0.17	0.041	0.041
P53778	Mitogen-activated protein kinase 12	MAPK12	Q09666-2-T144	Q09666-2	AHNK-2	144	T	AGAVSVSTPNAGL__	FALSE	FALSE	0.5424602701480299	FALSE	S/T	S/T	0.999991	0.594	0.17	0.041	0.041
P53778	Mitogen-activated protein kinase 12	MAPK12	Q0D2I5-S132	Q0D2I5	IFFO1	132	S	AVQTGFVSPIRPLGL	FALSE	FALSE	0.5782134056632645	FALSE	S/T	S/T	0.99999	0.61	0.215	0.041	0.041
P53778	Mitogen-activated protein kinase 12	MAPK12	Q0D2I5-S150	Q0D2I5	IFFO1	150	S	ARPAAVCSPSARVLG	FALSE	FALSE	0.6544497616000154	FALSE	S/T	S/T	0.999998	0.61	0.215	0.041	0.041
P53778	Mitogen-activated protein kinase 12	MAPK12	Q0D2I5-S158	Q0D2I5	IFFO1	158	S	PSARVLGSPARSPAG	FALSE	FALSE	0.6383902248875867	FALSE	S/T	S/T	0.999997	0.61	0.215	0.041	0.041
P53778	Mitogen-activated protein kinase 12	MAPK12	Q0D2K0-S427	Q0D2K0	NIPA4	427	S	MHKNPPPSPAPEPTV	FALSE	FALSE	0.5081695222657951	FALSE	S/T	S/T	0.999999	0.362	0.075	0.041	0.041
P53778	Mitogen-activated protein kinase 12	MAPK12	Q0IIM8-S718	Q0IIM8	TBC8B	718	S	DNVTNKDSPLPSNVQ	FALSE	FALSE	0.5226559702153255	FALSE	S/T	S/T	0.999985	1	0.19	0.041	0.041
P53778	Mitogen-activated protein kinase 12	MAPK12	Q0IIM8-S953	Q0IIM8	TBC8B	953	S	EAESAKHSPEKGKGK	FALSE	FALSE	0.5244978451795089	FALSE	S/T	S/T	0.999979	1	0.19	0.041	0.041
P53778	Mitogen-activated protein kinase 12	MAPK12	Q0IIM8-S1035	Q0IIM8	TBC8B	1035	S	EVGRKLHSPTSSAKG	FALSE	FALSE	0.5152281915234916	FALSE	S/T	S/T	0.999995	1	0.19	0.041	0.041
P53778	Mitogen-activated protein kinase 12	MAPK12	Q0JRZ9-S387	Q0JRZ9	FCHO2	387	S	SIGNITLSPAISRHS	FALSE	FALSE	0.6663919960899073	FALSE	S/T	S/T	0.999992	0.606	0.136	0.041	0.0985
P53778	Mitogen-activated protein kinase 12	MAPK12	Q0JRZ9-S394	Q0JRZ9	FCHO2	394	S	SPAISRHSPVQMNRN	FALSE	FALSE	0.6381433358205664	FALSE	S/T	S/T	0.999983	0.606	0.136	0.041	0.0985
P53778	Mitogen-activated protein kinase 12	MAPK12	Q0JRZ9-S488	Q0JRZ9	FCHO2	488	S	NEIPRPFSPPVTSNT	FALSE	FALSE	0.6826409058429173	FALSE	S/T	S/T	0.999996	0.606	0.136	0.041	0.0985
P53778	Mitogen-activated protein kinase 12	MAPK12	Q0JRZ9-S496	Q0JRZ9	FCHO2	496	S	PPVTSNTSPPPAAPL	FALSE	FALSE	0.6768631280651397	FALSE	S/T	S/T	0.999995	0.606	0.136	0.041	0.0985
P53778	Mitogen-activated protein kinase 12	MAPK12	Q0JRZ9-S533	Q0JRZ9	FCHO2	533	S	VGVSRGPSPVSLGNQ	FALSE	FALSE	0.6533304931077236	FALSE	S/T	S/T	0.99999	0.606	0.136	0.041	0.0985
P53778	Mitogen-activated protein kinase 12	MAPK12	Q0JRZ9-T453	Q0JRZ9	FCHO2	453	T	SSSARPTTPLSVGTI	FALSE	FALSE	0.6768631280651397	FALSE	S/T	S/T	0.999995	0.606	0.136	0.041	0.0985
P53778	Mitogen-activated protein kinase 12	MAPK12	Q0JRZ9-T523	Q0JRZ9	FCHO2	523	T	ASLSAANTPTVGVSR	FALSE	FALSE	0.7026225492684618	FALSE	S/T	S/T	0.999998	0.606	0.136	0.041	0.0985
P53778	Mitogen-activated protein kinase 12	MAPK12	Q0VAA2-S51	Q0VAA2	LR74A	51	S	MLYCEAESPPTVEKV	FALSE	FALSE	0.5150365659399866	FALSE	S/T	S/T	0.999993	0.658	0.114	0.041	0.041
P53778	Mitogen-activated protein kinase 12	MAPK12	Q0VD86-S23	Q0VD86	INCA1	23	S	CSRVVSRSPPPRLPS	FALSE	FALSE	0.7281843242961695	FALSE	S/T	S/T	0.999987	0.939	0.34	0.041	0.041
P53778	Mitogen-activated protein kinase 12	MAPK12	Q0VD86-S191	Q0VD86	INCA1	191	S	GRAQLLWSPWSPLDQ	FALSE	FALSE	0.7191347211409518	FALSE	S/T	S/T	0.999992	0.939	0.34	0.041	0.041
P53778	Mitogen-activated protein kinase 12	MAPK12	Q0VD86-T182	Q0VD86	INCA1	182	T	QEEDRFLTPGRAQLL	FALSE	FALSE	0.733332359909439	FALSE	S/T	S/T	0.999968	0.939	0.34	0.041	0.041
P53778	Mitogen-activated protein kinase 12	MAPK12	Q0VDD7-S77	Q0VDD7	BRME1	77	S	SPDEETGSPCRLLRQ	FALSE	FALSE	0.5956880168393711	FALSE	S/T	S/T	0.999994	0.414	0.273	0.041	0.041
P53778	Mitogen-activated protein kinase 12	MAPK12	Q0VDD7-S367	Q0VDD7	BRME1	367	S	DGQASAISPASPRRK	FALSE	FALSE	0.5668885782182969	FALSE	S/T	S/T	0.999997	0.414	0.273	0.041	0.041
P53778	Mitogen-activated protein kinase 12	MAPK12	Q0VDD7-S370	Q0VDD7	BRME1	370	S	ASAISPASPRRKAAD	FALSE	FALSE	0.5706940820592646	FALSE	S/T	S/T	0.999998	0.414	0.273	0.041	0.041
P53778	Mitogen-activated protein kinase 12	MAPK12	Q0VDD7-S476	Q0VDD7	BRME1	476	S	DLEGFRVSPQASVVL	FALSE	FALSE	0.5737394318985818	FALSE	S/T	S/T	0.99998	0.414	0.273	0.041	0.041
P53778	Mitogen-activated protein kinase 12	MAPK12	Q0VDF9-S186	Q0VDF9	HSP7E	186	S	AYGIGQDSPTGKSNI	FALSE	FALSE	0.6404201865809661	FALSE	S/T	S/T	0.999998	0.785	0.197	0.041	0.041
P53778	Mitogen-activated protein kinase 12	MAPK12	Q0VDF9-S305	Q0VDF9	HSP7E	305	S	ARFELLCSPLFNKCI	FALSE	FALSE	0.6065040506007524	FALSE	S/T	S/T	0.999995	0.785	0.197	0.041	0.041
P53778	Mitogen-activated protein kinase 12	MAPK12	Q0VDF9-T420	Q0VDF9	HSP7E	420	T	TVLFPSGTPLPARRQ	FALSE	FALSE	0.6236512674927431	FALSE	S/T	S/T	0.999997	0.785	0.197	0.041	0.041
P53778	Mitogen-activated protein kinase 12	MAPK12	Q0VF49-T84	Q0VF49	K2012	84	T	GFAISAWTPKERRKG	FALSE	FALSE	0.6642458977013999	FALSE	S/T	S/T	0.999996	0.589	0.266	0.041	0.041
P53778	Mitogen-activated protein kinase 12	MAPK12	Q0VG06-S667	Q0VG06	FP100	667	S	PPHTRAPSPLGPTRD	FALSE	FALSE	0.8028603298517221	FALSE	S/T	S/T	0.999991	0.854	0.459	0.041	0.041
P53778	Mitogen-activated protein kinase 12	MAPK12	Q0VG99-S368	Q0VG99	MESP2	368	S	AFQLSEASPPQSSGL	FALSE	FALSE	0.8450475266814045	FALSE	S/T	S/T	0.99999	0.671	0.399	0.041	0.041
P53778	Mitogen-activated protein kinase 12	MAPK12	Q0ZGT2-S243	Q0ZGT2	NEXN	243	S	EAKKESLSPGKLKLT	FALSE	FALSE	0.5366123258046342	FALSE	S/T	S/T	0.999993	0.387	0.254	0.041	0.041
P53778	Mitogen-activated protein kinase 12	MAPK12	Q0ZGT2-S357	Q0ZGT2	NEXN	357	S	NMVVDDDSPEMYKTI	FALSE	FALSE	0.5117802333374903	FALSE	S/T	S/T	0.999975	0.387	0.254	0.041	0.041
P53778	Mitogen-activated protein kinase 12	MAPK12	Q0ZGT2-T370	Q0ZGT2	NEXN	370	T	TISQEFLTPGKLEIN	FALSE	FALSE	0.5152260234963868	FALSE	S/T	S/T	0.99998	0.387	0.254	0.041	0.041
P53778	Mitogen-activated protein kinase 12	MAPK12	Q10471-S250	Q10471	GALT2	250	S	EDRTRVVSPIIDVIN	FALSE	FALSE	0.7113214128380148	FALSE	S/T	S/T	0.999981	0.611	0.301	0.041	0.041
P53778	Mitogen-activated protein kinase 12	MAPK12	Q10472-S385	Q10472	GALT1	385	S	KNFFYIISPGVTKVD	FALSE	FALSE	0.6819528792245099	FALSE	S/T	S/T	0.999992	0.604	0.295	0.041	0.041
P53778	Mitogen-activated protein kinase 12	MAPK12	Q10567-S605	Q10567	AP1B1	605	S	ASSESAESPETAPTG	FALSE	FALSE	0.6160817620025267	FALSE	S/T	S/T	0.999996	0.689	0.252	0.041	0.041
P53778	Mitogen-activated protein kinase 12	MAPK12	Q10567-S786	Q10567	AP1B1	786	S	LQVHAPLSPNQTVEI	FALSE	FALSE	0.613441589270128	FALSE	S/T	S/T	0.999993	0.689	0.252	0.041	0.041
P53778	Mitogen-activated protein kinase 12	MAPK12	Q10567-T245	Q10567	AP1B1	245	T	QSICERVTPRLSHAN	FALSE	FALSE	0.5904902806819333	FALSE	S/T	S/T	0.99997	0.689	0.252	0.041	0.041
P53778	Mitogen-activated protein kinase 12	MAPK12	Q10570-S737	Q10570	CPSF1	737	S	EGLGSETSPTVDDEE	FALSE	FALSE	0.5534857529777815	FALSE	S/T	S/T	0.999995	0.763	0.115	0.041	0.041
P53778	Mitogen-activated protein kinase 12	MAPK12	Q10570-S756	Q10570	CPSF1	756	S	GDSGSLFSPSKEEAR	FALSE	FALSE	0.5534857529777815	FALSE	S/T	S/T	0.999995	0.763	0.115	0.041	0.041
P53778	Mitogen-activated protein kinase 12	MAPK12	Q10570-S949	Q10570	CPSF1	949	S	GVFICGPSPHWLLVT	FALSE	FALSE	0.5559417358837642	FALSE	S/T	S/T	0.999996	0.763	0.115	0.041	0.041
P53778	Mitogen-activated protein kinase 12	MAPK12	Q10570-T138	Q10570	CPSF1	138	T	GFVQNVHTPRVRVDP	FALSE	FALSE	0.5542155908703852	FALSE	S/T	S/T	0.999994	0.763	0.115	0.041	0.041
P53778	Mitogen-activated protein kinase 12	MAPK12	Q10570-T1042	Q10570	CPSF1	1042	T	AVATSTNTPCARIPR	FALSE	FALSE	0.5681755092888546	FALSE	S/T	S/T	0.999997	0.763	0.115	0.041	0.041
P53778	Mitogen-activated protein kinase 12	MAPK12	Q10586-S86	Q10586	DBP	86	S	GAVVGGGSPRGRPGP	FALSE	FALSE	0.6869822136982415	FALSE	S/T	S/T	0.999997	0.671	0.23	0.041	0.041
P53778	Mitogen-activated protein kinase 12	MAPK12	Q10586-S143	Q10586	DBP	143	S	GGPSPEPSPARTPAP	FALSE	FALSE	0.6720174993273401	FALSE	S/T	S/T	0.999996	0.671	0.23	0.041	0.041
P53778	Mitogen-activated protein kinase 12	MAPK12	Q10586-S161	Q10586	DBP	161	S	PGSCGSASPRSSPGH	FALSE	FALSE	0.6692017738491146	FALSE	S/T	S/T	0.999995	0.671	0.23	0.041	0.041
P53778	Mitogen-activated protein kinase 12	MAPK12	Q10586-S165	Q10586	DBP	165	S	GSASPRSSPGHAPAR	FALSE	FALSE	0.660681466471359	FALSE	S/T	S/T	0.999992	0.671	0.23	0.041	0.041
P53778	Mitogen-activated protein kinase 12	MAPK12	Q10586-T21	Q10586	DBP	21	T	LLGGPAGTPPGGGAL	FALSE	FALSE	0.6692017738491146	FALSE	S/T	S/T	0.999995	0.671	0.23	0.041	0.041
P53778	Mitogen-activated protein kinase 12	MAPK12	Q10586-T63	Q10586	DBP	63	T	AALPAATTPGPGLET	FALSE	FALSE	0.6869822136982415	FALSE	S/T	S/T	0.999997	0.671	0.23	0.041	0.041
P53778	Mitogen-activated protein kinase 12	MAPK12	Q10587-S170	Q10587	TEF	170	S	EKERETPSPIDPNCV	FALSE	FALSE	0.583529744144989	FALSE	S/T	S/T	0.999997	0.671	0.176	0.041	0.041
P53778	Mitogen-activated protein kinase 12	MAPK12	Q10587-T168	Q10587	TEF	168	T	SLEKERETPSPIDPN	FALSE	FALSE	0.5469990168211712	FALSE	S/T	S/T	0.999985	0.671	0.176	0.041	0.041
P53778	Mitogen-activated protein kinase 12	MAPK12	Q12765-S322	Q12765	SCRN1	322	S	KLVPKTQSPCFGDDD	FALSE	FALSE	0.6358028192997177	FALSE	S/T	S/T	0.999989	0.855	0.221	0.041	0.041
P53778	Mitogen-activated protein kinase 12	MAPK12	Q12765-T297	Q12765	SCRN1	297	T	CIHYFTGTPDPSRSI	FALSE	FALSE	0.6434436115364415	FALSE	S/T	S/T	0.999992	0.855	0.221	0.041	0.041
P53778	Mitogen-activated protein kinase 12	MAPK12	Q12766-S403	Q12766	HMGX3	403	S	CVAQNQMSPKGPPLV	FALSE	FALSE	0.6059992605528606	FALSE	S/T	S/T	0.999995	0.644	0.234	0.041	0.041
P53778	Mitogen-activated protein kinase 12	MAPK12	Q12766-S707	Q12766	HMGX3	707	S	LGTTDNDSPGADVPT	FALSE	FALSE	0.6131408679650563	FALSE	S/T	S/T	0.999994	0.644	0.234	0.041	0.041
P53778	Mitogen-activated protein kinase 12	MAPK12	Q12767-S221	Q12767	TMM94	221	S	GDLFPPFSPPPSPRG	FALSE	FALSE	0.5516736619812499	FALSE	S/T	S/T	0.999998	0.342	0.339	0.041	0.041
P53778	Mitogen-activated protein kinase 12	MAPK12	Q12767-S225	Q12767	TMM94	225	S	PPFSPPPSPRGEVER	FALSE	FALSE	0.5624581432802785	FALSE	S/T	S/T	0.999999	0.342	0.354	0.041	0.041
P53778	Mitogen-activated protein kinase 12	MAPK12	Q12767-S236	Q12767	TMM94	236	S	EVERGPQSPQQHRLF	FALSE	FALSE	0.5400382934730277	FALSE	S/T	S/T	0.999998	0.342	0.401	0.041	0.041
P53778	Mitogen-activated protein kinase 12	MAPK12	Q12767-T640	Q12767	TMM94	640	T	LARLIGFTPGAKELF	FALSE	FALSE	0.5503036579726659	FALSE	S/T	S/T	0.999991	0.342	0.467	0.041	0.041
P53778	Mitogen-activated protein kinase 12	MAPK12	Q12768-S917	Q12768	WASC5	917	S	KTLMNAVSPLKSIVA	FALSE	FALSE	0.5958701858233287	FALSE	S/T	S/T	0.999987	0.732	0.183	0.041	0.041
P53778	Mitogen-activated protein kinase 12	MAPK12	Q12769-S349	Q12769	NU160	349	S	HKLRLAYSPTMGLYL	FALSE	FALSE	0.7069500359179248	FALSE	S/T	S/T	0.999981	0.663	0.298	0.041	0.041
P53778	Mitogen-activated protein kinase 12	MAPK12	Q12769-S1157	Q12769	NU160	1157	S	VYDRPGASPKRNHDG	FALSE	FALSE	0.7185503815934585	FALSE	S/T	S/T	0.999996	0.663	0.298	0.041	0.041
P53778	Mitogen-activated protein kinase 12	MAPK12	Q12769-T463	Q12769	NU160	463	T	MYLQSLFTPGQFTNE	FALSE	FALSE	0.7122771822836382	FALSE	S/T	S/T	0.999987	0.663	0.298	0.041	0.041
P53778	Mitogen-activated protein kinase 12	MAPK12	Q12769-T957	Q12769	NU160	957	T	EDGEIVSTPRLQYYD	FALSE	FALSE	0.7090854996520656	FALSE	S/T	S/T	0.99999	0.663	0.298	0.041	0.041
P53778	Mitogen-activated protein kinase 12	MAPK12	Q12769-T1240	Q12769	NU160	1240	T	QTFKLPLTPVFEGLA	FALSE	FALSE	0.7240732069302134	FALSE	S/T	S/T	0.999997	0.663	0.298	0.041	0.041
P53778	Mitogen-activated protein kinase 12	MAPK12	Q12770-S851	Q12770	SCAP	851	S	GPEEPGDSPPLRHRP	FALSE	FALSE	0.6263016649781099	FALSE	S/T	S/T	0.999994	0.537	0.293	0.041	0.041
P53778	Mitogen-activated protein kinase 12	MAPK12	Q12770-S907	Q12770	SCAP	907	S	VCGRSRDSPGYDFSC	FALSE	FALSE	0.6236144168597151	FALSE	S/T	S/T	0.999987	0.537	0.293	0.041	0.041
P53778	Mitogen-activated protein kinase 12	MAPK12	Q12770-S937	Q12770	SCAP	937	S	TPALRPPSPGPVLSQ	FALSE	FALSE	0.610979494732852	FALSE	S/T	S/T	0.999998	0.537	0.293	0.041	0.041
P53778	Mitogen-activated protein kinase 12	MAPK12	Q12770-S952	Q12770	SCAP	952	S	APEDEGGSPEKGSPS	FALSE	FALSE	0.6107309505742048	FALSE	S/T	S/T	0.999995	0.537	0.293	0.041	0.041
P53778	Mitogen-activated protein kinase 12	MAPK12	Q12770-S1041	Q12770	SCAP	1041	S	LETHTALSPLQFRGT	FALSE	FALSE	0.6263016649781099	FALSE	S/T	S/T	0.999994	0.537	0.293	0.041	0.041
P53778	Mitogen-activated protein kinase 12	MAPK12	Q12770-S1057	Q12770	SCAP	1057	S	GRGSSPASPVYSSSD	FALSE	FALSE	0.6329489090773749	FALSE	S/T	S/T	0.999999	0.537	0.293	0.041	0.041
P53778	Mitogen-activated protein kinase 12	MAPK12	Q12770-T484	Q12770	SCAP	484	T	QLAVRPSTPHTITLQ	FALSE	FALSE	0.6093788811633094	FALSE	S/T	S/T	0.999996	0.537	0.293	0.041	0.041
P53778	Mitogen-activated protein kinase 12	MAPK12	Q12770-T930	Q12770	SCAP	930	T	EGLAAVCTPALRPPS	FALSE	FALSE	0.6093788811633094	FALSE	S/T	S/T	0.999996	0.537	0.293	0.041	0.041
P53778	Mitogen-activated protein kinase 12	MAPK12	Q12772-S101	Q12772	SRBP2	101	S	QVTLPSFSPSAASPQ	FALSE	FALSE	0.6867309851506337	FALSE	S/T	S/T	0.999996	0.793	0.292	0.041	0.041
P53778	Mitogen-activated protein kinase 12	MAPK12	Q12772-S106	Q12772	SRBP2	106	S	SFSPSAASPQAPTLQ	FALSE	FALSE	0.6958366733244804	FALSE	S/T	S/T	0.999997	0.793	0.292	0.041	0.041
P53778	Mitogen-activated protein kinase 12	MAPK12	Q12772-S117	Q12772	SRBP2	117	S	PTLQVKVSPTSVPTT	FALSE	FALSE	0.694936278392825	FALSE	S/T	S/T	0.999992	0.793	0.292	0.041	0.041
P53778	Mitogen-activated protein kinase 12	MAPK12	Q12772-S432	Q12772	SRBP2	432	S	NQNVLLMSPPASDSG	FALSE	FALSE	0.694936278392825	FALSE	S/T	S/T	0.999992	0.793	0.292	0.041	0.041
P53778	Mitogen-activated protein kinase 12	MAPK12	Q12772-S455	Q12772	SRBP2	455	S	SIDSEPGSPLLDDAK	FALSE	FALSE	0.6958366733244804	FALSE	S/T	S/T	0.999997	0.793	0.292	0.041	0.041
P53778	Mitogen-activated protein kinase 12	MAPK12	Q12772-S469	Q12772	SRBP2	469	S	KVKDEPDSPPVALGM	FALSE	FALSE	0.7008294323487726	FALSE	S/T	S/T	0.999998	0.793	0.292	0.041	0.041
P53778	Mitogen-activated protein kinase 12	MAPK12	Q12772-S855	Q12772	SRBP2	855	S	VDSVGVMSPPLSRSS	FALSE	FALSE	0.7048842823448014	FALSE	S/T	S/T	0.999994	0.793	0.292	0.041	0.041
P53778	Mitogen-activated protein kinase 12	MAPK12	Q12772-S1046	Q12772	SRBP2	1046	S	VRLMAGASPTRTHQL	FALSE	FALSE	0.6867309851506337	FALSE	S/T	S/T	0.999996	0.793	0.292	0.041	0.041
P53778	Mitogen-activated protein kinase 12	MAPK12	Q12772-S1098	Q12772	SRBP2	1098	S	LPLSFLSSPGQRAVL	FALSE	FALSE	0.7048842823448014	FALSE	S/T	S/T	0.999994	0.793	0.292	0.041	0.041
P53778	Mitogen-activated protein kinase 12	MAPK12	Q12772-T124	Q12772	SRBP2	124	T	SPTSVPTTPRATPIL	FALSE	FALSE	0.7008294323487726	FALSE	S/T	S/T	0.999998	0.793	0.292	0.041	0.041
P53778	Mitogen-activated protein kinase 12	MAPK12	Q12772-T153	Q12772	SRBP2	153	T	QQQTVMITPTFSTTP	FALSE	FALSE	0.6958366733244804	FALSE	S/T	S/T	0.999997	0.793	0.292	0.041	0.041
P53778	Mitogen-activated protein kinase 12	MAPK12	Q12774-S11	Q12774	ARHG5	11	S	EEAQRGASPPISAIE	FALSE	FALSE	0.8384020545444134	FALSE	S/T	S/T	0.999978	0.773	0.439	0.041	0.041
P53778	Mitogen-activated protein kinase 12	MAPK12	Q12774-S15	Q12774	ARHG5	15	S	RGASPPISAIEEFSI	FALSE	FALSE	0.5463520175549884	FALSE	S/T	S/T	0.00475202	0.773	0.439	0.041	0.041
P53778	Mitogen-activated protein kinase 12	MAPK12	Q12774-S184	Q12774	ARHG5	184	S	SGQTRYYSPCEEHPA	FALSE	FALSE	0.8465131381384897	FALSE	S/T	S/T	0.999956	0.773	0.439	0.041	0.041
P53778	Mitogen-activated protein kinase 12	MAPK12	Q12774-S381	Q12774	ARHG5	381	S	QEAKEPESWDGGRLG	FALSE	FALSE	0.5363452341424401	FALSE	S/T	S/T	0.00518151	0.773	0.439	0.041	0.041
P53778	Mitogen-activated protein kinase 12	MAPK12	Q12774-S445	Q12774	ARHG5	445	S	ESRAEELSPAALSPS	FALSE	FALSE	0.8265536701580452	FALSE	S/T	S/T	0.999992	0.773	0.439	0.041	0.041
P53778	Mitogen-activated protein kinase 12	MAPK12	Q12774-S450	Q12774	ARHG5	450	S	ELSPAALSPSLEPIR	FALSE	FALSE	0.8290778103899543	FALSE	S/T	S/T	0.999994	0.773	0.439	0.041	0.041
P53778	Mitogen-activated protein kinase 12	MAPK12	Q12774-S474	Q12774	ARHG5	474	S	GSFLTEESPDKEIDQ	FALSE	FALSE	0.8384020545444134	FALSE	S/T	S/T	0.999978	0.773	0.439	0.041	0.041
P53778	Mitogen-activated protein kinase 12	MAPK12	Q12774-S517	Q12774	ARHG5	517	S	TPPRTPDSAPPSPAE	FALSE	FALSE	0.57867385513112235	FALSE	S/T	S/T	0.00763226	0.773	0.439	0.041	0.041
P53778	Mitogen-activated protein kinase 12	MAPK12	Q12774-S521	Q12774	ARHG5	521	S	TPDSAPPSPAEAYPI	FALSE	FALSE	0.8179880799916762	FALSE	S/T	S/T	0.999999	0.773	0.439	0.041	0.041
P53778	Mitogen-activated protein kinase 12	MAPK12	Q12774-S660	Q12774	ARHG5	660	S	GRDYSTVSASPTALS	FALSE	FALSE	0.545571291211028	FALSE	S/T	S/T	0.00440964	0.773	0.439	0.041	0.041
P53778	Mitogen-activated protein kinase 12	MAPK12	Q12774-S662	Q12774	ARHG5	662	S	DYSTVSASPTALSTL	FALSE	FALSE	0.8290778103899543	FALSE	S/T	S/T	0.999994	0.773	0.439	0.041	0.041
P53778	Mitogen-activated protein kinase 12	MAPK12	Q12774-S793	Q12774	ARHG5	793	S	RQHRPLPSTPDSSHH	FALSE	FALSE	0.5170270240125389	FALSE	S/T	S/T	0.00334933	0.773	0.439	0.041	0.041
P53778	Mitogen-activated protein kinase 12	MAPK12	Q12774-S828	Q12774	ARHG5	828	S	QPHLPPISAPGSSRI	FALSE	FALSE	0.5812713887113521	FALSE	S/T	S/T	0.00727633	0.773	0.439	0.041	0.041
P53778	Mitogen-activated protein kinase 12	MAPK12	Q12774-S892	Q12774	ARHG5	892	S	WTVPLPASAGRTSWP	FALSE	FALSE	0.5380595198567257	FALSE	S/T	S/T	0.00529523	0.773	0.439	0.041	0.041
P53778	Mitogen-activated protein kinase 12	MAPK12	Q12774-S983	Q12774	ARHG5	983	S	GASGPGRSPVGQARQ	FALSE	FALSE	0.8237203174153679	FALSE	S/T	S/T	0.999997	0.773	0.439	0.041	0.041
P53778	Mitogen-activated protein kinase 12	MAPK12	Q12774-S1126	Q12774	ARHG5	1126	S	SETPGPSSPRQPRKA	FALSE	FALSE	0.8257099876365712	FALSE	S/T	S/T	0.999998	0.773	0.439	0.041	0.041
P53778	Mitogen-activated protein kinase 12	MAPK12	Q12774-S1405	Q12774	ARHG5	1405	S	TALEFSASPGLRRKL	FALSE	FALSE	0.8265536701580452	FALSE	S/T	S/T	0.999992	0.773	0.439	0.041	0.041
P53778	Mitogen-activated protein kinase 12	MAPK12	Q12774-T100	Q12774	ARHG5	100	T	LVAEACDTPEHWEAV	FALSE	FALSE	0.8225638901516505	FALSE	S/T	S/T	0.999991	0.773	0.439	0.041	0.041
P53778	Mitogen-activated protein kinase 12	MAPK12	Q12774-T514	Q12774	ARHG5	514	T	ASVTPPRTPDSAPPS	FALSE	FALSE	0.8179880799916762	FALSE	S/T	S/T	0.999999	0.773	0.439	0.041	0.041
P53778	Mitogen-activated protein kinase 12	MAPK12	Q12774-T645	Q12774	ARHG5	645	T	PAIYSSVTPRRDRRS	FALSE	FALSE	0.8290778103899543	FALSE	S/T	S/T	0.999994	0.773	0.439	0.041	0.041
P53778	Mitogen-activated protein kinase 12	MAPK12	Q12774-T804	Q12774	ARHG5	804	T	SSHHAQATPRWRYNK	FALSE	FALSE	0.8290778103899543	FALSE	S/T	S/T	0.999995	0.773	0.439	0.041	0.041
P53778	Mitogen-activated protein kinase 12	MAPK12	Q12774-T816	Q12774	ARHG5	816	T	YNKPLPPTPDLPQPH	FALSE	FALSE	0.8237203174153679	FALSE	S/T	S/T	0.999997	0.773	0.439	0.041	0.041
P53778	Mitogen-activated protein kinase 12	MAPK12	Q12774-T972	Q12774	ARHG5	972	T	REPLRRTTPQQGASG	FALSE	FALSE	0.848491876894942	FALSE	S/T	S/T	0.999965	0.773	0.439	0.041	0.041
P53778	Mitogen-activated protein kinase 12	MAPK12	Q12774-T1121	Q12774	ARHG5	1121	T	RLESLSETPGPSSPR	FALSE	FALSE	0.8223972234849839	FALSE	S/T	S/T	0.99999	0.773	0.439	0.041	0.041
P53778	Mitogen-activated protein kinase 12	MAPK12	Q12774-Y526	Q12774	ARHG5	526	Y	PPSPAEAYPITPASV	FALSE	FALSE	0.5778476270860372	FALSE	S/T	Y	0.999688	0.773	0.439	0.041	0.041
P53778	Mitogen-activated protein kinase 12	MAPK12	Q12778-S249	Q12778	FOXO1	249	S	EGGKSGKSPRRRAAS	FALSE	FALSE	0.7640340195791012	FALSE	S/T	S/T	0.999996	0.95	0.363	0.041	0.0455
P53778	Mitogen-activated protein kinase 12	MAPK12	Q12778-S287	Q12778	FOXO1	287	S	GQEGAGDSPGSQFSK	FALSE	FALSE	0.7666876121728418	FALSE	S/T	S/T	0.999997	0.95	0.363	0.041	0.0455
P53778	Mitogen-activated protein kinase 12	MAPK12	Q12778-S298	Q12778	FOXO1	298	S	QFSKWPASPGSHSND	FALSE	FALSE	0.7666876121728418	FALSE	S/T	S/T	0.999997	0.95	0.363	0.041	0.0455
P53778	Mitogen-activated protein kinase 12	MAPK12	Q12778-S329	Q12778	FOXO1	329	S	STISGRLSPIMTEQD	FALSE	FALSE	0.778236701922607	FALSE	S/T	S/T	0.999976	0.95	0.363	0.041	0.0455
P53778	Mitogen-activated protein kinase 12	MAPK12	Q12778-S383	Q12778	FOXO1	383	S	DNLNLLSSPTSLTVS	FALSE	FALSE	0.7702535193386011	FALSE	S/T	S/T	0.999995	0.95	0.363	0.041	0.0455
P53778	Mitogen-activated protein kinase 12	MAPK12	Q12778-S394	Q12778	FOXO1	394	S	LTVSTQSSPGTMMQQ	FALSE	FALSE	0.7788323659941426	FALSE	S/T	S/T	0.999992	0.95	0.363	0.041	0.0455
P53778	Mitogen-activated protein kinase 12	MAPK12	Q12778-S416	Q12778	FOXO1	416	S	PPNTSLNSPSPNYQK	FALSE	FALSE	0.7640340195791012	FALSE	S/T	S/T	0.999996	0.95	0.363	0.041	0.0455
P53778	Mitogen-activated protein kinase 12	MAPK12	Q12778-S418	Q12778	FOXO1	418	S	NTSLNSPSPNYQKYT	FALSE	FALSE	0.7803968490370854	FALSE	S/T	S/T	0.999987	0.95	0.363	0.041	0.0455
P53778	Mitogen-activated protein kinase 12	MAPK12	Q12778-S432	Q12778	FOXO1	432	S	TYGQSSMSPLPQMPI	FALSE	FALSE	0.774051966205904	FALSE	S/T	S/T	0.999989	0.95	0.363	0.041	0.0455
P53778	Mitogen-activated protein kinase 12	MAPK12	Q12778-S470	Q12778	FOXO1	470	S	KELLTSDSPPHNDIM	FALSE	FALSE	0.7762234323624663	FALSE	S/T	S/T	0.999983	0.95	0.363	0.041	0.0455
P53778	Mitogen-activated protein kinase 12	MAPK12	Q12778-T402	Q12778	FOXO1	402	T	PGTMMQQTPCYSFAP	FALSE	FALSE	0.7788323659941426	FALSE	S/T	S/T	0.999992	0.95	0.363	0.041	0.0455
P53778	Mitogen-activated protein kinase 12	MAPK12	Q12778-T478	Q12778	FOXO1	478	T	PPHNDIMTPVDPGVA	FALSE	FALSE	0.7767672278523097	FALSE	S/T	S/T	0.999994	0.95	0.363	0.041	0.0455
P53778	Mitogen-activated protein kinase 12	MAPK12	Q12788-S257	Q12788	TBL3	257	S	VSQLGVKSPGLYFLT	FALSE	FALSE	0.5391240552500018	FALSE	S/T	S/T	0.999994	0.549	0.097	0.041	0.041
P53778	Mitogen-activated protein kinase 12	MAPK12	Q12789-S1653	Q12789	TF3C1	1653	S	LLMRGYYSPGIVSTR	FALSE	FALSE	0.5547845889233195	FALSE	S/T	S/T	0.999983	0.568	0.133	0.041	0.041
P53778	Mitogen-activated protein kinase 12	MAPK12	Q12789-S1845	Q12789	TF3C1	1845	S	EGSSSEDSPPEGQAP	FALSE	FALSE	0.5696123458213374	FALSE	S/T	S/T	0.999991	0.568	0.133	0.041	0.041
P53778	Mitogen-activated protein kinase 12	MAPK12	Q12789-S1856	Q12789	TF3C1	1856	S	GQAPPSHSPRGTKRR	FALSE	FALSE	0.5925462831358033	FALSE	S/T	S/T	0.999996	0.568	0.133	0.041	0.041
P53778	Mitogen-activated protein kinase 12	MAPK12	Q12789-S1911	Q12789	TF3C1	1911	S	GAEAQAPSPPPALED	FALSE	FALSE	0.5925462831358033	FALSE	S/T	S/T	0.999996	0.568	0.133	0.041	0.041
P53778	Mitogen-activated protein kinase 12	MAPK12	Q12789-T514	Q12789	TF3C1	514	T	KTQPHHSTPTKGGWK	FALSE	FALSE	0.5606204820194286	FALSE	S/T	S/T	0.999976	0.568	0.133	0.041	0.041
P53778	Mitogen-activated protein kinase 12	MAPK12	Q12789-T774	Q12789	TF3C1	774	T	SDNKMGITPLRNYHP	FALSE	FALSE	0.5526833555175749	FALSE	S/T	S/T	0.999985	0.568	0.133	0.041	0.041
P53778	Mitogen-activated protein kinase 12	MAPK12	Q12789-T1048	Q12789	TF3C1	1048	T	LQCVCLNTPLGVVRC	FALSE	FALSE	0.5901241258151426	FALSE	S/T	S/T	0.999994	0.568	0.133	0.041	0.041
P53778	Mitogen-activated protein kinase 12	MAPK12	Q12789-T1881	Q12789	TF3C1	1881	T	DAEGTQMTPAKRPAL	FALSE	FALSE	0.5884983659367231	FALSE	S/T	S/T	0.999995	0.568	0.133	0.041	0.041
P53778	Mitogen-activated protein kinase 12	MAPK12	Q12792-S143	Q12792	TWF1	143	S	KYLLSQSSPAPLTAA	FALSE	FALSE	0.784056615525613	FALSE	S/T	S/T	0.999995	0.616	0.311	0.041	0.041
P53778	Mitogen-activated protein kinase 12	MAPK12	Q12796-T89	Q12796	PNRC1	89	T	SLAVAGGTPRAAPKK	FALSE	FALSE	0.5004062481006549	FALSE	S/T	S/T	0.999996	1	0.238	0.041	0.041
P53778	Mitogen-activated protein kinase 12	MAPK12	Q12797-S29	Q12797	ASPH	29	S	STSAGSSSPGARRET	FALSE	FALSE	0.7150879053033254	FALSE	S/T	S/T	0.999995	0.536	0.383	0.041	0.041
P53778	Mitogen-activated protein kinase 12	MAPK12	Q12797-S374	Q12797	ASPH	374	S	LVRKYPQSPRARYGK	FALSE	FALSE	0.7219346000993874	FALSE	S/T	S/T	0.999994	0.536	0.383	0.041	0.041
P53778	Mitogen-activated protein kinase 12	MAPK12	Q12797-T484	Q12797	ASPH	484	T	YEEVLSVTPNDGFAK	FALSE	FALSE	0.718879854640652	FALSE	S/T	S/T	0.999969	0.536	0.383	0.041	0.041
P53778	Mitogen-activated protein kinase 12	MAPK12	Q12797-T577	Q12797	ASPH	577	T	LKAQPWWTPKETGYT	FALSE	FALSE	0.7146833602378321	FALSE	S/T	S/T	0.999988	0.536	0.383	0.041	0.041
P53778	Mitogen-activated protein kinase 12	MAPK12	Q12800-S289	Q12800	TFCP2	289	S	EITYVNNSPSPGFNS	FALSE	FALSE	0.544682501574678	FALSE	S/T	S/T	0.999994	0.825	0.161	0.041	0.041
P53778	Mitogen-activated protein kinase 12	MAPK12	Q12800-S291	Q12800	TFCP2	291	S	TYVNNSPSPGFNSSH	FALSE	FALSE	0.5372177202422507	FALSE	S/T	S/T	0.999992	0.825	0.161	0.041	0.041
P53778	Mitogen-activated protein kinase 12	MAPK12	Q12800-S309	Q12800	TFCP2	309	S	SLGEGNGSPNHQPEP	FALSE	FALSE	0.5372177202422507	FALSE	S/T	S/T	0.999992	0.825	0.161	0.041	0.041
P53778	Mitogen-activated protein kinase 12	MAPK12	Q12800-T258	Q12800	TFCP2	258	T	REKMEKRTPHEKEKY	FALSE	FALSE	0.5398429348577876	FALSE	S/T	S/T	0.999966	0.825	0.161	0.041	0.041
P53778	Mitogen-activated protein kinase 12	MAPK12	Q12802-S345	Q12802	AKP13	345	S	STQCCPGSPVAQTES	FALSE	FALSE	0.8157102181197582	FALSE	S/T	S/T	0.999999	0.761	0.57	0.041	0.041
P53778	Mitogen-activated protein kinase 12	MAPK12	Q12802-S352	Q12802	AKP13	352	S	SPVAQTESPCDLSSI	FALSE	FALSE	0.8236295178908407	FALSE	S/T	S/T	0.999994	0.761	0.57	0.041	0.041
P53778	Mitogen-activated protein kinase 12	MAPK12	Q12802-S650	Q12802	AKP13	650	S	QSQKGKSSPICSTTG	FALSE	FALSE	0.8106930839454729	FALSE	S/T	S/T	0.999989	0.761	0.57	0.041	0.041
P53778	Mitogen-activated protein kinase 12	MAPK12	Q12802-S790	Q12802	AKP13	790	S	STFSLANSPGSESVT	FALSE	FALSE	0.8236295178908407	FALSE	S/T	S/T	0.999994	0.761	0.57	0.041	0.041
P53778	Mitogen-activated protein kinase 12	MAPK12	Q12802-S983	Q12802	AKP13	983	S	KALQLSNSPGASSAF	FALSE	FALSE	0.8140100586627473	FALSE	S/T	S/T	0.999991	0.761	0.57	0.041	0.041
P53778	Mitogen-activated protein kinase 12	MAPK12	Q12802-S1282	Q12802	AKP13	1282	S	ACHMSLSSPELGPLT	FALSE	FALSE	0.8236295178908407	FALSE	S/T	S/T	0.999995	0.761	0.57	0.041	0.041
P53778	Mitogen-activated protein kinase 12	MAPK12	Q12802-S1411	Q12802	AKP13	1411	S	SLLASKQSPECENFL	FALSE	FALSE	0.8302658429001863	FALSE	S/T	S/T	0.999985	0.761	0.57	0.041	0.041
P53778	Mitogen-activated protein kinase 12	MAPK12	Q12802-S1559	Q12802	AKP13	1559	S	RSSMRSLSPFRRHSW	FALSE	FALSE	0.8292797730293016	FALSE	S/T	S/T	0.999977	0.761	0.57	0.041	0.041
P53778	Mitogen-activated protein kinase 12	MAPK12	Q12802-S1683	Q12802	AKP13	1683	S	YCTSAISSPLTKSIS	FALSE	FALSE	0.8236295178908407	FALSE	S/T	S/T	0.999995	0.761	0.57	0.041	0.041
P53778	Mitogen-activated protein kinase 12	MAPK12	Q12802-S1731	Q12802	AKP13	1731	S	NYNFLPHSPSKKDSE	FALSE	FALSE	0.8183962101002915	FALSE	S/T	S/T	0.999996	0.761	0.57	0.041	0.041
P53778	Mitogen-activated protein kinase 12	MAPK12	Q12802-S2398	Q12802	AKP13	2398	S	TPLPEDCSPTHSPRV	FALSE	FALSE	0.8183962101002915	FALSE	S/T	S/T	0.999996	0.761	0.57	0.041	0.041
P53778	Mitogen-activated protein kinase 12	MAPK12	Q12802-S2402	Q12802	AKP13	2402	S	EDCSPTHSPRVLFRS	FALSE	FALSE	0.8236295178908407	FALSE	S/T	S/T	0.999995	0.761	0.57	0.041	0.041
P53778	Mitogen-activated protein kinase 12	MAPK12	Q12802-S2449	Q12802	AKP13	2449	S	TLGPTVSSPIEQDVV	FALSE	FALSE	0.8183962101002915	FALSE	S/T	S/T	0.999996	0.761	0.57	0.041	0.041
P53778	Mitogen-activated protein kinase 12	MAPK12	Q12802-S2703	Q12802	AKP13	2703	S	RIPSFFPSPEEPPSP	FALSE	FALSE	0.8138433919960808	FALSE	S/T	S/T	0.99999	0.761	0.57	0.041	0.041
P53778	Mitogen-activated protein kinase 12	MAPK12	Q12802-S2709	Q12802	AKP13	2709	S	PSPEEPPSPSAPSIA	FALSE	FALSE	0.8157102181197582	FALSE	S/T	S/T	0.999999	0.761	0.57	0.041	0.041
P53778	Mitogen-activated protein kinase 12	MAPK12	Q12802-S2728	Q12802	AKP13	2728	S	LDSELSVSPKRNSIS	FALSE	FALSE	0.8305370024372694	FALSE	S/T	S/T	0.999987	0.761	0.57	0.041	0.041
P53778	Mitogen-activated protein kinase 12	MAPK12	Q12802-T815	Q12802	AKP13	815	T	QKEKGTATPELHTAT	FALSE	FALSE	0.8140100586627473	FALSE	S/T	S/T	0.999991	0.761	0.57	0.041	0.041
P53778	Mitogen-activated protein kinase 12	MAPK12	Q12802-T953	Q12802	AKP13	953	T	TLQEEQRTPPPGQDT	FALSE	FALSE	0.8236295178908407	FALSE	S/T	S/T	0.999995	0.761	0.57	0.041	0.041
P53778	Mitogen-activated protein kinase 12	MAPK12	Q12802-T1149	Q12802	AKP13	1149	T	TDPQGVGTPEMIPLD	FALSE	FALSE	0.8138433919960808	FALSE	S/T	S/T	0.99999	0.761	0.57	0.041	0.041
P53778	Mitogen-activated protein kinase 12	MAPK12	Q12802-T1227	Q12802	AKP13	1227	T	PSGRERSTPSLPCMV	FALSE	FALSE	0.8315370024372694	FALSE	S/T	S/T	0.999986	0.761	0.57	0.041	0.041
P53778	Mitogen-activated protein kinase 12	MAPK12	Q12802-T1887	Q12802	AKP13	1887	T	LVDETATTPIFANRR	FALSE	FALSE	0.8236295178908407	FALSE	S/T	S/T	0.999995	0.761	0.57	0.041	0.041
P53778	Mitogen-activated protein kinase 12	MAPK12	Q12802-T2391	Q12802	AKP13	2391	T	RDMAECSTPLPEDCS	FALSE	FALSE	0.8236295178908407	FALSE	S/T	S/T	0.999995	0.761	0.57	0.041	0.041
P53778	Mitogen-activated protein kinase 12	MAPK12	Q12809-S239	Q12809	KCNH2	239	S	RALVGPGSPPRSAPG	FALSE	FALSE	0.5267335735383709	FALSE	S/T	S/T	0.999998	0.447	0.184	0.041	0.041
P53778	Mitogen-activated protein kinase 12	MAPK12	Q12809-S250	Q12809	KCNH2	250	S	SAPGQLPSPRAHSLN	FALSE	FALSE	0.5267335735383709	FALSE	S/T	S/T	0.999998	0.447	0.184	0.041	0.041
P53778	Mitogen-activated protein kinase 12	MAPK12	Q12809-S351	Q12809	KCNH2	351	S	KGDPFLASPTSDREI	FALSE	FALSE	0.5076459594080902	FALSE	S/T	S/T	0.999996	0.447	0.184	0.041	0.041
P53778	Mitogen-activated protein kinase 12	MAPK12	Q12809-S871	Q12809	KCNH2	871	S	DTNMIPGSPGSTELE	FALSE	FALSE	0.5067193681415677	FALSE	S/T	S/T	0.999997	0.447	0.184	0.041	0.041
P53778	Mitogen-activated protein kinase 12	MAPK12	Q12809-S1029	Q12809	KCNH2	1029	S	LLNIPLSSPGRRPRG	FALSE	FALSE	0.5076459594080902	FALSE	S/T	S/T	0.999996	0.447	0.184	0.041	0.041
P53778	Mitogen-activated protein kinase 12	MAPK12	Q12815-S213	Q12815	TROAP	213	S	QRLQALISPSGPSFH	FALSE	FALSE	0.5119230462353707	FALSE	S/T	S/T	0.999998	1	0.259	0.041	0.041
P53778	Mitogen-activated protein kinase 12	MAPK12	Q12815-T177	Q12815	TROAP	177	T	SAYLAPRTPTHRLDP	FALSE	FALSE	0.5146749259346188	FALSE	S/T	S/T	0.999999	1	0.259	0.041	0.041
P53778	Mitogen-activated protein kinase 12	MAPK12	Q12815-T363	Q12815	TROAP	363	T	RFTPMPSTPRVQQAQ	FALSE	FALSE	0.5061866045291016	FALSE	S/T	S/T	0.999997	1	0.259	0.041	0.041
P53778	Mitogen-activated protein kinase 12	MAPK12	Q12815-T415	Q12815	TROAP	415	T	SGKPPVATPSGPHSN	FALSE	FALSE	0.5061866045291016	FALSE	S/T	S/T	0.999997	1	0.259	0.041	0.041
P53778	Mitogen-activated protein kinase 12	MAPK12	Q12830-S216	Q12830	BPTF	216	S	PRVHRPRSPILEEKD	FALSE	FALSE	0.773259936522672	FALSE	S/T	S/T	0.999994	0.742	0.266	0.041	0.074
P53778	Mitogen-activated protein kinase 12	MAPK12	Q12830-S572	Q12830	BPTF	572	S	GDIDNVKSPEETEKD	FALSE	FALSE	0.7599281627870367	FALSE	S/T	S/T	0.999991	0.742	0.266	0.041	0.074
P53778	Mitogen-activated protein kinase 12	MAPK12	Q12830-S650	Q12830	BPTF	650	S	NATSEETSPSEGRSP	FALSE	FALSE	0.7633321587448941	FALSE	S/T	S/T	0.999995	0.742	0.266	0.041	0.074
P53778	Mitogen-activated protein kinase 12	MAPK12	Q12830-S656	Q12830	BPTF	656	S	TSPSEGRSPVGCLSE	FALSE	FALSE	0.7648898788026143	FALSE	S/T	S/T	0.999996	0.742	0.266	0.041	0.074
P53778	Mitogen-activated protein kinase 12	MAPK12	Q12830-S763	Q12830	BPTF	763	S	SNGELSESPGAGKGA	FALSE	FALSE	0.7596424485013223	FALSE	S/T	S/T	0.99999	0.742	0.266	0.041	0.074
P53778	Mitogen-activated protein kinase 12	MAPK12	Q12830-S1231	Q12830	BPTF	1231	S	SSKNLSESPVITKAK	FALSE	FALSE	0.7599281627870367	FALSE	S/T	S/T	0.999991	0.742	0.266	0.041	0.074
P53778	Mitogen-activated protein kinase 12	MAPK12	Q12830-S1251	Q12830	BPTF	1251	S	DSMRQEQSPNANNDQ	FALSE	FALSE	0.7637679896268634	FALSE	S/T	S/T	0.999988	0.742	0.266	0.041	0.074
P53778	Mitogen-activated protein kinase 12	MAPK12	Q12830-S1300	Q12830	BPTF	1300	S	LDDVSIRSPETKCPK	FALSE	FALSE	0.7648898788026143	FALSE	S/T	S/T	0.999996	0.742	0.266	0.041	0.074
P53778	Mitogen-activated protein kinase 12	MAPK12	Q12830-S1673	Q12830	BPTF	1673	S	EVKKVTSSPITSEEE	FALSE	FALSE	0.7699483826972644	FALSE	S/T	S/T	0.999993	0.742	0.266	0.041	0.074
P53778	Mitogen-activated protein kinase 12	MAPK12	Q12830-S2060	Q12830	BPTF	2060	S	VIATSTTSPTSSTTS	FALSE	FALSE	0.7779947530746528	FALSE	S/T	S/T	0.999997	0.742	0.266	0.041	0.074
P53778	Mitogen-activated protein kinase 12	MAPK12	Q12830-S2070	Q12830	BPTF	2070	S	SSTTSTISPAQKVMV	FALSE	FALSE	0.7633321587448941	FALSE	S/T	S/T	0.999995	0.742	0.266	0.041	0.074
P53778	Mitogen-activated protein kinase 12	MAPK12	Q12830-S2098	Q12830	BPTF	2098	S	VLTTKVGSPATVTFQ	FALSE	FALSE	0.773259936522672	FALSE	S/T	S/T	0.999994	0.742	0.266	0.041	0.074
P53778	Mitogen-activated protein kinase 12	MAPK12	Q12830-S2370	Q12830	BPTF	2370	S	EQRQSKLSPQMQVHQ	FALSE	FALSE	0.7780917252699545	FALSE	S/T	S/T	0.999976	0.742	0.266	0.041	0.074
P53778	Mitogen-activated protein kinase 12	MAPK12	Q12830-S2465	Q12830	BPTF	2465	S	QSNVQGQSPVRVQSP	FALSE	FALSE	0.7779947530746528	FALSE	S/T	S/T	0.999997	0.742	0.266	0.041	0.074
P53778	Mitogen-activated protein kinase 12	MAPK12	Q12830-S2471	Q12830	BPTF	2471	S	QSPVRVQSPSQTRIR	FALSE	FALSE	0.7699483826972644	FALSE	S/T	S/T	0.999993	0.742	0.266	0.041	0.074
P53778	Mitogen-activated protein kinase 12	MAPK12	Q12830-S2486	Q12830	BPTF	2486	S	PSTPSQLSPGQQSQV	FALSE	FALSE	0.7633321587448941	FALSE	S/T	S/T	0.999995	0.742	0.266	0.041	0.074
P53778	Mitogen-activated protein kinase 12	MAPK12	Q12830-S2812	Q12830	BPTF	2812	S	APPAPPPSPPPPPAV	FALSE	FALSE	0.7648141782965792	FALSE	S/T	S/T	0.999999	0.742	0.266	0.041	0.074
P53778	Mitogen-activated protein kinase 12	MAPK12	Q12830-T203	Q12830	BPTF	203	T	SHSTYSSTPGRRKPR	FALSE	FALSE	0.7637679896268634	FALSE	S/T	S/T	0.999986	0.742	0.266	0.041	0.074
P53778	Mitogen-activated protein kinase 12	MAPK12	Q12830-T610	Q12830	BPTF	610	T	EKDSDDKTPDDDPEQ	FALSE	FALSE	0.7647410054998794	FALSE	S/T	S/T	0.999981	0.742	0.266	0.041	0.074
P53778	Mitogen-activated protein kinase 12	MAPK12	Q12830-T739	Q12830	BPTF	739	T	NGERESHTPVSIQEE	FALSE	FALSE	0.7699483826972644	FALSE	S/T	S/T	0.999993	0.742	0.266	0.041	0.074
P53778	Mitogen-activated protein kinase 12	MAPK12	Q12830-T1393	Q12830	BPTF	1393	T	STNDRDATPLSRAMD	FALSE	FALSE	0.7647410054998794	FALSE	S/T	S/T	0.999981	0.742	0.266	0.041	0.074
P53778	Mitogen-activated protein kinase 12	MAPK12	Q12830-T1643	Q12830	BPTF	1643	T	SDSTQTTTPSASCPE	FALSE	FALSE	0.7633321587448941	FALSE	S/T	S/T	0.999995	0.742	0.266	0.041	0.074
P53778	Mitogen-activated protein kinase 12	MAPK12	Q12830-T1763	Q12830	BPTF	1763	T	TTVTKLSTPSTGGSV	FALSE	FALSE	0.773259936522672	FALSE	S/T	S/T	0.999994	0.742	0.266	0.041	0.074
P53778	Mitogen-activated protein kinase 12	MAPK12	Q12830-T1976	Q12830	BPTF	1976	T	CPIGVPETPKETPTP	FALSE	FALSE	0.7772243977830566	FALSE	S/T	S/T	0.999998	0.742	0.266	0.041	0.074
P53778	Mitogen-activated protein kinase 12	MAPK12	Q12830-T1980	Q12830	BPTF	1980	T	VPETPKETPTPQRKG	FALSE	FALSE	0.7605488817352636	FALSE	S/T	S/T	0.999992	0.742	0.266	0.041	0.074
P53778	Mitogen-activated protein kinase 12	MAPK12	Q12830-T1982	Q12830	BPTF	1982	T	ETPKETPTPQRKGLR	FALSE	FALSE	0.7648898788026143	FALSE	S/T	S/T	0.999996	0.742	0.266	0.041	0.074
P53778	Mitogen-activated protein kinase 12	MAPK12	Q12830-T2192	Q12830	BPTF	2192	T	PGMTVIRTPLQQSTL	FALSE	FALSE	0.773259936522672	FALSE	S/T	S/T	0.999994	0.742	0.266	0.041	0.074
P53778	Mitogen-activated protein kinase 12	MAPK12	Q12830-T2206	Q12830	BPTF	2206	T	LGKAIIRTPVMVQPG	FALSE	FALSE	0.7605488817352636	FALSE	S/T	S/T	0.999992	0.742	0.266	0.041	0.074
P53778	Mitogen-activated protein kinase 12	MAPK12	Q12830-T2241	Q12830	BPTF	2241	T	APNTVSSTPGQKSLT	FALSE	FALSE	0.7599281627870367	FALSE	S/T	S/T	0.999991	0.742	0.266	0.041	0.074
P53778	Mitogen-activated protein kinase 12	MAPK12	Q12830-T2481	Q12830	BPTF	2481	T	QTRIRPSTPSQLSPG	FALSE	FALSE	0.7633321587448941	FALSE	S/T	S/T	0.999995	0.742	0.266	0.041	0.074
P53778	Mitogen-activated protein kinase 12	MAPK12	Q12830-T2684	Q12830	BPTF	2684	T	LKQKKSMTPAEREEN	FALSE	FALSE	0.7637679896268634	FALSE	S/T	S/T	0.999987	0.742	0.266	0.041	0.074
P53778	Mitogen-activated protein kinase 12	MAPK12	Q12830-T2827	Q12830	BPTF	2827	T	QHTGLLSTPTLPAAS	FALSE	FALSE	0.7633321587448941	FALSE	S/T	S/T	0.999995	0.742	0.266	0.041	0.074
P53778	Mitogen-activated protein kinase 12	MAPK12	Q12830-Y1287	Q12830	BPTF	1287	Y	SHTTNKLYPKDRVLD	FALSE	FALSE	0.6140041612950227	FALSE	S/T	Y	0.998746	0.742	0.266	0.041	0.074
P53778	Mitogen-activated protein kinase 12	MAPK12	Q12830-2-T2115	Q12830-2	BPTF-2	2115	T	APNTVSSTPGQKSLT	FALSE	FALSE	0.7599281627870367	FALSE	S/T	S/T	0.999991	0.742	0.266	0.041	0.074
P53778	Mitogen-activated protein kinase 12	MAPK12	Q12830-4-S2486	Q12830-4	BPTF-4	2486	S	PSTPSQLSPGQQSQV	FALSE	FALSE	0.6962648216076673	FALSE	S/T	S/T	0.999995	0.742	0.266	0.041	0.041
P53778	Mitogen-activated protein kinase 12	MAPK12	Q12830-4-T2241	Q12830-4	BPTF-4	2241	T	APNTVSSTPGQKSLT	FALSE	FALSE	0.6829808998816117	FALSE	S/T	S/T	0.999991	0.742	0.266	0.041	0.041
P53778	Mitogen-activated protein kinase 12	MAPK12	Q12830-4-T2481	Q12830-4	BPTF-4	2481	T	QTRIRPSTPSQLSPG	FALSE	FALSE	0.6962648216076673	FALSE	S/T	S/T	0.999995	0.742	0.266	0.041	0.041
P53778	Mitogen-activated protein kinase 12	MAPK12	Q12834-S41	Q12834	CDC20	41	S	EAAGPAPSPMRAANR	FALSE	FALSE	0.9240756445199538	FALSE	S/T	S/T	0.999997	0.721	0.422	0.052	0.08800000000000001
P53778	Mitogen-activated protein kinase 12	MAPK12	Q12834-S49	Q12834	CDC20	49	S	PMRAANRSHSAGRTP	FALSE	FALSE	0.5312755997421085	FALSE	S/T	S/T	4.87418e-6	0.721	0.422	0.052	0.08800000000000001
P53778	Mitogen-activated protein kinase 12	MAPK12	Q12834-S51	Q12834	CDC20	51	S	RAANRSHSAGRTPGR	FALSE	FALSE	0.6284826832359677	FALSE	S/T	S/T	0.00119401	0.721	0.422	0.052	0.08800000000000001
P53778	Mitogen-activated protein kinase 12	MAPK12	Q12834-S72	Q12834	CDC20	72	S	SKVQTTPSKPGGDRY	FALSE	FALSE	0.5095644332177205	FALSE	S/T	S/T	1.91952e-6	0.721	0.422	0.052	0.08800000000000001
P53778	Mitogen-activated protein kinase 12	MAPK12	Q12834-S84	Q12834	CDC20	84	S	DRYIPHRSAAQMEVA	FALSE	FALSE	0.6362616531806102	FALSE	S/T	S/T	7.63694e-4	0.721	0.422	0.052	0.08800000000000001
P53778	Mitogen-activated protein kinase 12	MAPK12	Q12834-S134	Q12834	CDC20	134	S	EAKILRLSGKPQNAP	FALSE	FALSE	0.5239350339062602	FALSE	S/T	S/T	6.81028e-5	0.721	0.422	0.052	0.08800000000000001
P53778	Mitogen-activated protein kinase 12	MAPK12	Q12834-S160	Q12834	CDC20	160	S	SQKATPGSSRKTCRY	FALSE	FALSE	0.5516968848265315	FALSE	S/T	S/T	1.10097e-5	0.721	0.422	0.052	0.08800000000000001
P53778	Mitogen-activated protein kinase 12	MAPK12	Q12834-T55	Q12834	CDC20	55	T	RSHSAGRTPGRTPGK	FALSE	FALSE	0.9250756445199538	FALSE	S/T	S/T	0.999995	0.721	0.422	0.052	0.08800000000000001
P53778	Mitogen-activated protein kinase 12	MAPK12	Q12834-T59	Q12834	CDC20	59	T	AGRTPGRTPGKSSSK	FALSE	FALSE	0.9270756445199538	FALSE	S/T	S/T	0.999994	0.721	0.422	0.052	0.08800000000000001
P53778	Mitogen-activated protein kinase 12	MAPK12	Q12834-T69	Q12834	CDC20	69	T	KSSSKVQTTPSKPGG	FALSE	FALSE	0.6058736175872474	FALSE	S/T	S/T	0.00148808	0.721	0.422	0.052	0.08800000000000001
P53778	Mitogen-activated protein kinase 12	MAPK12	Q12834-T70	Q12834	CDC20	70	T	SSSKVQTTPSKPGGD	FALSE	FALSE	0.9256970730913824	FALSE	S/T	S/T	0.999993	0.721	0.422	0.052	0.08800000000000001
P53778	Mitogen-activated protein kinase 12	MAPK12	Q12834-T106	Q12834	CDC20	106	T	NQPENSQTPTKKEHQ	FALSE	FALSE	0.9273976078507408	FALSE	S/T	S/T	0.99999	0.721	0.422	0.052	0.08800000000000001
P53778	Mitogen-activated protein kinase 12	MAPK12	Q12834-T108	Q12834	CDC20	108	T	PENSQTPTKKEHQKA	FALSE	FALSE	0.5245327008281568	FALSE	S/T	S/T	3.60132e-6	0.721	0.422	0.052	0.08800000000000001
P53778	Mitogen-activated protein kinase 12	MAPK12	Q12834-T157	Q12834	CDC20	157	T	VLYSQKATPGSSRKT	FALSE	FALSE	0.9273976078507408	FALSE	S/T	S/T	0.99999	0.721	0.422	0.052	0.08800000000000001
P53778	Mitogen-activated protein kinase 12	MAPK12	Q12834-T164	Q12834	CDC20	164	T	TPGSSRKTCRYIPSL	FALSE	FALSE	0.5860396594270144	FALSE	S/T	S/T	1.48537e-4	0.721	0.422	0.052	0.08800000000000001
P53778	Mitogen-activated protein kinase 12	MAPK12	Q12834-T457	Q12834	CDC20	457	T	TMSPDGATVASAAAD	FALSE	FALSE	0.590496006662176	FALSE	S/T	S/T	0.00444676	0.721	0.422	0.052	0.08800000000000001
P53778	Mitogen-activated protein kinase 12	MAPK12	Q12837-S43	Q12837	PO4F2	43	S	SSAPIAPSASSPSSS	FALSE	FALSE	0.5277180643559279	FALSE	S/T	S/T	0.00484134	0.787	0.414	0.041	0.041
P53778	Mitogen-activated protein kinase 12	MAPK12	Q12840-S176	Q12840	KIF5A	176	S	CTERFVSSPEEILDV	FALSE	FALSE	0.7487461852629168	FALSE	S/T	S/T	0.999989	0.541	0.179	0.051	0.0855
P53778	Mitogen-activated protein kinase 12	MAPK12	Q12840-S931	Q12840	KIF5A	931	S	PGHYPASSPTNPYGT	FALSE	FALSE	0.7436098879254567	FALSE	S/T	S/T	0.999998	0.541	0.179	0.051	0.0855
P53778	Mitogen-activated protein kinase 12	MAPK12	Q12846-S36	Q12846	STX4	36	S	PGTARLGSPDEEFFH	FALSE	FALSE	0.5414022263996636	FALSE	S/T	S/T	0.999992	0.515	0.276	0.041	0.041
P53778	Mitogen-activated protein kinase 12	MAPK12	Q12846-T72	Q12846	STX4	72	T	QQVTILATPLPEESM	FALSE	FALSE	0.5367257026596871	FALSE	S/T	S/T	0.999989	0.515	0.276	0.041	0.041
P53778	Mitogen-activated protein kinase 12	MAPK12	Q12849-S244	Q12849	GRSF1	244	S	KSLQVKSSPVVNDGV	FALSE	FALSE	0.6529686805255581	FALSE	S/T	S/T	0.999983	0.8	0.232	0.041	0.041
P53778	Mitogen-activated protein kinase 12	MAPK12	Q12851-S298	Q12851	M4K2	298	S	DPHLGTPSPEDCELE	FALSE	FALSE	0.6515667136548158	TRUE	S/T	S/T	0.999998	0.411	0.528	0.051	0.041
P53778	Mitogen-activated protein kinase 12	MAPK12	Q12851-S394	Q12851	M4K2	394	S	SEFQELDSPDDTMGT	FALSE	FALSE	0.6535815626051487	TRUE	S/T	S/T	0.999999	0.411	0.528	0.051	0.041
P53778	Mitogen-activated protein kinase 12	MAPK12	Q12851-T174	Q12851	M4K2	174	T	KRRSFIGTPYWMAPE	FALSE	FALSE	0.6515667136548158	TRUE	S/T	S/T	0.999997	0.411	0.528	0.051	0.041
P53778	Mitogen-activated protein kinase 12	MAPK12	Q12851-T296	Q12851	M4K2	296	T	ASDPHLGTPSPEDCE	FALSE	FALSE	0.6515667136548158	TRUE	S/T	S/T	0.999998	0.411	0.528	0.051	0.041
P53778	Mitogen-activated protein kinase 12	MAPK12	Q12851-T326	Q12851	M4K2	326	T	QHGPAERTPSEIQFH	FALSE	FALSE	0.6535815626051487	TRUE	S/T	S/T	0.999999	0.411	0.528	0.051	0.041
P53778	Mitogen-activated protein kinase 12	MAPK12	Q12852-S11	Q12852	M3K12	11	S	LHETRTPSPSFGGFV	FALSE	FALSE	0.8185809435775134	TRUE	S/T	S/T	0.999992	0.645	0.604	0.051	0.041
P53778	Mitogen-activated protein kinase 12	MAPK12	Q12852-S500	Q12852	M3K12	500	S	RNVPQKLSPHSKRPD	FALSE	FALSE	0.8185809435775134	TRUE	S/T	S/T	0.999992	0.645	0.604	0.051	0.041
P53778	Mitogen-activated protein kinase 12	MAPK12	Q12852-S536	Q12852	M3K12	536	S	GCPKGPPSPGRSRRG	FALSE	FALSE	0.8160408144823971	TRUE	S/T	S/T	0.999998	0.645	0.604	0.051	0.041
P53778	Mitogen-activated protein kinase 12	MAPK12	Q12852-S551	Q12852	M3K12	551	S	KTRHRKASAKGSCGD	FALSE	FALSE	0.5008159010112053	TRUE	S/T	S/T	4.11385e-4	0.645	0.604	0.051	0.041
P53778	Mitogen-activated protein kinase 12	MAPK12	Q12852-S610	Q12852	M3K12	610	S	LRKMSSSSPDLLSAA	FALSE	FALSE	0.8177809435775132	TRUE	S/T	S/T	0.99999	0.645	0.604	0.051	0.041
P53778	Mitogen-activated protein kinase 12	MAPK12	Q12852-S615	Q12852	M3K12	615	S	SSSPDLLSAALGSRG	FALSE	FALSE	0.5391014807741323	TRUE	S/T	S/T	0.0023442	0.645	0.604	0.051	0.041
P53778	Mitogen-activated protein kinase 12	MAPK12	Q12852-S634	Q12852	M3K12	634	S	GGAGDPGSPPPARGD	FALSE	FALSE	0.816290814482397	TRUE	S/T	S/T	0.999997	0.645	0.604	0.051	0.041
P53778	Mitogen-activated protein kinase 12	MAPK12	Q12852-S652	Q12852	M3K12	652	S	SEGSAPGSTSPDSPG	FALSE	FALSE	0.5980185596029971	TRUE	S/T	S/T	0.0132194	0.645	0.604	0.051	0.041
P53778	Mitogen-activated protein kinase 12	MAPK12	Q12852-T642	Q12852	M3K12	642	T	PPPARGDTPPSEGSA	FALSE	FALSE	0.8177809435775132	TRUE	S/T	S/T	0.999991	0.645	0.604	0.051	0.041
P53778	Mitogen-activated protein kinase 12	MAPK12	Q12852-T699	Q12852	M3K12	699	T	RAGSQHLTPAALLYR	FALSE	FALSE	0.8185464608188927	TRUE	S/T	S/T	0.999986	0.645	0.604	0.051	0.041
P53778	Mitogen-activated protein kinase 12	MAPK12	Q12857-S3	Q12857	NFIA	3	S	_____MYSPLCLTQD	FALSE	FALSE	0.6273260285323643	FALSE	S/T	S/T	0.99999	0.724	0.259	0.041	0.041
P53778	Mitogen-activated protein kinase 12	MAPK12	Q12857-S258	Q12857	NFIA	258	S	SSSYYSMSPGAMRRS	FALSE	FALSE	0.6275648375212228	FALSE	S/T	S/T	0.999977	0.724	0.259	0.041	0.041
P53778	Mitogen-activated protein kinase 12	MAPK12	Q12857-S287	Q12857	NFIA	287	S	SVEDEMDSPGEEPFY	FALSE	FALSE	0.6592928002280223	FALSE	S/T	S/T	0.999994	0.724	0.259	0.041	0.041
P53778	Mitogen-activated protein kinase 12	MAPK12	Q12857-S300	Q12857	NFIA	300	S	FYTGQGRSPGSGSQS	FALSE	FALSE	0.6592928002280223	FALSE	S/T	S/T	0.999994	0.724	0.259	0.041	0.041
P53778	Mitogen-activated protein kinase 12	MAPK12	Q12857-S319	Q12857	NFIA	319	S	EVEPGMPSPTTLKKS	FALSE	FALSE	0.6522819627895988	FALSE	S/T	S/T	0.999995	0.724	0.259	0.041	0.041
P53778	Mitogen-activated protein kinase 12	MAPK12	Q12857-S333	Q12857	NFIA	333	S	SEKSGFSSPSPSQTS	FALSE	FALSE	0.6272930614993972	FALSE	S/T	S/T	0.999989	0.724	0.259	0.041	0.041
P53778	Mitogen-activated protein kinase 12	MAPK12	Q12857-S335	Q12857	NFIA	335	S	KSGFSSPSPSQTSSL	FALSE	FALSE	0.628259826441772	FALSE	S/T	S/T	0.999991	0.724	0.259	0.041	0.041
P53778	Mitogen-activated protein kinase 12	MAPK12	Q12857-S360	Q12857	NFIA	360	S	VITGPRASPHATPST	FALSE	FALSE	0.6384372526627756	FALSE	S/T	S/T	0.999992	0.724	0.259	0.041	0.041
P53778	Mitogen-activated protein kinase 12	MAPK12	Q12857-S373	Q12857	NFIA	373	S	STLHFPTSPIIQQPG	FALSE	FALSE	0.6648243807553363	FALSE	S/T	S/T	0.999997	0.724	0.259	0.041	0.041
P53778	Mitogen-activated protein kinase 12	MAPK12	Q12857-S469	Q12857	NFIA	469	S	STEGGAASPTSPTYS	FALSE	FALSE	0.6648243807553363	FALSE	S/T	S/T	0.999997	0.724	0.259	0.041	0.041
P53778	Mitogen-activated protein kinase 12	MAPK12	Q12857-S472	Q12857	NFIA	472	S	GGAASPTSPTYSTPS	FALSE	FALSE	0.670699222342697	FALSE	S/T	S/T	0.999999	0.724	0.259	0.041	0.041
P53778	Mitogen-activated protein kinase 12	MAPK12	Q12857-T364	Q12857	NFIA	364	T	PRASPHATPSTLHFP	FALSE	FALSE	0.6275222465906365	FALSE	S/T	S/T	0.999986	0.724	0.259	0.041	0.041
P53778	Mitogen-activated protein kinase 12	MAPK12	Q12857-2-S469	Q12857-2	NFIA-2	469	S	STEGGAASPTSPILV	FALSE	FALSE	0.6690621885818242	FALSE	S/T	S/T	0.999998	0.724	0.259	0.041	0.041
P53778	Mitogen-activated protein kinase 12	MAPK12	Q12873-S274	Q12873	CHD3	274	S	GHKRRSKSPRVPDGR	FALSE	FALSE	0.7256957542435027	FALSE	S/T	S/T	0.99999	0.813	0.301	0.041	0.041
P53778	Mitogen-activated protein kinase 12	MAPK12	Q12873-S713	Q12873	CHD3	713	S	QGDGPPSSPTNDPTV	FALSE	FALSE	0.726977126351386	FALSE	S/T	S/T	0.999999	0.813	0.301	0.041	0.041
P53778	Mitogen-activated protein kinase 12	MAPK12	Q12873-S989	Q12873	CHD3	989	S	LIVRVELSPMQKKYY	FALSE	FALSE	0.7453421444882327	FALSE	S/T	S/T	0.999972	0.813	0.301	0.041	0.041
P53778	Mitogen-activated protein kinase 12	MAPK12	Q12873-S1533	Q12873	CHD3	1533	S	KRSSRASSPTKTSPT	FALSE	FALSE	0.7240969101598326	FALSE	S/T	S/T	0.999992	0.813	0.301	0.041	0.041
P53778	Mitogen-activated protein kinase 12	MAPK12	Q12873-S1538	Q12873	CHD3	1538	S	ASSPTKTSPTTPEAS	FALSE	FALSE	0.7253545614557081	FALSE	S/T	S/T	0.999991	0.813	0.301	0.041	0.041
P53778	Mitogen-activated protein kinase 12	MAPK12	Q12873-S1549	Q12873	CHD3	1549	S	PEASATNSPCTSKPA	FALSE	FALSE	0.7210486809384993	FALSE	S/T	S/T	0.999997	0.813	0.301	0.041	0.041
P53778	Mitogen-activated protein kinase 12	MAPK12	Q12873-S1601	Q12873	CHD3	1601	S	ETEADAPSPAPSLGE	FALSE	FALSE	0.7145583362080067	FALSE	S/T	S/T	0.999996	0.813	0.301	0.041	0.041
P53778	Mitogen-activated protein kinase 12	MAPK12	Q12873-T1541	Q12873	CHD3	1541	T	PTKTSPTTPEASATN	FALSE	FALSE	0.7255842971056486	FALSE	S/T	S/T	0.999998	0.813	0.301	0.041	0.041
P53778	Mitogen-activated protein kinase 12	MAPK12	Q12873-T1557	Q12873	CHD3	1557	T	PCTSKPATPAPSEKG	FALSE	FALSE	0.7145583362080067	FALSE	S/T	S/T	0.999996	0.813	0.301	0.041	0.041
P53778	Mitogen-activated protein kinase 12	MAPK12	Q12873-T1569	Q12873	CHD3	1569	T	EKGEGIRTPLEKEEA	FALSE	FALSE	0.7226254470132338	FALSE	S/T	S/T	0.999995	0.813	0.301	0.041	0.041
P53778	Mitogen-activated protein kinase 12	MAPK12	Q12873-T1646	Q12873	CHD3	1646	T	EKSATESTPGERGEE	FALSE	FALSE	0.7256957542435027	FALSE	S/T	S/T	0.99999	0.813	0.301	0.041	0.041
P53778	Mitogen-activated protein kinase 12	MAPK12	Q12873-3-S66	Q12873-3	CHD3-3	66	S	DRGRDRHSPPGCHLF	FALSE	FALSE	0.7325832904441117	FALSE	S/T	S/T	0.99998	0.813	0.301	0.041	0.041
P53778	Mitogen-activated protein kinase 12	MAPK12	Q12879-S882	Q12879	NMDE1	882	S	HIEEKKKSPDFNLTG	FALSE	FALSE	0.5928354436253434	FALSE	S/T	S/T	0.999942	0.384	0.387	0.041	0.041
P53778	Mitogen-activated protein kinase 12	MAPK12	Q12879-S917	Q12879	NMDE1	917	S	MNSSRMDSPKRAADF	FALSE	FALSE	0.596668938601479	FALSE	S/T	S/T	0.999989	0.384	0.387	0.041	0.041
P53778	Mitogen-activated protein kinase 12	MAPK12	Q12882-S326	Q12882	DPYD	326	S	AGMCACHSPLPSIRG	FALSE	FALSE	0.555975054276598	FALSE	S/T	S/T	0.999992	0.769	0.122	0.041	0.041
P53778	Mitogen-activated protein kinase 12	MAPK12	Q12882-S452	Q12882	DPYD	452	S	PKVKEALSPIKFNRW	FALSE	FALSE	0.5675161915348766	FALSE	S/T	S/T	0.999994	0.769	0.122	0.041	0.041
P53778	Mitogen-activated protein kinase 12	MAPK12	Q12882-S587	Q12882	DPYD	587	S	KDIVTNVSPRIIRGT	FALSE	FALSE	0.5363706446476953	FALSE	S/T	S/T	0.999988	0.769	0.122	0.041	0.041
P53778	Mitogen-activated protein kinase 12	MAPK12	Q12882-S905	Q12882	DPYD	905	S	KEQNVAFSPLKRNCF	FALSE	FALSE	0.5675161915348766	FALSE	S/T	S/T	0.999994	0.769	0.122	0.041	0.041
P53778	Mitogen-activated protein kinase 12	MAPK12	Q12888-S265	Q12888	TP53B	265	S	RSEDMPFSPKASVAA	FALSE	FALSE	0.7868231035108549	FALSE	S/T	S/T	0.999996	0.731	0.31	0.041	0.041
P53778	Mitogen-activated protein kinase 12	MAPK12	Q12888-S294	Q12888	TP53B	294	S	SGLQIQKSPEPEVLS	FALSE	FALSE	0.7990170803453612	FALSE	S/T	S/T	0.999989	0.731	0.31	0.041	0.041
P53778	Mitogen-activated protein kinase 12	MAPK12	Q12888-S366	Q12888	TP53B	366	S	SSDLVAPSPDAFRST	FALSE	FALSE	0.7912910751895629	FALSE	S/T	S/T	0.999997	0.731	0.31	0.041	0.041
P53778	Mitogen-activated protein kinase 12	MAPK12	Q12888-S380	Q12888	TP53B	380	S	TPFIVPSSPTEQEGR	FALSE	FALSE	0.7942807454107662	FALSE	S/T	S/T	0.999998	0.731	0.31	0.041	0.041
P53778	Mitogen-activated protein kinase 12	MAPK12	Q12888-S500	Q12888	TP53B	500	S	SEIEPKNSPEDLGLS	FALSE	FALSE	0.808179604853384	FALSE	S/T	S/T	0.999985	0.731	0.31	0.041	0.041
P53778	Mitogen-activated protein kinase 12	MAPK12	Q12888-S525	Q12888	TP53B	525	S	STSEYSQSPKMESLS	FALSE	FALSE	0.8024520328370035	FALSE	S/T	S/T	0.999978	0.731	0.31	0.041	0.041
P53778	Mitogen-activated protein kinase 12	MAPK12	Q12888-S552	Q12888	TP53B	552	S	IEDTEPMSPVLNSKF	FALSE	FALSE	0.7942807454107662	FALSE	S/T	S/T	0.999998	0.731	0.31	0.041	0.041
P53778	Mitogen-activated protein kinase 12	MAPK12	Q12888-S630	Q12888	TP53B	630	S	SGSQAVPSPATRSEA	FALSE	FALSE	0.7912910751895629	FALSE	S/T	S/T	0.999997	0.731	0.31	0.041	0.041
P53778	Mitogen-activated protein kinase 12	MAPK12	Q12888-S727	Q12888	TP53B	727	S	TSVISIDSPQKLAIL	FALSE	FALSE	0.7944364399062104	FALSE	S/T	S/T	0.999995	0.731	0.31	0.041	0.041
P53778	Mitogen-activated protein kinase 12	MAPK12	Q12888-S765	Q12888	TP53B	765	S	IVDVKEPSPRVDVSC	FALSE	FALSE	0.803341337300462	FALSE	S/T	S/T	0.999992	0.731	0.31	0.041	0.041
P53778	Mitogen-activated protein kinase 12	MAPK12	Q12888-S993	Q12888	TP53B	993	S	CLRMKLVSPETEASE	FALSE	FALSE	0.8014375841658651	FALSE	S/T	S/T	0.999988	0.731	0.31	0.041	0.041
P53778	Mitogen-activated protein kinase 12	MAPK12	Q12888-S1028	Q12888	TP53B	1028	S	AVAESVASPQKTMSV	FALSE	FALSE	0.7868231035108549	FALSE	S/T	S/T	0.999996	0.731	0.31	0.041	0.041
P53778	Mitogen-activated protein kinase 12	MAPK12	Q12888-S1094	Q12888	TP53B	1094	S	QQPMKPISPVKDPVS	FALSE	FALSE	0.7912910751895629	FALSE	S/T	S/T	0.999997	0.731	0.31	0.041	0.041
P53778	Mitogen-activated protein kinase 12	MAPK12	Q12888-S1101	Q12888	TP53B	1101	S	SPVKDPVSPASQKMV	FALSE	FALSE	0.7942807454107662	FALSE	S/T	S/T	0.999998	0.731	0.31	0.041	0.041
P53778	Mitogen-activated protein kinase 12	MAPK12	Q12888-S1114	Q12888	TP53B	1114	S	MVIQGPSSPQGEAMV	FALSE	FALSE	0.7942807454107662	FALSE	S/T	S/T	0.999998	0.731	0.31	0.041	0.041
P53778	Mitogen-activated protein kinase 12	MAPK12	Q12888-S1288	Q12888	TP53B	1288	S	QECETEVSPSQTGGS	FALSE	FALSE	0.806056581314055	FALSE	S/T	S/T	0.999993	0.731	0.31	0.041	0.041
P53778	Mitogen-activated protein kinase 12	MAPK12	Q12888-S1362	Q12888	TP53B	1362	S	RGGPGKLSPRKGVSQ	FALSE	FALSE	0.8103729255626283	FALSE	S/T	S/T	0.999987	0.731	0.31	0.041	0.041
P53778	Mitogen-activated protein kinase 12	MAPK12	Q12888-S1426	Q12888	TP53B	1426	S	PLGIEDISPNLSPDD	FALSE	FALSE	0.8016650730167426	FALSE	S/T	S/T	0.999982	0.731	0.31	0.041	0.041
P53778	Mitogen-activated protein kinase 12	MAPK12	Q12888-S1430	Q12888	TP53B	1430	S	EDISPNLSPDDKSFS	FALSE	FALSE	0.7944364399062104	FALSE	S/T	S/T	0.999995	0.731	0.31	0.041	0.041
P53778	Mitogen-activated protein kinase 12	MAPK12	Q12888-S1462	Q12888	TP53B	1462	S	GALRRSDSPEIPFQA	FALSE	FALSE	0.808179604853384	FALSE	S/T	S/T	0.999985	0.731	0.31	0.041	0.041
P53778	Mitogen-activated protein kinase 12	MAPK12	Q12888-S1481	Q12888	TP53B	1481	S	SDGLDASSPGNSFVG	FALSE	FALSE	0.7868231035108549	FALSE	S/T	S/T	0.999996	0.731	0.31	0.041	0.041
P53778	Mitogen-activated protein kinase 12	MAPK12	Q12888-S1635	Q12888	TP53B	1635	S	KRRSNVSSPATPTAS	FALSE	FALSE	0.7944364399062104	FALSE	S/T	S/T	0.999995	0.731	0.31	0.041	0.041
P53778	Mitogen-activated protein kinase 12	MAPK12	Q12888-S1656	Q12888	TP53B	1656	S	PTRKITESPRASMGV	FALSE	FALSE	0.8005927206607123	FALSE	S/T	S/T	0.99999	0.731	0.31	0.041	0.041
P53778	Mitogen-activated protein kinase 12	MAPK12	Q12888-S1678	Q12888	TP53B	1678	S	ITSEEERSPAKRGRK	FALSE	FALSE	0.803341337300462	FALSE	S/T	S/T	0.999992	0.731	0.31	0.041	0.041
P53778	Mitogen-activated protein kinase 12	MAPK12	Q12888-S1701	Q12888	TP53B	1701	S	VGAGEFVSPCESGDN	FALSE	FALSE	0.806056581314055	FALSE	S/T	S/T	0.999993	0.731	0.31	0.041	0.041
P53778	Mitogen-activated protein kinase 12	MAPK12	Q12888-T321	Q12888	TP53B	321	T	VSSDGCSTPSREEGG	FALSE	FALSE	0.8067867774218022	FALSE	S/T	S/T	0.999994	0.731	0.31	0.041	0.041
P53778	Mitogen-activated protein kinase 12	MAPK12	Q12888-T334	Q12888	TP53B	334	T	GGCSLASTPATTLHL	FALSE	FALSE	0.8002515278729176	FALSE	S/T	S/T	0.999991	0.731	0.31	0.041	0.041
P53778	Mitogen-activated protein kinase 12	MAPK12	Q12888-T373	Q12888	TP53B	373	T	SPDAFRSTPFIVPSS	FALSE	FALSE	0.7985178911353359	FALSE	S/T	S/T	0.99998	0.731	0.31	0.041	0.041
P53778	Mitogen-activated protein kinase 12	MAPK12	Q12888-T670	Q12888	TP53B	670	T	EVEEIPETPCESQGE	FALSE	FALSE	0.7912910751895629	FALSE	S/T	S/T	0.999997	0.731	0.31	0.041	0.041
P53778	Mitogen-activated protein kinase 12	MAPK12	Q12888-T902	Q12888	TP53B	902	T	FCESSSETPFHFTLP	FALSE	FALSE	0.8005927206607123	FALSE	S/T	S/T	0.99999	0.731	0.31	0.041	0.041
P53778	Mitogen-activated protein kinase 12	MAPK12	Q12888-T922	Q12888	TP53B	922	T	IPPLTGATPPLIGHL	FALSE	FALSE	0.7990170803453612	FALSE	S/T	S/T	0.999989	0.731	0.31	0.041	0.041
P53778	Mitogen-activated protein kinase 12	MAPK12	Q12888-T938	Q12888	TP53B	938	T	LEPKRHSTPIGISNY	FALSE	FALSE	0.8122289226624991	FALSE	S/T	S/T	0.99995	0.731	0.31	0.041	0.041
P53778	Mitogen-activated protein kinase 12	MAPK12	Q12888-T1056	Q12888	TP53B	1056	T	RSEDPPTTPIRGNLL	FALSE	FALSE	0.7942807454107662	FALSE	S/T	S/T	0.999998	0.731	0.31	0.041	0.041
P53778	Mitogen-activated protein kinase 12	MAPK12	Q12888-T1166	Q12888	TP53B	1166	T	CSLRVPETVSAATQT	FALSE	FALSE	0.5177149031560105	FALSE	S/T	S/T	0.0165248	0.731	0.31	0.041	0.041
P53778	Mitogen-activated protein kinase 12	MAPK12	Q12888-T1372	Q12888	TP53B	1372	T	KGVSQTGTPVCEEDG	FALSE	FALSE	0.806056581314055	FALSE	S/T	S/T	0.999993	0.731	0.31	0.041	0.041
P53778	Mitogen-activated protein kinase 12	MAPK12	Q12888-T1394	Q12888	TP53B	1394	T	QGGKAPVTPRGRGRR	FALSE	FALSE	0.7902137889731887	FALSE	S/T	S/T	0.999999	0.731	0.31	0.041	0.041
P53778	Mitogen-activated protein kinase 12	MAPK12	Q12888-T1609	Q12888	TP53B	1609	T	LGPYEAVTPLTKAAD	FALSE	FALSE	0.7944364399062104	FALSE	S/T	S/T	0.999995	0.731	0.31	0.041	0.041
P53778	Mitogen-activated protein kinase 12	MAPK12	Q12888-T1638	Q12888	TP53B	1638	T	SNVSSPATPTASSSS	FALSE	FALSE	0.7902137889731887	FALSE	S/T	S/T	0.999999	0.731	0.31	0.041	0.041
P53778	Mitogen-activated protein kinase 12	MAPK12	Q12888-T1648	Q12888	TP53B	1648	T	ASSSSSTTPTRKITE	FALSE	FALSE	0.8067867774218022	FALSE	S/T	S/T	0.999994	0.731	0.31	0.041	0.041
P53778	Mitogen-activated protein kinase 12	MAPK12	Q12893-S320	Q12893	TM115	320	S	ESGAKVDSPLPSDKA	FALSE	FALSE	0.6279935183253151	FALSE	S/T	S/T	0.999993	0.656	0.226	0.041	0.041
P53778	Mitogen-activated protein kinase 12	MAPK12	Q12893-T329	Q12893	TM115	329	T	LPSDKAPTPPGKGAA	FALSE	FALSE	0.6129428106613927	FALSE	S/T	S/T	0.999992	0.656	0.226	0.041	0.041
P53778	Mitogen-activated protein kinase 12	MAPK12	Q12904-S232	Q12904	AIMP1	232	S	AMVMCASSPEKIEIL	FALSE	FALSE	0.8310686011277105	FALSE	S/T	S/T	0.999984	0.747	0.401	0.041	0.041
P53778	Mitogen-activated protein kinase 12	MAPK12	Q12904-T84	Q12904	AIMP1	84	T	QIPFPSGTPLHANSM	FALSE	FALSE	0.8286417409990281	FALSE	S/T	S/T	0.999996	0.747	0.401	0.041	0.041
P53778	Mitogen-activated protein kinase 12	MAPK12	Q12905-T352	Q12905	ILF2	352	T	TWDGVIVTPSEKAYE	FALSE	FALSE	0.6977408743154017	FALSE	S/T	S/T	0.999997	0.624	0.138	0.051	0.0925
P53778	Mitogen-activated protein kinase 12	MAPK12	Q12906-S173	Q12906	ILF3	173	S	SLTIHLTSPVVREEM	FALSE	FALSE	0.7129396189555244	FALSE	S/T	S/T	0.99999	0.826	0.3	0.041	0.041
P53778	Mitogen-activated protein kinase 12	MAPK12	Q12906-S382	Q12906	ILF3	382	S	EEDGEEKSPSKKKKK	FALSE	FALSE	0.7107157748718541	FALSE	S/T	S/T	0.999992	0.826	0.3	0.041	0.041
P53778	Mitogen-activated protein kinase 12	MAPK12	Q12906-S762	Q12906	ILF3	762	S	QQQSYNQSPYSNYGP	FALSE	FALSE	0.7169761959629285	FALSE	S/T	S/T	0.999984	0.826	0.3	0.041	0.041
P53778	Mitogen-activated protein kinase 12	MAPK12	Q12906-S792	Q12906	ILF3	792	S	SYSNSYNSPGGGGGS	FALSE	FALSE	0.724226156400922	FALSE	S/T	S/T	0.999987	0.826	0.3	0.041	0.041
P53778	Mitogen-activated protein kinase 12	MAPK12	Q12906-S860	Q12906	ILF3	860	S	YSQSNYNSPGSGQNY	FALSE	FALSE	0.7327956240486078	FALSE	S/T	S/T	0.999968	0.826	0.3	0.041	0.041
P53778	Mitogen-activated protein kinase 12	MAPK12	Q12906-T368	Q12906	ILF3	368	T	PSTTYAITPMKRPME	FALSE	FALSE	0.724226156400922	FALSE	S/T	S/T	0.999987	0.826	0.3	0.041	0.041
P53778	Mitogen-activated protein kinase 12	MAPK12	Q12906-T504	Q12906	ILF3	504	T	PVVEAVSTPSAAFPS	FALSE	FALSE	0.70886168484466	FALSE	S/T	S/T	0.999997	0.826	0.3	0.041	0.041
P53778	Mitogen-activated protein kinase 12	MAPK12	Q12906-T592	Q12906	ILF3	592	T	LEKLFPDTPLALDAN	FALSE	FALSE	0.70886168484466	FALSE	S/T	S/T	0.999997	0.826	0.3	0.041	0.041
P53778	Mitogen-activated protein kinase 12	MAPK12	Q12906-4-T504	Q12906-4	ILF3-4	504	T	PVVEAVSTPSAAFPS	FALSE	FALSE	0.70886168484466	FALSE	S/T	S/T	0.999997	0.826	0.3	0.041	0.041
P53778	Mitogen-activated protein kinase 12	MAPK12	Q12906-4-T596	Q12906-4	ILF3-4	596	T	LEKLFPDTPLALDAN	FALSE	FALSE	0.70886168484466	FALSE	S/T	S/T	0.999997	0.826	0.3	0.041	0.041
P53778	Mitogen-activated protein kinase 12	MAPK12	Q12906-5-T504	Q12906-5	ILF3-5	504	T	PVVEAVSTPSAAFPS	FALSE	FALSE	0.70886168484466	FALSE	S/T	S/T	0.999997	0.826	0.3	0.041	0.041
P53778	Mitogen-activated protein kinase 12	MAPK12	Q12906-5-T592	Q12906-5	ILF3-5	592	T	LEKLFPDTPLALDAN	FALSE	FALSE	0.70886168484466	FALSE	S/T	S/T	0.999997	0.826	0.3	0.041	0.041
P53778	Mitogen-activated protein kinase 12	MAPK12	Q12906-7-T504	Q12906-7	ILF3-7	504	T	PVVEAVSTPSAAFPS	FALSE	FALSE	0.70886168484466	FALSE	S/T	S/T	0.999997	0.826	0.3	0.041	0.041
P53778	Mitogen-activated protein kinase 12	MAPK12	Q12912-S140	Q12912	IRAG2	140	S	TIEAQGTSPAHDNIA	FALSE	FALSE	0.5084942785785671	FALSE	S/T	S/T	0.999996	0.464	0.133	0.041	0.041
P53778	Mitogen-activated protein kinase 12	MAPK12	Q12912-S185	Q12912	IRAG2	185	S	ASGDSVVSPLPVTTV	FALSE	FALSE	0.5052303591646478	FALSE	S/T	S/T	0.999995	0.464	0.133	0.041	0.041
P53778	Mitogen-activated protein kinase 12	MAPK12	Q12913-S226	Q12913	PTPRJ	226	S	GVRKAALSWSNGNGT	FALSE	FALSE	0.5159089242448753	FALSE	S/T	S/T	0.00462083	0.336	0.452	0.049	0.1505
P53778	Mitogen-activated protein kinase 12	MAPK12	Q12913-T1314	Q12913	PTPRJ	1314	T	VDLIYQNTTAMTIYE	FALSE	FALSE	0.5147558491433141	FALSE	S/T	S/T	8.59192e-4	0.336	0.452	0.049	0.1505
P53778	Mitogen-activated protein kinase 12	MAPK12	Q12913-T1315	Q12913	PTPRJ	1315	T	DLIYQNTTAMTIYEN	FALSE	FALSE	0.510703765967203	FALSE	S/T	S/T	0.00142218	0.336	0.452	0.049	0.1505
P53778	Mitogen-activated protein kinase 12	MAPK12	Q12913-T1318	Q12913	PTPRJ	1318	T	YQNTTAMTIYENLAP	FALSE	FALSE	0.5257893015617999	FALSE	S/T	S/T	6.7918e-5	0.336	0.452	0.049	0.1505
P53778	Mitogen-activated protein kinase 12	MAPK12	Q12923-S89	Q12923	PTN13	89	S	PEVLQNQSLTSLSDV	FALSE	FALSE	0.5968916998995096	FALSE	S/T	S/T	7.74151e-7	0.724	0.416	0.0515	0.1505
P53778	Mitogen-activated protein kinase 12	MAPK12	Q12923-S103	Q12923	PTN13	103	S	VEKIHIYSLGMTLYW	FALSE	FALSE	0.5902656618539909	FALSE	S/T	S/T	2.53182e-7	0.724	0.416	0.0515	0.1505
P53778	Mitogen-activated protein kinase 12	MAPK12	Q12923-S130	Q12923	PTN13	130	S	KLGDHLNSILLGMCE	FALSE	FALSE	0.6670414523703917	FALSE	S/T	S/T	2.15389e-4	0.724	0.416	0.0515	0.1505
P53778	Mitogen-activated protein kinase 12	MAPK12	Q12923-S214	Q12923	PTN13	214	S	KGLPTGRSSTSDVLD	FALSE	FALSE	0.6655081631422426	FALSE	S/T	S/T	2.81153e-5	0.724	0.416	0.0515	0.1505
P53778	Mitogen-activated protein kinase 12	MAPK12	Q12923-S215	Q12923	PTN13	215	S	GLPTGRSSTSDVLDI	FALSE	FALSE	0.6676644821431064	FALSE	S/T	S/T	0.004221	0.724	0.416	0.0515	0.1505
P53778	Mitogen-activated protein kinase 12	MAPK12	Q12923-S217	Q12923	PTN13	217	S	PTGRSSTSDVLDIQK	FALSE	FALSE	0.6263903475781004	FALSE	S/T	S/T	7.61153e-6	0.724	0.416	0.0515	0.1505
P53778	Mitogen-activated protein kinase 12	MAPK12	Q12923-S240	Q12923	PTN13	240	S	LNKGLSKSMGFLSIK	FALSE	FALSE	0.6494397593934015	FALSE	S/T	S/T	5.92808e-5	0.724	0.416	0.0515	0.1505
P53778	Mitogen-activated protein kinase 12	MAPK12	Q12923-S273	Q12923	PTN13	273	S	EDSENTFSPYQFKTS	FALSE	FALSE	0.8999715258934484	FALSE	S/T	S/T	0.999997	0.724	0.416	0.0515	0.1505
P53778	Mitogen-activated protein kinase 12	MAPK12	Q12923-S294	Q12923	PTN13	294	S	IPGIDVLSKKKIWAS	FALSE	FALSE	0.6479340956123092	FALSE	S/T	S/T	1.25389e-5	0.724	0.416	0.0515	0.1505
P53778	Mitogen-activated protein kinase 12	MAPK12	Q12923-S301	Q12923	PTN13	301	S	SKKKIWASSMDLLCT	FALSE	FALSE	0.6237383000088115	FALSE	S/T	S/T	4.79047e-6	0.724	0.416	0.0515	0.1505
P53778	Mitogen-activated protein kinase 12	MAPK12	Q12923-S345	Q12923	PTN13	345	S	RKKEARYSDGSIALD	FALSE	FALSE	0.6183607857102446	FALSE	S/T	S/T	3.49654e-6	0.724	0.416	0.0515	0.1505
P53778	Mitogen-activated protein kinase 12	MAPK12	Q12923-S348	Q12923	PTN13	348	S	EARYSDGSIALDIFG	FALSE	FALSE	0.6805270733238856	FALSE	S/T	S/T	2.91493e-4	0.724	0.416	0.0515	0.1505
P53778	Mitogen-activated protein kinase 12	MAPK12	Q12923-S442	Q12923	PTN13	442	S	EASKRFESSSGLPGV	FALSE	FALSE	0.6237383000088115	FALSE	S/T	S/T	5.84264e-6	0.724	0.416	0.0515	0.1505
P53778	Mitogen-activated protein kinase 12	MAPK12	Q12923-S499	Q12923	PTN13	499	S	AKMALRQSRLSLYPG	FALSE	FALSE	0.5730826246459528	FALSE	S/T	S/T	2.87517e-13	0.724	0.416	0.0515	0.1505
P53778	Mitogen-activated protein kinase 12	MAPK12	Q12923-S502	Q12923	PTN13	502	S	ALRQSRLSLYPGDTI	FALSE	FALSE	0.5907303550781934	FALSE	S/T	S/T	1.67768e-7	0.724	0.416	0.0515	0.1505
P53778	Mitogen-activated protein kinase 12	MAPK12	Q12923-S512	Q12923	PTN13	512	S	PGDTIKASMLDITRD	FALSE	FALSE	0.6563188961940553	FALSE	S/T	S/T	3.8523e-5	0.724	0.416	0.0515	0.1505
P53778	Mitogen-activated protein kinase 12	MAPK12	Q12923-S829	Q12923	PTN13	829	S	ETKKISFSKKKITLQ	FALSE	FALSE	0.6157015303537289	FALSE	S/T	S/T	2.89474e-6	0.724	0.416	0.0515	0.1505
P53778	Mitogen-activated protein kinase 12	MAPK12	Q12923-S839	Q12923	PTN13	839	S	KITLQNTSDGIKHGF	FALSE	FALSE	0.6237383000088115	FALSE	S/T	S/T	5.73753e-6	0.724	0.416	0.0515	0.1505
P53778	Mitogen-activated protein kinase 12	MAPK12	Q12923-S887	Q12923	PTN13	887	S	AQDIERASFRSLNLQ	FALSE	FALSE	0.5738326246459527	FALSE	S/T	S/T	5.73937e-13	0.724	0.416	0.0515	0.1505
P53778	Mitogen-activated protein kinase 12	MAPK12	Q12923-S890	Q12923	PTN13	890	S	IERASFRSLNLQAES	FALSE	FALSE	0.5907081328559711	FALSE	S/T	S/T	1.233e-7	0.724	0.416	0.0515	0.1505
P53778	Mitogen-activated protein kinase 12	MAPK12	Q12923-S897	Q12923	PTN13	897	S	SLNLQAESVRGFNMG	FALSE	FALSE	0.7353034977704849	FALSE	S/T	S/T	0.0324265	0.724	0.416	0.0515	0.1505
P53778	Mitogen-activated protein kinase 12	MAPK12	Q12923-S908	Q12923	PTN13	908	S	FNMGRAISTGSLASS	FALSE	FALSE	0.6630407753590514	FALSE	S/T	S/T	0.0131564	0.724	0.416	0.0515	0.1505
P53778	Mitogen-activated protein kinase 12	MAPK12	Q12923-S911	Q12923	PTN13	911	S	GRAISTGSLASSTLN	FALSE	FALSE	0.5955583665661763	FALSE	S/T	S/T	8.15317e-7	0.724	0.416	0.0515	0.1505
P53778	Mitogen-activated protein kinase 12	MAPK12	Q12923-S914	Q12923	PTN13	914	S	ISTGSLASSTLNKLA	FALSE	FALSE	0.6569688961940552	FALSE	S/T	S/T	3.57022e-5	0.724	0.416	0.0515	0.1505
P53778	Mitogen-activated protein kinase 12	MAPK12	Q12923-S915	Q12923	PTN13	915	S	STGSLASSTLNKLAV	FALSE	FALSE	0.63106345879278	FALSE	S/T	S/T	0.00946461	0.724	0.416	0.0515	0.1505
P53778	Mitogen-activated protein kinase 12	MAPK12	Q12923-S926	Q12923	PTN13	926	S	KLAVRPLSVQAEILK	FALSE	FALSE	0.7335206411177926	FALSE	S/T	S/T	0.0269473	0.724	0.416	0.0515	0.1505
P53778	Mitogen-activated protein kinase 12	MAPK12	Q12923-S936	Q12923	PTN13	936	S	AEILKRLSCSELSLY	FALSE	FALSE	0.6714828035559742	FALSE	S/T	S/T	2.42137e-4	0.724	0.416	0.0515	0.1505
P53778	Mitogen-activated protein kinase 12	MAPK12	Q12923-S938	Q12923	PTN13	938	S	ILKRLSCSELSLYQP	FALSE	FALSE	0.6183607857102446	FALSE	S/T	S/T	3.52719e-6	0.724	0.416	0.0515	0.1505
P53778	Mitogen-activated protein kinase 12	MAPK12	Q12923-S941	Q12923	PTN13	941	S	RLSCSELSLYQPLQN	FALSE	FALSE	0.5888170132053423	FALSE	S/T	S/T	2.32407e-7	0.724	0.416	0.0515	0.1505
P53778	Mitogen-activated protein kinase 12	MAPK12	Q12923-S969	Q12923	PTN13	969	S	KPREMSKSYHDLSQA	FALSE	FALSE	0.5873237616715998	FALSE	S/T	S/T	2.00714e-7	0.724	0.416	0.0515	0.1505
P53778	Mitogen-activated protein kinase 12	MAPK12	Q12923-S1010	Q12923	PTN13	1010	S	PSHQMSRSDAESLAG	FALSE	FALSE	0.6237383000088115	FALSE	S/T	S/T	4.72473e-6	0.724	0.416	0.0515	0.1505
P53778	Mitogen-activated protein kinase 12	MAPK12	Q12923-S1014	Q12923	PTN13	1014	S	MSRSDAESLAGVTKL	FALSE	FALSE	0.58245761094594	FALSE	S/T	S/T	6.22591e-7	0.724	0.416	0.0515	0.1505
P53778	Mitogen-activated protein kinase 12	MAPK12	Q12923-S1024	Q12923	PTN13	1024	S	GVTKLNNSKSVASLN	FALSE	FALSE	0.6479340956123092	FALSE	S/T	S/T	1.27809e-5	0.724	0.416	0.0515	0.1505
P53778	Mitogen-activated protein kinase 12	MAPK12	Q12923-S1026	Q12923	PTN13	1026	S	TKLNNSKSVASLNRS	FALSE	FALSE	0.6653599563314271	FALSE	S/T	S/T	0.0144663	0.724	0.416	0.0515	0.1505
P53778	Mitogen-activated protein kinase 12	MAPK12	Q12923-S1029	Q12923	PTN13	1029	S	NNSKSVASLNRSPER	FALSE	FALSE	0.5860328576211866	FALSE	S/T	S/T	4.5679e-7	0.724	0.416	0.0515	0.1505
P53778	Mitogen-activated protein kinase 12	MAPK12	Q12923-S1033	Q12923	PTN13	1033	S	SVASLNRSPERRKHE	FALSE	FALSE	0.8999715258934484	FALSE	S/T	S/T	0.999996	0.724	0.416	0.0515	0.1505
P53778	Mitogen-activated protein kinase 12	MAPK12	Q12923-S1041	Q12923	PTN13	1041	S	PERRKHESDSSSIED	FALSE	FALSE	0.6183607857102446	FALSE	S/T	S/T	3.2647e-6	0.724	0.416	0.0515	0.1505
P53778	Mitogen-activated protein kinase 12	MAPK12	Q12923-S1082	Q12923	PTN13	1082	S	DVLHKRWSIVSSPER	FALSE	FALSE	0.6660509761799155	FALSE	S/T	S/T	1.9829e-4	0.724	0.416	0.0515	0.1505
P53778	Mitogen-activated protein kinase 12	MAPK12	Q12923-S1085	Q12923	PTN13	1085	S	HKRWSIVSSPEREIT	FALSE	FALSE	0.6487614552193348	FALSE	S/T	S/T	2.32435e-5	0.724	0.416	0.0515	0.1505
P53778	Mitogen-activated protein kinase 12	MAPK12	Q12923-S1086	Q12923	PTN13	1086	S	KRWSIVSSPEREITL	FALSE	FALSE	0.8999715258934484	FALSE	S/T	S/T	0.999997	0.724	0.416	0.0515	0.1505
P53778	Mitogen-activated protein kinase 12	MAPK12	Q12923-S1187	Q12923	PTN13	1187	S	EKISKVPSTPVHLTN	FALSE	FALSE	0.6509198258457591	FALSE	S/T	S/T	0.00597908	0.724	0.416	0.0515	0.1505
P53778	Mitogen-activated protein kinase 12	MAPK12	Q12923-S1215	Q12923	PTN13	1215	S	DSAIDSSSKDHHWSR	FALSE	FALSE	0.6384708183422402	FALSE	S/T	S/T	9.79553e-6	0.724	0.416	0.0515	0.1505
P53778	Mitogen-activated protein kinase 12	MAPK12	Q12923-S1229	Q12923	PTN13	1229	S	RGTLRHISENSFGPS	FALSE	FALSE	0.585892107684043	FALSE	S/T	S/T	6.54882e-7	0.724	0.416	0.0515	0.1505
P53778	Mitogen-activated protein kinase 12	MAPK12	Q12923-S1232	Q12923	PTN13	1232	S	LRHISENSFGPSGGL	FALSE	FALSE	0.5738326246459527	FALSE	S/T	S/T	5.63791e-13	0.724	0.416	0.0515	0.1505
P53778	Mitogen-activated protein kinase 12	MAPK12	Q12923-S1316	Q12923	PTN13	1316	S	ISDVTDYSDRGDSDM	FALSE	FALSE	0.6234605222310337	FALSE	S/T	S/T	4.1963e-6	0.724	0.416	0.0515	0.1505
P53778	Mitogen-activated protein kinase 12	MAPK12	Q12923-S1321	Q12923	PTN13	1321	S	DYSDRGDSDMDEATY	FALSE	FALSE	0.6185229589251575	FALSE	S/T	S/T	2.60359e-6	0.724	0.416	0.0515	0.1505
P53778	Mitogen-activated protein kinase 12	MAPK12	Q12923-S1343	Q12923	PTN13	1343	S	TPKQESSSSVNTSNK	FALSE	FALSE	0.6372770466278407	FALSE	S/T	S/T	2.05846e-5	0.724	0.416	0.0515	0.1505
P53778	Mitogen-activated protein kinase 12	MAPK12	Q12923-S1358	Q12923	PTN13	1358	S	MNFKTFSSSPPKPGD	FALSE	FALSE	0.6277383000088115	FALSE	S/T	S/T	5.1405e-6	0.724	0.416	0.0515	0.1505
P53778	Mitogen-activated protein kinase 12	MAPK12	Q12923-S1359	Q12923	PTN13	1359	S	NFKTFSSSPPKPGDI	FALSE	FALSE	0.9009715258934484	FALSE	S/T	S/T	0.999995	0.724	0.416	0.0515	0.1505
P53778	Mitogen-activated protein kinase 12	MAPK12	Q12923-S1454	Q12923	PTN13	1454	S	LLLEKGQSPTSKEHV	FALSE	FALSE	0.8977121273972078	FALSE	S/T	S/T	0.999998	0.724	0.416	0.0515	0.1505
P53778	Mitogen-activated protein kinase 12	MAPK12	Q12923-S1514	Q12923	PTN13	1514	S	NSSGLGFSFSREDNL	FALSE	FALSE	0.5723326246459528	FALSE	S/T	S/T	4.303e-13	0.724	0.416	0.0515	0.1505
P53778	Mitogen-activated protein kinase 12	MAPK12	Q12923-S1561	Q12923	PTN13	1561	S	ILKVNGASLKGLSQQ	FALSE	FALSE	0.5923101062984355	FALSE	S/T	S/T	3.7123e-7	0.724	0.416	0.0515	0.1505
P53778	Mitogen-activated protein kinase 12	MAPK12	Q12923-S1566	Q12923	PTN13	1566	S	GASLKGLSQQEVISA	FALSE	FALSE	0.5862589866714591	FALSE	S/T	S/T	1.43616e-8	0.724	0.416	0.0515	0.1505
P53778	Mitogen-activated protein kinase 12	MAPK12	Q12923-S1627	Q12923	PTN13	1627	S	QPSCVEQSTSSDENE	FALSE	FALSE	0.6444339444756672	FALSE	S/T	S/T	0.00656282	0.724	0.416	0.0515	0.1505
P53778	Mitogen-activated protein kinase 12	MAPK12	Q12923-S1629	Q12923	PTN13	1629	S	SCVEQSTSSDENEMS	FALSE	FALSE	0.6397036723318859	FALSE	S/T	S/T	1.85632e-5	0.724	0.416	0.0515	0.1505
P53778	Mitogen-activated protein kinase 12	MAPK12	Q12923-S1630	Q12923	PTN13	1630	S	CVEQSTSSDENEMSD	FALSE	FALSE	0.643239328795202	FALSE	S/T	S/T	1.05652e-5	0.724	0.416	0.0515	0.1505
P53778	Mitogen-activated protein kinase 12	MAPK12	Q12923-S1824	Q12923	PTN13	1824	S	VIQDPAKSDGRLKPG	FALSE	FALSE	0.6312402120767455	FALSE	S/T	S/T	9.03274e-6	0.724	0.416	0.0515	0.1505
P53778	Mitogen-activated protein kinase 12	MAPK12	Q12923-S1972	Q12923	PTN13	1972	S	NDLPVVPSSKRSAVS	FALSE	FALSE	0.651912546987706	FALSE	S/T	S/T	4.00655e-5	0.724	0.416	0.0515	0.1505
P53778	Mitogen-activated protein kinase 12	MAPK12	Q12923-S1973	Q12923	PTN13	1973	S	DLPVVPSSKRSAVSA	FALSE	FALSE	0.646258684912327	FALSE	S/T	S/T	6.28939e-5	0.724	0.416	0.0515	0.1505
P53778	Mitogen-activated protein kinase 12	MAPK12	Q12923-S2032	Q12923	PTN13	2032	S	STYQIKGSPNLTLPK	FALSE	FALSE	0.905511789783245	FALSE	S/T	S/T	0.999986	0.724	0.416	0.0515	0.1505
P53778	Mitogen-activated protein kinase 12	MAPK12	Q12923-S2107	Q12923	PTN13	2107	S	EDTDCDGSPLPEYFT	FALSE	FALSE	0.8977121273972078	FALSE	S/T	S/T	0.999998	0.724	0.416	0.0515	0.1505
P53778	Mitogen-activated protein kinase 12	MAPK12	Q12923-S2171	Q12923	PTN13	2171	S	EDSDKDHSFLTNDEL	FALSE	FALSE	0.5730826246459528	FALSE	S/T	S/T	2.09279e-13	0.724	0.416	0.0515	0.1505
P53778	Mitogen-activated protein kinase 12	MAPK12	Q12923-S2334	Q12923	PTN13	2334	S	LGKTTMVSNRLRLAL	FALSE	FALSE	0.6693843095132488	FALSE	S/T	S/T	2.08194e-4	0.724	0.416	0.0515	0.1505
P53778	Mitogen-activated protein kinase 12	MAPK12	Q12923-S2383	Q12923	PTN13	2383	S	WPDHDTPSQPDDLLT	FALSE	FALSE	0.5823974482099207	FALSE	S/T	S/T	1.1985e-8	0.724	0.416	0.0515	0.1505
P53778	Mitogen-activated protein kinase 12	MAPK12	Q12923-S2393	Q12923	PTN13	2393	S	DDLLTFISYMRHIHR	FALSE	FALSE	0.5873237616715998	FALSE	S/T	S/T	1.8433e-7	0.724	0.416	0.0515	0.1505
P53778	Mitogen-activated protein kinase 12	MAPK12	Q12923-T211	Q12923	PTN13	211	T	LRGKGLPTGRSSTSD	FALSE	FALSE	0.7137512354149738	FALSE	S/T	S/T	0.00131972	0.724	0.416	0.0515	0.1505
P53778	Mitogen-activated protein kinase 12	MAPK12	Q12923-T216	Q12923	PTN13	216	T	LPTGRSSTSDVLDIQ	FALSE	FALSE	0.6266681253558782	FALSE	S/T	S/T	8.05241e-6	0.724	0.416	0.0515	0.1505
P53778	Mitogen-activated protein kinase 12	MAPK12	Q12923-T335	Q12923	PTN13	335	T	AVTVRTSTTPRKKEA	FALSE	FALSE	0.6676644821431064	FALSE	S/T	S/T	0.00428451	0.724	0.416	0.0515	0.1505
P53778	Mitogen-activated protein kinase 12	MAPK12	Q12923-T508	Q12923	PTN13	508	T	LSLYPGDTIKASMLD	FALSE	FALSE	0.7326255355071581	FALSE	S/T	S/T	6.19341e-4	0.724	0.416	0.0515	0.1505
P53778	Mitogen-activated protein kinase 12	MAPK12	Q12923-T528	Q12923	PTN13	528	T	LREIALETAMTQRKL	FALSE	FALSE	0.6332989083158763	FALSE	S/T	S/T	0.00812396	0.724	0.416	0.0515	0.1505
P53778	Mitogen-activated protein kinase 12	MAPK12	Q12923-T838	Q12923	PTN13	838	T	KKITLQNTSDGIKHG	FALSE	FALSE	0.6297570142447673	FALSE	S/T	S/T	7.21427e-6	0.724	0.416	0.0515	0.1505
P53778	Mitogen-activated protein kinase 12	MAPK12	Q12923-T909	Q12923	PTN13	909	T	NMGRAISTGSLASST	FALSE	FALSE	0.7016689891137515	FALSE	S/T	S/T	0.00166211	0.724	0.416	0.0515	0.1505
P53778	Mitogen-activated protein kinase 12	MAPK12	Q12923-T916	Q12923	PTN13	916	T	TGSLASSTLNKLAVR	FALSE	FALSE	0.5873237616715998	FALSE	S/T	S/T	1.93619e-7	0.724	0.416	0.0515	0.1505
P53778	Mitogen-activated protein kinase 12	MAPK12	Q12923-T1188	Q12923	PTN13	1188	T	KISKVPSTPVHLTNE	FALSE	FALSE	0.8950989553541971	FALSE	S/T	S/T	0.999999	0.724	0.416	0.0515	0.1505
P53778	Mitogen-activated protein kinase 12	MAPK12	Q12923-T1355	Q12923	PTN13	1355	T	SNKMNFKTFSSSPPK	FALSE	FALSE	0.5730826246459528	FALSE	S/T	S/T	3.02528e-13	0.724	0.416	0.0515	0.1505
P53778	Mitogen-activated protein kinase 12	MAPK12	Q12923-T1464	Q12923	PTN13	1464	T	SKEHVPVTPQCTLSD	FALSE	FALSE	0.8950989553541971	FALSE	S/T	S/T	0.999999	0.724	0.416	0.0515	0.1505
P53778	Mitogen-activated protein kinase 12	MAPK12	Q12923-T1577	Q12923	PTN13	1577	T	VISALRGTAPEVFLL	FALSE	FALSE	0.7283007772541703	FALSE	S/T	S/T	0.00107546	0.724	0.416	0.0515	0.1505
P53778	Mitogen-activated protein kinase 12	MAPK12	Q12923-T1602	Q12923	PTN13	1602	T	EIDTALLTPLQSPAQ	FALSE	FALSE	0.8950989553541971	FALSE	S/T	S/T	0.999999	0.724	0.416	0.0515	0.1505
P53778	Mitogen-activated protein kinase 12	MAPK12	Q12923-T1628	Q12923	PTN13	1628	T	PSCVEQSTSSDENEM	FALSE	FALSE	0.6652882921745005	FALSE	S/T	S/T	2.86873e-5	0.724	0.416	0.0515	0.1505
P53778	Mitogen-activated protein kinase 12	MAPK12	Q12923-T2330	Q12923	PTN13	2330	T	WPNILGKTTMVSNRL	FALSE	FALSE	0.6720835297621539	FALSE	S/T	S/T	0.00381726	0.724	0.416	0.0515	0.1505
P53778	Mitogen-activated protein kinase 12	MAPK12	Q12923-T2331	Q12923	PTN13	2331	T	PNILGKTTMVSNRLR	FALSE	FALSE	0.6497623400385628	FALSE	S/T	S/T	5.86658e-5	0.724	0.416	0.0515	0.1505
P53778	Mitogen-activated protein kinase 12	MAPK12	Q12923-Y102	Q12923	PTN13	102	Y	DVEKIHIYSLGMTLY	FALSE	FALSE	0.5703075463099183	FALSE	S/T	Y	5.92043e-8	0.724	0.416	0.0515	0.1505
P53778	Mitogen-activated protein kinase 12	MAPK12	Q12923-Y254	Q12923	PTN13	254	Y	KDTQDENYFKDILSD	FALSE	FALSE	0.5726984444632008	FALSE	S/T	Y	4.88454e-15	0.724	0.416	0.0515	0.1505
P53778	Mitogen-activated protein kinase 12	MAPK12	Q12923-Y344	Q12923	PTN13	344	Y	PRKKEARYSDGSIAL	FALSE	FALSE	0.577964166116538	FALSE	S/T	Y	3.78789e-7	0.724	0.416	0.0515	0.1505
P53778	Mitogen-activated protein kinase 12	MAPK12	Q12923-Y363	Q12923	PTN13	363	Y	PQKMDPIYHTRELPT	FALSE	FALSE	0.5777069088592806	FALSE	S/T	Y	6.78961e-7	0.724	0.416	0.0515	0.1505
P53778	Mitogen-activated protein kinase 12	MAPK12	Q12923-Y404	Q12923	PTN13	404	Y	VEEPVRRYKTYHGDV	FALSE	FALSE	0.5818998886522606	FALSE	S/T	Y	9.35658e-8	0.724	0.416	0.0515	0.1505
P53778	Mitogen-activated protein kinase 12	MAPK12	Q12923-Y504	Q12923	PTN13	504	Y	RQSRLSLYPGDTIKA	FALSE	FALSE	0.812316669407742	FALSE	S/T	Y	0.999801	0.724	0.416	0.0515	0.1505
P53778	Mitogen-activated protein kinase 12	MAPK12	Q12923-Y943	Q12923	PTN13	943	Y	SCSELSLYQPLQNSS	FALSE	FALSE	0.5711334899396354	FALSE	S/T	Y	1.74257e-10	0.724	0.416	0.0515	0.1505
P53778	Mitogen-activated protein kinase 12	MAPK12	Q12923-Y1102	Q12923	PTN13	1102	Y	NLKKDAKYGLGFQII	FALSE	FALSE	0.5997865859017291	FALSE	S/T	Y	3.918e-6	0.724	0.416	0.0515	0.1505
P53778	Mitogen-activated protein kinase 12	MAPK12	Q12923-Y1328	Q12923	PTN13	1328	Y	SDMDEATYSSSQDHQ	FALSE	FALSE	0.577964166116538	FALSE	S/T	Y	3.69753e-7	0.724	0.416	0.0515	0.1505
P53778	Mitogen-activated protein kinase 12	MAPK12	Q12923-Y2243	Q12923	PTN13	2243	Y	ENRRKNRYKNILPYD	FALSE	FALSE	0.5759745132768851	FALSE	S/T	Y	1.93244e-8	0.724	0.416	0.0515	0.1505
P53778	Mitogen-activated protein kinase 12	MAPK12	Q12923-Y2249	Q12923	PTN13	2249	Y	RYKNILPYDATRVPL	FALSE	FALSE	0.5810109997633718	FALSE	S/T	Y	1.03436e-7	0.724	0.416	0.0515	0.1505
P53778	Mitogen-activated protein kinase 12	MAPK12	Q12923-Y2394	Q12923	PTN13	2394	Y	DLLTFISYMRHIHRS	FALSE	FALSE	0.5982135700287131	FALSE	S/T	Y	3.04426e-6	0.724	0.416	0.0515	0.1505
P53778	Mitogen-activated protein kinase 12	MAPK12	Q12923-3-S897	Q12923-3	PTN13-3	897	S	SLNLQAESVRGFNMG	FALSE	FALSE	0.5351737640654867	FALSE	S/T	S/T	0.00838513	0.724	0.416	0.041	0.041
P53778	Mitogen-activated protein kinase 12	MAPK12	Q12926-S221	Q12926	ELAV2	221	S	ILSQLYQSPNRRYPG	FALSE	FALSE	0.5281829726554058	FALSE	S/T	S/T	0.999947	0.588	0.142	0.041	0.041
P53778	Mitogen-activated protein kinase 12	MAPK12	Q12929-S25	Q12929	EPS8	25	S	QMNGYGSSPTFSQTD	FALSE	FALSE	0.6131306134889457	FALSE	S/T	S/T	0.999993	0.433	0.329	0.041	0.041
P53778	Mitogen-activated protein kinase 12	MAPK12	Q12929-S625	Q12929	EPS8	625	S	ADTPPAPSPPPTPAP	FALSE	FALSE	0.5855477614129694	FALSE	S/T	S/T	0.999997	0.433	0.329	0.041	0.041
P53778	Mitogen-activated protein kinase 12	MAPK12	Q12929-T620	Q12929	EPS8	620	T	YGPRPADTPPAPSPP	FALSE	FALSE	0.5855477614129694	FALSE	S/T	S/T	0.999997	0.433	0.329	0.041	0.041
P53778	Mitogen-activated protein kinase 12	MAPK12	Q12929-T629	Q12929	EPS8	629	T	PAPSPPPTPAPVPVP	FALSE	FALSE	0.6102426934767894	FALSE	S/T	S/T	0.999999	0.433	0.329	0.041	0.041
P53778	Mitogen-activated protein kinase 12	MAPK12	Q12929-T641	Q12929	EPS8	641	T	PVPLPPSTPAPVPVS	FALSE	FALSE	0.6102426934767894	FALSE	S/T	S/T	0.999999	0.433	0.329	0.041	0.041
P53778	Mitogen-activated protein kinase 12	MAPK12	Q12929-T726	Q12929	EPS8	726	T	INITYDSTPEDVKTW	FALSE	FALSE	0.625257655722857	FALSE	S/T	S/T	0.999961	0.433	0.329	0.041	0.041
P53778	Mitogen-activated protein kinase 12	MAPK12	Q12931-S76	Q12931	TRAP1	76	S	EPLHSIISSTESVQG	FALSE	FALSE	0.624866284218745	FALSE	S/T	S/T	7.0054e-5	0.756	0.265	0.048	0.115
P53778	Mitogen-activated protein kinase 12	MAPK12	Q12931-S77	Q12931	TRAP1	77	S	PLHSIISSTESVQGS	FALSE	FALSE	0.6229992915032575	FALSE	S/T	S/T	0.0120349	0.756	0.265	0.048	0.115
P53778	Mitogen-activated protein kinase 12	MAPK12	Q12931-S118	Q12931	TRAP1	118	S	VFIRELISNASDALE	FALSE	FALSE	0.6685087778424722	FALSE	S/T	S/T	4.01726e-4	0.756	0.265	0.048	0.115
P53778	Mitogen-activated protein kinase 12	MAPK12	Q12931-S121	Q12931	TRAP1	121	S	RELISNASDALEKLR	FALSE	FALSE	0.5950894834818502	FALSE	S/T	S/T	6.39584e-6	0.756	0.265	0.048	0.115
P53778	Mitogen-activated protein kinase 12	MAPK12	Q12931-S194	Q12931	TRAP1	194	S	LQNQAEASSKIIGQF	FALSE	FALSE	0.5978931056203608	FALSE	S/T	S/T	1.05079e-5	0.756	0.265	0.048	0.115
P53778	Mitogen-activated protein kinase 12	MAPK12	Q12931-S195	Q12931	TRAP1	195	S	QNQAEASSKIIGQFG	FALSE	FALSE	0.5956062757835308	FALSE	S/T	S/T	1.87593e-5	0.756	0.265	0.048	0.115
P53778	Mitogen-activated protein kinase 12	MAPK12	Q12931-S236	Q12931	TRAP1	236	S	YQWLSDGSGVFEIAE	FALSE	FALSE	0.6654590381287325	FALSE	S/T	S/T	2.61279e-4	0.756	0.265	0.048	0.115
P53778	Mitogen-activated protein kinase 12	MAPK12	Q12931-S341	Q12931	TRAP1	341	S	DAPLNIRSIFYVPDM	FALSE	FALSE	0.6678421111758055	FALSE	S/T	S/T	3.85639e-4	0.756	0.265	0.048	0.115
P53778	Mitogen-activated protein kinase 12	MAPK12	Q12931-S393	Q12931	TRAP1	393	S	FIRGVVDSEDIPLNL	FALSE	FALSE	0.5872950390374055	FALSE	S/T	S/T	3.98797e-6	0.756	0.265	0.048	0.115
P53778	Mitogen-activated protein kinase 12	MAPK12	Q12931-S401	Q12931	TRAP1	401	S	EDIPLNLSRELLQES	FALSE	FALSE	0.5648275709564353	FALSE	S/T	S/T	2.98203e-13	0.756	0.265	0.048	0.115
P53778	Mitogen-activated protein kinase 12	MAPK12	Q12931-S511	Q12931	TRAP1	511	S	NRHLAEHSPYYEAMK	FALSE	FALSE	0.9245531979492992	FALSE	S/T	S/T	0.999997	0.756	0.265	0.048	0.115
P53778	Mitogen-activated protein kinase 12	MAPK12	Q12931-S568	Q12931	TRAP1	568	S	EEKFEDRSPAAECLS	FALSE	FALSE	0.9245531979492992	FALSE	S/T	S/T	0.999997	0.756	0.265	0.048	0.115
P53778	Mitogen-activated protein kinase 12	MAPK12	Q12931-T39	Q12931	TRAP1	39	T	PILCPRRTTAQLGPR	FALSE	FALSE	0.6962729533727041	FALSE	S/T	S/T	0.00394289	0.756	0.265	0.048	0.115
P53778	Mitogen-activated protein kinase 12	MAPK12	Q12931-T40	Q12931	TRAP1	40	T	ILCPRRTTAQLGPRR	FALSE	FALSE	0.7113821882475897	FALSE	S/T	S/T	0.00155241	0.756	0.265	0.048	0.115
P53778	Mitogen-activated protein kinase 12	MAPK12	Q12931-T78	Q12931	TRAP1	78	T	LHSIISSTESVQGST	FALSE	FALSE	0.5892117057040723	FALSE	S/T	S/T	5.36198e-6	0.756	0.265	0.048	0.115
P53778	Mitogen-activated protein kinase 12	MAPK12	Q12931-T333	Q12931	TRAP1	333	T	RYTLHYKTDAPLNIR	FALSE	FALSE	0.5471407662681426	FALSE	S/T	S/T	7.86994e-7	0.756	0.265	0.048	0.115
P53778	Mitogen-activated protein kinase 12	MAPK12	Q12931-T494	Q12931	TRAP1	494	T	ASRMRAGTRNIYYLC	FALSE	FALSE	0.5648275709564353	FALSE	S/T	S/T	1.25082e-13	0.756	0.265	0.048	0.115
P53778	Mitogen-activated protein kinase 12	MAPK12	Q12931-Y331	Q12931	TRAP1	331	Y	KPRYTLHYKTDAPLN	FALSE	FALSE	0.5057061541741553	FALSE	S/T	Y	1.54362e-7	0.756	0.265	0.048	0.115
P53778	Mitogen-activated protein kinase 12	MAPK12	Q12931-Y344	Q12931	TRAP1	344	Y	LNIRSIFYVPDMKPS	FALSE	FALSE	0.6198463347164904	FALSE	S/T	Y	2.04842e-4	0.756	0.265	0.048	0.115
P53778	Mitogen-activated protein kinase 12	MAPK12	Q12931-Y366	Q12931	TRAP1	366	Y	LGSSVALYSRKVLIQ	FALSE	FALSE	0.5069061541741553	FALSE	S/T	Y	1.66862e-7	0.756	0.265	0.048	0.115
P53778	Mitogen-activated protein kinase 12	MAPK12	Q12931-Y444	Q12931	TRAP1	444	Y	YAKFFEDYGLFMREG	FALSE	FALSE	0.553405186142723	FALSE	S/T	Y	2.98361e-6	0.756	0.265	0.048	0.115
P53778	Mitogen-activated protein kinase 12	MAPK12	Q12931-Y486	Q12931	TRAP1	486	Y	QLTSLSEYASRMRAG	FALSE	FALSE	0.5932822643982507	FALSE	S/T	Y	4.70994e-5	0.756	0.265	0.048	0.115
P53778	Mitogen-activated protein kinase 12	MAPK12	Q12931-Y514	Q12931	TRAP1	514	Y	LAEHSPYYEAMKKKD	FALSE	FALSE	0.5068071642751654	FALSE	S/T	Y	1.14973e-7	0.756	0.265	0.048	0.115
P53778	Mitogen-activated protein kinase 12	MAPK12	Q12933-S5	Q12933	TRAF2	5	S	___MAAASVTPPGSL	FALSE	FALSE	0.5065973964555994	FALSE	S/T	S/T	0.0116083	0.531	0.456	0.041	0.041
P53778	Mitogen-activated protein kinase 12	MAPK12	Q12933-T7	Q12933	TRAF2	7	T	_MAAASVTPPGSLEL	FALSE	FALSE	0.7823592740596675	FALSE	S/T	S/T	0.999992	0.531	0.456	0.041	0.041
P53778	Mitogen-activated protein kinase 12	MAPK12	Q12946-S291	Q12946	FOXF1	291	S	YIKQQPLSPCNPAAN	FALSE	FALSE	0.841069435540671	FALSE	S/T	S/T	0.999999	0.612	0.413	0.041	0.041
P53778	Mitogen-activated protein kinase 12	MAPK12	Q12946-S335	Q12946	FOXF1	335	S	IPRYHSQSPSMCDRK	FALSE	FALSE	0.8404535396083673	FALSE	S/T	S/T	0.99998	0.612	0.413	0.041	0.041
P53778	Mitogen-activated protein kinase 12	MAPK12	Q12948-S9	Q12948	FOXC1	9	S	QARYSVSSPNSLGVV	FALSE	FALSE	0.8132959251758999	FALSE	S/T	S/T	0.999991	0.84	0.41	0.041	0.041
P53778	Mitogen-activated protein kinase 12	MAPK12	Q12948-S235	Q12948	FOXC1	235	S	TENGTCPSPPQPLSP	FALSE	FALSE	0.8190934422938158	FALSE	S/T	S/T	0.999994	0.84	0.41	0.041	0.041
P53778	Mitogen-activated protein kinase 12	MAPK12	Q12948-S241	Q12948	FOXC1	241	S	PSPPQPLSPAAALGS	FALSE	FALSE	0.8080374149083926	FALSE	S/T	S/T	0.999999	0.84	0.41	0.041	0.041
P53778	Mitogen-activated protein kinase 12	MAPK12	Q12948-S259	Q12948	FOXC1	259	S	AAVPKIESPDSSSSS	FALSE	FALSE	0.8131098732702468	FALSE	S/T	S/T	0.999996	0.84	0.41	0.041	0.041
P53778	Mitogen-activated protein kinase 12	MAPK12	Q12948-S272	Q12948	FOXC1	272	S	SSLSSGSSPPGSLPS	FALSE	FALSE	0.8190934422938158	FALSE	S/T	S/T	0.999995	0.84	0.41	0.041	0.041
P53778	Mitogen-activated protein kinase 12	MAPK12	Q12948-S320	Q12948	FOXC1	320	S	IMTSLRGSPQSAAAE	FALSE	FALSE	0.824701288240858	FALSE	S/T	S/T	0.999978	0.84	0.41	0.041	0.041
P53778	Mitogen-activated protein kinase 12	MAPK12	Q12948-S521	Q12948	FOXC1	521	S	QRIGLNNSPVNGNSS	FALSE	FALSE	0.8131098732702468	FALSE	S/T	S/T	0.999996	0.84	0.41	0.041	0.041
P53778	Mitogen-activated protein kinase 12	MAPK12	Q12948-T68	Q12948	FOXC1	68	T	ARAYGPYTPQPQPKD	FALSE	FALSE	0.8159753583074129	FALSE	S/T	S/T	0.999998	0.84	0.41	0.041	0.041
P53778	Mitogen-activated protein kinase 12	MAPK12	Q12951-S10	Q12951	FOXI1	10	S	SFDLPAPSPPRCSPQ	FALSE	FALSE	0.8041406344688051	FALSE	S/T	S/T	0.999997	0.724	0.332	0.041	0.041
P53778	Mitogen-activated protein kinase 12	MAPK12	Q12951-S242	Q12951	FOXI1	242	S	ESSLPVDSPKTTEPQ	FALSE	FALSE	0.8041406344688051	FALSE	S/T	S/T	0.999997	0.724	0.332	0.041	0.041
P53778	Mitogen-activated protein kinase 12	MAPK12	Q12951-S256	Q12951	FOXI1	256	S	QDILDGASPGGTTSS	FALSE	FALSE	0.7998726627900975	FALSE	S/T	S/T	0.999996	0.724	0.332	0.041	0.041
P53778	Mitogen-activated protein kinase 12	MAPK12	Q12952-S242	Q12952	FOXL1	242	S	RTGDGPGSPLRPASR	FALSE	FALSE	0.8476686235375887	FALSE	S/T	S/T	0.999998	0.671	0.457	0.041	0.041
P53778	Mitogen-activated protein kinase 12	MAPK12	Q12955-S524	Q12955	ANK3	524	S	QLLQQGASPNAATTS	FALSE	FALSE	0.637150396927877	FALSE	S/T	S/T	0.999991	0.484	0.287	0.041	0.113
P53778	Mitogen-activated protein kinase 12	MAPK12	Q12955-S623	Q12955	ANK3	623	S	LLLDQGASPHAAAKN	FALSE	FALSE	0.6297107741716529	FALSE	S/T	S/T	0.999995	0.484	0.287	0.041	0.113
P53778	Mitogen-activated protein kinase 12	MAPK12	Q12955-S1113	Q12955	ANK3	1113	S	GMDEELDSPEELGKK	FALSE	FALSE	0.6297107741716529	FALSE	S/T	S/T	0.999995	0.484	0.287	0.041	0.113
P53778	Mitogen-activated protein kinase 12	MAPK12	Q12955-S1646	Q12955	ANK3	1646	S	ITMTPPASPKSNINM	FALSE	FALSE	0.6358914878504734	FALSE	S/T	S/T	0.999998	0.484	0.287	0.041	0.113
P53778	Mitogen-activated protein kinase 12	MAPK12	Q12955-S1702	Q12955	ANK3	1702	S	TMASSLSSPVKQMPG	FALSE	FALSE	0.6284167616130667	FALSE	S/T	S/T	0.999997	0.484	0.287	0.041	0.113
P53778	Mitogen-activated protein kinase 12	MAPK12	Q12955-S1976	Q12955	ANK3	1976	S	DNKGSPKSPKSDKGH	FALSE	FALSE	0.6358914878504734	FALSE	S/T	S/T	0.999998	0.484	0.287	0.041	0.113
P53778	Mitogen-activated protein kinase 12	MAPK12	Q12955-S1984	Q12955	ANK3	1984	S	PKSDKGHSPEDDWIE	FALSE	FALSE	0.6282353722973352	FALSE	S/T	S/T	0.999982	0.484	0.287	0.041	0.113
P53778	Mitogen-activated protein kinase 12	MAPK12	Q12955-S2009	Q12955	ANK3	2009	S	QQAAASQSPSLPERV	FALSE	FALSE	0.6352663297272083	FALSE	S/T	S/T	0.999994	0.484	0.287	0.041	0.113
P53778	Mitogen-activated protein kinase 12	MAPK12	Q12955-S2608	Q12955	ANK3	2608	S	KLNDELQSPEKKARP	FALSE	FALSE	0.6351416445886694	FALSE	S/T	S/T	0.999993	0.484	0.287	0.041	0.113
P53778	Mitogen-activated protein kinase 12	MAPK12	Q12955-S2672	Q12955	ANK3	2672	S	KAPSLPSSPEKMVLS	FALSE	FALSE	0.6297107741716529	FALSE	S/T	S/T	0.999995	0.484	0.287	0.041	0.113
P53778	Mitogen-activated protein kinase 12	MAPK12	Q12955-S3055	Q12955	ANK3	3055	S	SPDSLEFSPGKESPS	FALSE	FALSE	0.630350396927877	FALSE	S/T	S/T	0.999989	0.484	0.287	0.041	0.113
P53778	Mitogen-activated protein kinase 12	MAPK12	Q12955-S4229	Q12955	ANK3	4229	S	LLDRLDDSPDQCRDS	FALSE	FALSE	0.6322925151544782	FALSE	S/T	S/T	0.999987	0.484	0.287	0.041	0.113
P53778	Mitogen-activated protein kinase 12	MAPK12	Q12955-S4298	Q12955	ANK3	4298	S	GHVEEPASPLAAYQK	FALSE	FALSE	0.6358914878504734	FALSE	S/T	S/T	0.999998	0.484	0.287	0.041	0.113
P53778	Mitogen-activated protein kinase 12	MAPK12	Q12955-S4333	Q12955	ANK3	4333	S	MKKMSRTSPADGKPR	FALSE	FALSE	0.635350396927877	FALSE	S/T	S/T	0.99999	0.484	0.287	0.041	0.113
P53778	Mitogen-activated protein kinase 12	MAPK12	Q12955-T501	Q12955	ANK3	501	T	AKAKDDQTPLHISAR	FALSE	FALSE	0.6282353722973352	FALSE	S/T	S/T	0.999982	0.484	0.287	0.041	0.113
P53778	Mitogen-activated protein kinase 12	MAPK12	Q12955-T534	Q12955	ANK3	534	T	AATTSGYTPLHLSAR	FALSE	FALSE	0.6351381813852062	FALSE	S/T	S/T	0.999992	0.484	0.287	0.041	0.113
P53778	Mitogen-activated protein kinase 12	MAPK12	Q12955-T732	Q12955	ANK3	732	T	AQTKMGYTPLHVGCH	FALSE	FALSE	0.6306258484878113	FALSE	S/T	S/T	0.999985	0.484	0.287	0.041	0.113
P53778	Mitogen-activated protein kinase 12	MAPK12	Q12955-T1642	Q12955	ANK3	1642	T	ERSSITMTPPASPKS	FALSE	FALSE	0.6322925151544782	FALSE	S/T	S/T	0.999987	0.484	0.287	0.041	0.113
P53778	Mitogen-activated protein kinase 12	MAPK12	Q12955-T3168	Q12955	ANK3	3168	T	SSGKSPLTPETPSSE	FALSE	FALSE	0.6358914878504734	FALSE	S/T	S/T	0.999998	0.484	0.287	0.041	0.113
P53778	Mitogen-activated protein kinase 12	MAPK12	Q12955-T3185	Q12955	ANK3	3185	T	SYEFTSKTPDSLIAY	FALSE	FALSE	0.6282353722973352	FALSE	S/T	S/T	0.999981	0.484	0.287	0.041	0.113
P53778	Mitogen-activated protein kinase 12	MAPK12	Q12955-T4258	Q12955	ANK3	4258	T	NGSHTEITPEAKTKS	FALSE	FALSE	0.637150396927877	FALSE	S/T	S/T	0.999991	0.484	0.287	0.041	0.113
P53778	Mitogen-activated protein kinase 12	MAPK12	Q12955-4-S1470	Q12955-4	ANK3-4	1470	S	YLTEPGMSPQSPCER	FALSE	FALSE	0.5894450882000994	FALSE	S/T	S/T	0.999996	0.484	0.287	0.041	0.041
P53778	Mitogen-activated protein kinase 12	MAPK12	Q12955-4-S1473	Q12955-4	ANK3-4	1473	S	EPGMSPQSPCERTDI	FALSE	FALSE	0.594301011157763	FALSE	S/T	S/T	0.999998	0.484	0.287	0.041	0.041
P53778	Mitogen-activated protein kinase 12	MAPK12	Q12955-5-S1463	Q12955-5	ANK3-5	1463	S	YLTEPGMSPQSPCER	FALSE	FALSE	0.5894450882000994	FALSE	S/T	S/T	0.999996	0.484	0.287	0.041	0.041
P53778	Mitogen-activated protein kinase 12	MAPK12	Q12955-5-S1466	Q12955-5	ANK3-5	1466	S	EPGMSPQSPCERTDI	FALSE	FALSE	0.594301011157763	FALSE	S/T	S/T	0.999998	0.484	0.287	0.041	0.041
P53778	Mitogen-activated protein kinase 12	MAPK12	Q12959-S23	Q12959	DLG1	23	S	EEYRSKLSQTEDRQL	FALSE	FALSE	0.5795141331085227	FALSE	S/T	S/T	5.73853e-8	0.47	0.324	0.051	0.3125
P53778	Mitogen-activated protein kinase 12	MAPK12	Q12959-S99	Q12959	DLG1	99	S	VTSETLPSSLSPSVE	FALSE	FALSE	0.7375195056927154	FALSE	S/T	S/T	1.92624e-4	0.47	0.324	0.051	0.3125
P53778	Mitogen-activated protein kinase 12	MAPK12	Q12959-S100	Q12959	DLG1	100	S	TSETLPSSLSPSVEK	FALSE	FALSE	0.6675628461349274	FALSE	S/T	S/T	1.04361e-5	0.47	0.324	0.051	0.3125
P53778	Mitogen-activated protein kinase 12	MAPK12	Q12959-S102	Q12959	DLG1	102	S	ETLPSSLSPSVEKYR	FALSE	FALSE	0.9798611608138768	FALSE	S/T	S/T	1	0.47	0.324	0.051	0.3125
P53778	Mitogen-activated protein kinase 12	MAPK12	Q12959-S104	Q12959	DLG1	104	S	LPSSLSPSVEKYRYQ	FALSE	FALSE	0.8874535368920028	FALSE	S/T	S/T	0.0421841	0.47	0.324	0.051	0.3125
P53778	Mitogen-activated protein kinase 12	MAPK12	Q12959-S122	Q12959	DLG1	122	S	TPPQEHISPQITNEV	FALSE	FALSE	0.9798611608138768	FALSE	S/T	S/T	0.999999	0.47	0.324	0.051	0.3125
P53778	Mitogen-activated protein kinase 12	MAPK12	Q12959-S138	Q12959	DLG1	138	S	GPELVHVSEKNLSEI	FALSE	FALSE	0.6675628461349274	FALSE	S/T	S/T	9.16101e-6	0.47	0.324	0.051	0.3125
P53778	Mitogen-activated protein kinase 12	MAPK12	Q12959-S143	Q12959	DLG1	143	S	HVSEKNLSEIENVHG	FALSE	FALSE	0.6600469731190546	FALSE	S/T	S/T	1.37614e-5	0.47	0.324	0.051	0.3125
P53778	Mitogen-activated protein kinase 12	MAPK12	Q12959-S153	Q12959	DLG1	153	S	ENVHGFVSHSHISPI	FALSE	FALSE	0.6391275838809264	FALSE	S/T	S/T	2.62182e-5	0.47	0.324	0.051	0.3125
P53778	Mitogen-activated protein kinase 12	MAPK12	Q12959-S155	Q12959	DLG1	155	S	VHGFVSHSHISPIKP	FALSE	FALSE	0.7117402961037635	FALSE	S/T	S/T	4.45939e-5	0.47	0.324	0.051	0.3125
P53778	Mitogen-activated protein kinase 12	MAPK12	Q12959-S158	Q12959	DLG1	158	S	FVSHSHISPIKPTEA	TRUE	TRUE	0.9798611608138768	FALSE	S/T	S/T	0.999999	0.47	0.324	0.051	0.3125
P53778	Mitogen-activated protein kinase 12	MAPK12	Q12959-S301	Q12959	DLG1	301	S	EALKEAGSIVRLYVK	FALSE	FALSE	0.8006492384176659	FALSE	S/T	S/T	0.0023649	0.47	0.324	0.051	0.3125
P53778	Mitogen-activated protein kinase 12	MAPK12	Q12959-S432	Q12959	DLG1	432	S	QPVDNHVSPSSFLGQ	FALSE	FALSE	0.9798611608138768	FALSE	S/T	S/T	0.999999	0.47	0.324	0.051	0.3125
P53778	Mitogen-activated protein kinase 12	MAPK12	Q12959-S443	Q12959	DLG1	443	S	FLGQTPASPARYSPV	TRUE	TRUE	0.9798611608138768	FALSE	S/T	S/T	1	0.47	0.324	0.051	0.3125
P53778	Mitogen-activated protein kinase 12	MAPK12	Q12959-S448	Q12959	DLG1	448	S	PASPARYSPVSKAVL	FALSE	FALSE	0.9798611608138768	FALSE	S/T	S/T	0.999999	0.47	0.324	0.051	0.3125
P53778	Mitogen-activated protein kinase 12	MAPK12	Q12959-S451	Q12959	DLG1	451	S	PARYSPVSKAVLGDD	FALSE	FALSE	0.7375195056927154	FALSE	S/T	S/T	1.9354e-4	0.47	0.324	0.051	0.3125
P53778	Mitogen-activated protein kinase 12	MAPK12	Q12959-S517	Q12959	DLG1	517	S	DRIISVNSVDLRAAS	FALSE	FALSE	0.9408195093467424	FALSE	S/T	S/T	0.0941834	0.47	0.324	0.051	0.3125
P53778	Mitogen-activated protein kinase 12	MAPK12	Q12959-S567	Q12959	DLG1	567	S	LREQMMNSSISSGSG	FALSE	FALSE	0.7311621709030313	FALSE	S/T	S/T	1.2005e-4	0.47	0.324	0.051	0.3125
P53778	Mitogen-activated protein kinase 12	MAPK12	Q12959-S568	Q12959	DLG1	568	S	REQMMNSSISSGSGS	FALSE	FALSE	0.7858741328100748	FALSE	S/T	S/T	0.00172302	0.47	0.324	0.051	0.3125
P53778	Mitogen-activated protein kinase 12	MAPK12	Q12959-S570	Q12959	DLG1	570	S	QMMNSSISSGSGSLR	FALSE	FALSE	0.7323687120419217	FALSE	S/T	S/T	2.18988e-4	0.47	0.324	0.051	0.3125
P53778	Mitogen-activated protein kinase 12	MAPK12	Q12959-S571	Q12959	DLG1	571	S	MMNSSISSGSGSLRT	FALSE	FALSE	0.8190066101924296	FALSE	S/T	S/T	0.0109372	0.47	0.324	0.051	0.3125
P53778	Mitogen-activated protein kinase 12	MAPK12	Q12959-S573	Q12959	DLG1	573	S	NSSISSGSGSLRTSQ	FALSE	FALSE	0.811320168716645	FALSE	S/T	S/T	0.0041379	0.47	0.324	0.051	0.3125
P53778	Mitogen-activated protein kinase 12	MAPK12	Q12959-S575	Q12959	DLG1	575	S	SISSGSGSLRTSQKR	FALSE	FALSE	0.6723565579786392	FALSE	S/T	S/T	3.22984e-6	0.47	0.324	0.051	0.3125
P53778	Mitogen-activated protein kinase 12	MAPK12	Q12959-S579	Q12959	DLG1	579	S	GSGSLRTSQKRSLYV	FALSE	FALSE	0.5757889045359258	FALSE	S/T	S/T	3.14265e-8	0.47	0.324	0.051	0.3125
P53778	Mitogen-activated protein kinase 12	MAPK12	Q12959-S583	Q12959	DLG1	583	S	LRTSQKRSLYVRALF	FALSE	FALSE	0.6483008427689388	FALSE	S/T	S/T	1.63295e-6	0.47	0.324	0.051	0.3125
P53778	Mitogen-activated protein kinase 12	MAPK12	Q12959-S598	Q12959	DLG1	598	S	DYDKTKDSGLPSQGL	FALSE	FALSE	0.7877482951867133	FALSE	S/T	S/T	0.00129038	0.47	0.324	0.051	0.3125
P53778	Mitogen-activated protein kinase 12	MAPK12	Q12959-S602	Q12959	DLG1	602	S	TKDSGLPSQGLNFKF	FALSE	FALSE	0.6055803668747565	FALSE	S/T	S/T	1.30826e-7	0.47	0.324	0.051	0.3125
P53778	Mitogen-activated protein kinase 12	MAPK12	Q12959-S619	Q12959	DLG1	619	S	ILHVINASDDEWWQA	FALSE	FALSE	0.6210236724431223	FALSE	S/T	S/T	2.22676e-5	0.47	0.324	0.051	0.3125
P53778	Mitogen-activated protein kinase 12	MAPK12	Q12959-S635	Q12959	DLG1	635	S	QVTPDGESDEVGVIP	FALSE	FALSE	0.6831310469074927	FALSE	S/T	S/T	4.00447e-5	0.47	0.324	0.051	0.3125
P53778	Mitogen-activated protein kinase 12	MAPK12	Q12959-S662	Q12959	DLG1	662	S	LKTVKFNSKTRDKGE	FALSE	FALSE	0.6289831962526461	FALSE	S/T	S/T	2.36741e-5	0.47	0.324	0.051	0.3125
P53778	Mitogen-activated protein kinase 12	MAPK12	Q12959-S684	Q12959	DLG1	684	S	KGLKHVTSNASDSES	FALSE	FALSE	0.7865917734475829	FALSE	S/T	S/T	0.00140768	0.47	0.324	0.051	0.3125
P53778	Mitogen-activated protein kinase 12	MAPK12	Q12959-S687	Q12959	DLG1	687	S	KHVTSNASDSESSYR	FALSE	FALSE	0.7266960654950969	FALSE	S/T	S/T	6.80126e-5	0.47	0.324	0.051	0.3125
P53778	Mitogen-activated protein kinase 12	MAPK12	Q12959-S765	Q12959	DLG1	765	S	RDYHFVTSREQMEKD	FALSE	FALSE	0.5151825084354413	FALSE	S/T	S/T	1.80644e-12	0.47	0.324	0.051	0.3125
P53778	Mitogen-activated protein kinase 12	MAPK12	Q12959-S892	Q12959	DLG1	892	S	KQIIEEQSGSYIWVP	FALSE	FALSE	0.8002153606051169	FALSE	S/T	S/T	0.00376962	0.47	0.324	0.051	0.3125
P53778	Mitogen-activated protein kinase 12	MAPK12	Q12959-T115	Q12959	DLG1	115	T	YRYQDEDTPPQEHIS	FALSE	FALSE	0.9798611608138768	FALSE	S/T	S/T	0.999998	0.47	0.324	0.051	0.3125
P53778	Mitogen-activated protein kinase 12	MAPK12	Q12959-T126	Q12959	DLG1	126	T	EHISPQITNEVIGPE	FALSE	FALSE	0.7876001470385652	FALSE	S/T	S/T	0.00125288	0.47	0.324	0.051	0.3125
P53778	Mitogen-activated protein kinase 12	MAPK12	Q12959-T209	Q12959	DLG1	209	T	VNTDSLETPTYVNGT	TRUE	TRUE	0.9798611608138768	FALSE	S/T	S/T	1	0.47	0.324	0.051	0.3125
P53778	Mitogen-activated protein kinase 12	MAPK12	Q12959-T351	Q12959	DLG1	351	T	GDNSIYVTKIIEGGA	FALSE	FALSE	0.669013700835782	FALSE	S/T	S/T	7.72004e-6	0.47	0.324	0.051	0.3125
P53778	Mitogen-activated protein kinase 12	MAPK12	Q12959-T440	Q12959	DLG1	440	T	PSSFLGQTPASPARY	FALSE	FALSE	0.9798611608138768	FALSE	S/T	S/T	0.999999	0.47	0.324	0.051	0.3125
P53778	Mitogen-activated protein kinase 12	MAPK12	Q12959-T578	Q12959	DLG1	578	T	SGSGSLRTSQKRSLY	FALSE	FALSE	0.7184526482445724	FALSE	S/T	S/T	9.12973e-5	0.47	0.324	0.051	0.3125
P53778	Mitogen-activated protein kinase 12	MAPK12	Q12959-T630	Q12959	DLG1	630	T	WWQARQVTPDGESDE	FALSE	FALSE	0.9798611608138768	FALSE	S/T	S/T	0.999999	0.47	0.324	0.051	0.3125
P53778	Mitogen-activated protein kinase 12	MAPK12	Q12959-T657	Q12959	DLG1	657	T	KERARLKTVKFNSKT	FALSE	FALSE	0.9002520581258524	FALSE	S/T	S/T	0.0327894	0.47	0.324	0.051	0.3125
P53778	Mitogen-activated protein kinase 12	MAPK12	Q12959-T683	Q12959	DLG1	683	T	SKGLKHVTSNASDSE	FALSE	FALSE	0.6412240293961107	FALSE	S/T	S/T	1.48921e-5	0.47	0.324	0.051	0.3125
P53778	Mitogen-activated protein kinase 12	MAPK12	Q12959-T764	Q12959	DLG1	764	T	GRDYHFVTSREQMEK	FALSE	FALSE	0.6375349912883338	FALSE	S/T	S/T	2.49447e-5	0.47	0.324	0.051	0.3125
P53778	Mitogen-activated protein kinase 12	MAPK12	Q12959-T791	Q12959	DLG1	791	T	YNNHLYGTSVQSVRE	FALSE	FALSE	0.6600469731190546	FALSE	S/T	S/T	1.3718e-5	0.47	0.324	0.051	0.3125
P53778	Mitogen-activated protein kinase 12	MAPK12	Q12959-T853	Q12959	DLG1	853	T	TEEQARKTFERAMKL	FALSE	FALSE	0.5151825084354413	FALSE	S/T	S/T	9.6126e-13	0.47	0.324	0.051	0.3125
P53778	Mitogen-activated protein kinase 12	MAPK12	Q12959-Y18	Q12959	DLG1	18	Y	ALHLLEEYRSKLSQT	FALSE	FALSE	0.5727825480526166	FALSE	S/T	Y	2.51338e-14	0.47	0.324	0.051	0.3125
P53778	Mitogen-activated protein kinase 12	MAPK12	Q12959-Y56	Q12959	DLG1	56	Y	LIDIQEFYEVTLLDN	FALSE	FALSE	0.6705341842033412	FALSE	S/T	Y	2.65815e-7	0.47	0.324	0.051	0.3125
P53778	Mitogen-activated protein kinase 12	MAPK12	Q12959-Y108	Q12959	DLG1	108	Y	LSPSVEKYRYQDEDT	FALSE	FALSE	0.5727825480526166	FALSE	S/T	Y	1.83576e-14	0.47	0.324	0.051	0.3125
P53778	Mitogen-activated protein kinase 12	MAPK12	Q12959-Y110	Q12959	DLG1	110	Y	PSVEKYRYQDEDTPP	FALSE	FALSE	0.6026650750726886	FALSE	S/T	Y	2.80999e-10	0.47	0.324	0.051	0.3125
P53778	Mitogen-activated protein kinase 12	MAPK12	Q12959-Y399	Q12959	DLG1	399	Y	KNTSDFVYLKVAKPT	FALSE	FALSE	0.6290261727387357	FALSE	S/T	Y	1.46002e-8	0.47	0.324	0.051	0.3125
P53778	Mitogen-activated protein kinase 12	MAPK12	Q12959-Y409	Q12959	DLG1	409	Y	VAKPTSMYMNDGYAP	FALSE	FALSE	0.7081177413584138	FALSE	S/T	Y	3.87602e-6	0.47	0.324	0.051	0.3125
P53778	Mitogen-activated protein kinase 12	MAPK12	Q12959-Y414	Q12959	DLG1	414	Y	SMYMNDGYAPPDITN	FALSE	FALSE	0.7658378346390285	FALSE	S/T	Y	1.74991e-4	0.47	0.324	0.051	0.3125
P53778	Mitogen-activated protein kinase 12	MAPK12	Q12959-Y447	Q12959	DLG1	447	Y	TPASPARYSPVSKAV	FALSE	FALSE	0.6990654790088913	FALSE	S/T	Y	1.96316e-6	0.47	0.324	0.051	0.3125
P53778	Mitogen-activated protein kinase 12	MAPK12	Q12959-Y585	Q12959	DLG1	585	Y	TSQKRSLYVRALFDY	FALSE	FALSE	0.7663334268563966	FALSE	S/T	Y	5.56248e-4	0.47	0.324	0.051	0.3125
P53778	Mitogen-activated protein kinase 12	MAPK12	Q12959-Y753	Q12959	DLG1	753	Y	TTRPKRDYEVDGRDY	FALSE	FALSE	0.6434098498459424	FALSE	S/T	Y	7.35086e-8	0.47	0.324	0.051	0.3125
P53778	Mitogen-activated protein kinase 12	MAPK12	Q12959-Y760	Q12959	DLG1	760	Y	YEVDGRDYHFVTSRE	FALSE	FALSE	0.6632831463523035	FALSE	S/T	Y	1.85242e-7	0.47	0.324	0.051	0.3125
P53778	Mitogen-activated protein kinase 12	MAPK12	Q12959-Y784	Q12959	DLG1	784	Y	KFIEAGQYNNHLYGT	FALSE	FALSE	0.7073906961813687	FALSE	S/T	Y	1.12507e-5	0.47	0.324	0.051	0.3125
P53778	Mitogen-activated protein kinase 12	MAPK12	Q12959-Y789	Q12959	DLG1	789	Y	GQYNNHLYGTSVQSV	FALSE	FALSE	0.6848681891562302	FALSE	S/T	Y	2.48974e-5	0.47	0.324	0.051	0.3125
P53778	Mitogen-activated protein kinase 12	MAPK12	Q12959-Y824	Q12959	DLG1	824	Y	RLQIAQLYPISIFIK	FALSE	FALSE	0.9351050285062764	FALSE	S/T	Y	0.999972	0.47	0.324	0.051	0.3125
P53778	Mitogen-activated protein kinase 12	MAPK12	Q12959-Y895	Q12959	DLG1	895	Y	IEEQSGSYIWVPAKE	FALSE	FALSE	0.7362200134557454	FALSE	S/T	Y	4.37948e-5	0.47	0.324	0.051	0.3125
P53778	Mitogen-activated protein kinase 12	MAPK12	Q12959-2-S670	Q12959-2	DLG1-2	670	S	KTRDKGQSFNDKRKK	FALSE	FALSE	0.5153610798640128	FALSE	S/T	S/T	5.16844e-14	0.47	0.324	0.051	0.3125
P53778	Mitogen-activated protein kinase 12	MAPK12	Q12959-2-S693	Q12959-2	DLG1-2	693	S	FYKNKDQSEQETSDA	FALSE	FALSE	0.6476579856260819	FALSE	S/T	S/T	6.82465e-7	0.47	0.324	0.051	0.3125
P53778	Mitogen-activated protein kinase 12	MAPK12	Q12959-2-S706	Q12959-2	DLG1-2	706	S	DADQHVTSNASDSES	FALSE	FALSE	0.7184526482445724	FALSE	S/T	S/T	9.03783e-5	0.47	0.324	0.051	0.3125
P53778	Mitogen-activated protein kinase 12	MAPK12	Q12959-2-S709	Q12959-2	DLG1-2	709	S	QHVTSNASDSESSYR	FALSE	FALSE	0.6723565579786392	FALSE	S/T	S/T	3.70358e-6	0.47	0.324	0.051	0.3125
P53778	Mitogen-activated protein kinase 12	MAPK12	Q12959-2-Y715	Q12959-2	DLG1-2	715	Y	ASDSESSYRGQEEYV	FALSE	FALSE	0.5727825480526166	FALSE	S/T	Y	2.10736e-15	0.47	0.324	0.051	0.3125
P53778	Mitogen-activated protein kinase 12	MAPK12	Q12959-2-Y782	Q12959-2	DLG1-2	782	Y	YEVDGRDYHFVTSRE	FALSE	FALSE	0.6290261727387357	FALSE	S/T	Y	1.18404e-8	0.47	0.324	0.051	0.3125
P53778	Mitogen-activated protein kinase 12	MAPK12	Q12959-5-S158	Q12959-5	DLG1-5	158	S	FVSHSHISPIKVNGT	FALSE	FALSE	0.6387113392827962	FALSE	S/T	S/T	0.999989	0.47	0.324	0.041	0.041
P53778	Mitogen-activated protein kinase 12	MAPK12	Q12962-S44	Q12962	TAF10	44	S	TAAENKASPAGTAGG	FALSE	FALSE	0.7805223725534628	FALSE	S/T	S/T	0.999991	0.843	0.364	0.041	0.041
P53778	Mitogen-activated protein kinase 12	MAPK12	Q12965-T1011	Q12965	MYO1E	1011	T	SSDRVSQTPESLDFL	FALSE	FALSE	0.637819298874466	FALSE	S/T	S/T	0.999991	0.501	0.356	0.041	0.041
P53778	Mitogen-activated protein kinase 12	MAPK12	Q12967-T767	Q12967	GNDS	767	T	SSSSASTTPVAATRT	FALSE	FALSE	0.816993053854971	FALSE	S/T	S/T	0.999995	0.826	0.367	0.041	0.041
P53778	Mitogen-activated protein kinase 12	MAPK12	Q12968-S98	Q12968	NFAC3	98	S	EIPESKYSPLGGPKP	FALSE	FALSE	0.8113093084368614	FALSE	S/T	S/T	0.999988	0.849	0.409	0.041	0.041
P53778	Mitogen-activated protein kinase 12	MAPK12	Q12968-S117	Q12968	NFAC3	117	S	SIQITSISPNCHQEL	FALSE	FALSE	0.8231806880979015	FALSE	S/T	S/T	0.999984	0.849	0.409	0.041	0.041
P53778	Mitogen-activated protein kinase 12	MAPK12	Q12968-S163	Q12968	NFAC3	163	S	SYRESSLSPSPASSI	FALSE	FALSE	0.8194575448579183	FALSE	S/T	S/T	0.999995	0.849	0.409	0.041	0.041
P53778	Mitogen-activated protein kinase 12	MAPK12	Q12968-S165	Q12968	NFAC3	165	S	RESSLSPSPASSISS	FALSE	FALSE	0.8208311712315448	FALSE	S/T	S/T	0.999993	0.849	0.409	0.041	0.041
P53778	Mitogen-activated protein kinase 12	MAPK12	Q12968-S207	Q12968	NFAC3	207	S	AARFTLGSPLTSPGG	FALSE	FALSE	0.8194575448579183	FALSE	S/T	S/T	0.999995	0.849	0.409	0.041	0.041
P53778	Mitogen-activated protein kinase 12	MAPK12	Q12968-S211	Q12968	NFAC3	211	S	TLGSPLTSPGGSPGG	FALSE	FALSE	0.8143497906503121	FALSE	S/T	S/T	0.999997	0.849	0.409	0.041	0.041
P53778	Mitogen-activated protein kinase 12	MAPK12	Q12968-S215	Q12968	NFAC3	215	S	PLTSPGGSPGGCPGE	FALSE	FALSE	0.8134739758343494	FALSE	S/T	S/T	0.999996	0.849	0.409	0.041	0.041
P53778	Mitogen-activated protein kinase 12	MAPK12	Q12968-S236	Q12968	NFAC3	236	S	YGLGHSLSPRQSPCH	FALSE	FALSE	0.8134933610733359	FALSE	S/T	S/T	0.99999	0.849	0.409	0.041	0.041
P53778	Mitogen-activated protein kinase 12	MAPK12	Q12968-S269	Q12968	NFAC3	269	S	GPSSRPTSPCGKRRH	FALSE	FALSE	0.8143497906503121	FALSE	S/T	S/T	0.999997	0.849	0.409	0.041	0.041
P53778	Mitogen-activated protein kinase 12	MAPK12	Q12968-S288	Q12968	NFAC3	288	S	VCYAGSLSPHHSPVP	FALSE	FALSE	0.8143497906503121	FALSE	S/T	S/T	0.999997	0.849	0.409	0.041	0.041
P53778	Mitogen-activated protein kinase 12	MAPK12	Q12968-S292	Q12968	NFAC3	292	S	GSLSPHHSPVPSPGH	FALSE	FALSE	0.8136600277400026	FALSE	S/T	S/T	0.999991	0.849	0.409	0.041	0.041
P53778	Mitogen-activated protein kinase 12	MAPK12	Q12968-S296	Q12968	NFAC3	296	S	PHHSPVPSPGHSPRG	FALSE	FALSE	0.8163394608715154	FALSE	S/T	S/T	0.999998	0.849	0.409	0.041	0.041
P53778	Mitogen-activated protein kinase 12	MAPK12	Q12968-S300	Q12968	NFAC3	300	S	PVPSPGHSPRGSVTE	FALSE	FALSE	0.8143497906503121	FALSE	S/T	S/T	0.999997	0.849	0.409	0.041	0.041
P53778	Mitogen-activated protein kinase 12	MAPK12	Q12968-S366	Q12968	NFAC3	366	S	SDDQGSLSPARETSI	FALSE	FALSE	0.8194575448579183	FALSE	S/T	S/T	0.999994	0.849	0.409	0.041	0.041
P53778	Mitogen-activated protein kinase 12	MAPK12	Q12968-S397	Q12968	NFAC3	397	S	DQFLSVPSPFTWSKP	FALSE	FALSE	0.8208311712315448	FALSE	S/T	S/T	0.999993	0.849	0.409	0.041	0.041
P53778	Mitogen-activated protein kinase 12	MAPK12	Q12968-S1063	Q12968	NFAC3	1063	S	SRQAPLPSPESLDLG	FALSE	FALSE	0.8134739758343494	FALSE	S/T	S/T	0.999996	0.849	0.409	0.041	0.041
P53778	Mitogen-activated protein kinase 12	MAPK12	Q12972-T346	Q12972	PP1R8	346	T	AWPGKKPTPSLLI__	FALSE	FALSE	0.5457939860303006	FALSE	S/T	S/T	0.999979	0.905	0.259	0.041	0.041
P53778	Mitogen-activated protein kinase 12	MAPK12	Q12979-S53	Q12979	ABR	53	S	TMPYIDESPTMSPQL	FALSE	FALSE	0.7120084886166895	FALSE	S/T	S/T	0.999985	0.51	0.465	0.041	0.1035
P53778	Mitogen-activated protein kinase 12	MAPK12	Q12979-S57	Q12979	ABR	57	S	IDESPTMSPQLSARS	FALSE	FALSE	0.724960034301934	FALSE	S/T	S/T	0.999994	0.51	0.465	0.041	0.1035
P53778	Mitogen-activated protein kinase 12	MAPK12	Q12979-S72	Q12979	ABR	72	S	QGGGDGVSPTPPEGL	FALSE	FALSE	0.7211443240862239	FALSE	S/T	S/T	0.999996	0.51	0.465	0.041	0.1035
P53778	Mitogen-activated protein kinase 12	MAPK12	Q12979-S246	Q12979	ABR	246	S	PIDRVTRSTLVLHDL	FALSE	FALSE	0.5408216341988412	FALSE	S/T	S/T	0.00162213	0.51	0.465	0.041	0.1035
P53778	Mitogen-activated protein kinase 12	MAPK12	Q12979-S366	Q12979	ABR	366	S	SPEESEASPQVHPFP	FALSE	FALSE	0.7215644299063295	FALSE	S/T	S/T	0.999995	0.51	0.465	0.041	0.1035
P53778	Mitogen-activated protein kinase 12	MAPK12	Q12979-S638	Q12979	ABR	638	S	MSLKRTPSKKQTGVF	FALSE	FALSE	0.5021761656374731	FALSE	S/T	S/T	2.21073e-6	0.51	0.465	0.041	0.1035
P53778	Mitogen-activated protein kinase 12	MAPK12	Q12979-S650	Q12979	ABR	650	S	GVFGVKISVVTKRER	FALSE	FALSE	0.5840001413885464	FALSE	S/T	S/T	0.00252456	0.51	0.465	0.041	0.1035
P53778	Mitogen-activated protein kinase 12	MAPK12	Q12979-T74	Q12979	ABR	74	T	GGDGVSPTPPEGLAP	FALSE	FALSE	0.7262327615746612	FALSE	S/T	S/T	0.999992	0.51	0.465	0.041	0.1035
P53778	Mitogen-activated protein kinase 12	MAPK12	Q12979-T636	Q12979	ABR	636	T	RDMSLKRTPSKKQTG	FALSE	FALSE	0.7023877457363524	FALSE	S/T	S/T	0.999976	0.51	0.465	0.041	0.1035
P53778	Mitogen-activated protein kinase 12	MAPK12	Q12979-Y264	Q12979	ABR	264	Y	TPVDHPDYPLLQDAL	FALSE	FALSE	0.5812966601643396	FALSE	S/T	Y	0.999512	0.51	0.465	0.041	0.1035
P53778	Mitogen-activated protein kinase 12	MAPK12	Q12979-2-T30	Q12979-2	ABR-2	30	T	LEECELGTPTSPGSG	FALSE	FALSE	0.7134543610539786	FALSE	S/T	S/T	0.999997	0.51	0.465	0.041	0.041
P53778	Mitogen-activated protein kinase 12	MAPK12	Q12980-S189	Q12980	NPRL3	189	S	DGNEGPQSPFHHILP	FALSE	FALSE	0.5875477903022774	FALSE	S/T	S/T	0.999996	0.376	0.43	0.041	0.041
P53778	Mitogen-activated protein kinase 12	MAPK12	Q12980-S476	Q12980	NPRL3	476	S	ELLPSGDSPLNQRMT	FALSE	FALSE	0.584749631833363	FALSE	S/T	S/T	0.999997	0.376	0.43	0.041	0.041
P53778	Mitogen-activated protein kinase 12	MAPK12	Q12982-T87	Q12982	BNIP2	87	T	IDLDGLDTPSENSNE	FALSE	FALSE	0.8088160715247392	FALSE	S/T	S/T	0.99999	0.877	0.371	0.041	0.041
P53778	Mitogen-activated protein kinase 12	MAPK12	Q12983-S131	Q12983	BNIP3	131	S	SKSSHCDSPPRSQTP	FALSE	FALSE	0.8013127174713808	FALSE	S/T	S/T	0.999984	0.783	0.312	0.041	0.041
P53778	Mitogen-activated protein kinase 12	MAPK12	Q12983-T137	Q12983	BNIP3	137	T	DSPPRSQTPQDTNRA	FALSE	FALSE	0.8024827252413885	FALSE	S/T	S/T	0.999982	0.783	0.312	0.041	0.041
P53778	Mitogen-activated protein kinase 12	MAPK12	Q12986-S50	Q12986	NFX1	50	S	IGRRNYSSPPPCHLS	FALSE	FALSE	0.6744244035096573	FALSE	S/T	S/T	0.999974	0.826	0.222	0.041	0.041
P53778	Mitogen-activated protein kinase 12	MAPK12	Q12986-S90	Q12986	NFX1	90	S	QQTSFQSSPCNKSPK	FALSE	FALSE	0.6655131369838196	FALSE	S/T	S/T	0.999996	0.826	0.222	0.041	0.041
P53778	Mitogen-activated protein kinase 12	MAPK12	Q12986-S95	Q12986	NFX1	95	S	QSSPCNKSPKSHGLQ	FALSE	FALSE	0.6715608706653442	FALSE	S/T	S/T	0.999994	0.826	0.222	0.041	0.041
P53778	Mitogen-activated protein kinase 12	MAPK12	Q12986-S150	Q12986	NFX1	150	S	GTDLREHSPSESEKE	FALSE	FALSE	0.6564431907276812	FALSE	S/T	S/T	0.999986	0.826	0.222	0.041	0.041
P53778	Mitogen-activated protein kinase 12	MAPK12	Q12986-S326	Q12986	NFX1	326	S	RQDPQVVSPFSRGKQ	FALSE	FALSE	0.6625150192213182	FALSE	S/T	S/T	0.999995	0.826	0.222	0.041	0.041
P53778	Mitogen-activated protein kinase 12	MAPK12	Q12986-S392	Q12986	NFX1	392	S	CIKKWARSPASQADG	FALSE	FALSE	0.6655131369838196	FALSE	S/T	S/T	0.999996	0.826	0.222	0.041	0.041
P53778	Mitogen-activated protein kinase 12	MAPK12	Q12986-T599	Q12986	NFX1	599	T	RCCPCGQTPLSQLLE	FALSE	FALSE	0.6601077924882146	FALSE	S/T	S/T	0.999992	0.826	0.222	0.041	0.041
P53778	Mitogen-activated protein kinase 12	MAPK12	Q12986-2-S50	Q12986-2	NFX1-2	50	S	IGRRNYSSPPPCHLS	FALSE	FALSE	0.6744244035096573	FALSE	S/T	S/T	0.999974	0.826	0.222	0.041	0.041
P53778	Mitogen-activated protein kinase 12	MAPK12	Q12986-3-S50	Q12986-3	NFX1-3	50	S	IGRRNYSSPPPCHLS	FALSE	FALSE	0.6744244035096573	FALSE	S/T	S/T	0.999974	0.826	0.222	0.041	0.041
P53778	Mitogen-activated protein kinase 12	MAPK12	Q12988-S53	Q12988	HSPB3	53	S	RKTRAAQSPPVDSAA	FALSE	FALSE	0.6458116828319865	FALSE	S/T	S/T	0.999995	0.904	0.158	0.041	0.0825
P53778	Mitogen-activated protein kinase 12	MAPK12	Q12988-T62	Q12988	HSPB3	62	T	PVDSAAETPPREGKS	FALSE	FALSE	0.6458116828319865	FALSE	S/T	S/T	0.999995	0.904	0.158	0.041	0.0825
P53778	Mitogen-activated protein kinase 12	MAPK12	Q13002-S666	Q13002	GRIK2	666	S	LTVERMESPIDSADD	FALSE	FALSE	0.5157250674962188	FALSE	S/T	S/T	0.999986	0.278	0.356	0.041	0.041
P53778	Mitogen-activated protein kinase 12	MAPK12	Q13003-S668	Q13003	GRIK3	668	S	LTVERMESPIDSADD	FALSE	FALSE	0.5190626252843428	FALSE	S/T	S/T	0.999986	0.279	0.392	0.041	0.041
P53778	Mitogen-activated protein kinase 12	MAPK12	Q13009-S358	Q13009	TIAM1	358	S	NATNSSYSPTTGRAF	FALSE	FALSE	0.7272009862370225	FALSE	S/T	S/T	0.999999	0.498	0.434	0.041	0.041
P53778	Mitogen-activated protein kinase 12	MAPK12	Q13009-S1466	Q13009	TIAM1	1466	S	SDAVSASSPEKESQQ	FALSE	FALSE	0.7111077407544262	FALSE	S/T	S/T	0.999998	0.498	0.434	0.041	0.041
P53778	Mitogen-activated protein kinase 12	MAPK12	Q13009-T61	Q13009	TIAM1	61	T	VSTRSSSTPSIPQSL	FALSE	FALSE	0.7272009862370225	FALSE	S/T	S/T	0.999999	0.498	0.434	0.041	0.041
P53778	Mitogen-activated protein kinase 12	MAPK12	Q13011-S268	Q13011	ECH1	268	S	AAEISSKSPVAVQST	FALSE	FALSE	0.5550921241789121	FALSE	S/T	S/T	0.999993	0.743	0.082	0.041	0.041
P53778	Mitogen-activated protein kinase 12	MAPK12	Q13017-S765	Q13017	RHG05	765	S	KHNLDVVSPIPANKD	FALSE	FALSE	0.8283814569537692	FALSE	S/T	S/T	0.999994	0.775	0.441	0.041	0.041
P53778	Mitogen-activated protein kinase 12	MAPK12	Q13017-S968	Q13017	RHG05	968	S	SEDVFLPSPRDCFPY	FALSE	FALSE	0.8283814569537692	FALSE	S/T	S/T	0.999995	0.775	0.441	0.041	0.041
P53778	Mitogen-activated protein kinase 12	MAPK12	Q13017-S1023	Q13017	RHG05	1023	S	GNEYPIHSTPNCHDH	FALSE	FALSE	0.5414802885484868	FALSE	S/T	S/T	0.00427162	0.775	0.441	0.041	0.041
P53778	Mitogen-activated protein kinase 12	MAPK12	Q13017-S1202	Q13017	RHG05	1202	S	SEEDPLLSPVETWKG	FALSE	FALSE	0.8230239639791828	FALSE	S/T	S/T	0.999997	0.775	0.441	0.041	0.041
P53778	Mitogen-activated protein kinase 12	MAPK12	Q13017-T1024	Q13017	RHG05	1024	T	NEYPIHSTPNCHDHE	FALSE	FALSE	0.8491236814240398	FALSE	S/T	S/T	0.999924	0.775	0.441	0.041	0.041
P53778	Mitogen-activated protein kinase 12	MAPK12	Q13017-T1182	Q13017	RHG05	1182	T	ASDDEAFTTSKTKRK	FALSE	FALSE	0.5365453679135663	FALSE	S/T	S/T	0.00409329	0.775	0.441	0.041	0.041
P53778	Mitogen-activated protein kinase 12	MAPK12	Q13017-T1206	Q13017	RHG05	1206	T	PLLSPVETWKGGIDN	FALSE	FALSE	0.5061189448088156	FALSE	S/T	S/T	0.00249787	0.775	0.441	0.041	0.041
P53778	Mitogen-activated protein kinase 12	MAPK12	Q13017-Y978	Q13017	RHG05	978	Y	DCFPYNNYPDSDDDT	FALSE	FALSE	0.5650729897229295	FALSE	S/T	Y	0.999044	0.775	0.441	0.041	0.041
P53778	Mitogen-activated protein kinase 12	MAPK12	Q13017-Y1019	Q13017	RHG05	1019	Y	LDLEGNEYPIHSTPN	FALSE	FALSE	0.581384350249879	FALSE	S/T	Y	0.999684	0.775	0.441	0.041	0.041
P53778	Mitogen-activated protein kinase 12	MAPK12	Q13023-S610	Q13023	AKAP6	610	S	SKKGQASSPSHVTRN	FALSE	FALSE	0.765025184608178	FALSE	S/T	S/T	0.999998	0.602	0.321	0.041	0.041
P53778	Mitogen-activated protein kinase 12	MAPK12	Q13023-S1067	Q13023	AKAP6	1067	S	MAGHSGSSPRDLLSP	FALSE	FALSE	0.7595246074130394	FALSE	S/T	S/T	0.999996	0.602	0.321	0.041	0.041
P53778	Mitogen-activated protein kinase 12	MAPK12	Q13023-S1073	Q13023	AKAP6	1073	S	SSPRDLLSPESGSLV	FALSE	FALSE	0.7652136758812973	FALSE	S/T	S/T	0.999995	0.602	0.321	0.041	0.041
P53778	Mitogen-activated protein kinase 12	MAPK12	Q13023-S1644	Q13023	AKAP6	1644	S	NRLENIQSPSEQKIK	FALSE	FALSE	0.7595246074130394	FALSE	S/T	S/T	0.999996	0.602	0.321	0.041	0.041
P53778	Mitogen-activated protein kinase 12	MAPK12	Q13023-T2135	Q13023	AKAP6	2135	T	YIEEKSSTPLPLDTT	FALSE	FALSE	0.7625654287311662	FALSE	S/T	S/T	0.999986	0.602	0.321	0.041	0.041
P53778	Mitogen-activated protein kinase 12	MAPK12	Q13029-S447	Q13029	PRDM2	447	S	VASKDDSSPPSLGPD	FALSE	FALSE	0.6533787484356017	FALSE	S/T	S/T	0.999985	0.819	0.232	0.041	0.041
P53778	Mitogen-activated protein kinase 12	MAPK12	Q13029-S643	Q13029	PRDM2	643	S	AKKRRTASPPALPKI	FALSE	FALSE	0.6479036326349972	FALSE	S/T	S/T	0.999984	0.819	0.232	0.041	0.041
P53778	Mitogen-activated protein kinase 12	MAPK12	Q13029-S739	Q13029	PRDM2	739	S	RFKRRTSSPPSSPQH	FALSE	FALSE	0.650972069144846	FALSE	S/T	S/T	0.999988	0.819	0.232	0.041	0.041
P53778	Mitogen-activated protein kinase 12	MAPK12	Q13029-S743	Q13029	PRDM2	743	S	RTSSPPSSPQHSPAL	FALSE	FALSE	0.6849547991298939	FALSE	S/T	S/T	0.999998	0.819	0.232	0.041	0.041
P53778	Mitogen-activated protein kinase 12	MAPK12	Q13029-S747	Q13029	PRDM2	747	S	PPSSPQHSPALRDFG	FALSE	FALSE	0.6619347845417699	FALSE	S/T	S/T	0.999996	0.819	0.232	0.041	0.041
P53778	Mitogen-activated protein kinase 12	MAPK12	Q13029-S781	Q13029	PRDM2	781	S	KLESHSDSPAWSLSG	FALSE	FALSE	0.6489958786686554	FALSE	S/T	S/T	0.999989	0.819	0.232	0.041	0.041
P53778	Mitogen-activated protein kinase 12	MAPK12	Q13029-S796	Q13029	PRDM2	796	S	RDERETVSPPCFDEY	FALSE	FALSE	0.652972069144846	FALSE	S/T	S/T	0.999987	0.819	0.232	0.041	0.041
P53778	Mitogen-activated protein kinase 12	MAPK12	Q13029-S912	Q13029	PRDM2	912	S	NPADGTRSPSPCKSL	FALSE	FALSE	0.6607144445570462	FALSE	S/T	S/T	0.999995	0.819	0.232	0.041	0.041
P53778	Mitogen-activated protein kinase 12	MAPK12	Q13029-S914	Q13029	PRDM2	914	S	ADGTRSPSPCKSLEA	FALSE	FALSE	0.6489958786686554	FALSE	S/T	S/T	0.99999	0.819	0.232	0.041	0.041
P53778	Mitogen-activated protein kinase 12	MAPK12	Q13029-S1141	Q13029	PRDM2	1141	S	FVCNVCESPFLSIKD	FALSE	FALSE	0.6479036326349972	FALSE	S/T	S/T	0.999984	0.819	0.232	0.041	0.041
P53778	Mitogen-activated protein kinase 12	MAPK12	Q13029-S1484	Q13029	PRDM2	1484	S	SCPKKPLSPPKKKVS	FALSE	FALSE	0.6619347845417699	FALSE	S/T	S/T	0.999996	0.819	0.232	0.041	0.041
P53778	Mitogen-activated protein kinase 12	MAPK12	Q13029-T702	Q13029	PRDM2	702	T	LQTQDKLTPAGISAT	FALSE	FALSE	0.64776077549214	FALSE	S/T	S/T	0.999983	0.819	0.232	0.041	0.041
P53778	Mitogen-activated protein kinase 12	MAPK12	Q13029-T1529	Q13029	PRDM2	1529	T	IKMQSMQTPLGKTRA	FALSE	FALSE	0.6607144445570462	FALSE	S/T	S/T	0.999995	0.819	0.232	0.041	0.041
P53778	Mitogen-activated protein kinase 12	MAPK12	Q13033-S31	Q13033	STRN3	31	S	PGGNLGLSPGGNGAA	FALSE	FALSE	0.5829395265170837	FALSE	S/T	S/T	0.999993	0.551	0.22	0.041	0.041
P53778	Mitogen-activated protein kinase 12	MAPK12	Q13033-S229	Q13033	STRN3	229	S	QILNGGESPKQKGQE	FALSE	FALSE	0.569339969192232	FALSE	S/T	S/T	0.999992	0.551	0.22	0.041	0.041
P53778	Mitogen-activated protein kinase 12	MAPK12	Q13033-S335	Q13033	STRN3	335	S	EWDKDDLSPTAEVWD	FALSE	FALSE	0.5829395265170837	FALSE	S/T	S/T	0.999993	0.551	0.22	0.041	0.041
P53778	Mitogen-activated protein kinase 12	MAPK12	Q13042-S560	Q13042	CDC16	560	S	KTLKNIISPPWDFRE	FALSE	FALSE	0.764958895554876	FALSE	S/T	S/T	0.999993	0.783	0.306	0.041	0.041
P53778	Mitogen-activated protein kinase 12	MAPK12	Q13042-T581	Q13042	CDC16	581	T	TAEETGLTPLETSRK	FALSE	FALSE	0.7498786521575174	FALSE	S/T	S/T	0.999995	0.783	0.306	0.041	0.041
P53778	Mitogen-activated protein kinase 12	MAPK12	Q13042-T589	Q13042	CDC16	589	T	PLETSRKTPDSRPSL	FALSE	FALSE	0.7753840703077042	FALSE	S/T	S/T	0.999986	0.783	0.306	0.041	0.041
P53778	Mitogen-activated protein kinase 12	MAPK12	Q13043-S43	Q13043	STK4	43	S	LGEGSYGSVYKAIHK	FALSE	FALSE	0.5815406897305608	TRUE	S/T	S/T	0.0028039	0.897	0.532	0.0515	0.041
P53778	Mitogen-activated protein kinase 12	MAPK12	Q13043-S82	Q13043	STK4	82	S	SIMQQCDSPHVVKYY	FALSE	FALSE	0.8483421166423376	TRUE	S/T	S/T	0.999998	0.897	0.532	0.0515	0.041
P53778	Mitogen-activated protein kinase 12	MAPK12	Q13043-S132	Q13043	STK4	132	S	EIATILQSTLKGLEY	FALSE	FALSE	0.5822073563972275	TRUE	S/T	S/T	0.00312136	0.897	0.532	0.0515	0.041
P53778	Mitogen-activated protein kinase 12	MAPK12	Q13043-S265	Q13043	STK4	265	S	VKQCLVKSPEQRATA	FALSE	FALSE	0.8485921166423376	TRUE	S/T	S/T	0.999996	0.897	0.532	0.0515	0.041
P53778	Mitogen-activated protein kinase 12	MAPK12	Q13043-S327	Q13043	STK4	327	S	SEEDEMDSGTMVRAV	FALSE	FALSE	0.5293934029898362	TRUE	S/T	S/T	9.21276e-4	0.897	0.532	0.0515	0.041
P53778	Mitogen-activated protein kinase 12	MAPK12	Q13043-S414	Q13043	STK4	414	S	QINSFGKSVPGPLKN	FALSE	FALSE	0.6456942724043437	TRUE	S/T	S/T	0.0124702	0.897	0.532	0.0515	0.041
P53778	Mitogen-activated protein kinase 12	MAPK12	Q13043-S438	Q13043	STK4	438	S	GDYEFLKSWTVEDLQ	FALSE	FALSE	0.6098879638993038	TRUE	S/T	S/T	0.0067215	0.897	0.532	0.0515	0.041
P53778	Mitogen-activated protein kinase 12	MAPK12	Q13043-T3	Q13043	STK4	3	T	_____METVQLRNPP	FALSE	FALSE	0.6745188907875543	TRUE	S/T	S/T	0.0180725	0.897	0.532	0.0515	0.041
P53778	Mitogen-activated protein kinase 12	MAPK12	Q13043-T183	Q13043	STK4	183	T	DTMAKRNTVIGTPFW	FALSE	FALSE	0.6126022496135894	TRUE	S/T	S/T	0.00675625	0.897	0.532	0.0515	0.041
P53778	Mitogen-activated protein kinase 12	MAPK12	Q13043-T340	Q13043	STK4	340	T	AVGDEMGTVRVASTM	FALSE	FALSE	0.7071790333338516	TRUE	S/T	S/T	0.0376602	0.897	0.532	0.0515	0.041
P53778	Mitogen-activated protein kinase 12	MAPK12	Q13043-T440	Q13043	STK4	440	T	YEFLKSWTVEDLQKR	FALSE	FALSE	0.5784073563972275	TRUE	S/T	S/T	0.00320914	0.897	0.532	0.0515	0.041
P53778	Mitogen-activated protein kinase 12	MAPK12	Q13043-Y41	Q13043	STK4	41	Y	EKLGEGSYGSVYKAI	FALSE	FALSE	0.5759468579025645	TRUE	S/T	Y	1.14562e-5	0.897	0.532	0.0515	0.041
P53778	Mitogen-activated protein kinase 12	MAPK12	Q13043-Y45	Q13043	STK4	45	Y	EGSYGSVYKAIHKET	FALSE	FALSE	0.5663512868658224	TRUE	S/T	Y	1.04736e-7	0.897	0.532	0.0515	0.041
P53778	Mitogen-activated protein kinase 12	MAPK12	Q13043-Y398	Q13043	STK4	398	Y	AKPSFLEYFEQKEKE	FALSE	FALSE	0.5747038445423339	TRUE	S/T	Y	7.48698e-15	0.897	0.532	0.0515	0.041
P53778	Mitogen-activated protein kinase 12	MAPK12	Q13043-Y433	Q13043	STK4	433	Y	KIPQDGDYEFLKSWT	FALSE	FALSE	0.5846189082308121	TRUE	S/T	Y	3.5916e-8	0.897	0.532	0.0515	0.041
P53778	Mitogen-activated protein kinase 12	MAPK12	Q13045-S406	Q13045	FLII	406	S	QLRLAGASPATVAAA	FALSE	FALSE	0.6349892817348146	FALSE	S/T	S/T	0.999997	0.782	0.257	0.041	0.041
P53778	Mitogen-activated protein kinase 12	MAPK12	Q13045-S792	Q13045	FLII	792	S	FIWLGRKSPRLVRAA	FALSE	FALSE	0.6104634486458309	FALSE	S/T	S/T	0.999968	0.782	0.257	0.041	0.041
P53778	Mitogen-activated protein kinase 12	MAPK12	Q13045-S856	Q13045	FLII	856	S	NAEAVLQSPGLSGKV	FALSE	FALSE	0.6233326447927283	FALSE	S/T	S/T	0.999993	0.782	0.257	0.041	0.041
P53778	Mitogen-activated protein kinase 12	MAPK12	Q13045-2-S352	Q13045-2	FLII-2	352	S	QLRLAGASPATVAAA	FALSE	FALSE	0.6349892817348146	FALSE	S/T	S/T	0.999997	0.782	0.257	0.041	0.041
P53778	Mitogen-activated protein kinase 12	MAPK12	Q13049-S328	Q13049	TRI32	328	S	TFREMDMSPEEVVAS	FALSE	FALSE	0.8235768826867864	FALSE	S/T	S/T	0.999981	0.868	0.412	0.041	0.041
P53778	Mitogen-activated protein kinase 12	MAPK12	Q13049-S335	Q13049	TRI32	335	S	SPEEVVASPRASPAK	FALSE	FALSE	0.8119001969121076	FALSE	S/T	S/T	0.999997	0.868	0.412	0.041	0.041
P53778	Mitogen-activated protein kinase 12	MAPK12	Q13049-S339	Q13049	TRI32	339	S	VVASPRASPAKQRGP	FALSE	FALSE	0.8096077449988092	FALSE	S/T	S/T	0.999989	0.868	0.412	0.041	0.041
P53778	Mitogen-activated protein kinase 12	MAPK12	Q13057-S178	Q13057	COASY	178	S	PSTIRPASPVAGSPK	FALSE	FALSE	0.5884450988994636	FALSE	S/T	S/T	0.999997	0.549	0.203	0.041	0.041
P53778	Mitogen-activated protein kinase 12	MAPK12	Q13057-S183	Q13057	COASY	183	S	PASPVAGSPKQPVRG	FALSE	FALSE	0.584042233949349	FALSE	S/T	S/T	0.999995	0.549	0.203	0.041	0.041
P53778	Mitogen-activated protein kinase 12	MAPK12	Q13057-T13	Q13057	COASY	13	T	SGLLVLTTPLASLAP	FALSE	FALSE	0.5879628795439251	FALSE	S/T	S/T	0.999994	0.549	0.203	0.041	0.041
P53778	Mitogen-activated protein kinase 12	MAPK12	Q13057-2-S19	Q13057-2	COASY-2	19	S	GAVYQAPSPPPAPVG	FALSE	FALSE	0.5884450988994636	FALSE	S/T	S/T	0.999997	0.549	0.203	0.041	0.041
P53778	Mitogen-activated protein kinase 12	MAPK12	Q13061-S27	Q13061	TRDN	27	S	KNGSVPKSPGKVLKR	FALSE	FALSE	0.6454727900178284	FALSE	S/T	S/T	0.999996	0.638	0.22	0.041	0.041
P53778	Mitogen-activated protein kinase 12	MAPK12	Q13061-S678	Q13061	TRDN	678	S	KEGTEDVSPTKQKSP	FALSE	FALSE	0.6383462863858664	FALSE	S/T	S/T	0.999993	0.638	0.22	0.041	0.041
P53778	Mitogen-activated protein kinase 12	MAPK12	Q13070-T40	Q13070	GAGE6	40	T	SDEVEPATPEEGEPA	FALSE	FALSE	0.5463094542942448	FALSE	S/T	S/T	0.999997	0.635	0.079	0.041	0.041
P53778	Mitogen-activated protein kinase 12	MAPK12	Q13075-S982	Q13075	BIRC1	982	S	MDMQRRASPDLSTGY	FALSE	FALSE	0.610719919600104	FALSE	S/T	S/T	0.999956	0.644	0.265	0.041	0.041
P53778	Mitogen-activated protein kinase 12	MAPK12	Q13075-S1398	Q13075	BIRC1	1398	S	QKWILPFSPIIQK__	FALSE	FALSE	0.6599047997874802	FALSE	S/T	S/T	0.999997	0.644	0.265	0.041	0.041
P53778	Mitogen-activated protein kinase 12	MAPK12	Q13077-S8	Q13077	TRAF1	8	S	MASSSGSSPRPAPDE	FALSE	FALSE	0.8318363969070564	FALSE	S/T	S/T	0.999996	0.649	0.391	0.041	0.041
P53778	Mitogen-activated protein kinase 12	MAPK12	Q13077-S66	Q13077	TRAF1	66	S	GEDLQSISPGSRLRT	FALSE	FALSE	0.8318363969070564	FALSE	S/T	S/T	0.999996	0.649	0.391	0.041	0.041
P53778	Mitogen-activated protein kinase 12	MAPK12	Q13084-T37	Q13084	RM28	37	T	RSLEEERTPTPVHYR	FALSE	FALSE	0.5633131168763661	FALSE	S/T	S/T	0.999992	0.784	0.175	0.041	0.041
P53778	Mitogen-activated protein kinase 12	MAPK12	Q13084-T39	Q13084	RM28	39	T	LEEERTPTPVHYRPH	FALSE	FALSE	0.5683101096045993	FALSE	S/T	S/T	0.999994	0.784	0.175	0.041	0.041
P53778	Mitogen-activated protein kinase 12	MAPK12	Q13085-S5	Q13085	ACACA	5	S	___MDEPSPLAQPLE	FALSE	FALSE	0.6125058347721023	FALSE	S/T	S/T	0.999991	0.73	0.258	0.041	0.041
P53778	Mitogen-activated protein kinase 12	MAPK12	Q13085-S50	Q13085	ACACA	50	S	EEKEGSLSPASVGSD	FALSE	FALSE	0.6373216219135804	FALSE	S/T	S/T	0.999995	0.73	0.258	0.041	0.041
P53778	Mitogen-activated protein kinase 12	MAPK12	Q13085-S104	Q13085	ACACA	104	S	QRDFTVASPAEFVTR	FALSE	FALSE	0.649864039879318	FALSE	S/T	S/T	0.999997	0.73	0.258	0.041	0.041
P53778	Mitogen-activated protein kinase 12	MAPK12	Q13085-S344	Q13085	ACACA	344	S	VQAEVPGSPIFVMRL	FALSE	FALSE	0.649864039879318	FALSE	S/T	S/T	0.999997	0.73	0.258	0.041	0.041
P53778	Mitogen-activated protein kinase 12	MAPK12	Q13085-S488	Q13085	ACACA	488	S	GVSPWGDSPIDFEDS	FALSE	FALSE	0.6443324593520039	FALSE	S/T	S/T	0.999994	0.73	0.258	0.041	0.041
P53778	Mitogen-activated protein kinase 12	MAPK12	Q13085-S756	Q13085	ACACA	756	S	NDPSVMRSPSAGKLI	FALSE	FALSE	0.6226832609931063	FALSE	S/T	S/T	0.999992	0.73	0.258	0.041	0.041
P53778	Mitogen-activated protein kinase 12	MAPK12	Q13085-S1259	Q13085	ACACA	1259	S	VMGCFSDSPPQSPTF	FALSE	FALSE	0.6097187149351212	FALSE	S/T	S/T	0.999987	0.73	0.258	0.041	0.041
P53778	Mitogen-activated protein kinase 12	MAPK12	Q13085-S1263	Q13085	ACACA	1263	S	FSDSPPQSPTFPEAG	FALSE	FALSE	0.6551274887314467	FALSE	S/T	S/T	0.999998	0.73	0.258	0.041	0.041
P53778	Mitogen-activated protein kinase 12	MAPK12	Q13085-S2327	Q13085	ACACA	2327	S	IHMTQHISPTQRAEV	FALSE	FALSE	0.6226832609931063	FALSE	S/T	S/T	0.999992	0.73	0.258	0.041	0.041
P53778	Mitogen-activated protein kinase 12	MAPK12	Q13085-S2343	Q13085	ACACA	2343	S	RILSTMDSPST____	FALSE	FALSE	0.6373216219135804	FALSE	S/T	S/T	0.999995	0.73	0.258	0.041	0.041
P53778	Mitogen-activated protein kinase 12	MAPK12	Q13085-T1227	Q13085	ACACA	1227	T	VLLDNSFTPPCQRMG	FALSE	FALSE	0.6033246232434846	FALSE	S/T	S/T	0.999981	0.73	0.258	0.041	0.041
P53778	Mitogen-activated protein kinase 12	MAPK12	Q13085-T2153	Q13085	ACACA	2153	T	HLAERLGTPELSTAE	FALSE	FALSE	0.6055059876636604	FALSE	S/T	S/T	0.999978	0.73	0.258	0.041	0.041
P53778	Mitogen-activated protein kinase 12	MAPK12	Q13094-S130	Q13094	LCP2	130	S	EDDGDYESPNEEEEA	FALSE	FALSE	0.7462203663983695	FALSE	S/T	S/T	0.999956	0.529	0.506	0.041	0.041
P53778	Mitogen-activated protein kinase 12	MAPK12	Q13094-S207	Q13094	LCP2	207	S	PPAGRNHSPLPPPQT	FALSE	FALSE	0.7671853010277738	FALSE	S/T	S/T	0.999993	0.529	0.506	0.041	0.041
P53778	Mitogen-activated protein kinase 12	MAPK12	Q13094-S298	Q13094	LCP2	298	S	TERHERSSPLPGKKP	FALSE	FALSE	0.7554186540943596	FALSE	S/T	S/T	0.999987	0.529	0.506	0.041	0.041
P53778	Mitogen-activated protein kinase 12	MAPK12	Q13094-S410	Q13094	LCP2	410	S	PNKPRPPSPAEEENS	FALSE	FALSE	0.7568324981348283	FALSE	S/T	S/T	0.999997	0.529	0.506	0.041	0.041
P53778	Mitogen-activated protein kinase 12	MAPK12	Q13094-Y532	Q13094	LCP2	532	Y	TLTHAAGYP______	FALSE	FALSE	0.5478540390343383	FALSE	S/T	Y	0.999735	0.529	0.506	0.041	0.041
P53778	Mitogen-activated protein kinase 12	MAPK12	Q13098-S468	Q13098	CSN1	468	S	RNQIHVKSPPREGSQ	FALSE	FALSE	0.8293137447224824	FALSE	S/T	S/T	0.999986	0.854	0.436	0.041	0.041
P53778	Mitogen-activated protein kinase 12	MAPK12	Q13098-T479	Q13098	CSN1	479	T	EGSQGELTPANSQSR	FALSE	FALSE	0.8176811172349822	FALSE	S/T	S/T	0.999994	0.854	0.436	0.041	0.041
P53778	Mitogen-activated protein kinase 12	MAPK12	Q13098-6-T47	Q13098-6	CSN1-6	47	T	SVTDLYCTPHSSRSD	FALSE	FALSE	0.8250269718789778	FALSE	S/T	S/T	0.999981	0.854	0.436	0.041	0.041
P53778	Mitogen-activated protein kinase 12	MAPK12	Q13099-S124	Q13099	IFT88	124	S	SQSRGPASPLEAKKK	FALSE	FALSE	0.5031184959036149	FALSE	S/T	S/T	0.999998	0.456	0.215	0.041	0.041
P53778	Mitogen-activated protein kinase 12	MAPK12	Q13105-S120	Q13105	ZBT17	120	S	SLAEPATSPGGNAEA	FALSE	FALSE	0.864800557158888	FALSE	S/T	S/T	0.999997	0.547	0.427	0.051	0.0905
P53778	Mitogen-activated protein kinase 12	MAPK12	Q13105-S357	Q13105	ZBT17	357	S	KAHEKTHSPLKPYGC	FALSE	FALSE	0.8864775768039305	FALSE	S/T	S/T	0.999983	0.547	0.427	0.051	0.0905
P53778	Mitogen-activated protein kinase 12	MAPK12	Q13105-S792	Q13105	ZBT17	792	S	QPALAETSPTAPECP	FALSE	FALSE	0.864800557158888	FALSE	S/T	S/T	0.999997	0.547	0.427	0.051	0.0905
P53778	Mitogen-activated protein kinase 12	MAPK12	Q13105-T157	Q13105	ZBT17	157	T	LEQAGRSTPIGPSRD	FALSE	FALSE	0.8850645014594567	FALSE	S/T	S/T	0.999987	0.547	0.427	0.051	0.0905
P53778	Mitogen-activated protein kinase 12	MAPK12	Q13107-S244	Q13107	UBP4	244	S	PSRNFTTSPKSSASP	FALSE	FALSE	0.6328863128581516	FALSE	S/T	S/T	0.999995	0.838	0.277	0.041	0.041
P53778	Mitogen-activated protein kinase 12	MAPK12	Q13107-S250	Q13107	UBP4	250	S	TSPKSSASPYSSVSA	FALSE	FALSE	0.6328863128581516	FALSE	S/T	S/T	0.999995	0.838	0.277	0.041	0.041
P53778	Mitogen-activated protein kinase 12	MAPK12	Q13111-S65	Q13111	CAF1A	65	S	GTSVQSKSPDLEASL	FALSE	FALSE	0.5652974710401492	FALSE	S/T	S/T	0.999985	0.572	0.265	0.041	0.041
P53778	Mitogen-activated protein kinase 12	MAPK12	Q13111-S141	Q13111	CAF1A	141	S	NKLNSEASPSREAIN	FALSE	FALSE	0.570271625622493	FALSE	S/T	S/T	0.99999	0.572	0.265	0.041	0.041
P53778	Mitogen-activated protein kinase 12	MAPK12	Q13111-S203	Q13111	CAF1A	203	S	RGDSQECSPRSCPEL	FALSE	FALSE	0.5699134475686627	FALSE	S/T	S/T	0.999991	0.572	0.265	0.041	0.041
P53778	Mitogen-activated protein kinase 12	MAPK12	Q13111-S289	Q13111	CAF1A	289	S	LSHSSLSSPSSTSSP	FALSE	FALSE	0.604424608914849	FALSE	S/T	S/T	0.999998	0.572	0.265	0.041	0.041
P53778	Mitogen-activated protein kinase 12	MAPK12	Q13111-S295	Q13111	CAF1A	295	S	SSPSSTSSPEGPPAP	FALSE	FALSE	0.5978185477311617	FALSE	S/T	S/T	0.999996	0.572	0.265	0.041	0.041
P53778	Mitogen-activated protein kinase 12	MAPK12	Q13111-S310	Q13111	CAF1A	310	S	PKQHSSTSPFPTSTP	FALSE	FALSE	0.5988718461170877	FALSE	S/T	S/T	0.999993	0.572	0.265	0.041	0.041
P53778	Mitogen-activated protein kinase 12	MAPK12	Q13111-S772	Q13111	CAF1A	772	S	LLSNHTGSPRSPSTT	FALSE	FALSE	0.5699134475686627	FALSE	S/T	S/T	0.999991	0.572	0.265	0.041	0.041
P53778	Mitogen-activated protein kinase 12	MAPK12	Q13111-S775	Q13111	CAF1A	775	S	NHTGSPRSPSTTYLH	FALSE	FALSE	0.604424608914849	FALSE	S/T	S/T	0.999998	0.572	0.265	0.041	0.041
P53778	Mitogen-activated protein kinase 12	MAPK12	Q13111-S951	Q13111	CAF1A	951	S	GKATLTASPLGAS__	FALSE	FALSE	0.570271625622493	FALSE	S/T	S/T	0.999989	0.572	0.265	0.041	0.041
P53778	Mitogen-activated protein kinase 12	MAPK12	Q13111-T259	Q13111	CAF1A	259	T	QIKSLPATPQGKNMT	FALSE	FALSE	0.604424608914849	FALSE	S/T	S/T	0.999998	0.572	0.265	0.041	0.041
P53778	Mitogen-activated protein kinase 12	MAPK12	Q13111-T266	Q13111	CAF1A	266	T	TPQGKNMTPESEVLE	FALSE	FALSE	0.570271625622493	FALSE	S/T	S/T	0.999989	0.572	0.265	0.041	0.041
P53778	Mitogen-activated protein kinase 12	MAPK12	Q13111-T316	Q13111	CAF1A	316	T	TSPFPTSTPLRRITK	FALSE	FALSE	0.5990190367988638	FALSE	S/T	S/T	0.999995	0.572	0.265	0.041	0.041
P53778	Mitogen-activated protein kinase 12	MAPK12	Q13111-T454	Q13111	CAF1A	454	T	RFFQKPKTPQAPKTL	FALSE	FALSE	0.5822432508755646	FALSE	S/T	S/T	0.999992	0.572	0.265	0.041	0.041
P53778	Mitogen-activated protein kinase 12	MAPK12	Q13111-T722	Q13111	CAF1A	722	T	LPAQEEQTPKASKRE	FALSE	FALSE	0.5690811494320168	FALSE	S/T	S/T	0.999988	0.572	0.265	0.041	0.041
P53778	Mitogen-activated protein kinase 12	MAPK12	Q13111-T783	Q13111	CAF1A	783	T	PSTTYLHTPTPSEDA	FALSE	FALSE	0.5690811494320168	FALSE	S/T	S/T	0.999988	0.572	0.265	0.041	0.041
P53778	Mitogen-activated protein kinase 12	MAPK12	Q13111-T785	Q13111	CAF1A	785	T	TTYLHTPTPSEDAAI	FALSE	FALSE	0.5652974710401492	FALSE	S/T	S/T	0.999985	0.572	0.265	0.041	0.041
P53778	Mitogen-activated protein kinase 12	MAPK12	Q13111-T865	Q13111	CAF1A	865	T	STGPSQGTPISLKRK	FALSE	FALSE	0.5988718461170877	FALSE	S/T	S/T	0.999993	0.572	0.265	0.041	0.041
P53778	Mitogen-activated protein kinase 12	MAPK12	Q13112-S410	Q13112	CAF1B	410	S	SQTHRGSSPGPRPVE	FALSE	FALSE	0.652950786367137	FALSE	S/T	S/T	0.999987	0.8	0.265	0.041	0.041
P53778	Mitogen-activated protein kinase 12	MAPK12	Q13112-S429	Q13112	CAF1B	429	S	SRTQDPSSPGTTPPQ	FALSE	FALSE	0.6725481833749422	FALSE	S/T	S/T	0.999997	0.8	0.265	0.041	0.041
P53778	Mitogen-activated protein kinase 12	MAPK12	Q13112-S458	Q13112	CAF1B	458	S	SITPAVKSPLPGPSE	FALSE	FALSE	0.6681469943067015	FALSE	S/T	S/T	0.999993	0.8	0.265	0.041	0.041
P53778	Mitogen-activated protein kinase 12	MAPK12	Q13112-S538	Q13112	CAF1B	538	S	TPGDAQGSPPELKRP	FALSE	FALSE	0.6681469943067015	FALSE	S/T	S/T	0.999993	0.8	0.265	0.041	0.041
P53778	Mitogen-activated protein kinase 12	MAPK12	Q13112-T394	Q13112	CAF1B	394	T	KPVLNMRTPDTAKKT	FALSE	FALSE	0.6497201767744731	FALSE	S/T	S/T	0.999989	0.8	0.265	0.041	0.041
P53778	Mitogen-activated protein kinase 12	MAPK12	Q13112-T419	Q13112	CAF1B	419	T	GPRPVEGTPASRTQD	FALSE	FALSE	0.6497201767744731	FALSE	S/T	S/T	0.999989	0.8	0.265	0.041	0.041
P53778	Mitogen-activated protein kinase 12	MAPK12	Q13112-T433	Q13112	CAF1B	433	T	DPSSPGTTPPQARQA	FALSE	FALSE	0.6497201767744731	FALSE	S/T	S/T	0.999989	0.8	0.265	0.041	0.041
P53778	Mitogen-activated protein kinase 12	MAPK12	Q13112-T453	Q13112	CAF1B	453	T	IRDPPSITPAVKSPL	FALSE	FALSE	0.6629647875419585	FALSE	S/T	S/T	0.999995	0.8	0.265	0.041	0.041
P53778	Mitogen-activated protein kinase 12	MAPK12	Q13112-T496	Q13112	CAF1B	496	T	LQAWSKTTPRRINLT	FALSE	FALSE	0.6457571228704937	FALSE	S/T	S/T	0.99998	0.8	0.265	0.041	0.041
P53778	Mitogen-activated protein kinase 12	MAPK12	Q13112-T503	Q13112	CAF1B	503	T	TPRRINLTPLKTDTP	FALSE	FALSE	0.6508120111124382	FALSE	S/T	S/T	0.999985	0.8	0.265	0.041	0.041
P53778	Mitogen-activated protein kinase 12	MAPK12	Q13112-T509	Q13112	CAF1B	509	T	LTPLKTDTPPSSVPT	FALSE	FALSE	0.6497201767744731	FALSE	S/T	S/T	0.999989	0.8	0.265	0.041	0.041
P53778	Mitogen-activated protein kinase 12	MAPK12	Q13112-T521	Q13112	CAF1B	521	T	VPTSVISTPSTEEIQ	FALSE	FALSE	0.6531796503298782	FALSE	S/T	S/T	0.999992	0.8	0.265	0.041	0.041
P53778	Mitogen-activated protein kinase 12	MAPK12	Q13112-T531	Q13112	CAF1B	531	T	TEEIQSETPGDAQGS	FALSE	FALSE	0.6477531438074401	FALSE	S/T	S/T	0.99999	0.8	0.265	0.041	0.041
P53778	Mitogen-activated protein kinase 12	MAPK12	Q13114-S9	Q13114	TRAF3	9	S	ESSKKMDSPGALQTN	FALSE	FALSE	0.8404282581047905	FALSE	S/T	S/T	0.999991	0.66	0.49	0.041	0.041
P53778	Mitogen-activated protein kinase 12	MAPK12	Q13114-T29	Q13114	TRAF3	29	T	HTDRSAGTPVFVPEQ	FALSE	FALSE	0.8487020724044981	FALSE	S/T	S/T	0.999996	0.66	0.49	0.041	0.041
P53778	Mitogen-activated protein kinase 12	MAPK12	Q13115-S64	Q13115	DUS4	64	S	SAGYILGSVNVRCNT	FALSE	FALSE	0.6698148108131994	FALSE	S/T	S/T	0.00161447	0.942	0.422	0.041	0.16249999999999998
P53778	Mitogen-activated protein kinase 12	MAPK12	Q13115-S112	Q13115	DUS4	112	S	VIVYDERSPRAESLR	FALSE	FALSE	0.9253497734861345	FALSE	S/T	S/T	0.999988	0.942	0.422	0.041	0.16249999999999998
P53778	Mitogen-activated protein kinase 12	MAPK12	Q13115-S159	Q13115	DUS4	159	S	SEYPEFCSKTKALAA	FALSE	FALSE	0.5149507101763365	FALSE	S/T	S/T	1.87753e-6	0.942	0.422	0.041	0.16249999999999998
P53778	Mitogen-activated protein kinase 12	MAPK12	Q13115-S345	Q13115	DUS4	345	S	SCAAEAASPSGPLRE	FALSE	FALSE	0.9249854584434046	FALSE	S/T	S/T	0.999997	0.942	0.422	0.041	0.16249999999999998
P53778	Mitogen-activated protein kinase 12	MAPK12	Q13115-S347	Q13115	DUS4	347	S	AAEAASPSGPLRERG	FALSE	FALSE	0.5974182779240783	FALSE	S/T	S/T	1.52475e-4	0.942	0.422	0.041	0.16249999999999998
P53778	Mitogen-activated protein kinase 12	MAPK12	Q13115-S386	Q13115	DUS4	386	S	SSLPYLHSPITTSPS	FALSE	FALSE	0.926168791776738	FALSE	S/T	S/T	0.999994	0.942	0.422	0.041	0.16249999999999998
P53778	Mitogen-activated protein kinase 12	MAPK12	Q13115-S391	Q13115	DUS4	391	S	LHSPITTSPSC____	FALSE	FALSE	0.9255755933085396	FALSE	S/T	S/T	0.999991	0.942	0.422	0.041	0.16249999999999998
P53778	Mitogen-activated protein kinase 12	MAPK12	Q13115-T71	Q13115	DUS4	71	T	SVNVRCNTIVRRRAK	FALSE	FALSE	0.5619835742297695	FALSE	S/T	S/T	4.45727e-5	0.942	0.422	0.041	0.16249999999999998
P53778	Mitogen-activated protein kinase 12	MAPK12	Q13115-T356	Q13115	DUS4	356	T	PLRERGKTPATPTSQ	FALSE	FALSE	0.9255755933085396	FALSE	S/T	S/T	0.99999	0.942	0.422	0.041	0.16249999999999998
P53778	Mitogen-activated protein kinase 12	MAPK12	Q13115-T359	Q13115	DUS4	359	T	ERGKTPATPTSQFVF	FALSE	FALSE	0.9230965695545158	FALSE	S/T	S/T	0.999999	0.942	0.422	0.041	0.16249999999999998
P53778	Mitogen-activated protein kinase 12	MAPK12	Q13115-Y60	Q13115	DUS4	60	Y	FLAHSAGYILGSVNV	FALSE	FALSE	0.5312376211597785	FALSE	S/T	Y	1.34156e-6	0.942	0.422	0.041	0.16249999999999998
P53778	Mitogen-activated protein kinase 12	MAPK12	Q13115-Y102	Q13115	DUS4	102	Y	ARLRSGLYSAVIVYD	FALSE	FALSE	0.5375605292593233	FALSE	S/T	Y	7.93411e-8	0.942	0.422	0.041	0.16249999999999998
P53778	Mitogen-activated protein kinase 12	MAPK12	Q13115-Y108	Q13115	DUS4	108	Y	LYSAVIVYDERSPRA	FALSE	FALSE	0.5442450530688472	FALSE	S/T	Y	3.01666e-8	0.942	0.422	0.041	0.16249999999999998
P53778	Mitogen-activated protein kinase 12	MAPK12	Q13115-Y154	Q13115	DUS4	154	Y	YERFSSEYPEFCSKT	FALSE	FALSE	0.8418263532262024	FALSE	S/T	Y	0.999145	0.942	0.422	0.041	0.16249999999999998
P53778	Mitogen-activated protein kinase 12	MAPK12	Q13118-S97	Q13118	KLF10	97	S	FCLTPPYSPSDFEPS	FALSE	FALSE	0.8467005877688214	FALSE	S/T	S/T	0.999998	0.671	0.342	0.041	0.0905
P53778	Mitogen-activated protein kinase 12	MAPK12	Q13118-S140	Q13118	KLF10	140	S	PFKEEEKSPVSAPKL	FALSE	FALSE	0.8597945399853933	FALSE	S/T	S/T	0.999994	0.671	0.342	0.041	0.0905
P53778	Mitogen-activated protein kinase 12	MAPK12	Q13118-S206	Q13118	KLF10	206	S	NIPCAAVSPNRSKCE	FALSE	FALSE	0.855723034638888	FALSE	S/T	S/T	0.999992	0.671	0.342	0.041	0.0905
P53778	Mitogen-activated protein kinase 12	MAPK12	Q13118-S249	Q13118	KLF10	249	S	RSQPAPVSPQQKSVL	FALSE	FALSE	0.8467005877688214	FALSE	S/T	S/T	0.999998	0.671	0.342	0.041	0.0905
P53778	Mitogen-activated protein kinase 12	MAPK12	Q13118-S351	Q13118	KLF10	351	S	IAPAPGFSPSAAKVT	FALSE	FALSE	0.8555743108598637	FALSE	S/T	S/T	0.999997	0.671	0.342	0.041	0.0905
P53778	Mitogen-activated protein kinase 12	MAPK12	Q13118-T66	Q13118	KLF10	66	T	YVENRPVTPVSDLSE	FALSE	FALSE	0.8531097155505689	FALSE	S/T	S/T	0.999996	0.671	0.342	0.041	0.0905
P53778	Mitogen-activated protein kinase 12	MAPK12	Q13118-T93	Q13118	KLF10	93	T	TIPAFCLTPPYSPSD	FALSE	FALSE	0.8573086092494626	FALSE	S/T	S/T	0.999995	0.671	0.342	0.041	0.0905
P53778	Mitogen-activated protein kinase 12	MAPK12	Q13123-T42	Q13123	RED	42	T	DFRKLLMTPRAAPTS	FALSE	FALSE	0.5972318475946989	FALSE	S/T	S/T	0.999995	0.835	0.185	0.041	0.041
P53778	Mitogen-activated protein kinase 12	MAPK12	Q13123-T332	Q13123	RED	332	T	YVPSTTKTPRDKERE	FALSE	FALSE	0.5906411059534586	FALSE	S/T	S/T	0.999989	0.835	0.185	0.041	0.041
P53778	Mitogen-activated protein kinase 12	MAPK12	Q13127-S734	Q13127	REST	734	S	EPVQMELSPPMEVVQ	FALSE	FALSE	0.8112956321351935	FALSE	S/T	S/T	0.999972	0.885	0.347	0.041	0.041
P53778	Mitogen-activated protein kinase 12	MAPK12	Q13127-S750	Q13127	REST	750	S	EPVQIELSPPMEVVQ	FALSE	FALSE	0.8020888691479117	FALSE	S/T	S/T	0.999977	0.885	0.347	0.041	0.041
P53778	Mitogen-activated protein kinase 12	MAPK12	Q13127-S766	Q13127	REST	766	S	EPVKIELSPPIEVVQ	FALSE	FALSE	0.8049668312270467	FALSE	S/T	S/T	0.999984	0.885	0.347	0.041	0.041
P53778	Mitogen-activated protein kinase 12	MAPK12	Q13127-S782	Q13127	REST	782	S	EPVQMELSPPMGVVQ	FALSE	FALSE	0.8112956321351935	FALSE	S/T	S/T	0.999974	0.885	0.347	0.041	0.041
P53778	Mitogen-activated protein kinase 12	MAPK12	Q13127-S861	Q13127	REST	861	S	SVSTEDLSPPSPPLP	FALSE	FALSE	0.7963390310760171	FALSE	S/T	S/T	0.999994	0.885	0.347	0.041	0.041
P53778	Mitogen-activated protein kinase 12	MAPK12	Q13127-S864	Q13127	REST	864	S	TEDLSPPSPPLPKEN	FALSE	FALSE	0.7870903246642187	FALSE	S/T	S/T	0.999998	0.885	0.347	0.041	0.041
P53778	Mitogen-activated protein kinase 12	MAPK12	Q13127-S971	Q13127	REST	971	S	STVEEPVSPMLPPSA	FALSE	FALSE	0.7870903246642187	FALSE	S/T	S/T	0.999998	0.885	0.347	0.041	0.041
P53778	Mitogen-activated protein kinase 12	MAPK12	Q13129-S41	Q13129	RLF	41	S	VRGHRPVSPAPGASG	FALSE	FALSE	0.5777907898525203	FALSE	S/T	S/T	0.999997	1	0.228	0.041	0.041
P53778	Mitogen-activated protein kinase 12	MAPK12	Q13129-S632	Q13129	RLF	632	S	QKGICPKSPSAIPEQ	FALSE	FALSE	0.589945776600653	FALSE	S/T	S/T	0.999998	1	0.228	0.041	0.041
P53778	Mitogen-activated protein kinase 12	MAPK12	Q13129-S1022	Q13129	RLF	1022	S	CSDTNSDSPDEGLDH	FALSE	FALSE	0.5702817043869248	FALSE	S/T	S/T	0.999993	1	0.228	0.041	0.041
P53778	Mitogen-activated protein kinase 12	MAPK12	Q13129-S1273	Q13129	RLF	1273	S	SKTSDISSPIGSHRE	FALSE	FALSE	0.5617176809385808	FALSE	S/T	S/T	0.999995	1	0.228	0.041	0.041
P53778	Mitogen-activated protein kinase 12	MAPK12	Q13129-S1628	Q13129	RLF	1628	S	ERTEHSHSPGDSSAP	FALSE	FALSE	0.5615509726684402	FALSE	S/T	S/T	0.999986	1	0.228	0.041	0.041
P53778	Mitogen-activated protein kinase 12	MAPK12	Q13131-S187	Q13131	AAPK1	187	S	FLRTSCGSPNYAAPE	FALSE	FALSE	0.7330231548798893	TRUE	S/T	S/T	0.999996	0.719	0.381	0.0515	0.116
P53778	Mitogen-activated protein kinase 12	MAPK12	Q13131-S356	Q13131	AAPK1	356	S	KDFYLATSPPDSFLD	FALSE	FALSE	0.7341660120227466	TRUE	S/T	S/T	0.999997	0.719	0.381	0.0515	0.116
P53778	Mitogen-activated protein kinase 12	MAPK12	Q13131-S531	Q13131	AAPK1	531	S	SVTSLDSSPVDLTPR	FALSE	FALSE	0.7341660120227466	TRUE	S/T	S/T	0.999997	0.719	0.381	0.0515	0.116
P53778	Mitogen-activated protein kinase 12	MAPK12	Q13131-T382	Q13131	AAPK1	382	T	VPFLVAETPRARHTL	FALSE	FALSE	0.7351223612290959	TRUE	S/T	S/T	0.999999	0.719	0.381	0.0515	0.116
P53778	Mitogen-activated protein kinase 12	MAPK12	Q13131-T490	Q13131	AAPK1	490	T	EAKSGTATPQRSGSV	FALSE	FALSE	0.7347223612290957	TRUE	S/T	S/T	0.999998	0.719	0.381	0.0515	0.116
P53778	Mitogen-activated protein kinase 12	MAPK12	Q13131-Y500	Q13131	AAPK1	500	Y	RSGSVSNYRSCQRSD	FALSE	FALSE	0.5191189978822676	TRUE	S/T	Y	8.30939e-15	0.719	0.381	0.0515	0.116
P53778	Mitogen-activated protein kinase 12	MAPK12	Q13133-S198	Q13133	NR1H3	198	S	SLPPRASSPPQILPQ	FALSE	FALSE	0.8066859538902857	FALSE	S/T	S/T	0.999986	0.834	0.34	0.041	0.041
P53778	Mitogen-activated protein kinase 12	MAPK12	Q13136-S150	Q13136	LIPA1	150	S	VVKRQAQSPAGVSSE	FALSE	FALSE	0.8379788051285367	FALSE	S/T	S/T	0.999997	0.668	0.369	0.041	0.041
P53778	Mitogen-activated protein kinase 12	MAPK12	Q13136-S693	Q13136	LIPA1	693	S	ASSLASSSPPGSGRS	FALSE	FALSE	0.838960125899086	FALSE	S/T	S/T	0.999994	0.668	0.369	0.041	0.041
P53778	Mitogen-activated protein kinase 12	MAPK12	Q13136-S708	Q13136	LIPA1	708	S	TPRRIPHSPAREVDR	FALSE	FALSE	0.8399684753497401	FALSE	S/T	S/T	0.999998	0.668	0.369	0.041	0.041
P53778	Mitogen-activated protein kinase 12	MAPK12	Q13136-S741	Q13136	LIPA1	741	S	TTIKCETSPPSSPRA	FALSE	FALSE	0.8381234669163338	FALSE	S/T	S/T	0.999993	0.668	0.369	0.041	0.041
P53778	Mitogen-activated protein kinase 12	MAPK12	Q13136-S745	Q13136	LIPA1	745	S	CETSPPSSPRALRLD	FALSE	FALSE	0.8399684753497401	FALSE	S/T	S/T	0.999998	0.668	0.369	0.041	0.041
P53778	Mitogen-activated protein kinase 12	MAPK12	Q13136-S946	Q13136	LIPA1	946	S	QEIMSLTSPSAPPTS	FALSE	FALSE	0.8399684753497401	FALSE	S/T	S/T	0.999998	0.668	0.369	0.041	0.041
P53778	Mitogen-activated protein kinase 12	MAPK12	Q13136-S1172	Q13136	LIPA1	1172	S	RVTSSMSSPSMQPKK	FALSE	FALSE	0.8381234669163338	FALSE	S/T	S/T	0.999993	0.668	0.369	0.041	0.041
P53778	Mitogen-activated protein kinase 12	MAPK12	Q13136-T230	Q13136	LIPA1	230	T	INHEQENTPSTSGKR	FALSE	FALSE	0.836960125899086	FALSE	S/T	S/T	0.999995	0.668	0.369	0.041	0.041
P53778	Mitogen-activated protein kinase 12	MAPK12	Q13136-T701	Q13136	LIPA1	701	T	PPGSGRSTPRRIPHS	FALSE	FALSE	0.8318863763195443	FALSE	S/T	S/T	0.999984	0.668	0.369	0.041	0.041
P53778	Mitogen-activated protein kinase 12	MAPK12	Q13136-T761	Q13136	LIPA1	761	T	LHKGALHTVSHEDIR	FALSE	FALSE	0.5045427875961961	FALSE	S/T	S/T	0.00881816	0.668	0.369	0.041	0.041
P53778	Mitogen-activated protein kinase 12	MAPK12	Q13137-S388	Q13137	CACO2	388	S	SGIQESSSPSPLSIK	FALSE	FALSE	0.5769929500319381	FALSE	S/T	S/T	0.999992	0.815	0.134	0.041	0.041
P53778	Mitogen-activated protein kinase 12	MAPK12	Q13137-S390	Q13137	CACO2	390	S	IQESSSPSPLSIKKC	FALSE	FALSE	0.5769929500319381	FALSE	S/T	S/T	0.999992	0.815	0.134	0.041	0.041
P53778	Mitogen-activated protein kinase 12	MAPK12	Q13144-S544	Q13144	EI2BE	544	S	EPDSRGGSPQMDDIK	FALSE	FALSE	0.7979194508871378	FALSE	S/T	S/T	0.99998	0.904	0.362	0.041	0.041
P53778	Mitogen-activated protein kinase 12	MAPK12	Q13144-S610	Q13144	EI2BE	610	S	FPLQQMDSPLDSSRY	FALSE	FALSE	0.8003860607216663	FALSE	S/T	S/T	0.999993	0.904	0.362	0.041	0.041
P53778	Mitogen-activated protein kinase 12	MAPK12	Q13151-S68	Q13151	ROA0	68	S	ADAAMAASPHAVDGN	FALSE	FALSE	0.8493523956648787	FALSE	S/T	S/T	0.999991	0.776	0.172	0.0525	0.099
P53778	Mitogen-activated protein kinase 12	MAPK12	Q13153-S220	Q13153	PAK1	220	S	PTRDVATSPISPTEN	FALSE	FALSE	0.6022333462287611	TRUE	S/T	S/T	0.999999	0.544	0.421	0.041	0.1515
P53778	Mitogen-activated protein kinase 12	MAPK12	Q13153-S223	Q13153	PAK1	223	S	DVATSPISPTENNTT	FALSE	FALSE	0.6022333462287611	TRUE	S/T	S/T	1	0.544	0.421	0.041	0.1515
P53778	Mitogen-activated protein kinase 12	MAPK12	Q13153-T185	Q13153	PAK1	185	T	DDDDDDATPPPVIAP	FALSE	FALSE	0.5980071557525708	TRUE	S/T	S/T	0.999997	0.544	0.421	0.041	0.1515
P53778	Mitogen-activated protein kinase 12	MAPK12	Q13153-T212	Q13153	PAK1	212	T	VIEPLPVTPTRDVAT	FALSE	FALSE	0.6022333462287611	TRUE	S/T	S/T	0.999999	0.544	0.421	0.041	0.1515
P53778	Mitogen-activated protein kinase 12	MAPK12	Q13153-T230	Q13153	PAK1	230	T	SPTENNTTPPDALTR	FALSE	FALSE	0.6022904890859039	TRUE	S/T	S/T	0.999998	0.544	0.421	0.041	0.1515
P53778	Mitogen-activated protein kinase 12	MAPK12	Q13153-T415	Q13153	PAK1	415	T	FGFCAQITPEQSKRS	FALSE	FALSE	0.5980071557525708	TRUE	S/T	S/T	0.999997	0.544	0.421	0.041	0.1515
P53778	Mitogen-activated protein kinase 12	MAPK12	Q13153-T427	Q13153	PAK1	427	T	KRSTMVGTPYWMAPE	FALSE	FALSE	0.5961683861169099	TRUE	S/T	S/T	0.999994	0.544	0.421	0.041	0.1515
P53778	Mitogen-activated protein kinase 12	MAPK12	Q13153-T481	Q13153	PAK1	481	T	YLIATNGTPELQNPE	FALSE	FALSE	0.5964223543708781	TRUE	S/T	S/T	0.999996	0.544	0.421	0.041	0.1515
P53778	Mitogen-activated protein kinase 12	MAPK12	Q13153-T531	Q13153	PAK1	531	T	AKPLSSLTPLIAAAK	FALSE	FALSE	0.6022904890859039	TRUE	S/T	S/T	0.999998	0.544	0.421	0.041	0.1515
P53778	Mitogen-activated protein kinase 12	MAPK12	Q13155-S130	Q13155	AIMP2	130	S	VINANPASPPLSLLV	FALSE	FALSE	0.7947171499576975	FALSE	S/T	S/T	0.999994	0.808	0.339	0.041	0.041
P53778	Mitogen-activated protein kinase 12	MAPK12	Q13155-T82	Q13155	AIMP2	82	T	GLSKMIQTPDADLDV	FALSE	FALSE	0.7983997935876045	FALSE	S/T	S/T	0.999988	0.808	0.339	0.041	0.041
P53778	Mitogen-activated protein kinase 12	MAPK12	Q13158-S194	Q13158	FADD	194	S	QNRSGAMSPMSWNSD	FALSE	FALSE	0.858073460764354	FALSE	S/T	S/T	0.999994	0.667	0.452	0.041	0.041
P53778	Mitogen-activated protein kinase 12	MAPK12	Q13158-S197	Q13158	FADD	197	S	SGAMSPMSWNSDAST	FALSE	FALSE	0.500839758522639	FALSE	S/T	S/T	0.00365206	0.667	0.452	0.041	0.041
P53778	Mitogen-activated protein kinase 12	MAPK12	Q13158-T157	Q13158	FADD	157	T	NTEKENATVAHLVGA	FALSE	FALSE	0.5058050712442091	FALSE	S/T	S/T	0.00438362	0.667	0.452	0.041	0.041
P53778	Mitogen-activated protein kinase 12	MAPK12	Q13158-Y133	Q13158	FADD	133	Y	IDSIEDRYPRNLTER	FALSE	FALSE	0.5844318405622976	FALSE	S/T	Y	0.999085	0.667	0.452	0.041	0.041
P53778	Mitogen-activated protein kinase 12	MAPK12	Q13162-S68	Q13162	PRDX4	68	S	PGEASRVSVADHSLH	FALSE	FALSE	0.6251522328366687	FALSE	S/T	S/T	0.00226731	0.717	0.368	0.041	0.151
P53778	Mitogen-activated protein kinase 12	MAPK12	Q13162-S224	Q13162	PRDX4	224	S	NDLPVGRSVDETLRL	FALSE	FALSE	0.6150993640936956	FALSE	S/T	S/T	0.00426502	0.717	0.368	0.041	0.151
P53778	Mitogen-activated protein kinase 12	MAPK12	Q13163-S129	Q13163	MP2K5	129	S	VNTRAGPSQHSSPAV	FALSE	FALSE	0.7259336366900289	TRUE	S/T	S/T	6.45247e-8	0.828	0.482	0.0515	0.212
P53778	Mitogen-activated protein kinase 12	MAPK12	Q13163-S132	Q13163	MP2K5	132	S	RAGPSQHSSPAVSDS	FALSE	FALSE	0.7590065413729744	TRUE	S/T	S/T	2.64068e-5	0.828	0.482	0.0515	0.212
P53778	Mitogen-activated protein kinase 12	MAPK12	Q13163-S133	Q13163	MP2K5	133	S	AGPSQHSSPAVSDSL	FALSE	FALSE	0.9616194357391936	TRUE	S/T	S/T	0.999998	0.828	0.482	0.0515	0.212
P53778	Mitogen-activated protein kinase 12	MAPK12	Q13163-S137	Q13163	MP2K5	137	S	QHSSPAVSDSLPSNS	FALSE	FALSE	0.7593135706824629	TRUE	S/T	S/T	1.45291e-5	0.828	0.482	0.0515	0.212
P53778	Mitogen-activated protein kinase 12	MAPK12	Q13163-S142	Q13163	MP2K5	142	S	AVSDSLPSNSLKKSS	FALSE	FALSE	0.8415435582122188	TRUE	S/T	S/T	6.22923e-4	0.828	0.482	0.0515	0.212
P53778	Mitogen-activated protein kinase 12	MAPK12	Q13163-S144	Q13163	MP2K5	144	S	SDSLPSNSLKKSSAE	FALSE	FALSE	0.7526758985947909	TRUE	S/T	S/T	4.29915e-7	0.828	0.482	0.0515	0.212
P53778	Mitogen-activated protein kinase 12	MAPK12	Q13163-S148	Q13163	MP2K5	148	S	PSNSLKKSSAELKKI	FALSE	FALSE	0.7589528827217751	TRUE	S/T	S/T	3.67062e-6	0.828	0.482	0.0515	0.212
P53778	Mitogen-activated protein kinase 12	MAPK12	Q13163-S149	Q13163	MP2K5	149	S	SNSLKKSSAELKKIL	FALSE	FALSE	0.847057946836254	TRUE	S/T	S/T	0.00102254	0.828	0.482	0.0515	0.212
P53778	Mitogen-activated protein kinase 12	MAPK12	Q13163-S311	Q13163	MP2K5	311	S	VSTQLVNSIAKTYVG	FALSE	FALSE	0.8059012612800621	TRUE	S/T	S/T	2.95639e-4	0.828	0.482	0.0515	0.212
P53778	Mitogen-activated protein kinase 12	MAPK12	Q13163-T71	Q13163	MP2K5	71	T	DEDGDRITVRSDEEM	FALSE	FALSE	0.8960301241409873	TRUE	S/T	S/T	0.00601428	0.828	0.482	0.0515	0.212
P53778	Mitogen-activated protein kinase 12	MAPK12	Q13163-T315	Q13163	MP2K5	315	T	LVNSIAKTYVGTNAY	FALSE	FALSE	0.7550758985947909	TRUE	S/T	S/T	2.30823e-7	0.828	0.482	0.0515	0.212
P53778	Mitogen-activated protein kinase 12	MAPK12	Q13164-S282	Q13164	MK07	282	S	MMVLGTPSPAVIQAV	FALSE	FALSE	0.6264598792649757	TRUE	S/T	S/T	0.999999	0.954	0.511	0.041	0.041
P53778	Mitogen-activated protein kinase 12	MAPK12	Q13164-S421	Q13164	MK07	421	S	CPDVEMPSPWAPSGD	FALSE	FALSE	0.6264598792649757	TRUE	S/T	S/T	0.999999	0.954	0.511	0.041	0.041
P53778	Mitogen-activated protein kinase 12	MAPK12	Q13164-S433	Q13164	MK07	433	S	SGDCAMESPPPAPPP	FALSE	FALSE	0.6264598792649757	TRUE	S/T	S/T	0.999999	0.954	0.511	0.041	0.041
P53778	Mitogen-activated protein kinase 12	MAPK12	Q13164-S707	Q13164	MK07	707	S	PQSSMSESPDVNLVT	FALSE	FALSE	0.6230185060716203	TRUE	S/T	S/T	0.999997	0.954	0.511	0.041	0.041
P53778	Mitogen-activated protein kinase 12	MAPK12	Q13164-S803	Q13164	MK07	803	S	QREIQMDSPMLLADL	FALSE	FALSE	0.6259113632144776	TRUE	S/T	S/T	0.999998	0.954	0.511	0.041	0.041
P53778	Mitogen-activated protein kinase 12	MAPK12	Q13164-T280	Q13164	MK07	280	T	LIMMVLGTPSPAVIQ	FALSE	FALSE	0.6259113632144776	TRUE	S/T	S/T	0.999998	0.954	0.511	0.041	0.041
P53778	Mitogen-activated protein kinase 12	MAPK12	Q13164-T733	Q13164	MK07	733	T	LPPVFSGTPKGSGAG	FALSE	FALSE	0.6259113632144776	TRUE	S/T	S/T	0.999998	0.954	0.511	0.041	0.041
P53778	Mitogen-activated protein kinase 12	MAPK12	Q13177-S75	Q13177	PAK2	75	S	EKERPEISPPSDFEH	FALSE	FALSE	0.7008208591104081	TRUE	S/T	S/T	0.999997	0.725	0.476	0.041	0.1515
P53778	Mitogen-activated protein kinase 12	MAPK12	Q13177-T143	Q13177	PAK2	143	T	KQKYLSFTPPEKDGF	FALSE	FALSE	0.6997541924437416	TRUE	S/T	S/T	0.999996	0.725	0.476	0.041	0.1515
P53778	Mitogen-activated protein kinase 12	MAPK12	Q13177-T154	Q13177	PAK2	154	T	KDGFPSGTPALNAKG	FALSE	FALSE	0.7008208591104081	TRUE	S/T	S/T	0.999997	0.725	0.476	0.041	0.1515
P53778	Mitogen-activated protein kinase 12	MAPK12	Q13177-T394	Q13177	PAK2	394	T	FGFCAQITPEQSKRS	FALSE	FALSE	0.7008208591104081	TRUE	S/T	S/T	0.999997	0.725	0.476	0.041	0.1515
P53778	Mitogen-activated protein kinase 12	MAPK12	Q13177-T406	Q13177	PAK2	406	T	KRSTMVGTPYWMAPE	FALSE	FALSE	0.7021323563219054	TRUE	S/T	S/T	0.999994	0.725	0.476	0.041	0.1515
P53778	Mitogen-activated protein kinase 12	MAPK12	Q13177-T460	Q13177	PAK2	460	T	YLIATNGTPELQNPE	FALSE	FALSE	0.6997541924437416	TRUE	S/T	S/T	0.999996	0.725	0.476	0.041	0.1515
P53778	Mitogen-activated protein kinase 12	MAPK12	Q13177-Y130	Q13177	PAK2	130	Y	VLDVLKFYDSNTVKQ	FALSE	FALSE	0.5034381619157894	TRUE	S/T	Y	4.11366e-8	0.725	0.476	0.041	0.1515
P53778	Mitogen-activated protein kinase 12	MAPK12	Q13177-Y139	Q13177	PAK2	139	Y	SNTVKQKYLSFTPPE	FALSE	FALSE	0.5105963148739423	TRUE	S/T	Y	4.9136e-9	0.725	0.476	0.041	0.1515
P53778	Mitogen-activated protein kinase 12	MAPK12	Q13177-Y194	Q13177	PAK2	194	Y	PDHTKSIYTRSVIDP	FALSE	FALSE	0.551355894630442	TRUE	S/T	Y	1.29198e-4	0.725	0.476	0.041	0.1515
P53778	Mitogen-activated protein kinase 12	MAPK12	Q13177-Y443	Q13177	PAK2	443	Y	MVEGEPPYLNENPLR	FALSE	FALSE	0.5087074259850535	TRUE	S/T	Y	1.3556e-8	0.725	0.476	0.041	0.1515
P53778	Mitogen-activated protein kinase 12	MAPK12	Q13177-Y453	Q13177	PAK2	453	Y	ENPLRALYLIATNGT	FALSE	FALSE	0.5125963148739423	TRUE	S/T	Y	6.07961e-9	0.725	0.476	0.041	0.1515
P53778	Mitogen-activated protein kinase 12	MAPK12	Q13188-S333	Q13188	STK3	333	S	MVKTSVESVGTMRAT	FALSE	FALSE	0.7025083072591611	TRUE	S/T	S/T	0.0312501	0.85	0.535	0.0515	0.041
P53778	Mitogen-activated protein kinase 12	MAPK12	Q13188-S385	Q13188	STK3	385	S	TMKRNATSPQVQRPS	FALSE	FALSE	0.8540329782172205	TRUE	S/T	S/T	0.999999	0.85	0.535	0.0515	0.041
P53778	Mitogen-activated protein kinase 12	MAPK12	Q13188-T180	Q13188	STK3	180	T	DTMAKRNTVIGTPFW	FALSE	FALSE	0.6051020987909	TRUE	S/T	S/T	0.00675625	0.85	0.535	0.0515	0.041
P53778	Mitogen-activated protein kinase 12	MAPK12	Q13188-T336	Q13188	STK3	336	T	TSVESVGTMRATSTM	FALSE	FALSE	0.5174138224935133	TRUE	S/T	S/T	4.16627e-4	0.85	0.535	0.0515	0.041
P53778	Mitogen-activated protein kinase 12	MAPK12	Q13188-Y81	Q13188	STK3	81	Y	MQQCDSPYVVKYYGS	FALSE	FALSE	0.6359235809607452	TRUE	S/T	Y	1.56114e-4	0.85	0.535	0.0515	0.041
P53778	Mitogen-activated protein kinase 12	MAPK12	Q13188-Y396	Q13188	STK3	396	Y	QRPSFMDYFDKQDFK	FALSE	FALSE	0.5795059644275571	TRUE	S/T	Y	1.33951e-14	0.85	0.535	0.0515	0.041
P53778	Mitogen-activated protein kinase 12	MAPK12	Q13191-S476	Q13191	CBLB	476	S	KCTDRQNSPVTSPGS	FALSE	FALSE	0.8419349966945961	FALSE	S/T	S/T	0.999992	0.746	0.483	0.041	0.041
P53778	Mitogen-activated protein kinase 12	MAPK12	Q13191-S480	Q13191	CBLB	480	S	RQNSPVTSPGSSPLA	FALSE	FALSE	0.8436692322775716	FALSE	S/T	S/T	0.999997	0.746	0.483	0.041	0.041
P53778	Mitogen-activated protein kinase 12	MAPK12	Q13191-S484	Q13191	CBLB	484	S	PVTSPGSSPLAQRRK	FALSE	FALSE	0.8479679017227464	FALSE	S/T	S/T	0.999995	0.746	0.483	0.041	0.041
P53778	Mitogen-activated protein kinase 12	MAPK12	Q13191-S521	Q13191	CBLB	521	S	IQKGIVRSPCGSPTG	FALSE	FALSE	0.8427345939321972	FALSE	S/T	S/T	0.999996	0.746	0.483	0.041	0.041
P53778	Mitogen-activated protein kinase 12	MAPK12	Q13191-S525	Q13191	CBLB	525	S	IVRSPCGSPTGSPKS	FALSE	FALSE	0.8436692322775716	FALSE	S/T	S/T	0.999997	0.746	0.483	0.041	0.041
P53778	Mitogen-activated protein kinase 12	MAPK12	Q13191-S529	Q13191	CBLB	529	S	PCGSPTGSPKSSPCM	FALSE	FALSE	0.8427345939321972	FALSE	S/T	S/T	0.999996	0.746	0.483	0.041	0.041
P53778	Mitogen-activated protein kinase 12	MAPK12	Q13191-S533	Q13191	CBLB	533	S	PTGSPKSSPCMVRKQ	FALSE	FALSE	0.8470545205943776	FALSE	S/T	S/T	0.999985	0.746	0.483	0.041	0.041
P53778	Mitogen-activated protein kinase 12	MAPK12	Q13191-S614	Q13191	CBLB	614	S	CRLLGEGSPKPGITA	FALSE	FALSE	0.847924161149594	FALSE	S/T	S/T	0.999993	0.746	0.483	0.041	0.041
P53778	Mitogen-activated protein kinase 12	MAPK12	Q13191-S672	Q13191	CBLB	672	S	YDVPPRLSPPPPVTT	FALSE	FALSE	0.8352987363569387	FALSE	S/T	S/T	0.99999	0.746	0.483	0.041	0.041
P53778	Mitogen-activated protein kinase 12	MAPK12	Q13191-S977	Q13191	CBLB	977	S	FAFPPPVSPRLNL__	FALSE	FALSE	0.8436692322775716	FALSE	S/T	S/T	0.999997	0.746	0.483	0.041	0.041
P53778	Mitogen-activated protein kinase 12	MAPK12	Q13191-T678	Q13191	CBLB	678	T	LSPPPPVTTLLPSIK	FALSE	FALSE	0.5395331380436457	FALSE	S/T	S/T	0.00737206	0.746	0.483	0.041	0.041
P53778	Mitogen-activated protein kinase 12	MAPK12	Q13191-T798	Q13191	CBLB	798	T	HGSSLNRTPSDYDLL	FALSE	FALSE	0.8489923467981273	FALSE	S/T	S/T	0.999987	0.746	0.483	0.041	0.041
P53778	Mitogen-activated protein kinase 12	MAPK12	Q13200-S16	Q13200	PSMD2	16	S	APVQPQQSPAAAPGG	FALSE	FALSE	0.8502239745049663	FALSE	S/T	S/T	0.999997	0.641	0.474	0.041	0.041
P53778	Mitogen-activated protein kinase 12	MAPK12	Q13202-S322	Q13202	DUS8	322	S	GTPEPPPSPAAGAPL	FALSE	FALSE	0.9572638398689892	FALSE	S/T	S/T	0.999999	0.924	0.373	0.0515	0.16249999999999998
P53778	Mitogen-activated protein kinase 12	MAPK12	Q13202-S395	Q13202	DUS8	395	S	NRLKRSFSLDIKSAY	FALSE	FALSE	0.6338884031725348	FALSE	S/T	S/T	2.93174e-8	0.924	0.373	0.0515	0.16249999999999998
P53778	Mitogen-activated protein kinase 12	MAPK12	Q13207-S324	Q13207	TBX2	324	S	GAESDASSCDPPPAR	FALSE	FALSE	0.5446021322011887	FALSE	S/T	S/T	3.2473e-4	0.612	0.406	0.041	0.0985
P53778	Mitogen-activated protein kinase 12	MAPK12	Q13207-S336	Q13207	TBX2	336	S	PAREPPTSPGAAPSP	FALSE	FALSE	0.8711025081645858	FALSE	S/T	S/T	0.999998	0.612	0.406	0.041	0.0985
P53778	Mitogen-activated protein kinase 12	MAPK12	Q13207-S342	Q13207	TBX2	342	S	TSPGAAPSPLRLHRA	FALSE	FALSE	0.8752937324545942	FALSE	S/T	S/T	0.999995	0.612	0.406	0.041	0.0985
P53778	Mitogen-activated protein kinase 12	MAPK12	Q13207-S379	Q13207	TBX2	379	S	AGAPLGRSPAPDSAS	FALSE	FALSE	0.8755554359471801	FALSE	S/T	S/T	0.999992	0.612	0.406	0.041	0.0985
P53778	Mitogen-activated protein kinase 12	MAPK12	Q13207-S384	Q13207	TBX2	384	S	GRSPAPDSASPTRLT	FALSE	FALSE	0.652085081599433	FALSE	S/T	S/T	0.00914038	0.612	0.406	0.041	0.0985
P53778	Mitogen-activated protein kinase 12	MAPK12	Q13207-S386	Q13207	TBX2	386	S	SPAPDSASPTRLTEP	FALSE	FALSE	0.8752937324545942	FALSE	S/T	S/T	0.999995	0.612	0.406	0.041	0.0985
P53778	Mitogen-activated protein kinase 12	MAPK12	Q13207-S401	Q13207	TBX2	401	S	ERARERRSPERGKEP	FALSE	FALSE	0.8704134622798813	FALSE	S/T	S/T	0.999984	0.612	0.406	0.041	0.0985
P53778	Mitogen-activated protein kinase 12	MAPK12	Q13207-S657	Q13207	TBX2	657	S	GGNSREPSPLPELAL	FALSE	FALSE	0.8653134622798813	FALSE	S/T	S/T	0.999981	0.612	0.406	0.041	0.0985
P53778	Mitogen-activated protein kinase 12	MAPK12	Q13207-S676	Q13207	TBX2	676	S	APSRGALSPSGSAKE	FALSE	FALSE	0.8736944485938455	FALSE	S/T	S/T	0.999997	0.612	0.406	0.041	0.0985
P53778	Mitogen-activated protein kinase 12	MAPK12	Q13207-S705	Q13207	TBX2	705	S	LESQRALSPGRESPK	FALSE	FALSE	0.8759451956144977	FALSE	S/T	S/T	0.999991	0.612	0.406	0.041	0.0985
P53778	Mitogen-activated protein kinase 12	MAPK12	Q13207-S710	Q13207	TBX2	710	S	ALSPGRESPK_____	FALSE	FALSE	0.8704134622798813	FALSE	S/T	S/T	0.999984	0.612	0.406	0.041	0.0985
P53778	Mitogen-activated protein kinase 12	MAPK12	Q13207-T638	Q13207	TBX2	638	T	PPSTSLLTTGLASEG	FALSE	FALSE	0.6493411325278367	FALSE	S/T	S/T	0.00361106	0.612	0.406	0.041	0.0985
P53778	Mitogen-activated protein kinase 12	MAPK12	Q13217-S6	Q13217	DNJC3	6	S	__MVAPGSVTSRLGS	FALSE	FALSE	0.6214923850829981	FALSE	S/T	S/T	0.0296864	0.674	0.39	0.041	0.041
P53778	Mitogen-activated protein kinase 12	MAPK12	Q13219-S133	Q13219	PAPP1	133	S	RAEGGQRSPAVITGL	FALSE	FALSE	0.5336647804882408	FALSE	S/T	S/T	0.999993	0.372	0.26	0.041	0.041
P53778	Mitogen-activated protein kinase 12	MAPK12	Q13224-S31	Q13224	NMDE2	31	S	SRARSQKSPPSIGIA	FALSE	FALSE	0.704769907542641	FALSE	S/T	S/T	0.999992	0.47	0.516	0.041	0.041
P53778	Mitogen-activated protein kinase 12	MAPK12	Q13224-S917	Q13224	NMDE2	917	S	NLSGVNGSPQSALDF	FALSE	FALSE	0.704769907542641	FALSE	S/T	S/T	0.999992	0.47	0.516	0.041	0.041
P53778	Mitogen-activated protein kinase 12	MAPK12	Q13227-S205	Q13227	GPS2	205	S	GPTQPAYSPSQQLRA	FALSE	FALSE	0.8182289757444999	FALSE	S/T	S/T	0.999992	0.899	0.397	0.041	0.041
P53778	Mitogen-activated protein kinase 12	MAPK12	Q13228-S53	Q13228	SBP1	53	S	TVDVDPKSPQYCQVI	FALSE	FALSE	0.5413585779714115	FALSE	S/T	S/T	0.999996	0.675	0.057	0.041	0.041
P53778	Mitogen-activated protein kinase 12	MAPK12	Q13233-S21	Q13233	M3K1	21	S	FPGARATSPEAGGGG	FALSE	FALSE	0.8107887493334599	TRUE	S/T	S/T	0.999998	1	0.605	0.048	0.16349999999999998
P53778	Mitogen-activated protein kinase 12	MAPK12	Q13233-S34	Q13233	M3K1	34	S	GGGALKASSAPAAAA	FALSE	FALSE	0.526702475803426	TRUE	S/T	S/T	9.18911e-6	1	0.605	0.048	0.16349999999999998
P53778	Mitogen-activated protein kinase 12	MAPK12	Q13233-S35	Q13233	M3K1	35	S	GGALKASSAPAAAAG	FALSE	FALSE	0.6970000951742611	TRUE	S/T	S/T	0.00622675	1	0.605	0.048	0.16349999999999998
P53778	Mitogen-activated protein kinase 12	MAPK12	Q13233-S67	Q13233	M3K1	67	S	RQLRKVRSVELDQLP	FALSE	FALSE	0.7202126893556391	TRUE	S/T	S/T	0.00861864	1	0.605	0.048	0.16349999999999998
P53778	Mitogen-activated protein kinase 12	MAPK12	Q13233-S133	Q13233	M3K1	133	S	ESVAAPDSGASSPAA	FALSE	FALSE	0.677414582647572	TRUE	S/T	S/T	0.00409585	1	0.605	0.048	0.16349999999999998
P53778	Mitogen-activated protein kinase 12	MAPK12	Q13233-S136	Q13233	M3K1	136	S	AAPDSGASSPAAAEP	FALSE	FALSE	0.5568931532737549	TRUE	S/T	S/T	3.61467e-5	1	0.605	0.048	0.16349999999999998
P53778	Mitogen-activated protein kinase 12	MAPK12	Q13233-S137	Q13233	M3K1	137	S	APDSGASSPAAAEPG	FALSE	FALSE	0.8112331937779044	TRUE	S/T	S/T	0.999999	1	0.605	0.048	0.16349999999999998
P53778	Mitogen-activated protein kinase 12	MAPK12	Q13233-S154	Q13233	M3K1	154	S	RAPAAEPSPAAAPAG	FALSE	FALSE	0.8112331937779044	TRUE	S/T	S/T	0.999999	1	0.605	0.048	0.16349999999999998
P53778	Mitogen-activated protein kinase 12	MAPK12	Q13233-S232	Q13233	M3K1	232	S	MNHLAAESPGEVQAS	FALSE	FALSE	0.8112331937779044	TRUE	S/T	S/T	0.999999	1	0.605	0.048	0.16349999999999998
P53778	Mitogen-activated protein kinase 12	MAPK12	Q13233-S242	Q13233	M3K1	242	S	EVQASAASPASKGRR	FALSE	FALSE	0.8112331937779044	TRUE	S/T	S/T	0.999999	1	0.605	0.048	0.16349999999999998
P53778	Mitogen-activated protein kinase 12	MAPK12	Q13233-S250	Q13233	M3K1	250	S	PASKGRRSPSPGNSP	FALSE	FALSE	0.8147887493334599	TRUE	S/T	S/T	0.999997	1	0.605	0.048	0.16349999999999998
P53778	Mitogen-activated protein kinase 12	MAPK12	Q13233-S252	Q13233	M3K1	252	S	SKGRRSPSPGNSPSG	FALSE	FALSE	0.8107887493334599	TRUE	S/T	S/T	0.999998	1	0.605	0.048	0.16349999999999998
P53778	Mitogen-activated protein kinase 12	MAPK12	Q13233-S264	Q13233	M3K1	264	S	PSGRTVKSESPGVRR	FALSE	FALSE	0.5314625729565169	TRUE	S/T	S/T	1.07184e-5	1	0.605	0.048	0.16349999999999998
P53778	Mitogen-activated protein kinase 12	MAPK12	Q13233-S266	Q13233	M3K1	266	S	GRTVKSESPGVRRKR	FALSE	FALSE	0.8107887493334599	TRUE	S/T	S/T	0.999998	1	0.605	0.048	0.16349999999999998
P53778	Mitogen-activated protein kinase 12	MAPK12	Q13233-S275	Q13233	M3K1	275	S	GVRRKRVSPVPFQSG	FALSE	FALSE	0.8132530350477456	TRUE	S/T	S/T	0.999995	1	0.605	0.048	0.16349999999999998
P53778	Mitogen-activated protein kinase 12	MAPK12	Q13233-S281	Q13233	M3K1	281	S	VSPVPFQSGRITPPR	FALSE	FALSE	0.6305056785525774	TRUE	S/T	S/T	7.62668e-4	1	0.605	0.048	0.16349999999999998
P53778	Mitogen-activated protein kinase 12	MAPK12	Q13233-S292	Q13233	M3K1	292	S	TPPRRAPSPDGFSPY	FALSE	FALSE	0.8107887493334599	TRUE	S/T	S/T	0.999998	1	0.605	0.048	0.16349999999999998
P53778	Mitogen-activated protein kinase 12	MAPK12	Q13233-S297	Q13233	M3K1	297	S	APSPDGFSPYSPEET	FALSE	FALSE	0.8112331937779044	TRUE	S/T	S/T	0.999999	1	0.605	0.048	0.16349999999999998
P53778	Mitogen-activated protein kinase 12	MAPK12	Q13233-S300	Q13233	M3K1	300	S	PDGFSPYSPEETNRR	FALSE	FALSE	0.8112331937779044	TRUE	S/T	S/T	0.999999	1	0.605	0.048	0.16349999999999998
P53778	Mitogen-activated protein kinase 12	MAPK12	Q13233-S333	Q13233	M3K1	333	S	SFLIGGDSPDNKYRV	FALSE	FALSE	0.8112331937779044	TRUE	S/T	S/T	0.999999	1	0.605	0.048	0.16349999999999998
P53778	Mitogen-activated protein kinase 12	MAPK12	Q13233-S431	Q13233	M3K1	431	S	SSTSTSSSENSIKDE	FALSE	FALSE	0.5280381900891401	TRUE	S/T	S/T	1.91776e-6	1	0.605	0.048	0.16349999999999998
P53778	Mitogen-activated protein kinase 12	MAPK12	Q13233-S506	Q13233	M3K1	506	S	DFYSHELSSPVDSPS	FALSE	FALSE	0.5314625729565169	TRUE	S/T	S/T	1.09742e-5	1	0.605	0.048	0.16349999999999998
P53778	Mitogen-activated protein kinase 12	MAPK12	Q13233-S507	Q13233	M3K1	507	S	FYSHELSSPVDSPSS	FALSE	FALSE	0.8112331937779044	TRUE	S/T	S/T	0.999999	1	0.605	0.048	0.16349999999999998
P53778	Mitogen-activated protein kinase 12	MAPK12	Q13233-S511	Q13233	M3K1	511	S	ELSSPVDSPSSLRAA	FALSE	FALSE	0.8112331937779044	TRUE	S/T	S/T	0.999999	1	0.605	0.048	0.16349999999999998
P53778	Mitogen-activated protein kinase 12	MAPK12	Q13233-S513	Q13233	M3K1	513	S	SSPVDSPSSLRAAQQ	FALSE	FALSE	0.5359383305322747	TRUE	S/T	S/T	1.88339e-5	1	0.605	0.048	0.16349999999999998
P53778	Mitogen-activated protein kinase 12	MAPK12	Q13233-S514	Q13233	M3K1	514	S	SPVDSPSSLRAAQQQ	FALSE	FALSE	0.5304191424700926	TRUE	S/T	S/T	2.34161e-6	1	0.605	0.048	0.16349999999999998
P53778	Mitogen-activated protein kinase 12	MAPK12	Q13233-S796	Q13233	M3K1	796	S	IRYKKLLSLLTFALQ	FALSE	FALSE	0.53702945993041	TRUE	S/T	S/T	3.7785e-7	1	0.605	0.048	0.16349999999999998
P53778	Mitogen-activated protein kinase 12	MAPK12	Q13233-S844	Q13233	M3K1	844	S	LLEMLSVSSSTHFTR	FALSE	FALSE	0.5343506681946122	TRUE	S/T	S/T	1.60292e-5	1	0.605	0.048	0.16349999999999998
P53778	Mitogen-activated protein kinase 12	MAPK12	Q13233-S921	Q13233	M3K1	921	S	GLCATKLSASSEDIS	FALSE	FALSE	0.6799360112190005	TRUE	S/T	S/T	0.004258	1	0.605	0.048	0.16349999999999998
P53778	Mitogen-activated protein kinase 12	MAPK12	Q13233-S923	Q13233	M3K1	923	S	CATKLSASSEDISER	FALSE	FALSE	0.526702475803426	TRUE	S/T	S/T	9.12951e-6	1	0.605	0.048	0.16349999999999998
P53778	Mitogen-activated protein kinase 12	MAPK12	Q13233-S924	Q13233	M3K1	924	S	ATKLSASSEDISERL	FALSE	FALSE	0.5283691424700926	TRUE	S/T	S/T	8.14846e-6	1	0.605	0.048	0.16349999999999998
P53778	Mitogen-activated protein kinase 12	MAPK12	Q13233-S928	Q13233	M3K1	928	S	SASSEDISERLASIS	FALSE	FALSE	0.5323858091367591	TRUE	S/T	S/T	4.38782e-6	1	0.605	0.048	0.16349999999999998
P53778	Mitogen-activated protein kinase 12	MAPK12	Q13233-S1016	Q13233	M3K1	1016	S	FIPCRIPSASPQTQR	FALSE	FALSE	0.7287539414064008	TRUE	S/T	S/T	0.0115442	1	0.605	0.048	0.16349999999999998
P53778	Mitogen-activated protein kinase 12	MAPK12	Q13233-S1018	Q13233	M3K1	1018	S	PCRIPSASPQTQRKF	FALSE	FALSE	0.8112331937779044	TRUE	S/T	S/T	0.999999	1	0.605	0.048	0.16349999999999998
P53778	Mitogen-activated protein kinase 12	MAPK12	Q13233-S1026	Q13233	M3K1	1026	S	PQTQRKFSLQFHRNC	FALSE	FALSE	0.531387198025648	TRUE	S/T	S/T	6.28026e-8	1	0.605	0.048	0.16349999999999998
P53778	Mitogen-activated protein kinase 12	MAPK12	Q13233-S1043	Q13233	M3K1	1043	S	NKDSDKLSPVFTQSR	FALSE	FALSE	0.8147887493334599	TRUE	S/T	S/T	0.999997	1	0.605	0.048	0.16349999999999998
P53778	Mitogen-activated protein kinase 12	MAPK12	Q13233-S1087	Q13233	M3K1	1087	S	SMTLDLNSSSKCDDS	FALSE	FALSE	0.5442055436470288	TRUE	S/T	S/T	2.59556e-5	1	0.605	0.048	0.16349999999999998
P53778	Mitogen-activated protein kinase 12	MAPK12	Q13233-S1088	Q13233	M3K1	1088	S	MTLDLNSSSKCDDSF	FALSE	FALSE	0.5355097591037031	TRUE	S/T	S/T	1.6212e-5	1	0.605	0.048	0.16349999999999998
P53778	Mitogen-activated protein kinase 12	MAPK12	Q13233-S1089	Q13233	M3K1	1089	S	TLDLNSSSKCDDSFG	FALSE	FALSE	0.5343506681946122	TRUE	S/T	S/T	1.54708e-5	1	0.605	0.048	0.16349999999999998
P53778	Mitogen-activated protein kinase 12	MAPK12	Q13233-S1157	Q13233	M3K1	1157	S	KSEVAVLSPEKAEND	FALSE	FALSE	0.8107887493334599	TRUE	S/T	S/T	0.999998	1	0.605	0.048	0.16349999999999998
P53778	Mitogen-activated protein kinase 12	MAPK12	Q13233-S1455	Q13233	M3K1	1455	S	PWNAEKHSNHLALIF	FALSE	FALSE	0.5731378498894296	TRUE	S/T	S/T	9.44017e-5	1	0.605	0.048	0.16349999999999998
P53778	Mitogen-activated protein kinase 12	MAPK12	Q13233-T20	Q13233	M3K1	20	T	GFPGARATSPEAGGG	FALSE	FALSE	0.5285270372069346	TRUE	S/T	S/T	9.51653e-6	1	0.605	0.048	0.16349999999999998
P53778	Mitogen-activated protein kinase 12	MAPK12	Q13233-T285	Q13233	M3K1	285	T	PFQSGRITPPRRAPS	FALSE	FALSE	0.8147887493334599	TRUE	S/T	S/T	0.999997	1	0.605	0.048	0.16349999999999998
P53778	Mitogen-activated protein kinase 12	MAPK12	Q13233-T522	Q13233	M3K1	522	T	LRAAQQQTVQQQPLA	FALSE	FALSE	0.7604091561235937	TRUE	S/T	S/T	0.0212617	1	0.605	0.048	0.16349999999999998
P53778	Mitogen-activated protein kinase 12	MAPK12	Q13233-T542	Q13233	M3K1	542	T	QESNFNLTHYGTQQI	FALSE	FALSE	0.5263691424700926	TRUE	S/T	S/T	7.0865e-6	1	0.605	0.048	0.16349999999999998
P53778	Mitogen-activated protein kinase 12	MAPK12	Q13233-T657	Q13233	M3K1	657	T	VYVAALKTLRAMLVY	FALSE	FALSE	0.53702945993041	TRUE	S/T	S/T	3.82075e-7	1	0.605	0.048	0.16349999999999998
P53778	Mitogen-activated protein kinase 12	MAPK12	Q13233-T665	Q13233	M3K1	665	T	LRAMLVYTPCHSLAE	FALSE	FALSE	0.8107887493334599	TRUE	S/T	S/T	0.999998	1	0.605	0.048	0.16349999999999998
P53778	Mitogen-activated protein kinase 12	MAPK12	Q13233-T686	Q13233	M3K1	686	T	LLQPVVDTILVKCAD	FALSE	FALSE	0.6158070212761008	TRUE	S/T	S/T	5.62617e-4	1	0.605	0.048	0.16349999999999998
P53778	Mitogen-activated protein kinase 12	MAPK12	Q13233-T999	Q13233	M3K1	999	T	SVPAGTATDVSKHRL	FALSE	FALSE	0.5314625729565169	TRUE	S/T	S/T	1.08503e-5	1	0.605	0.048	0.16349999999999998
P53778	Mitogen-activated protein kinase 12	MAPK12	Q13233-T1021	Q13233	M3K1	1021	T	IPSASPQTQRKFSLQ	FALSE	FALSE	0.5333871980256479	TRUE	S/T	S/T	6.91133e-8	1	0.605	0.048	0.16349999999999998
P53778	Mitogen-activated protein kinase 12	MAPK12	Q13233-T1082	Q13233	M3K1	1082	T	DPSKNSMTLDLNSSS	FALSE	FALSE	0.53702945993041	TRUE	S/T	S/T	2.81838e-7	1	0.605	0.048	0.16349999999999998
P53778	Mitogen-activated protein kinase 12	MAPK12	Q13233-T1114	Q13233	M3K1	1114	T	PSDETVFTPVEEKCR	FALSE	FALSE	0.8112331937779044	TRUE	S/T	S/T	0.999999	1	0.605	0.048	0.16349999999999998
P53778	Mitogen-activated protein kinase 12	MAPK12	Q13233-Y1338	Q13233	M3K1	1338	Y	VAHLLSKYGAFKESV	FALSE	FALSE	0.6667044902893391	TRUE	S/T	Y	3.23492e-6	1	0.605	0.048	0.16349999999999998
P53778	Mitogen-activated protein kinase 12	MAPK12	Q13237-S97	Q13237	KGP2	97	S	GGSPLQASPDKVPLE	FALSE	FALSE	0.7341748676096369	TRUE	S/T	S/T	0.999998	0.664	0.571	0.051	0.075
P53778	Mitogen-activated protein kinase 12	MAPK12	Q13237-S110	Q13237	KGP2	110	S	LEVHRKTSGLVSLHS	FALSE	FALSE	0.5060659783423128	TRUE	S/T	S/T	1.74487e-4	0.664	0.571	0.051	0.075
P53778	Mitogen-activated protein kinase 12	MAPK12	Q13237-S448	Q13237	KGP2	448	S	VARFSSSSPFQNLEI	FALSE	FALSE	0.7411105818953511	TRUE	S/T	S/T	0.999994	0.664	0.571	0.051	0.075
P53778	Mitogen-activated protein kinase 12	MAPK12	Q13237-T607	Q13237	KGP2	607	T	KIGSGQKTWTFCGTP	FALSE	FALSE	0.5465226142583548	TRUE	S/T	S/T	0.00478934	0.664	0.571	0.051	0.075
P53778	Mitogen-activated protein kinase 12	MAPK12	Q13237-T613	Q13237	KGP2	613	T	KTWTFCGTPEYVAPE	FALSE	FALSE	0.7391105818953511	TRUE	S/T	S/T	0.999997	0.664	0.571	0.051	0.075
P53778	Mitogen-activated protein kinase 12	MAPK12	Q13237-Y306	Q13237	KGP2	306	Y	IDCLEVEYYDKGDYI	FALSE	FALSE	0.5699189500944459	TRUE	S/T	Y	4.15458e-9	0.664	0.571	0.051	0.075
P53778	Mitogen-activated protein kinase 12	MAPK12	Q13237-Y307	Q13237	KGP2	307	Y	DCLEVEYYDKGDYII	FALSE	FALSE	0.5649570453325411	TRUE	S/T	Y	3.3971e-8	0.664	0.571	0.051	0.075
P53778	Mitogen-activated protein kinase 12	MAPK12	Q13239-S190	Q13239	SLAP1	190	S	PAVRASSSPVTLRQK	FALSE	FALSE	0.6102057381892956	FALSE	S/T	S/T	0.999994	0.396	0.466	0.041	0.041
P53778	Mitogen-activated protein kinase 12	MAPK12	Q13239-S270	Q13239	SLAP1	270	S	RKSSFFSSPPYFED_	FALSE	FALSE	0.6096573275376356	FALSE	S/T	S/T	0.99998	0.396	0.466	0.041	0.041
P53778	Mitogen-activated protein kinase 12	MAPK12	Q13239-3-S8	Q13239-3	SLAP1-3	8	S	MLHRLWASPAAPGKK	FALSE	FALSE	0.6117362204493201	FALSE	S/T	S/T	0.999986	0.396	0.466	0.041	0.041
P53778	Mitogen-activated protein kinase 12	MAPK12	Q13239-4-S8	Q13239-4	SLAP1-4	8	S	MLHRLWASPAAPGKK	FALSE	FALSE	0.6117362204493201	FALSE	S/T	S/T	0.999986	0.396	0.466	0.041	0.041
P53778	Mitogen-activated protein kinase 12	MAPK12	Q13239-5-S31	Q13239-5	SLAP1-5	31	S	LYHRLWASPAAPGKK	FALSE	FALSE	0.60857861402579	FALSE	S/T	S/T	0.999985	0.396	0.466	0.041	0.041
P53778	Mitogen-activated protein kinase 12	MAPK12	Q13242-S204	Q13242	SRSF9	204	S	SGSRGRDSPYQSRGS	FALSE	FALSE	0.6215263129056008	FALSE	S/T	S/T	0.99998	0.692	0.151	0.041	0.097
P53778	Mitogen-activated protein kinase 12	MAPK12	Q13242-S211	Q13242	SRSF9	211	S	SPYQSRGSPHYFSPF	FALSE	FALSE	0.6517349911657311	FALSE	S/T	S/T	0.999993	0.692	0.151	0.041	0.097
P53778	Mitogen-activated protein kinase 12	MAPK12	Q13242-S216	Q13242	SRSF9	216	S	RGSPHYFSPFRPY__	FALSE	FALSE	0.616779344298331	FALSE	S/T	S/T	0.999943	0.692	0.151	0.041	0.097
P53778	Mitogen-activated protein kinase 12	MAPK12	Q13243-S233	Q13243	SRSF5	233	S	KSRSVSRSPVPEKSQ	FALSE	FALSE	0.7829078964057082	FALSE	S/T	S/T	0.999991	0.854	0.312	0.041	0.097
P53778	Mitogen-activated protein kinase 12	MAPK12	Q13243-S250	Q13243	SRSF5	250	S	GSSSRSKSPASVDRQ	FALSE	FALSE	0.7854527007777253	FALSE	S/T	S/T	0.999984	0.854	0.312	0.041	0.097
P53778	Mitogen-activated protein kinase 12	MAPK12	Q13243-S253	Q13243	SRSF5	253	S	SRSKSPASVDRQRSR	FALSE	FALSE	0.5683012413415134	FALSE	S/T	S/T	0.017824	0.854	0.312	0.041	0.097
P53778	Mitogen-activated protein kinase 12	MAPK12	Q13247-S303	Q13247	SRSF6	303	S	RSQSRSNSPLPVPPS	FALSE	FALSE	0.6715845889018144	FALSE	S/T	S/T	0.99999	0.682	0.24	0.041	0.097
P53778	Mitogen-activated protein kinase 12	MAPK12	Q13247-S316	Q13247	SRSF6	316	S	PSKARSVSPPPKRAT	FALSE	FALSE	0.6712815585987841	FALSE	S/T	S/T	0.999987	0.682	0.24	0.041	0.097
P53778	Mitogen-activated protein kinase 12	MAPK12	Q13255-T620	Q13255	GRM1	620	T	IFVLYRDTPVVKSSS	FALSE	FALSE	0.6230522433526215	FALSE	S/T	S/T	0.999973	0.435	0.402	0.041	0.041
P53778	Mitogen-activated protein kinase 12	MAPK12	Q13258-S254	Q13258	PD2R	254	S	RADGREASPQPLEEL	FALSE	FALSE	0.5126910433823134	FALSE	S/T	S/T	0.999977	0.277	0.356	0.041	0.041
P53778	Mitogen-activated protein kinase 12	MAPK12	Q13263-S19	Q13263	TIF1B	19	S	AASAASGSPGPGEGS	FALSE	FALSE	0.8401774173995631	FALSE	S/T	S/T	0.999995	0.647	0.383	0.041	0.041
P53778	Mitogen-activated protein kinase 12	MAPK12	Q13263-S50	Q13263	TIF1B	50	S	SASAAASSPAGGGAE	FALSE	FALSE	0.8377636119457575	FALSE	S/T	S/T	0.999996	0.647	0.383	0.041	0.041
P53778	Mitogen-activated protein kinase 12	MAPK12	Q13263-S512	Q13263	TIF1B	512	S	VFKVFPGSTTEDYNL	FALSE	FALSE	0.5077929208020654	FALSE	S/T	S/T	0.00760695	0.647	0.383	0.041	0.041
P53778	Mitogen-activated protein kinase 12	MAPK12	Q13263-S594	Q13263	TIF1B	594	S	AEGPRLASPSGSTSS	FALSE	FALSE	0.8377636119457575	FALSE	S/T	S/T	0.999996	0.647	0.383	0.041	0.041
P53778	Mitogen-activated protein kinase 12	MAPK12	Q13263-S697	Q13263	TIF1B	697	S	TGVVAKLSPANQRKC	FALSE	FALSE	0.8346977258655403	FALSE	S/T	S/T	0.999991	0.647	0.383	0.041	0.041
P53778	Mitogen-activated protein kinase 12	MAPK12	Q13263-S752	Q13263	TIF1B	752	S	ARLQEKLSPPYSSPQ	FALSE	FALSE	0.8293456086735426	FALSE	S/T	S/T	0.999988	0.647	0.383	0.041	0.041
P53778	Mitogen-activated protein kinase 12	MAPK12	Q13263-S757	Q13263	TIF1B	757	S	KLSPPYSSPQEFAQD	FALSE	FALSE	0.8314714332577738	FALSE	S/T	S/T	0.999982	0.647	0.383	0.041	0.041
P53778	Mitogen-activated protein kinase 12	MAPK12	Q13263-T536	Q13263	TIF1B	536	T	AATGQPGTAPAGTPG	FALSE	FALSE	0.5079833969925416	FALSE	S/T	S/T	0.00750538	0.647	0.383	0.041	0.041
P53778	Mitogen-activated protein kinase 12	MAPK12	Q13263-T541	Q13263	TIF1B	541	T	PGTAPAGTPGAPPLA	FALSE	FALSE	0.8409233693562865	FALSE	S/T	S/T	0.999997	0.647	0.383	0.041	0.041
P53778	Mitogen-activated protein kinase 12	MAPK12	Q13275-S766	Q13275	SEM3F	766	S	EAPGAPRSPEPQDQK	FALSE	FALSE	0.5306112982385455	FALSE	S/T	S/T	0.999998	0.313	0.36	0.041	0.041
P53778	Mitogen-activated protein kinase 12	MAPK12	Q13283-S7	Q13283	G3BP1	7	S	_MVMEKPSPLLVGRE	FALSE	FALSE	0.7978202385356816	FALSE	S/T	S/T	0.999982	0.73	0.309	0.041	0.0835
P53778	Mitogen-activated protein kinase 12	MAPK12	Q13283-S119	Q13283	G3BP1	119	S	FVLAPEGSVANKFYV	FALSE	FALSE	0.6819765618368206	FALSE	S/T	S/T	0.00310511	0.73	0.309	0.041	0.0835
P53778	Mitogen-activated protein kinase 12	MAPK12	Q13283-S232	Q13283	G3BP1	232	S	EDAQKSSSPAPADIA	FALSE	FALSE	0.8016400052654742	FALSE	S/T	S/T	0.999988	0.73	0.309	0.041	0.0835
P53778	Mitogen-activated protein kinase 12	MAPK12	Q13283-S250	Q13283	G3BP1	250	S	QEDLRTFSWASVTSK	FALSE	FALSE	0.6552391603035963	FALSE	S/T	S/T	0.00150425	0.73	0.309	0.041	0.0835
P53778	Mitogen-activated protein kinase 12	MAPK12	Q13283-S253	Q13283	G3BP1	253	S	LRTFSWASVTSKNLP	FALSE	FALSE	0.6790432285034873	FALSE	S/T	S/T	0.00320106	0.73	0.309	0.041	0.0835
P53778	Mitogen-activated protein kinase 12	MAPK12	Q13283-T162	Q13283	G3BP1	162	T	EPEERQQTPEVVPDD	FALSE	FALSE	0.7941992475830909	FALSE	S/T	S/T	0.999991	0.73	0.309	0.041	0.0835
P53778	Mitogen-activated protein kinase 12	MAPK12	Q13283-T222	Q13283	G3BP1	222	T	PEPVLEETAPEDAQK	FALSE	FALSE	0.5890973683089562	FALSE	S/T	S/T	7.65215e-4	0.73	0.309	0.041	0.0835
P53778	Mitogen-activated protein kinase 12	MAPK12	Q13283-T241	Q13283	G3BP1	241	T	APADIAQTVQEDLRT	FALSE	FALSE	0.6861206555490931	FALSE	S/T	S/T	0.0038657	0.73	0.309	0.041	0.0835
P53778	Mitogen-activated protein kinase 12	MAPK12	Q13285-S203	Q13285	STF1	203	S	EYPEPYASPPQPGLP	FALSE	FALSE	0.8193425152743447	FALSE	S/T	S/T	0.999984	0.866	0.424	0.041	0.041
P53778	Mitogen-activated protein kinase 12	MAPK12	Q13286-S125	Q13286	CLN3	125	S	GLHLLPYSPRVLVSG	FALSE	FALSE	0.6644291503779376	FALSE	S/T	S/T	0.999996	0.626	0.264	0.041	0.041
P53778	Mitogen-activated protein kinase 12	MAPK12	Q13286-6-T80	Q13286-6	CLN3-6	80	T	SHVDPGPTPIPHNSS	FALSE	FALSE	0.6758131210327146	FALSE	S/T	S/T	0.999997	0.626	0.264	0.041	0.041
P53778	Mitogen-activated protein kinase 12	MAPK12	Q13287-S16	Q13287	NMI	16	S	QQILKEHSPDEFIKD	FALSE	FALSE	0.8172502068607237	FALSE	S/T	S/T	0.999984	0.87	0.368	0.041	0.041
P53778	Mitogen-activated protein kinase 12	MAPK12	Q13308-S695	Q13308	PTK7	695	S	EESEGPGSPPPYKMI	FALSE	FALSE	0.5832281977676234	TRUE	S/T	S/T	0.999997	0.265	0.473	0.0495	0.0935
P53778	Mitogen-activated protein kinase 12	MAPK12	Q13309-S64	Q13309	SKP2	64	S	SNLGHPESPPRKRLK	FALSE	FALSE	0.8090822261355831	FALSE	S/T	S/T	0.999995	0.84	0.366	0.041	0.041
P53778	Mitogen-activated protein kinase 12	MAPK12	Q13309-S179	Q13309	SKP2	179	S	QPLAEHFSPFRVQHM	FALSE	FALSE	0.8113596728182222	FALSE	S/T	S/T	0.99998	0.84	0.366	0.041	0.041
P53778	Mitogen-activated protein kinase 12	MAPK12	Q13310-S32	Q13310	PABP4	32	S	AMLYEKFSPAGPVLS	FALSE	FALSE	0.6540751426654716	FALSE	S/T	S/T	0.999988	0.813	0.274	0.041	0.041
P53778	Mitogen-activated protein kinase 12	MAPK12	Q13310-S315	Q13310	PABP4	315	S	EKLRKEFSPFGSITS	FALSE	FALSE	0.6660089155550304	FALSE	S/T	S/T	0.999974	0.813	0.274	0.041	0.041
P53778	Mitogen-activated protein kinase 12	MAPK12	Q13310-S342	Q13310	PABP4	342	S	FGFVCFSSPEEATKA	FALSE	FALSE	0.6660089155550304	FALSE	S/T	S/T	0.999975	0.813	0.274	0.041	0.041
P53778	Mitogen-activated protein kinase 12	MAPK12	Q13310-S531	Q13310	PABP4	531	S	KYASSVRSPHPAIQP	FALSE	FALSE	0.6613967862737812	FALSE	S/T	S/T	0.999996	0.813	0.274	0.041	0.041
P53778	Mitogen-activated protein kinase 12	MAPK12	Q13310-S608	Q13310	PABP4	608	S	ELLHMLESPESLRSK	FALSE	FALSE	0.6497488333143858	FALSE	S/T	S/T	0.999984	0.813	0.274	0.041	0.041
P53778	Mitogen-activated protein kinase 12	MAPK12	Q13315-S83	Q13315	ATM	83	S	RIAKPNVSASTQASR	FALSE	FALSE	0.5567391918868655	TRUE	S/T	S/T	0.00247664	0.78	0.434	0.041	0.0525
P53778	Mitogen-activated protein kinase 12	MAPK12	Q13315-S85	Q13315	ATM	85	S	AKPNVSASTQASRQK	FALSE	FALSE	0.5625381538403904	TRUE	S/T	S/T	0.00187487	0.78	0.434	0.041	0.0525
P53778	Mitogen-activated protein kinase 12	MAPK12	Q13315-S305	Q13315	ATM	305	S	QEKGAYESTKWRSIL	FALSE	FALSE	0.5532039056355106	TRUE	S/T	S/T	0.00121823	0.78	0.434	0.041	0.0525
P53778	Mitogen-activated protein kinase 12	MAPK12	Q13315-S381	Q13315	ATM	381	S	QRESSDYSVPCKRKK	FALSE	FALSE	0.5628524395546762	TRUE	S/T	S/T	0.001904	0.78	0.434	0.041	0.0525
P53778	Mitogen-activated protein kinase 12	MAPK12	Q13315-S794	Q13315	ATM	794	S	LSNCTKKSPNKIASG	FALSE	FALSE	0.7685432272505548	TRUE	S/T	S/T	0.999941	0.78	0.434	0.041	0.0525
P53778	Mitogen-activated protein kinase 12	MAPK12	Q13315-S1883	Q13315	ATM	1883	S	HFSQTSRSTTPANLD	FALSE	FALSE	0.5543629912900767	TRUE	S/T	S/T	0.0029336	0.78	0.434	0.041	0.0525
P53778	Mitogen-activated protein kinase 12	MAPK12	Q13315-S2165	Q13315	ATM	2165	S	MCKRSLESVYSLYPT	FALSE	FALSE	0.5336527511262411	TRUE	S/T	S/T	0.0046466	0.78	0.434	0.041	0.0525
P53778	Mitogen-activated protein kinase 12	MAPK12	Q13315-T372	Q13315	ATM	372	T	EISQSYTTTQRESSD	FALSE	FALSE	0.5210943441427499	TRUE	S/T	S/T	8.7422e-4	0.78	0.434	0.041	0.0525
P53778	Mitogen-activated protein kinase 12	MAPK12	Q13315-T1884	Q13315	ATM	1884	T	FSQTSRSTTPANLDS	FALSE	FALSE	0.5184221648205705	TRUE	S/T	S/T	9.44053e-4	0.78	0.434	0.041	0.0525
P53778	Mitogen-activated protein kinase 12	MAPK12	Q13315-T1885	Q13315	ATM	1885	T	SQTSRSTTPANLDSE	FALSE	FALSE	0.7876529319171923	TRUE	S/T	S/T	0.999984	0.78	0.434	0.041	0.0525
P53778	Mitogen-activated protein kinase 12	MAPK12	Q13315-Y370	Q13315	ATM	370	Y	SLEISQSYTTTQRES	FALSE	FALSE	0.5068601492361406	TRUE	S/T	Y	8.06628e-5	0.78	0.434	0.041	0.0525
P53778	Mitogen-activated protein kinase 12	MAPK12	Q13315-Y2170	Q13315	ATM	2170	Y	LESVYSLYPTLSRLQ	FALSE	FALSE	0.6675236353642088	TRUE	S/T	Y	0.998679	0.78	0.434	0.041	0.0525
P53778	Mitogen-activated protein kinase 12	MAPK12	Q13319-S8	Q13319	CD5R2	8	S	MGTVLSLSPASSAKG	FALSE	FALSE	0.6444713637520274	FALSE	S/T	S/T	0.999994	0.518	0.358	0.041	0.041
P53778	Mitogen-activated protein kinase 12	MAPK12	Q13319-S173	Q13319	CD5R2	173	S	APPVPGGSPRRVIVQ	FALSE	FALSE	0.6310916086109915	FALSE	S/T	S/T	0.999996	0.518	0.358	0.041	0.041
P53778	Mitogen-activated protein kinase 12	MAPK12	Q13319-T84	Q13319	CD5R2	84	T	KKGSKKVTPKPASTG	FALSE	FALSE	0.6514972580699955	FALSE	S/T	S/T	0.999972	0.518	0.358	0.041	0.041
P53778	Mitogen-activated protein kinase 12	MAPK12	Q13322-S104	Q13322	GRB10	104	S	RSIQPQVSPRQRVQR	FALSE	FALSE	0.7771559619482623	FALSE	S/T	S/T	0.999995	0.663	0.305	0.041	0.041
P53778	Mitogen-activated protein kinase 12	MAPK12	Q13322-S150	Q13322	GRB10	150	S	PELCGPGSPPVLTPG	FALSE	FALSE	0.7810713667299404	FALSE	S/T	S/T	0.999998	0.663	0.305	0.041	0.041
P53778	Mitogen-activated protein kinase 12	MAPK12	Q13322-S418	Q13322	GRB10	418	S	QQRKALLSPFSTPVR	FALSE	FALSE	0.7708351474482584	FALSE	S/T	S/T	0.999996	0.663	0.305	0.041	0.041
P53778	Mitogen-activated protein kinase 12	MAPK12	Q13322-S476	Q13322	GRB10	476	S	MNILGSQSPLHPSTL	FALSE	FALSE	0.7771559619482623	FALSE	S/T	S/T	0.999995	0.663	0.305	0.041	0.041
P53778	Mitogen-activated protein kinase 12	MAPK12	Q13322-T155	Q13322	GRB10	155	T	PGSPPVLTPGSLPPS	FALSE	FALSE	0.7764690838961245	FALSE	S/T	S/T	0.999997	0.663	0.305	0.041	0.041
P53778	Mitogen-activated protein kinase 12	MAPK12	Q13322-T422	Q13322	GRB10	422	T	ALLSPFSTPVRSVSE	FALSE	FALSE	0.7737243616696187	FALSE	S/T	S/T	0.999991	0.663	0.305	0.041	0.041
P53778	Mitogen-activated protein kinase 12	MAPK12	Q13323-S124	Q13323	BIK	124	S	NIMRFWRSPNPGSWV	FALSE	FALSE	0.6309050276266676	FALSE	S/T	S/T	0.999953	0.493	0.283	0.041	0.041
P53778	Mitogen-activated protein kinase 12	MAPK12	Q13325-S129	Q13325	IFIT5	129	S	NVCKKLSSPSNYKLE	FALSE	FALSE	0.6934406289590236	FALSE	S/T	S/T	0.999993	0.558	0.24	0.041	0.083
P53778	Mitogen-activated protein kinase 12	MAPK12	Q13330-S386	Q13330	MTA1	386	S	GTGAPGQSPGAGRAC	FALSE	FALSE	0.8115471784487285	FALSE	S/T	S/T	0.999996	0.868	0.411	0.041	0.041
P53778	Mitogen-activated protein kinase 12	MAPK12	Q13330-S449	Q13330	MTA1	449	S	GPNRSNMSPHGLPAR	FALSE	FALSE	0.8115471784487285	FALSE	S/T	S/T	0.999996	0.868	0.411	0.041	0.041
P53778	Mitogen-activated protein kinase 12	MAPK12	Q13330-S460	Q13330	MTA1	460	S	LPARSSGSPKFAMKT	FALSE	FALSE	0.8175307474722976	FALSE	S/T	S/T	0.999994	0.868	0.411	0.041	0.041
P53778	Mitogen-activated protein kinase 12	MAPK12	Q13330-S522	Q13330	MTA1	522	S	RLPEASQSPLVLKQA	FALSE	FALSE	0.811566563687715	FALSE	S/T	S/T	0.99999	0.868	0.411	0.041	0.041
P53778	Mitogen-activated protein kinase 12	MAPK12	Q13330-S576	Q13330	MTA1	576	S	APVINNGSPTILGKR	FALSE	FALSE	0.8175307474722976	FALSE	S/T	S/T	0.999994	0.868	0.411	0.041	0.041
P53778	Mitogen-activated protein kinase 12	MAPK12	Q13330-T564	Q13330	MTA1	564	T	SSVLSSLTPAKVAPV	FALSE	FALSE	0.8175307474722976	FALSE	S/T	S/T	0.999994	0.868	0.411	0.041	0.041
P53778	Mitogen-activated protein kinase 12	MAPK12	Q13332-S1036	Q13332	PTPRS	1036	S	TFLRDQVSPKNFKVK	FALSE	FALSE	0.6118247832988334	FALSE	S/T	S/T	0.999995	0.412	0.389	0.041	0.041
P53778	Mitogen-activated protein kinase 12	MAPK12	Q13332-T843	Q13332	PTPRS	843	T	PTLSVQQTPEGSLLA	FALSE	FALSE	0.6276870493291281	FALSE	S/T	S/T	0.999989	0.412	0.389	0.041	0.041
P53778	Mitogen-activated protein kinase 12	MAPK12	Q13342-S141	Q13342	SP140	141	S	QNVCYEHSPLQMNNV	FALSE	FALSE	0.5520848524839572	FALSE	S/T	S/T	0.999963	0.841	0.168	0.041	0.041
P53778	Mitogen-activated protein kinase 12	MAPK12	Q13342-S185	Q13342	SP140	185	S	PQEALSSSPRCEPGF	FALSE	FALSE	0.5476541108527077	FALSE	S/T	S/T	0.999993	0.841	0.168	0.041	0.041
P53778	Mitogen-activated protein kinase 12	MAPK12	Q13342-S277	Q13342	SP140	277	S	GEEEGRNSPRKRNQD	FALSE	FALSE	0.5368896635152226	FALSE	S/T	S/T	0.999985	0.841	0.168	0.041	0.041
P53778	Mitogen-activated protein kinase 12	MAPK12	Q13342-S291	Q13342	SP140	291	S	DKEKYQESPEGRDKE	FALSE	FALSE	0.5368896635152226	FALSE	S/T	S/T	0.999985	0.841	0.168	0.041	0.041
P53778	Mitogen-activated protein kinase 12	MAPK12	Q13342-S467	Q13342	SP140	467	S	FSEEVPGSPEARTES	FALSE	FALSE	0.5777748417595203	FALSE	S/T	S/T	0.999998	0.841	0.168	0.041	0.041
P53778	Mitogen-activated protein kinase 12	MAPK12	Q13342-T304	Q13342	SP140	304	T	KETFDLKTPQVTNEG	FALSE	FALSE	0.5476541108527077	FALSE	S/T	S/T	0.999993	0.841	0.168	0.041	0.041
P53778	Mitogen-activated protein kinase 12	MAPK12	Q13342-T365	Q13342	SP140	365	T	AETFDLKTPQVTNEG	FALSE	FALSE	0.5469620258049114	FALSE	S/T	S/T	0.999994	0.841	0.168	0.041	0.041
P53778	Mitogen-activated protein kinase 12	MAPK12	Q13347-S238	Q13347	EIF3I	238	S	PVNSAALSPNYDHVV	FALSE	FALSE	0.5802549971825982	FALSE	S/T	S/T	0.999991	0.637	0.198	0.041	0.041
P53778	Mitogen-activated protein kinase 12	MAPK12	Q13349-S577	Q13349	ITAD	577	S	RIASSQLSPRLQYFG	FALSE	FALSE	0.550067226139982	FALSE	S/T	S/T	0.999996	0.337	0.339	0.041	0.041
P53778	Mitogen-activated protein kinase 12	MAPK12	Q13349-S627	Q13349	ITAD	627	S	VGVAMRFSPVEVAKA	FALSE	FALSE	0.568069838285173	FALSE	S/T	S/T	0.999963	0.337	0.339	0.041	0.041
P53778	Mitogen-activated protein kinase 12	MAPK12	Q13352-S33	Q13352	CENPR	33	S	KKSVITYSPTTGTCQ	FALSE	FALSE	0.8299117575195728	FALSE	S/T	S/T	0.999986	0.861	0.405	0.041	0.041
P53778	Mitogen-activated protein kinase 12	MAPK12	Q13352-S46	Q13352	CENPR	46	S	CQMSLFASPTSSEEQ	FALSE	FALSE	0.8267541510960429	FALSE	S/T	S/T	0.999985	0.861	0.405	0.041	0.041
P53778	Mitogen-activated protein kinase 12	MAPK12	Q13356-2-S495	Q13356-2	PPIL2-2	495	S	ATEQQRKSPQPVPLS	FALSE	FALSE	0.6697417149915739	FALSE	S/T	S/T	0.999988	0.85	0.291	0.041	0.041
P53778	Mitogen-activated protein kinase 12	MAPK12	Q13356-2-S502	Q13356-2	PPIL2-2	502	S	SPQPVPLSPCPRRSP	FALSE	FALSE	0.6744734775227054	FALSE	S/T	S/T	0.999999	0.85	0.291	0.041	0.041
P53778	Mitogen-activated protein kinase 12	MAPK12	Q13356-2-S508	Q13356-2	PPIL2-2	508	S	LSPCPRRSPVGVLGT	FALSE	FALSE	0.6678292607791196	FALSE	S/T	S/T	0.99999	0.85	0.291	0.041	0.041
P53778	Mitogen-activated protein kinase 12	MAPK12	Q13362-S298	Q13362	2A5G	298	S	KYWPKTHSPKEVMFL	FALSE	FALSE	0.8241149362767057	FALSE	S/T	S/T	0.999984	0.807	0.556	0.041	0.041
P53778	Mitogen-activated protein kinase 12	MAPK12	Q13362-5-S40	Q13362-5	2A5G-5	40	S	TSPEEPSSPKVPPPL	FALSE	FALSE	0.810892882974463	FALSE	S/T	S/T	0.999999	0.807	0.556	0.041	0.041
P53778	Mitogen-activated protein kinase 12	MAPK12	Q13363-S422	Q13363	CTBP1	422	S	AHPPHAPSPGQTVKP	FALSE	FALSE	0.8179350583088716	FALSE	S/T	S/T	0.999994	0.854	0.431	0.041	0.041
P53778	Mitogen-activated protein kinase 12	MAPK12	Q13367-T901	Q13367	AP3B2	901	T	HFSNSSDTPIKGLHV	FALSE	FALSE	0.501995559080365	FALSE	S/T	S/T	0.999984	0.555	0.161	0.041	0.041
P53778	Mitogen-activated protein kinase 12	MAPK12	Q13370-S22	Q13370	PDE3B	22	S	QPPDGAGSPPESLRN	FALSE	FALSE	0.8441579945918681	FALSE	S/T	S/T	0.999995	0.655	0.464	0.041	0.041
P53778	Mitogen-activated protein kinase 12	MAPK12	Q13370-S37	Q13370	PDE3B	37	S	GYVKSCVSPLRQDPP	FALSE	FALSE	0.8441579945918681	FALSE	S/T	S/T	0.999995	0.655	0.464	0.041	0.041
P53778	Mitogen-activated protein kinase 12	MAPK12	Q13370-S65	Q13370	PDE3B	65	S	ELRPPPASPQQPRRC	FALSE	FALSE	0.8456066814828597	FALSE	S/T	S/T	0.999998	0.655	0.464	0.041	0.041
P53778	Mitogen-activated protein kinase 12	MAPK12	Q13370-S73	Q13370	PDE3B	73	S	PQQPRRCSPFCRARL	FALSE	FALSE	0.8426512938872055	FALSE	S/T	S/T	0.999955	0.655	0.464	0.041	0.041
P53778	Mitogen-activated protein kinase 12	MAPK12	Q13370-S514	Q13370	PDE3B	514	S	AGVLSSLSPVNSSNH	FALSE	FALSE	0.8441579945918681	FALSE	S/T	S/T	0.999995	0.655	0.464	0.041	0.041
P53778	Mitogen-activated protein kinase 12	MAPK12	Q13370-S981	Q13370	PDE3B	981	S	SPFMDRSSPQLAKLQ	FALSE	FALSE	0.8438206927943093	FALSE	S/T	S/T	0.99996	0.655	0.464	0.041	0.041
P53778	Mitogen-activated protein kinase 12	MAPK12	Q13370-T435	Q13370	PDE3B	435	T	LNRNSLPTPQLRRSS	FALSE	FALSE	0.8422350316289052	FALSE	S/T	S/T	0.999996	0.655	0.464	0.041	0.041
P53778	Mitogen-activated protein kinase 12	MAPK12	Q13370-T561	Q13370	PDE3B	561	T	SLGNAPNTPDFYQQL	FALSE	FALSE	0.8436170112616563	FALSE	S/T	S/T	0.999997	0.655	0.464	0.041	0.041
P53778	Mitogen-activated protein kinase 12	MAPK12	Q13387-S251	Q13387	JIP2	251	S	RSSQELSSPGSDSED	FALSE	FALSE	0.7219989007393457	FALSE	S/T	S/T	0.999999	0.56	0.392	0.041	0.041
P53778	Mitogen-activated protein kinase 12	MAPK12	Q13387-S364	Q13387	JIP2	364	S	RMISEGSSPIRCPGQ	FALSE	FALSE	0.7219989007393457	FALSE	S/T	S/T	0.999999	0.56	0.392	0.041	0.041
P53778	Mitogen-activated protein kinase 12	MAPK12	Q13387-2-S7	Q13387-2	JIP2-2	7	S	_MLPDFPSPSTWAPG	FALSE	FALSE	0.7250745335433615	FALSE	S/T	S/T	0.999991	0.56	0.392	0.041	0.041
P53778	Mitogen-activated protein kinase 12	MAPK12	Q13393-S45	Q13393	PLD1	45	S	EEVDYDVSPSDPKIQ	FALSE	FALSE	0.8130641008954567	FALSE	S/T	S/T	0.999981	0.539	0.41	0.0475	0.099
P53778	Mitogen-activated protein kinase 12	MAPK12	Q13405-S129	Q13405	RM49	129	S	KDVEDFLSPLLGKTP	FALSE	FALSE	0.536275634938086	FALSE	S/T	S/T	0.999973	0.682	0.145	0.041	0.041
P53778	Mitogen-activated protein kinase 12	MAPK12	Q13405-T135	Q13405	RM49	135	T	LSPLLGKTPVTQVNE	FALSE	FALSE	0.5256320459751307	FALSE	S/T	S/T	0.999985	0.682	0.145	0.041	0.041
P53778	Mitogen-activated protein kinase 12	MAPK12	Q13409-S87	Q13409	DC1I2	87	S	YWVPPPMSPSSKSVS	FALSE	FALSE	0.6024404313312357	FALSE	S/T	S/T	0.999999	0.632	0.17	0.041	0.041
P53778	Mitogen-activated protein kinase 12	MAPK12	Q13409-T95	Q13409	DC1I2	95	T	PSSKSVSTPSEAGSQ	FALSE	FALSE	0.5554842733673223	FALSE	S/T	S/T	0.999996	0.632	0.17	0.041	0.041
P53778	Mitogen-activated protein kinase 12	MAPK12	Q13409-T162	Q13409	DC1I2	162	T	TYTKETQTPVMAQPK	FALSE	FALSE	0.5199665426510154	FALSE	S/T	S/T	0.999988	0.632	0.17	0.041	0.041
P53778	Mitogen-activated protein kinase 12	MAPK12	Q13409-2-S73	Q13409-2	DC1I2-2	73	S	SMGLTPESPIVPPPM	FALSE	FALSE	0.6024404313312357	FALSE	S/T	S/T	0.999999	0.632	0.17	0.041	0.041
P53778	Mitogen-activated protein kinase 12	MAPK12	Q13409-2-S81	Q13409-2	DC1I2-2	81	S	PIVPPPMSPSSKSVS	FALSE	FALSE	0.6024404313312357	FALSE	S/T	S/T	0.999999	0.632	0.17	0.041	0.041
P53778	Mitogen-activated protein kinase 12	MAPK12	Q13409-2-T70	Q13409-2	DC1I2-2	70	T	LLQSMGLTPESPIVP	FALSE	FALSE	0.5225304366285153	FALSE	S/T	S/T	0.999991	0.632	0.17	0.041	0.041
P53778	Mitogen-activated protein kinase 12	MAPK12	Q13409-2-T89	Q13409-2	DC1I2-2	89	T	PSSKSVSTPSEAGSQ	FALSE	FALSE	0.5554842733673223	FALSE	S/T	S/T	0.999996	0.632	0.17	0.041	0.041
P53778	Mitogen-activated protein kinase 12	MAPK12	Q13409-3-S73	Q13409-3	DC1I2-3	73	S	SMGLTPESPIVPPPM	FALSE	FALSE	0.6024404313312357	FALSE	S/T	S/T	0.999999	0.632	0.17	0.041	0.041
P53778	Mitogen-activated protein kinase 12	MAPK12	Q13409-3-S81	Q13409-3	DC1I2-3	81	S	PIVPPPMSPSSKSVS	FALSE	FALSE	0.6024404313312357	FALSE	S/T	S/T	0.999999	0.632	0.17	0.041	0.041
P53778	Mitogen-activated protein kinase 12	MAPK12	Q13409-3-T70	Q13409-3	DC1I2-3	70	T	LLQSMGLTPESPIVP	FALSE	FALSE	0.5225304366285153	FALSE	S/T	S/T	0.999991	0.632	0.17	0.041	0.041
P53778	Mitogen-activated protein kinase 12	MAPK12	Q13409-3-T89	Q13409-3	DC1I2-3	89	T	PSSKSVSTPSEAGSQ	FALSE	FALSE	0.5554842733673223	FALSE	S/T	S/T	0.999996	0.632	0.17	0.041	0.041
P53778	Mitogen-activated protein kinase 12	MAPK12	Q13415-S199	Q13415	ORC1	199	S	AKSKSAESPSWTPAE	FALSE	FALSE	0.6372982628864743	FALSE	S/T	S/T	0.999997	0.813	0.215	0.041	0.041
P53778	Mitogen-activated protein kinase 12	MAPK12	Q13415-S258	Q13415	ORC1	258	S	TSCASLDSPGRIKRK	FALSE	FALSE	0.6202198982769987	FALSE	S/T	S/T	0.999995	0.813	0.215	0.041	0.041
P53778	Mitogen-activated protein kinase 12	MAPK12	Q13415-S273	Q13415	ORC1	273	S	VAFSEITSPSKRSQP	FALSE	FALSE	0.6243096011667016	FALSE	S/T	S/T	0.999996	0.813	0.215	0.041	0.041
P53778	Mitogen-activated protein kinase 12	MAPK12	Q13415-S287	Q13415	ORC1	287	S	PDKLQTLSPALKAPE	FALSE	FALSE	0.6202198982769987	FALSE	S/T	S/T	0.999995	0.813	0.215	0.041	0.041
P53778	Mitogen-activated protein kinase 12	MAPK12	Q13415-S311	Q13415	ORC1	311	S	TEDDKKASPEHRIIL	FALSE	FALSE	0.614002686231104	FALSE	S/T	S/T	0.999979	0.813	0.215	0.041	0.041
P53778	Mitogen-activated protein kinase 12	MAPK12	Q13415-S610	Q13415	ORC1	610	S	KQFCTRGSPQETTVL	FALSE	FALSE	0.6360967896610611	FALSE	S/T	S/T	0.999967	0.813	0.215	0.041	0.041
P53778	Mitogen-activated protein kinase 12	MAPK12	Q13415-T203	Q13415	ORC1	203	T	SAESPSWTPAEHVAK	FALSE	FALSE	0.6292657497210247	FALSE	S/T	S/T	0.999994	0.813	0.215	0.041	0.041
P53778	Mitogen-activated protein kinase 12	MAPK12	Q13415-T224	Q13415	ORC1	224	T	SASKSRQTPTHPLTP	FALSE	FALSE	0.6186891563169388	FALSE	S/T	S/T	0.999992	0.813	0.215	0.041	0.041
P53778	Mitogen-activated protein kinase 12	MAPK12	Q13415-T230	Q13415	ORC1	230	T	QTPTHPLTPRARKRL	FALSE	FALSE	0.6372982628864743	FALSE	S/T	S/T	0.999997	0.813	0.215	0.041	0.041
P53778	Mitogen-activated protein kinase 12	MAPK12	Q13415-T337	Q13415	ORC1	337	T	IREERTLTPISGGQR	FALSE	FALSE	0.6125688824970537	FALSE	S/T	S/T	0.999991	0.813	0.215	0.041	0.041
P53778	Mitogen-activated protein kinase 12	MAPK12	Q13415-T375	Q13415	ORC1	375	T	AQNEATSTPHRIRRK	FALSE	FALSE	0.6292657497210247	FALSE	S/T	S/T	0.999994	0.813	0.215	0.041	0.041
P53778	Mitogen-activated protein kinase 12	MAPK12	Q13416-S280	Q13416	ORC2	280	S	RNLLSKVSPSFSAEL	FALSE	FALSE	0.5819674134643339	FALSE	S/T	S/T	0.999979	0.613	0.182	0.041	0.041
P53778	Mitogen-activated protein kinase 12	MAPK12	Q13416-T116	Q13416	ORC2	116	T	LASELAKTPQKSVSF	FALSE	FALSE	0.5988856734176238	FALSE	S/T	S/T	0.999992	0.613	0.182	0.041	0.041
P53778	Mitogen-activated protein kinase 12	MAPK12	Q13416-T226	Q13416	ORC2	226	T	SAPVGKETPSKRMKR	FALSE	FALSE	0.5824200768298765	FALSE	S/T	S/T	0.999986	0.613	0.182	0.041	0.041
P53778	Mitogen-activated protein kinase 12	MAPK12	Q13418-T69	Q13418	ILK	69	T	VMNRGDDTPLHLAAS	FALSE	FALSE	0.7638287107429541	TRUE	S/T	S/T	0.999987	0.642	0.502	0.041	0.113
P53778	Mitogen-activated protein kinase 12	MAPK12	Q13422-S345	Q13422	IKZF1	345	S	SEVVPVISPMYQLHK	FALSE	FALSE	0.7015333944016021	FALSE	S/T	S/T	0.999996	0.812	0.285	0.041	0.041
P53778	Mitogen-activated protein kinase 12	MAPK12	Q13422-S389	Q13422	IKZF1	389	S	VPSEREASPSNSCQD	FALSE	FALSE	0.7065242608878297	FALSE	S/T	S/T	0.999989	0.812	0.285	0.041	0.041
P53778	Mitogen-activated protein kinase 12	MAPK12	Q13422-T291	Q13422	IKZF1	291	T	GDKGLSDTPYDSSAS	FALSE	FALSE	0.7100081436717126	FALSE	S/T	S/T	0.999988	0.812	0.285	0.041	0.041
P53778	Mitogen-activated protein kinase 12	MAPK12	Q13422-T333	Q13422	IKZF1	333	T	SLRPLVQTPPGGSEV	FALSE	FALSE	0.707573177990145	FALSE	S/T	S/T	0.999991	0.812	0.285	0.041	0.041
P53778	Mitogen-activated protein kinase 12	MAPK12	Q13422-T358	Q13422	IKZF1	358	T	HKPLAEGTPRSNHSA	FALSE	FALSE	0.7142094188684972	FALSE	S/T	S/T	0.999994	0.812	0.285	0.041	0.041
P53778	Mitogen-activated protein kinase 12	MAPK12	Q13423-S75	Q13423	NNTM	75	S	NEKRVALSPAGVQNL	FALSE	FALSE	0.7145746763292671	FALSE	S/T	S/T	0.999994	0.639	0.29	0.041	0.041
P53778	Mitogen-activated protein kinase 12	MAPK12	Q13423-T440	Q13423	NNTM	440	T	KVIFPAPTPKNIPQG	FALSE	FALSE	0.7141889620435528	FALSE	S/T	S/T	0.999995	0.639	0.29	0.041	0.041
P53778	Mitogen-activated protein kinase 12	MAPK12	Q13424-S21	Q13424	SNTA1	21	S	ELRAGAGSGAGGERW	FALSE	FALSE	0.7953518198390561	FALSE	S/T	S/T	0.00632278	0.493	0.214	0.063	0.21
P53778	Mitogen-activated protein kinase 12	MAPK12	Q13424-S101	Q13424	SNTA1	101	S	DAGGLGISIKGGREN	FALSE	FALSE	0.7493006819211421	FALSE	S/T	S/T	0.00218892	0.493	0.214	0.063	0.21
P53778	Mitogen-activated protein kinase 12	MAPK12	Q13424-S173	Q13424	SNTA1	173	S	VKYMKDVSPYFKNST	FALSE	FALSE	0.9555799939742752	FALSE	S/T	S/T	0.999999	0.493	0.214	0.063	0.21
P53778	Mitogen-activated protein kinase 12	MAPK12	Q13424-S184	Q13424	SNTA1	184	S	KNSTGGTSVGWDSPP	FALSE	FALSE	0.8816198114556913	FALSE	S/T	S/T	0.108675	0.493	0.214	0.063	0.21
P53778	Mitogen-activated protein kinase 12	MAPK12	Q13424-S189	Q13424	SNTA1	189	S	GTSVGWDSPPASPLQ	FALSE	FALSE	0.9555799939742752	FALSE	S/T	S/T	0.999999	0.493	0.214	0.063	0.21
P53778	Mitogen-activated protein kinase 12	MAPK12	Q13424-S193	Q13424	SNTA1	193	S	GWDSPPASPLQRQPS	FALSE	FALSE	0.9555799939742752	FALSE	S/T	S/T	1	0.493	0.214	0.063	0.21
P53778	Mitogen-activated protein kinase 12	MAPK12	Q13424-S200	Q13424	SNTA1	200	S	SPLQRQPSSPGPTPR	FALSE	FALSE	0.6868867863146181	FALSE	S/T	S/T	1.179e-4	0.493	0.214	0.063	0.21
P53778	Mitogen-activated protein kinase 12	MAPK12	Q13424-S201	Q13424	SNTA1	201	S	PLQRQPSSPGPTPRN	FALSE	FALSE	0.9555799939742752	FALSE	S/T	S/T	1	0.493	0.214	0.063	0.21
P53778	Mitogen-activated protein kinase 12	MAPK12	Q13424-S291	Q13424	SNTA1	291	S	AATSTAGSQDIKQIG	FALSE	FALSE	0.6504187909161823	FALSE	S/T	S/T	1.39545e-7	0.493	0.214	0.063	0.21
P53778	Mitogen-activated protein kinase 12	MAPK12	Q13424-S411	Q13424	SNTA1	411	S	AEGVQEVSTACTWNG	FALSE	FALSE	0.8288956468134033	FALSE	S/T	S/T	0.0623597	0.493	0.214	0.063	0.21
P53778	Mitogen-activated protein kinase 12	MAPK12	Q13424-T89	Q13424	SNTA1	89	T	LLQRRRVTVRKADAG	FALSE	FALSE	0.8129867567216806	FALSE	S/T	S/T	0.0135474	0.493	0.214	0.063	0.21
P53778	Mitogen-activated protein kinase 12	MAPK12	Q13424-T180	Q13424	SNTA1	180	T	SPYFKNSTGGTSVGW	FALSE	FALSE	0.7477972336452802	FALSE	S/T	S/T	0.00237302	0.493	0.214	0.063	0.21
P53778	Mitogen-activated protein kinase 12	MAPK12	Q13424-T183	Q13424	SNTA1	183	T	FKNSTGGTSVGWDSP	FALSE	FALSE	0.7015061140457105	FALSE	S/T	S/T	1.3957e-4	0.493	0.214	0.063	0.21
P53778	Mitogen-activated protein kinase 12	MAPK12	Q13424-T205	Q13424	SNTA1	205	T	QPSSPGPTPRNFSEA	FALSE	FALSE	0.9555799939742752	FALSE	S/T	S/T	1	0.493	0.214	0.063	0.21
P53778	Mitogen-activated protein kinase 12	MAPK12	Q13424-T312	Q13424	SNTA1	312	T	PSGGTAPTLALLTEK	FALSE	FALSE	0.6995118772052734	FALSE	S/T	S/T	2.61174e-6	0.493	0.214	0.063	0.21
P53778	Mitogen-activated protein kinase 12	MAPK12	Q13424-T346	Q13424	SNTA1	346	T	RTAPLIATRLVHSGP	FALSE	FALSE	0.6074584487831309	FALSE	S/T	S/T	4.73761e-12	0.493	0.214	0.063	0.21
P53778	Mitogen-activated protein kinase 12	MAPK12	Q13424-T412	Q13424	SNTA1	412	T	EGVQEVSTACTWNGR	FALSE	FALSE	0.8553829838724797	FALSE	S/T	S/T	0.0739467	0.493	0.214	0.063	0.21
P53778	Mitogen-activated protein kinase 12	MAPK12	Q13424-T415	Q13424	SNTA1	415	T	QEVSTACTWNGRPCS	FALSE	FALSE	0.8202456826964236	FALSE	S/T	S/T	0.0344881	0.493	0.214	0.063	0.21
P53778	Mitogen-activated protein kinase 12	MAPK12	Q13424-Y175	Q13424	SNTA1	175	Y	YMKDVSPYFKNSTGG	FALSE	FALSE	0.6511753692348313	FALSE	S/T	Y	8.12895e-14	0.493	0.214	0.063	0.21
P53778	Mitogen-activated protein kinase 12	MAPK12	Q13425-S95	Q13425	SNTB2	95	S	SRGLGPPSPPAPPRG	FALSE	FALSE	0.8007017969252921	FALSE	S/T	S/T	1	0.614	0.351	0.041	0.041
P53778	Mitogen-activated protein kinase 12	MAPK12	Q13425-S110	Q13425	SNTB2	110	S	PAGEAGASPPVRRVR	FALSE	FALSE	0.7118676216270947	FALSE	S/T	S/T	0.999999	0.614	0.299	0.041	0.041
P53778	Mitogen-activated protein kinase 12	MAPK12	Q13425-S222	Q13425	SNTB2	222	S	WEGAAPQSPSFSGSE	FALSE	FALSE	0.8044980685542227	FALSE	S/T	S/T	0.999999	0.614	0.338	0.041	0.041
P53778	Mitogen-activated protein kinase 12	MAPK12	Q13425-S233	Q13425	SNTB2	233	S	SGSEDSGSPKHQNST	FALSE	FALSE	0.6528412516749683	FALSE	S/T	S/T	0.999999	0.614	0.181	0.041	0.041
P53778	Mitogen-activated protein kinase 12	MAPK12	Q13425-S393	Q13425	SNTB2	393	S	HSGSGCRSPSLGSDL	FALSE	FALSE	0.6691595047042547	FALSE	S/T	S/T	0.999998	0.614	0.234	0.041	0.041
P53778	Mitogen-activated protein kinase 12	MAPK12	Q13425-T201	Q13425	SNTB2	201	T	VKFIREVTPYIKKPS	FALSE	FALSE	0.6753074513674017	FALSE	S/T	S/T	0.999994	0.614	0.261	0.041	0.041
P53778	Mitogen-activated protein kinase 12	MAPK12	Q13426-S328	Q13426	XRCC4	328	S	LETLRNSSPEDLFDE	FALSE	FALSE	0.6252671131153172	FALSE	S/T	S/T	0.999967	0.785	0.243	0.041	0.041
P53778	Mitogen-activated protein kinase 12	MAPK12	Q13427-S290	Q13427	PPIG	290	S	NRFLMRKSPPKADEK	FALSE	FALSE	0.6458596175020481	FALSE	S/T	S/T	0.999923	0.942	0.296	0.041	0.041
P53778	Mitogen-activated protein kinase 12	MAPK12	Q13427-S397	Q13427	PPIG	397	S	EIKENQRSPVRVKER	FALSE	FALSE	0.6180177110142213	FALSE	S/T	S/T	0.999995	0.942	0.296	0.041	0.041
P53778	Mitogen-activated protein kinase 12	MAPK12	Q13427-S415	Q13427	PPIG	415	S	DHRNVSESPNRKNEK	FALSE	FALSE	0.6198060219533355	FALSE	S/T	S/T	0.99998	0.942	0.296	0.041	0.041
P53778	Mitogen-activated protein kinase 12	MAPK12	Q13427-S687	Q13427	PPIG	687	S	KKADRDQSPFSKIKQ	FALSE	FALSE	0.6358607432999409	FALSE	S/T	S/T	0.999967	0.942	0.296	0.041	0.041
P53778	Mitogen-activated protein kinase 12	MAPK12	Q13427-S745	Q13427	PPIG	745	S	KKFDHESSPGTDEDK	FALSE	FALSE	0.6309749713693212	FALSE	S/T	S/T	0.999976	0.942	0.296	0.041	0.041
P53778	Mitogen-activated protein kinase 12	MAPK12	Q13427-T343	Q13427	PPIG	343	T	RGPRRYRTPSRSRSR	FALSE	FALSE	0.6321877846525293	FALSE	S/T	S/T	0.999974	0.942	0.296	0.041	0.041
P53778	Mitogen-activated protein kinase 12	MAPK12	Q13427-T358	Q13427	PPIG	358	T	DRFRRSETPPHWRQE	FALSE	FALSE	0.620704984272688	FALSE	S/T	S/T	0.999977	0.942	0.296	0.041	0.041
P53778	Mitogen-activated protein kinase 12	MAPK12	Q13427-T611	Q13427	PPIG	611	T	SRSRERRTPPGRSRS	FALSE	FALSE	0.6175956792864615	FALSE	S/T	S/T	0.999982	0.942	0.296	0.041	0.041
P53778	Mitogen-activated protein kinase 12	MAPK12	Q13428-S156	Q13428	TCOF	156	S	ANLLSGKSPRKSAEP	FALSE	FALSE	0.6758067664246954	FALSE	S/T	S/T	0.999995	0.841	0.297	0.041	0.041
P53778	Mitogen-activated protein kinase 12	MAPK12	Q13428-S233	Q13428	TCOF	233	S	SSVSTKESPARKAAP	FALSE	FALSE	0.6895747023499363	FALSE	S/T	S/T	0.999987	0.841	0.297	0.041	0.041
P53778	Mitogen-activated protein kinase 12	MAPK12	Q13428-S381	Q13428	TCOF	381	S	ASAPAKESPRKGAAP	FALSE	FALSE	0.6879813816406921	FALSE	S/T	S/T	0.999985	0.841	0.297	0.041	0.041
P53778	Mitogen-activated protein kinase 12	MAPK12	Q13428-S446	Q13428	TCOF	446	S	ASAPAKESPRKGAAP	FALSE	FALSE	0.6879813816406921	FALSE	S/T	S/T	0.999985	0.841	0.297	0.041	0.041
P53778	Mitogen-activated protein kinase 12	MAPK12	Q13428-S503	Q13428	TCOF	503	S	QVKPLGKSPQVKPAS	FALSE	FALSE	0.6864703431553871	FALSE	S/T	S/T	0.999993	0.841	0.297	0.041	0.041
P53778	Mitogen-activated protein kinase 12	MAPK12	Q13428-S583	Q13428	TCOF	583	S	LQAKPTSSPAKGPPQ	FALSE	FALSE	0.6861848817180648	FALSE	S/T	S/T	0.999994	0.841	0.297	0.041	0.041
P53778	Mitogen-activated protein kinase 12	MAPK12	Q13428-S674	Q13428	TCOF	674	S	RKAGTATSPAGSSPA	FALSE	FALSE	0.6758067664246954	FALSE	S/T	S/T	0.999995	0.841	0.297	0.041	0.041
P53778	Mitogen-activated protein kinase 12	MAPK12	Q13428-S679	Q13428	TCOF	679	S	ATSPAGSSPAVAGGT	FALSE	FALSE	0.6682671281469407	FALSE	S/T	S/T	0.999996	0.841	0.297	0.041	0.041
P53778	Mitogen-activated protein kinase 12	MAPK12	Q13428-S777	Q13428	TCOF	777	S	DSEEAAASPAQVKTS	FALSE	FALSE	0.6682671281469407	FALSE	S/T	S/T	0.999996	0.841	0.297	0.041	0.041
P53778	Mitogen-activated protein kinase 12	MAPK12	Q13428-S823	Q13428	TCOF	823	S	AAQAKQRSPSKVKPP	FALSE	FALSE	0.6785854069882975	FALSE	S/T	S/T	0.99999	0.841	0.297	0.041	0.041
P53778	Mitogen-activated protein kinase 12	MAPK12	Q13428-S906	Q13428	TCOF	906	S	ALAPAKESPRKGAAP	FALSE	FALSE	0.6879813816406921	FALSE	S/T	S/T	0.999985	0.841	0.297	0.041	0.041
P53778	Mitogen-activated protein kinase 12	MAPK12	Q13428-S967	Q13428	TCOF	967	S	IFVDPNRSPAGPAAT	FALSE	FALSE	0.6747574728774333	FALSE	S/T	S/T	0.999997	0.841	0.297	0.041	0.041
P53778	Mitogen-activated protein kinase 12	MAPK12	Q13428-S1111	Q13428	TCOF	1111	S	VGTLPATSPQSTSVQ	FALSE	FALSE	0.6747574728774333	FALSE	S/T	S/T	0.999997	0.841	0.297	0.041	0.041
P53778	Mitogen-activated protein kinase 12	MAPK12	Q13428-S1228	Q13428	TCOF	1228	S	ATPKLDSSPSVSSTL	FALSE	FALSE	0.6763615629046272	FALSE	S/T	S/T	0.999992	0.841	0.297	0.041	0.041
P53778	Mitogen-activated protein kinase 12	MAPK12	Q13428-S1257	Q13428	TCOF	1257	S	QQAAGMLSPKTGGKE	FALSE	FALSE	0.6758067664246954	FALSE	S/T	S/T	0.999995	0.841	0.297	0.041	0.041
P53778	Mitogen-activated protein kinase 12	MAPK12	Q13428-S1378	Q13428	TCOF	1378	S	EGGEASVSPEKTSTT	FALSE	FALSE	0.6861848817180648	FALSE	S/T	S/T	0.999994	0.841	0.297	0.041	0.041
P53778	Mitogen-activated protein kinase 12	MAPK12	Q13428-S1471	Q13428	TCOF	1471	S	ASTKDSESPSQKKKK	FALSE	FALSE	0.6786938078569875	FALSE	S/T	S/T	0.999989	0.841	0.297	0.041	0.041
P53778	Mitogen-activated protein kinase 12	MAPK12	Q13428-T102	Q13428	TCOF	102	T	EAETAKATPRLASTN	FALSE	FALSE	0.6895747023499363	FALSE	S/T	S/T	0.999987	0.841	0.297	0.041	0.041
P53778	Mitogen-activated protein kinase 12	MAPK12	Q13428-T249	Q13428	TCOF	249	T	PGKVGDVTPQVKGGA	FALSE	FALSE	0.6895747023499363	FALSE	S/T	S/T	0.999987	0.841	0.297	0.041	0.041
P53778	Mitogen-activated protein kinase 12	MAPK12	Q13428-T310	Q13428	TCOF	310	T	ASAPAKGTPGKGATP	FALSE	FALSE	0.6823247419119427	FALSE	S/T	S/T	0.999984	0.841	0.297	0.041	0.041
P53778	Mitogen-activated protein kinase 12	MAPK12	Q13428-T316	Q13428	TCOF	316	T	GTPGKGATPAPPGKA	FALSE	FALSE	0.6763615629046272	FALSE	S/T	S/T	0.999992	0.841	0.297	0.041	0.041
P53778	Mitogen-activated protein kinase 12	MAPK12	Q13428-T533	Q13428	TCOF	533	T	PGKVGPATPSAQVGK	FALSE	FALSE	0.6781502319017254	FALSE	S/T	S/T	0.999998	0.841	0.297	0.041	0.041
P53778	Mitogen-activated protein kinase 12	MAPK12	Q13428-T914	Q13428	TCOF	914	T	PRKGAAPTPPGKTGP	FALSE	FALSE	0.6758067664246954	FALSE	S/T	S/T	0.999995	0.841	0.297	0.041	0.041
P53778	Mitogen-activated protein kinase 12	MAPK12	Q13428-T974	Q13428	TCOF	974	T	SPAGPAATPAQAQAA	FALSE	FALSE	0.6747574728774333	FALSE	S/T	S/T	0.999997	0.841	0.297	0.041	0.041
P53778	Mitogen-activated protein kinase 12	MAPK12	Q13428-T983	Q13428	TCOF	983	T	AQAQAASTPRKARAS	FALSE	FALSE	0.6682671281469407	FALSE	S/T	S/T	0.999996	0.841	0.297	0.041	0.041
P53778	Mitogen-activated protein kinase 12	MAPK12	Q13428-T1175	Q13428	TCOF	1175	T	SAHTLGPTPSRTETL	FALSE	FALSE	0.6758067664246954	FALSE	S/T	S/T	0.999995	0.841	0.297	0.041	0.041
P53778	Mitogen-activated protein kinase 12	MAPK12	Q13428-T1208	Q13428	TCOF	1208	T	SLLSGYMTPGLTPAN	FALSE	FALSE	0.6949327622387402	FALSE	S/T	S/T	0.999975	0.841	0.297	0.041	0.041
P53778	Mitogen-activated protein kinase 12	MAPK12	Q13428-T1222	Q13428	TCOF	1222	T	NSQASKATPKLDSSP	FALSE	FALSE	0.6879813816406921	FALSE	S/T	S/T	0.999985	0.841	0.297	0.041	0.041
P53778	Mitogen-activated protein kinase 12	MAPK12	Q13428-T1270	Q13428	TCOF	1270	T	KEAASGTTPQKSRKP	FALSE	FALSE	0.6861848817180648	FALSE	S/T	S/T	0.999994	0.841	0.297	0.041	0.041
P53778	Mitogen-activated protein kinase 12	MAPK12	Q13428-T1358	Q13428	TCOF	1358	T	GDQPAARTPRSKKKK	FALSE	FALSE	0.6682671281469407	FALSE	S/T	S/T	0.999996	0.841	0.297	0.041	0.041
P53778	Mitogen-activated protein kinase 12	MAPK12	Q13428-3-T1176	Q13428-3	TCOF-3	1176	T	AHTLVGPTPSRTETL	FALSE	FALSE	0.6682671281469407	FALSE	S/T	S/T	0.999996	0.841	0.297	0.041	0.041
P53778	Mitogen-activated protein kinase 12	MAPK12	Q13428-4-S1003	Q13428-4	TCOF-4	1003	S	IFVDPNRSPAGPAAT	FALSE	FALSE	0.6747574728774333	FALSE	S/T	S/T	0.999997	0.841	0.297	0.041	0.041
P53778	Mitogen-activated protein kinase 12	MAPK12	Q13428-6-S1073	Q13428-6	TCOF-6	1073	S	VGTLPATSPQSTSVQ	FALSE	FALSE	0.6747574728774333	FALSE	S/T	S/T	0.999997	0.841	0.297	0.041	0.041
P53778	Mitogen-activated protein kinase 12	MAPK12	Q13428-6-T983	Q13428-6	TCOF-6	983	T	AQAQAASTPRKARAS	FALSE	FALSE	0.6682671281469407	FALSE	S/T	S/T	0.999996	0.841	0.297	0.041	0.041
P53778	Mitogen-activated protein kinase 12	MAPK12	Q13428-6-T1320	Q13428-6	TCOF-6	1320	T	GDQPAARTPRSKKKK	FALSE	FALSE	0.6682671281469407	FALSE	S/T	S/T	0.999996	0.841	0.297	0.041	0.041
P53778	Mitogen-activated protein kinase 12	MAPK12	Q13432-S78	Q13432	U119A	78	S	ITGDYLCSPEENIYK	FALSE	FALSE	0.7073031045077851	FALSE	S/T	S/T	0.999983	0.558	0.382	0.041	0.041
P53778	Mitogen-activated protein kinase 12	MAPK12	Q13435-S362	Q13435	SF3B2	362	S	TRSRGSDSPAADVEI	FALSE	FALSE	0.5481849067095063	FALSE	S/T	S/T	0.999993	0.705	0.127	0.041	0.041
P53778	Mitogen-activated protein kinase 12	MAPK12	Q13435-S655	Q13435	SF3B2	655	S	LKIPGLNSPIPESCS	FALSE	FALSE	0.5504737385822787	FALSE	S/T	S/T	0.999995	0.705	0.127	0.041	0.041
P53778	Mitogen-activated protein kinase 12	MAPK12	Q13435-T201	Q13435	SF3B2	201	T	QEIAKMGTPVPRPPQ	FALSE	FALSE	0.5518702431415491	FALSE	S/T	S/T	0.999994	0.705	0.127	0.041	0.041
P53778	Mitogen-activated protein kinase 12	MAPK12	Q13435-T217	Q13435	SF3B2	217	T	MGQIGVRTPLGPRVA	FALSE	FALSE	0.5535963881549281	FALSE	S/T	S/T	0.999996	0.705	0.127	0.041	0.041
P53778	Mitogen-activated protein kinase 12	MAPK12	Q13435-T747	Q13435	SF3B2	747	T	PADSGLITPGGFSSV	FALSE	FALSE	0.5535963881549281	FALSE	S/T	S/T	0.999996	0.705	0.127	0.041	0.041
P53778	Mitogen-activated protein kinase 12	MAPK12	Q13435-T760	Q13435	SF3B2	760	T	SVPAGMETPELIELR	FALSE	FALSE	0.5294095004071853	FALSE	S/T	S/T	0.999991	0.705	0.127	0.041	0.041
P53778	Mitogen-activated protein kinase 12	MAPK12	Q13435-T780	Q13435	SF3B2	780	T	EAMDGSETPQLFTVL	FALSE	FALSE	0.5247481049498757	FALSE	S/T	S/T	0.99999	0.705	0.127	0.041	0.041
P53778	Mitogen-activated protein kinase 12	MAPK12	Q13438-S300	Q13438	OS9	300	S	PQKMAGASPTKDDSK	FALSE	FALSE	0.7263908347081552	FALSE	S/T	S/T	0.999996	0.613	0.288	0.041	0.041
P53778	Mitogen-activated protein kinase 12	MAPK12	Q13438-S361	Q13438	OS9	361	S	VQVKVIRSPADLIRF	FALSE	FALSE	0.7282763129336335	FALSE	S/T	S/T	0.999995	0.613	0.288	0.041	0.041
P53778	Mitogen-activated protein kinase 12	MAPK12	Q13438-S509	Q13438	OS9	509	S	KRLEEKQSPELVKKH	FALSE	FALSE	0.6951251778498979	FALSE	S/T	S/T	0.999976	0.613	0.288	0.041	0.041
P53778	Mitogen-activated protein kinase 12	MAPK12	Q13438-S529	Q13438	OS9	529	S	VPKKPPPSPQPTEED	FALSE	FALSE	0.74297263544063	FALSE	S/T	S/T	0.999999	0.613	0.288	0.041	0.041
P53778	Mitogen-activated protein kinase 12	MAPK12	Q13439-S78	Q13439	GOGA4	78	S	SVESLFRSPIKESLF	FALSE	FALSE	0.6246183204668844	FALSE	S/T	S/T	0.999995	0.805	0.191	0.041	0.041
P53778	Mitogen-activated protein kinase 12	MAPK12	Q13439-S2224	Q13439	GOGA4	2224	S	DARLMFTSPRSGIF_	FALSE	FALSE	0.6283393756391021	FALSE	S/T	S/T	0.999996	0.805	0.191	0.041	0.041
P53778	Mitogen-activated protein kinase 12	MAPK12	Q13439-T31	Q13439	GOGA4	31	T	QASSNSSTPTRMRSR	FALSE	FALSE	0.6574951045952461	FALSE	S/T	S/T	0.999998	0.805	0.191	0.041	0.041
P53778	Mitogen-activated protein kinase 12	MAPK12	Q13439-T50	Q13439	GOGA4	50	T	TEQLDEGTPNRESGD	FALSE	FALSE	0.6246183204668844	FALSE	S/T	S/T	0.999995	0.805	0.191	0.041	0.041
P53778	Mitogen-activated protein kinase 12	MAPK12	Q13439-T2154	Q13439	GOGA4	2154	T	VYATTVGTPYKGGNL	FALSE	FALSE	0.6574951045952461	FALSE	S/T	S/T	0.999998	0.805	0.191	0.041	0.041
P53778	Mitogen-activated protein kinase 12	MAPK12	Q13439-5-S63	Q13439-5	GOGA4-5	63	S	ASTHASKSPDSVNGS	FALSE	FALSE	0.63396417191091	FALSE	S/T	S/T	0.999994	0.805	0.191	0.041	0.041
P53778	Mitogen-activated protein kinase 12	MAPK12	Q13439-5-T50	Q13439-5	GOGA4-5	50	T	TEQLDEGTPNRENAS	FALSE	FALSE	0.6216053525025699	FALSE	S/T	S/T	0.999983	0.805	0.191	0.041	0.041
P53778	Mitogen-activated protein kinase 12	MAPK12	Q13442-S19	Q13442	HAP28	19	S	GRARQYTSPEEIDAQ	FALSE	FALSE	0.8300289947167199	FALSE	S/T	S/T	0.999976	0.597	0.439	0.041	0.041
P53778	Mitogen-activated protein kinase 12	MAPK12	Q13443-S758	Q13443	ADAM9	758	S	GSVPRHVSPVTPPRE	FALSE	FALSE	0.5614107892831107	FALSE	S/T	S/T	0.999981	0.345	0.352	0.041	0.041
P53778	Mitogen-activated protein kinase 12	MAPK12	Q13443-T761	Q13443	ADAM9	761	T	PRHVSPVTPPREVPI	FALSE	FALSE	0.5467543112308962	FALSE	S/T	S/T	0.999997	0.345	0.352	0.041	0.041
P53778	Mitogen-activated protein kinase 12	MAPK12	Q13444-S806	Q13444	ADA15	806	S	PADPVVRSPKSQGPA	FALSE	FALSE	0.5652593224574731	FALSE	S/T	S/T	0.999997	0.375	0.348	0.041	0.041
P53778	Mitogen-activated protein kinase 12	MAPK12	Q13444-10-S742	Q13444-10	ADA15-10	742	S	YSLRGQPSPHPQGSH	FALSE	FALSE	0.5652593224574731	FALSE	S/T	S/T	0.999997	0.375	0.348	0.041	0.041
P53778	Mitogen-activated protein kinase 12	MAPK12	Q13451-S13	Q13451	FKBP5	13	S	GAKNNEESPTATVAE	FALSE	FALSE	0.7194302211318423	FALSE	S/T	S/T	1	0.809	0.288	0.041	0.041
P53778	Mitogen-activated protein kinase 12	MAPK12	Q13451-T2	Q13451	FKBP5	2	T	______MTTDEGAKN	FALSE	FALSE	0.5521041159235855	FALSE	S/T	S/T	0.0483048	0.809	0.288	0.041	0.041
P53778	Mitogen-activated protein kinase 12	MAPK12	Q13451-T15	Q13451	FKBP5	15	T	KNNEESPTATVAEQG	FALSE	FALSE	0.5635625569307943	FALSE	S/T	S/T	0.0620761	0.809	0.288	0.041	0.041
P53778	Mitogen-activated protein kinase 12	MAPK12	Q13451-T17	Q13451	FKBP5	17	T	NEESPTATVAEQGED	FALSE	FALSE	0.6067293229375662	FALSE	S/T	S/T	0.126522	0.809	0.288	0.041	0.041
P53778	Mitogen-activated protein kinase 12	MAPK12	Q13459-S2	Q13459	MYO9B	2	S	______MSVKEAGSS	FALSE	FALSE	0.5008529748612428	FALSE	S/T	S/T	0.00511307	0.652	0.438	0.051	0.151
P53778	Mitogen-activated protein kinase 12	MAPK12	Q13459-S26	Q13459	MYO9B	26	S	LHIYPQLSTTESQAS	FALSE	FALSE	0.503329958988227	FALSE	S/T	S/T	0.00445088	0.652	0.438	0.051	0.151
P53778	Mitogen-activated protein kinase 12	MAPK12	Q13459-S83	Q13459	MYO9B	83	S	WVLDANDSPVHRVLL	FALSE	FALSE	0.875233128591969	FALSE	S/T	S/T	0.999994	0.652	0.438	0.051	0.151
P53778	Mitogen-activated protein kinase 12	MAPK12	Q13459-S307	Q13459	MYO9B	307	S	IQVSYLESGIVRGAV	FALSE	FALSE	0.5042107895112181	FALSE	S/T	S/T	9.46813e-5	0.652	0.438	0.051	0.151
P53778	Mitogen-activated protein kinase 12	MAPK12	Q13459-S717	Q13459	MYO9B	717	S	EKAAGMSSPGAQSHP	FALSE	FALSE	0.8735408208996613	FALSE	S/T	S/T	0.999995	0.652	0.438	0.051	0.151
P53778	Mitogen-activated protein kinase 12	MAPK12	Q13459-S732	Q13459	MYO9B	732	S	EELPRGASTPSEKLY	FALSE	FALSE	0.5537555857717316	FALSE	S/T	S/T	0.00119087	0.652	0.438	0.051	0.151
P53778	Mitogen-activated protein kinase 12	MAPK12	Q13459-S965	Q13459	MYO9B	965	S	RKILLLQSWFRMVLE	FALSE	FALSE	0.5490990483211301	FALSE	S/T	S/T	4.91392e-4	0.652	0.438	0.051	0.151
P53778	Mitogen-activated protein kinase 12	MAPK12	Q13459-S1109	Q13459	MYO9B	1109	S	EVQPSDRSPLEHSSP	FALSE	FALSE	0.874233128591969	FALSE	S/T	S/T	0.999992	0.652	0.438	0.051	0.151
P53778	Mitogen-activated protein kinase 12	MAPK12	Q13459-S1115	Q13459	MYO9B	1115	S	RSPLEHSSPEKEAPS	FALSE	FALSE	0.874076013190111	FALSE	S/T	S/T	0.999986	0.652	0.438	0.051	0.151
P53778	Mitogen-activated protein kinase 12	MAPK12	Q13459-S1122	Q13459	MYO9B	1122	S	SPEKEAPSPEKTLPP	FALSE	FALSE	0.8735408208996613	FALSE	S/T	S/T	0.999996	0.652	0.438	0.051	0.151
P53778	Mitogen-activated protein kinase 12	MAPK12	Q13459-S1240	Q13459	MYO9B	1240	S	ETEKTLPSGSPRPGQ	FALSE	FALSE	0.5418521140053691	FALSE	S/T	S/T	3.74335e-4	0.652	0.438	0.051	0.151
P53778	Mitogen-activated protein kinase 12	MAPK12	Q13459-S1242	Q13459	MYO9B	1242	S	EKTLPSGSPRPGQLE	FALSE	FALSE	0.8735408208996613	FALSE	S/T	S/T	0.999995	0.652	0.438	0.051	0.151
P53778	Mitogen-activated protein kinase 12	MAPK12	Q13459-S1261	Q13459	MYO9B	1261	S	LALDSRVSPPAPGSA	FALSE	FALSE	0.8734309778764426	FALSE	S/T	S/T	0.999988	0.652	0.438	0.051	0.151
P53778	Mitogen-activated protein kinase 12	MAPK12	Q13459-S1267	Q13459	MYO9B	1267	S	VSPPAPGSAPETPED	FALSE	FALSE	0.5012439296399896	FALSE	S/T	S/T	0.00869762	0.652	0.438	0.051	0.151
P53778	Mitogen-activated protein kinase 12	MAPK12	Q13459-S1281	Q13459	MYO9B	1281	S	DKSKPCGSPRVQEKP	FALSE	FALSE	0.8735408208996613	FALSE	S/T	S/T	0.999996	0.652	0.438	0.051	0.151
P53778	Mitogen-activated protein kinase 12	MAPK12	Q13459-S1290	Q13459	MYO9B	1290	S	RVQEKPDSPGGSTQI	FALSE	FALSE	0.8735408208996613	FALSE	S/T	S/T	0.999996	0.652	0.438	0.051	0.151
P53778	Mitogen-activated protein kinase 12	MAPK12	Q13459-S1294	Q13459	MYO9B	1294	S	KPDSPGGSTQIQRYL	FALSE	FALSE	0.5212527165126726	FALSE	S/T	S/T	0.00334608	0.652	0.438	0.051	0.151
P53778	Mitogen-activated protein kinase 12	MAPK12	Q13459-S1308	Q13459	MYO9B	1308	S	LDAERLASAVELWRG	FALSE	FALSE	0.5188265860193957	FALSE	S/T	S/T	0.0017586	0.652	0.438	0.051	0.151
P53778	Mitogen-activated protein kinase 12	MAPK12	Q13459-S1323	Q13459	MYO9B	1323	S	KKLVAAASPSAMLSQ	FALSE	FALSE	0.8735408208996613	FALSE	S/T	S/T	0.999996	0.652	0.438	0.051	0.151
P53778	Mitogen-activated protein kinase 12	MAPK12	Q13459-S1325	Q13459	MYO9B	1325	S	LVAAASPSAMLSQSL	FALSE	FALSE	0.5204162159023111	FALSE	S/T	S/T	0.00209486	0.652	0.438	0.051	0.151
P53778	Mitogen-activated protein kinase 12	MAPK12	Q13459-S1356	Q13459	MYO9B	1356	S	EERRTSFSTSDVSKL	FALSE	FALSE	0.5200411458743	FALSE	S/T	S/T	0.00199489	0.652	0.438	0.051	0.151
P53778	Mitogen-activated protein kinase 12	MAPK12	Q13459-S1382	Q13459	MYO9B	1382	S	ETTDGERSAKKPAVQ	FALSE	FALSE	0.5417886303004158	FALSE	S/T	S/T	0.00137012	0.652	0.438	0.051	0.151
P53778	Mitogen-activated protein kinase 12	MAPK12	Q13459-S1405	Q13459	MYO9B	1405	S	SLPDAGLSPGSQVDS	FALSE	FALSE	0.8735408208996613	FALSE	S/T	S/T	0.999997	0.652	0.438	0.051	0.151
P53778	Mitogen-activated protein kinase 12	MAPK12	Q13459-S1574	Q13459	MYO9B	1574	S	ENYQIVVSNLATERG	FALSE	FALSE	0.5079434281996249	FALSE	S/T	S/T	5.85034e-5	0.652	0.438	0.051	0.151
P53778	Mitogen-activated protein kinase 12	MAPK12	Q13459-S1926	Q13459	MYO9B	1926	S	PLKLGFSSPYEGVLN	FALSE	FALSE	0.874076013190111	FALSE	S/T	S/T	0.999986	0.652	0.438	0.051	0.151
P53778	Mitogen-activated protein kinase 12	MAPK12	Q13459-S1935	Q13459	MYO9B	1935	S	YEGVLNKSPKTRDIQ	FALSE	FALSE	0.8737188703329681	FALSE	S/T	S/T	0.999985	0.652	0.438	0.051	0.151
P53778	Mitogen-activated protein kinase 12	MAPK12	Q13459-S1972	Q13459	MYO9B	1972	S	ILIERIQSIKEEKED	FALSE	FALSE	0.5034658976204742	FALSE	S/T	S/T	8.32934e-5	0.652	0.438	0.051	0.151
P53778	Mitogen-activated protein kinase 12	MAPK12	Q13459-S2002	Q13459	MYO9B	2002	S	ENLDSETSASTESLL	FALSE	FALSE	0.5227450424405917	FALSE	S/T	S/T	0.00188282	0.652	0.438	0.051	0.151
P53778	Mitogen-activated protein kinase 12	MAPK12	Q13459-S2004	Q13459	MYO9B	2004	S	LDSETSASTESLLEE	FALSE	FALSE	0.531617093503879	FALSE	S/T	S/T	0.00157331	0.652	0.438	0.051	0.151
P53778	Mitogen-activated protein kinase 12	MAPK12	Q13459-S2035	Q13459	MYO9B	2035	S	CPGAPTPSPLPTVAA	FALSE	FALSE	0.8735408208996613	FALSE	S/T	S/T	0.999997	0.652	0.438	0.051	0.151
P53778	Mitogen-activated protein kinase 12	MAPK12	Q13459-S2109	Q13459	MYO9B	2109	S	RRPDQIHSVYITPGA	FALSE	FALSE	0.5011644675851831	FALSE	S/T	S/T	0.00724612	0.652	0.438	0.051	0.151
P53778	Mitogen-activated protein kinase 12	MAPK12	Q13459-T881	Q13459	MYO9B	881	T	RYTGMLETVRIRRSG	FALSE	FALSE	0.5257383447538517	FALSE	S/T	S/T	0.00226589	0.652	0.438	0.051	0.151
P53778	Mitogen-activated protein kinase 12	MAPK12	Q13459-T1271	Q13459	MYO9B	1271	T	APGSAPETPEDKSKP	FALSE	FALSE	0.8735408208996613	FALSE	S/T	S/T	0.999997	0.652	0.438	0.051	0.151
P53778	Mitogen-activated protein kinase 12	MAPK12	Q13459-T1346	Q13459	MYO9B	1346	T	RATGAALTPTEERRT	FALSE	FALSE	0.8735408208996613	FALSE	S/T	S/T	0.999997	0.652	0.438	0.051	0.151
P53778	Mitogen-activated protein kinase 12	MAPK12	Q13459-T2053	Q13459	MYO9B	2053	T	RRPSSFVTVRVKTPR	FALSE	FALSE	0.5110174574110196	FALSE	S/T	S/T	0.00371761	0.652	0.438	0.051	0.151
P53778	Mitogen-activated protein kinase 12	MAPK12	Q13459-Y22	Q13459	MYO9B	22	Y	AAYHLHIYPQLSTTE	FALSE	FALSE	0.8024028151408481	FALSE	S/T	Y	0.997879	0.652	0.438	0.051	0.151
P53778	Mitogen-activated protein kinase 12	MAPK12	Q13459-Y875	Q13459	MYO9B	875	Y	LVLQQLRYTGMLETV	FALSE	FALSE	0.5064321744725256	FALSE	S/T	Y	1.88173e-5	0.652	0.438	0.051	0.151
P53778	Mitogen-activated protein kinase 12	MAPK12	Q13459-Y893	Q13459	MYO9B	893	Y	RSGYSAKYTFQDFTE	FALSE	FALSE	0.5176665660069172	FALSE	S/T	Y	1.25333e-5	0.652	0.438	0.051	0.151
P53778	Mitogen-activated protein kinase 12	MAPK12	Q13459-Y1683	Q13459	MYO9B	1683	Y	KIQSHCSYTYGRKGE	FALSE	FALSE	0.5105377300280812	FALSE	S/T	Y	1.52458e-5	0.652	0.438	0.051	0.151
P53778	Mitogen-activated protein kinase 12	MAPK12	Q13459-Y2146	Q13459	MYO9B	2146	Y	RYSDPPTYCLPPASG	FALSE	FALSE	0.5080321744725257	FALSE	S/T	Y	1.70781e-5	0.652	0.438	0.051	0.151
P53778	Mitogen-activated protein kinase 12	MAPK12	Q13464-S1328	Q13464	ROCK1	1328	S	PSGFVRASPRTLSTR	FALSE	FALSE	0.5717430184000365	TRUE	S/T	S/T	0.999996	0.539	0.401	0.041	0.0935
P53778	Mitogen-activated protein kinase 12	MAPK12	Q13469-S23	Q13469	NFAC2	23	S	PGHEPGGSPQDELDF	FALSE	FALSE	0.8319687175036152	FALSE	S/T	S/T	0.999996	0.794	0.397	0.041	0.041
P53778	Mitogen-activated protein kinase 12	MAPK12	Q13469-S53	Q13469	NFAC2	53	S	PNAHKVASPPSGPAY	FALSE	FALSE	0.8342103249648241	FALSE	S/T	S/T	0.99999	0.794	0.397	0.041	0.041
P53778	Mitogen-activated protein kinase 12	MAPK12	Q13469-S56	Q13469	NFAC2	56	S	HKVASPPSGPAYPDD	FALSE	FALSE	0.5041145811604794	FALSE	S/T	S/T	6.29308e-4	0.794	0.397	0.041	0.041
P53778	Mitogen-activated protein kinase 12	MAPK12	Q13469-S73	Q13469	NFAC2	73	S	DYGLKPYSPLASLSG	FALSE	FALSE	0.8319687175036152	FALSE	S/T	S/T	0.999996	0.794	0.397	0.041	0.041
P53778	Mitogen-activated protein kinase 12	MAPK12	Q13469-S110	Q13469	NFAC2	110	S	PAGASGLSPRIEITP	FALSE	FALSE	0.8346223100973557	FALSE	S/T	S/T	0.999997	0.794	0.397	0.041	0.041
P53778	Mitogen-activated protein kinase 12	MAPK12	Q13469-S148	Q13469	NFAC2	148	S	PLAGVAASPRFTLPV	FALSE	FALSE	0.8319687175036152	FALSE	S/T	S/T	0.999996	0.794	0.397	0.041	0.041
P53778	Mitogen-activated protein kinase 12	MAPK12	Q13469-S213	Q13469	NFAC2	213	S	QNIPAHYSPRTSPIM	FALSE	FALSE	0.8343596056616829	FALSE	S/T	S/T	0.999988	0.794	0.397	0.041	0.041
P53778	Mitogen-activated protein kinase 12	MAPK12	Q13469-S217	Q13469	NFAC2	217	S	AHYSPRTSPIMSPRT	FALSE	FALSE	0.8447309853227227	FALSE	S/T	S/T	0.999984	0.794	0.397	0.041	0.041
P53778	Mitogen-activated protein kinase 12	MAPK12	Q13469-S221	Q13469	NFAC2	221	S	PRTSPIMSPRTSLAE	FALSE	FALSE	0.8319687175036152	FALSE	S/T	S/T	0.999996	0.794	0.397	0.041	0.041
P53778	Mitogen-activated protein kinase 12	MAPK12	Q13469-S236	Q13469	NFAC2	236	S	DSCLGRHSPVPRPAS	FALSE	FALSE	0.8342103249648241	FALSE	S/T	S/T	0.99999	0.794	0.397	0.041	0.041
P53778	Mitogen-activated protein kinase 12	MAPK12	Q13469-S247	Q13469	NFAC2	247	S	RPASRSSSPGAKRRH	FALSE	FALSE	0.8521404695702403	FALSE	S/T	S/T	0.999987	0.794	0.397	0.041	0.041
P53778	Mitogen-activated protein kinase 12	MAPK12	Q13469-S268	Q13469	NFAC2	268	S	VALPPGASPQRSRSP	FALSE	FALSE	0.8346223100973557	FALSE	S/T	S/T	0.999997	0.794	0.397	0.041	0.041
P53778	Mitogen-activated protein kinase 12	MAPK12	Q13469-S290	Q13469	NFAC2	290	S	VAPQDHGSPAGYPPV	FALSE	FALSE	0.8342103249648241	FALSE	S/T	S/T	0.99999	0.794	0.397	0.041	0.041
P53778	Mitogen-activated protein kinase 12	MAPK12	Q13469-S326	Q13469	NFAC2	326	S	PPKMWKTSPDPSPVS	FALSE	FALSE	0.8343596056616829	FALSE	S/T	S/T	0.999988	0.794	0.397	0.041	0.041
P53778	Mitogen-activated protein kinase 12	MAPK12	Q13469-S330	Q13469	NFAC2	330	S	WKTSPDPSPVSAAPS	FALSE	FALSE	0.8379522865271842	FALSE	S/T	S/T	0.999995	0.794	0.397	0.041	0.041
P53778	Mitogen-activated protein kinase 12	MAPK12	Q13469-S333	Q13469	NFAC2	333	S	SPDPSPVSAAPSKAG	FALSE	FALSE	0.5136658716623718	FALSE	S/T	S/T	0.0117594	0.794	0.397	0.041	0.041
P53778	Mitogen-activated protein kinase 12	MAPK12	Q13469-S737	Q13469	NFAC2	737	S	QFRTGLSSPDARYQQ	FALSE	FALSE	0.8379522865271842	FALSE	S/T	S/T	0.999995	0.794	0.397	0.041	0.041
P53778	Mitogen-activated protein kinase 12	MAPK12	Q13469-S759	Q13469	NFAC2	759	S	YQRSKSLSPSLLGYQ	FALSE	FALSE	0.8456585196815584	FALSE	S/T	S/T	0.99998	0.794	0.397	0.041	0.041
P53778	Mitogen-activated protein kinase 12	MAPK12	Q13469-S801	Q13469	NFAC2	801	S	SSALLHPSPTNQQAS	FALSE	FALSE	0.8372059240730528	FALSE	S/T	S/T	0.999992	0.794	0.397	0.041	0.041
P53778	Mitogen-activated protein kinase 12	MAPK12	Q13469-S808	Q13469	NFAC2	808	S	SPTNQQASPVIHYSP	FALSE	FALSE	0.8346223100973557	FALSE	S/T	S/T	0.999997	0.794	0.397	0.041	0.041
P53778	Mitogen-activated protein kinase 12	MAPK12	Q13469-S814	Q13469	NFAC2	814	S	ASPVIHYSPTNQQLR	FALSE	FALSE	0.8343596056616829	FALSE	S/T	S/T	0.999988	0.794	0.397	0.041	0.041
P53778	Mitogen-activated protein kinase 12	MAPK12	Q13469-S856	Q13469	NFAC2	856	S	VSQGQRLSPGSYPTV	FALSE	FALSE	0.8372059240730528	FALSE	S/T	S/T	0.999992	0.794	0.397	0.041	0.041
P53778	Mitogen-activated protein kinase 12	MAPK12	Q13469-T116	Q13469	NFAC2	116	T	LSPRIEITPSHELIQ	FALSE	FALSE	0.8343769916314908	FALSE	S/T	S/T	0.999991	0.794	0.397	0.041	0.041
P53778	Mitogen-activated protein kinase 12	MAPK12	Q13469-T374	Q13469	NFAC2	374	T	SILLVPPTWPKPLVP	FALSE	FALSE	0.5044370907853798	FALSE	S/T	S/T	0.00425139	0.794	0.397	0.041	0.041
P53778	Mitogen-activated protein kinase 12	MAPK12	Q13469-T652	Q13469	NFAC2	652	T	YRNKHIRTPVKVNFY	FALSE	FALSE	0.8457514981432357	FALSE	S/T	S/T	0.999982	0.794	0.397	0.041	0.041
P53778	Mitogen-activated protein kinase 12	MAPK12	Q13469-Y346	Q13469	NFAC2	346	Y	AGLPRHIYPAVEFLG	FALSE	FALSE	0.5344101430488981	FALSE	S/T	Y	0.998883	0.794	0.397	0.041	0.041
P53778	Mitogen-activated protein kinase 12	MAPK12	Q13469-Y860	Q13469	NFAC2	860	Y	QRLSPGSYPTVIQQQ	FALSE	FALSE	0.5541990622097491	FALSE	S/T	Y	0.999755	0.794	0.397	0.041	0.041
P53778	Mitogen-activated protein kinase 12	MAPK12	Q13470-S96	Q13470	TNK1	96	S	EPTLPSDSPRHLPEP	FALSE	FALSE	0.7306636651920287	TRUE	S/T	S/T	0.999996	0.632	0.583	0.041	0.041
P53778	Mitogen-activated protein kinase 12	MAPK12	Q13470-S255	Q13470	TNK1	255	S	TRNLLLASPRTIKVA	FALSE	FALSE	0.7273878263917541	TRUE	S/T	S/T	0.99999	0.632	0.583	0.041	0.041
P53778	Mitogen-activated protein kinase 12	MAPK12	Q13470-S519	Q13470	TNK1	519	S	RPTGGGSSPPEIRQA	FALSE	FALSE	0.7329586064684279	TRUE	S/T	S/T	0.999993	0.632	0.583	0.041	0.041
P53778	Mitogen-activated protein kinase 12	MAPK12	Q13470-S546	Q13470	TNK1	546	S	RPPLSSSSPQPSQPS	FALSE	FALSE	0.7306636651920287	TRUE	S/T	S/T	0.999996	0.632	0.583	0.041	0.041
P53778	Mitogen-activated protein kinase 12	MAPK12	Q13470-T214	Q13470	TNK1	214	T	RLTAPAPTPPLLVAL	FALSE	FALSE	0.7240271706540492	TRUE	S/T	S/T	0.999988	0.632	0.583	0.041	0.041
P53778	Mitogen-activated protein kinase 12	MAPK12	Q13470-T458	Q13470	TNK1	458	T	TRPVHRGTPARGDQH	FALSE	FALSE	0.7197896895556221	TRUE	S/T	S/T	0.999976	0.632	0.583	0.041	0.041
P53778	Mitogen-activated protein kinase 12	MAPK12	Q13470-2-S411	Q13470-2	TNK1-2	411	S	PITVIEGSPDSTIWK	FALSE	FALSE	0.813619530823174	FALSE	S/T	S/T	0.999989	0.632	0.583	0.041	0.041
P53778	Mitogen-activated protein kinase 12	MAPK12	Q13472-S694	Q13472	TOP3A	694	S	SAVWLPDSVLEASRD	FALSE	FALSE	0.5122824591021289	FALSE	S/T	S/T	0.00541074	0.762	0.352	0.041	0.041
P53778	Mitogen-activated protein kinase 12	MAPK12	Q13472-S703	Q13472	TOP3A	703	S	LEASRDSSVCPVCQP	FALSE	FALSE	0.5031583379961543	FALSE	S/T	S/T	0.00215562	0.762	0.352	0.041	0.041
P53778	Mitogen-activated protein kinase 12	MAPK12	Q13472-S976	Q13472	TOP3A	976	S	ASSSDMGSTAKKPRK	FALSE	FALSE	0.5103270108555841	FALSE	S/T	S/T	0.00261751	0.762	0.352	0.041	0.041
P53778	Mitogen-activated protein kinase 12	MAPK12	Q13472-T554	Q13472	TOP3A	554	T	ARMYVGLTPDKRFLP	FALSE	FALSE	0.8106483047604004	FALSE	S/T	S/T	0.999991	0.762	0.352	0.041	0.041
P53778	Mitogen-activated protein kinase 12	MAPK12	Q13480-S244	Q13480	GAB1	244	S	QQQMIYDSPPSRAPS	FALSE	FALSE	0.8223588431620381	FALSE	S/T	S/T	0.999979	0.62	0.374	0.041	0.041
P53778	Mitogen-activated protein kinase 12	MAPK12	Q13480-S274	Q13480	GAB1	274	S	HDVLPKVSPSSTEAD	FALSE	FALSE	0.8289215459768138	FALSE	S/T	S/T	0.999991	0.62	0.374	0.041	0.041
P53778	Mitogen-activated protein kinase 12	MAPK12	Q13480-S277	Q13480	GAB1	277	S	LPKVSPSSTEADGEL	FALSE	FALSE	0.5480100245721903	FALSE	S/T	S/T	0.00801989	0.62	0.374	0.041	0.041
P53778	Mitogen-activated protein kinase 12	MAPK12	Q13480-S355	Q13480	GAB1	355	S	PHPAHDRSPVETCSI	FALSE	FALSE	0.830115657395657	FALSE	S/T	S/T	0.999985	0.62	0.374	0.041	0.041
P53778	Mitogen-activated protein kinase 12	MAPK12	Q13480-S381	Q13480	GAB1	381	S	CIPTAGMSPSRSNTI	FALSE	FALSE	0.8352142154121369	FALSE	S/T	S/T	0.999997	0.62	0.374	0.041	0.041
P53778	Mitogen-activated protein kinase 12	MAPK12	Q13480-S454	Q13480	GAB1	454	S	YVPMNPNSPPRQHSS	FALSE	FALSE	0.8352142154121369	FALSE	S/T	S/T	0.999997	0.62	0.374	0.041	0.041
P53778	Mitogen-activated protein kinase 12	MAPK12	Q13480-S500	Q13480	GAB1	500	S	AHMGFRSSPKTPPRR	FALSE	FALSE	0.8279675006693705	FALSE	S/T	S/T	0.99999	0.62	0.374	0.041	0.041
P53778	Mitogen-activated protein kinase 12	MAPK12	Q13480-S551	Q13480	GAB1	551	S	ELQAPVRSPITRSFA	FALSE	FALSE	0.8352142154121369	FALSE	S/T	S/T	0.999997	0.62	0.374	0.041	0.041
P53778	Mitogen-activated protein kinase 12	MAPK12	Q13480-S651	Q13480	GAB1	651	S	KSSGSGSSVADERVD	FALSE	FALSE	0.5215641776540116	FALSE	S/T	S/T	0.00595011	0.62	0.374	0.041	0.041
P53778	Mitogen-activated protein kinase 12	MAPK12	Q13480-T312	Q13480	GAB1	312	T	ISYDIPPTPGNTYQI	FALSE	FALSE	0.8352142154121369	FALSE	S/T	S/T	0.999997	0.62	0.374	0.041	0.041
P53778	Mitogen-activated protein kinase 12	MAPK12	Q13480-T476	Q13480	GAB1	476	T	EANYVPMTPGTFDFS	FALSE	FALSE	0.835227415045105	FALSE	S/T	S/T	0.999998	0.62	0.374	0.041	0.041
P53778	Mitogen-activated protein kinase 12	MAPK12	Q13480-T503	Q13480	GAB1	503	T	GFRSSPKTPPRRPVP	FALSE	FALSE	0.8352142154121369	FALSE	S/T	S/T	0.999997	0.62	0.374	0.041	0.041
P53778	Mitogen-activated protein kinase 12	MAPK12	Q13480-T638	Q13480	GAB1	638	T	DLDSGKSTPPRKQKS	FALSE	FALSE	0.825488459058849	FALSE	S/T	S/T	0.999983	0.62	0.374	0.041	0.041
P53778	Mitogen-activated protein kinase 12	MAPK12	Q13485-S22	Q13485	SMAD4	22	S	ACLSIVHSLMCHRQG	FALSE	FALSE	0.639344417431767	FALSE	S/T	S/T	3.34059e-7	0.744	0.402	0.041	0.062
P53778	Mitogen-activated protein kinase 12	MAPK12	Q13485-S32	Q13485	SMAD4	32	S	CHRQGGESETFAKRA	FALSE	FALSE	0.6471250744252762	FALSE	S/T	S/T	7.58751e-6	0.744	0.402	0.041	0.062
P53778	Mitogen-activated protein kinase 12	MAPK12	Q13485-S138	Q13485	SMAD4	138	S	YHYERVVSPGIDLSG	FALSE	FALSE	0.8898475942362926	FALSE	S/T	S/T	0.999997	0.744	0.402	0.041	0.062
P53778	Mitogen-activated protein kinase 12	MAPK12	Q13485-S155	Q13485	SMAD4	155	S	LQSNAPSSMMVKDEY	FALSE	FALSE	0.6923237526996533	FALSE	S/T	S/T	4.19955e-4	0.744	0.402	0.041	0.062
P53778	Mitogen-activated protein kinase 12	MAPK12	Q13485-S178	Q13485	SMAD4	178	S	SLSTEGHSIQTIQHP	FALSE	FALSE	0.7045226502353212	FALSE	S/T	S/T	4.44932e-4	0.744	0.402	0.041	0.062
P53778	Mitogen-activated protein kinase 12	MAPK12	Q13485-S343	Q13485	SMAD4	343	S	GETFKVPSSCPIVTV	FALSE	FALSE	0.6602485630775765	FALSE	S/T	S/T	1.5584e-5	0.744	0.402	0.041	0.062
P53778	Mitogen-activated protein kinase 12	MAPK12	Q13485-S504	Q13485	SMAD4	504	S	RLCILRMSFVKGWGP	FALSE	FALSE	0.6008183139244464	FALSE	S/T	S/T	1.54277e-13	0.744	0.402	0.041	0.062
P53778	Mitogen-activated protein kinase 12	MAPK12	Q13485-T9	Q13485	SMAD4	9	T	DNMSITNTPTSNDAC	FALSE	FALSE	0.8732828154421622	FALSE	S/T	S/T	0.999998	0.744	0.402	0.041	0.062
P53778	Mitogen-activated protein kinase 12	MAPK12	Q13485-T34	Q13485	SMAD4	34	T	RQGGESETFAKRAIE	FALSE	FALSE	0.5999950056537697	FALSE	S/T	S/T	6.67065e-13	0.744	0.402	0.041	0.062
P53778	Mitogen-activated protein kinase 12	MAPK12	Q13485-T77	Q13485	SMAD4	77	T	KCVTIQRTLDGRLQV	FALSE	FALSE	0.647486175673525	FALSE	S/T	S/T	1.76432e-7	0.744	0.402	0.041	0.062
P53778	Mitogen-activated protein kinase 12	MAPK12	Q13485-T265	Q13485	SMAD4	265	T	ATYHHNSTTTWTGSR	FALSE	FALSE	0.8283556187876219	FALSE	S/T	S/T	0.0116816	0.744	0.402	0.041	0.062
P53778	Mitogen-activated protein kinase 12	MAPK12	Q13485-T269	Q13485	SMAD4	269	T	HNSTTTWTGSRTAPY	FALSE	FALSE	0.7565244943696273	FALSE	S/T	S/T	6.64422e-4	0.744	0.402	0.041	0.062
P53778	Mitogen-activated protein kinase 12	MAPK12	Q13485-T273	Q13485	SMAD4	273	T	TTWTGSRTAPYTPNL	FALSE	FALSE	0.8262519403693147	FALSE	S/T	S/T	0.00573322	0.744	0.402	0.041	0.062
P53778	Mitogen-activated protein kinase 12	MAPK12	Q13485-T277	Q13485	SMAD4	277	T	GSRTAPYTPNLPHHQ	FALSE	FALSE	0.8732828154421622	FALSE	S/T	S/T	0.999998	0.744	0.402	0.041	0.062
P53778	Mitogen-activated protein kinase 12	MAPK12	Q13485-Y95	Q13485	SMAD4	95	Y	KGFPHVIYARLWRWP	FALSE	FALSE	0.543671258773331	FALSE	S/T	Y	5.1977e-5	0.744	0.402	0.041	0.062
P53778	Mitogen-activated protein kinase 12	MAPK12	Q13485-Y162	Q13485	SMAD4	162	Y	SMMVKDEYVHDFEGQ	FALSE	FALSE	0.5800332703914501	FALSE	S/T	Y	1.15748e-4	0.744	0.402	0.041	0.062
P53778	Mitogen-activated protein kinase 12	MAPK12	Q13485-Y513	Q13485	SMAD4	513	Y	VKGWGPDYPRQSIKE	FALSE	FALSE	0.6743895292077061	FALSE	S/T	Y	0.999924	0.744	0.402	0.041	0.062
P53778	Mitogen-activated protein kinase 12	MAPK12	Q13487-T181	Q13487	SNPC2	181	T	APSSAPRTPDPAPEK	FALSE	FALSE	0.5397905576133435	FALSE	S/T	S/T	0.999997	0.939	0.129	0.041	0.041
P53778	Mitogen-activated protein kinase 12	MAPK12	Q13487-T292	Q13487	SNPC2	292	T	GSKAPEETPPATEKA	FALSE	FALSE	0.5028720106010731	FALSE	S/T	S/T	0.999987	0.939	0.129	0.041	0.041
P53778	Mitogen-activated protein kinase 12	MAPK12	Q13489-S141	Q13489	BIRC3	141	S	FRGSYSNSPSNPVNS	FALSE	FALSE	0.5578048391089838	FALSE	S/T	S/T	0.99999	0.966	0.525	0.041	0.041
P53778	Mitogen-activated protein kinase 12	MAPK12	Q13490-S98	Q13490	BIRC2	98	S	DNWKLGDSPIQKHKQ	FALSE	FALSE	0.8450756785988118	FALSE	S/T	S/T	0.999984	0.707	0.496	0.041	0.041
P53778	Mitogen-activated protein kinase 12	MAPK12	Q13490-S140	Q13490	BIRC2	140	S	NSFAHSLSPTLEHSS	FALSE	FALSE	0.8276678415404086	FALSE	S/T	S/T	0.999988	0.707	0.496	0.041	0.041
P53778	Mitogen-activated protein kinase 12	MAPK12	Q13490-S157	Q13490	BIRC2	157	S	SGSYSSLSPNPLNSR	FALSE	FALSE	0.8276678415404086	FALSE	S/T	S/T	0.999988	0.707	0.496	0.041	0.041
P53778	Mitogen-activated protein kinase 12	MAPK12	Q13492-S359	Q13492	PICAL	359	S	TSLTTAASPVSTSAG	FALSE	FALSE	0.5984759515814917	FALSE	S/T	S/T	0.999997	0.564	0.279	0.041	0.041
P53778	Mitogen-activated protein kinase 12	MAPK12	Q13492-S474	Q13492	PICAL	474	S	MFVGFTPSPVAQPHP	FALSE	FALSE	0.5984759515814917	FALSE	S/T	S/T	0.999997	0.564	0.279	0.041	0.041
P53778	Mitogen-activated protein kinase 12	MAPK12	Q13492-T379	Q13492	PICAL	379	T	PAIDIFSTPSSSNST	FALSE	FALSE	0.5847771232926594	FALSE	S/T	S/T	0.999989	0.564	0.279	0.041	0.041
P53778	Mitogen-activated protein kinase 12	MAPK12	Q13495-S190	Q13495	MAMD1	190	S	LTKIQDPSPNELDLE	FALSE	FALSE	0.610089295129053	FALSE	S/T	S/T	0.999981	0.73	0.202	0.041	0.041
P53778	Mitogen-activated protein kinase 12	MAPK12	Q13495-S273	Q13495	MAMD1	273	S	STSKQIVSPSSSMAQ	FALSE	FALSE	0.6428925583807181	FALSE	S/T	S/T	0.999997	0.73	0.202	0.041	0.041
P53778	Mitogen-activated protein kinase 12	MAPK12	Q13495-S412	Q13495	MAMD1	412	S	YAPEKLPSPALTQQP	FALSE	FALSE	0.6380232118941841	FALSE	S/T	S/T	0.999994	0.73	0.202	0.041	0.041
P53778	Mitogen-activated protein kinase 12	MAPK12	Q13495-S455	Q13495	MAMD1	455	S	PASNPGPSPPYRPEK	FALSE	FALSE	0.6318450731315337	FALSE	S/T	S/T	0.999996	0.73	0.202	0.041	0.041
P53778	Mitogen-activated protein kinase 12	MAPK12	Q13495-S465	Q13495	MAMD1	465	S	YRPEKLSSPGLPQQS	FALSE	FALSE	0.6238495912210883	FALSE	S/T	S/T	0.999992	0.73	0.202	0.041	0.041
P53778	Mitogen-activated protein kinase 12	MAPK12	Q13495-S530	Q13495	MAMD1	530	S	QQGMASSSPGATEPF	FALSE	FALSE	0.6318450731315337	FALSE	S/T	S/T	0.999996	0.73	0.202	0.041	0.041
P53778	Mitogen-activated protein kinase 12	MAPK12	Q13495-S676	Q13495	MAMD1	676	S	DPQPGDVSPSNITHV	FALSE	FALSE	0.6238495912210883	FALSE	S/T	S/T	0.999992	0.73	0.202	0.041	0.041
P53778	Mitogen-activated protein kinase 12	MAPK12	Q13495-T220	Q13495	MAMD1	220	T	PQATLSTTPKPSVQM	FALSE	FALSE	0.6110361987092185	FALSE	S/T	S/T	0.99999	0.73	0.202	0.041	0.041
P53778	Mitogen-activated protein kinase 12	MAPK12	Q13495-3-S658	Q13495-3	MAMD1-3	658	S	KCSRIKASPPSSKHL	FALSE	FALSE	0.6273965309348167	FALSE	S/T	S/T	0.999965	0.73	0.202	0.041	0.041
P53778	Mitogen-activated protein kinase 12	MAPK12	Q13496-S588	Q13496	MTM1	588	S	KLSDPPTSPSSPSQM	FALSE	FALSE	0.7941459251819155	FALSE	S/T	S/T	0.999999	0.603	0.355	0.041	0.041
P53778	Mitogen-activated protein kinase 12	MAPK12	Q13496-S591	Q13496	MTM1	591	S	DPPTSPSSPSQMMPH	FALSE	FALSE	0.7990356339903887	FALSE	S/T	S/T	0.999998	0.603	0.355	0.041	0.041
P53778	Mitogen-activated protein kinase 12	MAPK12	Q13501-S28	Q13501	SQSTM	28	S	RRFSFCCSPEPEAEA	FALSE	FALSE	0.8427350754225924	FALSE	S/T	S/T	0.999996	0.752	0.407	0.041	0.041
P53778	Mitogen-activated protein kinase 12	MAPK12	Q13501-S152	Q13501	SQSTM	152	S	CPDYDLCSVCEGKGL	FALSE	FALSE	0.5800109528912809	FALSE	S/T	S/T	0.0198431	0.752	0.407	0.041	0.041
P53778	Mitogen-activated protein kinase 12	MAPK12	Q13501-S170	Q13501	SQSTM	170	S	HTKLAFPSPFGHLSE	FALSE	FALSE	0.8436697137679668	FALSE	S/T	S/T	0.999997	0.752	0.407	0.041	0.041
P53778	Mitogen-activated protein kinase 12	MAPK12	Q13501-S207	Q13501	SQSTM	207	S	MGPPGNWSPRPPRAG	FALSE	FALSE	0.8358521841156306	FALSE	S/T	S/T	0.999999	0.752	0.407	0.041	0.041
P53778	Mitogen-activated protein kinase 12	MAPK12	Q13501-S224	Q13501	SQSTM	224	S	RPGPTAESASGPSED	FALSE	FALSE	0.5756714044631777	FALSE	S/T	S/T	0.0163761	0.752	0.407	0.041	0.041
P53778	Mitogen-activated protein kinase 12	MAPK12	Q13501-S233	Q13501	SQSTM	233	S	SGPSEDPSVNFLKNV	FALSE	FALSE	0.5276698556722617	FALSE	S/T	S/T	0.00472242	0.752	0.407	0.041	0.041
P53778	Mitogen-activated protein kinase 12	MAPK12	Q13501-S243	Q13501	SQSTM	243	S	FLKNVGESVAAALSP	FALSE	FALSE	0.586548020800516	FALSE	S/T	S/T	0.0261827	0.752	0.407	0.041	0.041
P53778	Mitogen-activated protein kinase 12	MAPK12	Q13501-S249	Q13501	SQSTM	249	S	ESVAAALSPLGIEVD	FALSE	FALSE	0.8358521841156306	FALSE	S/T	S/T	0.999999	0.752	0.407	0.041	0.041
P53778	Mitogen-activated protein kinase 12	MAPK12	Q13501-S272	Q13501	SQSTM	272	S	RSRLTPVSPESSSTE	FALSE	FALSE	0.8358521841156306	FALSE	S/T	S/T	0.999999	0.752	0.407	0.041	0.041
P53778	Mitogen-activated protein kinase 12	MAPK12	Q13501-S277	Q13501	SQSTM	277	S	PVSPESSSTEEKSSS	FALSE	FALSE	0.5602831061495932	FALSE	S/T	S/T	0.0121282	0.752	0.407	0.041	0.041
P53778	Mitogen-activated protein kinase 12	MAPK12	Q13501-S288	Q13501	SQSTM	288	S	KSSSQPSSCCSDPSK	FALSE	FALSE	0.5333187861065704	FALSE	S/T	S/T	0.00554218	0.752	0.407	0.041	0.041
P53778	Mitogen-activated protein kinase 12	MAPK12	Q13501-S349	Q13501	SQSTM	349	S	SSKEVDPSTGELQSL	FALSE	FALSE	0.5430753360548881	FALSE	S/T	S/T	0.00861067	0.752	0.407	0.041	0.041
P53778	Mitogen-activated protein kinase 12	MAPK12	Q13501-T221	Q13501	SQSTM	221	T	GEARPGPTAESASGP	FALSE	FALSE	0.5710452319436972	FALSE	S/T	S/T	0.0146207	0.752	0.407	0.041	0.041
P53778	Mitogen-activated protein kinase 12	MAPK12	Q13501-T269	Q13501	SQSTM	269	T	GGKRSRLTPVSPESS	FALSE	FALSE	0.8456593839891703	FALSE	S/T	S/T	0.999998	0.752	0.407	0.041	0.041
P53778	Mitogen-activated protein kinase 12	MAPK12	Q13501-Y383	Q13501	SQSTM	383	Y	GLKEAALYPHLPPEA	FALSE	FALSE	0.5687037950998969	FALSE	S/T	Y	0.999933	0.752	0.407	0.041	0.041
P53778	Mitogen-activated protein kinase 12	MAPK12	Q13505-S9	Q13505	MTX1	9	S	LLGGPPRSPRSGTSP	FALSE	FALSE	0.5708593843151731	FALSE	S/T	S/T	0.999999	0.617	0.156	0.041	0.041
P53778	Mitogen-activated protein kinase 12	MAPK12	Q13505-S15	Q13505	MTX1	15	S	RSPRSGTSPKGPWSS	FALSE	FALSE	0.544080049606975	FALSE	S/T	S/T	0.999997	0.617	0.156	0.041	0.041
P53778	Mitogen-activated protein kinase 12	MAPK12	Q13505-S43	Q13505	MTX1	43	S	PRRTRPRSPEPAAPS	FALSE	FALSE	0.5294943382992875	FALSE	S/T	S/T	0.999996	0.617	0.156	0.041	0.041
P53778	Mitogen-activated protein kinase 12	MAPK12	Q13505-S87	Q13505	MTX1	87	S	WMGRRPPSPEARGPV	FALSE	FALSE	0.5294943382992875	FALSE	S/T	S/T	0.999996	0.617	0.156	0.041	0.041
P53778	Mitogen-activated protein kinase 12	MAPK12	Q13505-S109	Q13505	MTX1	109	S	RARRSLASPGISPGP	FALSE	FALSE	0.5294943382992875	FALSE	S/T	S/T	0.999996	0.617	0.156	0.041	0.041
P53778	Mitogen-activated protein kinase 12	MAPK12	Q13505-S113	Q13505	MTX1	113	S	SLASPGISPGPLTAT	FALSE	FALSE	0.544080049606975	FALSE	S/T	S/T	0.999997	0.617	0.156	0.041	0.041
P53778	Mitogen-activated protein kinase 12	MAPK12	Q13506-S180	Q13506	NAB1	180	S	LSPADLGSPASPKES	FALSE	FALSE	0.5087803211035083	FALSE	S/T	S/T	0.999997	1	0.278	0.041	0.041
P53778	Mitogen-activated protein kinase 12	MAPK12	Q13506-S183	Q13506	NAB1	183	S	ADLGSPASPKESSEA	FALSE	FALSE	0.5120046580141687	FALSE	S/T	S/T	0.999999	1	0.278	0.041	0.041
P53778	Mitogen-activated protein kinase 12	MAPK12	Q13509-S75	Q13509	TBB3	75	S	LEPGTMDSVRSGAFG	FALSE	FALSE	0.665958296098729	FALSE	S/T	S/T	0.0318622	0.586	0.405	0.046	0.082
P53778	Mitogen-activated protein kinase 12	MAPK12	Q13509-S115	Q13509	TBB3	115	S	EGAELVDSVLDVVRK	FALSE	FALSE	0.5306898795161743	FALSE	S/T	S/T	0.0106662	0.586	0.405	0.046	0.082
P53778	Mitogen-activated protein kinase 12	MAPK12	Q13509-S168	Q13509	TBB3	168	S	DRIMNTFSVVPSPKV	FALSE	FALSE	0.5502932823566467	FALSE	S/T	S/T	0.0117271	0.586	0.405	0.046	0.082
P53778	Mitogen-activated protein kinase 12	MAPK12	Q13509-S172	Q13509	TBB3	172	S	NTFSVVPSPKVSDTV	FALSE	FALSE	0.8685738514235338	FALSE	S/T	S/T	0.999998	0.586	0.405	0.046	0.082
P53778	Mitogen-activated protein kinase 12	MAPK12	Q13509-T219	Q13509	TBB3	219	T	FRTLKLATPTYGDLN	FALSE	FALSE	0.8685738514235338	FALSE	S/T	S/T	0.999998	0.586	0.405	0.046	0.082
P53778	Mitogen-activated protein kinase 12	MAPK12	Q13509-T274	Q13509	TBB3	274	T	MPGFAPLTARGSQQY	FALSE	FALSE	0.6250776475056153	FALSE	S/T	S/T	0.0176308	0.586	0.405	0.046	0.082
P53778	Mitogen-activated protein kinase 12	MAPK12	Q13509-T315	Q13509	TBB3	315	T	GRYLTVATVFRGRMS	FALSE	FALSE	0.5085901930732862	FALSE	S/T	S/T	0.0103227	0.586	0.405	0.046	0.082
P53778	Mitogen-activated protein kinase 12	MAPK12	Q13522-S6	Q13522	PPR1A	6	S	__MEQDNSPRKIQFT	FALSE	FALSE	0.8442562670285133	FALSE	S/T	S/T	0.999991	0.662	0.464	0.041	0.041
P53778	Mitogen-activated protein kinase 12	MAPK12	Q13522-S47	Q13522	PPR1A	47	S	VLTSDQSSPEIDEDR	FALSE	FALSE	0.8493257046154488	FALSE	S/T	S/T	0.999985	0.662	0.464	0.041	0.041
P53778	Mitogen-activated protein kinase 12	MAPK12	Q13522-S67	Q13522	PPR1A	67	S	LKSTLAMSPRQRKKM	FALSE	FALSE	0.8315415364086048	FALSE	S/T	S/T	0.999988	0.662	0.464	0.041	0.041
P53778	Mitogen-activated protein kinase 12	MAPK12	Q13522-T35	Q13522	PPR1A	35	T	QIRRRRPTPATLVLT	FALSE	FALSE	0.8517442571776933	FALSE	S/T	S/T	0.999968	0.662	0.464	0.041	0.041
P53778	Mitogen-activated protein kinase 12	MAPK12	Q13522-T78	Q13522	PPR1A	78	T	RKKMTRITPTMKELQ	FALSE	FALSE	0.8517442571776933	FALSE	S/T	S/T	0.999964	0.662	0.464	0.041	0.041
P53778	Mitogen-activated protein kinase 12	MAPK12	Q13523-S8	Q13523	PRP4B	8	S	MAAAETQSLREQPEM	FALSE	FALSE	0.6085648322841154	TRUE	S/T	S/T	5.66211e-6	0.69	0.272	0.051	0.265
P53778	Mitogen-activated protein kinase 12	MAPK12	Q13523-S20	Q13523	PRP4B	20	S	PEMEDANSEKSINEE	FALSE	FALSE	0.642204131799942	TRUE	S/T	S/T	4.57249e-5	0.69	0.272	0.051	0.265
P53778	Mitogen-activated protein kinase 12	MAPK12	Q13523-S23	Q13523	PRP4B	23	S	EDANSEKSINEENGE	FALSE	FALSE	0.6665220513022532	TRUE	S/T	S/T	7.21939e-4	0.69	0.272	0.051	0.265
P53778	Mitogen-activated protein kinase 12	MAPK12	Q13523-S32	Q13523	PRP4B	32	S	NEENGEVSEDQSQNK	FALSE	FALSE	0.6107774886391253	TRUE	S/T	S/T	1.75432e-5	0.69	0.272	0.051	0.265
P53778	Mitogen-activated protein kinase 12	MAPK12	Q13523-S36	Q13523	PRP4B	36	S	GEVSEDQSQNKHSRH	FALSE	FALSE	0.555721628467808	TRUE	S/T	S/T	3.38975e-8	0.69	0.272	0.051	0.265
P53778	Mitogen-activated protein kinase 12	MAPK12	Q13523-S87	Q13523	PRP4B	87	S	RKEIIDASDKEGMSP	FALSE	FALSE	0.620273520385157	TRUE	S/T	S/T	2.49374e-5	0.69	0.272	0.051	0.265
P53778	Mitogen-activated protein kinase 12	MAPK12	Q13523-S93	Q13523	PRP4B	93	S	ASDKEGMSPAKRTKL	FALSE	FALSE	0.8004599268481211	TRUE	S/T	S/T	1	0.69	0.272	0.051	0.265
P53778	Mitogen-activated protein kinase 12	MAPK12	Q13523-S131	Q13523	PRP4B	131	S	LMEGKVQSGMGLILQ	FALSE	FALSE	0.6873516828603452	TRUE	S/T	S/T	0.0029483	0.69	0.272	0.051	0.265
P53778	Mitogen-activated protein kinase 12	MAPK12	Q13523-S142	Q13523	PRP4B	142	S	LILQGYESGSEEEGE	FALSE	FALSE	0.6853341152348099	TRUE	S/T	S/T	0.00123427	0.69	0.272	0.051	0.265
P53778	Mitogen-activated protein kinase 12	MAPK12	Q13523-S144	Q13523	PRP4B	144	S	LQGYESGSEEEGEIH	FALSE	FALSE	0.6225592346708713	TRUE	S/T	S/T	2.65665e-5	0.69	0.272	0.051	0.265
P53778	Mitogen-activated protein kinase 12	MAPK12	Q13523-S164	Q13523	PRP4B	164	S	GNRSSTRSSSTKGKL	FALSE	FALSE	0.631154575647701	TRUE	S/T	S/T	1.10963e-4	0.69	0.272	0.051	0.265
P53778	Mitogen-activated protein kinase 12	MAPK12	Q13523-S165	Q13523	PRP4B	165	S	NRSSTRSSSTKGKLE	FALSE	FALSE	0.6413137471845574	TRUE	S/T	S/T	4.15275e-5	0.69	0.272	0.051	0.265
P53778	Mitogen-activated protein kinase 12	MAPK12	Q13523-S166	Q13523	PRP4B	166	S	RSSTRSSSTKGKLEL	FALSE	FALSE	0.7459277604481955	TRUE	S/T	S/T	0.0236175	0.69	0.272	0.051	0.265
P53778	Mitogen-activated protein kinase 12	MAPK12	Q13523-S184	Q13523	PRP4B	184	S	KITTKKRSKSRSKER	FALSE	FALSE	0.6172020918137284	TRUE	S/T	S/T	2.02567e-5	0.69	0.272	0.051	0.265
P53778	Mitogen-activated protein kinase 12	MAPK12	Q13523-S196	Q13523	PRP4B	196	S	KERTRHRSDKKKSKG	FALSE	FALSE	0.6042658423851255	TRUE	S/T	S/T	7.72596e-6	0.69	0.272	0.051	0.265
P53778	Mitogen-activated protein kinase 12	MAPK12	Q13523-S201	Q13523	PRP4B	201	S	HRSDKKKSKGGIEIV	FALSE	FALSE	0.602485968171289	TRUE	S/T	S/T	9.55264e-6	0.69	0.272	0.051	0.265
P53778	Mitogen-activated protein kinase 12	MAPK12	Q13523-S232	Q13523	PRP4B	232	S	SPSKRSKSQDQARKS	FALSE	FALSE	0.5531226385688182	TRUE	S/T	S/T	4.48969e-8	0.69	0.272	0.051	0.265
P53778	Mitogen-activated protein kinase 12	MAPK12	Q13523-S239	Q13523	PRP4B	239	S	SQDQARKSKSPTLRR	FALSE	FALSE	0.6393291317999419	TRUE	S/T	S/T	4.2645e-5	0.69	0.272	0.051	0.265
P53778	Mitogen-activated protein kinase 12	MAPK12	Q13523-S241	Q13523	PRP4B	241	S	DQARKSKSPTLRRRS	FALSE	FALSE	0.8004599268481211	TRUE	S/T	S/T	1	0.69	0.272	0.051	0.265
P53778	Mitogen-activated protein kinase 12	MAPK12	Q13523-S248	Q13523	PRP4B	248	S	SPTLRRRSQEKIGKA	FALSE	FALSE	0.5541311522773318	TRUE	S/T	S/T	1.62726e-8	0.69	0.272	0.051	0.265
P53778	Mitogen-activated protein kinase 12	MAPK12	Q13523-S257	Q13523	PRP4B	257	S	EKIGKARSPTDDKVK	FALSE	FALSE	0.8004599268481211	TRUE	S/T	S/T	1	0.69	0.272	0.051	0.265
P53778	Mitogen-activated protein kinase 12	MAPK12	Q13523-S277	Q13523	PRP4B	277	S	KSKDRKKSPIINESR	FALSE	FALSE	0.8004599268481211	TRUE	S/T	S/T	0.999998	0.69	0.272	0.051	0.265
P53778	Mitogen-activated protein kinase 12	MAPK12	Q13523-S294	Q13523	PRP4B	294	S	DRGKKSRSPVDLRGK	FALSE	FALSE	0.8004599268481211	TRUE	S/T	S/T	0.999999	0.69	0.272	0.051	0.265
P53778	Mitogen-activated protein kinase 12	MAPK12	Q13523-S328	Q13523	PRP4B	328	S	KEKKPIKSPSKDASS	FALSE	FALSE	0.8004599268481211	TRUE	S/T	S/T	1	0.69	0.272	0.051	0.265
P53778	Mitogen-activated protein kinase 12	MAPK12	Q13523-S330	Q13523	PRP4B	330	S	KKPIKSPSKDASSGK	FALSE	FALSE	0.6367653600877833	TRUE	S/T	S/T	3.89229e-5	0.69	0.272	0.051	0.265
P53778	Mitogen-activated protein kinase 12	MAPK12	Q13523-S335	Q13523	PRP4B	335	S	SPSKDASSGKENRSP	FALSE	FALSE	0.6809237244591286	TRUE	S/T	S/T	0.00499414	0.69	0.272	0.051	0.265
P53778	Mitogen-activated protein kinase 12	MAPK12	Q13523-S341	Q13523	PRP4B	341	S	SSGKENRSPSRRPGR	FALSE	FALSE	0.8004599268481211	TRUE	S/T	S/T	1	0.69	0.272	0.051	0.265
P53778	Mitogen-activated protein kinase 12	MAPK12	Q13523-S349	Q13523	PRP4B	349	S	PSRRPGRSPKRRSLS	FALSE	FALSE	0.8004599268481211	TRUE	S/T	S/T	1	0.69	0.272	0.051	0.265
P53778	Mitogen-activated protein kinase 12	MAPK12	Q13523-S354	Q13523	PRP4B	354	S	GRSPKRRSLSPKPRD	FALSE	FALSE	0.5935623813037233	TRUE	S/T	S/T	8.81092e-7	0.69	0.272	0.051	0.265
P53778	Mitogen-activated protein kinase 12	MAPK12	Q13523-S356	Q13523	PRP4B	356	S	SPKRRSLSPKPRDKS	FALSE	FALSE	0.8004599268481211	TRUE	S/T	S/T	1	0.69	0.272	0.051	0.265
P53778	Mitogen-activated protein kinase 12	MAPK12	Q13523-S368	Q13523	PRP4B	368	S	DKSRRSRSPLLNDRR	FALSE	FALSE	0.8004599268481211	TRUE	S/T	S/T	0.999999	0.69	0.272	0.051	0.265
P53778	Mitogen-activated protein kinase 12	MAPK12	Q13523-S381	Q13523	PRP4B	381	S	RRSKQSKSPSRTLSP	FALSE	FALSE	0.8004599268481211	TRUE	S/T	S/T	1	0.69	0.272	0.051	0.265
P53778	Mitogen-activated protein kinase 12	MAPK12	Q13523-S387	Q13523	PRP4B	387	S	KSPSRTLSPGRRAKS	FALSE	FALSE	0.8004599268481211	TRUE	S/T	S/T	1	0.69	0.272	0.051	0.265
P53778	Mitogen-activated protein kinase 12	MAPK12	Q13523-S396	Q13523	PRP4B	396	S	GRRAKSRSLERKRRE	FALSE	FALSE	0.5920623813037234	TRUE	S/T	S/T	9.60144e-7	0.69	0.272	0.051	0.265
P53778	Mitogen-activated protein kinase 12	MAPK12	Q13523-S410	Q13523	PRP4B	410	S	EPERRRLSSPRTRPR	FALSE	FALSE	0.6358765523413805	TRUE	S/T	S/T	3.67808e-5	0.69	0.272	0.051	0.265
P53778	Mitogen-activated protein kinase 12	MAPK12	Q13523-S411	Q13523	PRP4B	411	S	PERRRLSSPRTRPRD	FALSE	FALSE	0.8004599268481211	TRUE	S/T	S/T	1	0.69	0.272	0.051	0.265
P53778	Mitogen-activated protein kinase 12	MAPK12	Q13523-S427	Q13523	PRP4B	427	S	ILSRRERSKDASPIN	FALSE	FALSE	0.620273520385157	TRUE	S/T	S/T	2.6011e-5	0.69	0.272	0.051	0.265
P53778	Mitogen-activated protein kinase 12	MAPK12	Q13523-S431	Q13523	PRP4B	431	S	RERSKDASPINRWSP	FALSE	FALSE	0.8004599268481211	TRUE	S/T	S/T	0.999999	0.69	0.272	0.051	0.265
P53778	Mitogen-activated protein kinase 12	MAPK12	Q13523-S437	Q13523	PRP4B	437	S	ASPINRWSPTRRRSR	FALSE	FALSE	0.8004599268481211	TRUE	S/T	S/T	1	0.69	0.272	0.051	0.265
P53778	Mitogen-activated protein kinase 12	MAPK12	Q13523-S445	Q13523	PRP4B	445	S	PTRRRSRSPIRRRSR	FALSE	FALSE	0.8004599268481211	TRUE	S/T	S/T	1	0.69	0.272	0.051	0.265
P53778	Mitogen-activated protein kinase 12	MAPK12	Q13523-S460	Q13523	PRP4B	460	S	SPLRRSRSPRRRSRS	FALSE	FALSE	0.8004599268481211	TRUE	S/T	S/T	1	0.69	0.272	0.051	0.265
P53778	Mitogen-activated protein kinase 12	MAPK12	Q13523-S467	Q13523	PRP4B	467	S	SPRRRSRSPRRRDRG	FALSE	FALSE	0.8004599268481211	TRUE	S/T	S/T	0.999999	0.69	0.272	0.051	0.265
P53778	Mitogen-activated protein kinase 12	MAPK12	Q13523-S497	Q13523	PRP4B	497	S	GRRRRSRSKVKEDKF	FALSE	FALSE	0.624273520385157	TRUE	S/T	S/T	2.71591e-5	0.69	0.272	0.051	0.265
P53778	Mitogen-activated protein kinase 12	MAPK12	Q13523-S507	Q13523	PRP4B	507	S	KEDKFKGSLSEGMKV	FALSE	FALSE	0.6001318257481677	TRUE	S/T	S/T	1.27256e-6	0.69	0.272	0.051	0.265
P53778	Mitogen-activated protein kinase 12	MAPK12	Q13523-S509	Q13523	PRP4B	509	S	DKFKGSLSEGMKVEQ	FALSE	FALSE	0.6107774886391253	TRUE	S/T	S/T	1.81579e-5	0.69	0.272	0.051	0.265
P53778	Mitogen-activated protein kinase 12	MAPK12	Q13523-S518	Q13523	PRP4B	518	S	GMKVEQESSSDDNLE	FALSE	FALSE	0.6386921600744031	TRUE	S/T	S/T	1.59202e-4	0.69	0.272	0.051	0.265
P53778	Mitogen-activated protein kinase 12	MAPK12	Q13523-S519	Q13523	PRP4B	519	S	MKVEQESSSDDNLED	FALSE	FALSE	0.626932574117858	TRUE	S/T	S/T	8.50912e-5	0.69	0.272	0.051	0.265
P53778	Mitogen-activated protein kinase 12	MAPK12	Q13523-S520	Q13523	PRP4B	520	S	KVEQESSSDDNLEDF	FALSE	FALSE	0.642204131799942	TRUE	S/T	S/T	4.85627e-5	0.69	0.272	0.051	0.265
P53778	Mitogen-activated protein kinase 12	MAPK12	Q13523-S559	Q13523	PRP4B	559	S	YKYLAEDSNMSVPSE	FALSE	FALSE	0.6815912580919526	TRUE	S/T	S/T	0.00159996	0.69	0.272	0.051	0.265
P53778	Mitogen-activated protein kinase 12	MAPK12	Q13523-S562	Q13523	PRP4B	562	S	LAEDSNMSVPSEPSS	FALSE	FALSE	0.7478782403010297	TRUE	S/T	S/T	0.119932	0.69	0.272	0.051	0.265
P53778	Mitogen-activated protein kinase 12	MAPK12	Q13523-S565	Q13523	PRP4B	565	S	DSNMSVPSEPSSPQS	FALSE	FALSE	0.6268330791683631	TRUE	S/T	S/T	6.72691e-5	0.69	0.272	0.051	0.265
P53778	Mitogen-activated protein kinase 12	MAPK12	Q13523-S568	Q13523	PRP4B	568	S	MSVPSEPSSPQSSTR	FALSE	FALSE	0.6352862604837978	TRUE	S/T	S/T	1.20999e-4	0.69	0.272	0.051	0.265
P53778	Mitogen-activated protein kinase 12	MAPK12	Q13523-S569	Q13523	PRP4B	569	S	SVPSEPSSPQSSTRT	FALSE	FALSE	0.8004599268481211	TRUE	S/T	S/T	1	0.69	0.272	0.051	0.265
P53778	Mitogen-activated protein kinase 12	MAPK12	Q13523-S572	Q13523	PRP4B	572	S	SEPSSPQSSTRTRSP	FALSE	FALSE	0.6750826668505779	TRUE	S/T	S/T	7.97011e-4	0.69	0.272	0.051	0.265
P53778	Mitogen-activated protein kinase 12	MAPK12	Q13523-S573	Q13523	PRP4B	573	S	EPSSPQSSTRTRSPS	FALSE	FALSE	0.7483226847454741	TRUE	S/T	S/T	0.117216	0.69	0.272	0.051	0.265
P53778	Mitogen-activated protein kinase 12	MAPK12	Q13523-S578	Q13523	PRP4B	578	S	QSSTRTRSPSPDDIL	FALSE	FALSE	0.8004599268481211	TRUE	S/T	S/T	0.999999	0.69	0.272	0.051	0.265
P53778	Mitogen-activated protein kinase 12	MAPK12	Q13523-S580	Q13523	PRP4B	580	S	STRTRSPSPDDILER	FALSE	FALSE	0.8004599268481211	TRUE	S/T	S/T	0.999999	0.69	0.272	0.051	0.265
P53778	Mitogen-activated protein kinase 12	MAPK12	Q13523-S606	Q13523	PRP4B	606	S	NVDTFEASVKAKHNL	FALSE	FALSE	0.734340744084196	TRUE	S/T	S/T	0.0584441	0.69	0.272	0.051	0.265
P53778	Mitogen-activated protein kinase 12	MAPK12	Q13523-S622	Q13523	PRP4B	622	S	TVEQNNGSSQKKLLA	FALSE	FALSE	0.6261750238250136	TRUE	S/T	S/T	9.2775e-5	0.69	0.272	0.051	0.265
P53778	Mitogen-activated protein kinase 12	MAPK12	Q13523-S623	Q13523	PRP4B	623	S	VEQNNGSSQKKLLAP	FALSE	FALSE	0.5514203043017779	TRUE	S/T	S/T	1.09944e-7	0.69	0.272	0.051	0.265
P53778	Mitogen-activated protein kinase 12	MAPK12	Q13523-S636	Q13523	PRP4B	636	S	APDMFTESDDMFAAY	FALSE	FALSE	0.6177020918137285	TRUE	S/T	S/T	2.17074e-5	0.69	0.272	0.051	0.265
P53778	Mitogen-activated protein kinase 12	MAPK12	Q13523-S646	Q13523	PRP4B	646	S	MFAAYFDSARLRAAG	FALSE	FALSE	0.7356357590533017	TRUE	S/T	S/T	0.0156423	0.69	0.272	0.051	0.265
P53778	Mitogen-activated protein kinase 12	MAPK12	Q13523-S794	Q13523	PRP4B	794	S	LHIKAVRSYSQQLFL	FALSE	FALSE	0.6153259433952263	TRUE	S/T	S/T	3.24749e-6	0.69	0.272	0.051	0.265
P53778	Mitogen-activated protein kinase 12	MAPK12	Q13523-S837	Q13523	PRP4B	837	S	LKLCDFGSASHVADN	FALSE	FALSE	0.7422749192677073	TRUE	S/T	S/T	0.0200631	0.69	0.272	0.051	0.265
P53778	Mitogen-activated protein kinase 12	MAPK12	Q13523-S839	Q13523	PRP4B	839	S	LCDFGSASHVADNDI	FALSE	FALSE	0.6326051036775268	TRUE	S/T	S/T	3.8365e-5	0.69	0.272	0.051	0.265
P53778	Mitogen-activated protein kinase 12	MAPK12	Q13523-T6	Q13523	PRP4B	6	T	__MAAAETQSLREQP	FALSE	FALSE	0.5808782543195963	TRUE	S/T	S/T	2.14384e-7	0.69	0.272	0.051	0.265
P53778	Mitogen-activated protein kinase 12	MAPK12	Q13523-T167	Q13523	PRP4B	167	T	SSTRSSSTKGKLELV	FALSE	FALSE	0.6393291317999419	TRUE	S/T	S/T	4.29095e-5	0.69	0.272	0.051	0.265
P53778	Mitogen-activated protein kinase 12	MAPK12	Q13523-T243	Q13523	PRP4B	243	T	ARKSKSPTLRRRSQE	FALSE	FALSE	0.6124314989507821	TRUE	S/T	S/T	1.72976e-6	0.69	0.272	0.051	0.265
P53778	Mitogen-activated protein kinase 12	MAPK12	Q13523-T259	Q13523	PRP4B	259	T	IGKARSPTDDKVKIE	FALSE	FALSE	0.6127774886391253	TRUE	S/T	S/T	1.67365e-5	0.69	0.272	0.051	0.265
P53778	Mitogen-activated protein kinase 12	MAPK12	Q13523-T385	Q13523	PRP4B	385	T	QSKSPSRTLSPGRRA	FALSE	FALSE	0.6147148322841153	TRUE	S/T	S/T	3.9656e-6	0.69	0.272	0.051	0.265
P53778	Mitogen-activated protein kinase 12	MAPK12	Q13523-T634	Q13523	PRP4B	634	T	LLAPDMFTESDDMFA	FALSE	FALSE	0.6413137471845574	TRUE	S/T	S/T	4.0636e-5	0.69	0.272	0.051	0.265
P53778	Mitogen-activated protein kinase 12	MAPK12	Q13523-T847	Q13523	PRP4B	847	T	HVADNDITPYLVSRF	FALSE	FALSE	0.8004599268481211	TRUE	S/T	S/T	0.999999	0.69	0.272	0.051	0.265
P53778	Mitogen-activated protein kinase 12	MAPK12	Q13523-Y140	Q13523	PRP4B	140	Y	MGLILQGYESGSEEE	FALSE	FALSE	0.6783436634531351	TRUE	S/T	Y	4.95161e-7	0.69	0.272	0.051	0.265
P53778	Mitogen-activated protein kinase 12	MAPK12	Q13523-Y554	Q13523	PRP4B	554	Y	AIVQKYKYLAEDSNM	FALSE	FALSE	0.6449759731755763	TRUE	S/T	Y	6.02479e-9	0.69	0.272	0.051	0.265
P53778	Mitogen-activated protein kinase 12	MAPK12	Q13523-Y643	Q13523	PRP4B	643	Y	SDDMFAAYFDSARLR	FALSE	FALSE	0.5580362482431215	TRUE	S/T	Y	1.14286e-13	0.69	0.272	0.051	0.265
P53778	Mitogen-activated protein kinase 12	MAPK12	Q13523-Y674	Q13523	PRP4B	674	Y	NWTDAEGYYRVNIGE	FALSE	FALSE	0.6488817451813484	TRUE	S/T	Y	4.62171e-8	0.69	0.272	0.051	0.265
P53778	Mitogen-activated protein kinase 12	MAPK12	Q13523-Y849	Q13523	PRP4B	849	Y	ADNDITPYLVSRFYR	FALSE	FALSE	0.6502807350803383	TRUE	S/T	Y	2.78237e-8	0.69	0.272	0.051	0.265
P53778	Mitogen-activated protein kinase 12	MAPK12	Q13523-Y855	Q13523	PRP4B	855	Y	PYLVSRFYRAPEIII	FALSE	FALSE	0.5580362482431215	TRUE	S/T	Y	1.62893e-14	0.69	0.272	0.051	0.265
P53778	Mitogen-activated protein kinase 12	MAPK12	Q13535-S428	Q13535	ATR	428	S	SSNSDGISPKRRRLS	FALSE	FALSE	0.7945152179269659	TRUE	S/T	S/T	0.999995	0.751	0.434	0.0445	0.113
P53778	Mitogen-activated protein kinase 12	MAPK12	Q13535-S1007	Q13535	ATR	1007	S	PDLAAKASPAASALI	FALSE	FALSE	0.799103512524084	TRUE	S/T	S/T	0.999989	0.751	0.434	0.0445	0.113
P53778	Mitogen-activated protein kinase 12	MAPK12	Q13535-S1871	Q13535	ATR	1871	S	IKPLFQHSPGDSSQE	FALSE	FALSE	0.799103512524084	TRUE	S/T	S/T	0.99999	0.751	0.434	0.0445	0.113
P53778	Mitogen-activated protein kinase 12	MAPK12	Q13535-T952	Q13535	ATR	952	T	QMTALPNTPCQNADV	FALSE	FALSE	0.7945152179269659	TRUE	S/T	S/T	0.999997	0.751	0.434	0.0445	0.113
P53778	Mitogen-activated protein kinase 12	MAPK12	Q13535-T1989	Q13535	ATR	1989	T	LCFPENETPPEGKNM	FALSE	FALSE	0.7987211595829075	TRUE	S/T	S/T	0.999982	0.751	0.434	0.0445	0.113
P53778	Mitogen-activated protein kinase 12	MAPK12	Q13535-Y310	Q13535	ATR	310	Y	FPFEAEAYRNIEPVY	FALSE	FALSE	0.5186179859046913	TRUE	S/T	Y	8.73985e-16	0.751	0.434	0.0445	0.113
P53778	Mitogen-activated protein kinase 12	MAPK12	Q13535-Y2187	Q13535	ATR	2187	Y	TAVSKSSYPMRVNRC	FALSE	FALSE	0.7042319604506125	TRUE	S/T	Y	0.998904	0.751	0.434	0.0445	0.113
P53778	Mitogen-activated protein kinase 12	MAPK12	Q13541-S2	Q13541	4EBP1	2	S	______MSGGSSCSQ	FALSE	FALSE	0.5570021003011885	FALSE	S/T	S/T	1.30585e-4	0.78	0.419	0.041	0.085
P53778	Mitogen-activated protein kinase 12	MAPK12	Q13541-S5	Q13541	4EBP1	5	S	___MSGGSSCSQTPS	FALSE	FALSE	0.5103960162595974	FALSE	S/T	S/T	9.10602e-6	0.78	0.419	0.041	0.085
P53778	Mitogen-activated protein kinase 12	MAPK12	Q13541-S6	Q13541	4EBP1	6	S	__MSGGSSCSQTPSR	FALSE	FALSE	0.6009707110435746	FALSE	S/T	S/T	3.93277e-4	0.78	0.419	0.041	0.085
P53778	Mitogen-activated protein kinase 12	MAPK12	Q13541-S8	Q13541	4EBP1	8	S	MSGGSSCSQTPSRAI	FALSE	FALSE	0.5266145147582737	FALSE	S/T	S/T	6.24687e-9	0.78	0.419	0.041	0.085
P53778	Mitogen-activated protein kinase 12	MAPK12	Q13541-S12	Q13541	4EBP1	12	S	SSCSQTPSRAIPATR	FALSE	FALSE	0.5381435031154488	FALSE	S/T	S/T	3.24373e-13	0.78	0.419	0.041	0.085
P53778	Mitogen-activated protein kinase 12	MAPK12	Q13541-S35	Q13541	4EBP1	35	S	QLPPGDYSTTPGGTL	FALSE	FALSE	0.7255798958080472	FALSE	S/T	S/T	0.00185186	0.78	0.419	0.041	0.085
P53778	Mitogen-activated protein kinase 12	MAPK12	Q13541-S44	Q13541	4EBP1	44	S	TPGGTLFSTTPGGTR	FALSE	FALSE	0.7166398843310234	FALSE	S/T	S/T	0.0050463	0.78	0.419	0.041	0.085
P53778	Mitogen-activated protein kinase 12	MAPK12	Q13541-S65	Q13541	4EBP1	65	S	FLMECRNSPVTKTPP	FALSE	FALSE	0.9130562341830412	FALSE	S/T	S/T	0.999987	0.78	0.419	0.041	0.085
P53778	Mitogen-activated protein kinase 12	MAPK12	Q13541-S83	Q13541	4EBP1	83	S	PTIPGVTSPSSDEPP	FALSE	FALSE	0.9054159756768504	FALSE	S/T	S/T	0.999995	0.78	0.419	0.041	0.085
P53778	Mitogen-activated protein kinase 12	MAPK12	Q13541-S85	Q13541	4EBP1	85	S	IPGVTSPSSDEPPME	FALSE	FALSE	0.5067052336164775	FALSE	S/T	S/T	4.49648e-6	0.78	0.419	0.041	0.085
P53778	Mitogen-activated protein kinase 12	MAPK12	Q13541-S86	Q13541	4EBP1	86	S	PGVTSPSSDEPPMEA	FALSE	FALSE	0.506203711649166	FALSE	S/T	S/T	5.71776e-6	0.78	0.419	0.041	0.085
P53778	Mitogen-activated protein kinase 12	MAPK12	Q13541-S94	Q13541	4EBP1	94	S	DEPPMEASQSHLRNS	FALSE	FALSE	0.5303904119433042	FALSE	S/T	S/T	3.10883e-9	0.78	0.419	0.041	0.085
P53778	Mitogen-activated protein kinase 12	MAPK12	Q13541-S96	Q13541	4EBP1	96	S	PPMEASQSHLRNSPE	FALSE	FALSE	0.5040106329734197	FALSE	S/T	S/T	1.99986e-6	0.78	0.419	0.041	0.085
P53778	Mitogen-activated protein kinase 12	MAPK12	Q13541-S101	Q13541	4EBP1	101	S	SQSHLRNSPEDKRAG	FALSE	FALSE	0.9115917051328476	FALSE	S/T	S/T	0.999961	0.78	0.419	0.041	0.085
P53778	Mitogen-activated protein kinase 12	MAPK12	Q13541-S112	Q13541	4EBP1	112	S	KRAGGEESQFEMDI_	FALSE	FALSE	0.5368187592461195	FALSE	S/T	S/T	1.36005e-9	0.78	0.419	0.041	0.085
P53778	Mitogen-activated protein kinase 12	MAPK12	Q13541-T10	Q13541	4EBP1	10	T	GGSSCSQTPSRAIPA	FALSE	FALSE	0.9101681718665636	FALSE	S/T	S/T	0.99999	0.78	0.419	0.041	0.085
P53778	Mitogen-activated protein kinase 12	MAPK12	Q13541-T36	Q13541	4EBP1	36	T	LPPGDYSTTPGGTLF	FALSE	FALSE	0.6748640227913225	FALSE	S/T	S/T	6.81692e-4	0.78	0.419	0.041	0.085
P53778	Mitogen-activated protein kinase 12	MAPK12	Q13541-T37	Q13541	4EBP1	37	T	PPGDYSTTPGGTLFS	FALSE	FALSE	0.9130562341830412	FALSE	S/T	S/T	0.999986	0.78	0.419	0.041	0.085
P53778	Mitogen-activated protein kinase 12	MAPK12	Q13541-T41	Q13541	4EBP1	41	T	YSTTPGGTLFSTTPG	FALSE	FALSE	0.5217315908262143	FALSE	S/T	S/T	1.01768e-7	0.78	0.419	0.041	0.085
P53778	Mitogen-activated protein kinase 12	MAPK12	Q13541-T45	Q13541	4EBP1	45	T	PGGTLFSTTPGGTRI	FALSE	FALSE	0.6303028786125617	FALSE	S/T	S/T	4.50557e-4	0.78	0.419	0.041	0.085
P53778	Mitogen-activated protein kinase 12	MAPK12	Q13541-T46	Q13541	4EBP1	46	T	GGTLFSTTPGGTRII	FALSE	FALSE	0.910855833381438	FALSE	S/T	S/T	0.999983	0.78	0.419	0.041	0.085
P53778	Mitogen-activated protein kinase 12	MAPK12	Q13541-T50	Q13541	4EBP1	50	T	FSTTPGGTRIIYDRK	FALSE	FALSE	0.5390382399575541	FALSE	S/T	S/T	1.68831e-13	0.78	0.419	0.041	0.085
P53778	Mitogen-activated protein kinase 12	MAPK12	Q13541-T68	Q13541	4EBP1	68	T	ECRNSPVTKTPPRDL	FALSE	FALSE	0.5053212389830601	FALSE	S/T	S/T	8.50142e-6	0.78	0.419	0.041	0.085
P53778	Mitogen-activated protein kinase 12	MAPK12	Q13541-T70	Q13541	4EBP1	70	T	RNSPVTKTPPRDLPT	FALSE	FALSE	0.9099225000481048	FALSE	S/T	S/T	0.999981	0.78	0.419	0.041	0.085
P53778	Mitogen-activated protein kinase 12	MAPK12	Q13541-T77	Q13541	4EBP1	77	T	TPPRDLPTIPGVTSP	FALSE	FALSE	0.5567828715013146	FALSE	S/T	S/T	1.2017e-4	0.78	0.419	0.041	0.085
P53778	Mitogen-activated protein kinase 12	MAPK12	Q13541-T82	Q13541	4EBP1	82	T	LPTIPGVTSPSSDEP	FALSE	FALSE	0.5067052336164775	FALSE	S/T	S/T	4.41887e-6	0.78	0.419	0.041	0.085
P53778	Mitogen-activated protein kinase 12	MAPK12	Q13542-S4	Q13542	4EBP2	4	S	____MSSSAGSGHQP	FALSE	FALSE	0.6249988217715987	FALSE	S/T	S/T	7.26307e-4	0.657	0.433	0.041	0.1
P53778	Mitogen-activated protein kinase 12	MAPK12	Q13542-S44	Q13542	4EBP2	44	S	TPGGTLFSTTPGGTR	FALSE	FALSE	0.6249208898758544	FALSE	S/T	S/T	0.0050463	0.657	0.433	0.041	0.1
P53778	Mitogen-activated protein kinase 12	MAPK12	Q13542-S65	Q13542	4EBP2	65	S	FLLDRRNSPMAQTPP	FALSE	FALSE	0.8384894609933813	FALSE	S/T	S/T	0.999964	0.657	0.433	0.041	0.1
P53778	Mitogen-activated protein kinase 12	MAPK12	Q13542-S83	Q13542	4EBP2	83	S	PNIPGVTSPGTLIED	FALSE	FALSE	0.8505817414732953	FALSE	S/T	S/T	0.999991	0.657	0.433	0.041	0.1
P53778	Mitogen-activated protein kinase 12	MAPK12	Q13542-T36	Q13542	4EBP2	36	T	QLPHDYCTTPGGTLF	FALSE	FALSE	0.6160973833485315	FALSE	S/T	S/T	5.85817e-4	0.657	0.433	0.041	0.1
P53778	Mitogen-activated protein kinase 12	MAPK12	Q13542-T37	Q13542	4EBP2	37	T	LPHDYCTTPGGTLFS	FALSE	FALSE	0.8505327618814585	FALSE	S/T	S/T	0.999988	0.657	0.433	0.041	0.1
P53778	Mitogen-activated protein kinase 12	MAPK12	Q13542-T45	Q13542	4EBP2	45	T	PGGTLFSTTPGGTRI	FALSE	FALSE	0.5642912424565538	FALSE	S/T	S/T	4.50557e-4	0.657	0.433	0.041	0.1
P53778	Mitogen-activated protein kinase 12	MAPK12	Q13542-T46	Q13542	4EBP2	46	T	GGTLFSTTPGGTRII	FALSE	FALSE	0.8450055636942343	FALSE	S/T	S/T	0.999983	0.657	0.433	0.041	0.1
P53778	Mitogen-activated protein kinase 12	MAPK12	Q13542-T70	Q13542	4EBP2	70	T	RNSPMAQTPPCHLPN	FALSE	FALSE	0.8353700117800043	FALSE	S/T	S/T	0.999975	0.657	0.433	0.041	0.1
P53778	Mitogen-activated protein kinase 12	MAPK12	Q13547-Y226	Q13547	HDAC1	226	Y	GKYYAVNYPLRDGID	FALSE	FALSE	0.6268345813205192	FALSE	S/T	Y	0.999368	0.762	0.389	0.041	0.1095
P53778	Mitogen-activated protein kinase 12	MAPK12	Q13554-S235	Q13554	KCC2B	235	S	AGAYDFPSPEWDTVT	FALSE	FALSE	0.7104876951552879	TRUE	S/T	S/T	0.999996	0.674	0.519	0.041	0.151
P53778	Mitogen-activated protein kinase 12	MAPK12	Q13554-S276	Q13554	KCC2B	276	S	HPWVCQRSTVASMMH	FALSE	FALSE	0.5366633255744111	TRUE	S/T	S/T	0.0160819	0.674	0.519	0.041	0.151
P53778	Mitogen-activated protein kinase 12	MAPK12	Q13554-S315	Q13554	KCC2B	315	S	MLATRNFSVGRQTTA	FALSE	FALSE	0.523558600267855	TRUE	S/T	S/T	0.0120156	0.674	0.519	0.041	0.151
P53778	Mitogen-activated protein kinase 12	MAPK12	Q13554-S358	Q13554	KCC2B	358	S	GVKPQTNSTKNSAAA	FALSE	FALSE	0.5292832274714719	TRUE	S/T	S/T	0.0202804	0.674	0.519	0.041	0.151
P53778	Mitogen-activated protein kinase 12	MAPK12	Q13554-S397	Q13554	KCC2B	397	S	GIKESSDSANTTIED	FALSE	FALSE	0.5111198504238136	TRUE	S/T	S/T	0.00456018	0.674	0.519	0.041	0.151
P53778	Mitogen-activated protein kinase 12	MAPK12	Q13554-S436	Q13554	KCC2B	436	S	EGPLPCPSPAPFSPL	FALSE	FALSE	0.709963696585903	TRUE	S/T	S/T	0.999999	0.674	0.519	0.041	0.151
P53778	Mitogen-activated protein kinase 12	MAPK12	Q13554-S441	Q13554	KCC2B	441	S	CPSPAPFSPLPAPSP	FALSE	FALSE	0.709963696585903	TRUE	S/T	S/T	1	0.674	0.519	0.041	0.151
P53778	Mitogen-activated protein kinase 12	MAPK12	Q13554-S456	Q13554	KCC2B	456	S	RISDILNSVRRGSGT	FALSE	FALSE	0.5365177317046792	TRUE	S/T	S/T	0.018249	0.674	0.519	0.041	0.151
P53778	Mitogen-activated protein kinase 12	MAPK12	Q13554-S471	Q13554	KCC2B	471	S	PEAEGPLSAGPPPCL	FALSE	FALSE	0.5564275971784336	TRUE	S/T	S/T	0.0425288	0.674	0.519	0.041	0.151
P53778	Mitogen-activated protein kinase 12	MAPK12	Q13554-S479	Q13554	KCC2B	479	S	AGPPPCLSPALLGPL	FALSE	FALSE	0.709963696585903	TRUE	S/T	S/T	0.999999	0.674	0.519	0.041	0.151
P53778	Mitogen-activated protein kinase 12	MAPK12	Q13554-S499	Q13554	KCC2B	499	S	RISDILNSVRRGSGT	FALSE	FALSE	0.5365177317046792	TRUE	S/T	S/T	0.018249	0.674	0.519	0.041	0.151
P53778	Mitogen-activated protein kinase 12	MAPK12	Q13554-S522	Q13554	KCC2B	522	S	VGPPPCPSPTIPGPL	FALSE	FALSE	0.709963696585903	TRUE	S/T	S/T	0.999999	0.674	0.519	0.041	0.151
P53778	Mitogen-activated protein kinase 12	MAPK12	Q13554-T277	Q13554	KCC2B	277	T	PWVCQRSTVASMMHR	FALSE	FALSE	0.5275076966305631	TRUE	S/T	S/T	0.00736606	0.674	0.519	0.041	0.151
P53778	Mitogen-activated protein kinase 12	MAPK12	Q13554-T287	Q13554	KCC2B	287	T	SMMHRQETVECLKKF	FALSE	FALSE	0.5240331167986302	TRUE	S/T	S/T	0.00830694	0.674	0.519	0.041	0.151
P53778	Mitogen-activated protein kinase 12	MAPK12	Q13554-T306	Q13554	KCC2B	306	T	KLKGAILTTMLATRN	FALSE	FALSE	0.526489527420173	TRUE	S/T	S/T	0.0134067	0.674	0.519	0.041	0.151
P53778	Mitogen-activated protein kinase 12	MAPK12	Q13554-T321	Q13554	KCC2B	321	T	FSVGRQTTAPATMST	FALSE	FALSE	0.5101295665639808	TRUE	S/T	S/T	0.00565378	0.674	0.519	0.041	0.151
P53778	Mitogen-activated protein kinase 12	MAPK12	Q13554-T325	Q13554	KCC2B	325	T	RQTTAPATMSTAASG	FALSE	FALSE	0.5270399755269344	TRUE	S/T	S/T	7.54153e-4	0.674	0.519	0.041	0.151
P53778	Mitogen-activated protein kinase 12	MAPK12	Q13554-T328	Q13554	KCC2B	328	T	TAPATMSTAASGTTM	FALSE	FALSE	0.5373299922410778	TRUE	S/T	S/T	0.0156709	0.674	0.519	0.041	0.151
P53778	Mitogen-activated protein kinase 12	MAPK12	Q13554-T381	Q13554	KCC2B	381	T	PAALEPQTTVIHNPV	FALSE	FALSE	0.5531918347779438	TRUE	S/T	S/T	0.0417971	0.674	0.519	0.041	0.151
P53778	Mitogen-activated protein kinase 12	MAPK12	Q13554-T382	Q13554	KCC2B	382	T	AALEPQTTVIHNPVD	FALSE	FALSE	0.5373160562149469	TRUE	S/T	S/T	0.0327192	0.674	0.519	0.041	0.151
P53778	Mitogen-activated protein kinase 12	MAPK12	Q13554-T400	Q13554	KCC2B	400	T	ESSDSANTTIEDEDA	FALSE	FALSE	0.5295413533148222	TRUE	S/T	S/T	0.014882	0.674	0.519	0.041	0.151
P53778	Mitogen-activated protein kinase 12	MAPK12	Q13554-T463	Q13554	KCC2B	463	T	SVRRGSGTPEAEGPL	FALSE	FALSE	0.7107543618219545	TRUE	S/T	S/T	0.999998	0.674	0.519	0.041	0.151
P53778	Mitogen-activated protein kinase 12	MAPK12	Q13554-T506	Q13554	KCC2B	506	T	SVRRGSGTPEAEGPS	FALSE	FALSE	0.7107543618219545	TRUE	S/T	S/T	0.999998	0.674	0.519	0.041	0.151
P53778	Mitogen-activated protein kinase 12	MAPK12	Q13554-Y231	Q13554	KCC2B	231	Y	QQIKAGAYDFPSPEW	FALSE	FALSE	0.5527454839885511	TRUE	S/T	Y	1.10302e-7	0.674	0.519	0.041	0.151
P53778	Mitogen-activated protein kinase 12	MAPK12	Q13555-S235	Q13555	KCC2G	235	S	AGAYDFPSPEWDTVT	FALSE	FALSE	0.77399113073666	TRUE	S/T	S/T	0.999996	0.699	0.495	0.041	0.041
P53778	Mitogen-activated protein kinase 12	MAPK12	Q13555-S352	Q13555	KCC2G	352	S	NNKNSLVSPAQEPAP	FALSE	FALSE	0.7745707884238695	TRUE	S/T	S/T	0.999999	0.699	0.495	0.041	0.041
P53778	Mitogen-activated protein kinase 12	MAPK12	Q13555-5-S325	Q13555-5	KCC2G-5	325	S	RQSSAPASPAASAAG	FALSE	FALSE	0.8535019628454651	FALSE	S/T	S/T	0.999998	0.699	0.495	0.041	0.041
P53778	Mitogen-activated protein kinase 12	MAPK12	Q13555-6-S325	Q13555-6	KCC2G-6	325	S	RQSSAPASPAASAAG	FALSE	FALSE	0.8535019628454651	FALSE	S/T	S/T	0.999998	0.699	0.495	0.041	0.041
P53778	Mitogen-activated protein kinase 12	MAPK12	Q13555-9-T344	Q13555-9	KCC2G-9	344	T	NSLEPQTTVVHNATD	FALSE	FALSE	0.5001493004306778	FALSE	S/T	S/T	0.00883616	0.699	0.495	0.041	0.041
P53778	Mitogen-activated protein kinase 12	MAPK12	Q13557-S235	Q13557	KCC2D	235	S	AGAYDFPSPEWDTVT	FALSE	FALSE	0.7067280173411146	TRUE	S/T	S/T	0.999996	0.717	0.368	0.041	0.151
P53778	Mitogen-activated protein kinase 12	MAPK12	Q13557-S472	Q13557	KCC2D	472	S	VHFHRSGSPTVPIKP	FALSE	FALSE	0.7077946840077811	TRUE	S/T	S/T	0.999997	0.717	0.368	0.041	0.151
P53778	Mitogen-activated protein kinase 12	MAPK12	Q13561-T98	Q13561	DCTN2	98	T	EGLGVKETPQQKYQR	FALSE	FALSE	0.5011880582810845	FALSE	S/T	S/T	0.999967	0.543	0.167	0.041	0.041
P53778	Mitogen-activated protein kinase 12	MAPK12	Q13563-S74	Q13563	PKD2	74	S	PPAGAAASPSPPLSS	FALSE	FALSE	0.6304971160546231	FALSE	S/T	S/T	0.999998	0.458	0.372	0.041	0.041
P53778	Mitogen-activated protein kinase 12	MAPK12	Q13563-S76	Q13563	PKD2	76	S	AGAAASPSPPLSSCS	FALSE	FALSE	0.6431025979605298	FALSE	S/T	S/T	0.999994	0.458	0.372	0.041	0.041
P53778	Mitogen-activated protein kinase 12	MAPK12	Q13563-S166	Q13563	PKD2	166	S	DQGPPCPSPVGGGDP	FALSE	FALSE	0.6210189218576316	FALSE	S/T	S/T	0.999997	0.458	0.372	0.041	0.041
P53778	Mitogen-activated protein kinase 12	MAPK12	Q13563-T260	Q13563	PKD2	260	T	MSQLFLDTPVSKTEK	FALSE	FALSE	0.6294668346263002	FALSE	S/T	S/T	0.999996	0.458	0.372	0.041	0.041
P53778	Mitogen-activated protein kinase 12	MAPK12	Q13564-Y442	Q13564	ULA1	442	Y	FHKQQGRYPGVSNYQ	FALSE	FALSE	0.5914832058678342	FALSE	S/T	Y	0.999535	0.663	0.502	0.041	0.041
P53778	Mitogen-activated protein kinase 12	MAPK12	Q13568-S301	Q13568	IRF5	301	S	LEQVRFPSPEDIPSD	FALSE	FALSE	0.6183138052513575	FALSE	S/T	S/T	0.999963	0.872	0.281	0.041	0.041
P53778	Mitogen-activated protein kinase 12	MAPK12	Q13568-T10	Q13568	IRF5	10	T	QSIPVAPTPPRRVRL	FALSE	FALSE	0.5997231188804604	FALSE	S/T	S/T	0.999995	0.872	0.281	0.041	0.041
P53778	Mitogen-activated protein kinase 12	MAPK12	Q13572-S358	Q13572	ITPK1	358	S	GERTCSASPGCCGSM	FALSE	FALSE	0.8553086689375603	FALSE	S/T	S/T	0.999993	0.706	0.43	0.041	0.041
P53778	Mitogen-activated protein kinase 12	MAPK12	Q13572-S396	Q13572	ITPK1	396	S	LGCNAGVSPSFQQHC	FALSE	FALSE	0.8556681989843969	FALSE	S/T	S/T	0.999994	0.706	0.43	0.041	0.041
P53778	Mitogen-activated protein kinase 12	MAPK12	Q13573-S224	Q13573	SNW1	224	S	KIPRGPPSPPAPVMH	FALSE	FALSE	0.8298069336576417	FALSE	S/T	S/T	0.999997	0.74	0.401	0.041	0.041
P53778	Mitogen-activated protein kinase 12	MAPK12	Q13573-S232	Q13573	SNW1	232	S	PPAPVMHSPSRKMTV	FALSE	FALSE	0.834596445593659	FALSE	S/T	S/T	0.999994	0.74	0.401	0.041	0.041
P53778	Mitogen-activated protein kinase 12	MAPK12	Q13573-T180	Q13573	SNW1	180	T	PAQYIRYTPSQQGVA	FALSE	FALSE	0.8352224712397655	FALSE	S/T	S/T	0.999959	0.74	0.401	0.041	0.041
P53778	Mitogen-activated protein kinase 12	MAPK12	Q13573-Y72	Q13573	SNW1	72	Y	PEIHVAQYPLDMGRK	FALSE	FALSE	0.5445735502053899	FALSE	S/T	Y	0.999393	0.74	0.401	0.041	0.041
P53778	Mitogen-activated protein kinase 12	MAPK12	Q13574-1-S37	Q13574-1	DGKZ-1	37	S	TGKARRRSPAGQASS	FALSE	FALSE	0.8276875656439837	FALSE	S/T	S/T	0.999983	0.736	0.437	0.041	0.041
P53778	Mitogen-activated protein kinase 12	MAPK12	Q13574-1-S894	Q13574-1	DGKZ-1	894	S	PDGAGAKSPTCQKLS	FALSE	FALSE	0.8340834693689589	FALSE	S/T	S/T	0.999996	0.736	0.437	0.041	0.041
P53778	Mitogen-activated protein kinase 12	MAPK12	Q13574-1-S901	Q13574-1	DGKZ-1	901	S	SPTCQKLSPKWCFLD	FALSE	FALSE	0.818167906528418	FALSE	S/T	S/T	0.999988	0.736	0.437	0.041	0.041
P53778	Mitogen-activated protein kinase 12	MAPK12	Q13574-1-S957	Q13574-1	DGKZ-1	957	S	PDLPTPTSPLPTSPC	FALSE	FALSE	0.8370077779355367	FALSE	S/T	S/T	0.999998	0.736	0.437	0.041	0.041
P53778	Mitogen-activated protein kinase 12	MAPK12	Q13574-1-S962	Q13574-1	DGKZ-1	962	S	PTSPLPTSPCSPTPR	FALSE	FALSE	0.8284414258461974	FALSE	S/T	S/T	0.999999	0.736	0.437	0.041	0.041
P53778	Mitogen-activated protein kinase 12	MAPK12	Q13574-1-S965	Q13574-1	DGKZ-1	965	S	PLPTSPCSPTPRSLQ	FALSE	FALSE	0.8284414258461974	FALSE	S/T	S/T	0.999999	0.736	0.437	0.041	0.041
P53778	Mitogen-activated protein kinase 12	MAPK12	Q13574-1-T207	Q13574-1	DGKZ-1	207	T	GGRRASGTTAGTMLP	FALSE	FALSE	0.525356774636636	FALSE	S/T	S/T	0.00363735	0.736	0.437	0.041	0.041
P53778	Mitogen-activated protein kinase 12	MAPK12	Q13574-1-T260	Q13574-1	DGKZ-1	260	T	HLAPPPPTPGAPCSE	FALSE	FALSE	0.8284414258461974	FALSE	S/T	S/T	0.999999	0.736	0.437	0.041	0.041
P53778	Mitogen-activated protein kinase 12	MAPK12	Q13574-1-T779	Q13574-1	DGKZ-1	779	T	QCREVVLTTSKAIPV	FALSE	FALSE	0.5117711440424508	FALSE	S/T	S/T	0.00338625	0.736	0.437	0.041	0.041
P53778	Mitogen-activated protein kinase 12	MAPK12	Q13574-1-T1082	Q13574-1	DGKZ-1	1082	T	KTDQQGDTPRQRAEK	FALSE	FALSE	0.836006432331922	FALSE	S/T	S/T	0.999995	0.736	0.437	0.041	0.041
P53778	Mitogen-activated protein kinase 12	MAPK12	Q13576-S396	Q13576	IQGA2	396	S	SVQNQLRSPAIGLNN	FALSE	FALSE	0.7723837379834849	FALSE	S/T	S/T	0.999995	0.539	0.425	0.041	0.041
P53778	Mitogen-activated protein kinase 12	MAPK12	Q13576-T624	Q13576	IQGA2	624	T	SKESSWVTPESCLYK	FALSE	FALSE	0.7560402804471349	FALSE	S/T	S/T	0.999977	0.539	0.425	0.041	0.041
P53778	Mitogen-activated protein kinase 12	MAPK12	Q13576-T782	Q13576	IQGA2	782	T	GSENPPLTVIRKFVY	FALSE	FALSE	0.5071189162046918	FALSE	S/T	S/T	0.0113548	0.539	0.425	0.041	0.041
P53778	Mitogen-activated protein kinase 12	MAPK12	Q13576-T1349	Q13576	IQGA2	1349	T	RAMIDSRTPEEMKHS	FALSE	FALSE	0.759024889650601	FALSE	S/T	S/T	0.999984	0.539	0.425	0.041	0.041
P53778	Mitogen-activated protein kinase 12	MAPK12	Q13585-Y438	Q13585	MTR1L	438	Y	HPKSATVYPKPASVH	FALSE	FALSE	0.5118851622074185	FALSE	S/T	Y	0.999652	0.561	0.432	0.041	0.041
P53778	Mitogen-activated protein kinase 12	MAPK12	Q13586-S486	Q13586	STIM1	486	S	DMDEEIVSPLSMQSP	FALSE	FALSE	0.5150429225895224	FALSE	S/T	S/T	0.999997	0.482	0.187	0.041	0.041
P53778	Mitogen-activated protein kinase 12	MAPK12	Q13586-S492	Q13586	STIM1	492	S	VSPLSMQSPSLQSSV	FALSE	FALSE	0.5123421564308612	FALSE	S/T	S/T	0.999996	0.482	0.187	0.041	0.041
P53778	Mitogen-activated protein kinase 12	MAPK12	Q13586-S575	Q13586	STIM1	575	S	LVEKLPDSPALAKKA	FALSE	FALSE	0.5150429225895224	FALSE	S/T	S/T	0.999997	0.482	0.187	0.041	0.041
P53778	Mitogen-activated protein kinase 12	MAPK12	Q13586-S608	Q13586	STIM1	608	S	PSAPPGGSPHLDSSR	FALSE	FALSE	0.5150429225895224	FALSE	S/T	S/T	0.999997	0.482	0.187	0.041	0.041
P53778	Mitogen-activated protein kinase 12	MAPK12	Q13586-S621	Q13586	STIM1	621	S	SRSHSPSSPDPDTPS	FALSE	FALSE	0.5429144823890284	FALSE	S/T	S/T	0.999998	0.482	0.187	0.041	0.041
P53778	Mitogen-activated protein kinase 12	MAPK12	Q13586-S628	Q13586	STIM1	628	S	SPDPDTPSPVGDSRA	FALSE	FALSE	0.5123421564308612	FALSE	S/T	S/T	0.999996	0.482	0.187	0.041	0.041
P53778	Mitogen-activated protein kinase 12	MAPK12	Q13586-S668	Q13586	STIM1	668	S	IGEETDSSPGRKKFP	FALSE	FALSE	0.5115720895968419	FALSE	S/T	S/T	0.999993	0.482	0.187	0.041	0.041
P53778	Mitogen-activated protein kinase 12	MAPK12	Q13586-T626	Q13586	STIM1	626	T	PSSPDPDTPSPVGDS	FALSE	FALSE	0.5429144823890284	FALSE	S/T	S/T	0.999998	0.482	0.187	0.041	0.041
P53778	Mitogen-activated protein kinase 12	MAPK12	Q13588-S157	Q13588	GRAP	157	S	DEEPLLKSPGACFAQ	FALSE	FALSE	0.8434731577204174	FALSE	S/T	S/T	0.999993	0.692	0.373	0.041	0.041
P53778	Mitogen-activated protein kinase 12	MAPK12	Q13591-S1010	Q13591	SEM5A	1010	S	ATVIHPVSPAPLNTS	FALSE	FALSE	0.5482200907053005	FALSE	S/T	S/T	0.999997	0.359	0.373	0.041	0.041
P53778	Mitogen-activated protein kinase 12	MAPK12	Q13591-T708	Q13591	SEM5A	708	T	CPELKKTTPWTPWTP	FALSE	FALSE	0.5676840588648143	FALSE	S/T	S/T	0.999976	0.359	0.373	0.041	0.041
P53778	Mitogen-activated protein kinase 12	MAPK12	Q13591-T714	Q13591	SEM5A	714	T	TTPWTPWTPVNISDN	FALSE	FALSE	0.5540431877373911	FALSE	S/T	S/T	0.999998	0.359	0.373	0.041	0.041
P53778	Mitogen-activated protein kinase 12	MAPK12	Q13595-S20	Q13595	TRA2A	20	S	ESRSQSKSPTGTPAR	FALSE	FALSE	0.7150695473517823	FALSE	S/T	S/T	0.999995	0.792	0.14	0.041	0.099
P53778	Mitogen-activated protein kinase 12	MAPK12	Q13595-S38	Q13595	TRA2A	38	S	ESRSGSRSPSRVSKH	FALSE	FALSE	0.7082459249550939	FALSE	S/T	S/T	0.999992	0.792	0.14	0.041	0.099
P53778	Mitogen-activated protein kinase 12	MAPK12	Q13595-S100	Q13595	TRA2A	100	S	RRRSRSHSPMSNRRR	FALSE	FALSE	0.690098681919313	FALSE	S/T	S/T	0.99998	0.792	0.14	0.041	0.099
P53778	Mitogen-activated protein kinase 12	MAPK12	Q13595-S260	Q13595	TRA2A	260	S	DYRYRRRSPSPYYSR	FALSE	FALSE	0.6894166064149702	FALSE	S/T	S/T	0.999977	0.792	0.14	0.041	0.099
P53778	Mitogen-activated protein kinase 12	MAPK12	Q13595-S262	Q13595	TRA2A	262	S	RYRRRSPSPYYSRYR	FALSE	FALSE	0.6916526501732813	FALSE	S/T	S/T	0.999986	0.792	0.14	0.041	0.099
P53778	Mitogen-activated protein kinase 12	MAPK12	Q13595-S278	Q13595	TRA2A	278	S	RSRSRSYSPRRY___	FALSE	FALSE	0.6898209041415353	FALSE	S/T	S/T	0.999981	0.792	0.14	0.041	0.099
P53778	Mitogen-activated protein kinase 12	MAPK12	Q13595-T24	Q13595	TRA2A	24	T	QSKSPTGTPARVKSE	FALSE	FALSE	0.7150695473517823	FALSE	S/T	S/T	0.999995	0.792	0.14	0.041	0.099
P53778	Mitogen-activated protein kinase 12	MAPK12	Q13595-T88	Q13595	TRA2A	88	T	RSRSRSYTPEYRRRR	FALSE	FALSE	0.6902277175260814	FALSE	S/T	S/T	0.999979	0.792	0.14	0.041	0.099
P53778	Mitogen-activated protein kinase 12	MAPK12	Q13595-T202	Q13595	TRA2A	202	T	SITKRAHTPTPGIYM	FALSE	FALSE	0.7042328907670595	FALSE	S/T	S/T	0.999991	0.792	0.14	0.041	0.099
P53778	Mitogen-activated protein kinase 12	MAPK12	Q13595-T204	Q13595	TRA2A	204	T	TKRAHTPTPGIYMGR	FALSE	FALSE	0.6933094219729101	FALSE	S/T	S/T	0.999989	0.792	0.14	0.041	0.099
P53778	Mitogen-activated protein kinase 12	MAPK12	Q13596-S58	Q13596	SNX1	58	S	AVVSKHQSPKITTSL	FALSE	FALSE	0.5880105410072924	FALSE	S/T	S/T	0.999966	0.633	0.21	0.041	0.041
P53778	Mitogen-activated protein kinase 12	MAPK12	Q13601-S3	Q13601	KRR1	3	S	_____MASPSLERPE	FALSE	FALSE	0.5686314594814798	FALSE	S/T	S/T	0.999995	0.698	0.147	0.041	0.041
P53778	Mitogen-activated protein kinase 12	MAPK12	Q13601-T267	Q13601	KRR1	267	T	KTVKKEYTPFPPPQP	FALSE	FALSE	0.5489018264638341	FALSE	S/T	S/T	0.999974	0.698	0.147	0.041	0.041
P53778	Mitogen-activated protein kinase 12	MAPK12	Q13608-S371	Q13608	PEX6	371	S	QVEILEGSPEKLPRW	FALSE	FALSE	0.6737864719459983	FALSE	S/T	S/T	0.999984	0.689	0.11	0.041	0.113
P53778	Mitogen-activated protein kinase 12	MAPK12	Q13610-S57	Q13610	PWP1	57	S	SDEEETGSPSEDGMQ	FALSE	FALSE	0.8150287593410674	FALSE	S/T	S/T	0.999995	0.724	0.337	0.041	0.041
P53778	Mitogen-activated protein kinase 12	MAPK12	Q13610-S65	Q13610	PWP1	65	S	PSEDGMQSARTQARP	FALSE	FALSE	0.5167401094612687	FALSE	S/T	S/T	0.00340037	0.724	0.337	0.041	0.041
P53778	Mitogen-activated protein kinase 12	MAPK12	Q13610-S480	Q13610	PWP1	480	S	RERLVLGSARNSSIS	FALSE	FALSE	0.5109055151411954	FALSE	S/T	S/T	0.00283844	0.724	0.337	0.041	0.041
P53778	Mitogen-activated protein kinase 12	MAPK12	Q13610-T21	Q13610	PWP1	21	T	RCGVAKETPDKVELS	FALSE	FALSE	0.8158888179082273	FALSE	S/T	S/T	0.99998	0.724	0.337	0.041	0.041
P53778	Mitogen-activated protein kinase 12	MAPK12	Q13613-S49	Q13613	MTMR1	49	S	PSVETLDSPTGSHVE	FALSE	FALSE	0.6354126345871061	FALSE	S/T	S/T	0.999996	0.687	0.248	0.041	0.041
P53778	Mitogen-activated protein kinase 12	MAPK12	Q13613-S653	Q13613	MTMR1	653	S	SSSERGSSPSHSATS	FALSE	FALSE	0.634245637093225	FALSE	S/T	S/T	0.999995	0.687	0.248	0.041	0.041
P53778	Mitogen-activated protein kinase 12	MAPK12	Q13614-S58	Q13614	MTMR2	58	S	STSADNFSPDLRVLR	FALSE	FALSE	0.8073853169174021	FALSE	S/T	S/T	0.999991	0.632	0.347	0.041	0.041
P53778	Mitogen-activated protein kinase 12	MAPK12	Q13614-S631	Q13614	MTMR2	631	S	SSSERASSPAQCVTP	FALSE	FALSE	0.8092604677104082	FALSE	S/T	S/T	0.999992	0.632	0.347	0.041	0.041
P53778	Mitogen-activated protein kinase 12	MAPK12	Q13614-T637	Q13614	MTMR2	637	T	SSPAQCVTPVQTVV_	FALSE	FALSE	0.8096945791988691	FALSE	S/T	S/T	0.999995	0.632	0.347	0.041	0.041
P53778	Mitogen-activated protein kinase 12	MAPK12	Q13615-S883	Q13615	MTMR3	883	S	LPQTMEPSPSETSLV	FALSE	FALSE	0.7941395185356657	FALSE	S/T	S/T	0.999992	0.696	0.308	0.041	0.041
P53778	Mitogen-activated protein kinase 12	MAPK12	Q13615-S913	Q13615	MTMR3	913	S	STLSLTRSPCALPLA	FALSE	FALSE	0.7983547625492586	FALSE	S/T	S/T	0.999993	0.696	0.308	0.041	0.041
P53778	Mitogen-activated protein kinase 12	MAPK12	Q13615-S1006	Q13615	MTMR3	1006	S	GRPSATSSPDQPSRS	FALSE	FALSE	0.7990849586570058	FALSE	S/T	S/T	0.999994	0.696	0.308	0.041	0.041
P53778	Mitogen-activated protein kinase 12	MAPK12	Q13615-T731	Q13615	MTMR3	731	T	EKESRRKTPEASAIG	FALSE	FALSE	0.7982213143529693	FALSE	S/T	S/T	0.999948	0.696	0.308	0.041	0.041
P53778	Mitogen-activated protein kinase 12	MAPK12	Q13616-T77	Q13616	CUL1	77	T	SKSKKGQTPGGAQFV	FALSE	FALSE	0.8348082578842837	FALSE	S/T	S/T	0.999988	0.612	0.495	0.041	0.041
P53778	Mitogen-activated protein kinase 12	MAPK12	Q13617-T661	Q13617	CUL2	661	T	TTSMQKDTPQEMEQT	FALSE	FALSE	0.8485076724571647	FALSE	S/T	S/T	0.999985	0.632	0.414	0.041	0.041
P53778	Mitogen-activated protein kinase 12	MAPK12	Q13618-S737	Q13618	CUL3	737	S	LKARFLPSPVVIKKR	FALSE	FALSE	0.8559703553677106	FALSE	S/T	S/T	0.999995	0.613	0.423	0.041	0.041
P53778	Mitogen-activated protein kinase 12	MAPK12	Q13618-T519	Q13618	CUL3	519	T	YWPTQSATPKCNIPP	FALSE	FALSE	0.8469161240122918	FALSE	S/T	S/T	0.99999	0.613	0.423	0.041	0.041
P53778	Mitogen-activated protein kinase 12	MAPK12	Q13619-S99	Q13619	CUL4A	99	S	NLCSHKVSPMLYKQL	FALSE	FALSE	0.6474908998045459	FALSE	S/T	S/T	0.999928	0.434	0.416	0.041	0.041
P53778	Mitogen-activated protein kinase 12	MAPK12	Q13619-S642	Q13619	CUL4A	642	S	KARVLIKSPKGKEVE	FALSE	FALSE	0.6530811540899091	FALSE	S/T	S/T	0.999987	0.434	0.416	0.041	0.041
P53778	Mitogen-activated protein kinase 12	MAPK12	Q13620-S26	Q13620	CUL4B	26	S	SKDGGFSSPSPSAAA	FALSE	FALSE	0.6819283042186159	FALSE	S/T	S/T	0.999993	0.566	0.358	0.041	0.041
P53778	Mitogen-activated protein kinase 12	MAPK12	Q13620-S28	Q13620	CUL4B	28	S	DGGFSSPSPSAAAAA	FALSE	FALSE	0.6736794468140399	FALSE	S/T	S/T	0.999996	0.566	0.358	0.041	0.041
P53778	Mitogen-activated protein kinase 12	MAPK12	Q13620-S95	Q13620	CUL4B	95	S	LQPRDSASPSTSSFC	FALSE	FALSE	0.6778759080944037	FALSE	S/T	S/T	0.999995	0.566	0.358	0.041	0.041
P53778	Mitogen-activated protein kinase 12	MAPK12	Q13620-S146	Q13620	CUL4B	146	S	SSSSSSSSPTAATSQ	FALSE	FALSE	0.6736794468140399	FALSE	S/T	S/T	0.999996	0.566	0.358	0.041	0.041
P53778	Mitogen-activated protein kinase 12	MAPK12	Q13620-T49	Q13620	CUL4B	49	T	TDGNTSTTPPTSAKK	FALSE	FALSE	0.678809260772968	FALSE	S/T	S/T	0.99999	0.566	0.358	0.041	0.041
P53778	Mitogen-activated protein kinase 12	MAPK12	Q13620-T85	Q13620	CUL4B	85	T	STSSSSSTPPLQPRD	FALSE	FALSE	0.676085000798708	FALSE	S/T	S/T	0.999988	0.566	0.358	0.041	0.041
P53778	Mitogen-activated protein kinase 12	MAPK12	Q13620-1-S8	Q13620-1	CUL4B-1	8	S	MFPTGFSSPSPSAAA	FALSE	FALSE	0.6819283042186159	FALSE	S/T	S/T	0.999993	0.566	0.358	0.041	0.041
P53778	Mitogen-activated protein kinase 12	MAPK12	Q13620-1-S10	Q13620-1	CUL4B-1	10	S	PTGFSSPSPSAAAAA	FALSE	FALSE	0.6736794468140399	FALSE	S/T	S/T	0.999996	0.566	0.358	0.041	0.041
P53778	Mitogen-activated protein kinase 12	MAPK12	Q13620-1-S128	Q13620-1	CUL4B-1	128	S	SSSSSSSSPTAATSQ	FALSE	FALSE	0.6736794468140399	FALSE	S/T	S/T	0.999996	0.566	0.358	0.041	0.041
P53778	Mitogen-activated protein kinase 12	MAPK12	Q13620-1-T31	Q13620-1	CUL4B-1	31	T	TDGNTSTTPPTSAKK	FALSE	FALSE	0.678809260772968	FALSE	S/T	S/T	0.99999	0.566	0.358	0.041	0.041
P53778	Mitogen-activated protein kinase 12	MAPK12	Q13620-1-T67	Q13620-1	CUL4B-1	67	T	STSSSSSTPPLQPRD	FALSE	FALSE	0.676085000798708	FALSE	S/T	S/T	0.999988	0.566	0.358	0.041	0.041
P53778	Mitogen-activated protein kinase 12	MAPK12	Q13625-S121	Q13625	ASPP2	121	S	RKENGVNSPRMDLTL	FALSE	FALSE	0.7360178072611241	FALSE	S/T	S/T	0.999992	0.942	0.511	0.041	0.041
P53778	Mitogen-activated protein kinase 12	MAPK12	Q13625-S414	Q13625	ASPP2	414	S	HPVGPDWSPSNADLF	FALSE	FALSE	0.7334194895805752	FALSE	S/T	S/T	0.999996	0.942	0.511	0.041	0.041
P53778	Mitogen-activated protein kinase 12	MAPK12	Q13625-S556	Q13625	ASPP2	556	S	QQPRVLLSPSIPSVG	FALSE	FALSE	0.734295304396538	FALSE	S/T	S/T	0.999997	0.942	0.511	0.041	0.041
P53778	Mitogen-activated protein kinase 12	MAPK12	Q13625-S569	Q13625	ASPP2	569	S	VGQDQTLSPGSKQES	FALSE	FALSE	0.7334194895805752	FALSE	S/T	S/T	0.999996	0.942	0.511	0.041	0.041
P53778	Mitogen-activated protein kinase 12	MAPK12	Q13625-S576	Q13625	ASPP2	576	S	SPGSKQESPPAAAVR	FALSE	FALSE	0.7303874742593376	FALSE	S/T	S/T	0.999991	0.942	0.511	0.041	0.041
P53778	Mitogen-activated protein kinase 12	MAPK12	Q13625-S673	Q13625	ASPP2	673	S	NSQGKPGSPEPETEP	FALSE	FALSE	0.734295304396538	FALSE	S/T	S/T	0.999997	0.942	0.511	0.041	0.041
P53778	Mitogen-activated protein kinase 12	MAPK12	Q13625-S698	Q13625	ASPP2	698	S	ERIPRPLSPTKLLPF	FALSE	FALSE	0.734295304396538	FALSE	S/T	S/T	0.999997	0.942	0.511	0.041	0.041
P53778	Mitogen-activated protein kinase 12	MAPK12	Q13625-S783	Q13625	ASPP2	783	S	SVTASSESPVEIQNP	FALSE	FALSE	0.7407766849777706	FALSE	S/T	S/T	0.999993	0.942	0.511	0.041	0.041
P53778	Mitogen-activated protein kinase 12	MAPK12	Q13625-S827	Q13625	ASPP2	827	S	NSDMPAPSPGLDYEP	FALSE	FALSE	0.7334194895805752	FALSE	S/T	S/T	0.999996	0.942	0.511	0.041	0.041
P53778	Mitogen-activated protein kinase 12	MAPK12	Q13625-T586	Q13625	ASPP2	586	T	AAAVRPFTPQPSKDT	FALSE	FALSE	0.734295304396538	FALSE	S/T	S/T	0.999997	0.942	0.511	0.041	0.041
P53778	Mitogen-activated protein kinase 12	MAPK12	Q13625-Y869	Q13625	ASPP2	869	Y	YLEEYPPYPPPPYPS	FALSE	FALSE	0.5221664794575701	FALSE	S/T	Y	0.999769	0.942	0.511	0.041	0.041
P53778	Mitogen-activated protein kinase 12	MAPK12	Q13627-S14	Q13627	DYR1A	14	S	TSACKPSSVRLAPSF	FALSE	FALSE	0.6699155533170446	TRUE	S/T	S/T	0.160997	0.734	0.491	0.051	0.099
P53778	Mitogen-activated protein kinase 12	MAPK12	Q13627-S496	Q13627	DYR1A	496	S	TSNSVSTSPAMEQSQ	FALSE	FALSE	0.7790262275176598	TRUE	S/T	S/T	0.999999	0.734	0.491	0.051	0.099
P53778	Mitogen-activated protein kinase 12	MAPK12	Q13627-S555	Q13627	DYR1A	555	S	AMDCETHSPQVRQQF	FALSE	FALSE	0.7790262275176598	TRUE	S/T	S/T	1	0.734	0.491	0.051	0.099
P53778	Mitogen-activated protein kinase 12	MAPK12	Q13627-S748	Q13627	DYR1A	748	S	QGADREESPMTGVCV	FALSE	FALSE	0.7790262275176598	TRUE	S/T	S/T	0.999999	0.734	0.491	0.051	0.099
P53778	Mitogen-activated protein kinase 12	MAPK12	Q13627-S758	Q13627	DYR1A	758	S	TGVCVQQSPVASS__	FALSE	FALSE	0.7790262275176598	TRUE	S/T	S/T	1	0.734	0.491	0.051	0.099
P53778	Mitogen-activated protein kinase 12	MAPK12	Q13627-S763	Q13627	DYR1A	763	S	QQSPVASS_______	FALSE	FALSE	0.6766157613795943	TRUE	S/T	S/T	0.200035	0.734	0.491	0.051	0.099
P53778	Mitogen-activated protein kinase 12	MAPK12	Q13627-T507	Q13627	DYR1A	507	T	EQSQSSGTTSSTSSS	FALSE	FALSE	0.6286704315719008	TRUE	S/T	S/T	0.0660946	0.734	0.491	0.051	0.099
P53778	Mitogen-activated protein kinase 12	MAPK12	Q13627-Y112	Q13627	DYR1A	112	Y	KHINEVYYAKKKRRH	FALSE	FALSE	0.5062764432501186	TRUE	S/T	Y	3.71476e-4	0.734	0.491	0.051	0.099
P53778	Mitogen-activated protein kinase 12	MAPK12	Q13635-S1197	Q13635	PTC1	1197	S	LNRLPTPSPEPPPSV	FALSE	FALSE	0.7223569115944422	FALSE	S/T	S/T	0.999996	0.562	0.387	0.041	0.041
P53778	Mitogen-activated protein kinase 12	MAPK12	Q13635-T368	Q13635	PTC1	368	T	QTMFQLMTPKQMYEH	FALSE	FALSE	0.7228244823184963	FALSE	S/T	S/T	0.99999	0.562	0.387	0.041	0.041
P53778	Mitogen-activated protein kinase 12	MAPK12	Q13635-T1195	Q13635	PTC1	1195	T	NGLNRLPTPSPEPPP	FALSE	FALSE	0.7273951896220874	FALSE	S/T	S/T	0.999994	0.562	0.387	0.041	0.041
P53778	Mitogen-activated protein kinase 12	MAPK12	Q13637-S134	Q13637	RAB32	134	S	KVHLPNGSPIPAVLL	FALSE	FALSE	0.5436341855929216	FALSE	S/T	S/T	0.999993	0.648	0.173	0.041	0.041
P53778	Mitogen-activated protein kinase 12	MAPK12	Q13637-S154	Q13637	RAB32	154	S	QNKDSSQSPSQVDQF	FALSE	FALSE	0.5163198676554513	FALSE	S/T	S/T	0.999991	0.648	0.173	0.041	0.041
P53778	Mitogen-activated protein kinase 12	MAPK12	Q13642-S98	Q13642	FHL1	98	S	KCTTREDSPKCKGCF	FALSE	FALSE	0.907610744219587	FALSE	S/T	S/T	0.999985	0.8	0.434	0.041	0.113
P53778	Mitogen-activated protein kinase 12	MAPK12	Q13642-T120	Q13642	FHL1	120	T	QNVEYKGTVWHKDCF	FALSE	FALSE	0.5837580182890816	FALSE	S/T	S/T	7.44289e-4	0.8	0.434	0.041	0.113
P53778	Mitogen-activated protein kinase 12	MAPK12	Q13643-T193	Q13643	FHL3	193	T	LVCTGCQTPLAGQQF	FALSE	FALSE	0.7824665986828967	FALSE	S/T	S/T	0.99999	0.618	0.333	0.041	0.113
P53778	Mitogen-activated protein kinase 12	MAPK12	Q13671-S3	Q13671	RIN1	3	S	_____MESPGESGAG	FALSE	FALSE	0.856392843459664	FALSE	S/T	S/T	0.999995	0.692	0.448	0.041	0.041
P53778	Mitogen-activated protein kinase 12	MAPK12	Q13671-S11	Q13671	RIN1	11	S	PGESGAGSPGAPSPS	FALSE	FALSE	0.8554045188420755	FALSE	S/T	S/T	0.999997	0.692	0.448	0.041	0.041
P53778	Mitogen-activated protein kinase 12	MAPK12	Q13671-S16	Q13671	RIN1	16	S	AGSPGAPSPSSFTTG	FALSE	FALSE	0.8554045188420755	FALSE	S/T	S/T	0.999997	0.692	0.448	0.041	0.041
P53778	Mitogen-activated protein kinase 12	MAPK12	Q13671-S210	Q13671	RIN1	210	S	LPQLKARSPQELDQG	FALSE	FALSE	0.8494614361435991	FALSE	S/T	S/T	0.999991	0.692	0.448	0.041	0.041
P53778	Mitogen-activated protein kinase 12	MAPK12	Q13671-S255	Q13671	RIN1	255	S	RVSTETSSPLSPPAV	FALSE	FALSE	0.856392843459664	FALSE	S/T	S/T	0.999995	0.692	0.448	0.041	0.041
P53778	Mitogen-activated protein kinase 12	MAPK12	Q13671-S258	Q13671	RIN1	258	S	TETSSPLSPPAVPPP	FALSE	FALSE	0.8573941890632789	FALSE	S/T	S/T	0.999998	0.692	0.448	0.041	0.041
P53778	Mitogen-activated protein kinase 12	MAPK12	Q13671-S333	Q13671	RIN1	333	S	GVPGSRGSPATSPHL	FALSE	FALSE	0.8477947694769326	FALSE	S/T	S/T	0.99999	0.692	0.448	0.041	0.041
P53778	Mitogen-activated protein kinase 12	MAPK12	Q13671-S337	Q13671	RIN1	337	S	SRGSPATSPHLGRRR	FALSE	FALSE	0.8554045188420755	FALSE	S/T	S/T	0.999997	0.692	0.448	0.041	0.041
P53778	Mitogen-activated protein kinase 12	MAPK12	Q13671-S424	Q13671	RIN1	424	S	LGPEKLLSPKRLEHV	FALSE	FALSE	0.8477947694769326	FALSE	S/T	S/T	0.99999	0.692	0.448	0.041	0.041
P53778	Mitogen-activated protein kinase 12	MAPK12	Q13671-S744	Q13671	RIN1	744	S	GDAGVKASPRDIREQ	FALSE	FALSE	0.8541446125307902	FALSE	S/T	S/T	0.999985	0.692	0.448	0.041	0.041
P53778	Mitogen-activated protein kinase 12	MAPK12	Q13683-S1150	Q13683	ITA7	1150	S	ILRNNWGSPRREGPD	FALSE	FALSE	0.5535534219405004	FALSE	S/T	S/T	0.999983	0.337	0.451	0.041	0.041
P53778	Mitogen-activated protein kinase 12	MAPK12	Q13685-S248	Q13685	AAMP	248	S	IWDLKQGSPIHVLKG	FALSE	FALSE	0.6346964343844408	FALSE	S/T	S/T	0.999992	0.569	0.285	0.041	0.041
P53778	Mitogen-activated protein kinase 12	MAPK12	Q13698-S5	Q13698	CAC1S	5	S	___MEPSSPQDEGLR	FALSE	FALSE	0.5459355164877008	FALSE	S/T	S/T	0.999998	0.529	0.172	0.041	0.041
P53778	Mitogen-activated protein kinase 12	MAPK12	Q13705-T488	Q13705	AVR2B	488	T	IRRSVNGTTSDCLVS	FALSE	FALSE	0.5068278908142697	TRUE	S/T	S/T	0.00893655	0.489	0.534	0.041	0.0935
P53778	Mitogen-activated protein kinase 12	MAPK12	Q13724-S111	Q13724	MOGS	111	S	YFGMKTRSPKPLLTG	FALSE	FALSE	0.5715412858995653	FALSE	S/T	S/T	0.999979	0.534	0.273	0.041	0.041
P53778	Mitogen-activated protein kinase 12	MAPK12	Q13724-S249	Q13724	MOGS	249	S	FTLLPPTSPGDTAPK	FALSE	FALSE	0.58318715432974	FALSE	S/T	S/T	0.999998	0.534	0.273	0.041	0.041
P53778	Mitogen-activated protein kinase 12	MAPK12	Q13724-S724	Q13724	MOGS	724	S	ADSRHLWSPFGLRSL	FALSE	FALSE	0.5712802055355746	FALSE	S/T	S/T	0.999981	0.534	0.273	0.041	0.041
P53778	Mitogen-activated protein kinase 12	MAPK12	Q13724-T127	Q13724	MOGS	127	T	MWAQQGTTPGTPKLR	FALSE	FALSE	0.585638328003765	FALSE	S/T	S/T	0.999995	0.534	0.273	0.041	0.041
P53778	Mitogen-activated protein kinase 12	MAPK12	Q13740-S64	Q13740	CD166	64	S	KYEKPDGSPVFIAFR	FALSE	FALSE	0.5331197451469701	FALSE	S/T	S/T	0.999992	0.29	0.394	0.041	0.041
P53778	Mitogen-activated protein kinase 12	MAPK12	Q13761-S17	Q13761	RUNX3	17	S	SRRFTPPSPAFPCGG	FALSE	FALSE	0.8073916397044315	FALSE	S/T	S/T	0.999998	0.887	0.466	0.041	0.041
P53778	Mitogen-activated protein kinase 12	MAPK12	Q13761-S71	Q13761	RUNX3	71	S	GELVRTDSPNFLCSV	FALSE	FALSE	0.8274398361095445	FALSE	S/T	S/T	0.999952	0.887	0.466	0.041	0.041
P53778	Mitogen-activated protein kinase 12	MAPK12	Q13761-S214	Q13761	RUNX3	214	S	RVTPSTPSPRGSLST	FALSE	FALSE	0.8054019694832282	FALSE	S/T	S/T	0.999997	0.887	0.466	0.041	0.041
P53778	Mitogen-activated protein kinase 12	MAPK12	Q13761-S356	Q13761	RUNX3	356	S	SSSGGDRSPTRMLAS	FALSE	FALSE	0.8172161607021442	FALSE	S/T	S/T	0.999987	0.887	0.466	0.041	0.041
P53778	Mitogen-activated protein kinase 12	MAPK12	Q13761-S397	Q13761	RUNX3	397	S	ADGSHSNSPTALSTP	FALSE	FALSE	0.7969529438524102	FALSE	S/T	S/T	0.999988	0.887	0.466	0.041	0.041
P53778	Mitogen-activated protein kinase 12	MAPK12	Q13761-T14	Q13761	RUNX3	14	T	PSTSRRFTPPSPAFP	FALSE	FALSE	0.8215069129721225	FALSE	S/T	S/T	0.999973	0.887	0.466	0.041	0.041
P53778	Mitogen-activated protein kinase 12	MAPK12	Q13761-T209	Q13761	RUNX3	209	T	ERLRMRVTPSTPSPR	FALSE	FALSE	0.8129039910332425	FALSE	S/T	S/T	0.99998	0.887	0.466	0.041	0.041
P53778	Mitogen-activated protein kinase 12	MAPK12	Q13761-T212	Q13761	RUNX3	212	T	RMRVTPSTPSPRGSL	FALSE	FALSE	0.8073916397044315	FALSE	S/T	S/T	0.999998	0.887	0.466	0.041	0.041
P53778	Mitogen-activated protein kinase 12	MAPK12	Q13761-T231	Q13761	RUNX3	231	T	HFSSQPQTPIQGTSE	FALSE	FALSE	0.8054019694832282	FALSE	S/T	S/T	0.999997	0.887	0.466	0.041	0.041
P53778	Mitogen-activated protein kinase 12	MAPK12	Q13772-S492	Q13772	NCOA4	492	S	SFQVIKNSPLSEWLI	FALSE	FALSE	0.7214043832997661	FALSE	S/T	S/T	0.999977	0.682	0.289	0.041	0.041
P53778	Mitogen-activated protein kinase 12	MAPK12	Q13772-S507	Q13772	NCOA4	507	S	RPPYKEGSPKEVPGT	FALSE	FALSE	0.7296663109788678	FALSE	S/T	S/T	0.999991	0.682	0.289	0.041	0.041
P53778	Mitogen-activated protein kinase 12	MAPK12	Q13772-T307	Q13772	NCOA4	307	T	DLSDWLVTPQESHKL	FALSE	FALSE	0.7262575037666626	FALSE	S/T	S/T	0.999989	0.682	0.289	0.041	0.041
P53778	Mitogen-activated protein kinase 12	MAPK12	Q13794-S13	Q13794	APR	13	S	ARKNAQPSPARAPAE	FALSE	FALSE	0.8166418585834087	FALSE	S/T	S/T	0.999995	0.901	0.408	0.041	0.041
P53778	Mitogen-activated protein kinase 12	MAPK12	Q13796-S313	Q13796	SHRM2	313	S	DKKKAPSSPPPPPPP	FALSE	FALSE	0.5415205713575619	FALSE	S/T	S/T	1	0.355	0.272	0.041	0.041
P53778	Mitogen-activated protein kinase 12	MAPK12	Q13796-S422	Q13796	SHRM2	422	S	SDVRFPQSPHSGRHP	FALSE	FALSE	0.5415205713575619	FALSE	S/T	S/T	1	0.355	0.272	0.041	0.041
P53778	Mitogen-activated protein kinase 12	MAPK12	Q13796-S436	Q13796	SHRM2	436	S	PPLYSDHSPLCADSL	FALSE	FALSE	0.5266167559581967	FALSE	S/T	S/T	0.999997	0.355	0.272	0.041	0.041
P53778	Mitogen-activated protein kinase 12	MAPK12	Q13796-S456	Q13796	SHRM2	456	S	AASFQNDSPPQVRGL	FALSE	FALSE	0.5291418676423015	FALSE	S/T	S/T	0.999998	0.355	0.272	0.041	0.041
P53778	Mitogen-activated protein kinase 12	MAPK12	Q13796-S779	Q13796	SHRM2	779	S	VGLTRGYSPHQHPRT	FALSE	FALSE	0.5302009681461191	FALSE	S/T	S/T	0.999996	0.355	0.272	0.041	0.041
P53778	Mitogen-activated protein kinase 12	MAPK12	Q13796-S922	Q13796	SHRM2	922	S	VHGRSRSSPSTDHYK	FALSE	FALSE	0.5302009681461191	FALSE	S/T	S/T	0.999996	0.355	0.272	0.041	0.041
P53778	Mitogen-activated protein kinase 12	MAPK12	Q13796-S974	Q13796	SHRM2	974	S	DAQCREGSPGSQQHP	FALSE	FALSE	0.5266167559581967	FALSE	S/T	S/T	0.999997	0.355	0.272	0.041	0.041
P53778	Mitogen-activated protein kinase 12	MAPK12	Q13796-S1036	Q13796	SHRM2	1036	S	DLGPRAQSPGSPLHA	FALSE	FALSE	0.5291418676423015	FALSE	S/T	S/T	0.999998	0.355	0.272	0.041	0.041
P53778	Mitogen-activated protein kinase 12	MAPK12	Q13796-S1039	Q13796	SHRM2	1039	S	PRAQSPGSPLHARGQ	FALSE	FALSE	0.5415205713575619	FALSE	S/T	S/T	1	0.355	0.272	0.041	0.041
P53778	Mitogen-activated protein kinase 12	MAPK12	Q13796-S1098	Q13796	SHRM2	1098	S	GRPFPTPSPASLDVY	FALSE	FALSE	0.5291418676423015	FALSE	S/T	S/T	0.999998	0.355	0.272	0.041	0.041
P53778	Mitogen-activated protein kinase 12	MAPK12	Q13796-S1114	Q13796	SHRM2	1114	S	ARLSLSHSPSVFSSA	FALSE	FALSE	0.5291418676423015	FALSE	S/T	S/T	0.999998	0.355	0.272	0.041	0.041
P53778	Mitogen-activated protein kinase 12	MAPK12	Q13796-S1171	Q13796	SHRM2	1171	S	ATMETSRSPSPQFAP	FALSE	FALSE	0.5413205713575621	FALSE	S/T	S/T	0.999999	0.355	0.272	0.041	0.041
P53778	Mitogen-activated protein kinase 12	MAPK12	Q13796-S1173	Q13796	SHRM2	1173	S	METSRSPSPQFAPQK	FALSE	FALSE	0.5266167559581967	FALSE	S/T	S/T	0.999997	0.355	0.272	0.041	0.041
P53778	Mitogen-activated protein kinase 12	MAPK12	Q13796-S1297	Q13796	SHRM2	1297	S	PEKDRCTSPPGLSYM	FALSE	FALSE	0.5302009681461191	FALSE	S/T	S/T	0.999996	0.355	0.272	0.041	0.041
P53778	Mitogen-activated protein kinase 12	MAPK12	Q13796-S1373	Q13796	SHRM2	1373	S	KLLPKIPSPRSTEER	FALSE	FALSE	0.5413205713575621	FALSE	S/T	S/T	0.999999	0.355	0.272	0.041	0.041
P53778	Mitogen-activated protein kinase 12	MAPK12	Q13796-S1524	Q13796	SHRM2	1524	S	NNLDDGASPGDRQSL	FALSE	FALSE	0.5291418676423015	FALSE	S/T	S/T	0.999998	0.355	0.272	0.041	0.041
P53778	Mitogen-activated protein kinase 12	MAPK12	Q13796-T219	Q13796	SHRM2	219	T	SFSTSSSTPDHTLSK	FALSE	FALSE	0.5413205713575621	FALSE	S/T	S/T	0.999999	0.355	0.272	0.041	0.041
P53778	Mitogen-activated protein kinase 12	MAPK12	Q13796-T1026	Q13796	SHRM2	1026	T	YRYSEESTPADLGPR	FALSE	FALSE	0.5291418676423015	FALSE	S/T	S/T	0.999998	0.355	0.272	0.041	0.041
P53778	Mitogen-activated protein kinase 12	MAPK12	Q13813-S982	Q13813	SPTN1	982	S	LYDYQEKSPREVTMK	FALSE	FALSE	0.8294461126656947	FALSE	S/T	S/T	0.99999	0.619	0.365	0.041	0.041
P53778	Mitogen-activated protein kinase 12	MAPK12	Q13813-S1190	Q13813	SPTN1	1190	S	ETDSKTASPWKSARL	FALSE	FALSE	0.8298488148465266	FALSE	S/T	S/T	0.999985	0.619	0.365	0.041	0.041
P53778	Mitogen-activated protein kinase 12	MAPK12	Q13813-S1413	Q13813	SPTN1	1413	S	LAHGHYASPEIKQKL	FALSE	FALSE	0.8194687838841888	FALSE	S/T	S/T	0.999943	0.619	0.365	0.041	0.041
P53778	Mitogen-activated protein kinase 12	MAPK12	Q13823-S234	Q13823	NOG2	234	S	RDPMGTRSPHIETYL	FALSE	FALSE	0.5942536298617401	FALSE	S/T	S/T	0.999992	0.698	0.18	0.041	0.041
P53778	Mitogen-activated protein kinase 12	MAPK12	Q13823-S389	Q13823	NOG2	389	S	VQVEKIKSPEDHIGA	FALSE	FALSE	0.5894917523239199	FALSE	S/T	S/T	0.999984	0.698	0.18	0.041	0.041
P53778	Mitogen-activated protein kinase 12	MAPK12	Q13829-S278	Q13829	BACD2	278	S	SRSRSQASPSEDEET	FALSE	FALSE	0.7062922321732186	FALSE	S/T	S/T	0.999996	0.766	0.299	0.041	0.041
P53778	Mitogen-activated protein kinase 12	MAPK12	Q13835-S4	Q13835	PKP1	4	S	____MNHSPLKTALA	FALSE	FALSE	0.8511010720202601	FALSE	S/T	S/T	0.999987	0.632	0.409	0.041	0.041
P53778	Mitogen-activated protein kinase 12	MAPK12	Q13835-Y101	Q13835	PKP1	101	Y	AGNGSWGYPIYNGTL	FALSE	FALSE	0.5865770146147882	FALSE	S/T	Y	0.99917	0.632	0.409	0.041	0.041
P53778	Mitogen-activated protein kinase 12	MAPK12	Q13838-T172	Q13838	DX39B	172	T	CPHIVVGTPGRILAL	FALSE	FALSE	0.6313234448095548	FALSE	S/T	S/T	0.999989	0.837	0.279	0.041	0.041
P53778	Mitogen-activated protein kinase 12	MAPK12	Q13867-T249	Q13867	BLMH	249	T	YQKIGPITPLEFYRE	FALSE	FALSE	0.6486589533403055	FALSE	S/T	S/T	0.999996	0.855	0.231	0.041	0.041
P53778	Mitogen-activated protein kinase 12	MAPK12	Q13868-S175	Q13868	EXOS2	175	S	QGVLVQVSPSLVKRQ	FALSE	FALSE	0.5856357406479622	FALSE	S/T	S/T	0.999991	0.867	0.188	0.041	0.041
P53778	Mitogen-activated protein kinase 12	MAPK12	Q13873-S515	Q13873	BMPR2	515	S	WERNKSVSPTVNPMS	FALSE	FALSE	0.5834601392039248	TRUE	S/T	S/T	0.999998	0.492	0.419	0.041	0.0935
P53778	Mitogen-activated protein kinase 12	MAPK12	Q13873-S863	Q13873	BMPR2	863	S	TRLNINSSPDEHEPL	FALSE	FALSE	0.5747934725372581	TRUE	S/T	S/T	0.999997	0.492	0.419	0.041	0.0935
P53778	Mitogen-activated protein kinase 12	MAPK12	Q13873-T575	Q13873	BMPR2	575	T	SEHSMSSTPLTIGEK	FALSE	FALSE	0.5777227459696405	TRUE	S/T	S/T	0.999994	0.492	0.419	0.041	0.0935
P53778	Mitogen-activated protein kinase 12	MAPK12	Q13873-T977	Q13873	BMPR2	977	T	KIKKRVKTPYSLKRW	FALSE	FALSE	0.5745811098280043	TRUE	S/T	S/T	0.999995	0.492	0.419	0.041	0.0935
P53778	Mitogen-activated protein kinase 12	MAPK12	Q13873-Y708	Q13873	BMPR2	708	Y	STSSSLLYPLIKLAV	FALSE	FALSE	0.5125088669877851	TRUE	S/T	Y	0.999886	0.492	0.419	0.041	0.0935
P53778	Mitogen-activated protein kinase 12	MAPK12	Q13875-S99	Q13875	MOBP	99	S	RAPAKPRSPPRSERQ	FALSE	FALSE	0.6311447877694327	FALSE	S/T	S/T	0.999995	0.726	0.189	0.041	0.041
P53778	Mitogen-activated protein kinase 12	MAPK12	Q13875-S109	Q13875	MOBP	109	S	RSERQPRSPPRSERQ	FALSE	FALSE	0.6470081338481407	FALSE	S/T	S/T	0.999997	0.726	0.189	0.041	0.041
P53778	Mitogen-activated protein kinase 12	MAPK12	Q13875-S119	Q13875	MOBP	119	S	RSERQPRSPPRSERQ	FALSE	FALSE	0.6470081338481407	FALSE	S/T	S/T	0.999997	0.726	0.189	0.041	0.041
P53778	Mitogen-activated protein kinase 12	MAPK12	Q13875-S129	Q13875	MOBP	129	S	RSERQPRSPPRSERQ	FALSE	FALSE	0.6470081338481407	FALSE	S/T	S/T	0.999997	0.726	0.189	0.041	0.041
P53778	Mitogen-activated protein kinase 12	MAPK12	Q13882-S111	Q13882	PTK6	111	S	IRVSEKPSADYVLSV	FALSE	FALSE	0.5251801214407197	TRUE	S/T	S/T	8.44525e-4	0.816	0.536	0.041	0.0935
P53778	Mitogen-activated protein kinase 12	MAPK12	Q13882-S117	Q13882	PTK6	117	S	PSADYVLSVRDTQAV	FALSE	FALSE	0.5335727245640237	TRUE	S/T	S/T	0.00277732	0.816	0.536	0.041	0.0935
P53778	Mitogen-activated protein kinase 12	MAPK12	Q13882-Y114	Q13882	PTK6	114	Y	SEKPSADYVLSVRDT	FALSE	FALSE	0.5759142788257602	TRUE	S/T	Y	9.75384e-5	0.816	0.536	0.041	0.0935
P53778	Mitogen-activated protein kinase 12	MAPK12	Q13882-Y127	Q13882	PTK6	127	Y	DTQAVRHYKIWRRAG	FALSE	FALSE	0.5274126645926399	TRUE	S/T	Y	1.58448e-8	0.816	0.536	0.041	0.0935
P53778	Mitogen-activated protein kinase 12	MAPK12	Q13882-Y342	Q13882	PTK6	342	Y	RLIKEDVYLSHDHNI	FALSE	FALSE	0.5266047280847033	TRUE	S/T	Y	6.39472e-10	0.816	0.536	0.041	0.0935
P53778	Mitogen-activated protein kinase 12	MAPK12	Q13882-Y351	Q13882	PTK6	351	Y	SHDHNIPYKWTAPEA	FALSE	FALSE	0.5245576862376615	TRUE	S/T	Y	4.6055e-8	0.816	0.536	0.041	0.0935
P53778	Mitogen-activated protein kinase 12	MAPK12	Q13882-Y447	Q13882	PTK6	447	Y	RLSSFTSYENPT___	FALSE	FALSE	0.5275126645926399	TRUE	S/T	Y	8.74744e-9	0.816	0.536	0.041	0.0935
P53778	Mitogen-activated protein kinase 12	MAPK12	Q13884-S87	Q13884	SNTB1	87	S	GGAQPPDSPAGVRTA	FALSE	FALSE	0.936633718588267	FALSE	S/T	S/T	1	0.542	0.145	0.0515	0.21
P53778	Mitogen-activated protein kinase 12	MAPK12	Q13884-S105	Q13884	SNTB1	105	S	LPEQVPESISNQKRG	FALSE	FALSE	0.7633464311232212	FALSE	S/T	S/T	0.00171795	0.542	0.145	0.0515	0.21
P53778	Mitogen-activated protein kinase 12	MAPK12	Q13884-S126	Q13884	SNTB1	126	S	ELGGLGISIKGGKEN	FALSE	FALSE	0.7309861996854283	FALSE	S/T	S/T	3.22968e-4	0.542	0.145	0.0515	0.21
P53778	Mitogen-activated protein kinase 12	MAPK12	Q13884-S205	Q13884	SNTB1	205	S	TPYVKKGSPVSEIGW	FALSE	FALSE	0.934633718588267	FALSE	S/T	S/T	0.999996	0.542	0.145	0.0515	0.21
P53778	Mitogen-activated protein kinase 12	MAPK12	Q13884-S208	Q13884	SNTB1	208	S	VKKGSPVSEIGWETP	FALSE	FALSE	0.7188857653874297	FALSE	S/T	S/T	2.88429e-5	0.542	0.145	0.0515	0.21
P53778	Mitogen-activated protein kinase 12	MAPK12	Q13884-S219	Q13884	SNTB1	219	S	WETPPPESPRLGGST	FALSE	FALSE	0.936633718588267	FALSE	S/T	S/T	1	0.542	0.145	0.0515	0.21
P53778	Mitogen-activated protein kinase 12	MAPK12	Q13884-S225	Q13884	SNTB1	225	S	ESPRLGGSTSDPPSS	FALSE	FALSE	0.8256427099898893	FALSE	S/T	S/T	0.0194198	0.542	0.145	0.0515	0.21
P53778	Mitogen-activated protein kinase 12	MAPK12	Q13884-S227	Q13884	SNTB1	227	S	PRLGGSTSDPPSSQS	FALSE	FALSE	0.7323315239677165	FALSE	S/T	S/T	8.13553e-6	0.542	0.145	0.0515	0.21
P53778	Mitogen-activated protein kinase 12	MAPK12	Q13884-S231	Q13884	SNTB1	231	S	GSTSDPPSSQSFSFH	FALSE	FALSE	0.7184735166083454	FALSE	S/T	S/T	7.646e-5	0.542	0.145	0.0515	0.21
P53778	Mitogen-activated protein kinase 12	MAPK12	Q13884-S232	Q13884	SNTB1	232	S	STSDPPSSQSFSFHR	FALSE	FALSE	0.690516026620853	FALSE	S/T	S/T	8.81797e-8	0.542	0.145	0.0515	0.21
P53778	Mitogen-activated protein kinase 12	MAPK12	Q13884-S234	Q13884	SNTB1	234	S	SDPPSSQSFSFHRDR	FALSE	FALSE	0.6287838471747882	FALSE	S/T	S/T	1.17498e-12	0.542	0.145	0.0515	0.21
P53778	Mitogen-activated protein kinase 12	MAPK12	Q13884-S236	Q13884	SNTB1	236	S	PPSSQSFSFHRDRKS	FALSE	FALSE	0.6287838471747882	FALSE	S/T	S/T	1.1132e-12	0.542	0.145	0.0515	0.21
P53778	Mitogen-activated protein kinase 12	MAPK12	Q13884-S243	Q13884	SNTB1	243	S	SFHRDRKSIPLKMCY	FALSE	FALSE	0.7265587611680204	FALSE	S/T	S/T	3.97252e-5	0.542	0.145	0.0515	0.21
P53778	Mitogen-activated protein kinase 12	MAPK12	Q13884-S320	Q13884	SNTB1	320	S	GKTGIAGSREIRHLG	FALSE	FALSE	0.6287838471747882	FALSE	S/T	S/T	6.20699e-13	0.542	0.145	0.0515	0.21
P53778	Mitogen-activated protein kinase 12	MAPK12	Q13884-S383	Q13884	SNTB1	383	S	LATRLVHSGPGKGSP	FALSE	FALSE	0.7391793751374272	FALSE	S/T	S/T	4.57657e-4	0.542	0.145	0.0515	0.21
P53778	Mitogen-activated protein kinase 12	MAPK12	Q13884-S389	Q13884	SNTB1	389	S	HSGPGKGSPQAGVDL	FALSE	FALSE	0.9387929778475264	FALSE	S/T	S/T	0.999995	0.542	0.145	0.0515	0.21
P53778	Mitogen-activated protein kinase 12	MAPK12	Q13884-S397	Q13884	SNTB1	397	S	PQAGVDLSFATRTGT	FALSE	FALSE	0.6287838471747882	FALSE	S/T	S/T	6.6753e-13	0.542	0.145	0.0515	0.21
P53778	Mitogen-activated protein kinase 12	MAPK12	Q13884-T214	Q13884	SNTB1	214	T	VSEIGWETPPPESPR	FALSE	FALSE	0.9387929778475264	FALSE	S/T	S/T	0.999995	0.542	0.145	0.0515	0.21
P53778	Mitogen-activated protein kinase 12	MAPK12	Q13884-T226	Q13884	SNTB1	226	T	SPRLGGSTSDPPSSQ	FALSE	FALSE	0.7208857653874297	FALSE	S/T	S/T	2.79853e-5	0.542	0.145	0.0515	0.21
P53778	Mitogen-activated protein kinase 12	MAPK12	Q13884-T315	Q13884	SNTB1	315	T	VREQLGKTGIAGSRE	FALSE	FALSE	0.7361793751374273	FALSE	S/T	S/T	4.19375e-4	0.542	0.145	0.0515	0.21
P53778	Mitogen-activated protein kinase 12	MAPK12	Q13884-T400	Q13884	SNTB1	400	T	GVDLSFATRTGTRQG	FALSE	FALSE	0.6287838471747882	FALSE	S/T	S/T	6.1716e-13	0.542	0.145	0.0515	0.21
P53778	Mitogen-activated protein kinase 12	MAPK12	Q13884-T477	Q13884	SNTB1	477	T	QEGAFPKTIIQSPYE	FALSE	FALSE	0.7364988271075502	FALSE	S/T	S/T	7.03739e-4	0.542	0.145	0.0515	0.21
P53778	Mitogen-activated protein kinase 12	MAPK12	Q13884-Y57	Q13884	SNTB1	57	Y	SEEGAAAYNGIGTAT	FALSE	FALSE	0.7543750421424835	FALSE	S/T	Y	8.77297e-6	0.542	0.145	0.0515	0.21
P53778	Mitogen-activated protein kinase 12	MAPK12	Q13884-Y193	Q13884	SNTB1	193	Y	EVLLEVKYMREATPY	FALSE	FALSE	0.7607352195467786	FALSE	S/T	Y	2.63765e-6	0.542	0.145	0.0515	0.21
P53778	Mitogen-activated protein kinase 12	MAPK12	Q13884-Y200	Q13884	SNTB1	200	Y	YMREATPYVKKGSPV	FALSE	FALSE	0.7586263896102862	FALSE	S/T	Y	2.70875e-4	0.542	0.145	0.0515	0.21
P53778	Mitogen-activated protein kinase 12	MAPK12	Q13884-Y483	Q13884	SNTB1	483	Y	KTIIQSPYEKLKMSS	FALSE	FALSE	0.7120631090835893	FALSE	S/T	Y	7.77382e-8	0.542	0.145	0.0515	0.21
P53778	Mitogen-activated protein kinase 12	MAPK12	Q13885-S35	Q13885	TBB2A	35	S	HGIDPTGSYHGDSDL	FALSE	FALSE	0.5434166532768816	FALSE	S/T	S/T	5.90569e-7	0.717	0.233	0.046	0.082
P53778	Mitogen-activated protein kinase 12	MAPK12	Q13885-S75	Q13885	TBB2A	75	S	LEPGTMDSVRSGPFG	FALSE	FALSE	0.7123235891060994	FALSE	S/T	S/T	0.0334138	0.717	0.233	0.046	0.082
P53778	Mitogen-activated protein kinase 12	MAPK12	Q13885-S78	Q13885	TBB2A	78	S	GTMDSVRSGPFGQIF	FALSE	FALSE	0.6288289256050902	FALSE	S/T	S/T	5.39672e-4	0.717	0.233	0.046	0.082
P53778	Mitogen-activated protein kinase 12	MAPK12	Q13885-S95	Q13885	TBB2A	95	S	DNFVFGQSGAGNNWA	FALSE	FALSE	0.6268289256050902	FALSE	S/T	S/T	5.32961e-4	0.717	0.233	0.046	0.082
P53778	Mitogen-activated protein kinase 12	MAPK12	Q13885-S115	Q13885	TBB2A	115	S	EGAELVDSVLDVVRK	FALSE	FALSE	0.6153958929630465	FALSE	S/T	S/T	0.0106662	0.717	0.233	0.046	0.082
P53778	Mitogen-activated protein kinase 12	MAPK12	Q13885-S126	Q13885	TBB2A	126	S	VVRKESESCDCLQGF	FALSE	FALSE	0.6327889502393678	FALSE	S/T	S/T	6.03994e-4	0.717	0.233	0.046	0.082
P53778	Mitogen-activated protein kinase 12	MAPK12	Q13885-S168	Q13885	TBB2A	168	S	DRIMNTFSVMPSPKV	FALSE	FALSE	0.6193733186557541	FALSE	S/T	S/T	0.00860894	0.717	0.233	0.046	0.082
P53778	Mitogen-activated protein kinase 12	MAPK12	Q13885-S172	Q13885	TBB2A	172	S	NTFSVMPSPKVSDTV	FALSE	FALSE	0.8833624144980088	FALSE	S/T	S/T	0.999998	0.717	0.233	0.046	0.082
P53778	Mitogen-activated protein kinase 12	MAPK12	Q13885-S234	Q13885	TBB2A	234	S	HLVSATMSGVTTCLR	FALSE	FALSE	0.6352729126821537	FALSE	S/T	S/T	9.85801e-4	0.717	0.233	0.046	0.082
P53778	Mitogen-activated protein kinase 12	MAPK12	Q13885-S275	Q13885	TBB2A	275	S	PGFAPLTSRGSQQYR	FALSE	FALSE	0.6290756140624739	FALSE	S/T	S/T	9.62381e-13	0.717	0.233	0.046	0.082
P53778	Mitogen-activated protein kinase 12	MAPK12	Q13885-S278	Q13885	TBB2A	278	S	APLTSRGSQQYRALT	FALSE	FALSE	0.5522791038080545	FALSE	S/T	S/T	1.40968e-8	0.717	0.233	0.046	0.082
P53778	Mitogen-activated protein kinase 12	MAPK12	Q13885-S322	Q13885	TBB2A	322	S	AIFRGRMSMKEVDEQ	FALSE	FALSE	0.5503596974026728	FALSE	S/T	S/T	3.91261e-5	0.717	0.233	0.046	0.082
P53778	Mitogen-activated protein kinase 12	MAPK12	Q13885-S338	Q13885	TBB2A	338	S	LNVQNKNSSYFVEWI	FALSE	FALSE	0.5731522837948476	FALSE	S/T	S/T	2.901e-6	0.717	0.233	0.046	0.082
P53778	Mitogen-activated protein kinase 12	MAPK12	Q13885-S339	Q13885	TBB2A	339	S	NVQNKNSSYFVEWIP	FALSE	FALSE	0.5440552497681097	FALSE	S/T	S/T	1.91934e-7	0.717	0.233	0.046	0.082
P53778	Mitogen-activated protein kinase 12	MAPK12	Q13885-S382	Q13885	TBB2A	382	S	QELFKRISEQFTAMF	FALSE	FALSE	0.5572421442234247	FALSE	S/T	S/T	1.3049e-6	0.717	0.233	0.046	0.082
P53778	Mitogen-activated protein kinase 12	MAPK12	Q13885-T33	Q13885	TBB2A	33	T	DEHGIDPTGSYHGDS	FALSE	FALSE	0.627796178667409	FALSE	S/T	S/T	4.00355e-4	0.717	0.233	0.046	0.082
P53778	Mitogen-activated protein kinase 12	MAPK12	Q13885-T72	Q13885	TBB2A	72	T	LVDLEPGTMDSVRSG	FALSE	FALSE	0.6288289256050902	FALSE	S/T	S/T	5.36222e-4	0.717	0.233	0.046	0.082
P53778	Mitogen-activated protein kinase 12	MAPK12	Q13885-T107	Q13885	TBB2A	107	T	NWAKGHYTEGAELVD	FALSE	FALSE	0.5572421442234247	FALSE	S/T	S/T	1.37006e-6	0.717	0.233	0.046	0.082
P53778	Mitogen-activated protein kinase 12	MAPK12	Q13885-T166	Q13885	TBB2A	166	T	YPDRIMNTFSVMPSP	FALSE	FALSE	0.6336533918402518	FALSE	S/T	S/T	9.29044e-13	0.717	0.233	0.046	0.082
P53778	Mitogen-activated protein kinase 12	MAPK12	Q13885-T218	Q13885	TBB2A	218	T	CFRTLKLTTPTYGDL	FALSE	FALSE	0.6572014115032571	FALSE	S/T	S/T	0.00226758	0.717	0.233	0.046	0.082
P53778	Mitogen-activated protein kinase 12	MAPK12	Q13885-T219	Q13885	TBB2A	219	T	FRTLKLTTPTYGDLN	FALSE	FALSE	0.8833624144980088	FALSE	S/T	S/T	0.999998	0.717	0.233	0.046	0.082
P53778	Mitogen-activated protein kinase 12	MAPK12	Q13885-T221	Q13885	TBB2A	221	T	TLKLTTPTYGDLNHL	FALSE	FALSE	0.542502367562596	FALSE	S/T	S/T	4.9364e-7	0.717	0.233	0.046	0.082
P53778	Mitogen-activated protein kinase 12	MAPK12	Q13885-T232	Q13885	TBB2A	232	T	LNHLVSATMSGVTTC	FALSE	FALSE	0.5971866426397039	FALSE	S/T	S/T	1.62988e-4	0.717	0.233	0.046	0.082
P53778	Mitogen-activated protein kinase 12	MAPK12	Q13885-T274	Q13885	TBB2A	274	T	MPGFAPLTSRGSQQY	FALSE	FALSE	0.544436627637854	FALSE	S/T	S/T	4.57611e-5	0.717	0.233	0.046	0.082
P53778	Mitogen-activated protein kinase 12	MAPK12	Q13885-T290	Q13885	TBB2A	290	T	ALTVPELTQQMFDSK	FALSE	FALSE	0.5530291038080544	FALSE	S/T	S/T	8.98328e-9	0.717	0.233	0.046	0.082
P53778	Mitogen-activated protein kinase 12	MAPK12	Q13885-T351	Q13885	TBB2A	351	T	WIPNNVKTAVCDIPP	FALSE	FALSE	0.6250417872861134	FALSE	S/T	S/T	0.00478558	0.717	0.233	0.046	0.082
P53778	Mitogen-activated protein kinase 12	MAPK12	Q13885-T366	Q13885	TBB2A	366	T	RGLKMSATFIGNSTA	FALSE	FALSE	0.6458520158910388	FALSE	S/T	S/T	2.64744e-13	0.717	0.233	0.046	0.082
P53778	Mitogen-activated protein kinase 12	MAPK12	Q13885-T386	Q13885	TBB2A	386	T	KRISEQFTAMFRRKA	FALSE	FALSE	0.627922069595069	FALSE	S/T	S/T	0.00546545	0.717	0.233	0.046	0.082
P53778	Mitogen-activated protein kinase 12	MAPK12	Q13885-T399	Q13885	TBB2A	399	T	KAFLHWYTGEGMDEM	FALSE	FALSE	0.542262355107484	FALSE	S/T	S/T	6.16462e-5	0.717	0.233	0.046	0.082
P53778	Mitogen-activated protein kinase 12	MAPK12	Q13885-Y36	Q13885	TBB2A	36	Y	GIDPTGSYHGDSDLQ	FALSE	FALSE	0.5219961116160217	FALSE	S/T	Y	1.35452e-7	0.717	0.233	0.046	0.082
P53778	Mitogen-activated protein kinase 12	MAPK12	Q13885-Y50	Q13885	TBB2A	50	Y	QLERINVYYNEAAGN	FALSE	FALSE	0.5265991419190519	FALSE	S/T	Y	1.97595e-9	0.717	0.233	0.046	0.082
P53778	Mitogen-activated protein kinase 12	MAPK12	Q13885-Y106	Q13885	TBB2A	106	Y	NNWAKGHYTEGAELV	FALSE	FALSE	0.5104438619976844	FALSE	S/T	Y	5.38232e-5	0.717	0.233	0.046	0.082
P53778	Mitogen-activated protein kinase 12	MAPK12	Q13885-Y159	Q13885	TBB2A	159	Y	ISKIREEYPDRIMNT	FALSE	FALSE	0.6787830711425323	FALSE	S/T	Y	0.999406	0.717	0.233	0.046	0.082
P53778	Mitogen-activated protein kinase 12	MAPK12	Q13885-Y183	Q13885	TBB2A	183	Y	SDTVVEPYNATLSVH	FALSE	FALSE	0.5346592732751737	FALSE	S/T	Y	2.2789e-6	0.717	0.233	0.046	0.082
P53778	Mitogen-activated protein kinase 12	MAPK12	Q13885-Y208	Q13885	TBB2A	208	Y	SIDNEALYDICFRTL	FALSE	FALSE	0.5202220856419956	FALSE	S/T	Y	1.65825e-7	0.717	0.233	0.046	0.082
P53778	Mitogen-activated protein kinase 12	MAPK12	Q13885-Y222	Q13885	TBB2A	222	Y	LKLTTPTYGDLNHLV	FALSE	FALSE	0.5138973768130147	FALSE	S/T	Y	1.57598e-5	0.717	0.233	0.046	0.082
P53778	Mitogen-activated protein kinase 12	MAPK12	Q13885-Y281	Q13885	TBB2A	281	Y	TSRGSQQYRALTVPE	FALSE	FALSE	0.6198235929763662	FALSE	S/T	Y	1.30116e-14	0.717	0.233	0.046	0.082
P53778	Mitogen-activated protein kinase 12	MAPK12	Q13885-Y340	Q13885	TBB2A	340	Y	VQNKNSSYFVEWIPN	FALSE	FALSE	0.6198235929763662	FALSE	S/T	Y	6.37304e-15	0.717	0.233	0.046	0.082
P53778	Mitogen-activated protein kinase 12	MAPK12	Q13886-S122	Q13886	KLF9	122	S	QDPGSAPSPLSLLHP	FALSE	FALSE	0.6346106771769017	FALSE	S/T	S/T	0.999997	0.832	0.201	0.041	0.041
P53778	Mitogen-activated protein kinase 12	MAPK12	Q13887-S303	Q13887	KLF5	303	S	QATYFPPSPPSSEPG	FALSE	FALSE	0.8309920909716706	FALSE	S/T	S/T	0.999998	0.7	0.346	0.041	0.041
P53778	Mitogen-activated protein kinase 12	MAPK12	Q13887-T323	Q13887	KLF5	323	T	AEMLQNLTPPPSYAA	FALSE	FALSE	0.8318340949909241	FALSE	S/T	S/T	0.999995	0.7	0.346	0.041	0.041
P53778	Mitogen-activated protein kinase 12	MAPK12	Q13888-S237	Q13888	TF2H2	237	S	ELLTHHVSPPPASSS	FALSE	FALSE	0.7006310816390893	FALSE	S/T	S/T	0.999965	0.724	0.271	0.041	0.041
P53778	Mitogen-activated protein kinase 12	MAPK12	Q13895-S414	Q13895	BYST	414	S	LQPHPQLSPEIRREL	FALSE	FALSE	0.6308143006778746	FALSE	S/T	S/T	0.999993	0.773	0.248	0.041	0.041
P53778	Mitogen-activated protein kinase 12	MAPK12	Q13905-S23	Q13905	RPGF1	23	S	KLMDKFHSPKIKRTP	FALSE	FALSE	0.9182673115201204	FALSE	S/T	S/T	0.99998	0.768	0.518	0.052	0.099
P53778	Mitogen-activated protein kinase 12	MAPK12	Q13905-S76	Q13905	RPGF1	76	S	QQAVEFMSTSAVASR	FALSE	FALSE	0.6182583609611909	FALSE	S/T	S/T	0.00294272	0.768	0.518	0.052	0.099
P53778	Mitogen-activated protein kinase 12	MAPK12	Q13905-S214	Q13905	RPGF1	214	S	IEKQGRPSPTSPVKP	FALSE	FALSE	0.9228990848816232	FALSE	S/T	S/T	0.999993	0.768	0.518	0.052	0.099
P53778	Mitogen-activated protein kinase 12	MAPK12	Q13905-S217	Q13905	RPGF1	217	S	QGRPSPTSPVKPSSP	FALSE	FALSE	0.9100405073480456	FALSE	S/T	S/T	0.999999	0.768	0.518	0.052	0.099
P53778	Mitogen-activated protein kinase 12	MAPK12	Q13905-S222	Q13905	RPGF1	222	S	PTSPVKPSSPASKPD	FALSE	FALSE	0.5174168305335711	FALSE	S/T	S/T	2.47886e-6	0.768	0.518	0.052	0.099
P53778	Mitogen-activated protein kinase 12	MAPK12	Q13905-S223	Q13905	RPGF1	223	S	TSPVKPSSPASKPDG	FALSE	FALSE	0.9132877295702676	FALSE	S/T	S/T	0.999998	0.768	0.518	0.052	0.099
P53778	Mitogen-activated protein kinase 12	MAPK12	Q13905-S226	Q13905	RPGF1	226	S	VKPSSPASKPDGPAE	FALSE	FALSE	0.5330176366556809	FALSE	S/T	S/T	8.46353e-6	0.768	0.518	0.052	0.099
P53778	Mitogen-activated protein kinase 12	MAPK12	Q13905-S251	Q13905	RPGF1	251	S	LNKTTGMSQSTELLP	FALSE	FALSE	0.5018337547830373	FALSE	S/T	S/T	8.23369e-9	0.768	0.518	0.052	0.099
P53778	Mitogen-activated protein kinase 12	MAPK12	Q13905-S253	Q13905	RPGF1	253	S	KTTGMSQSTELLPDA	FALSE	FALSE	0.642163020947717	FALSE	S/T	S/T	7.6629e-4	0.768	0.518	0.052	0.099
P53778	Mitogen-activated protein kinase 12	MAPK12	Q13905-S281	Q13905	RPGF1	281	S	GIRVVDNSPPPALPP	FALSE	FALSE	0.9183847991673374	FALSE	S/T	S/T	0.999989	0.768	0.518	0.052	0.099
P53778	Mitogen-activated protein kinase 12	MAPK12	Q13905-S293	Q13905	RPGF1	293	S	LPPKKRQSAPSPTRV	FALSE	FALSE	0.6351088166335126	FALSE	S/T	S/T	5.43996e-4	0.768	0.518	0.052	0.099
P53778	Mitogen-activated protein kinase 12	MAPK12	Q13905-S296	Q13905	RPGF1	296	S	KKRQSAPSPTRVAVV	FALSE	FALSE	0.915823443855982	FALSE	S/T	S/T	0.999997	0.768	0.518	0.052	0.099
P53778	Mitogen-activated protein kinase 12	MAPK12	Q13905-S311	Q13905	RPGF1	311	S	APMSRATSGSSLPVG	FALSE	FALSE	0.5888658508821926	FALSE	S/T	S/T	2.03079e-4	0.768	0.518	0.052	0.099
P53778	Mitogen-activated protein kinase 12	MAPK12	Q13905-S313	Q13905	RPGF1	313	S	MSRATSGSSLPVGIN	FALSE	FALSE	0.5193278807618815	FALSE	S/T	S/T	3.74885e-6	0.768	0.518	0.052	0.099
P53778	Mitogen-activated protein kinase 12	MAPK12	Q13905-S314	Q13905	RPGF1	314	S	SRATSGSSLPVGINR	FALSE	FALSE	0.5156867851839336	FALSE	S/T	S/T	1.76072e-7	0.768	0.518	0.052	0.099
P53778	Mitogen-activated protein kinase 12	MAPK12	Q13905-S335	Q13905	RPGF1	335	S	CYAQRRLSGGSHSYG	FALSE	FALSE	0.5542735155291472	FALSE	S/T	S/T	4.35554e-5	0.768	0.518	0.052	0.099
P53778	Mitogen-activated protein kinase 12	MAPK12	Q13905-S338	Q13905	RPGF1	338	S	QRRLSGGSHSYGGES	FALSE	FALSE	0.5276899943792583	FALSE	S/T	S/T	6.53143e-6	0.768	0.518	0.052	0.099
P53778	Mitogen-activated protein kinase 12	MAPK12	Q13905-S340	Q13905	RPGF1	340	S	RLSGGSHSYGGESPR	FALSE	FALSE	0.5168867851839335	FALSE	S/T	S/T	1.5715e-7	0.768	0.518	0.052	0.099
P53778	Mitogen-activated protein kinase 12	MAPK12	Q13905-S345	Q13905	RPGF1	345	S	SHSYGGESPRLSPCS	FALSE	FALSE	0.915823443855982	FALSE	S/T	S/T	0.999996	0.768	0.518	0.052	0.099
P53778	Mitogen-activated protein kinase 12	MAPK12	Q13905-S349	Q13905	RPGF1	349	S	GGESPRLSPCSSIGK	FALSE	FALSE	0.9200990848816232	FALSE	S/T	S/T	0.999991	0.768	0.518	0.052	0.099
P53778	Mitogen-activated protein kinase 12	MAPK12	Q13905-S352	Q13905	RPGF1	352	S	SPRLSPCSSIGKLSK	FALSE	FALSE	0.5403022693653817	FALSE	S/T	S/T	1.92887e-5	0.768	0.518	0.052	0.099
P53778	Mitogen-activated protein kinase 12	MAPK12	Q13905-S353	Q13905	RPGF1	353	S	PRLSPCSSIGKLSKS	FALSE	FALSE	0.5682936923547273	FALSE	S/T	S/T	9.58269e-5	0.768	0.518	0.052	0.099
P53778	Mitogen-activated protein kinase 12	MAPK12	Q13905-S358	Q13905	RPGF1	358	S	CSSIGKLSKSDEQLS	FALSE	FALSE	0.5155601943494117	FALSE	S/T	S/T	1.69632e-6	0.768	0.518	0.052	0.099
P53778	Mitogen-activated protein kinase 12	MAPK12	Q13905-S360	Q13905	RPGF1	360	S	SIGKLSKSDEQLSSL	FALSE	FALSE	0.5024629407430248	FALSE	S/T	S/T	6.71967e-7	0.768	0.518	0.052	0.099
P53778	Mitogen-activated protein kinase 12	MAPK12	Q13905-S365	Q13905	RPGF1	365	S	SKSDEQLSSLDRDSG	FALSE	FALSE	0.5327899943792581	FALSE	S/T	S/T	6.73508e-6	0.768	0.518	0.052	0.099
P53778	Mitogen-activated protein kinase 12	MAPK12	Q13905-S366	Q13905	RPGF1	366	S	KSDEQLSSLDRDSGQ	FALSE	FALSE	0.5156867851839336	FALSE	S/T	S/T	1.71438e-7	0.768	0.518	0.052	0.099
P53778	Mitogen-activated protein kinase 12	MAPK12	Q13905-S371	Q13905	RPGF1	371	S	LSSLDRDSGQCSRNT	FALSE	FALSE	0.5616935989192968	FALSE	S/T	S/T	6.01698e-5	0.768	0.518	0.052	0.099
P53778	Mitogen-activated protein kinase 12	MAPK12	Q13905-S412	Q13905	RPGF1	412	S	QQTAWNLSPLPESLG	FALSE	FALSE	0.9228990848816232	FALSE	S/T	S/T	0.999993	0.768	0.518	0.052	0.099
P53778	Mitogen-activated protein kinase 12	MAPK12	Q13905-S423	Q13905	RPGF1	423	S	ESLGESGSPFLGPPF	FALSE	FALSE	0.9208990848816232	FALSE	S/T	S/T	0.999992	0.768	0.518	0.052	0.099
P53778	Mitogen-activated protein kinase 12	MAPK12	Q13905-S463	Q13905	RPGF1	463	S	LPEKKRRSAASQTAD	FALSE	FALSE	0.6454013807360768	FALSE	S/T	S/T	6.38323e-4	0.768	0.518	0.052	0.099
P53778	Mitogen-activated protein kinase 12	MAPK12	Q13905-S477	Q13905	RPGF1	477	S	DGSGCRVSYERHPSQ	FALSE	FALSE	0.5101977283095108	FALSE	S/T	S/T	6.70493e-8	0.768	0.518	0.052	0.099
P53778	Mitogen-activated protein kinase 12	MAPK12	Q13905-S562	Q13905	RPGF1	562	S	MQLLEDYSEPQPSMF	FALSE	FALSE	0.5091519654438142	FALSE	S/T	S/T	8.68194e-7	0.768	0.518	0.052	0.099
P53778	Mitogen-activated protein kinase 12	MAPK12	Q13905-S652	Q13905	RPGF1	652	S	GSERAPKSPDALESA	FALSE	FALSE	0.9132877295702676	FALSE	S/T	S/T	0.999998	0.768	0.518	0.052	0.099
P53778	Mitogen-activated protein kinase 12	MAPK12	Q13905-S658	Q13905	RPGF1	658	S	KSPDALESAQSEEEV	FALSE	FALSE	0.6208139165167464	FALSE	S/T	S/T	0.00283757	0.768	0.518	0.052	0.099
P53778	Mitogen-activated protein kinase 12	MAPK12	Q13905-S820	Q13905	RPGF1	820	S	KLLRCATSSQPLAAR	FALSE	FALSE	0.5327899943792581	FALSE	S/T	S/T	6.82387e-6	0.768	0.518	0.052	0.099
P53778	Mitogen-activated protein kinase 12	MAPK12	Q13905-S951	Q13905	RPGF1	951	S	LEWQKQTSEGLAEYC	FALSE	FALSE	0.5117519665422372	FALSE	S/T	S/T	3.9951e-7	0.768	0.518	0.052	0.099
P53778	Mitogen-activated protein kinase 12	MAPK12	Q13905-S965	Q13905	RPGF1	965	S	CTLIDSSSSFRAYRA	FALSE	FALSE	0.5146713054605229	FALSE	S/T	S/T	1.61225e-6	0.768	0.518	0.052	0.099
P53778	Mitogen-activated protein kinase 12	MAPK12	Q13905-T109	Q13905	RPGF1	109	T	SALRYFKTIVDKMAI	FALSE	FALSE	0.5435788950694268	FALSE	S/T	S/T	1.6663e-5	0.768	0.518	0.052	0.099
P53778	Mitogen-activated protein kinase 12	MAPK12	Q13905-T247	Q13905	RPGF1	247	T	EVEILNKTTGMSQST	FALSE	FALSE	0.6287569021561142	FALSE	S/T	S/T	0.00116421	0.768	0.518	0.052	0.099
P53778	Mitogen-activated protein kinase 12	MAPK12	Q13905-T248	Q13905	RPGF1	248	T	VEILNKTTGMSQSTE	FALSE	FALSE	0.5588659991892779	FALSE	S/T	S/T	5.53061e-5	0.768	0.518	0.052	0.099
P53778	Mitogen-activated protein kinase 12	MAPK12	Q13905-T254	Q13905	RPGF1	254	T	TTGMSQSTELLPDAT	FALSE	FALSE	0.5155601943494117	FALSE	S/T	S/T	1.77635e-6	0.768	0.518	0.052	0.099
P53778	Mitogen-activated protein kinase 12	MAPK12	Q13905-T261	Q13905	RPGF1	261	T	TELLPDATDEEVAPP	FALSE	FALSE	0.5107310934715302	FALSE	S/T	S/T	2.09164e-6	0.768	0.518	0.052	0.099
P53778	Mitogen-activated protein kinase 12	MAPK12	Q13905-T310	Q13905	RPGF1	310	T	VAPMSRATSGSSLPV	FALSE	FALSE	0.5169634972002376	FALSE	S/T	S/T	2.88138e-6	0.768	0.518	0.052	0.099
P53778	Mitogen-activated protein kinase 12	MAPK12	Q13905-T572	Q13905	RPGF1	572	T	QPSMFYQTPQNEHIY	FALSE	FALSE	0.9192263830337656	FALSE	S/T	S/T	0.999958	0.768	0.518	0.052	0.099
P53778	Mitogen-activated protein kinase 12	MAPK12	Q13905-T819	Q13905	RPGF1	819	T	KKLLRCATSSQPLAA	FALSE	FALSE	0.5174168305335711	FALSE	S/T	S/T	2.47813e-6	0.768	0.518	0.052	0.099
P53778	Mitogen-activated protein kinase 12	MAPK12	Q13905-T950	Q13905	RPGF1	950	T	RLEWQKQTSEGLAEY	FALSE	FALSE	0.5024629407430248	FALSE	S/T	S/T	6.69678e-7	0.768	0.518	0.052	0.099
P53778	Mitogen-activated protein kinase 12	MAPK12	Q13905-T1071	Q13905	RPGF1	1071	T	RNITRRKTDREEKT_	FALSE	FALSE	0.5156467033843426	FALSE	S/T	S/T	3.71649e-7	0.768	0.518	0.052	0.099
P53778	Mitogen-activated protein kinase 12	MAPK12	Q13905-T1077	Q13905	RPGF1	1077	T	KTDREEKT_______	FALSE	FALSE	0.6016490414434055	FALSE	S/T	S/T	0.00716227	0.768	0.518	0.052	0.099
P53778	Mitogen-activated protein kinase 12	MAPK12	Q13905-Y61	Q13905	RPGF1	61	Y	DRFLPEGYPLPLDLE	FALSE	FALSE	0.7921097016372307	FALSE	S/T	Y	0.999217	0.768	0.518	0.052	0.099
P53778	Mitogen-activated protein kinase 12	MAPK12	Q13905-Y329	Q13905	RPGF1	329	Y	QDFDVDCYAQRRLSG	FALSE	FALSE	0.5207251099893473	FALSE	S/T	Y	1.52678e-5	0.768	0.518	0.052	0.099
P53778	Mitogen-activated protein kinase 12	MAPK12	Q13905-Y390	Q13905	RPGF1	390	Y	LDHYDPDYEFLQQDL	FALSE	FALSE	0.5009499967521639	FALSE	S/T	Y	2.83859e-8	0.768	0.518	0.052	0.099
P53778	Mitogen-activated protein kinase 12	MAPK12	Q13905-Y504	Q13905	RPGF1	504	Y	APIPSVPYAPFAAIL	FALSE	FALSE	0.5271762993052029	FALSE	S/T	Y	3.4845e-5	0.768	0.518	0.052	0.099
P53778	Mitogen-activated protein kinase 12	MAPK12	Q13905-Y554	Q13905	RPGF1	554	Y	KNKHMLAYMQLLEDY	FALSE	FALSE	0.5056327431349102	FALSE	S/T	Y	1.76351e-7	0.768	0.518	0.052	0.099
P53778	Mitogen-activated protein kinase 12	MAPK12	Q13905-Y561	Q13905	RPGF1	561	Y	YMQLLEDYSEPQPSM	FALSE	FALSE	0.5047499967521639	FALSE	S/T	Y	4.63613e-8	0.768	0.518	0.052	0.099
P53778	Mitogen-activated protein kinase 12	MAPK12	Q13905-Y715	Q13905	RPGF1	715	Y	DRKDLVLYCEAFLTT	FALSE	FALSE	0.5009966322910364	FALSE	S/T	Y	3.17157e-6	0.768	0.518	0.052	0.099
P53778	Mitogen-activated protein kinase 12	MAPK12	Q13936-S815	Q13936	CAC1C	815	S	SITADGESPPATKIN	FALSE	FALSE	0.5970650420900272	FALSE	S/T	S/T	0.999991	0.441	0.297	0.041	0.041
P53778	Mitogen-activated protein kinase 12	MAPK12	Q13936-S1847	Q13936	CAC1C	1847	S	EGHGPPLSPAIRVQE	FALSE	FALSE	0.5861662137236272	FALSE	S/T	S/T	0.999999	0.441	0.297	0.041	0.041
P53778	Mitogen-activated protein kinase 12	MAPK12	Q13950-S28	Q13950	RUNX2	28	S	PSTSRRFSPPSSSLQ	FALSE	FALSE	0.8299210148509565	FALSE	S/T	S/T	0.999963	0.888	0.394	0.041	0.041
P53778	Mitogen-activated protein kinase 12	MAPK12	Q13950-S43	Q13950	RUNX2	43	S	PGKMSDVSPVVAAQQ	FALSE	FALSE	0.8204197826430758	FALSE	S/T	S/T	0.999994	0.888	0.394	0.041	0.041
P53778	Mitogen-activated protein kinase 12	MAPK12	Q13950-S118	Q13950	RUNX2	118	S	AELVRTDSPNFLCSV	FALSE	FALSE	0.8323643864532592	FALSE	S/T	S/T	0.999954	0.888	0.394	0.041	0.041
P53778	Mitogen-activated protein kinase 12	MAPK12	Q13950-S275	Q13950	RUNX2	275	S	PSLNSAPSPFNPQGQ	FALSE	FALSE	0.8126584358417291	FALSE	S/T	S/T	0.999996	0.888	0.394	0.041	0.041
P53778	Mitogen-activated protein kinase 12	MAPK12	Q13950-S294	Q13950	RUNX2	294	S	DPRQAQSSPPWSYDQ	FALSE	FALSE	0.818642004865298	FALSE	S/T	S/T	0.999995	0.888	0.394	0.041	0.041
P53778	Mitogen-activated protein kinase 12	MAPK12	Q13950-S312	Q13950	RUNX2	312	S	SYLSQMTSPSIHSTT	FALSE	FALSE	0.8153120284354695	FALSE	S/T	S/T	0.999997	0.888	0.394	0.041	0.041
P53778	Mitogen-activated protein kinase 12	MAPK12	Q13950-S465	Q13950	RUNX2	465	S	MVPGGDRSPSRMLPP	FALSE	FALSE	0.8140984560013504	FALSE	S/T	S/T	0.99999	0.888	0.394	0.041	0.041
P53778	Mitogen-activated protein kinase 12	MAPK12	Q13950-S503	Q13950	RUNX2	503	S	ADGSHSSSPTVLNSS	FALSE	FALSE	0.8140984560013504	FALSE	S/T	S/T	0.99999	0.888	0.394	0.041	0.041
P53778	Mitogen-activated protein kinase 12	MAPK12	Q13950-2-S451	Q13950-2	RUNX2-2	451	S	MVPGGDRSPSRMLPP	FALSE	FALSE	0.8217934090167022	FALSE	S/T	S/T	0.999993	0.888	0.394	0.041	0.041
P53778	Mitogen-activated protein kinase 12	MAPK12	Q13951-T80	Q13951	PEBB	80	T	WQGEQRQTPSREYVD	FALSE	FALSE	0.8311693321809488	FALSE	S/T	S/T	0.999976	0.654	0.398	0.041	0.041
P53778	Mitogen-activated protein kinase 12	MAPK12	Q13951-2-S173	Q13951-2	PEBB-2	173	S	ARRQQDPSPGSNLGG	FALSE	FALSE	0.8284522898920545	FALSE	S/T	S/T	0.999992	0.654	0.398	0.041	0.041
P53778	Mitogen-activated protein kinase 12	MAPK12	Q13952-T343	Q13952	NFYC	343	T	VKATGNSTPCTSSLP	FALSE	FALSE	0.6788128200053882	FALSE	S/T	S/T	0.999996	0.682	0.224	0.041	0.041
P53778	Mitogen-activated protein kinase 12	MAPK12	Q13972-S730	Q13972	RGRF1	730	S	LYGEPPKSPRATRKF	FALSE	FALSE	0.8084501559102124	FALSE	S/T	S/T	0.999998	0.549	0.516	0.052	0.099
P53778	Mitogen-activated protein kinase 12	MAPK12	Q13972-S750	Q13972	RGRF1	750	S	LSITKTSSPSRRRKL	FALSE	FALSE	0.8223061433528241	FALSE	S/T	S/T	0.999987	0.549	0.516	0.052	0.099
P53778	Mitogen-activated protein kinase 12	MAPK12	Q13972-S857	Q13972	RGRF1	857	S	DDGDTETSPTKSPTT	FALSE	FALSE	0.811708621518678	FALSE	S/T	S/T	0.999995	0.549	0.516	0.052	0.099
P53778	Mitogen-activated protein kinase 12	MAPK12	Q13976-S51	Q13976	KGP1	51	S	QSVLPVPSTHIGPRT	FALSE	FALSE	0.6272892572596773	TRUE	S/T	S/T	0.0355495	0.775	0.438	0.051	0.075
P53778	Mitogen-activated protein kinase 12	MAPK12	Q13976-S273	Q13976	KGP1	273	S	VNVTREDSPSEDPVF	FALSE	FALSE	0.7838195769349027	TRUE	S/T	S/T	0.999996	0.775	0.438	0.051	0.075
P53778	Mitogen-activated protein kinase 12	MAPK12	Q13976-T521	Q13976	KGP1	521	T	KTWTFCGTPEYVAPE	FALSE	FALSE	0.7838195769349027	TRUE	S/T	S/T	0.999997	0.775	0.438	0.051	0.075
P53778	Mitogen-activated protein kinase 12	MAPK12	Q13976-Y212	Q13976	KGP1	212	Y	GLIKHTEYMEFLKSV	FALSE	FALSE	0.5009092968396631	TRUE	S/T	Y	7.41123e-7	0.775	0.438	0.051	0.075
P53778	Mitogen-activated protein kinase 12	MAPK12	Q13976-Y433	Q13976	KGP1	433	Y	RTFKDSKYLYMLMEA	FALSE	FALSE	0.5510196179989622	TRUE	S/T	Y	8.81187e-10	0.775	0.438	0.051	0.075
P53778	Mitogen-activated protein kinase 12	MAPK12	Q13976-Y435	Q13976	KGP1	435	Y	FKDSKYLYMLMEACL	FALSE	FALSE	0.5192194141757803	TRUE	S/T	Y	2.18191e-7	0.775	0.438	0.051	0.075
P53778	Mitogen-activated protein kinase 12	MAPK12	Q13976-Y524	Q13976	KGP1	524	Y	TFCGTPEYVAPEIIL	FALSE	FALSE	0.534338233883944	TRUE	S/T	Y	5.01845e-4	0.775	0.438	0.051	0.075
P53778	Mitogen-activated protein kinase 12	MAPK12	Q14004-S317	Q14004	CDK13	317	S	YRRRRSLSPLGGRDD	FALSE	FALSE	0.7144676849098414	TRUE	S/T	S/T	0.999996	0.699	0.418	0.0515	0.111
P53778	Mitogen-activated protein kinase 12	MAPK12	Q14004-S325	Q14004	CDK13	325	S	PLGGRDDSPVSHRAS	FALSE	FALSE	0.7161668912590479	TRUE	S/T	S/T	0.999998	0.699	0.418	0.0515	0.111
P53778	Mitogen-activated protein kinase 12	MAPK12	Q14004-S340	Q14004	CDK13	340	S	QSLRSRKSPSPAGGG	FALSE	FALSE	0.7156105420526986	TRUE	S/T	S/T	0.999997	0.699	0.418	0.0515	0.111
P53778	Mitogen-activated protein kinase 12	MAPK12	Q14004-S342	Q14004	CDK13	342	S	LRSRKSPSPAGGGSS	FALSE	FALSE	0.7161668912590479	TRUE	S/T	S/T	0.999998	0.699	0.418	0.0515	0.111
P53778	Mitogen-activated protein kinase 12	MAPK12	Q14004-S349	Q14004	CDK13	349	S	SPAGGGSSPYSRRLP	FALSE	FALSE	0.7165668912590478	TRUE	S/T	S/T	0.999999	0.699	0.418	0.0515	0.111
P53778	Mitogen-activated protein kinase 12	MAPK12	Q14004-S358	Q14004	CDK13	358	S	YSRRLPRSPSPYSRR	FALSE	FALSE	0.7165668912590478	TRUE	S/T	S/T	0.999999	0.699	0.418	0.0515	0.111
P53778	Mitogen-activated protein kinase 12	MAPK12	Q14004-S360	Q14004	CDK13	360	S	RRLPRSPSPYSRRRS	FALSE	FALSE	0.7156105420526986	TRUE	S/T	S/T	0.999997	0.699	0.418	0.0515	0.111
P53778	Mitogen-activated protein kinase 12	MAPK12	Q14004-S367	Q14004	CDK13	367	S	SPYSRRRSPSYSRHS	FALSE	FALSE	0.7154676849098414	TRUE	S/T	S/T	0.999995	0.699	0.418	0.0515	0.111
P53778	Mitogen-activated protein kinase 12	MAPK12	Q14004-S383	Q14004	CDK13	383	S	YERGGDVSPSPYSSS	FALSE	FALSE	0.7161668912590479	TRUE	S/T	S/T	0.999998	0.699	0.418	0.0515	0.111
P53778	Mitogen-activated protein kinase 12	MAPK12	Q14004-S385	Q14004	CDK13	385	S	RGGDVSPSPYSSSSW	FALSE	FALSE	0.7161668912590479	TRUE	S/T	S/T	0.999998	0.699	0.418	0.0515	0.111
P53778	Mitogen-activated protein kinase 12	MAPK12	Q14004-S397	Q14004	CDK13	397	S	SSWRRSRSPYSPVLR	FALSE	FALSE	0.7156105420526986	TRUE	S/T	S/T	0.999997	0.699	0.418	0.0515	0.111
P53778	Mitogen-activated protein kinase 12	MAPK12	Q14004-S400	Q14004	CDK13	400	S	RRSRSPYSPVLRRSG	FALSE	FALSE	0.7165668912590478	TRUE	S/T	S/T	0.999999	0.699	0.418	0.0515	0.111
P53778	Mitogen-activated protein kinase 12	MAPK12	Q14004-S413	Q14004	CDK13	413	S	SGKSRSRSPYSSRHS	FALSE	FALSE	0.7144676849098414	TRUE	S/T	S/T	0.999996	0.699	0.418	0.0515	0.111
P53778	Mitogen-activated protein kinase 12	MAPK12	Q14004-S439	Q14004	CDK13	439	S	RSRHSSISPSTLTLK	FALSE	FALSE	0.7161668912590479	TRUE	S/T	S/T	0.999998	0.699	0.418	0.0515	0.111
P53778	Mitogen-activated protein kinase 12	MAPK12	Q14004-S525	Q14004	CDK13	525	S	IKIEHAPSPSSGGTL	FALSE	FALSE	0.7165668912590478	TRUE	S/T	S/T	0.999999	0.699	0.418	0.0515	0.111
P53778	Mitogen-activated protein kinase 12	MAPK12	Q14004-S664	Q14004	CDK13	664	S	GGDDLSKSPEEKKTA	FALSE	FALSE	0.7156105420526986	TRUE	S/T	S/T	0.999997	0.699	0.418	0.0515	0.111
P53778	Mitogen-activated protein kinase 12	MAPK12	Q14004-S1483	Q14004	CDK13	1483	S	MHGQTWTSPAQGPGY	FALSE	FALSE	0.7189014043435608	TRUE	S/T	S/T	0.999994	0.699	0.418	0.0515	0.111
P53778	Mitogen-activated protein kinase 12	MAPK12	Q14004-T141	Q14004	CDK13	141	T	ASSGGGVTPLVEYED	FALSE	FALSE	0.7165668912590478	TRUE	S/T	S/T	0.999999	0.699	0.418	0.0515	0.111
P53778	Mitogen-activated protein kinase 12	MAPK12	Q14004-T494	Q14004	CDK13	494	T	AKASNTSTPTKGNTE	FALSE	FALSE	0.7161668912590479	TRUE	S/T	S/T	0.999998	0.699	0.418	0.0515	0.111
P53778	Mitogen-activated protein kinase 12	MAPK12	Q14004-T588	Q14004	CDK13	588	T	KEKTKPLTPSIGAKE	FALSE	FALSE	0.7165668912590478	TRUE	S/T	S/T	0.999999	0.699	0.418	0.0515	0.111
P53778	Mitogen-activated protein kinase 12	MAPK12	Q14004-T1058	Q14004	CDK13	1058	T	LDDSRTNTPQGVLPS	FALSE	FALSE	0.7161668912590479	TRUE	S/T	S/T	0.999998	0.699	0.418	0.0515	0.111
P53778	Mitogen-activated protein kinase 12	MAPK12	Q14004-T1147	Q14004	CDK13	1147	T	EKQTDPSTPQQESSK	FALSE	FALSE	0.7165668912590478	TRUE	S/T	S/T	0.999999	0.699	0.418	0.0515	0.111
P53778	Mitogen-activated protein kinase 12	MAPK12	Q14004-T1226	Q14004	CDK13	1226	T	RPPPEPSTPVSGQDD	FALSE	FALSE	0.7165668912590478	TRUE	S/T	S/T	1	0.699	0.418	0.0515	0.111
P53778	Mitogen-activated protein kinase 12	MAPK12	Q14004-T1246	Q14004	CDK13	1246	T	DMRILELTPEPDRPR	FALSE	FALSE	0.7156105420526986	TRUE	S/T	S/T	0.999997	0.699	0.418	0.0515	0.111
P53778	Mitogen-activated protein kinase 12	MAPK12	Q14004-2-S340	Q14004-2	CDK13-2	340	S	QSLRSRKSPSPAGGG	FALSE	FALSE	0.8353876598844336	FALSE	S/T	S/T	0.999988	0.699	0.418	0.041	0.041
P53778	Mitogen-activated protein kinase 12	MAPK12	Q14004-2-S349	Q14004-2	CDK13-2	349	S	SPAGGGSSPYSRRLP	FALSE	FALSE	0.8511234626112484	FALSE	S/T	S/T	0.999996	0.699	0.418	0.041	0.041
P53778	Mitogen-activated protein kinase 12	MAPK12	Q14004-2-S358	Q14004-2	CDK13-2	358	S	YSRRLPRSPSPYSRR	FALSE	FALSE	0.8520581009566228	FALSE	S/T	S/T	0.999997	0.699	0.418	0.041	0.041
P53778	Mitogen-activated protein kinase 12	MAPK12	Q14004-2-S360	Q14004-2	CDK13-2	360	S	RRLPRSPSPYSRRRS	FALSE	FALSE	0.8353876598844336	FALSE	S/T	S/T	0.999988	0.699	0.418	0.041	0.041
P53778	Mitogen-activated protein kinase 12	MAPK12	Q14004-2-T494	Q14004-2	CDK13-2	494	T	AKASNTSTPTKGNTE	FALSE	FALSE	0.8526868955273748	FALSE	S/T	S/T	0.999993	0.699	0.418	0.041	0.041
P53778	Mitogen-activated protein kinase 12	MAPK12	Q14004-2-T1087	Q14004-2	CDK13-2	1087	T	EKQTDPSTPQQESSK	FALSE	FALSE	0.8520581009566228	FALSE	S/T	S/T	0.999997	0.699	0.418	0.041	0.041
P53778	Mitogen-activated protein kinase 12	MAPK12	Q14005-S566	Q14005	IL16	566	S	SSRLPQESPPLPESR	FALSE	FALSE	0.6455633370322903	FALSE	S/T	S/T	0.999998	0.633	0.258	0.041	0.041
P53778	Mitogen-activated protein kinase 12	MAPK12	Q14005-S683	Q14005	IL16	683	S	EPGWRRASPVTQTSP	FALSE	FALSE	0.6223740026941537	FALSE	S/T	S/T	0.999995	0.633	0.258	0.041	0.041
P53778	Mitogen-activated protein kinase 12	MAPK12	Q14005-S908	Q14005	IL16	908	S	EQVLSSGSPAASEAR	FALSE	FALSE	0.647992207527857	FALSE	S/T	S/T	0.999999	0.633	0.258	0.041	0.041
P53778	Mitogen-activated protein kinase 12	MAPK12	Q14005-S922	Q14005	IL16	922	S	RDPGVSESPPPGRQP	FALSE	FALSE	0.6455633370322903	FALSE	S/T	S/T	0.999998	0.633	0.258	0.041	0.041
P53778	Mitogen-activated protein kinase 12	MAPK12	Q14005-S1023	Q14005	IL16	1023	S	CIPKEGASPTSSSNE	FALSE	FALSE	0.647992207527857	FALSE	S/T	S/T	0.999999	0.633	0.258	0.041	0.041
P53778	Mitogen-activated protein kinase 12	MAPK12	Q14005-T757	Q14005	IL16	757	T	TQGHPDGTPPKLDTA	FALSE	FALSE	0.6392910386226396	FALSE	S/T	S/T	0.999997	0.633	0.258	0.041	0.041
P53778	Mitogen-activated protein kinase 12	MAPK12	Q14008-S816	Q14008	CKAP5	816	S	FEKMQGQSPPAPTRG	FALSE	FALSE	0.6490571675942021	FALSE	S/T	S/T	0.999995	0.58	0.221	0.041	0.041
P53778	Mitogen-activated protein kinase 12	MAPK12	Q14008-S1528	Q14008	CKAP5	1528	S	EPKIRAVSPHFDDMH	FALSE	FALSE	0.6154415233456018	FALSE	S/T	S/T	0.999991	0.58	0.221	0.041	0.041
P53778	Mitogen-activated protein kinase 12	MAPK12	Q14008-S1904	Q14008	CKAP5	1904	S	ISTSTGISPQMEVTC	FALSE	FALSE	0.6154415233456018	FALSE	S/T	S/T	0.999991	0.58	0.221	0.041	0.041
P53778	Mitogen-activated protein kinase 12	MAPK12	Q14008-T1363	Q14008	CKAP5	1363	T	GMNVCQPTPGKALKE	FALSE	FALSE	0.6150686883830201	FALSE	S/T	S/T	0.999989	0.58	0.221	0.041	0.041
P53778	Mitogen-activated protein kinase 12	MAPK12	Q14012-S173	Q14012	KCC1A	173	S	SKMEDPGSVLSTACG	FALSE	FALSE	0.6635029500762152	TRUE	S/T	S/T	0.0499218	0.758	0.594	0.0505	0.1055
P53778	Mitogen-activated protein kinase 12	MAPK12	Q14012-S363	Q14012	KCC1A	363	S	VEPGTELSPTLPHQL	FALSE	FALSE	0.7767422017663793	TRUE	S/T	S/T	0.999998	0.758	0.594	0.0505	0.1055
P53778	Mitogen-activated protein kinase 12	MAPK12	Q14012-Y20	Q14012	KCC1A	20	Y	AEDIRDIYDFRDVLG	FALSE	FALSE	0.5441151570789508	TRUE	S/T	Y	2.28655e-8	0.758	0.594	0.0505	0.1055
P53778	Mitogen-activated protein kinase 12	MAPK12	Q14012-Y131	Q14012	KCC1A	131	Y	QVLDAVKYLHDLGIV	FALSE	FALSE	0.5417540459678396	TRUE	S/T	Y	5.6429e-9	0.758	0.594	0.0505	0.1055
P53778	Mitogen-activated protein kinase 12	MAPK12	Q14012-Y235	Q14012	KCC1A	235	Y	EQILKAEYEFDSPYW	FALSE	FALSE	0.5441151570789508	TRUE	S/T	Y	2.64971e-8	0.758	0.594	0.0505	0.1055
P53778	Mitogen-activated protein kinase 12	MAPK12	Q14031-S802	Q14031	CO4A6	802	S	GPKGERGSPGTPGQV	FALSE	FALSE	0.637842017755604	FALSE	S/T	S/T	0.999985	0.45	0.313	0.041	0.041
P53778	Mitogen-activated protein kinase 12	MAPK12	Q14031-T686	Q14031	CO4A6	686	T	GSRGLPGTPGQPGSS	FALSE	FALSE	0.6039751390582686	FALSE	S/T	S/T	0.999996	0.45	0.313	0.041	0.041
P53778	Mitogen-activated protein kinase 12	MAPK12	Q14031-T805	Q14031	CO4A6	805	T	GERGSPGTPGQVGQP	FALSE	FALSE	0.6039751390582686	FALSE	S/T	S/T	0.999996	0.45	0.313	0.041	0.041
P53778	Mitogen-activated protein kinase 12	MAPK12	Q14031-T1335	Q14031	CO4A6	1335	T	GEPGFMGTPGKVGPP	FALSE	FALSE	0.6363296381206545	FALSE	S/T	S/T	0.999992	0.45	0.313	0.041	0.041
P53778	Mitogen-activated protein kinase 12	MAPK12	Q14055-S329	Q14055	CO9A2	329	S	GQAGQPGSPGHQGLA	FALSE	FALSE	0.5263040611915224	FALSE	S/T	S/T	0.999999	0.446	0.206	0.041	0.041
P53778	Mitogen-activated protein kinase 12	MAPK12	Q14094-S200	Q14094	CCNI	200	S	QLLQFRGSMLALAMV	FALSE	FALSE	0.6942239154239486	FALSE	S/T	S/T	1.39148e-5	0.771	0.275	0.051	0.076
P53778	Mitogen-activated protein kinase 12	MAPK12	Q14094-S208	Q14094	CCNI	208	S	MLALAMVSLEMEKLI	FALSE	FALSE	0.6376602509879158	FALSE	S/T	S/T	9.16437e-8	0.771	0.275	0.051	0.076
P53778	Mitogen-activated protein kinase 12	MAPK12	Q14094-S366	Q14094	CCNI	366	S	SRQEGHASPCPPLQP	FALSE	FALSE	0.9216479761128754	FALSE	S/T	S/T	0.999992	0.771	0.275	0.051	0.076
P53778	Mitogen-activated protein kinase 12	MAPK12	Q14094-Y260	Q14094	CCNI	260	Y	SLPLNSVYVYRPLKH	FALSE	FALSE	0.627976719208851	FALSE	S/T	Y	4.20576e-5	0.771	0.275	0.051	0.076
P53778	Mitogen-activated protein kinase 12	MAPK12	Q14094-Y262	Q14094	CCNI	262	Y	PLNSVYVYRPLKHTL	FALSE	FALSE	0.6001292505004678	FALSE	S/T	Y	4.91539e-16	0.771	0.275	0.051	0.076
P53778	Mitogen-activated protein kinase 12	MAPK12	Q14094-Y334	Q14094	CCNI	334	Y	EMEVDDFYDGIKRLY	FALSE	FALSE	0.5711068068735784	FALSE	S/T	Y	1.09036e-8	0.771	0.275	0.051	0.076
P53778	Mitogen-activated protein kinase 12	MAPK12	Q14103-S83	Q14103	HNRPD	83	S	DEGHSNSSPRHSEAA	FALSE	FALSE	0.7826539713146177	FALSE	S/T	S/T	0.999997	0.81	0.288	0.041	0.099
P53778	Mitogen-activated protein kinase 12	MAPK12	Q14103-S190	Q14103	HNRPD	190	S	KIFVGGLSPDTPEEK	FALSE	FALSE	0.7751441835838039	FALSE	S/T	S/T	0.99999	0.81	0.288	0.041	0.099
P53778	Mitogen-activated protein kinase 12	MAPK12	Q14103-T91	Q14103	HNRPD	91	T	PRHSEAATAQREEWK	FALSE	FALSE	0.5029790039778252	FALSE	S/T	S/T	0.00257992	0.81	0.288	0.041	0.099
P53778	Mitogen-activated protein kinase 12	MAPK12	Q14103-T193	Q14103	HNRPD	193	T	VGGLSPDTPEEKIRE	FALSE	FALSE	0.7721170203230024	FALSE	S/T	S/T	0.999996	0.81	0.288	0.041	0.099
P53778	Mitogen-activated protein kinase 12	MAPK12	Q14103-3-S83	Q14103-3	HNRPD-3	83	S	DEGHSNSSPRHSEAA	FALSE	FALSE	0.7119125552362416	FALSE	S/T	S/T	0.999997	0.81	0.288	0.041	0.041
P53778	Mitogen-activated protein kinase 12	MAPK12	Q14103-3-T193	Q14103-3	HNRPD-3	193	T	VGGLSPDTPEEKIRE	FALSE	FALSE	0.7119125552362416	FALSE	S/T	S/T	0.999997	0.81	0.288	0.041	0.041
P53778	Mitogen-activated protein kinase 12	MAPK12	Q14106-S153	Q14106	TOB2	153	S	QDSSLSNSPSPSFGQ	FALSE	FALSE	0.5726896649712284	FALSE	S/T	S/T	0.999992	0.924	0.27	0.041	0.041
P53778	Mitogen-activated protein kinase 12	MAPK12	Q14106-S155	Q14106	TOB2	155	S	SSLSNSPSPSFGQSP	FALSE	FALSE	0.5802868059822912	FALSE	S/T	S/T	0.999994	0.924	0.27	0.041	0.041
P53778	Mitogen-activated protein kinase 12	MAPK12	Q14106-S163	Q14106	TOB2	163	S	PSFGQSPSPTFIPRS	FALSE	FALSE	0.5718687046213493	FALSE	S/T	S/T	0.999995	0.924	0.27	0.041	0.041
P53778	Mitogen-activated protein kinase 12	MAPK12	Q14106-S222	Q14106	TOB2	222	S	QQPRMARSPTNSLLK	FALSE	FALSE	0.5718687046213493	FALSE	S/T	S/T	0.999995	0.924	0.27	0.041	0.041
P53778	Mitogen-activated protein kinase 12	MAPK12	Q14106-S254	Q14106	TOB2	254	S	PAPQSQLSPNAKEFV	FALSE	FALSE	0.5700244068752865	FALSE	S/T	S/T	0.99999	0.924	0.27	0.041	0.041
P53778	Mitogen-activated protein kinase 12	MAPK12	Q14106-T317	Q14106	TOB2	317	T	NSLFLEKTPFVEGLS	FALSE	FALSE	0.571690901371246	FALSE	S/T	S/T	0.999979	0.924	0.27	0.041	0.041
P53778	Mitogen-activated protein kinase 12	MAPK12	Q14117-T484	Q14117	DPYS	484	T	KQRDRTCTPTPVERA	FALSE	FALSE	0.5459416101160979	FALSE	S/T	S/T	0.999987	0.574	0.15	0.041	0.041
P53778	Mitogen-activated protein kinase 12	MAPK12	Q14118-S475	Q14118	DAG1	475	S	ITRLETASPPTRIRT	FALSE	FALSE	0.6229737497125617	FALSE	S/T	S/T	0.999994	0.519	0.34	0.041	0.041
P53778	Mitogen-activated protein kinase 12	MAPK12	Q14118-S888	Q14118	DAG1	888	S	KNMTPYRSPPPYVPP	FALSE	FALSE	0.6309801468985073	FALSE	S/T	S/T	0.999975	0.519	0.34	0.041	0.041
P53778	Mitogen-activated protein kinase 12	MAPK12	Q14118-T884	Q14118	DAG1	884	T	GSRPKNMTPYRSPPP	FALSE	FALSE	0.6205208940881903	FALSE	S/T	S/T	0.999982	0.519	0.34	0.041	0.041
P53778	Mitogen-activated protein kinase 12	MAPK12	Q14119-S518	Q14119	VEZF1	518	S	LPQALPTSPPW____	FALSE	FALSE	0.7224950359075877	FALSE	S/T	S/T	0.999997	0.776	0.285	0.041	0.041
P53778	Mitogen-activated protein kinase 12	MAPK12	Q14123-S3	Q14123	PDE1C	3	S	_____MESPTKEIEE	FALSE	FALSE	0.6455641325123874	FALSE	S/T	S/T	0.999993	0.623	1	0.041	0.041
P53778	Mitogen-activated protein kinase 12	MAPK12	Q14123-S413	Q14123	PDE1C	413	S	AELGLPFSPLCDRKS	FALSE	FALSE	0.6460509372677344	FALSE	S/T	S/T	0.999995	0.623	1	0.041	0.041
P53778	Mitogen-activated protein kinase 12	MAPK12	Q14134-S13	Q14134	TRI29	13	S	ASRSNGSSPEARDAR	FALSE	FALSE	0.5155810158890005	FALSE	S/T	S/T	0.999993	0.507	0.195	0.041	0.041
P53778	Mitogen-activated protein kinase 12	MAPK12	Q14134-S21	Q14134	TRI29	21	S	PEARDARSPSGPSGS	FALSE	FALSE	0.5165974944406376	FALSE	S/T	S/T	0.999997	0.507	0.195	0.041	0.041
P53778	Mitogen-activated protein kinase 12	MAPK12	Q14134-S104	Q14134	TRI29	104	S	DSMEGKRSPYAGLQL	FALSE	FALSE	0.5042751235990446	FALSE	S/T	S/T	0.999981	0.507	0.195	0.041	0.041
P53778	Mitogen-activated protein kinase 12	MAPK12	Q14134-S489	Q14134	TRI29	489	S	RTSYQPSSPGRFTKE	FALSE	FALSE	0.5454822520020716	FALSE	S/T	S/T	0.999998	0.507	0.195	0.041	0.041
P53778	Mitogen-activated protein kinase 12	MAPK12	Q14134-T476	Q14134	TRI29	476	T	KRYSMYLTPKGGVRT	FALSE	FALSE	0.5107350850345108	FALSE	S/T	S/T	0.999963	0.507	0.195	0.041	0.041
P53778	Mitogen-activated protein kinase 12	MAPK12	Q14137-S40	Q14137	BOP1	40	S	EPPLLCTSPLSHSTG	FALSE	FALSE	0.6827453834932145	FALSE	S/T	S/T	0.999993	0.559	0.335	0.041	0.041
P53778	Mitogen-activated protein kinase 12	MAPK12	Q14137-S573	Q14137	BOP1	573	S	LSRRRSQSPFRRSHG	FALSE	FALSE	0.6800674890096281	FALSE	S/T	S/T	0.999975	0.559	0.335	0.041	0.041
P53778	Mitogen-activated protein kinase 12	MAPK12	Q14137-T106	Q14137	BOP1	106	T	EEQVQASTPCPRTEM	FALSE	FALSE	0.6667720848140547	FALSE	S/T	S/T	0.999997	0.559	0.335	0.041	0.041
P53778	Mitogen-activated protein kinase 12	MAPK12	Q14137-T277	Q14137	BOP1	277	T	PRRPRDPTPSFYDLW	FALSE	FALSE	0.6800674890096281	FALSE	S/T	S/T	0.999975	0.559	0.335	0.041	0.041
P53778	Mitogen-activated protein kinase 12	MAPK12	Q14139-S551	Q14139	UBE4A	551	S	RDAQQSSSPAADNLR	FALSE	FALSE	0.624390228716143	FALSE	S/T	S/T	0.999992	0.795	0.218	0.041	0.041
P53778	Mitogen-activated protein kinase 12	MAPK12	Q14139-S940	Q14139	UBE4A	940	S	PKDGRSYSPTLFAQT	FALSE	FALSE	0.6155573429501943	FALSE	S/T	S/T	0.999984	0.795	0.218	0.041	0.041
P53778	Mitogen-activated protein kinase 12	MAPK12	Q14139-S1034	Q14139	UBE4A	1034	S	QTDPFNRSPLTMDQI	FALSE	FALSE	0.6155573429501943	FALSE	S/T	S/T	0.999984	0.795	0.218	0.041	0.041
P53778	Mitogen-activated protein kinase 12	MAPK12	Q14140-S23	Q14140	SRTD2	23	S	GLEGKIVSPCDGPSK	FALSE	FALSE	0.5834452489434585	FALSE	S/T	S/T	0.999996	0.966	0.229	0.041	0.041
P53778	Mitogen-activated protein kinase 12	MAPK12	Q14142-T10	Q14142	TRI14	10	T	GAATGSRTPGRSELV	FALSE	FALSE	0.7718103071210698	FALSE	S/T	S/T	0.999992	0.845	0.315	0.041	0.041
P53778	Mitogen-activated protein kinase 12	MAPK12	Q14145-S104	Q14145	KEAP1	104	S	KVVLASSSPVFKAMF	FALSE	FALSE	0.8195364367486172	FALSE	S/T	S/T	0.999991	0.723	0.355	0.041	0.041
P53778	Mitogen-activated protein kinase 12	MAPK12	Q14145-T43	Q14145	KEAP1	43	T	TECKAEVTPSQHGNR	FALSE	FALSE	0.8195364367486172	FALSE	S/T	S/T	0.999991	0.723	0.355	0.041	0.041
P53778	Mitogen-activated protein kinase 12	MAPK12	Q14145-T277	Q14145	KEAP1	277	T	AVRCHSLTPNFLQMQ	FALSE	FALSE	0.8206158279824572	FALSE	S/T	S/T	0.999933	0.723	0.355	0.041	0.041
P53778	Mitogen-activated protein kinase 12	MAPK12	Q14147-S976	Q14147	DHX34	976	S	EEEDTPVSPKEVATL	FALSE	FALSE	0.5904680671124447	FALSE	S/T	S/T	0.999998	0.597	0.143	0.041	0.041
P53778	Mitogen-activated protein kinase 12	MAPK12	Q14149-S497	Q14149	MORC3	497	S	LFRPTALSTPSFSSP	FALSE	FALSE	0.5043702704320379	FALSE	S/T	S/T	0.00398978	0.696	0.451	0.041	0.041
P53778	Mitogen-activated protein kinase 12	MAPK12	Q14149-S503	Q14149	MORC3	503	S	LSTPSFSSPKESVPR	FALSE	FALSE	0.8537863914640275	FALSE	S/T	S/T	0.999992	0.696	0.451	0.041	0.041
P53778	Mitogen-activated protein kinase 12	MAPK12	Q14149-S765	Q14149	MORC3	765	S	SINGKSESPDHMVSQ	FALSE	FALSE	0.8477314564275749	FALSE	S/T	S/T	0.99999	0.696	0.451	0.041	0.041
P53778	Mitogen-activated protein kinase 12	MAPK12	Q14149-T498	Q14149	MORC3	498	T	FRPTALSTPSFSSPK	FALSE	FALSE	0.8544065674473433	FALSE	S/T	S/T	0.999996	0.696	0.451	0.041	0.041
P53778	Mitogen-activated protein kinase 12	MAPK12	Q14149-T585	Q14149	MORC3	585	T	IILEENSTPKPAVDH	FALSE	FALSE	0.8563295304103063	FALSE	S/T	S/T	0.999995	0.696	0.451	0.041	0.041
P53778	Mitogen-activated protein kinase 12	MAPK12	Q14151-S343	Q14151	SAFB2	343	S	EAPTEAPSPEARDSK	FALSE	FALSE	0.7478264163485281	FALSE	S/T	S/T	0.999997	0.886	0.314	0.041	0.041
P53778	Mitogen-activated protein kinase 12	MAPK12	Q14151-S444	Q14151	SAFB2	444	S	KVVTNARSPGARCYG	FALSE	FALSE	0.7622115560802295	FALSE	S/T	S/T	0.99999	0.886	0.314	0.041	0.041
P53778	Mitogen-activated protein kinase 12	MAPK12	Q14151-T201	Q14151	SAFB2	201	T	SSLNFKVTPDIEESL	FALSE	FALSE	0.7777225302882113	FALSE	S/T	S/T	0.999976	0.886	0.314	0.041	0.041
P53778	Mitogen-activated protein kinase 12	MAPK12	Q14152-T147	Q14152	EIF3A	147	T	RTDRLLLTPWVKFLW	FALSE	FALSE	0.7481756681634305	FALSE	S/T	S/T	0.999993	0.728	0.289	0.041	0.041
P53778	Mitogen-activated protein kinase 12	MAPK12	Q14152-T332	Q14152	EIF3A	332	T	ATLSIPITPERTDIA	FALSE	FALSE	0.7345803491186456	FALSE	S/T	S/T	0.999996	0.728	0.289	0.041	0.041
P53778	Mitogen-activated protein kinase 12	MAPK12	Q14154-T293	Q14154	DELE1	293	T	CHEHGRGTPRDISKA	FALSE	FALSE	0.8086526084600659	FALSE	S/T	S/T	0.999971	0.836	0.358	0.041	0.041
P53778	Mitogen-activated protein kinase 12	MAPK12	Q14155-S249	Q14155	ARHG7	249	S	KASEKPVSPKSGTLK	FALSE	FALSE	0.7211459440313537	FALSE	S/T	S/T	0.999996	0.505	0.493	0.041	0.041
P53778	Mitogen-activated protein kinase 12	MAPK12	Q14155-S257	Q14155	ARHG7	257	S	PKSGTLKSPPKGFDT	FALSE	FALSE	0.7284216441207381	FALSE	S/T	S/T	0.999992	0.505	0.493	0.041	0.041
P53778	Mitogen-activated protein kinase 12	MAPK12	Q14155-S676	Q14155	ARHG7	676	S	YKEDLSKSPKTMKKL	FALSE	FALSE	0.724069930318937	FALSE	S/T	S/T	0.999973	0.505	0.493	0.041	0.041
P53778	Mitogen-activated protein kinase 12	MAPK12	Q14155-T603	Q14155	ARHG7	603	T	TLPSHPVTPSSKHAD	FALSE	FALSE	0.7181581065433739	FALSE	S/T	S/T	0.999997	0.505	0.493	0.041	0.041
P53778	Mitogen-activated protein kinase 12	MAPK12	Q14155-T617	Q14155	ARHG7	617	T	DSKPAPLTPAYHTLP	FALSE	FALSE	0.7424648371688364	FALSE	S/T	S/T	0.999999	0.505	0.493	0.041	0.041
P53778	Mitogen-activated protein kinase 12	MAPK12	Q14156-S220	Q14156	EFR3A	220	S	SRIGPPSSPSATDKE	FALSE	FALSE	0.59317043026053	FALSE	S/T	S/T	0.999999	0.623	0.144	0.041	0.041
P53778	Mitogen-activated protein kinase 12	MAPK12	Q14156-S791	Q14156	EFR3A	791	S	LTIRPPPSPSGTLTI	FALSE	FALSE	0.59317043026053	FALSE	S/T	S/T	0.999999	0.623	0.144	0.041	0.041
P53778	Mitogen-activated protein kinase 12	MAPK12	Q14157-S398	Q14157	UBP2L	398	S	DMGSTTQSPSLVQYD	FALSE	FALSE	0.5850224958761076	FALSE	S/T	S/T	0.999993	0.82	0.108	0.041	0.041
P53778	Mitogen-activated protein kinase 12	MAPK12	Q14157-S416	Q14157	UBP2L	416	S	PSDSAVHSPFTKRQA	FALSE	FALSE	0.5873748552727556	FALSE	S/T	S/T	0.999994	0.82	0.108	0.041	0.041
P53778	Mitogen-activated protein kinase 12	MAPK12	Q14157-S439	Q14157	UBP2L	439	S	EVFLQEKSPAVATST	FALSE	FALSE	0.5866450173801517	FALSE	S/T	S/T	0.999995	0.82	0.108	0.041	0.041
P53778	Mitogen-activated protein kinase 12	MAPK12	Q14157-S454	Q14157	UBP2L	454	S	AAPPPPSSPLPSKST	FALSE	FALSE	0.6086976113246045	FALSE	S/T	S/T	0.999999	0.82	0.108	0.041	0.041
P53778	Mitogen-activated protein kinase 12	MAPK12	Q14157-S467	Q14157	UBP2L	467	S	STSAPQMSPGSSDNQ	FALSE	FALSE	0.5866450173801517	FALSE	S/T	S/T	0.999995	0.82	0.108	0.041	0.041
P53778	Mitogen-activated protein kinase 12	MAPK12	Q14157-S477	Q14157	UBP2L	477	S	SSDNQSSSPQPAQQK	FALSE	FALSE	0.5873748552727556	FALSE	S/T	S/T	0.999994	0.82	0.108	0.041	0.041
P53778	Mitogen-activated protein kinase 12	MAPK12	Q14157-S609	Q14157	UBP2L	609	S	YPSSISSSPQKDLTQ	FALSE	FALSE	0.5559945903960206	FALSE	S/T	S/T	0.999982	0.82	0.108	0.041	0.041
P53778	Mitogen-activated protein kinase 12	MAPK12	Q14157-T291	Q14157	UBP2L	291	T	LAVLLGKTPSTMEND	FALSE	FALSE	0.5591964203056923	FALSE	S/T	S/T	0.999987	0.82	0.108	0.041	0.041
P53778	Mitogen-activated protein kinase 12	MAPK12	Q14157-T425	Q14157	UBP2L	425	T	FTKRQAFTPSSTMME	FALSE	FALSE	0.5881632713484057	FALSE	S/T	S/T	0.999996	0.82	0.108	0.041	0.041
P53778	Mitogen-activated protein kinase 12	MAPK12	Q14157-T841	Q14157	UBP2L	841	T	YYSIPFPTPTTPLTG	FALSE	FALSE	0.5850224958761076	FALSE	S/T	S/T	0.999993	0.82	0.108	0.041	0.041
P53778	Mitogen-activated protein kinase 12	MAPK12	Q14157-T844	Q14157	UBP2L	844	T	IPFPTPTTPLTGRDG	FALSE	FALSE	0.6003382212240842	FALSE	S/T	S/T	0.999997	0.82	0.108	0.041	0.041
P53778	Mitogen-activated protein kinase 12	MAPK12	Q14157-1-S477	Q14157-1	UBP2L-1	477	S	SSDNQSSSPQPAQQK	FALSE	FALSE	0.5873748552727556	FALSE	S/T	S/T	0.999994	0.82	0.108	0.041	0.041
P53778	Mitogen-activated protein kinase 12	MAPK12	Q14157-1-S609	Q14157-1	UBP2L-1	609	S	YPSSISSSPQKDLTQ	FALSE	FALSE	0.5559945903960206	FALSE	S/T	S/T	0.999982	0.82	0.108	0.041	0.041
P53778	Mitogen-activated protein kinase 12	MAPK12	Q14159-S826	Q14159	SPIDR	826	S	DCSRVVTSPVLKRHL	FALSE	FALSE	0.7136400560441915	FALSE	S/T	S/T	0.99999	0.665	0.289	0.041	0.041
P53778	Mitogen-activated protein kinase 12	MAPK12	Q14159-T237	Q14159	SPIDR	237	T	STETILHTPQKPTAK	FALSE	FALSE	0.7127519092356454	FALSE	S/T	S/T	0.999986	0.665	0.289	0.041	0.041
P53778	Mitogen-activated protein kinase 12	MAPK12	Q14159-T248	Q14159	SPIDR	248	T	PTAKFPRTPENSAKK	FALSE	FALSE	0.7269032800187962	FALSE	S/T	S/T	0.999996	0.665	0.289	0.041	0.041
P53778	Mitogen-activated protein kinase 12	MAPK12	Q14159-T582	Q14159	SPIDR	582	T	PPAIPLKTPGRDQPC	FALSE	FALSE	0.7200978005934728	FALSE	S/T	S/T	0.999992	0.665	0.289	0.041	0.041
P53778	Mitogen-activated protein kinase 12	MAPK12	Q14160-S446	Q14160	SCRIB	446	S	DAPPSRVSVIQFLEA	FALSE	FALSE	0.6034081677923434	FALSE	S/T	S/T	0.0480472	0.463	0.273	0.053	0.083
P53778	Mitogen-activated protein kinase 12	MAPK12	Q14160-S504	Q14160	SCRIB	504	S	PCQPDSGSPLPAEEE	FALSE	FALSE	0.792813590013752	FALSE	S/T	S/T	1	0.463	0.273	0.053	0.083
P53778	Mitogen-activated protein kinase 12	MAPK12	Q14160-S668	Q14160	SCRIB	668	S	EEEEEEGSPQEEEVE	FALSE	FALSE	0.792813590013752	FALSE	S/T	S/T	1	0.463	0.273	0.053	0.083
P53778	Mitogen-activated protein kinase 12	MAPK12	Q14160-S688	Q14160	SCRIB	688	S	RAEEEEASTEEEDKE	FALSE	FALSE	0.540773234980752	FALSE	S/T	S/T	0.0383657	0.463	0.273	0.053	0.083
P53778	Mitogen-activated protein kinase 12	MAPK12	Q14160-S703	Q14160	SCRIB	703	S	GAVVSAPSVKGVSFD	FALSE	FALSE	0.6896757491675528	FALSE	S/T	S/T	0.198597	0.463	0.273	0.053	0.083
P53778	Mitogen-activated protein kinase 12	MAPK12	Q14160-S748	Q14160	SCRIB	748	S	SIAGGKGSTPYKGDD	FALSE	FALSE	0.5199134893873798	FALSE	S/T	S/T	0.0206497	0.463	0.273	0.053	0.083
P53778	Mitogen-activated protein kinase 12	MAPK12	Q14160-S835	Q14160	SCRIB	835	S	LRPEDDYSPRERRGG	FALSE	FALSE	0.792813590013752	FALSE	S/T	S/T	1	0.463	0.273	0.053	0.083
P53778	Mitogen-activated protein kinase 12	MAPK12	Q14160-S853	Q14160	SCRIB	853	S	LPLLPPESPGPLRQR	FALSE	FALSE	0.792813590013752	FALSE	S/T	S/T	1	0.463	0.273	0.053	0.083
P53778	Mitogen-activated protein kinase 12	MAPK12	Q14160-S939	Q14160	SCRIB	939	S	VSLLTAASPTIALLL	FALSE	FALSE	0.792813590013752	FALSE	S/T	S/T	1	0.463	0.273	0.053	0.083
P53778	Mitogen-activated protein kinase 12	MAPK12	Q14160-S1140	Q14160	SCRIB	1140	S	GIFISKVSPTGAAGR	FALSE	FALSE	0.792813590013752	FALSE	S/T	S/T	0.999999	0.463	0.273	0.053	0.083
P53778	Mitogen-activated protein kinase 12	MAPK12	Q14160-S1232	Q14160	SCRIB	1232	S	SSIDRELSPEGPGKE	FALSE	FALSE	0.792813590013752	FALSE	S/T	S/T	0.999999	0.463	0.273	0.053	0.083
P53778	Mitogen-activated protein kinase 12	MAPK12	Q14160-S1276	Q14160	SCRIB	1276	S	RALAAVPSAGSVQRV	FALSE	FALSE	0.6458899424686733	FALSE	S/T	S/T	0.0865911	0.463	0.273	0.053	0.083
P53778	Mitogen-activated protein kinase 12	MAPK12	Q14160-S1279	Q14160	SCRIB	1279	S	AAVPSAGSVQRVPSG	FALSE	FALSE	0.6934619828961595	FALSE	S/T	S/T	0.189153	0.463	0.273	0.053	0.083
P53778	Mitogen-activated protein kinase 12	MAPK12	Q14160-S1295	Q14160	SCRIB	1295	S	AGGKMAESPCSPSGQ	FALSE	FALSE	0.792813590013752	FALSE	S/T	S/T	1	0.463	0.273	0.053	0.083
P53778	Mitogen-activated protein kinase 12	MAPK12	Q14160-S1298	Q14160	SCRIB	1298	S	KMAESPCSPSGQQPP	FALSE	FALSE	0.792813590013752	FALSE	S/T	S/T	1	0.463	0.273	0.053	0.083
P53778	Mitogen-activated protein kinase 12	MAPK12	Q14160-S1306	Q14160	SCRIB	1306	S	PSGQQPPSPPSPDEL	FALSE	FALSE	0.792813590013752	FALSE	S/T	S/T	1	0.463	0.273	0.053	0.083
P53778	Mitogen-activated protein kinase 12	MAPK12	Q14160-S1309	Q14160	SCRIB	1309	S	QQPPSPPSPDELPAN	FALSE	FALSE	0.792813590013752	FALSE	S/T	S/T	1	0.463	0.273	0.053	0.083
P53778	Mitogen-activated protein kinase 12	MAPK12	Q14160-S1348	Q14160	SCRIB	1348	S	PTPGPAASPEQLSFR	FALSE	FALSE	0.792813590013752	FALSE	S/T	S/T	1	0.463	0.273	0.053	0.083
P53778	Mitogen-activated protein kinase 12	MAPK12	Q14160-S1437	Q14160	SCRIB	1437	S	DEQPPWASPSPTSRQ	FALSE	FALSE	0.792813590013752	FALSE	S/T	S/T	1	0.463	0.273	0.053	0.083
P53778	Mitogen-activated protein kinase 12	MAPK12	Q14160-S1439	Q14160	SCRIB	1439	S	QPPWASPSPTSRQSP	FALSE	FALSE	0.792813590013752	FALSE	S/T	S/T	1	0.463	0.273	0.053	0.083
P53778	Mitogen-activated protein kinase 12	MAPK12	Q14160-S1445	Q14160	SCRIB	1445	S	PSPTSRQSPASPPPL	FALSE	FALSE	0.792813590013752	FALSE	S/T	S/T	1	0.463	0.273	0.053	0.083
P53778	Mitogen-activated protein kinase 12	MAPK12	Q14160-S1448	Q14160	SCRIB	1448	S	TSRQSPASPPPLGGG	FALSE	FALSE	0.792813590013752	FALSE	S/T	S/T	1	0.463	0.273	0.053	0.083
P53778	Mitogen-activated protein kinase 12	MAPK12	Q14160-S1475	Q14160	SCRIB	1475	S	QERLRVQSPEPPAPE	FALSE	FALSE	0.792813590013752	FALSE	S/T	S/T	1	0.463	0.273	0.053	0.083
P53778	Mitogen-activated protein kinase 12	MAPK12	Q14160-S1486	Q14160	SCRIB	1486	S	PAPERALSPAELRAL	FALSE	FALSE	0.792813590013752	FALSE	S/T	S/T	1	0.463	0.273	0.053	0.083
P53778	Mitogen-activated protein kinase 12	MAPK12	Q14160-S1541	Q14160	SCRIB	1541	S	ERLAEAPSPAPTPSP	FALSE	FALSE	0.792813590013752	FALSE	S/T	S/T	1	0.463	0.273	0.053	0.083
P53778	Mitogen-activated protein kinase 12	MAPK12	Q14160-S1547	Q14160	SCRIB	1547	S	PSPAPTPSPTPVEDL	FALSE	FALSE	0.792813590013752	FALSE	S/T	S/T	1	0.463	0.273	0.053	0.083
P53778	Mitogen-activated protein kinase 12	MAPK12	Q14160-S1559	Q14160	SCRIB	1559	S	EDLGPQTSTSPGRLS	FALSE	FALSE	0.6854226793523593	FALSE	S/T	S/T	0.132956	0.463	0.273	0.053	0.083
P53778	Mitogen-activated protein kinase 12	MAPK12	Q14160-S1561	Q14160	SCRIB	1561	S	LGPQTSTSPGRLSPD	FALSE	FALSE	0.792813590013752	FALSE	S/T	S/T	1	0.463	0.273	0.053	0.083
P53778	Mitogen-activated protein kinase 12	MAPK12	Q14160-S1566	Q14160	SCRIB	1566	S	STSPGRLSPDFAEEL	FALSE	FALSE	0.792813590013752	FALSE	S/T	S/T	0.999999	0.463	0.273	0.053	0.083
P53778	Mitogen-activated protein kinase 12	MAPK12	Q14160-S1579	Q14160	SCRIB	1579	S	ELRSLEPSPSPGPQE	FALSE	FALSE	0.792813590013752	FALSE	S/T	S/T	1	0.463	0.273	0.053	0.083
P53778	Mitogen-activated protein kinase 12	MAPK12	Q14160-S1581	Q14160	SCRIB	1581	S	RSLEPSPSPGPQEED	FALSE	FALSE	0.792813590013752	FALSE	S/T	S/T	1	0.463	0.273	0.053	0.083
P53778	Mitogen-activated protein kinase 12	MAPK12	Q14160-S1600	Q14160	SCRIB	1600	S	LVLLGRPSPGAVGPE	FALSE	FALSE	0.792813590013752	FALSE	S/T	S/T	0.999999	0.463	0.273	0.053	0.083
P53778	Mitogen-activated protein kinase 12	MAPK12	Q14160-S1630	Q14160	SCRIB	1630	S	RGLGPVPS_______	FALSE	FALSE	0.6995000705557017	FALSE	S/T	S/T	0.332088	0.463	0.273	0.053	0.083
P53778	Mitogen-activated protein kinase 12	MAPK12	Q14160-T475	Q14160	SCRIB	475	T	RGLQRRATPHPSELK	FALSE	FALSE	0.792813590013752	FALSE	S/T	S/T	0.999999	0.463	0.273	0.053	0.083
P53778	Mitogen-activated protein kinase 12	MAPK12	Q14160-T607	Q14160	SCRIB	607	T	QRLIRKDTPHYKKHF	FALSE	FALSE	0.792813590013752	FALSE	S/T	S/T	0.999999	0.463	0.273	0.053	0.083
P53778	Mitogen-activated protein kinase 12	MAPK12	Q14160-T749	Q14160	SCRIB	749	T	IAGGKGSTPYKGDDE	FALSE	FALSE	0.792813590013752	FALSE	S/T	S/T	0.999999	0.463	0.273	0.053	0.083
P53778	Mitogen-activated protein kinase 12	MAPK12	Q14160-T826	Q14160	SCRIB	826	T	PENAVTITPLRPEDD	FALSE	FALSE	0.792813590013752	FALSE	S/T	S/T	1	0.463	0.273	0.053	0.083
P53778	Mitogen-activated protein kinase 12	MAPK12	Q14160-T883	Q14160	SCRIB	883	T	IAGGKGSTPYRAGDA	FALSE	FALSE	0.792813590013752	FALSE	S/T	S/T	0.999999	0.463	0.273	0.053	0.083
P53778	Mitogen-activated protein kinase 12	MAPK12	Q14160-T936	Q14160	SCRIB	936	T	DHAVSLLTAASPTIA	FALSE	FALSE	0.6309969431084819	FALSE	S/T	S/T	0.0626234	0.463	0.273	0.053	0.083
P53778	Mitogen-activated protein kinase 12	MAPK12	Q14160-T1342	Q14160	SCRIB	1342	T	DAPAQPPTPGPAASP	FALSE	FALSE	0.792813590013752	FALSE	S/T	S/T	1	0.463	0.273	0.053	0.083
P53778	Mitogen-activated protein kinase 12	MAPK12	Q14160-T1460	Q14160	SCRIB	1460	T	GGGAPVRTAKAERRH	FALSE	FALSE	0.6309969431084819	FALSE	S/T	S/T	0.0626167	0.463	0.273	0.053	0.083
P53778	Mitogen-activated protein kinase 12	MAPK12	Q14160-T1545	Q14160	SCRIB	1545	T	EAPSPAPTPSPTPVE	FALSE	FALSE	0.792813590013752	FALSE	S/T	S/T	1	0.463	0.273	0.053	0.083
P53778	Mitogen-activated protein kinase 12	MAPK12	Q14160-T1549	Q14160	SCRIB	1549	T	PAPTPSPTPVEDLGP	FALSE	FALSE	0.792813590013752	FALSE	S/T	S/T	1	0.463	0.273	0.053	0.083
P53778	Mitogen-activated protein kinase 12	MAPK12	Q14160-Y1000	Q14160	SCRIB	1000	Y	AAALEGPYPVEEIRL	FALSE	FALSE	0.6806834266726772	FALSE	S/T	Y	0.99999	0.463	0.273	0.053	0.083
P53778	Mitogen-activated protein kinase 12	MAPK12	Q14160-2-T394	Q14160-2	SCRIB-2	394	T	RGLQRRATPHPSELK	FALSE	FALSE	0.5618613705920008	FALSE	S/T	S/T	0.999972	0.463	0.273	0.041	0.041
P53778	Mitogen-activated protein kinase 12	MAPK12	Q14160-2-T668	Q14160-2	SCRIB-2	668	T	IAGGKGSTPYKGDDE	FALSE	FALSE	0.5457834697060878	FALSE	S/T	S/T	0.999985	0.463	0.273	0.041	0.041
P53778	Mitogen-activated protein kinase 12	MAPK12	Q14160-3-S1541	Q14160-3	SCRIB-3	1541	S	ERLAEAPSPAPTPSP	FALSE	FALSE	0.5454695444691091	FALSE	S/T	S/T	0.999998	0.463	0.273	0.041	0.041
P53778	Mitogen-activated protein kinase 12	MAPK12	Q14160-3-S1547	Q14160-3	SCRIB-3	1547	S	PSPAPTPSPTPVEDL	FALSE	FALSE	0.5399973739614748	FALSE	S/T	S/T	0.999997	0.463	0.273	0.041	0.041
P53778	Mitogen-activated protein kinase 12	MAPK12	Q14160-3-S1561	Q14160-3	SCRIB-3	1561	S	LGPQTSTSPGRLPLS	FALSE	FALSE	0.5675253840111201	FALSE	S/T	S/T	0.999994	0.463	0.273	0.041	0.041
P53778	Mitogen-activated protein kinase 12	MAPK12	Q14160-3-S1591	Q14160-3	SCRIB-3	1591	S	RPVYDIQSPDFAEEL	FALSE	FALSE	0.5659916079634902	FALSE	S/T	S/T	0.999993	0.463	0.273	0.041	0.041
P53778	Mitogen-activated protein kinase 12	MAPK12	Q14160-3-T475	Q14160-3	SCRIB-3	475	T	RGLQRRATPHPSELK	FALSE	FALSE	0.5618613705920008	FALSE	S/T	S/T	0.999972	0.463	0.273	0.041	0.041
P53778	Mitogen-activated protein kinase 12	MAPK12	Q14160-3-T1549	Q14160-3	SCRIB-3	1549	T	PAPTPSPTPVEDLGP	FALSE	FALSE	0.5466633750811861	FALSE	S/T	S/T	0.999996	0.463	0.273	0.041	0.041
P53778	Mitogen-activated protein kinase 12	MAPK12	Q14161-S36	Q14161	GIT2	36	S	FLCDECCSVHRSLGR	FALSE	FALSE	0.5331201727926849	FALSE	S/T	S/T	0.00435058	0.6	0.332	0.041	0.152
P53778	Mitogen-activated protein kinase 12	MAPK12	Q14161-S127	Q14161	GIT2	127	S	LPCRDDDSVTAKDLS	FALSE	FALSE	0.5331201727926849	FALSE	S/T	S/T	0.00437414	0.6	0.332	0.041	0.152
P53778	Mitogen-activated protein kinase 12	MAPK12	Q14161-S381	Q14161	GIT2	381	S	KTINNQHSVESQDND	FALSE	FALSE	0.5347256343671701	FALSE	S/T	S/T	0.00261366	0.6	0.332	0.041	0.152
P53778	Mitogen-activated protein kinase 12	MAPK12	Q14161-S394	Q14161	GIT2	394	S	NDQPDYDSVASDEDT	FALSE	FALSE	0.5146316824667819	FALSE	S/T	S/T	0.00197185	0.6	0.332	0.041	0.152
P53778	Mitogen-activated protein kinase 12	MAPK12	Q14161-S565	Q14161	GIT2	565	S	SSLPSFPSTLSWSRD	FALSE	FALSE	0.5056399058196684	FALSE	S/T	S/T	0.00178661	0.6	0.332	0.041	0.152
P53778	Mitogen-activated protein kinase 12	MAPK12	Q14161-S568	Q14161	GIT2	568	S	PSFPSTLSWSRDESA	FALSE	FALSE	0.5338367454782813	FALSE	S/T	S/T	0.00251571	0.6	0.332	0.041	0.152
P53778	Mitogen-activated protein kinase 12	MAPK12	Q14161-S586	Q14161	GIT2	586	S	SRLEKQNSTPESDYD	FALSE	FALSE	0.5067441908369071	FALSE	S/T	S/T	0.00145752	0.6	0.332	0.041	0.152
P53778	Mitogen-activated protein kinase 12	MAPK12	Q14161-S634	Q14161	GIT2	634	S	AEPHVAPSPTLPSTE	FALSE	FALSE	0.7909460127920027	FALSE	S/T	S/T	0.999997	0.6	0.332	0.041	0.152
P53778	Mitogen-activated protein kinase 12	MAPK12	Q14161-S724	Q14161	GIT2	724	S	TLPGDPGSPTDVQLV	FALSE	FALSE	0.7901460127920028	FALSE	S/T	S/T	0.999998	0.6	0.332	0.041	0.152
P53778	Mitogen-activated protein kinase 12	MAPK12	Q14161-T405	Q14161	GIT2	405	T	DEDTDLETTASKTNR	FALSE	FALSE	0.5275515155604925	FALSE	S/T	S/T	0.00358413	0.6	0.332	0.041	0.152
P53778	Mitogen-activated protein kinase 12	MAPK12	Q14161-T426	Q14161	GIT2	426	T	DLSDGPVTVQEFMEV	FALSE	FALSE	0.5436645684056364	FALSE	S/T	S/T	0.00757886	0.6	0.332	0.041	0.152
P53778	Mitogen-activated protein kinase 12	MAPK12	Q14161-T587	Q14161	GIT2	587	T	RLEKQNSTPESDYDN	FALSE	FALSE	0.7880859609157744	FALSE	S/T	S/T	0.999991	0.6	0.332	0.041	0.152
P53778	Mitogen-activated protein kinase 12	MAPK12	Q14164-S664	Q14164	IKKE	664	S	RAKGAQASPPPIAPY	FALSE	FALSE	0.7344997063514318	TRUE	S/T	S/T	0.999998	0.888	0.481	0.041	0.0935
P53778	Mitogen-activated protein kinase 12	MAPK12	Q14164-S673	Q14164	IKKE	673	S	PPIAPYPSPTRKDLL	FALSE	FALSE	0.7344997063514318	TRUE	S/T	S/T	0.999998	0.888	0.481	0.041	0.0935
P53778	Mitogen-activated protein kinase 12	MAPK12	Q14164-Y671	Q14164	IKKE	671	Y	SPPPIAPYPSPTRKD	FALSE	FALSE	0.6306881657907217	TRUE	S/T	Y	0.999937	0.888	0.481	0.041	0.0935
P53778	Mitogen-activated protein kinase 12	MAPK12	Q14166-S16	Q14166	TTL12	16	S	RRPAERSSPGQTPEE	FALSE	FALSE	0.8379217658322141	FALSE	S/T	S/T	0.999985	0.754	0.365	0.041	0.041
P53778	Mitogen-activated protein kinase 12	MAPK12	Q14166-S455	Q14166	TTL12	455	S	VVSKYIESPVLFLRE	FALSE	FALSE	0.8314537707921097	FALSE	S/T	S/T	0.999982	0.754	0.365	0.041	0.041
P53778	Mitogen-activated protein kinase 12	MAPK12	Q14166-T20	Q14166	TTL12	20	T	ERSSPGQTPEEGAQA	FALSE	FALSE	0.8372426924127586	FALSE	S/T	S/T	0.999993	0.754	0.365	0.041	0.041
P53778	Mitogen-activated protein kinase 12	MAPK12	Q14168-S42	Q14168	MPP2	42	S	FLRGIMESPIVRSLA	FALSE	FALSE	0.5381909837285365	FALSE	S/T	S/T	0.999998	0.515	0.254	0.041	0.041
P53778	Mitogen-activated protein kinase 12	MAPK12	Q14168-S145	Q14168	MPP2	145	S	TYETPPPSPGLDPTF	FALSE	FALSE	0.5620271954787922	FALSE	S/T	S/T	1	0.515	0.254	0.041	0.041
P53778	Mitogen-activated protein kinase 12	MAPK12	Q14168-T141	Q14168	MPP2	141	T	VASKTYETPPPSPGL	FALSE	FALSE	0.5076344433846219	FALSE	S/T	S/T	0.99999	0.515	0.254	0.041	0.041
P53778	Mitogen-activated protein kinase 12	MAPK12	Q14168-T327	Q14168	MPP2	327	T	VKRDLELTPNSGTLC	FALSE	FALSE	0.5278913907091802	FALSE	S/T	S/T	0.999993	0.515	0.254	0.041	0.041
P53778	Mitogen-activated protein kinase 12	MAPK12	Q14181-S141	Q14181	DPOA2	141	S	KRSVSTRSPHQLLSP	FALSE	FALSE	0.6005772318901371	FALSE	S/T	S/T	0.999989	0.814	0.186	0.041	0.041
P53778	Mitogen-activated protein kinase 12	MAPK12	Q14181-S147	Q14181	DPOA2	147	S	RSPHQLLSPSSFSPS	FALSE	FALSE	0.6256747819934659	FALSE	S/T	S/T	0.999997	0.814	0.186	0.041	0.041
P53778	Mitogen-activated protein kinase 12	MAPK12	Q14181-S152	Q14181	DPOA2	152	S	LLSPSSFSPSATPSQ	FALSE	FALSE	0.6168627683973529	FALSE	S/T	S/T	0.999994	0.814	0.186	0.041	0.041
P53778	Mitogen-activated protein kinase 12	MAPK12	Q14181-T115	Q14181	DPOA2	115	T	ILLNSYTTPSKGSQK	FALSE	FALSE	0.6176795278219263	FALSE	S/T	S/T	0.999969	0.814	0.186	0.041	0.041
P53778	Mitogen-activated protein kinase 12	MAPK12	Q14181-T127	Q14181	DPOA2	127	T	SQKRAISTPETPLTK	FALSE	FALSE	0.6078169169533268	FALSE	S/T	S/T	0.999995	0.814	0.186	0.041	0.041
P53778	Mitogen-activated protein kinase 12	MAPK12	Q14181-T130	Q14181	DPOA2	130	T	RAISTPETPLTKRSV	FALSE	FALSE	0.6078169169533268	FALSE	S/T	S/T	0.999995	0.814	0.186	0.041	0.041
P53778	Mitogen-activated protein kinase 12	MAPK12	Q14181-T156	Q14181	DPOA2	156	T	SSFSPSATPSQKYNS	FALSE	FALSE	0.6055341915970968	FALSE	S/T	S/T	0.999987	0.814	0.186	0.041	0.041
P53778	Mitogen-activated protein kinase 12	MAPK12	Q14183-S221	Q14183	DOC2A	221	S	ERQVPLASPSSMSAA	FALSE	FALSE	0.6374519314548468	FALSE	S/T	S/T	0.999997	0.628	0.256	0.041	0.041
P53778	Mitogen-activated protein kinase 12	MAPK12	Q14185-S1758	Q14185	DOCK1	1758	S	SERRFSVSPSSPSSQ	FALSE	FALSE	0.8340823303964885	FALSE	S/T	S/T	0.999995	0.799	0.476	0.041	0.041
P53778	Mitogen-activated protein kinase 12	MAPK12	Q14185-S1761	Q14185	DOCK1	1761	S	RFSVSPSSPSSQQTP	FALSE	FALSE	0.8247289458629744	FALSE	S/T	S/T	0.999999	0.799	0.476	0.041	0.041
P53778	Mitogen-activated protein kinase 12	MAPK12	Q14185-S1823	Q14185	DOCK1	1823	S	ENQDLLGSPTPPPPP	FALSE	FALSE	0.8289745761888823	FALSE	S/T	S/T	0.999997	0.799	0.476	0.041	0.041
P53778	Mitogen-activated protein kinase 12	MAPK12	Q14185-T1767	Q14185	DOCK1	1767	T	SSPSSQQTPPPVTPR	FALSE	FALSE	0.8340823303964885	FALSE	S/T	S/T	0.999995	0.799	0.476	0.041	0.041
P53778	Mitogen-activated protein kinase 12	MAPK12	Q14185-T1772	Q14185	DOCK1	1772	T	QQTPPPVTPRAKLSF	FALSE	FALSE	0.8247289458629744	FALSE	S/T	S/T	0.999999	0.799	0.476	0.041	0.041
P53778	Mitogen-activated protein kinase 12	MAPK12	Q14185-T1825	Q14185	DOCK1	1825	T	QDLLGSPTPPPPPPH	FALSE	FALSE	0.8340823303964885	FALSE	S/T	S/T	0.999995	0.799	0.476	0.041	0.041
P53778	Mitogen-activated protein kinase 12	MAPK12	Q14185-T1844	Q14185	DOCK1	1844	T	PPPLPSKTPPPPPPK	FALSE	FALSE	0.8340823303964885	FALSE	S/T	S/T	0.999994	0.799	0.476	0.041	0.041
P53778	Mitogen-activated protein kinase 12	MAPK12	Q14186-S23	Q14186	TFDP1	23	S	VFIDQNLSPGKGVVS	FALSE	FALSE	0.6219870642050802	FALSE	S/T	S/T	0.999995	0.927	0.298	0.041	0.041
P53778	Mitogen-activated protein kinase 12	MAPK12	Q14186-T388	Q14186	TFDP1	388	T	YSGSRVETPVSYVGE	FALSE	FALSE	0.6226049904829679	FALSE	S/T	S/T	0.99999	0.927	0.298	0.041	0.041
P53778	Mitogen-activated protein kinase 12	MAPK12	Q14188-S24	Q14188	TFDP2	24	S	GFIDQNLSPTKGNIS	FALSE	FALSE	0.7655088435583475	FALSE	S/T	S/T	0.999995	0.784	0.324	0.041	0.041
P53778	Mitogen-activated protein kinase 12	MAPK12	Q14188-S42	Q14188	TFDP2	42	S	FPVSNTNSPTKILPK	FALSE	FALSE	0.7783515328620779	FALSE	S/T	S/T	0.999992	0.784	0.324	0.041	0.041
P53778	Mitogen-activated protein kinase 12	MAPK12	Q14188-S80	Q14188	TFDP2	80	S	SGSVLIGSPYTPAPA	FALSE	FALSE	0.7655088435583475	FALSE	S/T	S/T	0.999995	0.784	0.324	0.041	0.041
P53778	Mitogen-activated protein kinase 12	MAPK12	Q14190-S471	Q14190	SIM2	471	S	KFGQPQGSPCEVARF	FALSE	FALSE	0.8151612804355451	FALSE	S/T	S/T	0.999996	0.682	0.355	0.041	0.041
P53778	Mitogen-activated protein kinase 12	MAPK12	Q14190-T585	Q14190	SIM2	585	T	PECCAPPTPEAPGAP	FALSE	FALSE	0.8185038335449988	FALSE	S/T	S/T	0.999997	0.682	0.355	0.041	0.041
P53778	Mitogen-activated protein kinase 12	MAPK12	Q14191-S426	Q14191	WRN	426	S	YKSTEHLSPNDNEND	FALSE	FALSE	0.8230049506490084	FALSE	S/T	S/T	0.999954	0.745	0.358	0.041	0.041
P53778	Mitogen-activated protein kinase 12	MAPK12	Q14191-S453	Q14191	WRN	453	S	MEMLKHLSPNDNEND	FALSE	FALSE	0.8247387909502358	FALSE	S/T	S/T	0.99994	0.745	0.358	0.041	0.041
P53778	Mitogen-activated protein kinase 12	MAPK12	Q14191-S1133	Q14191	WRN	1133	S	KKSIMVQSPEKAYSS	FALSE	FALSE	0.827551124390715	FALSE	S/T	S/T	0.999986	0.745	0.358	0.041	0.041
P53778	Mitogen-activated protein kinase 12	MAPK12	Q14192-T189	Q14192	FHL2	189	T	HKECFVCTACRKQLS	FALSE	FALSE	0.5159088382292735	FALSE	S/T	S/T	0.00195313	0.706	0.335	0.041	0.113
P53778	Mitogen-activated protein kinase 12	MAPK12	Q14194-S304	Q14194	DPYL1	304	S	KAAAFVTSPPLSPDP	FALSE	FALSE	0.66357020823737	FALSE	S/T	S/T	0.99999	0.677	0.272	0.041	0.041
P53778	Mitogen-activated protein kinase 12	MAPK12	Q14194-S308	Q14194	DPYL1	308	S	FVTSPPLSPDPTTPD	FALSE	FALSE	0.7001582669086012	FALSE	S/T	S/T	0.999998	0.677	0.272	0.041	0.041
P53778	Mitogen-activated protein kinase 12	MAPK12	Q14194-S522	Q14194	DPYL1	522	S	PAPSAKSSPSKHQPP	FALSE	FALSE	0.6645040061467776	FALSE	S/T	S/T	0.999991	0.677	0.272	0.041	0.041
P53778	Mitogen-activated protein kinase 12	MAPK12	Q14194-T509	Q14194	DPYL1	509	T	PVYEVPATPKYATPA	FALSE	FALSE	0.7001582669086012	FALSE	S/T	S/T	0.999998	0.677	0.272	0.041	0.041
P53778	Mitogen-activated protein kinase 12	MAPK12	Q14194-T514	Q14194	DPYL1	514	T	PATPKYATPAPSAKS	FALSE	FALSE	0.6559659905463815	FALSE	S/T	S/T	0.999979	0.677	0.272	0.041	0.041
P53778	Mitogen-activated protein kinase 12	MAPK12	Q14194-2-T27	Q14194-2	DPYL1-2	27	T	RPGSAAQTPRQKYGG	FALSE	FALSE	0.6943020287222132	FALSE	S/T	S/T	0.999994	0.677	0.272	0.041	0.041
P53778	Mitogen-activated protein kinase 12	MAPK12	Q14195-S304	Q14195	DPYL3	304	S	KAAAFVTSPPLSPDP	FALSE	FALSE	0.5154389402498362	FALSE	S/T	S/T	0.99999	0.512	0.255	0.041	0.041
P53778	Mitogen-activated protein kinase 12	MAPK12	Q14195-S308	Q14195	DPYL3	308	S	FVTSPPLSPDPTTPD	FALSE	FALSE	0.5425829000556474	FALSE	S/T	S/T	0.999998	0.512	0.255	0.041	0.041
P53778	Mitogen-activated protein kinase 12	MAPK12	Q14195-S472	Q14195	DPYL3	472	S	AGRFIPCSPFSDYVY	FALSE	FALSE	0.5154389402498362	FALSE	S/T	S/T	0.99999	0.512	0.255	0.041	0.041
P53778	Mitogen-activated protein kinase 12	MAPK12	Q14195-S522	Q14195	DPYL3	522	S	PAGSARGSPTRPNPP	FALSE	FALSE	0.5353662894331273	FALSE	S/T	S/T	0.999994	0.512	0.255	0.041	0.041
P53778	Mitogen-activated protein kinase 12	MAPK12	Q14195-T509	Q14195	DPYL3	509	T	PVFDLTTTPKGGTPA	FALSE	FALSE	0.5163771709688889	FALSE	S/T	S/T	0.999991	0.512	0.255	0.041	0.041
P53778	Mitogen-activated protein kinase 12	MAPK12	Q14195-T514	Q14195	DPYL3	514	T	TTTPKGGTPAGSARG	FALSE	FALSE	0.5353662894331273	FALSE	S/T	S/T	0.999994	0.512	0.255	0.041	0.041
P53778	Mitogen-activated protein kinase 12	MAPK12	Q14195-2-S102	Q14195-2	DPYL3-2	102	S	SREPAPASPAPAGVE	FALSE	FALSE	0.5661033865529671	FALSE	S/T	S/T	0.999999	0.512	0.255	0.041	0.041
P53778	Mitogen-activated protein kinase 12	MAPK12	Q14195-2-T64	Q14195-2	DPYL3-2	64	T	VGQRGAKTPRSGQGS	FALSE	FALSE	0.5237843788927358	FALSE	S/T	S/T	0.999996	0.512	0.255	0.041	0.041
P53778	Mitogen-activated protein kinase 12	MAPK12	Q14195-2-T85	Q14195-2	DPYL3-2	85	T	RPGIEGDTPRRGQGR	FALSE	FALSE	0.5237843788927358	FALSE	S/T	S/T	0.999996	0.512	0.255	0.041	0.041
P53778	Mitogen-activated protein kinase 12	MAPK12	Q14197-T164	Q14197	ICT1	164	T	MITEASQTPKEPTKE	FALSE	FALSE	0.5537572731599872	FALSE	S/T	S/T	0.99999	0.71	0.145	0.041	0.041
P53778	Mitogen-activated protein kinase 12	MAPK12	Q14201-S169	Q14201	BTG3	169	S	SSVTAAASPVYQISE	FALSE	FALSE	0.6860834012338315	FALSE	S/T	S/T	0.999997	0.89	0.301	0.041	0.041
P53778	Mitogen-activated protein kinase 12	MAPK12	Q14202-S51	Q14202	ZMYM3	51	S	GWAPPGPSPSSGALD	FALSE	FALSE	0.5171329588763793	FALSE	S/T	S/T	0.999998	1	0.247	0.041	0.041
P53778	Mitogen-activated protein kinase 12	MAPK12	Q14202-S148	Q14202	ZMYM3	148	S	LEPLAPDSPITLQSP	FALSE	FALSE	0.5189623895960357	FALSE	S/T	S/T	0.999999	1	0.247	0.041	0.041
P53778	Mitogen-activated protein kinase 12	MAPK12	Q14202-S172	Q14202	ZMYM3	172	S	IATARRGSPGQEEEL	FALSE	FALSE	0.5072965297250304	FALSE	S/T	S/T	0.999959	1	0.247	0.041	0.041
P53778	Mitogen-activated protein kinase 12	MAPK12	Q14202-S186	Q14202	ZMYM3	186	S	LPQGQPQSPNAPPSP	FALSE	FALSE	0.5171329588763793	FALSE	S/T	S/T	0.999998	1	0.247	0.041	0.041
P53778	Mitogen-activated protein kinase 12	MAPK12	Q14202-S192	Q14202	ZMYM3	192	S	QSPNAPPSPSVGETL	FALSE	FALSE	0.5189623895960357	FALSE	S/T	S/T	0.999999	1	0.247	0.041	0.041
P53778	Mitogen-activated protein kinase 12	MAPK12	Q14202-T817	Q14202	ZMYM3	817	T	RSAPTAPTPPPPPPP	FALSE	FALSE	0.5060306144046693	FALSE	S/T	S/T	0.999997	1	0.247	0.041	0.041
P53778	Mitogen-activated protein kinase 12	MAPK12	Q14202-T826	Q14202	ZMYM3	826	T	PPPPPPATPRKNKAA	FALSE	FALSE	0.5171329588763793	FALSE	S/T	S/T	0.999998	1	0.247	0.041	0.041
P53778	Mitogen-activated protein kinase 12	MAPK12	Q14203-S105	Q14203	DCTN1	105	S	EDGADTTSPETPDSS	FALSE	FALSE	0.5833594509863369	FALSE	S/T	S/T	0.999993	0.547	0.273	0.041	0.041
P53778	Mitogen-activated protein kinase 12	MAPK12	Q14203-S203	Q14203	DCTN1	203	S	IPTPVLTSPGAVPPL	FALSE	FALSE	0.5794348084167222	FALSE	S/T	S/T	0.999996	0.547	0.273	0.041	0.041
P53778	Mitogen-activated protein kinase 12	MAPK12	Q14203-S212	Q14203	DCTN1	212	S	GAVPPLPSPSKEEEG	FALSE	FALSE	0.5698135100417386	FALSE	S/T	S/T	0.999997	0.547	0.273	0.041	0.041
P53778	Mitogen-activated protein kinase 12	MAPK12	Q14203-S1180	Q14203	DCTN1	1180	S	RTSPAAKSPSAQLME	FALSE	FALSE	0.5820487825895224	FALSE	S/T	S/T	0.999995	0.547	0.273	0.041	0.041
P53778	Mitogen-activated protein kinase 12	MAPK12	Q14203-T108	Q14203	DCTN1	108	T	ADTTSPETPDSSASK	FALSE	FALSE	0.5809906427016346	FALSE	S/T	S/T	0.999998	0.547	0.273	0.041	0.041
P53778	Mitogen-activated protein kinase 12	MAPK12	Q14204-S1903	Q14204	DYHC1	1903	S	LEARLGGSPFGPAGT	FALSE	FALSE	0.7720696996992034	FALSE	S/T	S/T	0.99999	0.521	0.222	0.051	0.0925
P53778	Mitogen-activated protein kinase 12	MAPK12	Q14204-S2410	Q14204	DYHC1	2410	S	DEGEEAASPMLQIQR	FALSE	FALSE	0.7667196996992036	FALSE	S/T	S/T	0.999995	0.521	0.222	0.051	0.0925
P53778	Mitogen-activated protein kinase 12	MAPK12	Q14204-S2546	Q14204	DYHC1	2546	S	VSISGEWSPWQAKVP	FALSE	FALSE	0.7709467697628978	FALSE	S/T	S/T	0.999981	0.521	0.222	0.051	0.0925
P53778	Mitogen-activated protein kinase 12	MAPK12	Q14204-S2795	Q14204	DYHC1	2795	S	TQPHYIYSPREMTRW	FALSE	FALSE	0.7703196996992036	FALSE	S/T	S/T	0.999993	0.521	0.222	0.051	0.0925
P53778	Mitogen-activated protein kinase 12	MAPK12	Q14204-S3082	Q14204	DYHC1	3082	S	LKDRAATSPALFNRC	FALSE	FALSE	0.7703196996992036	FALSE	S/T	S/T	0.999993	0.521	0.222	0.051	0.0925
P53778	Mitogen-activated protein kinase 12	MAPK12	Q14204-S4234	Q14204	DYHC1	4234	S	AKGRQNISPDKIPWS	FALSE	FALSE	0.7703196996992036	FALSE	S/T	S/T	0.999993	0.521	0.222	0.051	0.0925
P53778	Mitogen-activated protein kinase 12	MAPK12	Q14204-T1882	Q14204	DYHC1	1882	T	VQDKLVQTPLTDRCY	FALSE	FALSE	0.7709467697628978	FALSE	S/T	S/T	0.999984	0.521	0.222	0.051	0.0925
P53778	Mitogen-activated protein kinase 12	MAPK12	Q14204-T3921	Q14204	DYHC1	3921	T	IVLSAGSTPRIQGLT	FALSE	FALSE	0.7666530330325368	FALSE	S/T	S/T	0.999996	0.521	0.222	0.051	0.0925
P53778	Mitogen-activated protein kinase 12	MAPK12	Q14206-S112	Q14206	RCAN2	112	S	PAKQFLISPPSSPPV	FALSE	FALSE	0.822618908970162	FALSE	S/T	S/T	0.999994	0.827	0.446	0.041	0.041
P53778	Mitogen-activated protein kinase 12	MAPK12	Q14206-S116	Q14206	RCAN2	116	S	FLISPPSSPPVGWQP	FALSE	FALSE	0.8175111547625558	FALSE	S/T	S/T	0.999997	0.827	0.446	0.041	0.041
P53778	Mitogen-activated protein kinase 12	MAPK12	Q14207-S207	Q14207	NPAT	207	S	KAHASLMSPGRRKSE	FALSE	FALSE	0.5816949254326587	FALSE	S/T	S/T	0.999995	0.923	0.222	0.041	0.041
P53778	Mitogen-activated protein kinase 12	MAPK12	Q14207-S775	Q14207	NPAT	775	S	LPTIILSSPTKSPTK	FALSE	FALSE	0.583370363569251	FALSE	S/T	S/T	0.999991	0.923	0.222	0.041	0.041
P53778	Mitogen-activated protein kinase 12	MAPK12	Q14207-S779	Q14207	NPAT	779	S	ILSSPTKSPTKNAEL	FALSE	FALSE	0.5834222799455575	FALSE	S/T	S/T	0.999989	0.923	0.222	0.041	0.041
P53778	Mitogen-activated protein kinase 12	MAPK12	Q14207-S1100	Q14207	NPAT	1100	S	VSFPNLDSPNVSSTL	FALSE	FALSE	0.5862556132788908	FALSE	S/T	S/T	0.999986	0.923	0.222	0.041	0.041
P53778	Mitogen-activated protein kinase 12	MAPK12	Q14207-S1151	Q14207	NPAT	1151	S	TQSEKKVSPTEIVLE	FALSE	FALSE	0.6187262523578712	FALSE	S/T	S/T	0.999969	0.923	0.222	0.041	0.041
P53778	Mitogen-activated protein kinase 12	MAPK12	Q14207-T963	Q14207	NPAT	963	T	QNGNNFSTPPRQVLH	FALSE	FALSE	0.6139243525440453	FALSE	S/T	S/T	0.999974	0.923	0.222	0.041	0.041
P53778	Mitogen-activated protein kinase 12	MAPK12	Q14207-T1270	Q14207	NPAT	1270	T	SDLPVPRTPGSGAGE	FALSE	FALSE	0.58469304319516	FALSE	S/T	S/T	0.999996	0.923	0.222	0.041	0.041
P53778	Mitogen-activated protein kinase 12	MAPK12	Q14207-T1350	Q14207	NPAT	1350	T	ISRTTSATPLKDNTQ	FALSE	FALSE	0.583187176769042	FALSE	S/T	S/T	0.999984	0.923	0.222	0.041	0.041
P53778	Mitogen-activated protein kinase 12	MAPK12	Q14209-S117	Q14209	E2F2	117	S	IRVDGLPSPKTPKSP	FALSE	FALSE	0.8235865712387828	FALSE	S/T	S/T	0.999997	0.652	0.382	0.041	0.041
P53778	Mitogen-activated protein kinase 12	MAPK12	Q14209-S123	Q14209	E2F2	123	S	PSPKTPKSPGEKTRY	FALSE	FALSE	0.8204268138282537	FALSE	S/T	S/T	0.999996	0.652	0.382	0.041	0.041
P53778	Mitogen-activated protein kinase 12	MAPK12	Q14209-T15	Q14209	E2F2	15	T	LASAAGQTPKVVPAM	FALSE	FALSE	0.8204268138282537	FALSE	S/T	S/T	0.999996	0.652	0.382	0.041	0.041
P53778	Mitogen-activated protein kinase 12	MAPK12	Q14209-T104	Q14209	E2F2	104	T	PVVPEFPTPKGKCIR	FALSE	FALSE	0.816606882440593	FALSE	S/T	S/T	0.99999	0.652	0.382	0.041	0.041
P53778	Mitogen-activated protein kinase 12	MAPK12	Q14209-T120	Q14209	E2F2	120	T	DGLPSPKTPKSPGEK	FALSE	FALSE	0.825576241459986	FALSE	S/T	S/T	0.999998	0.652	0.382	0.041	0.041
P53778	Mitogen-activated protein kinase 12	MAPK12	Q14240-T159	Q14240	IF4A2	159	T	APHIVVGTPGRVFDM	FALSE	FALSE	0.6342321815543976	FALSE	S/T	S/T	0.999992	0.702	0.244	0.041	0.041
P53778	Mitogen-activated protein kinase 12	MAPK12	Q14241-S205	Q14241	ELOA1	205	S	SDYGHVQSPPSCTSP	FALSE	FALSE	0.5086746911947506	FALSE	S/T	S/T	0.999992	0.638	0.155	0.041	0.041
P53778	Mitogen-activated protein kinase 12	MAPK12	Q14241-S211	Q14241	ELOA1	211	S	QSPPSCTSPHQMYVD	FALSE	FALSE	0.5261641590043384	FALSE	S/T	S/T	0.999995	0.638	0.155	0.041	0.041
P53778	Mitogen-activated protein kinase 12	MAPK12	Q14244-S169	Q14244	MAP7	169	S	WGGSLHGSPSIHSAD	FALSE	FALSE	0.528216309033385	FALSE	S/T	S/T	0.999976	0.54	0.204	0.041	0.041
P53778	Mitogen-activated protein kinase 12	MAPK12	Q14244-S209	Q14244	MAP7	209	S	SSATLLNSPDRARRL	FALSE	FALSE	0.5471168599710351	FALSE	S/T	S/T	0.999994	0.54	0.204	0.041	0.041
P53778	Mitogen-activated protein kinase 12	MAPK12	Q14244-S219	Q14244	MAP7	219	S	RARRLQLSPWESSVV	FALSE	FALSE	0.5189858476880687	FALSE	S/T	S/T	0.99999	0.54	0.204	0.041	0.041
P53778	Mitogen-activated protein kinase 12	MAPK12	Q14244-S254	Q14244	MAP7	254	S	SGEAASCSPIIMPYK	FALSE	FALSE	0.5310907672058014	FALSE	S/T	S/T	0.999992	0.54	0.204	0.041	0.041
P53778	Mitogen-activated protein kinase 12	MAPK12	Q14244-S315	Q14244	MAP7	315	S	SGTRRAVSPSNPKAR	FALSE	FALSE	0.5425295477097921	FALSE	S/T	S/T	0.999995	0.54	0.204	0.041	0.041
P53778	Mitogen-activated protein kinase 12	MAPK12	Q14244-S365	Q14244	MAP7	365	S	PAQVRPPSPGNIRPV	FALSE	FALSE	0.5507990793265735	FALSE	S/T	S/T	0.999997	0.54	0.204	0.041	0.041
P53778	Mitogen-activated protein kinase 12	MAPK12	Q14244-S657	Q14244	MAP7	657	S	GNGKPVGSPHVVTSH	FALSE	FALSE	0.5773332742733459	FALSE	S/T	S/T	0.999998	0.54	0.204	0.041	0.041
P53778	Mitogen-activated protein kinase 12	MAPK12	Q14244-S714	Q14244	MAP7	714	S	LDVTNSESPEIPLNP	FALSE	FALSE	0.5162309488701965	FALSE	S/T	S/T	0.999988	0.54	0.204	0.041	0.041
P53778	Mitogen-activated protein kinase 12	MAPK12	Q14244-T231	Q14244	MAP7	231	T	SVVNRLLTPTHSFLA	FALSE	FALSE	0.5425295477097921	FALSE	S/T	S/T	0.999995	0.54	0.204	0.041	0.041
P53778	Mitogen-activated protein kinase 12	MAPK12	Q14244-T277	Q14244	MAP7	277	T	DRPKLFVTPPEGSSR	FALSE	FALSE	0.5251410500242975	FALSE	S/T	S/T	0.999981	0.54	0.204	0.041	0.041
P53778	Mitogen-activated protein kinase 12	MAPK12	Q14244-T342	Q14244	MAP7	342	T	SLPHLPGTPRPTSSL	FALSE	FALSE	0.5773332742733459	FALSE	S/T	S/T	0.999998	0.54	0.204	0.041	0.041
P53778	Mitogen-activated protein kinase 12	MAPK12	Q14244-T673	Q14244	MAP7	673	T	SKVTVESTPDLEKQP	FALSE	FALSE	0.5168559405451881	FALSE	S/T	S/T	0.999987	0.54	0.204	0.041	0.041
P53778	Mitogen-activated protein kinase 12	MAPK12	Q14244-4-S191	Q14244-4	MAP7-4	191	S	WGGSLHGSPSIHSAA	FALSE	FALSE	0.5261629123724754	FALSE	S/T	S/T	0.999977	0.54	0.204	0.041	0.041
P53778	Mitogen-activated protein kinase 12	MAPK12	Q14247-S405	Q14247	SRC8	405	S	KTQTPPVSPAPQPTE	FALSE	FALSE	0.6190329572065514	FALSE	S/T	S/T	0.999999	0.549	0.21	0.041	0.041
P53778	Mitogen-activated protein kinase 12	MAPK12	Q14247-S418	Q14247	SRC8	418	S	TEERLPSSPVYEDAA	FALSE	FALSE	0.6064865955319376	FALSE	S/T	S/T	0.999998	0.549	0.21	0.041	0.041
P53778	Mitogen-activated protein kinase 12	MAPK12	Q14247-T401	Q14247	SRC8	401	T	QARAKTQTPPVSPAP	FALSE	FALSE	0.5510844790962646	FALSE	S/T	S/T	0.999991	0.549	0.21	0.041	0.041
P53778	Mitogen-activated protein kinase 12	MAPK12	Q14247-3-S368	Q14247-3	SRC8-3	368	S	KTQTPPVSPAPQPTE	FALSE	FALSE	0.6190329572065514	FALSE	S/T	S/T	0.999999	0.549	0.21	0.041	0.041
P53778	Mitogen-activated protein kinase 12	MAPK12	Q14247-3-S381	Q14247-3	SRC8-3	381	S	TEERLPSSPVYEDAA	FALSE	FALSE	0.6064865955319376	FALSE	S/T	S/T	0.999998	0.549	0.21	0.041	0.041
P53778	Mitogen-activated protein kinase 12	MAPK12	Q14247-3-T364	Q14247-3	SRC8-3	364	T	QARAKTQTPPVSPAP	FALSE	FALSE	0.5510844790962646	FALSE	S/T	S/T	0.999991	0.549	0.21	0.041	0.041
P53778	Mitogen-activated protein kinase 12	MAPK12	Q14258-S46	Q14258	TRI25	46	S	ETWAVQGSPYLCPQC	FALSE	FALSE	0.6228365961861648	FALSE	S/T	S/T	0.999997	0.838	0.28	0.041	0.041
P53778	Mitogen-activated protein kinase 12	MAPK12	Q14258-S100	Q14258	TRI25	100	S	PARASAPSPNAQVAC	FALSE	FALSE	0.6299222992170437	FALSE	S/T	S/T	0.999999	0.838	0.28	0.041	0.041
P53778	Mitogen-activated protein kinase 12	MAPK12	Q14258-S187	Q14258	TRI25	187	S	LVEHKTCSPASLSQA	FALSE	FALSE	0.627025963774307	FALSE	S/T	S/T	0.999998	0.838	0.28	0.041	0.041
P53778	Mitogen-activated protein kinase 12	MAPK12	Q14258-T91	Q14258	TRI25	91	T	EPPADVWTPPARASA	FALSE	FALSE	0.6299222992170437	FALSE	S/T	S/T	0.999999	0.838	0.28	0.041	0.041
P53778	Mitogen-activated protein kinase 12	MAPK12	Q14289-S559	Q14289	FAK2	559	S	VRNILVASPECVKLG	FALSE	FALSE	0.620976643110705	TRUE	S/T	S/T	0.999987	0.547	0.415	0.052	0.099
P53778	Mitogen-activated protein kinase 12	MAPK12	Q14289-S747	Q14289	FAK2	747	S	PEGLCASSPTLTSPM	FALSE	FALSE	0.6008463826304448	TRUE	S/T	S/T	0.999997	0.547	0.415	0.052	0.099
P53778	Mitogen-activated protein kinase 12	MAPK12	Q14289-S752	Q14289	FAK2	752	S	ASSPTLTSPMEYPSP	FALSE	FALSE	0.6025289223129843	TRUE	S/T	S/T	0.999996	0.547	0.415	0.052	0.099
P53778	Mitogen-activated protein kinase 12	MAPK12	Q14289-S758	Q14289	FAK2	758	S	TSPMEYPSPVNSLHT	FALSE	FALSE	0.6219766431107049	TRUE	S/T	S/T	0.999991	0.547	0.415	0.052	0.099
P53778	Mitogen-activated protein kinase 12	MAPK12	Q14289-S839	Q14289	FAK2	839	S	MVYMNDKSPLTPEKE	FALSE	FALSE	0.6249766431107048	TRUE	S/T	S/T	0.999982	0.547	0.415	0.052	0.099
P53778	Mitogen-activated protein kinase 12	MAPK12	Q14289-T701	Q14289	FAK2	701	T	ERNARYRTPKILEPT	FALSE	FALSE	0.6396552145392763	TRUE	S/T	S/T	0.99995	0.547	0.415	0.052	0.099
P53778	Mitogen-activated protein kinase 12	MAPK12	Q14289-T765	Q14289	FAK2	765	T	SPVNSLHTPPLHRHN	FALSE	FALSE	0.6219766431107049	TRUE	S/T	S/T	0.999991	0.547	0.415	0.052	0.099
P53778	Mitogen-activated protein kinase 12	MAPK12	Q14289-T842	Q14289	FAK2	842	T	MNDKSPLTPEKEVGY	FALSE	FALSE	0.6025289223129843	TRUE	S/T	S/T	0.999996	0.547	0.415	0.052	0.099
P53778	Mitogen-activated protein kinase 12	MAPK12	Q14289-Y756	Q14289	FAK2	756	Y	TLTSPMEYPSPVNSL	FALSE	FALSE	0.6195498274334759	TRUE	S/T	Y	0.99976	0.547	0.415	0.052	0.099
P53778	Mitogen-activated protein kinase 12	MAPK12	Q14296-S45	Q14296	FASTK	45	S	VLLSAQTSPARLSGL	FALSE	FALSE	0.7582100374314723	TRUE	S/T	S/T	0.999994	0.756	0.498	0.041	0.041
P53778	Mitogen-activated protein kinase 12	MAPK12	Q14296-S94	Q14296	FASTK	94	S	RLLEQAKSPGELLRW	FALSE	FALSE	0.7582100374314723	TRUE	S/T	S/T	0.999994	0.756	0.498	0.041	0.041
P53778	Mitogen-activated protein kinase 12	MAPK12	Q14315-S462	Q14315	FLNC	462	S	AGAPITRSPFPVHVS	FALSE	FALSE	0.5789597504286198	FALSE	S/T	S/T	0.99998	0.622	0.21	0.041	0.041
P53778	Mitogen-activated protein kinase 12	MAPK12	Q14315-S559	Q14315	FLNC	559	S	GGYAIPRSPFEVQVS	FALSE	FALSE	0.6146511737353618	FALSE	S/T	S/T	0.999993	0.622	0.21	0.041	0.041
P53778	Mitogen-activated protein kinase 12	MAPK12	Q14315-S566	Q14315	FLNC	566	S	SPFEVQVSPEAGVQK	FALSE	FALSE	0.6146511737353618	FALSE	S/T	S/T	0.999993	0.622	0.21	0.041	0.041
P53778	Mitogen-activated protein kinase 12	MAPK12	Q14315-S954	Q14315	FLNC	954	S	GGDPVPKSPFVVNVA	FALSE	FALSE	0.6216466214667027	FALSE	S/T	S/T	0.999996	0.622	0.21	0.041	0.041
P53778	Mitogen-activated protein kinase 12	MAPK12	Q14315-S1005	Q14315	FLNC	1005	S	QLDVRMTSPSRRPIP	FALSE	FALSE	0.5785382229931673	FALSE	S/T	S/T	0.999991	0.622	0.21	0.041	0.041
P53778	Mitogen-activated protein kinase 12	MAPK12	Q14315-S1050	Q14315	FLNC	1050	S	DGHPVPGSPFAVEGV	FALSE	FALSE	0.6153616848489791	FALSE	S/T	S/T	0.999995	0.622	0.21	0.041	0.041
P53778	Mitogen-activated protein kinase 12	MAPK12	Q14315-S1338	Q14315	FLNC	1338	S	DEVAVPKSPFRVGVT	FALSE	FALSE	0.6153616848489791	FALSE	S/T	S/T	0.999995	0.622	0.21	0.041	0.041
P53778	Mitogen-activated protein kinase 12	MAPK12	Q14315-S1527	Q14315	FLNC	1527	S	ADQEVPRSPFKIKVL	FALSE	FALSE	0.5996026106701354	FALSE	S/T	S/T	0.999992	0.622	0.21	0.041	0.041
P53778	Mitogen-activated protein kinase 12	MAPK12	Q14315-S1624	Q14315	FLNC	1624	S	GGDEIPYSPFRIHAL	FALSE	FALSE	0.5765893874897745	FALSE	S/T	S/T	0.999988	0.622	0.21	0.041	0.041
P53778	Mitogen-activated protein kinase 12	MAPK12	Q14315-S1728	Q14315	FLNC	1728	S	GGEHIPNSPFHVLAC	FALSE	FALSE	0.6146511737353618	FALSE	S/T	S/T	0.999993	0.622	0.21	0.041	0.041
P53778	Mitogen-activated protein kinase 12	MAPK12	Q14315-S1848	Q14315	FLNC	1848	S	DGNHIPGSPLQFYVD	FALSE	FALSE	0.6146511737353618	FALSE	S/T	S/T	0.999993	0.622	0.21	0.041	0.041
P53778	Mitogen-activated protein kinase 12	MAPK12	Q14315-S1940	Q14315	FLNC	1940	S	DDKHIPGSPFTAKIT	FALSE	FALSE	0.6146511737353618	FALSE	S/T	S/T	0.999993	0.622	0.21	0.041	0.041
P53778	Mitogen-activated protein kinase 12	MAPK12	Q14315-S2027	Q14315	FLNC	2027	S	SGKHVTNSPFKILVG	FALSE	FALSE	0.5790316951820822	FALSE	S/T	S/T	0.999986	0.622	0.21	0.041	0.041
P53778	Mitogen-activated protein kinase 12	MAPK12	Q14315-S2122	Q14315	FLNC	2122	S	ADKHVPGSPFTVKVT	FALSE	FALSE	0.6216466214667027	FALSE	S/T	S/T	0.999996	0.622	0.21	0.041	0.041
P53778	Mitogen-activated protein kinase 12	MAPK12	Q14315-S2256	Q14315	FLNC	2256	S	DMTAQVTSPSGKVEA	FALSE	FALSE	0.6216466214667027	FALSE	S/T	S/T	0.999996	0.622	0.21	0.041	0.041
P53778	Mitogen-activated protein kinase 12	MAPK12	Q14315-S2300	Q14315	FLNC	2300	S	RGQHVPGSPFQFTVG	FALSE	FALSE	0.6244032922611747	FALSE	S/T	S/T	0.999994	0.622	0.21	0.041	0.041
P53778	Mitogen-activated protein kinase 12	MAPK12	Q14315-S2395	Q14315	FLNC	2395	S	NDEHIPDSPFVVPVA	FALSE	FALSE	0.6153616848489791	FALSE	S/T	S/T	0.999995	0.622	0.21	0.041	0.041
P53778	Mitogen-activated protein kinase 12	MAPK12	Q14315-S2490	Q14315	FLNC	2490	S	NGAHIPGSPFKIRVG	FALSE	FALSE	0.5785382229931673	FALSE	S/T	S/T	0.999991	0.622	0.21	0.041	0.041
P53778	Mitogen-activated protein kinase 12	MAPK12	Q14315-S2586	Q14315	FLNC	2586	S	GPQHIVGSPFKAKVT	FALSE	FALSE	0.5790316951820822	FALSE	S/T	S/T	0.999986	0.622	0.21	0.041	0.041
P53778	Mitogen-activated protein kinase 12	MAPK12	Q14315-S2718	Q14315	FLNC	2718	S	GDESVPGSPFKVKVP	FALSE	FALSE	0.6244032922611747	FALSE	S/T	S/T	0.999994	0.622	0.21	0.041	0.041
P53778	Mitogen-activated protein kinase 12	MAPK12	Q14315-T834	Q14315	FLNC	834	T	DTFTVKYTPPGAGRY	FALSE	FALSE	0.557747509077773	FALSE	S/T	S/T	0.999938	0.622	0.21	0.041	0.041
P53778	Mitogen-activated protein kinase 12	MAPK12	Q14315-T1079	Q14315	FLNC	1079	T	LKGGLVGTPAPFSID	FALSE	FALSE	0.5785382229931673	FALSE	S/T	S/T	0.999991	0.622	0.21	0.041	0.041
P53778	Mitogen-activated protein kinase 12	MAPK12	Q14315-T1413	Q14315	FLNC	1413	T	TVEYIPFTPGDYDVN	FALSE	FALSE	0.6244032922611747	FALSE	S/T	S/T	0.999994	0.622	0.21	0.041	0.041
P53778	Mitogen-activated protein kinase 12	MAPK12	Q14315-T1506	Q14315	FLNC	1506	T	GTHTVHYTPATDGPY	FALSE	FALSE	0.5870232023523193	FALSE	S/T	S/T	0.999962	0.622	0.21	0.041	0.041
P53778	Mitogen-activated protein kinase 12	MAPK12	Q14315-T2006	Q14315	FLNC	2006	T	RHIGISFTPKEVGEH	FALSE	FALSE	0.5771351398031739	FALSE	S/T	S/T	0.999985	0.622	0.21	0.041	0.041
P53778	Mitogen-activated protein kinase 12	MAPK12	Q14315-T2446	Q14315	FLNC	2446	T	VIDARVHTPSGAVEE	FALSE	FALSE	0.5752465303469173	FALSE	S/T	S/T	0.999989	0.622	0.21	0.041	0.041
P53778	Mitogen-activated protein kinase 12	MAPK12	Q14315-T2677	Q14315	FLNC	2677	T	VGVHGPKTPCEEVYV	FALSE	FALSE	0.6216466214667027	FALSE	S/T	S/T	0.999996	0.622	0.21	0.041	0.041
P53778	Mitogen-activated protein kinase 12	MAPK12	Q14324-S44	Q14324	MYPC2	44	S	EAPPEDQSPTAEEPT	FALSE	FALSE	0.6270281603755345	FALSE	S/T	S/T	0.999996	0.614	0.186	0.041	0.041
P53778	Mitogen-activated protein kinase 12	MAPK12	Q14324-S1017	Q14324	MYPC2	1017	S	NICGLSDSPGVSKNT	FALSE	FALSE	0.5839836235880516	FALSE	S/T	S/T	0.99999	0.614	0.186	0.041	0.041
P53778	Mitogen-activated protein kinase 12	MAPK12	Q14324-S1111	Q14324	MYPC2	1111	S	TLNIRRPSPFDAGTY	FALSE	FALSE	0.5748329529364378	FALSE	S/T	S/T	0.999913	0.614	0.186	0.041	0.041
P53778	Mitogen-activated protein kinase 12	MAPK12	Q14331-S92	Q14331	FRG1	92	S	KEVDEGPSPPEQFTA	FALSE	FALSE	0.7137521586129841	FALSE	S/T	S/T	0.999993	0.626	0.284	0.041	0.041
P53778	Mitogen-activated protein kinase 12	MAPK12	Q14353-S17	Q14353	GAMT	17	S	FAPGENCSPAWGAAP	FALSE	FALSE	0.5389844504262289	FALSE	S/T	S/T	0.999997	0.924	0.25	0.041	0.041
P53778	Mitogen-activated protein kinase 12	MAPK12	Q14392-S423	Q14392	LRC32	423	S	NLQGNRVSPCGGPDE	FALSE	FALSE	0.5664285598640286	FALSE	S/T	S/T	0.999989	0.559	0.276	0.041	0.041
P53778	Mitogen-activated protein kinase 12	MAPK12	Q14393-S617	Q14393	GAS6	617	S	VLERHLRSPVLTFAG	FALSE	FALSE	0.8374170215704742	FALSE	S/T	S/T	0.999988	0.62	0.385	0.041	0.041
P53778	Mitogen-activated protein kinase 12	MAPK12	Q14393-Y89	Q14393	GAS6	89	Y	DPETDYFYPRYLDCI	FALSE	FALSE	0.5075335933356874	FALSE	S/T	Y	0.997791	0.62	0.385	0.041	0.041
P53778	Mitogen-activated protein kinase 12	MAPK12	Q14432-S475	Q14432	PDE3A	475	S	LQEAPSSSPDSWNNP	FALSE	FALSE	0.854722910292564	FALSE	S/T	S/T	0.999994	0.624	0.453	0.041	0.041
P53778	Mitogen-activated protein kinase 12	MAPK12	Q14432-S520	Q14432	PDE3A	520	S	PGALAKISPLSSPCS	FALSE	FALSE	0.854236105537217	FALSE	S/T	S/T	0.999993	0.624	0.453	0.041	0.041
P53778	Mitogen-activated protein kinase 12	MAPK12	Q14432-S524	Q14432	PDE3A	524	S	AKISPLSSPCSSPLQ	FALSE	FALSE	0.8541951265953203	FALSE	S/T	S/T	0.999998	0.624	0.453	0.041	0.041
P53778	Mitogen-activated protein kinase 12	MAPK12	Q14432-S528	Q14432	PDE3A	528	S	PLSSPCSSPLQGTPA	FALSE	FALSE	0.854722910292564	FALSE	S/T	S/T	0.999994	0.624	0.453	0.041	0.041
P53778	Mitogen-activated protein kinase 12	MAPK12	Q14432-S575	Q14432	PDE3A	575	S	TQSAPDLSPQILTPP	FALSE	FALSE	0.854236105537217	FALSE	S/T	S/T	0.999993	0.624	0.453	0.041	0.041
P53778	Mitogen-activated protein kinase 12	MAPK12	Q14432-T533	Q14432	PDE3A	533	T	CSSPLQGTPASSLVS	FALSE	FALSE	0.854722910292564	FALSE	S/T	S/T	0.999994	0.624	0.453	0.041	0.041
P53778	Mitogen-activated protein kinase 12	MAPK12	Q14432-T580	Q14432	PDE3A	580	T	DLSPQILTPPVICSS	FALSE	FALSE	0.8541819269623523	FALSE	S/T	S/T	0.999997	0.624	0.453	0.041	0.041
P53778	Mitogen-activated protein kinase 12	MAPK12	Q14432-T1107	Q14432	PDE3A	1107	T	ENQSLDQTPQSHSSE	FALSE	FALSE	0.8448371287984802	FALSE	S/T	S/T	0.999984	0.624	0.453	0.041	0.041
P53778	Mitogen-activated protein kinase 12	MAPK12	Q14444-S335	Q14444	CAPR1	335	S	QQQPQAASPSVPEPH	FALSE	FALSE	0.8134042101934704	FALSE	S/T	S/T	0.999998	0.596	0.201	0.0515	0.0925
P53778	Mitogen-activated protein kinase 12	MAPK12	Q14444-T345	Q14444	CAPR1	345	T	VPEPHSLTPVAQADP	FALSE	FALSE	0.8139734409627014	FALSE	S/T	S/T	0.999993	0.596	0.201	0.0515	0.0925
P53778	Mitogen-activated protein kinase 12	MAPK12	Q14444-T646	Q14444	CAPR1	646	T	YRPSFSNTPNSGYTQ	FALSE	FALSE	0.8097791533569334	FALSE	S/T	S/T	0.999976	0.596	0.201	0.0515	0.0925
P53778	Mitogen-activated protein kinase 12	MAPK12	Q14449-S366	Q14449	GRB14	366	S	GCSSQSISPMRSISE	FALSE	FALSE	0.8240571232486615	FALSE	S/T	S/T	0.999992	0.797	0.446	0.041	0.041
P53778	Mitogen-activated protein kinase 12	MAPK12	Q14449-S419	Q14449	GRB14	419	S	LRLGTHGSPTASSQS	FALSE	FALSE	0.8240571232486615	FALSE	S/T	S/T	0.999992	0.797	0.446	0.041	0.041
P53778	Mitogen-activated protein kinase 12	MAPK12	Q14449-T421	Q14449	GRB14	421	T	LGTHGSPTASSQSSA	FALSE	FALSE	0.5015693571517007	FALSE	S/T	S/T	0.00292294	0.797	0.446	0.041	0.041
P53778	Mitogen-activated protein kinase 12	MAPK12	Q14451-S6	Q14451	GRB7	6	S	__MELDLSPPHLSSS	FALSE	FALSE	0.6725259154364635	FALSE	S/T	S/T	0.99999	0.565	0.348	0.041	0.041
P53778	Mitogen-activated protein kinase 12	MAPK12	Q14451-S13	Q14451	GRB7	13	S	SPPHLSSSPEDLCPA	FALSE	FALSE	0.6698016554622035	FALSE	S/T	S/T	0.999988	0.565	0.348	0.041	0.041
P53778	Mitogen-activated protein kinase 12	MAPK12	Q14451-S76	Q14451	GRB7	76	S	NPFPELCSPPSQSPI	FALSE	FALSE	0.6750823551970587	FALSE	S/T	S/T	0.999994	0.565	0.348	0.041	0.041
P53778	Mitogen-activated protein kinase 12	MAPK12	Q14451-S81	Q14451	GRB7	81	S	LCSPPSQSPILGGPS	FALSE	FALSE	0.6750823551970587	FALSE	S/T	S/T	0.999994	0.565	0.348	0.041	0.041
P53778	Mitogen-activated protein kinase 12	MAPK12	Q14451-S194	Q14451	GRB7	194	S	KYELFKSSPHSLFPE	FALSE	FALSE	0.6704326748490891	FALSE	S/T	S/T	0.999985	0.565	0.348	0.041	0.041
P53778	Mitogen-activated protein kinase 12	MAPK12	Q14451-S361	Q14451	GRB7	361	S	LHPSCLGSPPLRSAS	FALSE	FALSE	0.6750823551970587	FALSE	S/T	S/T	0.999994	0.565	0.348	0.041	0.041
P53778	Mitogen-activated protein kinase 12	MAPK12	Q14451-T23	Q14451	GRB7	23	T	DLCPAPGTPPGTPRP	FALSE	FALSE	0.6653322717211833	FALSE	S/T	S/T	0.999998	0.565	0.348	0.041	0.041
P53778	Mitogen-activated protein kinase 12	MAPK12	Q14451-T27	Q14451	GRB7	27	T	APGTPPGTPRPPDTP	FALSE	FALSE	0.6748975239148272	FALSE	S/T	S/T	0.999999	0.565	0.348	0.041	0.041
P53778	Mitogen-activated protein kinase 12	MAPK12	Q14451-T33	Q14451	GRB7	33	T	GTPRPPDTPLPEEVK	FALSE	FALSE	0.6653322717211833	FALSE	S/T	S/T	0.999998	0.565	0.348	0.041	0.041
P53778	Mitogen-activated protein kinase 12	MAPK12	Q14469-S12	Q14469	HES1	12	S	IMEKNSSSPVAATPA	FALSE	FALSE	0.8176235744765169	FALSE	S/T	S/T	0.999994	0.866	0.405	0.041	0.041
P53778	Mitogen-activated protein kinase 12	MAPK12	Q14469-T17	Q14469	HES1	17	T	SSSPVAATPASVNTT	FALSE	FALSE	0.8125158202689106	FALSE	S/T	S/T	0.999997	0.866	0.405	0.041	0.041
P53778	Mitogen-activated protein kinase 12	MAPK12	Q14469-T24	Q14469	HES1	24	T	TPASVNTTPDKPKTA	FALSE	FALSE	0.8189972008501433	FALSE	S/T	S/T	0.999993	0.866	0.405	0.041	0.041
P53778	Mitogen-activated protein kinase 12	MAPK12	Q14493-S7	Q14493	SLBP	7	S	_MACRPRSPPRHQSR	FALSE	FALSE	0.5672862613984556	FALSE	S/T	S/T	0.999995	0.86	0.117	0.041	0.041
P53778	Mitogen-activated protein kinase 12	MAPK12	Q14493-S20	Q14493	SLBP	20	S	SRCDGDASPPSPARW	FALSE	FALSE	0.5557905721213969	FALSE	S/T	S/T	0.999992	0.86	0.117	0.041	0.041
P53778	Mitogen-activated protein kinase 12	MAPK12	Q14493-S23	Q14493	SLBP	23	S	DGDASPPSPARWSLG	FALSE	FALSE	0.590005522009575	FALSE	S/T	S/T	0.999999	0.86	0.117	0.041	0.041
P53778	Mitogen-activated protein kinase 12	MAPK12	Q14493-T62	Q14493	SLBP	62	T	RRPESFTTPEGPKPR	FALSE	FALSE	0.5438571942385262	FALSE	S/T	S/T	0.99999	0.86	0.117	0.041	0.041
P53778	Mitogen-activated protein kinase 12	MAPK12	Q14493-T171	Q14493	SLBP	171	T	QPGIHPKTPNKFKKY	FALSE	FALSE	0.5404617732533856	FALSE	S/T	S/T	0.999973	0.86	0.117	0.041	0.041
P53778	Mitogen-activated protein kinase 12	MAPK12	Q14493-T238	Q14493	SLBP	238	T	DFDVYSGTPTKVRHM	FALSE	FALSE	0.5377167180480499	FALSE	S/T	S/T	0.999986	0.86	0.117	0.041	0.041
P53778	Mitogen-activated protein kinase 12	MAPK12	Q14494-S379	Q14494	NF2L1	379	S	SQDFLLFSPEVESLP	FALSE	FALSE	0.7347953221912116	FALSE	S/T	S/T	0.999993	0.805	0.258	0.041	0.1015
P53778	Mitogen-activated protein kinase 12	MAPK12	Q14494-S734	Q14494	NF2L1	734	S	DENGRPYSPSQYALQ	FALSE	FALSE	0.7384290982388414	FALSE	S/T	S/T	0.999996	0.805	0.258	0.041	0.1015
P53778	Mitogen-activated protein kinase 12	MAPK12	Q14498-S97	Q14498	RBM39	97	S	RFRGRYRSPYSGPKF	FALSE	FALSE	0.5074494695657034	FALSE	S/T	S/T	0.999963	0.597	0.166	0.041	0.041
P53778	Mitogen-activated protein kinase 12	MAPK12	Q14498-S129	Q14498	RBM39	129	S	RRRSRSKSPFRKDKS	FALSE	FALSE	0.5078301678529233	FALSE	S/T	S/T	0.999964	0.597	0.166	0.041	0.041
P53778	Mitogen-activated protein kinase 12	MAPK12	Q14498-T146	Q14498	RBM39	146	T	REPIDNLTPEERDAR	FALSE	FALSE	0.5030159071521783	FALSE	S/T	S/T	0.999991	0.597	0.166	0.041	0.041
P53778	Mitogen-activated protein kinase 12	MAPK12	Q14511-S228	Q14511	CASL	228	S	GVYAIPPSACRDEAG	FALSE	FALSE	0.5385997014408143	FALSE	S/T	S/T	0.00529947	0.747	0.445	0.041	0.041
P53778	Mitogen-activated protein kinase 12	MAPK12	Q14511-S298	Q14511	CASL	298	S	ARRHQSLSPNHPPPQ	FALSE	FALSE	0.8427356073961895	FALSE	S/T	S/T	0.999993	0.747	0.445	0.041	0.041
P53778	Mitogen-activated protein kinase 12	MAPK12	Q14511-S309	Q14511	CASL	309	S	PPPQLGQSVGSQNDA	FALSE	FALSE	0.5597957356269331	FALSE	S/T	S/T	0.00584762	0.747	0.445	0.041	0.041
P53778	Mitogen-activated protein kinase 12	MAPK12	Q14511-S393	Q14511	CASL	393	S	SSKESSLSASPAQDK	FALSE	FALSE	0.5109249348682181	FALSE	S/T	S/T	0.0031739	0.747	0.445	0.041	0.041
P53778	Mitogen-activated protein kinase 12	MAPK12	Q14511-S395	Q14511	CASL	395	S	KESSLSASPAQDKRL	FALSE	FALSE	0.8389046620940757	FALSE	S/T	S/T	0.999983	0.747	0.445	0.041	0.041
P53778	Mitogen-activated protein kinase 12	MAPK12	Q14511-T804	Q14511	CASL	804	T	AALHYPSTTALQEMV	FALSE	FALSE	0.5142181246672461	FALSE	S/T	S/T	0.00231751	0.747	0.445	0.041	0.041
P53778	Mitogen-activated protein kinase 12	MAPK12	Q14511-Y168	Q14511	CASL	168	Y	GHGYVYEYPSRYQKD	FALSE	FALSE	0.5618293067668515	FALSE	S/T	Y	0.998566	0.747	0.445	0.041	0.041
P53778	Mitogen-activated protein kinase 12	MAPK12	Q14517-S150	Q14517	FAT1	150	S	NDLRPLFSPTSYSVS	FALSE	FALSE	0.7025334878682908	FALSE	S/T	S/T	0.999997	0.603	0.296	0.041	0.041
P53778	Mitogen-activated protein kinase 12	MAPK12	Q14517-S357	Q14517	FAT1	357	S	VKVIHVTSPQFKAGP	FALSE	FALSE	0.6832431376792568	FALSE	S/T	S/T	0.999991	0.603	0.296	0.041	0.041
P53778	Mitogen-activated protein kinase 12	MAPK12	Q14517-S778	Q14517	FAT1	778	S	TGMLKILSPLDRETT	FALSE	FALSE	0.701586067414249	FALSE	S/T	S/T	0.999993	0.603	0.296	0.041	0.041
P53778	Mitogen-activated protein kinase 12	MAPK12	Q14517-S3417	Q14517	FAT1	3417	S	VQASDNGSPPRVNTT	FALSE	FALSE	0.6819557590384802	FALSE	S/T	S/T	0.99999	0.603	0.296	0.041	0.041
P53778	Mitogen-activated protein kinase 12	MAPK12	Q14517-S4316	Q14517	FAT1	4316	S	PPPPPSNSPSDSDSI	FALSE	FALSE	0.6986524954242702	FALSE	S/T	S/T	0.999996	0.603	0.296	0.041	0.041
P53778	Mitogen-activated protein kinase 12	MAPK12	Q14524-S464	Q14524	SCN5A	464	S	SRSSLEMSPLAPVNS	FALSE	FALSE	0.5708161663983817	FALSE	S/T	S/T	0.999987	0.56	0.274	0.041	0.041
P53778	Mitogen-activated protein kinase 12	MAPK12	Q14524-S577	Q14524	SCN5A	577	S	TSAQGQPSPGTSAPG	FALSE	FALSE	0.5970436824121019	FALSE	S/T	S/T	0.999995	0.56	0.274	0.041	0.041
P53778	Mitogen-activated protein kinase 12	MAPK12	Q14524-S2007	Q14524	SCN5A	2007	S	DLADFPPSPDRDRES	FALSE	FALSE	0.5988436720280738	FALSE	S/T	S/T	0.999998	0.56	0.274	0.041	0.041
P53778	Mitogen-activated protein kinase 12	MAPK12	Q14526-S191	Q14526	HIC1	191	S	VIQACYPSPVGPPPP	FALSE	FALSE	0.846737167914562	FALSE	S/T	S/T	0.999993	0.75	0.432	0.041	0.041
P53778	Mitogen-activated protein kinase 12	MAPK12	Q14526-S237	Q14526	HIC1	237	S	CASERRCSPLCGLDL	FALSE	FALSE	0.8515413232993634	FALSE	S/T	S/T	0.99996	0.75	0.432	0.041	0.041
P53778	Mitogen-activated protein kinase 12	MAPK12	Q14526-S248	Q14526	HIC1	248	S	GLDLSKKSPPGSAAP	FALSE	FALSE	0.849953069497328	FALSE	S/T	S/T	0.999986	0.75	0.432	0.041	0.041
P53778	Mitogen-activated protein kinase 12	MAPK12	Q14526-S270	Q14526	HIC1	270	S	ELPPRPDSPPSAGPA	FALSE	FALSE	0.8424822390425395	FALSE	S/T	S/T	0.999997	0.75	0.432	0.041	0.041
P53778	Mitogen-activated protein kinase 12	MAPK12	Q14526-S273	Q14526	HIC1	273	S	PRPDSPPSAGPAAYK	FALSE	FALSE	0.5577047270477574	FALSE	S/T	S/T	0.0089765	0.75	0.432	0.041	0.041
P53778	Mitogen-activated protein kinase 12	MAPK12	Q14526-S313	Q14526	HIC1	313	S	PFRGGSGSPGPEPPG	FALSE	FALSE	0.8467809084877143	FALSE	S/T	S/T	0.999995	0.75	0.432	0.041	0.041
P53778	Mitogen-activated protein kinase 12	MAPK12	Q14526-S351	Q14526	HIC1	351	S	ELGRERGSPSERCEE	FALSE	FALSE	0.8317866451553325	FALSE	S/T	S/T	0.999989	0.75	0.432	0.041	0.041
P53778	Mitogen-activated protein kinase 12	MAPK12	Q14526-S366	Q14526	HIC1	366	S	RGGDAAVSPGGPPLG	FALSE	FALSE	0.8424822390425395	FALSE	S/T	S/T	0.999997	0.75	0.432	0.041	0.041
P53778	Mitogen-activated protein kinase 12	MAPK12	Q14526-S704	Q14526	HIC1	704	S	FTAELGLSPDKAAEV	FALSE	FALSE	0.841498003459564	FALSE	S/T	S/T	0.999992	0.75	0.432	0.041	0.041
P53778	Mitogen-activated protein kinase 12	MAPK12	Q14526-S731	Q14526	HIC1	731	S	GRTIDRFSPT_____	FALSE	FALSE	0.8424410211472466	FALSE	S/T	S/T	0.999982	0.75	0.432	0.041	0.041
P53778	Mitogen-activated protein kinase 12	MAPK12	Q14526-T182	Q14526	HIC1	182	T	GRGLRAATPVIQACY	FALSE	FALSE	0.8357940960630831	FALSE	S/T	S/T	0.99999	0.75	0.432	0.041	0.041
P53778	Mitogen-activated protein kinase 12	MAPK12	Q14526-T733	Q14526	HIC1	733	T	TIDRFSPT_______	FALSE	FALSE	0.5711806608533052	FALSE	S/T	S/T	0.0117445	0.75	0.432	0.041	0.041
P53778	Mitogen-activated protein kinase 12	MAPK12	Q14527-S544	Q14527	HLTF	544	S	DYGTKGDSPLHSIRW	FALSE	FALSE	0.6057207365841693	FALSE	S/T	S/T	0.999992	0.876	0.233	0.041	0.041
P53778	Mitogen-activated protein kinase 12	MAPK12	Q14527-T238	Q14527	HLTF	238	T	EPAEAIETPLLPHQK	FALSE	FALSE	0.6107273445916646	FALSE	S/T	S/T	0.999995	0.876	0.233	0.041	0.041
P53778	Mitogen-activated protein kinase 12	MAPK12	Q14527-T736	Q14527	HLTF	736	T	NGPSGNDTPEELRKK	FALSE	FALSE	0.6013549443474455	FALSE	S/T	S/T	0.99999	0.876	0.233	0.041	0.041
P53778	Mitogen-activated protein kinase 12	MAPK12	Q14541-S121	Q14541	HNF4G	121	S	SRQISVSSPGSSTDI	FALSE	FALSE	0.8447131475624876	FALSE	S/T	S/T	0.999996	0.73	0.489	0.041	0.041
P53778	Mitogen-activated protein kinase 12	MAPK12	Q14558-S177	Q14558	KPRA	177	S	NAVIVAKSPDAAKRA	FALSE	FALSE	0.5322389665802174	FALSE	S/T	S/T	0.99999	0.619	0.172	0.041	0.041
P53778	Mitogen-activated protein kinase 12	MAPK12	Q14558-S215	Q14558	KPRA	215	S	DMDDGRHSPPMVKNA	FALSE	FALSE	0.5463114075315219	FALSE	S/T	S/T	0.999953	0.619	0.172	0.041	0.041
P53778	Mitogen-activated protein kinase 12	MAPK12	Q14562-S230	Q14562	DHX8	230	S	RSRSRSQSPPKDRKD	FALSE	FALSE	0.5590153751924299	FALSE	S/T	S/T	0.999968	0.848	0.135	0.041	0.041
P53778	Mitogen-activated protein kinase 12	MAPK12	Q14562-S460	Q14562	DHX8	460	S	TKQSMDMSPIKIVKN	FALSE	FALSE	0.5582316571967858	FALSE	S/T	S/T	0.999975	0.848	0.135	0.041	0.041
P53778	Mitogen-activated protein kinase 12	MAPK12	Q14566-S413	Q14566	MCM6	413	S	LKHVEEFSPRAVYTS	FALSE	FALSE	0.8621741261002894	FALSE	S/T	S/T	0.999992	0.676	0.218	0.0515	0.099
P53778	Mitogen-activated protein kinase 12	MAPK12	Q14566-S689	Q14566	MCM6	689	S	GINGHADSPAPVNGI	FALSE	FALSE	0.864105673719337	FALSE	S/T	S/T	0.999993	0.676	0.218	0.0515	0.099
P53778	Mitogen-activated protein kinase 12	MAPK12	Q14566-T259	Q14566	MCM6	259	T	PDVSKLSTPGARAET	FALSE	FALSE	0.864105673719337	FALSE	S/T	S/T	0.999993	0.676	0.218	0.0515	0.099
P53778	Mitogen-activated protein kinase 12	MAPK12	Q14566-T661	Q14566	MCM6	661	T	KSIIRVETPDVNLDQ	FALSE	FALSE	0.8632227930113565	FALSE	S/T	S/T	0.999986	0.676	0.218	0.0515	0.099
P53778	Mitogen-activated protein kinase 12	MAPK12	Q14571-S1014	Q14571	ITPR2	1014	S	AETSASGSPDTLLPS	FALSE	FALSE	0.8169418292430336	FALSE	S/T	S/T	0.999993	0.59	0.402	0.041	0.041
P53778	Mitogen-activated protein kinase 12	MAPK12	Q14571-S1160	Q14571	ITPR2	1160	S	IEESNILSPVQDGTK	FALSE	FALSE	0.8174286339983805	FALSE	S/T	S/T	0.999995	0.59	0.402	0.041	0.041
P53778	Mitogen-activated protein kinase 12	MAPK12	Q14571-S1912	Q14571	ITPR2	1912	S	SAEEVTMSPAIAIMQ	FALSE	FALSE	0.8115386389722874	FALSE	S/T	S/T	0.999991	0.59	0.402	0.041	0.041
P53778	Mitogen-activated protein kinase 12	MAPK12	Q14573-S2045	Q14573	ITPR3	2045	S	ERENSEVSPREVGHN	FALSE	FALSE	0.7530609158621588	FALSE	S/T	S/T	0.999992	0.594	0.318	0.041	0.041
P53778	Mitogen-activated protein kinase 12	MAPK12	Q14573-T795	Q14573	ITPR3	795	T	RDPQELVTPVKFARL	FALSE	FALSE	0.7546363092397194	FALSE	S/T	S/T	0.999994	0.594	0.318	0.041	0.041
P53778	Mitogen-activated protein kinase 12	MAPK12	Q14574-S859	Q14574	DSC3	859	S	YNYEGRGSPAGSVGC	FALSE	FALSE	0.545341791718996	FALSE	S/T	S/T	0.999977	0.512	0.262	0.041	0.041
P53778	Mitogen-activated protein kinase 12	MAPK12	Q14574-T288	Q14574	DSC3	288	T	KYSILQQTPRSPGLF	FALSE	FALSE	0.5379198862894918	FALSE	S/T	S/T	0.99999	0.512	0.262	0.041	0.041
P53778	Mitogen-activated protein kinase 12	MAPK12	Q14587-T48	Q14587	ZN268	48	T	GLQPLPGTPRQKQKS	FALSE	FALSE	0.8119001969121076	FALSE	S/T	S/T	0.999997	0.865	0.412	0.041	0.041
P53778	Mitogen-activated protein kinase 12	MAPK12	Q14596-S340	Q14596	NBR1	340	S	NSIHGLQSPKSPLGR	FALSE	FALSE	0.8024170773137619	FALSE	S/T	S/T	0.999996	0.783	0.347	0.041	0.041
P53778	Mitogen-activated protein kinase 12	MAPK12	Q14596-S486	Q14596	NBR1	486	S	DPFPSEESPDNIEKG	FALSE	FALSE	0.8158388537509755	FALSE	S/T	S/T	0.999991	0.783	0.347	0.041	0.041
P53778	Mitogen-activated protein kinase 12	MAPK12	Q14596-S590	Q14596	NBR1	590	S	VDVTPCMSPLPHDSP	FALSE	FALSE	0.8113806700141148	FALSE	S/T	S/T	0.999995	0.783	0.347	0.041	0.041
P53778	Mitogen-activated protein kinase 12	MAPK12	Q14596-S596	Q14596	NBR1	596	S	MSPLPHDSPLIEKPG	FALSE	FALSE	0.8158388537509755	FALSE	S/T	S/T	0.999991	0.783	0.347	0.041	0.041
P53778	Mitogen-activated protein kinase 12	MAPK12	Q14596-S625	Q14596	NBR1	625	S	ALPDSMVSVKRKAEN	FALSE	FALSE	0.5151462171506079	FALSE	S/T	S/T	0.00707634	0.783	0.347	0.041	0.041
P53778	Mitogen-activated protein kinase 12	MAPK12	Q14596-S825	Q14596	NBR1	825	S	PPSLPRSSPCVHHHG	FALSE	FALSE	0.8161800465387703	FALSE	S/T	S/T	0.99999	0.783	0.347	0.041	0.041
P53778	Mitogen-activated protein kinase 12	MAPK12	Q14596-S833	Q14596	NBR1	833	S	PCVHHHGSPGVDLPV	FALSE	FALSE	0.8258464768724177	FALSE	S/T	S/T	0.999979	0.783	0.347	0.041	0.041
P53778	Mitogen-activated protein kinase 12	MAPK12	Q14596-T277	Q14596	NBR1	277	T	FCHSKYSTPRLPAAL	FALSE	FALSE	0.8323282466186569	FALSE	S/T	S/T	0.999961	0.783	0.347	0.041	0.041
P53778	Mitogen-activated protein kinase 12	MAPK12	Q14596-T581	Q14596	NBR1	581	T	LERVPHNTPVDVTPC	FALSE	FALSE	0.8188580956040581	FALSE	S/T	S/T	0.999988	0.783	0.347	0.041	0.041
P53778	Mitogen-activated protein kinase 12	MAPK12	Q14596-T586	Q14596	NBR1	586	T	HNTPVDVTPCMSPLP	FALSE	FALSE	0.8188580956040581	FALSE	S/T	S/T	0.999988	0.783	0.347	0.041	0.041
P53778	Mitogen-activated protein kinase 12	MAPK12	Q14641-S90	Q14641	INSL4	90	S	SEFIPNLSPELKKPL	FALSE	FALSE	0.6252081630420887	FALSE	S/T	S/T	0.999991	0.412	0.466	0.041	0.041
P53778	Mitogen-activated protein kinase 12	MAPK12	Q14642-T143	Q14642	I5P1	143	T	YSDTLESTPMLEKEK	FALSE	FALSE	0.5585721525322205	FALSE	S/T	S/T	0.999972	0.346	0.379	0.041	0.041
P53778	Mitogen-activated protein kinase 12	MAPK12	Q14643-S421	Q14643	ITPR1	421	S	VMLKIGTSPVKEDKE	FALSE	FALSE	0.7228748759040942	FALSE	S/T	S/T	0.999984	0.543	0.399	0.041	0.041
P53778	Mitogen-activated protein kinase 12	MAPK12	Q14643-S436	Q14643	ITPR1	436	S	AFAIVPVSPAEVRDL	FALSE	FALSE	0.7268109313875182	FALSE	S/T	S/T	0.999998	0.543	0.399	0.041	0.041
P53778	Mitogen-activated protein kinase 12	MAPK12	Q14643-T800	Q14643	ITPR1	800	T	RDPQEQVTPVKYARL	FALSE	FALSE	0.7426889292470219	FALSE	S/T	S/T	0.999994	0.543	0.399	0.041	0.041
P53778	Mitogen-activated protein kinase 12	MAPK12	Q14643-T955	Q14643	ITPR1	955	T	GGGFLPMTPMAAAPE	FALSE	FALSE	0.7350839845527101	FALSE	S/T	S/T	0.999996	0.543	0.399	0.041	0.041
P53778	Mitogen-activated protein kinase 12	MAPK12	Q14653-S123	Q14653	IRF3	123	S	DFSQPDTSPDTNGGG	FALSE	FALSE	0.6847365884457026	FALSE	S/T	S/T	0.99999	0.95	0.315	0.041	0.041
P53778	Mitogen-activated protein kinase 12	MAPK12	Q14653-S173	Q14653	IRF3	173	S	PCPQPLRSPSLDNPT	FALSE	FALSE	0.6727486497710546	FALSE	S/T	S/T	0.999996	0.95	0.315	0.041	0.041
P53778	Mitogen-activated protein kinase 12	MAPK12	Q14653-S339	Q14653	IRF3	339	S	FTEGSGRSPRYALWF	FALSE	FALSE	0.6727486497710546	FALSE	S/T	S/T	0.999996	0.95	0.315	0.041	0.041
P53778	Mitogen-activated protein kinase 12	MAPK12	Q14653-T180	Q14653	IRF3	180	T	SPSLDNPTPFPNLGP	FALSE	FALSE	0.6864734023428058	FALSE	S/T	S/T	0.999988	0.95	0.315	0.041	0.041
P53778	Mitogen-activated protein kinase 12	MAPK12	Q14667-T639	Q14667	K0100	639	T	CKAPDIPTPVLSLSM	FALSE	FALSE	0.6422871726749607	FALSE	S/T	S/T	0.999995	0.469	0.395	0.041	0.041
P53778	Mitogen-activated protein kinase 12	MAPK12	Q14667-T1518	Q14667	K0100	1518	T	SAPPRVNTPSFSGQP	FALSE	FALSE	0.5875697185435537	FALSE	S/T	S/T	0.999993	0.469	0.294	0.041	0.041
P53778	Mitogen-activated protein kinase 12	MAPK12	Q14669-S77	Q14669	TRIPC	77	S	RGVKRSASPDYNRTN	FALSE	FALSE	0.8628485700805668	FALSE	S/T	S/T	0.999986	0.931	0.34	0.051	0.099
P53778	Mitogen-activated protein kinase 12	MAPK12	Q14669-S85	Q14669	TRIPC	85	S	PDYNRTNSPSSAKKP	FALSE	FALSE	0.8591824320648961	FALSE	S/T	S/T	0.999992	0.931	0.34	0.051	0.099
P53778	Mitogen-activated protein kinase 12	MAPK12	Q14669-S100	Q14669	TRIPC	100	S	KALQHTESPSETNKP	FALSE	FALSE	0.8626829668242543	FALSE	S/T	S/T	0.999991	0.931	0.34	0.051	0.099
P53778	Mitogen-activated protein kinase 12	MAPK12	Q14669-S239	Q14669	TRIPC	239	S	RRSRSASSPSPRRSS	FALSE	FALSE	0.8557990987315627	FALSE	S/T	S/T	0.999997	0.931	0.34	0.051	0.099
P53778	Mitogen-activated protein kinase 12	MAPK12	Q14669-S241	Q14669	TRIPC	241	S	SRSASSPSPRRSSRE	FALSE	FALSE	0.858132432064896	FALSE	S/T	S/T	0.999995	0.931	0.34	0.051	0.099
P53778	Mitogen-activated protein kinase 12	MAPK12	Q14669-S267	Q14669	TRIPC	267	S	FDWAARFSPKVSLPK	FALSE	FALSE	0.8628485700805668	FALSE	S/T	S/T	0.999987	0.931	0.34	0.051	0.099
P53778	Mitogen-activated protein kinase 12	MAPK12	Q14669-S312	Q14669	TRIPC	312	S	STKKRSESPPAELPS	FALSE	FALSE	0.8624351614067757	FALSE	S/T	S/T	0.999985	0.931	0.34	0.051	0.099
P53778	Mitogen-activated protein kinase 12	MAPK12	Q14669-S942	Q14669	TRIPC	942	S	ESESLLTSPPKACTN	FALSE	FALSE	0.8624607446020321	FALSE	S/T	S/T	0.999989	0.931	0.34	0.051	0.099
P53778	Mitogen-activated protein kinase 12	MAPK12	Q14669-S977	Q14669	TRIPC	977	S	HAAADLGSPSLQHSR	FALSE	FALSE	0.858132432064896	FALSE	S/T	S/T	0.999995	0.931	0.34	0.051	0.099
P53778	Mitogen-activated protein kinase 12	MAPK12	Q14669-S991	Q14669	TRIPC	991	S	RDDSLDLSPQGRLSD	FALSE	FALSE	0.8627309230217433	FALSE	S/T	S/T	0.999988	0.931	0.34	0.051	0.099
P53778	Mitogen-activated protein kinase 12	MAPK12	Q14669-S1016	Q14669	TRIPC	1016	S	GPRRPKYSPPRDDDK	FALSE	FALSE	0.8557906229663788	FALSE	S/T	S/T	0.999977	0.931	0.34	0.051	0.099
P53778	Mitogen-activated protein kinase 12	MAPK12	Q14669-S1030	Q14669	TRIPC	1030	S	KVDNQAKSPTTTQSP	FALSE	FALSE	0.8557990987315627	FALSE	S/T	S/T	0.999997	0.931	0.34	0.051	0.099
P53778	Mitogen-activated protein kinase 12	MAPK12	Q14669-S1036	Q14669	TRIPC	1036	S	KSPTTTQSPKSSFLA	FALSE	FALSE	0.860132432064896	FALSE	S/T	S/T	0.999994	0.931	0.34	0.051	0.099
P53778	Mitogen-activated protein kinase 12	MAPK12	Q14669-S1427	Q14669	TRIPC	1427	S	QTAPTKTSPRNAKKH	FALSE	FALSE	0.8626829668242543	FALSE	S/T	S/T	0.99999	0.931	0.34	0.051	0.099
P53778	Mitogen-activated protein kinase 12	MAPK12	Q14669-3-S45	Q14669-3	TRIPC-3	45	S	QAKHKGYSPPESRKS	FALSE	FALSE	0.8626829668242543	FALSE	S/T	S/T	0.999991	0.931	0.34	0.051	0.099
P53778	Mitogen-activated protein kinase 12	MAPK12	Q14669-3-S1475	Q14669-3	TRIPC-3	1475	S	QTAPTKTSPRNAKKH	FALSE	FALSE	0.8626829668242543	FALSE	S/T	S/T	0.99999	0.931	0.34	0.051	0.099
P53778	Mitogen-activated protein kinase 12	MAPK12	Q14671-S19	Q14671	PUM1	19	S	VLWQDSFSPHLKHHP	FALSE	FALSE	0.936349431617158	FALSE	S/T	S/T	0.999988	0.842	0.337	0.051	0.112
P53778	Mitogen-activated protein kinase 12	MAPK12	Q14671-S98	Q14671	PUM1	98	S	EQLGGGGSGGGGYNN	FALSE	FALSE	0.5503436741705018	FALSE	S/T	S/T	2.05404e-4	0.842	0.337	0.051	0.112
P53778	Mitogen-activated protein kinase 12	MAPK12	Q14671-S106	Q14671	PUM1	106	S	GGGGYNNSKHRWPTG	FALSE	FALSE	0.5150115487119119	FALSE	S/T	S/T	2.5747e-6	0.842	0.337	0.051	0.112
P53778	Mitogen-activated protein kinase 12	MAPK12	Q14671-S124	Q14671	PUM1	124	S	HAEHQVRSMDELNHD	FALSE	FALSE	0.5304773985042985	FALSE	S/T	S/T	5.1167e-5	0.842	0.337	0.051	0.112
P53778	Mitogen-activated protein kinase 12	MAPK12	Q14671-S206	Q14671	PUM1	206	S	HVNSEVNSVLSPRSE	FALSE	FALSE	0.5475073488582566	FALSE	S/T	S/T	0.00793618	0.842	0.337	0.051	0.112
P53778	Mitogen-activated protein kinase 12	MAPK12	Q14671-S209	Q14671	PUM1	209	S	SEVNSVLSPRSESGG	FALSE	FALSE	0.9267252996346697	FALSE	S/T	S/T	0.999997	0.842	0.337	0.051	0.112
P53778	Mitogen-activated protein kinase 12	MAPK12	Q14671-S214	Q14671	PUM1	214	S	VLSPRSESGGLGVSM	FALSE	FALSE	0.5211610065629064	FALSE	S/T	S/T	7.39691e-5	0.842	0.337	0.051	0.112
P53778	Mitogen-activated protein kinase 12	MAPK12	Q14671-S220	Q14671	PUM1	220	S	ESGGLGVSMVEYVLS	FALSE	FALSE	0.5261920810439811	FALSE	S/T	S/T	6.1725e-5	0.842	0.337	0.051	0.112
P53778	Mitogen-activated protein kinase 12	MAPK12	Q14671-S227	Q14671	PUM1	227	S	SMVEYVLSSSPGDSC	FALSE	FALSE	0.5103919691606452	FALSE	S/T	S/T	4.67949e-6	0.842	0.337	0.051	0.112
P53778	Mitogen-activated protein kinase 12	MAPK12	Q14671-S228	Q14671	PUM1	228	S	MVEYVLSSSPGDSCL	FALSE	FALSE	0.5163919691606452	FALSE	S/T	S/T	5.93982e-6	0.842	0.337	0.051	0.112
P53778	Mitogen-activated protein kinase 12	MAPK12	Q14671-S229	Q14671	PUM1	229	S	VEYVLSSSPGDSCLR	FALSE	FALSE	0.936301475419669	FALSE	S/T	S/T	0.99999	0.842	0.337	0.051	0.112
P53778	Mitogen-activated protein kinase 12	MAPK12	Q14671-S233	Q14671	PUM1	233	S	LSSSPGDSCLRKGGF	FALSE	FALSE	0.590780220070711	FALSE	S/T	S/T	4.44388e-4	0.842	0.337	0.051	0.112
P53778	Mitogen-activated protein kinase 12	MAPK12	Q14671-S305	Q14671	PUM1	305	S	TPGNCQNSANEVDLL	FALSE	FALSE	0.6009754312776296	FALSE	S/T	S/T	0.00146041	0.842	0.337	0.051	0.112
P53778	Mitogen-activated protein kinase 12	MAPK12	Q14671-S713	Q14671	PUM1	713	S	RRDSLTGSSDLYKRT	FALSE	FALSE	0.5081782153785785	FALSE	S/T	S/T	3.00067e-6	0.842	0.337	0.051	0.112
P53778	Mitogen-activated protein kinase 12	MAPK12	Q14671-S714	Q14671	PUM1	714	S	RDSLTGSSDLYKRTS	FALSE	FALSE	0.5078981544957779	FALSE	S/T	S/T	3.12938e-6	0.842	0.337	0.051	0.112
P53778	Mitogen-activated protein kinase 12	MAPK12	Q14671-S797	Q14671	PUM1	797	S	GAEAKYRSASSASSL	FALSE	FALSE	0.6267180973848742	FALSE	S/T	S/T	5.8528e-4	0.842	0.337	0.051	0.112
P53778	Mitogen-activated protein kinase 12	MAPK12	Q14671-S799	Q14671	PUM1	799	S	EAKYRSASSASSLFS	FALSE	FALSE	0.5103919691606452	FALSE	S/T	S/T	4.73974e-6	0.842	0.337	0.051	0.112
P53778	Mitogen-activated protein kinase 12	MAPK12	Q14671-S800	Q14671	PUM1	800	S	AKYRSASSASSLFSP	FALSE	FALSE	0.5784056623812115	FALSE	S/T	S/T	0.00442455	0.842	0.337	0.051	0.112
P53778	Mitogen-activated protein kinase 12	MAPK12	Q14671-S802	Q14671	PUM1	802	S	YRSASSASSLFSPSS	FALSE	FALSE	0.5163919691606452	FALSE	S/T	S/T	5.24573e-6	0.842	0.337	0.051	0.112
P53778	Mitogen-activated protein kinase 12	MAPK12	Q14671-S806	Q14671	PUM1	806	S	SSASSLFSPSSTLFS	FALSE	FALSE	0.9241895853489552	FALSE	S/T	S/T	0.999998	0.842	0.337	0.051	0.112
P53778	Mitogen-activated protein kinase 12	MAPK12	Q14671-S808	Q14671	PUM1	808	S	ASSLFSPSSTLFSSS	FALSE	FALSE	0.5215626458523746	FALSE	S/T	S/T	6.35264e-6	0.842	0.337	0.051	0.112
P53778	Mitogen-activated protein kinase 12	MAPK12	Q14671-S809	Q14671	PUM1	809	S	SSLFSPSSTLFSSSR	FALSE	FALSE	0.5465647921583199	FALSE	S/T	S/T	0.00852437	0.842	0.337	0.051	0.112
P53778	Mitogen-activated protein kinase 12	MAPK12	Q14671-S813	Q14671	PUM1	813	S	SPSSTLFSSSRLRYG	FALSE	FALSE	0.5163919691606452	FALSE	S/T	S/T	5.73056e-6	0.842	0.337	0.051	0.112
P53778	Mitogen-activated protein kinase 12	MAPK12	Q14671-T112	Q14671	PUM1	112	T	NSKHRWPTGDNIHAE	FALSE	FALSE	0.5343636174072247	FALSE	S/T	S/T	3.08634e-5	0.842	0.337	0.051	0.112
P53778	Mitogen-activated protein kinase 12	MAPK12	Q14671-T298	Q14671	PUM1	298	T	DVKDFSRTPGNCQNS	FALSE	FALSE	0.9318009406603108	FALSE	S/T	S/T	0.999992	0.842	0.337	0.051	0.112
P53778	Mitogen-activated protein kinase 12	MAPK12	Q14671-T514	Q14671	PUM1	514	T	GASQRPLTPNQNQQG	FALSE	FALSE	0.9364670786759814	FALSE	S/T	S/T	0.999986	0.842	0.337	0.051	0.112
P53778	Mitogen-activated protein kinase 12	MAPK12	Q14671-T711	Q14671	PUM1	711	T	GSRRDSLTGSSDLYK	FALSE	FALSE	0.535789834665056	FALSE	S/T	S/T	1.11858e-4	0.842	0.337	0.051	0.112
P53778	Mitogen-activated protein kinase 12	MAPK12	Q14674-S3	Q14674	ESPL1	3	S	_____MRSFKRVNFG	FALSE	FALSE	0.5596606713974729	FALSE	S/T	S/T	3.07529e-13	0.816	0.263	0.0515	0.113
P53778	Mitogen-activated protein kinase 12	MAPK12	Q14674-S810	Q14674	ESPL1	810	S	SERLKDHSKAAGSSC	FALSE	FALSE	0.5579454196354487	FALSE	S/T	S/T	1.22911e-6	0.816	0.263	0.0515	0.113
P53778	Mitogen-activated protein kinase 12	MAPK12	Q14674-S1073	Q14674	ESPL1	1073	S	GVTQHLDSVKKVHLQ	FALSE	FALSE	0.6705325261237889	FALSE	S/T	S/T	0.00240153	0.816	0.263	0.0515	0.113
P53778	Mitogen-activated protein kinase 12	MAPK12	Q14674-S1122	Q14674	ESPL1	1122	S	EPGPIAPSTNSSPVL	FALSE	FALSE	0.6816557900621327	FALSE	S/T	S/T	0.00197888	0.816	0.263	0.0515	0.113
P53778	Mitogen-activated protein kinase 12	MAPK12	Q14674-S1125	Q14674	ESPL1	1125	S	PIAPSTNSSPVLKTK	FALSE	FALSE	0.601316877452584	FALSE	S/T	S/T	6.78874e-6	0.816	0.263	0.0515	0.113
P53778	Mitogen-activated protein kinase 12	MAPK12	Q14674-S1126	Q14674	ESPL1	1126	S	IAPSTNSSPVLKTKP	FALSE	FALSE	0.8870082629935213	FALSE	S/T	S/T	0.999994	0.816	0.263	0.0515	0.113
P53778	Mitogen-activated protein kinase 12	MAPK12	Q14674-S1153	Q14674	ESPL1	1153	S	CDCSLCASPVLTAVC	FALSE	FALSE	0.8861138185490769	FALSE	S/T	S/T	0.999991	0.816	0.263	0.0515	0.113
P53778	Mitogen-activated protein kinase 12	MAPK12	Q14674-S1305	Q14674	ESPL1	1305	S	LIKSVPGSEPSKTQG	FALSE	FALSE	0.5889421521778587	FALSE	S/T	S/T	3.86068e-6	0.816	0.263	0.0515	0.113
P53778	Mitogen-activated protein kinase 12	MAPK12	Q14674-S1316	Q14674	ESPL1	1316	S	KTQGQKRSGRGRQKL	FALSE	FALSE	0.6165045626793362	FALSE	S/T	S/T	1.03878e-4	0.816	0.263	0.0515	0.113
P53778	Mitogen-activated protein kinase 12	MAPK12	Q14674-S1325	Q14674	ESPL1	1325	S	RGRQKLASAPLRLNN	FALSE	FALSE	0.6596591318079386	FALSE	S/T	S/T	6.58316e-4	0.816	0.263	0.0515	0.113
P53778	Mitogen-activated protein kinase 12	MAPK12	Q14674-S1396	Q14674	ESPL1	1396	S	TRLKVNFSDDSDLED	FALSE	FALSE	0.5694604990005281	FALSE	S/T	S/T	1.66979e-6	0.816	0.263	0.0515	0.113
P53778	Mitogen-activated protein kinase 12	MAPK12	Q14674-S1399	Q14674	ESPL1	1399	S	KVNFSDDSDLEDPVS	FALSE	FALSE	0.5610993878894169	FALSE	S/T	S/T	1.41461e-6	0.816	0.263	0.0515	0.113
P53778	Mitogen-activated protein kinase 12	MAPK12	Q14674-S1444	Q14674	ESPL1	1444	S	DAVVAPGSAPGNPGL	FALSE	FALSE	0.6569766049167031	FALSE	S/T	S/T	0.00620601	0.816	0.263	0.0515	0.113
P53778	Mitogen-activated protein kinase 12	MAPK12	Q14674-S1455	Q14674	ESPL1	1455	S	NPGLNGRSRRAKKVA	FALSE	FALSE	0.5596606713974729	FALSE	S/T	S/T	3.05948e-13	0.816	0.263	0.0515	0.113
P53778	Mitogen-activated protein kinase 12	MAPK12	Q14674-S1475	Q14674	ESPL1	1475	S	ERRPQRASDQARPGP	FALSE	FALSE	0.5610993878894169	FALSE	S/T	S/T	1.46864e-6	0.816	0.263	0.0515	0.113
P53778	Mitogen-activated protein kinase 12	MAPK12	Q14674-S1501	Q14674	ESPL1	1501	S	TDNWRKMSFEILRGS	FALSE	FALSE	0.569163606407955	FALSE	S/T	S/T	3.02221e-14	0.816	0.263	0.0515	0.113
P53778	Mitogen-activated protein kinase 12	MAPK12	Q14674-S1508	Q14674	ESPL1	1508	S	SFEILRGSDGEDSAS	FALSE	FALSE	0.5498576273077552	FALSE	S/T	S/T	7.24776e-7	0.816	0.263	0.0515	0.113
P53778	Mitogen-activated protein kinase 12	MAPK12	Q14674-S1513	Q14674	ESPL1	1513	S	RGSDGEDSASGGKTP	FALSE	FALSE	0.6738737025943773	FALSE	S/T	S/T	0.00229109	0.816	0.263	0.0515	0.113
P53778	Mitogen-activated protein kinase 12	MAPK12	Q14674-S1528	Q14674	ESPL1	1528	S	APGPEAASGEWELLR	FALSE	FALSE	0.6544929421573564	FALSE	S/T	S/T	3.20071e-4	0.816	0.263	0.0515	0.113
P53778	Mitogen-activated protein kinase 12	MAPK12	Q14674-S1538	Q14674	ESPL1	1538	S	WELLRLDSSKKKLPS	FALSE	FALSE	0.5904058349942813	FALSE	S/T	S/T	2.8499e-6	0.816	0.263	0.0515	0.113
P53778	Mitogen-activated protein kinase 12	MAPK12	Q14674-S1539	Q14674	ESPL1	1539	S	ELLRLDSSKKKLPSP	FALSE	FALSE	0.5616509751910043	FALSE	S/T	S/T	1.34341e-6	0.816	0.263	0.0515	0.113
P53778	Mitogen-activated protein kinase 12	MAPK12	Q14674-S1545	Q14674	ESPL1	1545	S	SSKKKLPSPCPDKES	FALSE	FALSE	0.8853159553012135	FALSE	S/T	S/T	0.999995	0.816	0.263	0.0515	0.113
P53778	Mitogen-activated protein kinase 12	MAPK12	Q14674-S1552	Q14674	ESPL1	1552	S	SPCPDKESDKDLGPR	FALSE	FALSE	0.5534164508371672	FALSE	S/T	S/T	8.56745e-7	0.816	0.263	0.0515	0.113
P53778	Mitogen-activated protein kinase 12	MAPK12	Q14674-S1649	Q14674	ESPL1	1649	S	KAQKHRGSLEIADQL	FALSE	FALSE	0.5154290980293881	FALSE	S/T	S/T	1.84756e-8	0.816	0.263	0.0515	0.113
P53778	Mitogen-activated protein kinase 12	MAPK12	Q14674-S1660	Q14674	ESPL1	1660	S	ADQLQGLSLQEMPGD	FALSE	FALSE	0.5243569827222867	FALSE	S/T	S/T	2.04787e-7	0.816	0.263	0.0515	0.113
P53778	Mitogen-activated protein kinase 12	MAPK12	Q14674-S1752	Q14674	ESPL1	1752	S	QNKLHLRSVLNEFDA	FALSE	FALSE	0.6738737025943773	FALSE	S/T	S/T	0.00230176	0.816	0.263	0.0515	0.113
P53778	Mitogen-activated protein kinase 12	MAPK12	Q14674-S1768	Q14674	ESPL1	1768	S	QKAQKENSSCTDKRE	FALSE	FALSE	0.572460499000528	FALSE	S/T	S/T	2.04804e-6	0.816	0.263	0.0515	0.113
P53778	Mitogen-activated protein kinase 12	MAPK12	Q14674-S1769	Q14674	ESPL1	1769	S	KAQKENSSCTDKREW	FALSE	FALSE	0.6539373866018009	FALSE	S/T	S/T	2.9803e-4	0.816	0.263	0.0515	0.113
P53778	Mitogen-activated protein kinase 12	MAPK12	Q14674-S1820	Q14674	ESPL1	1820	S	PGPAQEASRLQELLQ	FALSE	FALSE	0.5651858286301774	FALSE	S/T	S/T	1.12312e-13	0.816	0.263	0.0515	0.113
P53778	Mitogen-activated protein kinase 12	MAPK12	Q14674-S1887	Q14674	ESPL1	1887	S	LQGLTVPSNSHLVLV	FALSE	FALSE	0.6265354184495258	FALSE	S/T	S/T	1.18516e-4	0.816	0.263	0.0515	0.113
P53778	Mitogen-activated protein kinase 12	MAPK12	Q14674-S1889	Q14674	ESPL1	1889	S	GLTVPSNSHLVLVLD	FALSE	FALSE	0.5730930386830677	FALSE	S/T	S/T	2.15853e-6	0.816	0.263	0.0515	0.113
P53778	Mitogen-activated protein kinase 12	MAPK12	Q14674-S2118	Q14674	ESPL1	2118	S	IAYGLPVSLR_____	FALSE	FALSE	0.529751719564392	FALSE	S/T	S/T	3.71735e-7	0.816	0.263	0.0515	0.113
P53778	Mitogen-activated protein kinase 12	MAPK12	Q14674-T1111	Q14674	ESPL1	1111	T	PALELVATVAKEPGP	FALSE	FALSE	0.6524008913166601	FALSE	S/T	S/T	0.00481249	0.816	0.263	0.0515	0.113
P53778	Mitogen-activated protein kinase 12	MAPK12	Q14674-T1123	Q14674	ESPL1	1123	T	PGPIAPSTNSSPVLK	FALSE	FALSE	0.6518604024748167	FALSE	S/T	S/T	4.06399e-4	0.816	0.263	0.0515	0.113
P53778	Mitogen-activated protein kinase 12	MAPK12	Q14674-T1210	Q14674	ESPL1	1210	T	QASLNHKTPPSLVPS	FALSE	FALSE	0.883271798664809	FALSE	S/T	S/T	0.999979	0.816	0.263	0.0515	0.113
P53778	Mitogen-activated protein kinase 12	MAPK12	Q14674-T1346	Q14674	ESPL1	1346	T	EGRGLPCTPKPPDRI	FALSE	FALSE	0.8853159553012135	FALSE	S/T	S/T	0.999996	0.816	0.263	0.0515	0.113
P53778	Mitogen-activated protein kinase 12	MAPK12	Q14674-T1363	Q14674	ESPL1	1363	T	AGPHVPFTVFEEVCP	FALSE	FALSE	0.6210441535876863	FALSE	S/T	S/T	0.00936812	0.816	0.263	0.0515	0.113
P53778	Mitogen-activated protein kinase 12	MAPK12	Q14674-T1771	Q14674	ESPL1	1771	T	QKENSSCTDKREWWT	FALSE	FALSE	0.5694604990005281	FALSE	S/T	S/T	1.72305e-6	0.816	0.263	0.0515	0.113
P53778	Mitogen-activated protein kinase 12	MAPK12	Q14674-T1884	Q14674	ESPL1	1884	T	VGRLQGLTVPSNSHL	FALSE	FALSE	0.6705325261237889	FALSE	S/T	S/T	0.00241729	0.816	0.263	0.0515	0.113
P53778	Mitogen-activated protein kinase 12	MAPK12	Q14674-Y140	Q14674	ESPL1	140	Y	REAAPQDYEAVARGS	FALSE	FALSE	0.5093789241649687	FALSE	S/T	Y	5.34235e-8	0.816	0.263	0.0515	0.113
P53778	Mitogen-activated protein kinase 12	MAPK12	Q14674-Y719	Q14674	ESPL1	719	Y	FEVNDLNYEDKLQED	FALSE	FALSE	0.508545446531491	FALSE	S/T	Y	1.529e-8	0.816	0.263	0.0515	0.113
P53778	Mitogen-activated protein kinase 12	MAPK12	Q14674-Y973	Q14674	ESPL1	973	Y	VETSFLDYGENLVQK	FALSE	FALSE	0.5547641774713405	FALSE	S/T	Y	2.02546e-6	0.816	0.263	0.0515	0.113
P53778	Mitogen-activated protein kinase 12	MAPK12	Q14674-Y1614	Q14674	ESPL1	1614	Y	CLGHRDPYATAFLVT	FALSE	FALSE	0.564350592553433	FALSE	S/T	Y	1.90697e-5	0.816	0.263	0.0515	0.113
P53778	Mitogen-activated protein kinase 12	MAPK12	Q14674-Y2104	Q14674	ESPL1	2104	Y	RQAPRLKYLIGAAPI	FALSE	FALSE	0.5030315271175717	FALSE	S/T	Y	1.17269e-9	0.816	0.263	0.0515	0.113
P53778	Mitogen-activated protein kinase 12	MAPK12	Q14676-S108	Q14676	MDC1	108	S	LRPPKVLSPGVSHRL	FALSE	FALSE	0.7080316150432259	FALSE	S/T	S/T	0.999992	0.712	0.268	0.041	0.041
P53778	Mitogen-activated protein kinase 12	MAPK12	Q14676-S202	Q14676	MDC1	202	S	ESDEEGHSPVLGGLG	FALSE	FALSE	0.7082557244481701	FALSE	S/T	S/T	0.999996	0.712	0.268	0.041	0.041
P53778	Mitogen-activated protein kinase 12	MAPK12	Q14676-S505	Q14676	MDC1	505	S	SVEADKSSPGIHLER	FALSE	FALSE	0.6911449062178708	FALSE	S/T	S/T	0.999982	0.712	0.268	0.041	0.041
P53778	Mitogen-activated protein kinase 12	MAPK12	Q14676-S780	Q14676	MDC1	780	S	EAYGPCLSPPRAIPG	FALSE	FALSE	0.7119756449437071	FALSE	S/T	S/T	0.999995	0.712	0.268	0.041	0.041
P53778	Mitogen-activated protein kinase 12	MAPK12	Q14676-S793	Q14676	MDC1	793	S	PGDQHPESPVHTEPM	FALSE	FALSE	0.719574175321188	FALSE	S/T	S/T	0.999998	0.712	0.268	0.041	0.041
P53778	Mitogen-activated protein kinase 12	MAPK12	Q14676-S882	Q14676	MDC1	882	S	DKNGESASPERDRES	FALSE	FALSE	0.7209065668174695	FALSE	S/T	S/T	0.999994	0.712	0.268	0.041	0.041
P53778	Mitogen-activated protein kinase 12	MAPK12	Q14676-S964	Q14676	MDC1	964	S	DQKGQASSPTPEPGV	FALSE	FALSE	0.719574175321188	FALSE	S/T	S/T	0.999998	0.712	0.268	0.041	0.041
P53778	Mitogen-activated protein kinase 12	MAPK12	Q14676-S995	Q14676	MDC1	995	S	SQSGGRGSPVSPRRH	FALSE	FALSE	0.6989495875755156	FALSE	S/T	S/T	0.999991	0.712	0.268	0.041	0.041
P53778	Mitogen-activated protein kinase 12	MAPK12	Q14676-S998	Q14676	MDC1	998	S	GGRGSPVSPRRHQKG	FALSE	FALSE	0.719574175321188	FALSE	S/T	S/T	0.999998	0.712	0.268	0.041	0.041
P53778	Mitogen-activated protein kinase 12	MAPK12	Q14676-S1033	Q14676	MDC1	1033	S	VSRGDQESPDACLPP	FALSE	FALSE	0.7209065668174695	FALSE	S/T	S/T	0.999994	0.712	0.268	0.041	0.041
P53778	Mitogen-activated protein kinase 12	MAPK12	Q14676-S1068	Q14676	MDC1	1068	S	LAPPPLLSPLLPSIK	FALSE	FALSE	0.7082557244481701	FALSE	S/T	S/T	0.999996	0.712	0.268	0.041	0.041
P53778	Mitogen-activated protein kinase 12	MAPK12	Q14676-S1702	Q14676	MDC1	1702	S	PTTPEFQSPVTTDQP	FALSE	FALSE	0.7080316150432259	FALSE	S/T	S/T	0.999992	0.712	0.268	0.041	0.041
P53778	Mitogen-activated protein kinase 12	MAPK12	Q14676-S1711	Q14676	MDC1	1711	S	VTTDQPISPEPITQP	FALSE	FALSE	0.719574175321188	FALSE	S/T	S/T	0.999998	0.712	0.268	0.041	0.041
P53778	Mitogen-activated protein kinase 12	MAPK12	Q14676-S1775	Q14676	MDC1	1775	S	TAIPEPASPQLLETP	FALSE	FALSE	0.719574175321188	FALSE	S/T	S/T	0.999998	0.712	0.268	0.041	0.041
P53778	Mitogen-activated protein kinase 12	MAPK12	Q14676-S1820	Q14676	MDC1	1820	S	RSLATMDSPPHQKQP	FALSE	FALSE	0.7119756449437071	FALSE	S/T	S/T	0.999995	0.712	0.268	0.041	0.041
P53778	Mitogen-activated protein kinase 12	MAPK12	Q14676-T150	Q14676	MDC1	150	T	GPLTVEETPRVQGET	FALSE	FALSE	0.7209065668174695	FALSE	S/T	S/T	0.999994	0.712	0.268	0.041	0.041
P53778	Mitogen-activated protein kinase 12	MAPK12	Q14676-T341	Q14676	MDC1	341	T	EEERIPATPVVIPMK	FALSE	FALSE	0.7179848077330457	FALSE	S/T	S/T	0.999997	0.712	0.268	0.041	0.041
P53778	Mitogen-activated protein kinase 12	MAPK12	Q14676-T725	Q14676	MDC1	725	T	PTQAFMLTPPQELGP	FALSE	FALSE	0.6989495875755156	FALSE	S/T	S/T	0.999991	0.712	0.268	0.041	0.041
P53778	Mitogen-activated protein kinase 12	MAPK12	Q14676-T966	Q14676	MDC1	966	T	KGQASSPTPEPGVGA	FALSE	FALSE	0.7170950129920617	FALSE	S/T	S/T	0.999993	0.712	0.268	0.041	0.041
P53778	Mitogen-activated protein kinase 12	MAPK12	Q14676-T1116	Q14676	MDC1	1116	T	TRKSSRMTPFPATSA	FALSE	FALSE	0.6952421956378225	FALSE	S/T	S/T	0.999979	0.712	0.268	0.041	0.041
P53778	Mitogen-activated protein kinase 12	MAPK12	Q14676-T1138	Q14676	MDC1	1138	T	TSTAQPVTPKPTSQA	FALSE	FALSE	0.719574175321188	FALSE	S/T	S/T	0.999998	0.712	0.268	0.041	0.041
P53778	Mitogen-activated protein kinase 12	MAPK12	Q14676-T1157	Q14676	MDC1	1157	T	TNRSSVKTPEPVVPT	FALSE	FALSE	0.7119756449437071	FALSE	S/T	S/T	0.999995	0.712	0.268	0.041	0.041
P53778	Mitogen-activated protein kinase 12	MAPK12	Q14676-T1198	Q14676	MDC1	1198	T	KSRSSVKTPETVVPT	FALSE	FALSE	0.7170950129920617	FALSE	S/T	S/T	0.999993	0.712	0.268	0.041	0.041
P53778	Mitogen-activated protein kinase 12	MAPK12	Q14676-T1239	Q14676	MDC1	1239	T	KNRSSVKTPEPVVPT	FALSE	FALSE	0.7170950129920617	FALSE	S/T	S/T	0.999993	0.712	0.268	0.041	0.041
P53778	Mitogen-activated protein kinase 12	MAPK12	Q14676-T1280	Q14676	MDC1	1280	T	KNRSSVKTPEPVVPT	FALSE	FALSE	0.7170950129920617	FALSE	S/T	S/T	0.999993	0.712	0.268	0.041	0.041
P53778	Mitogen-activated protein kinase 12	MAPK12	Q14676-T1302	Q14676	MDC1	1302	T	TSTDRPVTPKPTSRT	FALSE	FALSE	0.7179848077330457	FALSE	S/T	S/T	0.999997	0.712	0.268	0.041	0.041
P53778	Mitogen-activated protein kinase 12	MAPK12	Q14676-T1321	Q14676	MDC1	1321	T	TNMSSVKTPETVVPT	FALSE	FALSE	0.7119756449437071	FALSE	S/T	S/T	0.999995	0.712	0.268	0.041	0.041
P53778	Mitogen-activated protein kinase 12	MAPK12	Q14676-T1343	Q14676	MDC1	1343	T	TSTDQPVTPKPTSRT	FALSE	FALSE	0.7213556648255492	FALSE	S/T	S/T	0.999999	0.712	0.268	0.041	0.041
P53778	Mitogen-activated protein kinase 12	MAPK12	Q14676-T1384	Q14676	MDC1	1384	T	TSTEQPVTPEPTSRA	FALSE	FALSE	0.719574175321188	FALSE	S/T	S/T	0.999998	0.712	0.268	0.041	0.041
P53778	Mitogen-activated protein kinase 12	MAPK12	Q14676-T1403	Q14676	MDC1	1403	T	KNRSSGKTPETLVPT	FALSE	FALSE	0.6980157896661079	FALSE	S/T	S/T	0.99999	0.712	0.268	0.041	0.041
P53778	Mitogen-activated protein kinase 12	MAPK12	Q14676-T1425	Q14676	MDC1	1425	T	TSTDQPVTPEPTSQA	FALSE	FALSE	0.719574175321188	FALSE	S/T	S/T	0.999998	0.712	0.268	0.041	0.041
P53778	Mitogen-activated protein kinase 12	MAPK12	Q14676-T1444	Q14676	MDC1	1444	T	TNRSSVKTPETVVPT	FALSE	FALSE	0.7209065668174695	FALSE	S/T	S/T	0.999994	0.712	0.268	0.041	0.041
P53778	Mitogen-activated protein kinase 12	MAPK12	Q14676-T1466	Q14676	MDC1	1466	T	TSTDQPVTPEPTSQA	FALSE	FALSE	0.719574175321188	FALSE	S/T	S/T	0.999998	0.712	0.268	0.041	0.041
P53778	Mitogen-activated protein kinase 12	MAPK12	Q14676-T1485	Q14676	MDC1	1485	T	TDRSSVKTPETVVPT	FALSE	FALSE	0.7209065668174695	FALSE	S/T	S/T	0.999994	0.712	0.268	0.041	0.041
P53778	Mitogen-activated protein kinase 12	MAPK12	Q14676-T1526	Q14676	MDC1	1526	T	KNRSSVKTPETVVPA	FALSE	FALSE	0.7080316150432259	FALSE	S/T	S/T	0.999992	0.712	0.268	0.041	0.041
P53778	Mitogen-activated protein kinase 12	MAPK12	Q14676-T1548	Q14676	MDC1	1548	T	TSTDQPVTPEPTSRA	FALSE	FALSE	0.719574175321188	FALSE	S/T	S/T	0.999998	0.712	0.268	0.041	0.041
P53778	Mitogen-activated protein kinase 12	MAPK12	Q14676-T1567	Q14676	MDC1	1567	T	TNRSSVKTPESIVPI	FALSE	FALSE	0.6989495875755156	FALSE	S/T	S/T	0.999991	0.712	0.268	0.041	0.041
P53778	Mitogen-activated protein kinase 12	MAPK12	Q14676-T1589	Q14676	MDC1	1589	T	TSRNQLVTPEPTSRA	FALSE	FALSE	0.7119756449437071	FALSE	S/T	S/T	0.999995	0.712	0.268	0.041	0.041
P53778	Mitogen-activated protein kinase 12	MAPK12	Q14676-T1608	Q14676	MDC1	1608	T	TNRSSVKTPEPVVPT	FALSE	FALSE	0.7119756449437071	FALSE	S/T	S/T	0.999995	0.712	0.268	0.041	0.041
P53778	Mitogen-activated protein kinase 12	MAPK12	Q14676-T1630	Q14676	MDC1	1630	T	TSTDQPVTPKLTSRA	FALSE	FALSE	0.719574175321188	FALSE	S/T	S/T	0.999998	0.712	0.268	0.041	0.041
P53778	Mitogen-activated protein kinase 12	MAPK12	Q14676-T1649	Q14676	MDC1	1649	T	TNRSSVKTPKPVEPA	FALSE	FALSE	0.7209065668174695	FALSE	S/T	S/T	0.999994	0.712	0.268	0.041	0.041
P53778	Mitogen-activated protein kinase 12	MAPK12	Q14676-T1664	Q14676	MDC1	1664	T	ASDLEPFTPTDQSVT	FALSE	FALSE	0.7213556648255492	FALSE	S/T	S/T	0.999999	0.712	0.268	0.041	0.041
P53778	Mitogen-activated protein kinase 12	MAPK12	Q14676-T1671	Q14676	MDC1	1671	T	TPTDQSVTPEAIAQG	FALSE	FALSE	0.7080316150432259	FALSE	S/T	S/T	0.999992	0.712	0.268	0.041	0.041
P53778	Mitogen-activated protein kinase 12	MAPK12	Q14676-T1697	Q14676	MDC1	1697	T	RAMPVPTTPEFQSPV	FALSE	FALSE	0.7179848077330457	FALSE	S/T	S/T	0.999997	0.712	0.268	0.041	0.041
P53778	Mitogen-activated protein kinase 12	MAPK12	Q14676-T1781	Q14676	MDC1	1781	T	ASPQLLETPIHASQI	FALSE	FALSE	0.7170950129920617	FALSE	S/T	S/T	0.999993	0.712	0.268	0.041	0.041
P53778	Mitogen-activated protein kinase 12	MAPK12	Q14676-T1800	Q14676	MDC1	1800	T	PAGRSRFTPELQPKA	FALSE	FALSE	0.6941891140459295	FALSE	S/T	S/T	0.99998	0.712	0.268	0.041	0.041
P53778	Mitogen-activated protein kinase 12	MAPK12	Q14676-T1858	Q14676	MDC1	1858	T	GKEEDVVTPKPGKRK	FALSE	FALSE	0.7209065668174695	FALSE	S/T	S/T	0.999994	0.712	0.268	0.041	0.041
P53778	Mitogen-activated protein kinase 12	MAPK12	Q14677-S227	Q14677	EPN4	227	S	RRKDREDSPERCSDS	FALSE	FALSE	0.5466385252883835	FALSE	S/T	S/T	0.999983	0.762	0.143	0.041	0.041
P53778	Mitogen-activated protein kinase 12	MAPK12	Q14677-S245	Q14677	EPN4	245	S	KKARRGRSPKGEFKD	FALSE	FALSE	0.5483667532444532	FALSE	S/T	S/T	0.999988	0.762	0.143	0.041	0.041
P53778	Mitogen-activated protein kinase 12	MAPK12	Q14677-S299	Q14677	EPN4	299	S	HYTGDKASPDQNAST	FALSE	FALSE	0.5455492395740977	FALSE	S/T	S/T	0.999982	0.762	0.143	0.041	0.041
P53778	Mitogen-activated protein kinase 12	MAPK12	Q14677-T308	Q14677	EPN4	308	T	DQNASTHTPQSSVKT	FALSE	FALSE	0.5694208313235574	FALSE	S/T	S/T	0.999995	0.762	0.143	0.041	0.041
P53778	Mitogen-activated protein kinase 12	MAPK12	Q14678-S20	Q14678	KANK1	20	S	GKAGDILSGDQDKEQ	FALSE	FALSE	0.5474234061220115	FALSE	S/T	S/T	2.0097e-4	0.721	0.322	0.051	0.113
P53778	Mitogen-activated protein kinase 12	MAPK12	Q14678-S70	Q14678	KANK1	70	S	IQKRRKPSVPCPEPR	FALSE	FALSE	0.599263173402897	FALSE	S/T	S/T	0.00135896	0.721	0.322	0.051	0.113
P53778	Mitogen-activated protein kinase 12	MAPK12	Q14678-S115	Q14678	KANK1	115	S	IARSQVTSTPISKPP	FALSE	FALSE	0.6118720575654255	FALSE	S/T	S/T	0.00370737	0.721	0.322	0.051	0.113
P53778	Mitogen-activated protein kinase 12	MAPK12	Q14678-S144	Q14678	KANK1	144	S	NRQLPPPSPQLPKHN	FALSE	FALSE	0.9256454257207152	FALSE	S/T	S/T	0.999998	0.721	0.322	0.051	0.113
P53778	Mitogen-activated protein kinase 12	MAPK12	Q14678-S194	Q14678	KANK1	194	S	FGGMGTTSSLPSFVG	FALSE	FALSE	0.5197181176168763	FALSE	S/T	S/T	4.70361e-6	0.721	0.322	0.051	0.113
P53778	Mitogen-activated protein kinase 12	MAPK12	Q14678-S242	Q14678	KANK1	242	S	MGSSIRHSPLSSGIS	FALSE	FALSE	0.9316652826028416	FALSE	S/T	S/T	0.999974	0.721	0.322	0.051	0.113
P53778	Mitogen-activated protein kinase 12	MAPK12	Q14678-S256	Q14678	KANK1	256	S	STPVTNVSPMHLQHI	FALSE	FALSE	0.9312574493695808	FALSE	S/T	S/T	0.999992	0.721	0.322	0.051	0.113
P53778	Mitogen-activated protein kinase 12	MAPK12	Q14678-S325	Q14678	KANK1	325	S	GVRKRSYSAGNASQL	FALSE	FALSE	0.6087658780612017	FALSE	S/T	S/T	7.11479e-4	0.721	0.322	0.051	0.113
P53778	Mitogen-activated protein kinase 12	MAPK12	Q14678-S341	Q14678	KANK1	341	S	QLSRARRSGGELYID	FALSE	FALSE	0.5308887363551332	FALSE	S/T	S/T	5.97059e-5	0.721	0.322	0.051	0.113
P53778	Mitogen-activated protein kinase 12	MAPK12	Q14678-S513	Q14678	KANK1	513	S	MAQPLVFSKVVEAVV	FALSE	FALSE	0.5223847842835428	FALSE	S/T	S/T	5.15607e-6	0.721	0.322	0.051	0.113
P53778	Mitogen-activated protein kinase 12	MAPK12	Q14678-S546	Q14678	KANK1	546	S	GTSVETNSVGISCQP	FALSE	FALSE	0.6115975764909445	FALSE	S/T	S/T	0.00513642	0.721	0.322	0.051	0.113
P53778	Mitogen-activated protein kinase 12	MAPK12	Q14678-S585	Q14678	KANK1	585	S	HDRCAGRSVEMCDKS	FALSE	FALSE	0.604994933891536	FALSE	S/T	S/T	0.00241977	0.721	0.322	0.051	0.113
P53778	Mitogen-activated protein kinase 12	MAPK12	Q14678-S592	Q14678	KANK1	592	S	SVEMCDKSVSVEVSV	FALSE	FALSE	0.6100942797876477	FALSE	S/T	S/T	0.0037619	0.721	0.322	0.051	0.113
P53778	Mitogen-activated protein kinase 12	MAPK12	Q14678-S641	Q14678	KANK1	641	S	SVDVTVCSPKECASR	FALSE	FALSE	0.9305548242169556	FALSE	S/T	S/T	0.999996	0.721	0.322	0.051	0.113
P53778	Mitogen-activated protein kinase 12	MAPK12	Q14678-S796	Q14678	KANK1	796	S	GLTASRRSVGVGDDP	FALSE	FALSE	0.604994933891536	FALSE	S/T	S/T	0.0024639	0.721	0.322	0.051	0.113
P53778	Mitogen-activated protein kinase 12	MAPK12	Q14678-S879	Q14678	KANK1	879	S	SINSVMKSASTEELR	FALSE	FALSE	0.594999675340424	FALSE	S/T	S/T	0.00209096	0.721	0.322	0.051	0.113
P53778	Mitogen-activated protein kinase 12	MAPK12	Q14678-S881	Q14678	KANK1	881	S	NSVMKSASTEELRNP	FALSE	FALSE	0.589434713157319	FALSE	S/T	S/T	9.6548e-4	0.721	0.322	0.051	0.113
P53778	Mitogen-activated protein kinase 12	MAPK12	Q14678-S914	Q14678	KANK1	914	S	CKCGGLQSGSPLSSQ	FALSE	FALSE	0.554085185424833	FALSE	S/T	S/T	2.86668e-4	0.721	0.322	0.051	0.113
P53778	Mitogen-activated protein kinase 12	MAPK12	Q14678-S916	Q14678	KANK1	916	S	CGGLQSGSPLSSQTS	FALSE	FALSE	0.9305548242169556	FALSE	S/T	S/T	0.999996	0.721	0.322	0.051	0.113
P53778	Mitogen-activated protein kinase 12	MAPK12	Q14678-S1331	Q14678	KANK1	1331	S	VNFAKAQSPGTPRLG	FALSE	FALSE	0.9312574493695808	FALSE	S/T	S/T	0.999992	0.721	0.322	0.051	0.113
P53778	Mitogen-activated protein kinase 12	MAPK12	Q14678-S1342	Q14678	KANK1	1342	S	PRLGRKTSPGPTHRG	FALSE	FALSE	0.9316865493619726	FALSE	S/T	S/T	0.999976	0.721	0.322	0.051	0.113
P53778	Mitogen-activated protein kinase 12	MAPK12	Q14678-T116	Q14678	KANK1	116	T	ARSQVTSTPISKPPP	FALSE	FALSE	0.9305548242169556	FALSE	S/T	S/T	0.999995	0.721	0.322	0.051	0.113
P53778	Mitogen-activated protein kinase 12	MAPK12	Q14678-T127	Q14678	KANK1	127	T	KPPPPLETSLPFLTI	FALSE	FALSE	0.5241237005397005	FALSE	S/T	S/T	5.94085e-6	0.721	0.322	0.051	0.113
P53778	Mitogen-activated protein kinase 12	MAPK12	Q14678-T133	Q14678	KANK1	133	T	ETSLPFLTIPENRQL	FALSE	FALSE	0.5306073248965684	FALSE	S/T	S/T	3.85102e-5	0.721	0.322	0.051	0.113
P53778	Mitogen-activated protein kinase 12	MAPK12	Q14678-T175	Q14678	KANK1	175	T	ERATMQMTPGEFRRP	FALSE	FALSE	0.9395155598865148	FALSE	S/T	S/T	0.99999	0.721	0.322	0.051	0.113
P53778	Mitogen-activated protein kinase 12	MAPK12	Q14678-T192	Q14678	KANK1	192	T	ASFGGMGTTSSLPSF	FALSE	FALSE	0.6115975764909445	FALSE	S/T	S/T	0.00505031	0.721	0.322	0.051	0.113
P53778	Mitogen-activated protein kinase 12	MAPK12	Q14678-T193	Q14678	KANK1	193	T	SFGGMGTTSSLPSFV	FALSE	FALSE	0.5197181176168763	FALSE	S/T	S/T	4.64558e-6	0.721	0.322	0.051	0.113
P53778	Mitogen-activated protein kinase 12	MAPK12	Q14678-T253	Q14678	KANK1	253	T	SGISTPVTNVSPMHL	FALSE	FALSE	0.5467567394553449	FALSE	S/T	S/T	2.12199e-4	0.721	0.322	0.051	0.113
P53778	Mitogen-activated protein kinase 12	MAPK12	Q14678-T283	Q14678	KANK1	283	T	ELEEQVRTIPVLQVK	FALSE	FALSE	0.5479371438987164	FALSE	S/T	S/T	1.20789e-4	0.721	0.322	0.051	0.113
P53778	Mitogen-activated protein kinase 12	MAPK12	Q14678-T479	Q14678	KANK1	479	T	LEVQLRETTHDREMT	FALSE	FALSE	0.6018830175411072	FALSE	S/T	S/T	8.83539e-4	0.721	0.322	0.051	0.113
P53778	Mitogen-activated protein kinase 12	MAPK12	Q14678-T505	Q14678	KANK1	505	T	RKKVDKATMAQPLVF	FALSE	FALSE	0.5318870663313477	FALSE	S/T	S/T	1.63623e-5	0.721	0.322	0.051	0.113
P53778	Mitogen-activated protein kinase 12	MAPK12	Q14678-T544	Q14678	KANK1	544	T	CVGTSVETNSVGISC	FALSE	FALSE	0.5574421406369724	FALSE	S/T	S/T	1.51151e-4	0.721	0.322	0.051	0.113
P53778	Mitogen-activated protein kinase 12	MAPK12	Q14678-T756	Q14678	KANK1	756	T	DRPSAVKTKESGVGQ	FALSE	FALSE	0.5171360052847639	FALSE	S/T	S/T	3.51771e-6	0.721	0.322	0.051	0.113
P53778	Mitogen-activated protein kinase 12	MAPK12	Q14678-T1334	Q14678	KANK1	1334	T	AKAQSPGTPRLGRKT	FALSE	FALSE	0.9256454257207152	FALSE	S/T	S/T	0.999998	0.721	0.322	0.051	0.113
P53778	Mitogen-activated protein kinase 12	MAPK12	Q14678-T1346	Q14678	KANK1	1346	T	RKTSPGPTHRGSFD_	FALSE	FALSE	0.5197181176168763	FALSE	S/T	S/T	4.65462e-6	0.721	0.322	0.051	0.113
P53778	Mitogen-activated protein kinase 12	MAPK12	Q14679-S144	Q14679	TTLL4	144	S	RSSPSEKSPFSLPQK	FALSE	FALSE	0.637898052616668	FALSE	S/T	S/T	0.999984	0.522	0.356	0.041	0.041
P53778	Mitogen-activated protein kinase 12	MAPK12	Q14679-S207	Q14679	TTLL4	207	S	AISGKIPSPLSSSYK	FALSE	FALSE	0.6420171217920141	FALSE	S/T	S/T	0.999995	0.522	0.356	0.041	0.041
P53778	Mitogen-activated protein kinase 12	MAPK12	Q14679-S1143	Q14679	TTLL4	1143	S	KKTQAGLSPYPQKPS	FALSE	FALSE	0.6420171217920141	FALSE	S/T	S/T	0.999995	0.522	0.356	0.041	0.041
P53778	Mitogen-activated protein kinase 12	MAPK12	Q14680-S431	Q14680	MELK	431	S	ENVYTPKSAVKNEEY	FALSE	FALSE	0.5042013671654383	TRUE	S/T	S/T	0.00962569	0.777	0.564	0.0515	0.116
P53778	Mitogen-activated protein kinase 12	MAPK12	Q14680-S486	Q14680	MELK	486	S	PIKIPVNSTGTDKLM	FALSE	FALSE	0.5324345683596402	TRUE	S/T	S/T	0.018595	0.777	0.564	0.0515	0.116
P53778	Mitogen-activated protein kinase 12	MAPK12	Q14680-S498	Q14680	MELK	498	S	KLMTGVISPERRCRS	FALSE	FALSE	0.8019900690338242	TRUE	S/T	S/T	0.999999	0.777	0.564	0.0515	0.116
P53778	Mitogen-activated protein kinase 12	MAPK12	Q14680-T345	Q14680	MELK	345	T	SCGQASATPFTDIKS	FALSE	FALSE	0.8056813388750941	TRUE	S/T	S/T	0.999997	0.777	0.564	0.0515	0.116
P53778	Mitogen-activated protein kinase 12	MAPK12	Q14680-T387	Q14680	MELK	387	T	DLSTGAATPRTSQFT	FALSE	FALSE	0.8019900690338242	TRUE	S/T	S/T	0.999999	0.777	0.564	0.0515	0.116
P53778	Mitogen-activated protein kinase 12	MAPK12	Q14680-T409	Q14680	MELK	409	T	GVESKSLTPALCRTP	FALSE	FALSE	0.8056813388750941	TRUE	S/T	S/T	0.999997	0.777	0.564	0.0515	0.116
P53778	Mitogen-activated protein kinase 12	MAPK12	Q14680-T415	Q14680	MELK	415	T	LTPALCRTPANKLKN	FALSE	FALSE	0.8011456245893798	TRUE	S/T	S/T	0.999998	0.777	0.564	0.0515	0.116
P53778	Mitogen-activated protein kinase 12	MAPK12	Q14680-T428	Q14680	MELK	428	T	KNKENVYTPKSAVKN	FALSE	FALSE	0.8011456245893798	TRUE	S/T	S/T	0.999998	0.777	0.564	0.0515	0.116
P53778	Mitogen-activated protein kinase 12	MAPK12	Q14680-T446	Q14680	MELK	446	T	FMFPEPKTPVNKNQH	FALSE	FALSE	0.8019900690338242	TRUE	S/T	S/T	0.999999	0.777	0.564	0.0515	0.116
P53778	Mitogen-activated protein kinase 12	MAPK12	Q14680-T459	Q14680	MELK	459	T	QHKREILTTPNRYTT	FALSE	FALSE	0.5842106825956174	TRUE	S/T	S/T	0.0263459	0.777	0.564	0.0515	0.116
P53778	Mitogen-activated protein kinase 12	MAPK12	Q14680-T460	Q14680	MELK	460	T	HKREILTTPNRYTTP	FALSE	FALSE	0.804538481732237	TRUE	S/T	S/T	0.999996	0.777	0.564	0.0515	0.116
P53778	Mitogen-activated protein kinase 12	MAPK12	Q14680-T466	Q14680	MELK	466	T	TTPNRYTTPSKARNQ	FALSE	FALSE	0.8113055344992895	TRUE	S/T	S/T	0.99999	0.777	0.564	0.0515	0.116
P53778	Mitogen-activated protein kinase 12	MAPK12	Q14680-T478	Q14680	MELK	478	T	RNQCLKETPIKIPVN	FALSE	FALSE	0.8113055344992895	TRUE	S/T	S/T	0.99999	0.777	0.564	0.0515	0.116
P53778	Mitogen-activated protein kinase 12	MAPK12	Q14680-T518	Q14680	MELK	518	T	NQAHMEETPKRKGAK	FALSE	FALSE	0.805538481732237	TRUE	S/T	S/T	0.999995	0.777	0.564	0.0515	0.116
P53778	Mitogen-activated protein kinase 12	MAPK12	Q14680-T539	Q14680	MELK	539	T	RGLDKVITVLTRSKR	FALSE	FALSE	0.5008504442877262	TRUE	S/T	S/T	0.0129108	0.777	0.564	0.0515	0.116
P53778	Mitogen-activated protein kinase 12	MAPK12	Q14680-Y4	Q14680	MELK	4	Y	____MKDYDELLKYY	FALSE	FALSE	0.6258936322720922	TRUE	S/T	Y	1.06361e-8	0.777	0.564	0.0515	0.116
P53778	Mitogen-activated protein kinase 12	MAPK12	Q14680-Y163	Q14680	MELK	163	Y	KPKGNKDYHLQTCCG	FALSE	FALSE	0.6254167091951692	TRUE	S/T	Y	4.08813e-8	0.777	0.564	0.0515	0.116
P53778	Mitogen-activated protein kinase 12	MAPK12	Q14680-Y226	Q14680	MELK	226	Y	KKIMRGKYDVPKWLS	FALSE	FALSE	0.6234167091951693	TRUE	S/T	Y	4.87044e-8	0.777	0.564	0.0515	0.116
P53778	Mitogen-activated protein kinase 12	MAPK12	Q14680-Y267	Q14680	MELK	267	Y	HPWIMQDYNYPVEWQ	FALSE	FALSE	0.6033096056392854	TRUE	S/T	Y	2.14337e-6	0.777	0.564	0.0515	0.116
P53778	Mitogen-activated protein kinase 12	MAPK12	Q14680-Y269	Q14680	MELK	269	Y	WIMQDYNYPVEWQSK	FALSE	FALSE	0.787016850431816	TRUE	S/T	Y	0.999616	0.777	0.564	0.0515	0.116
P53778	Mitogen-activated protein kinase 12	MAPK12	Q14680-Y367	Q14680	MELK	367	Y	VTASDKNYVAGLIDY	FALSE	FALSE	0.6336212728588949	TRUE	S/T	Y	6.9268e-5	0.777	0.564	0.0515	0.116
P53778	Mitogen-activated protein kinase 12	MAPK12	Q14680-Y427	Q14680	MELK	427	Y	LKNKENVYTPKSAVK	FALSE	FALSE	0.6357608332984553	TRUE	S/T	Y	1.02569e-4	0.777	0.564	0.0515	0.116
P53778	Mitogen-activated protein kinase 12	MAPK12	Q14680-Y438	Q14680	MELK	438	Y	SAVKNEEYFMFPEPK	FALSE	FALSE	0.6164382572919115	TRUE	S/T	Y	6.70693e-15	0.777	0.564	0.0515	0.116
P53778	Mitogen-activated protein kinase 12	MAPK12	Q14681-S33	Q14681	KCTD2	33	S	GPVRGPPSPRPAGPT	FALSE	FALSE	0.5690976291656505	FALSE	S/T	S/T	0.999999	0.618	0.156	0.041	0.041
P53778	Mitogen-activated protein kinase 12	MAPK12	Q14681-T40	Q14681	KCTD2	40	T	SPRPAGPTPRGHGRP	FALSE	FALSE	0.5423182944574524	FALSE	S/T	S/T	0.999997	0.618	0.156	0.041	0.041
P53778	Mitogen-activated protein kinase 12	MAPK12	Q14684-S160	Q14684	RRP1B	160	S	VLCPESQSPNGVRFH	FALSE	FALSE	0.6157541092680343	FALSE	S/T	S/T	0.999986	0.748	0.204	0.041	0.041
P53778	Mitogen-activated protein kinase 12	MAPK12	Q14684-S479	Q14684	RRP1B	479	S	RKRPRKKSPRAHREM	FALSE	FALSE	0.6311292766584675	FALSE	S/T	S/T	0.999967	0.748	0.204	0.041	0.041
P53778	Mitogen-activated protein kinase 12	MAPK12	Q14684-S513	Q14684	RRP1B	513	S	HPQGPRGSPTGGAQL	FALSE	FALSE	0.6332635879849147	FALSE	S/T	S/T	0.999993	0.748	0.204	0.041	0.041
P53778	Mitogen-activated protein kinase 12	MAPK12	Q14684-S706	Q14684	RRP1B	706	S	TDKSILVSPTGPSRV	FALSE	FALSE	0.6294174520578992	FALSE	S/T	S/T	0.999995	0.748	0.204	0.041	0.041
P53778	Mitogen-activated protein kinase 12	MAPK12	Q14684-S732	Q14684	RRP1B	732	S	VLKTPTSSPASSPLV	FALSE	FALSE	0.6461326499884591	FALSE	S/T	S/T	0.999997	0.748	0.204	0.041	0.041
P53778	Mitogen-activated protein kinase 12	MAPK12	Q14684-S736	Q14684	RRP1B	736	S	PTSSPASSPLVAKKP	FALSE	FALSE	0.6461326499884591	FALSE	S/T	S/T	0.999997	0.748	0.204	0.041	0.041
P53778	Mitogen-activated protein kinase 12	MAPK12	Q14684-T316	Q14684	RRP1B	316	T	EMTSRKNTPHFNRKR	FALSE	FALSE	0.6298628212468497	FALSE	S/T	S/T	0.99997	0.748	0.204	0.041	0.041
P53778	Mitogen-activated protein kinase 12	MAPK12	Q14684-T539	Q14684	RRP1B	539	T	VNGSGLSTPAWPPLQ	FALSE	FALSE	0.6330851647392747	FALSE	S/T	S/T	0.999996	0.748	0.204	0.041	0.041
P53778	Mitogen-activated protein kinase 12	MAPK12	Q14684-T647	Q14684	RRP1B	647	T	SDFVKFDTPFLPKPL	FALSE	FALSE	0.6262179719480204	FALSE	S/T	S/T	0.999956	0.748	0.204	0.041	0.041
P53778	Mitogen-activated protein kinase 12	MAPK12	Q14684-T677	Q14684	RRP1B	677	T	PAVQLNKTPSSSKKV	FALSE	FALSE	0.6137356110995362	FALSE	S/T	S/T	0.99999	0.748	0.204	0.041	0.041
P53778	Mitogen-activated protein kinase 12	MAPK12	Q14684-T728	Q14684	RRP1B	728	T	PLHGVLKTPTSSPAS	FALSE	FALSE	0.6461326499884591	FALSE	S/T	S/T	0.999997	0.748	0.204	0.041	0.041
P53778	Mitogen-activated protein kinase 12	MAPK12	Q14684-T747	Q14684	RRP1B	747	T	AKKPLTTTPRRRPRA	FALSE	FALSE	0.6332635879849147	FALSE	S/T	S/T	0.999993	0.748	0.204	0.041	0.041
P53778	Mitogen-activated protein kinase 12	MAPK12	Q14686-S884	Q14686	NCOA6	884	S	NKDVTLTSPLLVNLL	FALSE	FALSE	0.8097401109995023	FALSE	S/T	S/T	0.999994	0.861	0.367	0.041	0.041
P53778	Mitogen-activated protein kinase 12	MAPK12	Q14686-S1091	Q14686	NCOA6	1091	S	GPASVPPSPDKQRMP	FALSE	FALSE	0.8066220270130994	FALSE	S/T	S/T	0.999998	0.861	0.367	0.041	0.041
P53778	Mitogen-activated protein kinase 12	MAPK12	Q14686-S1216	Q14686	NCOA6	1216	S	PKTPNRASPRPYYPQ	FALSE	FALSE	0.8204648514861672	FALSE	S/T	S/T	0.999987	0.861	0.367	0.041	0.041
P53778	Mitogen-activated protein kinase 12	MAPK12	Q14686-S1240	Q14686	NCOA6	1240	S	EPSEISLSPERLNAS	FALSE	FALSE	0.8050744964318128	FALSE	S/T	S/T	0.999988	0.861	0.367	0.041	0.041
P53778	Mitogen-activated protein kinase 12	MAPK12	Q14686-S1325	Q14686	NCOA6	1325	S	SGATKRASPSNSRRS	FALSE	FALSE	0.8204648514861672	FALSE	S/T	S/T	0.999987	0.861	0.367	0.041	0.041
P53778	Mitogen-activated protein kinase 12	MAPK12	Q14686-S1343	Q14686	NCOA6	1343	S	SSRKTTPSPGRQNSK	FALSE	FALSE	0.8079623332217245	FALSE	S/T	S/T	0.999995	0.861	0.367	0.041	0.041
P53778	Mitogen-activated protein kinase 12	MAPK12	Q14686-S1481	Q14686	NCOA6	1481	S	EENKNLVSPAMREAP	FALSE	FALSE	0.8085177172934835	FALSE	S/T	S/T	0.999992	0.861	0.367	0.041	0.041
P53778	Mitogen-activated protein kinase 12	MAPK12	Q14686-S1721	Q14686	NCOA6	1721	S	PPNALSSSPAPNIQT	FALSE	FALSE	0.8053554515185879	FALSE	S/T	S/T	0.999991	0.861	0.367	0.041	0.041
P53778	Mitogen-activated protein kinase 12	MAPK12	Q14686-S1745	Q14686	NCOA6	1745	S	ATPVQLPSPPCTSSP	FALSE	FALSE	0.8046323567918959	FALSE	S/T	S/T	0.999997	0.861	0.367	0.041	0.041
P53778	Mitogen-activated protein kinase 12	MAPK12	Q14686-S1751	Q14686	NCOA6	1751	S	PSPPCTSSPVVPSHP	FALSE	FALSE	0.8046323567918959	FALSE	S/T	S/T	0.999997	0.861	0.367	0.041	0.041
P53778	Mitogen-activated protein kinase 12	MAPK12	Q14686-S1800	Q14686	NCOA6	1800	S	VSPLLTNSPGSSGNR	FALSE	FALSE	0.8127638831457235	FALSE	S/T	S/T	0.999993	0.861	0.367	0.041	0.041
P53778	Mitogen-activated protein kinase 12	MAPK12	Q14686-S1809	Q14686	NCOA6	1809	S	GSSGNRRSPVSSSKG	FALSE	FALSE	0.8204648514861672	FALSE	S/T	S/T	0.999987	0.861	0.367	0.041	0.041
P53778	Mitogen-activated protein kinase 12	MAPK12	Q14686-S1892	Q14686	NCOA6	1892	S	TLLKMTSSPVGPGTA	FALSE	FALSE	0.8127638831457235	FALSE	S/T	S/T	0.999993	0.861	0.367	0.041	0.041
P53778	Mitogen-activated protein kinase 12	MAPK12	Q14686-T678	Q14686	NCOA6	678	T	GPSPQRMTPPKQMLS	FALSE	FALSE	0.8136471873117711	FALSE	S/T	S/T	0.99998	0.861	0.367	0.041	0.041
P53778	Mitogen-activated protein kinase 12	MAPK12	Q14686-T1103	Q14686	NCOA6	1103	T	RMPMPVNTPLGSNSR	FALSE	FALSE	0.8046323567918959	FALSE	S/T	S/T	0.999997	0.861	0.367	0.041	0.041
P53778	Mitogen-activated protein kinase 12	MAPK12	Q14686-T1211	Q14686	NCOA6	1211	T	TQTSRPKTPNRASPR	FALSE	FALSE	0.8052585490682874	FALSE	S/T	S/T	0.99999	0.861	0.367	0.041	0.041
P53778	Mitogen-activated protein kinase 12	MAPK12	Q14686-T1299	Q14686	NCOA6	1299	T	MNPSNFATPQTHKLD	FALSE	FALSE	0.8182715307769228	FALSE	S/T	S/T	0.999985	0.861	0.367	0.041	0.041
P53778	Mitogen-activated protein kinase 12	MAPK12	Q14686-T1516	Q14686	NCOA6	1516	T	GLTDLEVTPPVVSGE	FALSE	FALSE	0.815352986286269	FALSE	S/T	S/T	0.999984	0.861	0.367	0.041	0.041
P53778	Mitogen-activated protein kinase 12	MAPK12	Q14686-T1878	Q14686	NCOA6	1878	T	STELDSKTPTPPAPT	FALSE	FALSE	0.8079623332217245	FALSE	S/T	S/T	0.999995	0.861	0.367	0.041	0.041
P53778	Mitogen-activated protein kinase 12	MAPK12	Q14686-T1880	Q14686	NCOA6	1880	T	ELDSKTPTPPAPTLL	FALSE	FALSE	0.8052585490682874	FALSE	S/T	S/T	0.99999	0.861	0.367	0.041	0.041
P53778	Mitogen-activated protein kinase 12	MAPK12	Q14687-S10	Q14687	GSE1	10	S	GMSHEPKSPSLGMLS	FALSE	FALSE	0.5998002149099723	FALSE	S/T	S/T	0.999998	0.76	0.143	0.041	0.041
P53778	Mitogen-activated protein kinase 12	MAPK12	Q14687-S32	Q14687	GSE1	32	S	TVNPLTPSPLNGALV	FALSE	FALSE	0.5469309229270937	FALSE	S/T	S/T	0.999994	0.89	0.13	0.041	0.041
P53778	Mitogen-activated protein kinase 12	MAPK12	Q14687-S43	Q14687	GSE1	43	S	GALVPSGSPATSSAL	FALSE	FALSE	0.5963435957514209	FALSE	S/T	S/T	0.999995	0.654	0.207	0.041	0.041
P53778	Mitogen-activated protein kinase 12	MAPK12	Q14687-S84	Q14687	GSE1	84	S	SSLSSESSPVSSPAT	FALSE	FALSE	0.5703202732810001	FALSE	S/T	S/T	0.999994	0.639	0.177	0.041	0.041
P53778	Mitogen-activated protein kinase 12	MAPK12	Q14687-S88	Q14687	GSE1	88	S	SESSPVSSPATNHSS	FALSE	FALSE	0.6015722253313707	FALSE	S/T	S/T	0.999994	0.388	0.299	0.041	0.041
P53778	Mitogen-activated protein kinase 12	MAPK12	Q14687-S186	Q14687	GSE1	186	S	TPYPFGLSPSSVVQD	FALSE	FALSE	0.5446568280735639	FALSE	S/T	S/T	0.999995	0.591	0.126	0.041	0.041
P53778	Mitogen-activated protein kinase 12	MAPK12	Q14687-S572	Q14687	GSE1	572	S	GGPPPLISPKPQLHA	FALSE	FALSE	0.6670278339868165	FALSE	S/T	S/T	0.999997	0.697	0.241	0.041	0.041
P53778	Mitogen-activated protein kinase 12	MAPK12	Q14687-S710	Q14687	GSE1	710	S	SGPLKPGSPYRPPVP	FALSE	FALSE	0.7123060122118248	FALSE	S/T	S/T	0.999997	0.698	0.274	0.041	0.041
P53778	Mitogen-activated protein kinase 12	MAPK12	Q14687-S826	Q14687	GSE1	826	S	RRMLRERSPSPPTIQ	FALSE	FALSE	0.5672940849820868	FALSE	S/T	S/T	0.999981	0.683	0.178	0.041	0.041
P53778	Mitogen-activated protein kinase 12	MAPK12	Q14687-S828	Q14687	GSE1	828	S	MLRERSPSPPTIQSK	FALSE	FALSE	0.6578999186679858	FALSE	S/T	S/T	0.999977	0.668	0.273	0.041	0.041
P53778	Mitogen-activated protein kinase 12	MAPK12	Q14687-S840	Q14687	GSE1	840	S	QSKRQTPSPRLALST	FALSE	FALSE	0.8468106427361081	FALSE	S/T	S/T	0.999995	0.746	0.433	0.041	0.041
P53778	Mitogen-activated protein kinase 12	MAPK12	Q14687-S850	Q14687	GSE1	850	S	LALSTRYSPDEMNNS	FALSE	FALSE	0.5737257880837052	FALSE	S/T	S/T	0.999962	0.586	0.256	0.041	0.041
P53778	Mitogen-activated protein kinase 12	MAPK12	Q14687-S857	Q14687	GSE1	857	S	SPDEMNNSPNFEEKK	FALSE	FALSE	0.5877540018922598	FALSE	S/T	S/T	0.999962	0.619	0.215	0.041	0.041
P53778	Mitogen-activated protein kinase 12	MAPK12	Q14687-S909	Q14687	GSE1	909	S	VADSLTNSPRDSPAV	FALSE	FALSE	0.8084324823878831	FALSE	S/T	S/T	0.999993	0.61	0.355	0.041	0.041
P53778	Mitogen-activated protein kinase 12	MAPK12	Q14687-S913	Q14687	GSE1	913	S	LTNSPRDSPAVSLSE	FALSE	FALSE	0.6178218087117947	FALSE	S/T	S/T	0.99999	0.656	0.263	0.041	0.041
P53778	Mitogen-activated protein kinase 12	MAPK12	Q14687-T30	Q14687	GSE1	30	T	TATVNPLTPSPLNGA	FALSE	FALSE	0.5891772666030765	FALSE	S/T	S/T	0.999998	0.433	0.315	0.041	0.041
P53778	Mitogen-activated protein kinase 12	MAPK12	Q14687-T99	Q14687	GSE1	99	T	NHSSPASTPKRVPMG	FALSE	FALSE	0.5911235579913615	FALSE	S/T	S/T	0.999993	0.574	0.248	0.041	0.041
P53778	Mitogen-activated protein kinase 12	MAPK12	Q14687-T120	Q14687	GSE1	120	T	GGHSVPSTPPVVTIA	FALSE	FALSE	0.5639156232499535	FALSE	S/T	S/T	0.999996	0.722	0.075	0.041	0.041
P53778	Mitogen-activated protein kinase 12	MAPK12	Q14687-T433	Q14687	GSE1	433	T	GKPSEQLTPTRAEKL	FALSE	FALSE	0.7661815428042141	FALSE	S/T	S/T	0.999996	0.615	0.308	0.041	0.041
P53778	Mitogen-activated protein kinase 12	MAPK12	Q14687-T838	Q14687	GSE1	838	T	TIQSKRQTPSPRLAL	FALSE	FALSE	0.7996950239649157	FALSE	S/T	S/T	0.999966	0.661	0.337	0.041	0.041
P53778	Mitogen-activated protein kinase 12	MAPK12	Q14689-T132	Q14689	DIP2A	132	T	HSSVETYTPPDTSSA	FALSE	FALSE	0.6388632581127853	FALSE	S/T	S/T	0.999991	0.699	0.239	0.041	0.041
P53778	Mitogen-activated protein kinase 12	MAPK12	Q14689-T155	Q14689	DIP2A	155	T	RPGRLTSTPLQSHSS	FALSE	FALSE	0.6379294602033776	FALSE	S/T	S/T	0.999989	0.699	0.239	0.041	0.041
P53778	Mitogen-activated protein kinase 12	MAPK12	Q14689-T736	Q14689	DIP2A	736	T	CVVKLEGTPYLCKTD	FALSE	FALSE	0.6434409055246039	FALSE	S/T	S/T	0.999971	0.699	0.239	0.041	0.041
P53778	Mitogen-activated protein kinase 12	MAPK12	Q14690-S1360	Q14690	RRP5	1360	S	YSHVSQHSPSKKALY	FALSE	FALSE	0.5253148354191735	FALSE	S/T	S/T	0.999993	0.702	0.115	0.041	0.041
P53778	Mitogen-activated protein kinase 12	MAPK12	Q14692-S552	Q14692	BMS1	552	S	EGSKAGLSPANCQSD	FALSE	FALSE	0.5440848458308557	FALSE	S/T	S/T	0.999997	0.596	0.102	0.041	0.041
P53778	Mitogen-activated protein kinase 12	MAPK12	Q14693-S286	Q14693	LPIN1	286	S	PQAAKSSSPHKMKES	FALSE	FALSE	0.5837096871716776	FALSE	S/T	S/T	0.999989	0.856	0.259	0.041	0.041
P53778	Mitogen-activated protein kinase 12	MAPK12	Q14693-S294	Q14693	LPIN1	294	S	PHKMKESSPLSSRKI	FALSE	FALSE	0.5777547582919721	FALSE	S/T	S/T	0.999983	0.856	0.259	0.041	0.041
P53778	Mitogen-activated protein kinase 12	MAPK12	Q14693-S438	Q14693	LPIN1	438	S	GARSANQSPQSVGSS	FALSE	FALSE	0.6017725680272327	FALSE	S/T	S/T	0.999995	0.856	0.259	0.041	0.041
P53778	Mitogen-activated protein kinase 12	MAPK12	Q14693-T135	Q14693	LPIN1	135	T	MRGLDPSTPAQVIAP	FALSE	FALSE	0.6168505102454065	FALSE	S/T	S/T	0.999997	0.856	0.259	0.041	0.041
P53778	Mitogen-activated protein kinase 12	MAPK12	Q14693-T145	Q14693	LPIN1	145	T	QVIAPSETPSSSSVV	FALSE	FALSE	0.6017725680272327	FALSE	S/T	S/T	0.999995	0.856	0.259	0.041	0.041
P53778	Mitogen-activated protein kinase 12	MAPK12	Q14693-T249	Q14693	LPIN1	249	T	PSGSRPSTPKSDSEL	FALSE	FALSE	0.6017725680272327	FALSE	S/T	S/T	0.999995	0.856	0.259	0.041	0.041
P53778	Mitogen-activated protein kinase 12	MAPK12	Q14693-3-S237	Q14693-3	LPIN1-3	237	S	PNSDREWSPTPSSLV	FALSE	FALSE	0.5837096871716776	FALSE	S/T	S/T	0.999989	0.856	0.259	0.041	0.041
P53778	Mitogen-activated protein kinase 12	MAPK12	Q14693-5-S243	Q14693-5	LPIN1-5	243	S	PNSDREWSPTPSSLV	FALSE	FALSE	0.5837096871716776	FALSE	S/T	S/T	0.999989	0.856	0.259	0.041	0.041
P53778	Mitogen-activated protein kinase 12	MAPK12	Q14693-6-S243	Q14693-6	LPIN1-6	243	S	PNSDREWSPTPSSLV	FALSE	FALSE	0.5837096871716776	FALSE	S/T	S/T	0.999989	0.856	0.259	0.041	0.041
P53778	Mitogen-activated protein kinase 12	MAPK12	Q14694-S5	Q14694	UBP10	5	S	___MALHSPQYIFGD	FALSE	FALSE	0.9331397027224596	FALSE	S/T	S/T	0.999995	0.823	0.417	0.051	0.113
P53778	Mitogen-activated protein kinase 12	MAPK12	Q14694-S14	Q14694	UBP10	14	S	QYIFGDFSPDEFNQF	FALSE	FALSE	0.9401603229519034	FALSE	S/T	S/T	0.999989	0.823	0.417	0.051	0.113
P53778	Mitogen-activated protein kinase 12	MAPK12	Q14694-S27	Q14694	UBP10	27	S	QFFVTPRSSVELPPY	FALSE	FALSE	0.5693111978885728	FALSE	S/T	S/T	1.13996e-5	0.823	0.417	0.051	0.113
P53778	Mitogen-activated protein kinase 12	MAPK12	Q14694-S28	Q14694	UBP10	28	S	FFVTPRSSVELPPYS	FALSE	FALSE	0.617676046905776	FALSE	S/T	S/T	0.00185209	0.823	0.417	0.051	0.113
P53778	Mitogen-activated protein kinase 12	MAPK12	Q14694-S68	Q14694	UBP10	68	S	VDEVIEPSDTLPRTP	FALSE	FALSE	0.5448771754440805	FALSE	S/T	S/T	2.22789e-6	0.823	0.417	0.051	0.113
P53778	Mitogen-activated protein kinase 12	MAPK12	Q14694-S76	Q14694	UBP10	76	S	DTLPRTPSYSISSTL	FALSE	FALSE	0.544400041349539	FALSE	S/T	S/T	1.33831e-7	0.823	0.417	0.051	0.113
P53778	Mitogen-activated protein kinase 12	MAPK12	Q14694-S78	Q14694	UBP10	78	S	LPRTPSYSISSTLNP	FALSE	FALSE	0.5628677688390585	FALSE	S/T	S/T	7.99172e-5	0.823	0.417	0.051	0.113
P53778	Mitogen-activated protein kinase 12	MAPK12	Q14694-S80	Q14694	UBP10	80	S	RTPSYSISSTLNPQA	FALSE	FALSE	0.5433491334648191	FALSE	S/T	S/T	1.69657e-6	0.823	0.417	0.051	0.113
P53778	Mitogen-activated protein kinase 12	MAPK12	Q14694-S81	Q14694	UBP10	81	S	TPSYSISSTLNPQAP	FALSE	FALSE	0.5761067210740087	FALSE	S/T	S/T	0.00537096	0.823	0.417	0.051	0.113
P53778	Mitogen-activated protein kinase 12	MAPK12	Q14694-S97	Q14694	UBP10	97	S	FILGCTASKITPDGI	FALSE	FALSE	0.5514044918246453	FALSE	S/T	S/T	3.49446e-6	0.823	0.417	0.051	0.113
P53778	Mitogen-activated protein kinase 12	MAPK12	Q14694-S161	Q14694	UBP10	161	S	KRPPGYYSYLKDGGD	FALSE	FALSE	0.5400595025506082	FALSE	S/T	S/T	2.63649e-8	0.823	0.417	0.051	0.113
P53778	Mitogen-activated protein kinase 12	MAPK12	Q14694-S203	Q14694	UBP10	203	S	FMGDMPPSVTPRTCN	FALSE	FALSE	0.6272321301127314	FALSE	S/T	S/T	0.0146646	0.823	0.417	0.051	0.113
P53778	Mitogen-activated protein kinase 12	MAPK12	Q14694-S211	Q14694	UBP10	211	S	VTPRTCNSPQNSTDS	FALSE	FALSE	0.9298063693891262	FALSE	S/T	S/T	0.999996	0.823	0.417	0.051	0.113
P53778	Mitogen-activated protein kinase 12	MAPK12	Q14694-S215	Q14694	UBP10	215	S	TCNSPQNSTDSVSDI	FALSE	FALSE	0.6006358151054033	FALSE	S/T	S/T	0.00347982	0.823	0.417	0.051	0.113
P53778	Mitogen-activated protein kinase 12	MAPK12	Q14694-S218	Q14694	UBP10	218	S	SPQNSTDSVSDIVPD	FALSE	FALSE	0.5585817020765366	FALSE	S/T	S/T	0.00659798	0.823	0.417	0.051	0.113
P53778	Mitogen-activated protein kinase 12	MAPK12	Q14694-S220	Q14694	UBP10	220	S	QNSTDSVSDIVPDSP	FALSE	FALSE	0.5510401082630015	FALSE	S/T	S/T	3.01796e-6	0.823	0.417	0.051	0.113
P53778	Mitogen-activated protein kinase 12	MAPK12	Q14694-S226	Q14694	UBP10	226	S	VSDIVPDSPFPGALG	FALSE	FALSE	0.9298063693891262	FALSE	S/T	S/T	0.999997	0.823	0.417	0.051	0.113
P53778	Mitogen-activated protein kinase 12	MAPK12	Q14694-S265	Q14694	UBP10	265	S	EAGRDTLSRTAGAQP	FALSE	FALSE	0.5406103139048406	FALSE	S/T	S/T	3.62084e-13	0.823	0.417	0.051	0.113
P53778	Mitogen-activated protein kinase 12	MAPK12	Q14694-S309	Q14694	UBP10	309	S	VELHTTESIDLDPTK	FALSE	FALSE	0.5638963402676299	FALSE	S/T	S/T	7.80768e-5	0.823	0.417	0.051	0.113
P53778	Mitogen-activated protein kinase 12	MAPK12	Q14694-S321	Q14694	UBP10	321	S	PTKPESASPPADGTG	FALSE	FALSE	0.9368320104147672	FALSE	S/T	S/T	0.999994	0.823	0.417	0.051	0.113
P53778	Mitogen-activated protein kinase 12	MAPK12	Q14694-S329	Q14694	UBP10	329	S	PPADGTGSASGTLPV	FALSE	FALSE	0.5901635928831813	FALSE	S/T	S/T	0.00371524	0.823	0.417	0.051	0.113
P53778	Mitogen-activated protein kinase 12	MAPK12	Q14694-S337	Q14694	UBP10	337	S	ASGTLPVSQPKSWAS	FALSE	FALSE	0.5346802817713874	FALSE	S/T	S/T	1.1312e-8	0.823	0.417	0.051	0.113
P53778	Mitogen-activated protein kinase 12	MAPK12	Q14694-S341	Q14694	UBP10	341	S	LPVSQPKSWASLFHD	FALSE	FALSE	0.5839172503368388	FALSE	S/T	S/T	0.00481203	0.823	0.417	0.051	0.113
P53778	Mitogen-activated protein kinase 12	MAPK12	Q14694-S352	Q14694	UBP10	352	S	LFHDSKPSSSSPVAY	FALSE	FALSE	0.5514044918246453	FALSE	S/T	S/T	3.5563e-6	0.823	0.417	0.051	0.113
P53778	Mitogen-activated protein kinase 12	MAPK12	Q14694-S353	Q14694	UBP10	353	S	FHDSKPSSSSPVAYV	FALSE	FALSE	0.5685611978885728	FALSE	S/T	S/T	1.08145e-5	0.823	0.417	0.051	0.113
P53778	Mitogen-activated protein kinase 12	MAPK12	Q14694-S354	Q14694	UBP10	354	S	HDSKPSSSSPVAYVE	FALSE	FALSE	0.5538983064895127	FALSE	S/T	S/T	4.34231e-6	0.823	0.417	0.051	0.113
P53778	Mitogen-activated protein kinase 12	MAPK12	Q14694-S355	Q14694	UBP10	355	S	DSKPSSSSPVAYVET	FALSE	FALSE	0.9298063693891262	FALSE	S/T	S/T	0.999996	0.823	0.417	0.051	0.113
P53778	Mitogen-activated protein kinase 12	MAPK12	Q14694-S365	Q14694	UBP10	365	S	AYVETKYSPPAISPL	FALSE	FALSE	0.93549020131625	FALSE	S/T	S/T	0.999976	0.823	0.417	0.051	0.113
P53778	Mitogen-activated protein kinase 12	MAPK12	Q14694-S370	Q14694	UBP10	370	S	KYSPPAISPLVSEKQ	FALSE	FALSE	0.9298063693891262	FALSE	S/T	S/T	0.999996	0.823	0.417	0.051	0.113
P53778	Mitogen-activated protein kinase 12	MAPK12	Q14694-S516	Q14694	UBP10	516	S	TVNKSSLSEKGRQED	FALSE	FALSE	0.5392435779092636	FALSE	S/T	S/T	1.27506e-6	0.823	0.417	0.051	0.113
P53778	Mitogen-activated protein kinase 12	MAPK12	Q14694-S547	Q14694	UBP10	547	S	LNLKKLLSPSNEKLT	FALSE	FALSE	0.9358820104147674	FALSE	S/T	S/T	0.999992	0.823	0.417	0.051	0.113
P53778	Mitogen-activated protein kinase 12	MAPK12	Q14694-S549	Q14694	UBP10	549	S	LKKLLSPSNEKLTIS	FALSE	FALSE	0.563545534107909	FALSE	S/T	S/T	2.25373e-5	0.823	0.417	0.051	0.113
P53778	Mitogen-activated protein kinase 12	MAPK12	Q14694-S556	Q14694	UBP10	556	S	SNEKLTISNGPKNHS	FALSE	FALSE	0.5662612338414964	FALSE	S/T	S/T	4.42812e-5	0.823	0.417	0.051	0.113
P53778	Mitogen-activated protein kinase 12	MAPK12	Q14694-S563	Q14694	UBP10	563	S	SNGPKNHSVNEEEQE	FALSE	FALSE	0.6607942569220201	FALSE	S/T	S/T	6.84789e-4	0.823	0.417	0.051	0.113
P53778	Mitogen-activated protein kinase 12	MAPK12	Q14694-S576	Q14694	UBP10	576	S	QEEQGEGSEDEWEQV	FALSE	FALSE	0.5308915623981149	FALSE	S/T	S/T	6.70139e-7	0.823	0.417	0.051	0.113
P53778	Mitogen-activated protein kinase 12	MAPK12	Q14694-S670	Q14694	UBP10	670	S	TKQEVEISRRVTLEK	FALSE	FALSE	0.5406103139048406	FALSE	S/T	S/T	2.16391e-13	0.823	0.417	0.051	0.113
P53778	Mitogen-activated protein kinase 12	MAPK12	Q14694-S713	Q14694	UBP10	713	S	YPVDLEISKELLSPG	FALSE	FALSE	0.5343710632893804	FALSE	S/T	S/T	8.53888e-7	0.823	0.417	0.051	0.113
P53778	Mitogen-activated protein kinase 12	MAPK12	Q14694-S718	Q14694	UBP10	718	S	EISKELLSPGVKNKN	FALSE	FALSE	0.9331397027224596	FALSE	S/T	S/T	0.999995	0.823	0.417	0.051	0.113
P53778	Mitogen-activated protein kinase 12	MAPK12	Q14694-T24	Q14694	UBP10	24	T	EFNQFFVTPRSSVEL	FALSE	FALSE	0.940548148430438	FALSE	S/T	S/T	0.999987	0.823	0.417	0.051	0.113
P53778	Mitogen-activated protein kinase 12	MAPK12	Q14694-T42	Q14694	UBP10	42	T	SGTVLCGTQAVDKLP	FALSE	FALSE	0.5425691706602763	FALSE	S/T	S/T	5.712e-9	0.823	0.417	0.051	0.113
P53778	Mitogen-activated protein kinase 12	MAPK12	Q14694-T70	Q14694	UBP10	70	T	EVIEPSDTLPRTPSY	FALSE	FALSE	0.5424000413495391	FALSE	S/T	S/T	9.73804e-8	0.823	0.417	0.051	0.113
P53778	Mitogen-activated protein kinase 12	MAPK12	Q14694-T74	Q14694	UBP10	74	T	PSDTLPRTPSYSISS	FALSE	FALSE	0.929270655103412	FALSE	S/T	S/T	0.999998	0.823	0.417	0.051	0.113
P53778	Mitogen-activated protein kinase 12	MAPK12	Q14694-T82	Q14694	UBP10	82	T	PSYSISSTLNPQAPE	FALSE	FALSE	0.5397261692172748	FALSE	S/T	S/T	2.34755e-8	0.823	0.417	0.051	0.113
P53778	Mitogen-activated protein kinase 12	MAPK12	Q14694-T95	Q14694	UBP10	95	T	PEFILGCTASKITPD	FALSE	FALSE	0.6646553680331314	FALSE	S/T	S/T	7.42871e-4	0.823	0.417	0.051	0.113
P53778	Mitogen-activated protein kinase 12	MAPK12	Q14694-T100	Q14694	UBP10	100	T	GCTASKITPDGITKE	FALSE	FALSE	0.9395850855381132	FALSE	S/T	S/T	0.99998	0.823	0.417	0.051	0.113
P53778	Mitogen-activated protein kinase 12	MAPK12	Q14694-T205	Q14694	UBP10	205	T	GDMPPSVTPRTCNSP	FALSE	FALSE	0.9298063693891262	FALSE	S/T	S/T	0.999996	0.823	0.417	0.051	0.113
P53778	Mitogen-activated protein kinase 12	MAPK12	Q14694-T208	Q14694	UBP10	208	T	PPSVTPRTCNSPQNS	FALSE	FALSE	0.6348896593851473	FALSE	S/T	S/T	4.48564e-4	0.823	0.417	0.051	0.113
P53778	Mitogen-activated protein kinase 12	MAPK12	Q14694-T216	Q14694	UBP10	216	T	CNSPQNSTDSVSDIV	FALSE	FALSE	0.5505378251579787	FALSE	S/T	S/T	3.04397e-6	0.823	0.417	0.051	0.113
P53778	Mitogen-activated protein kinase 12	MAPK12	Q14694-T263	Q14694	UBP10	263	T	PAEAGRDTLSRTAGA	FALSE	FALSE	0.5448400998290712	FALSE	S/T	S/T	8.19199e-8	0.823	0.417	0.051	0.113
P53778	Mitogen-activated protein kinase 12	MAPK12	Q14694-T327	Q14694	UBP10	327	T	ASPPADGTGSASGTL	FALSE	FALSE	0.5885259236071254	FALSE	S/T	S/T	2.0766e-4	0.823	0.417	0.051	0.113
P53778	Mitogen-activated protein kinase 12	MAPK12	Q14694-T362	Q14694	UBP10	362	T	SPVAYVETKYSPPAI	FALSE	FALSE	0.5441491334648191	FALSE	S/T	S/T	1.72187e-6	0.823	0.417	0.051	0.113
P53778	Mitogen-activated protein kinase 12	MAPK12	Q14694-T600	Q14694	UBP10	600	T	RQADFVQTPITGIFG	FALSE	FALSE	0.9372153437481008	FALSE	S/T	S/T	0.999993	0.823	0.417	0.051	0.113
P53778	Mitogen-activated protein kinase 12	MAPK12	Q14694-T674	Q14694	UBP10	674	T	VEISRRVTLEKLPPV	FALSE	FALSE	0.5386802817713874	FALSE	S/T	S/T	1.08456e-8	0.823	0.417	0.051	0.113
P53778	Mitogen-activated protein kinase 12	MAPK12	Q14694-T694	Q14694	UBP10	694	T	KRFVYEKTGGCQKLI	FALSE	FALSE	0.5690297404571154	FALSE	S/T	S/T	1.85821e-5	0.823	0.417	0.051	0.113
P53778	Mitogen-activated protein kinase 12	MAPK12	Q14694-Y8	Q14694	UBP10	8	Y	MALHSPQYIFGDFSP	FALSE	FALSE	0.5023724218303077	FALSE	S/T	Y	3.864e-6	0.823	0.417	0.051	0.113
P53778	Mitogen-activated protein kinase 12	MAPK12	Q14694-Y160	Q14694	UBP10	160	Y	KKRPPGYYSYLKDGG	FALSE	FALSE	0.5018285062067033	FALSE	S/T	Y	4.1239e-8	0.823	0.417	0.051	0.113
P53778	Mitogen-activated protein kinase 12	MAPK12	Q14694-Y162	Q14694	UBP10	162	Y	RPPGYYSYLKDGGDD	FALSE	FALSE	0.500708059993479	FALSE	S/T	Y	3.27206e-10	0.823	0.417	0.051	0.113
P53778	Mitogen-activated protein kinase 12	MAPK12	Q14694-Y359	Q14694	UBP10	359	Y	SSSSPVAYVETKYSP	FALSE	FALSE	0.5117832194902202	FALSE	S/T	Y	9.3401e-5	0.823	0.417	0.051	0.113
P53778	Mitogen-activated protein kinase 12	MAPK12	Q14694-Y364	Q14694	UBP10	364	Y	VAYVETKYSPPAISP	FALSE	FALSE	0.5021173950955922	FALSE	S/T	Y	6.61481e-8	0.823	0.417	0.051	0.113
P53778	Mitogen-activated protein kinase 12	MAPK12	Q14694-Y527	Q14694	UBP10	527	Y	RQEDAEEYLGFILNG	FALSE	FALSE	0.500708059993479	FALSE	S/T	Y	5.71167e-10	0.823	0.417	0.051	0.113
P53778	Mitogen-activated protein kinase 12	MAPK12	Q14694-Y659	Q14694	UBP10	659	Y	ARESVQGYTTKTKQE	FALSE	FALSE	0.5141490138588184	FALSE	S/T	Y	2.88862e-5	0.823	0.417	0.051	0.113
P53778	Mitogen-activated protein kinase 12	MAPK12	Q14696-S123	Q14696	MESD	123	S	MFVTVSGSPTEKETE	FALSE	FALSE	0.7071023777375595	FALSE	S/T	S/T	0.999992	0.576	0.316	0.041	0.041
P53778	Mitogen-activated protein kinase 12	MAPK12	Q14697-S58	Q14697	GANAB	58	S	RSIRPGLSPYRALLD	FALSE	FALSE	0.7188495920756948	FALSE	S/T	S/T	0.999994	0.632	0.282	0.041	0.041
P53778	Mitogen-activated protein kinase 12	MAPK12	Q14697-T204	Q14697	GANAB	204	T	DGAQPEETPRDGDKP	FALSE	FALSE	0.7163919483356549	FALSE	S/T	S/T	0.999993	0.632	0.282	0.041	0.041
P53778	Mitogen-activated protein kinase 12	MAPK12	Q14697-T348	Q14697	GANAB	348	T	YLQGSGETPQTDVRW	FALSE	FALSE	0.7158972111233137	FALSE	S/T	S/T	0.999995	0.632	0.282	0.041	0.041
P53778	Mitogen-activated protein kinase 12	MAPK12	Q14699-S220	Q14699	RFTN1	220	S	APAGRNQSPEPSSGP	FALSE	FALSE	0.6401989505789312	FALSE	S/T	S/T	0.999986	0.543	0.295	0.041	0.041
P53778	Mitogen-activated protein kinase 12	MAPK12	Q14699-S239	Q14699	RFTN1	239	S	PLAKQPSSPSGEGDG	FALSE	FALSE	0.6301845615052992	FALSE	S/T	S/T	0.999998	0.543	0.295	0.041	0.041
P53778	Mitogen-activated protein kinase 12	MAPK12	Q14699-S250	Q14699	RFTN1	250	S	EGDGGELSPQGVSKT	FALSE	FALSE	0.6418028858826083	FALSE	S/T	S/T	0.999992	0.543	0.295	0.041	0.041
P53778	Mitogen-activated protein kinase 12	MAPK12	Q14699-S521	Q14699	RFTN1	521	S	EDKGEQLSPGGLLCG	FALSE	FALSE	0.6299303080890131	FALSE	S/T	S/T	0.999996	0.543	0.295	0.041	0.041
P53778	Mitogen-activated protein kinase 12	MAPK12	Q14703-S417	Q14703	MBTP1	417	S	LSGTSVASPVVAGAV	FALSE	FALSE	0.8349710400390397	FALSE	S/T	S/T	0.999996	0.591	0.39	0.041	0.041
P53778	Mitogen-activated protein kinase 12	MAPK12	Q14703-T616	Q14703	MBTP1	616	T	IKVKIIPTPPRSKRV	FALSE	FALSE	0.8343024039857874	FALSE	S/T	S/T	0.999992	0.591	0.39	0.041	0.041
P53778	Mitogen-activated protein kinase 12	MAPK12	Q14703-T1049	Q14703	MBTP1	1049	T	QQVHPPKTPSV____	FALSE	FALSE	0.8135246431855717	FALSE	S/T	S/T	0.999999	0.591	0.39	0.041	0.041
P53778	Mitogen-activated protein kinase 12	MAPK12	Q14721-S520	Q14721	KCNB1	520	S	EKARSSSSPQHLNVQ	FALSE	FALSE	0.5020847107643971	FALSE	S/T	S/T	0.999993	0.272	0.283	0.041	0.041
P53778	Mitogen-activated protein kinase 12	MAPK12	Q14721-S783	Q14721	KCNB1	783	S	KSLPGSTSPKFSTGT	FALSE	FALSE	0.5030110455407318	FALSE	S/T	S/T	0.999992	0.272	0.283	0.041	0.041
P53778	Mitogen-activated protein kinase 12	MAPK12	Q14721-T733	Q14721	KCNB1	733	T	YTTASAKTPPRSPEK	FALSE	FALSE	0.5030110455407318	FALSE	S/T	S/T	0.999992	0.272	0.283	0.041	0.041
P53778	Mitogen-activated protein kinase 12	MAPK12	Q14722-S34	Q14722	KCAB1	34	S	SVAGKDKSPKKASEN	FALSE	FALSE	0.6522413751684456	FALSE	S/T	S/T	0.999978	0.459	0.37	0.041	0.041
P53778	Mitogen-activated protein kinase 12	MAPK12	Q14728-S247	Q14728	MFS10	247	S	RDAADLLSPLALLRF	FALSE	FALSE	0.5316498792124532	FALSE	S/T	S/T	0.99999	0.424	0.125	0.041	0.041
P53778	Mitogen-activated protein kinase 12	MAPK12	Q14738-S109	Q14738	2A5D	109	S	KLPALKDSPTQEREE	FALSE	FALSE	0.8172043325658752	FALSE	S/T	S/T	0.999969	0.85	0.594	0.041	0.041
P53778	Mitogen-activated protein kinase 12	MAPK12	Q14738-T63	Q14738	2A5D	63	T	NKRPSNSTPPPTQLS	FALSE	FALSE	0.8027231629299514	FALSE	S/T	S/T	0.999994	0.85	0.594	0.041	0.041
P53778	Mitogen-activated protein kinase 12	MAPK12	Q14738-T538	Q14738	2A5D	538	T	VYSMETETPTAEDIQ	FALSE	FALSE	0.8040967893035778	FALSE	S/T	S/T	0.999993	0.85	0.594	0.041	0.041
P53778	Mitogen-activated protein kinase 12	MAPK12	Q14738-Y519	Q14738	2A5D	519	Y	LARLNPQYPMFRAPP	FALSE	FALSE	0.5632347464912314	FALSE	S/T	Y	0.999806	0.85	0.594	0.041	0.041
P53778	Mitogen-activated protein kinase 12	MAPK12	Q14739-S71	Q14739	LBR	71	S	KGGSTSSSPSRRRGS	FALSE	FALSE	0.5838774721236045	FALSE	S/T	S/T	0.999994	0.707	0.171	0.041	0.041
P53778	Mitogen-activated protein kinase 12	MAPK12	Q14739-S86	Q14739	LBR	86	S	RSRSRSRSPGRPPKS	FALSE	FALSE	0.5669689197531342	FALSE	S/T	S/T	0.999987	0.707	0.171	0.041	0.041
P53778	Mitogen-activated protein kinase 12	MAPK12	Q14739-S357	Q14739	LBR	357	S	KAPRNDLSPASSGNA	FALSE	FALSE	0.5669689197531342	FALSE	S/T	S/T	0.999987	0.707	0.171	0.041	0.041
P53778	Mitogen-activated protein kinase 12	MAPK12	Q14739-T118	Q14739	LBR	118	T	REVEVKLTPLILKPF	FALSE	FALSE	0.5716270894330421	FALSE	S/T	S/T	0.999981	0.707	0.171	0.041	0.041
P53778	Mitogen-activated protein kinase 12	MAPK12	Q14739-T200	Q14739	LBR	200	T	AVRTFEVTPIRAKDL	FALSE	FALSE	0.565072364374226	FALSE	S/T	S/T	0.999985	0.707	0.171	0.041	0.041
P53778	Mitogen-activated protein kinase 12	MAPK12	Q14739-T284	Q14739	LBR	284	T	IGKVVEGTPLIDGRR	FALSE	FALSE	0.568268042224415	FALSE	S/T	S/T	0.999983	0.707	0.171	0.041	0.041
P53778	Mitogen-activated protein kinase 12	MAPK12	Q14746-S162	Q14746	COG2	162	S	TSALEASSPLLTGQI	FALSE	FALSE	0.532651725890919	FALSE	S/T	S/T	0.999994	0.666	0.121	0.041	0.041
P53778	Mitogen-activated protein kinase 12	MAPK12	Q14749-S235	Q14749	GNMT	235	S	PGAGQDGSPGLSKFR	FALSE	FALSE	0.5041933413967358	FALSE	S/T	S/T	0.999994	1	0.275	0.041	0.041
P53778	Mitogen-activated protein kinase 12	MAPK12	Q14764-S585	Q14764	MVP	585	S	RVRGAVASVTFDDFH	FALSE	FALSE	0.5042701994561536	FALSE	S/T	S/T	0.00578778	0.71	0.348	0.041	0.041
P53778	Mitogen-activated protein kinase 12	MAPK12	Q14764-S867	Q14764	MVP	867	S	RRVASGPSPGEGISP	FALSE	FALSE	0.8241025638230888	FALSE	S/T	S/T	0.999996	0.71	0.348	0.041	0.041
P53778	Mitogen-activated protein kinase 12	MAPK12	Q14764-S873	Q14764	MVP	873	S	PSPGEGISPQSAQAP	FALSE	FALSE	0.8284046501674444	FALSE	S/T	S/T	0.999998	0.71	0.348	0.041	0.041
P53778	Mitogen-activated protein kinase 12	MAPK12	Q14764-S876	Q14764	MVP	876	S	GEGISPQSAQAPQAP	FALSE	FALSE	0.5239976070868502	FALSE	S/T	S/T	0.00878467	0.71	0.348	0.041	0.041
P53778	Mitogen-activated protein kinase 12	MAPK12	Q14765-S713	Q14765	STAT4	713	S	SDSTEPHSPSDLLPM	FALSE	FALSE	0.8227496502592323	FALSE	S/T	S/T	0.999998	0.816	0.431	0.041	0.041
P53778	Mitogen-activated protein kinase 12	MAPK12	Q14765-S721	Q14765	STAT4	721	S	PSDLLPMSPSVYAVL	FALSE	FALSE	0.8227496502592323	FALSE	S/T	S/T	0.999998	0.816	0.431	0.041	0.041
P53778	Mitogen-activated protein kinase 12	MAPK12	Q14765-S733	Q14765	STAT4	733	S	AVLRENLSPTTIETA	FALSE	FALSE	0.8198841652220663	FALSE	S/T	S/T	0.999996	0.816	0.431	0.041	0.041
P53778	Mitogen-activated protein kinase 12	MAPK12	Q14765-S743	Q14765	STAT4	743	S	TIETAMKSPYSAE__	FALSE	FALSE	0.8258677342456353	FALSE	S/T	S/T	0.999994	0.816	0.431	0.041	0.041
P53778	Mitogen-activated protein kinase 12	MAPK12	Q14766-T1601	Q14766	LTBP1	1601	T	VDFSEQYTPEADPYF	FALSE	FALSE	0.6375894895145886	FALSE	S/T	S/T	0.99999	0.442	0.459	0.041	0.041
P53778	Mitogen-activated protein kinase 12	MAPK12	Q14774-S91	Q14774	HLX	91	S	SFQAAARSPLRPTPV	FALSE	FALSE	0.8366313807238424	FALSE	S/T	S/T	0.999996	0.671	0.4	0.041	0.041
P53778	Mitogen-activated protein kinase 12	MAPK12	Q14774-S477	Q14774	HLX	477	S	TASSAPKSPEPAQGA	FALSE	FALSE	0.8417808083555748	FALSE	S/T	S/T	0.999998	0.671	0.4	0.041	0.041
P53778	Mitogen-activated protein kinase 12	MAPK12	Q14774-T96	Q14774	HLX	96	T	ARSPLRPTPVVAPSE	FALSE	FALSE	0.8396953859905371	FALSE	S/T	S/T	0.999987	0.671	0.4	0.041	0.041
P53778	Mitogen-activated protein kinase 12	MAPK12	Q14781-S302	Q14781	CBX2	302	S	QKGELGMSPPGSKIP	FALSE	FALSE	0.7516160576670198	FALSE	S/T	S/T	0.999992	0.687	0.3	0.041	0.041
P53778	Mitogen-activated protein kinase 12	MAPK12	Q14781-S520	Q14781	CBX2	520	S	ITVTVKESPTSVGFF	FALSE	FALSE	0.749020076256371	FALSE	S/T	S/T	0.999989	0.687	0.3	0.041	0.041
P53778	Mitogen-activated protein kinase 12	MAPK12	Q14781-T230	Q14781	CBX2	230	T	GGPSAMATPENLASL	FALSE	FALSE	0.7536801090493704	FALSE	S/T	S/T	0.999995	0.687	0.3	0.041	0.041
P53778	Mitogen-activated protein kinase 12	MAPK12	Q14781-T423	Q14781	CBX2	423	T	SRAVAPPTPASKRDC	FALSE	FALSE	0.7558639930667862	FALSE	S/T	S/T	0.999999	0.687	0.3	0.041	0.041
P53778	Mitogen-activated protein kinase 12	MAPK12	Q14781-T436	Q14781	CBX2	436	T	DCVKGSATPSGQESR	FALSE	FALSE	0.7536801090493704	FALSE	S/T	S/T	0.999995	0.687	0.3	0.041	0.041
P53778	Mitogen-activated protein kinase 12	MAPK12	Q14789-S967	Q14789	GOGB1	967	S	KQNYDEMSPAGQISK	FALSE	FALSE	0.5123359320921016	FALSE	S/T	S/T	0.99999	0.616	0.149	0.041	0.041
P53778	Mitogen-activated protein kinase 12	MAPK12	Q14789-S1148	Q14789	GOGB1	1148	S	VKETVVISPPCTGSS	FALSE	FALSE	0.5617018369173028	FALSE	S/T	S/T	0.999996	0.616	0.149	0.041	0.041
P53778	Mitogen-activated protein kinase 12	MAPK12	Q14789-S2872	Q14789	GOGB1	2872	S	SAAQPSTSPAEVQSL	FALSE	FALSE	0.5547867480010511	FALSE	S/T	S/T	0.999995	0.616	0.149	0.041	0.041
P53778	Mitogen-activated protein kinase 12	MAPK12	Q14789-S3010	Q14789	GOGB1	3010	S	VQYQRQASPETSASP	FALSE	FALSE	0.5157791457312296	FALSE	S/T	S/T	0.999991	0.616	0.149	0.041	0.041
P53778	Mitogen-activated protein kinase 12	MAPK12	Q14789-S3016	Q14789	GOGB1	3016	S	ASPETSASPDGSQNL	FALSE	FALSE	0.5494032434518186	FALSE	S/T	S/T	0.999993	0.616	0.149	0.041	0.041
P53778	Mitogen-activated protein kinase 12	MAPK12	Q14789-T1260	Q14789	GOGB1	1260	T	QQESCSSTPGLEEPL	FALSE	FALSE	0.5123359320921016	FALSE	S/T	S/T	0.99999	0.616	0.149	0.041	0.041
P53778	Mitogen-activated protein kinase 12	MAPK12	Q14790-S192	Q14790	CASP8	192	S	RSSSLEGSPDEFSNG	FALSE	FALSE	0.853410349126169	FALSE	S/T	S/T	0.999983	0.681	0.451	0.041	0.151
P53778	Mitogen-activated protein kinase 12	MAPK12	Q14790-S211	Q14790	CASP8	211	S	GVMTISDSPREQDSE	FALSE	FALSE	0.8554308940633762	FALSE	S/T	S/T	0.999992	0.681	0.451	0.041	0.151
P53778	Mitogen-activated protein kinase 12	MAPK12	Q14790-S387	Q14790	CASP8	387	S	YLEMDLSSPQTRYIP	FALSE	FALSE	0.8536752841911041	FALSE	S/T	S/T	0.999989	0.681	0.451	0.041	0.151
P53778	Mitogen-activated protein kinase 12	MAPK12	Q14790-4-S228	Q14790-4	CASP8-4	228	S	GVMTISDSPREQDSE	FALSE	FALSE	0.8522570933115057	FALSE	S/T	S/T	0.999992	0.681	0.451	0.041	0.041
P53778	Mitogen-activated protein kinase 12	MAPK12	Q147X3-S55	Q147X3	NAA30	55	S	HEGGGSRSPAGGESA	FALSE	FALSE	0.8295261959015614	FALSE	S/T	S/T	0.999995	0.809	0.471	0.041	0.041
P53778	Mitogen-activated protein kinase 12	MAPK12	Q147X3-S89	Q147X3	NAA30	89	S	QQLNGLISPELRHLR	FALSE	FALSE	0.8295261959015614	FALSE	S/T	S/T	0.999994	0.809	0.471	0.041	0.041
P53778	Mitogen-activated protein kinase 12	MAPK12	Q147X3-S152	Q147X3	NAA30	152	S	NARTAVPSPVEAAAA	FALSE	FALSE	0.8244184416939552	FALSE	S/T	S/T	0.999997	0.809	0.471	0.041	0.041
P53778	Mitogen-activated protein kinase 12	MAPK12	Q147X3-S199	Q147X3	NAA30	199	S	TADCSLRSPSGREVE	FALSE	FALSE	0.8244184416939552	FALSE	S/T	S/T	0.999997	0.809	0.471	0.041	0.041
P53778	Mitogen-activated protein kinase 12	MAPK12	Q147X3-T117	Q147X3	NAA30	117	T	EVAATTATPDGGPRA	FALSE	FALSE	0.8295261959015614	FALSE	S/T	S/T	0.999994	0.809	0.471	0.041	0.041
P53778	Mitogen-activated protein kinase 12	MAPK12	Q14807-S140	Q14807	KIF22	140	S	KTHTMLGSPEQPGVI	FALSE	FALSE	0.6057848223472733	FALSE	S/T	S/T	0.999977	0.697	0.249	0.041	0.041
P53778	Mitogen-activated protein kinase 12	MAPK12	Q14807-S412	Q14807	KIF22	412	S	PEEEEIGSPEPMAAP	FALSE	FALSE	0.6272400279937019	FALSE	S/T	S/T	0.999996	0.697	0.249	0.041	0.041
P53778	Mitogen-activated protein kinase 12	MAPK12	Q14807-S427	Q14807	KIF22	427	S	ASASQKLSPLQKLSS	FALSE	FALSE	0.6014434047571193	FALSE	S/T	S/T	0.999987	0.697	0.249	0.041	0.041
P53778	Mitogen-activated protein kinase 12	MAPK12	Q14807-S543	Q14807	KIF22	543	S	LIQEQAASPNAEIHI	FALSE	FALSE	0.6014637596517257	FALSE	S/T	S/T	0.99999	0.697	0.249	0.041	0.041
P53778	Mitogen-activated protein kinase 12	MAPK12	Q14807-S581	Q14807	KIF22	581	S	DCWELQISPELLAHG	FALSE	FALSE	0.6014434047571193	FALSE	S/T	S/T	0.999987	0.697	0.249	0.041	0.041
P53778	Mitogen-activated protein kinase 12	MAPK12	Q14807-T463	Q14807	KIF22	463	T	QGAPLLSTPKRERMV	FALSE	FALSE	0.6285583380175117	FALSE	S/T	S/T	0.999993	0.697	0.249	0.041	0.041
P53778	Mitogen-activated protein kinase 12	MAPK12	Q14814-S98	Q14814	MEF2D	98	S	KGFNGCDSPEPDGED	FALSE	FALSE	0.8844373360559458	FALSE	S/T	S/T	0.999984	0.898	0.423	0.0525	0.151
P53778	Mitogen-activated protein kinase 12	MAPK12	Q14814-S106	Q14814	MEF2D	106	S	PEPDGEDSLEQSPLL	FALSE	FALSE	0.5735788274573573	FALSE	S/T	S/T	6.3388e-8	0.898	0.423	0.0525	0.151
P53778	Mitogen-activated protein kinase 12	MAPK12	Q14814-S110	Q14814	MEF2D	110	S	GEDSLEQSPLLEDKY	FALSE	FALSE	0.8835552052730695	FALSE	S/T	S/T	0.999961	0.898	0.423	0.0525	0.151
P53778	Mitogen-activated protein kinase 12	MAPK12	Q14814-S121	Q14814	MEF2D	121	S	EDKYRRASEELDGLF	FALSE	FALSE	0.5773706548945505	FALSE	S/T	S/T	1.74772e-7	0.898	0.423	0.0525	0.151
P53778	Mitogen-activated protein kinase 12	MAPK12	Q14814-S180	Q14814	MEF2D	180	S	LTDPRLLSPQQPALQ	FALSE	FALSE	0.8850004909695681	FALSE	S/T	S/T	0.999993	0.898	0.423	0.0525	0.151
P53778	Mitogen-activated protein kinase 12	MAPK12	Q14814-S190	Q14814	MEF2D	190	S	QPALQRNSVSPGLPQ	FALSE	FALSE	0.6139849771920234	FALSE	S/T	S/T	0.00392015	0.898	0.423	0.0525	0.151
P53778	Mitogen-activated protein kinase 12	MAPK12	Q14814-S192	Q14814	MEF2D	192	S	ALQRNSVSPGLPQRP	FALSE	FALSE	0.8850004909695681	FALSE	S/T	S/T	0.999993	0.898	0.423	0.0525	0.151
P53778	Mitogen-activated protein kinase 12	MAPK12	Q14814-S201	Q14814	MEF2D	201	S	GLPQRPASAGAMLGG	FALSE	FALSE	0.6205758862829324	FALSE	S/T	S/T	0.0031662	0.898	0.423	0.0525	0.151
P53778	Mitogen-activated protein kinase 12	MAPK12	Q14814-S212	Q14814	MEF2D	212	S	MLGGDLNSANGACPS	FALSE	FALSE	0.6246066556293454	FALSE	S/T	S/T	0.00185905	0.898	0.423	0.0525	0.151
P53778	Mitogen-activated protein kinase 12	MAPK12	Q14814-S219	Q14814	MEF2D	219	S	SANGACPSPVGNGYV	FALSE	FALSE	0.8786415166105936	FALSE	S/T	S/T	0.999996	0.898	0.423	0.0525	0.151
P53778	Mitogen-activated protein kinase 12	MAPK12	Q14814-S227	Q14814	MEF2D	227	S	PVGNGYVSARASPGL	FALSE	FALSE	0.6431434769096599	FALSE	S/T	S/T	9.20048e-4	0.898	0.423	0.0525	0.151
P53778	Mitogen-activated protein kinase 12	MAPK12	Q14814-S231	Q14814	MEF2D	231	S	GYVSARASPGLLPVA	FALSE	FALSE	0.8844373360559458	FALSE	S/T	S/T	0.999983	0.898	0.423	0.0525	0.151
P53778	Mitogen-activated protein kinase 12	MAPK12	Q14814-S242	Q14814	MEF2D	242	S	LPVANGNSLNKVIPA	FALSE	FALSE	0.5773195437834396	FALSE	S/T	S/T	7.34294e-8	0.898	0.423	0.0525	0.151
P53778	Mitogen-activated protein kinase 12	MAPK12	Q14814-S251	Q14814	MEF2D	251	S	NKVIPAKSPPPPTHS	FALSE	FALSE	0.8846671576362347	FALSE	S/T	S/T	0.999994	0.898	0.423	0.0525	0.151
P53778	Mitogen-activated protein kinase 12	MAPK12	Q14814-S258	Q14814	MEF2D	258	S	SPPPPTHSTQLGAPS	FALSE	FALSE	0.6110802152872614	FALSE	S/T	S/T	0.00457968	0.898	0.423	0.0525	0.151
P53778	Mitogen-activated protein kinase 12	MAPK12	Q14814-S444	Q14814	MEF2D	444	S	SIKSEPVSPSRERSP	FALSE	FALSE	0.8768537413929796	FALSE	S/T	S/T	0.999999	0.898	0.423	0.0525	0.151
P53778	Mitogen-activated protein kinase 12	MAPK12	Q14814-S446	Q14814	MEF2D	446	S	KSEPVSPSRERSPAP	FALSE	FALSE	0.557474343850029	FALSE	S/T	S/T	2.18122e-13	0.898	0.423	0.0525	0.151
P53778	Mitogen-activated protein kinase 12	MAPK12	Q14814-S450	Q14814	MEF2D	450	S	VSPSRERSPAPPPPA	FALSE	FALSE	0.8855495105774112	FALSE	S/T	S/T	0.999991	0.898	0.423	0.0525	0.151
P53778	Mitogen-activated protein kinase 12	MAPK12	Q14814-S471	Q14814	MEF2D	471	S	PEPGDGLSSPAGGSY	FALSE	FALSE	0.5780255211980406	FALSE	S/T	S/T	4.67137e-6	0.898	0.423	0.0525	0.151
P53778	Mitogen-activated protein kinase 12	MAPK12	Q14814-S472	Q14814	MEF2D	472	S	EPGDGLSSPAGGSYE	FALSE	FALSE	0.8809748499439269	FALSE	S/T	S/T	0.999995	0.898	0.423	0.0525	0.151
P53778	Mitogen-activated protein kinase 12	MAPK12	Q14814-S477	Q14814	MEF2D	477	S	LSSPAGGSYETGDRD	FALSE	FALSE	0.5773706548945505	FALSE	S/T	S/T	1.6816e-7	0.898	0.423	0.0525	0.151
P53778	Mitogen-activated protein kinase 12	MAPK12	Q14814-S508	Q14814	MEF2D	508	S	PEPEAEGSAVKRMRL	FALSE	FALSE	0.6222817010582387	FALSE	S/T	S/T	0.00209429	0.898	0.423	0.0525	0.151
P53778	Mitogen-activated protein kinase 12	MAPK12	Q14814-T256	Q14814	MEF2D	256	T	AKSPPPPTHSTQLGA	FALSE	FALSE	0.5991192354598752	FALSE	S/T	S/T	1.36009e-5	0.898	0.423	0.0525	0.151
P53778	Mitogen-activated protein kinase 12	MAPK12	Q14814-T259	Q14814	MEF2D	259	T	PPPPTHSTQLGAPSR	FALSE	FALSE	0.5825077651862951	FALSE	S/T	S/T	4.27e-9	0.898	0.423	0.0525	0.151
P53778	Mitogen-activated protein kinase 12	MAPK12	Q14814-T286	Q14814	MEF2D	286	T	KGLMHHLTEDHLDLN	FALSE	FALSE	0.5739640614879571	FALSE	S/T	S/T	2.93331e-7	0.898	0.423	0.0525	0.151
P53778	Mitogen-activated protein kinase 12	MAPK12	Q14814-T517	Q14814	MEF2D	517	T	VKRMRLDTWTLK___	FALSE	FALSE	0.6513145220092791	FALSE	S/T	S/T	0.00106669	0.898	0.423	0.0525	0.151
P53778	Mitogen-activated protein kinase 12	MAPK12	Q14814-Y117	Q14814	MEF2D	117	Y	SPLLEDKYRRASEEL	FALSE	FALSE	0.5746882436896131	FALSE	S/T	Y	1.50993e-15	0.898	0.423	0.0525	0.151
P53778	Mitogen-activated protein kinase 12	MAPK12	Q14814-Y225	Q14814	MEF2D	225	Y	PSPVGNGYVSARASP	FALSE	FALSE	0.5999626001123846	FALSE	S/T	Y	1.24712e-4	0.898	0.423	0.0525	0.151
P53778	Mitogen-activated protein kinase 12	MAPK12	Q14814-Y478	Q14814	MEF2D	478	Y	SSPAGGSYETGDRDD	FALSE	FALSE	0.593416486543664	FALSE	S/T	Y	3.99424e-8	0.898	0.423	0.0525	0.151
P53778	Mitogen-activated protein kinase 12	MAPK12	Q14839-S277	Q14839	CHD4	277	S	ARRKPKGSPRVPDAK	FALSE	FALSE	0.7291020606599935	FALSE	S/T	S/T	0.999991	0.693	0.298	0.041	0.041
P53778	Mitogen-activated protein kinase 12	MAPK12	Q14839-S515	Q14839	CHD4	515	S	WKWGQPPSPTPVPRP	FALSE	FALSE	0.7383003330316551	FALSE	S/T	S/T	0.999999	0.693	0.298	0.041	0.041
P53778	Mitogen-activated protein kinase 12	MAPK12	Q14839-S531	Q14839	CHD4	531	S	DADPNTPSPKPLEGR	FALSE	FALSE	0.7330688299666205	FALSE	S/T	S/T	0.999995	0.693	0.298	0.041	0.041
P53778	Mitogen-activated protein kinase 12	MAPK12	Q14839-S979	Q14839	CHD4	979	S	LIVRVELSPMQKKYY	FALSE	FALSE	0.7400066873046397	FALSE	S/T	S/T	0.999972	0.693	0.298	0.041	0.041
P53778	Mitogen-activated protein kinase 12	MAPK12	Q14839-S1535	Q14839	CHD4	1535	S	KKMSQPGSPSPKTPT	FALSE	FALSE	0.7383003330316551	FALSE	S/T	S/T	0.999999	0.693	0.298	0.041	0.041
P53778	Mitogen-activated protein kinase 12	MAPK12	Q14839-S1537	Q14839	CHD4	1537	S	MSQPGSPSPKTPTPS	FALSE	FALSE	0.7324481235185337	FALSE	S/T	S/T	0.999997	0.693	0.298	0.041	0.041
P53778	Mitogen-activated protein kinase 12	MAPK12	Q14839-T517	Q14839	CHD4	517	T	WGQPPSPTPVPRPPD	FALSE	FALSE	0.7278989552586292	FALSE	S/T	S/T	0.999996	0.693	0.298	0.041	0.041
P53778	Mitogen-activated protein kinase 12	MAPK12	Q14839-T529	Q14839	CHD4	529	T	PPDADPNTPSPKPLE	FALSE	FALSE	0.7391551682571117	FALSE	S/T	S/T	0.999998	0.693	0.298	0.041	0.041
P53778	Mitogen-activated protein kinase 12	MAPK12	Q14839-T703	Q14839	CHD4	703	T	KLERPPETPTVDPTV	FALSE	FALSE	0.7391551682571117	FALSE	S/T	S/T	0.999998	0.693	0.298	0.041	0.041
P53778	Mitogen-activated protein kinase 12	MAPK12	Q14839-T1540	Q14839	CHD4	1540	T	PGSPSPKTPTPSTPG	FALSE	FALSE	0.7383003330316551	FALSE	S/T	S/T	0.999999	0.693	0.298	0.041	0.041
P53778	Mitogen-activated protein kinase 12	MAPK12	Q14839-T1542	Q14839	CHD4	1542	T	SPSPKTPTPSTPGDT	FALSE	FALSE	0.7330688299666205	FALSE	S/T	S/T	0.999995	0.693	0.298	0.041	0.041
P53778	Mitogen-activated protein kinase 12	MAPK12	Q14839-T1545	Q14839	CHD4	1545	T	PKTPTPSTPGDTQPN	FALSE	FALSE	0.7391551682571117	FALSE	S/T	S/T	0.999998	0.693	0.298	0.041	0.041
P53778	Mitogen-activated protein kinase 12	MAPK12	Q14839-T1553	Q14839	CHD4	1553	T	PGDTQPNTPAPVPPA	FALSE	FALSE	0.7383003330316551	FALSE	S/T	S/T	0.999999	0.693	0.298	0.041	0.041
P53778	Mitogen-activated protein kinase 12	MAPK12	Q14839-T1653	Q14839	CHD4	1653	T	EKSAIDLTPIVVEDK	FALSE	FALSE	0.7349056127710901	FALSE	S/T	S/T	0.999986	0.693	0.298	0.041	0.041
P53778	Mitogen-activated protein kinase 12	MAPK12	Q14839-T1679	Q14839	CHD4	1679	T	VMLQNGETPKDLNDE	FALSE	FALSE	0.7288718248763597	FALSE	S/T	S/T	0.99999	0.693	0.298	0.041	0.041
P53778	Mitogen-activated protein kinase 12	MAPK12	Q14839-T1904	Q14839	CHD4	1904	T	ANRAPEPTPQQVAQQ	FALSE	FALSE	0.7291020606599935	FALSE	S/T	S/T	0.999991	0.693	0.298	0.041	0.041
P53778	Mitogen-activated protein kinase 12	MAPK12	Q14849-S209	Q14849	STAR3	209	S	LSEGQFYSPPESFAG	FALSE	FALSE	0.5421567699280502	FALSE	S/T	S/T	0.99998	0.727	0.144	0.041	0.041
P53778	Mitogen-activated protein kinase 12	MAPK12	Q14865-S566	Q14865	ARI5B	566	S	ASKQPLTSPSALVDS	FALSE	FALSE	0.8270351434482178	FALSE	S/T	S/T	0.999997	0.776	0.449	0.041	0.041
P53778	Mitogen-activated protein kinase 12	MAPK12	Q14865-S688	Q14865	ARI5B	688	S	RGNPGIMSPLAKKKL	FALSE	FALSE	0.8323926364228044	FALSE	S/T	S/T	0.999994	0.776	0.449	0.041	0.041
P53778	Mitogen-activated protein kinase 12	MAPK12	Q14865-S712	Q14865	ARI5B	712	S	SSSYPYGSPPPLISK	FALSE	FALSE	0.8373404483560164	FALSE	S/T	S/T	0.999979	0.776	0.449	0.041	0.041
P53778	Mitogen-activated protein kinase 12	MAPK12	Q14865-S958	Q14865	ARI5B	958	S	HPKACRVSPMTMSGP	FALSE	FALSE	0.8372777001795464	FALSE	S/T	S/T	0.999983	0.776	0.449	0.041	0.041
P53778	Mitogen-activated protein kinase 12	MAPK12	Q14865-S1002	Q14865	ARI5B	1002	S	PILHRKMSPQNIGAA	FALSE	FALSE	0.8490266333241929	FALSE	S/T	S/T	0.999971	0.776	0.449	0.041	0.041
P53778	Mitogen-activated protein kinase 12	MAPK12	Q14865-S1032	Q14865	ARI5B	1032	S	GKKARAVSPLDPSKE	FALSE	FALSE	0.8217998367053212	FALSE	S/T	S/T	0.999989	0.776	0.449	0.041	0.041
P53778	Mitogen-activated protein kinase 12	MAPK12	Q14865-S1113	Q14865	ARI5B	1113	S	LKNQTVLSPLMQPLA	FALSE	FALSE	0.8344329294630972	FALSE	S/T	S/T	0.999993	0.776	0.449	0.041	0.041
P53778	Mitogen-activated protein kinase 12	MAPK12	Q14865-S1133	Q14865	ARI5B	1133	S	MQRGIFTSPTNSQQL	FALSE	FALSE	0.8213851397385021	FALSE	S/T	S/T	0.999988	0.776	0.449	0.041	0.041
P53778	Mitogen-activated protein kinase 12	MAPK12	Q14865-T539	Q14865	ARI5B	539	T	EAGEKGPTPPLPSAP	FALSE	FALSE	0.8243787161845006	FALSE	S/T	S/T	0.99999	0.776	0.449	0.041	0.041
P53778	Mitogen-activated protein kinase 12	MAPK12	Q14865-T645	Q14865	ARI5B	645	T	IHNALKQTPKVLVVQ	FALSE	FALSE	0.8450310596573662	FALSE	S/T	S/T	0.999976	0.776	0.449	0.041	0.041
P53778	Mitogen-activated protein kinase 12	MAPK12	Q14865-T675	Q14865	ARI5B	675	T	ENHGLNYTPLLYSRG	FALSE	FALSE	0.8372777001795464	FALSE	S/T	S/T	0.999983	0.776	0.449	0.041	0.041
P53778	Mitogen-activated protein kinase 12	MAPK12	Q14865-Y856	Q14865	ARI5B	856	Y	HNEQTSKYPSRDMYR	FALSE	FALSE	0.5787853984078203	FALSE	S/T	Y	0.999273	0.776	0.449	0.041	0.041
P53778	Mitogen-activated protein kinase 12	MAPK12	Q14865-Y968	Q14865	ARI5B	968	Y	TMSGPKKYPESLSRS	FALSE	FALSE	0.5614729392805404	FALSE	S/T	Y	0.998911	0.776	0.449	0.041	0.041
P53778	Mitogen-activated protein kinase 12	MAPK12	Q14872-S5	Q14872	MTF1	5	S	___MGEHSPDNNIIY	FALSE	FALSE	0.522733868709917	FALSE	S/T	S/T	0.999983	0.942	0.247	0.041	0.041
P53778	Mitogen-activated protein kinase 12	MAPK12	Q14872-S609	Q14872	MTF1	609	S	TAVPVASSPGSSVQQ	FALSE	FALSE	0.536541068407143	FALSE	S/T	S/T	0.999996	0.942	0.247	0.041	0.041
P53778	Mitogen-activated protein kinase 12	MAPK12	Q14896-S133	Q14896	MYPC3	133	S	ELGESAPSPKGSSSA	FALSE	FALSE	0.6027638876892624	FALSE	S/T	S/T	0.999997	0.601	0.252	0.041	0.041
P53778	Mitogen-activated protein kinase 12	MAPK12	Q14896-S1067	Q14896	MYPC3	1067	S	LQVVDKPSPPQDLRV	FALSE	FALSE	0.5399041560016492	FALSE	S/T	S/T	0.999956	0.601	0.252	0.041	0.041
P53778	Mitogen-activated protein kinase 12	MAPK12	Q14896-T307	Q14896	MYPC3	307	T	KKRDSFRTPRDSKLE	FALSE	FALSE	0.5331714187298165	FALSE	S/T	S/T	0.999983	0.601	0.252	0.041	0.041
P53778	Mitogen-activated protein kinase 12	MAPK12	Q14896-T607	Q14896	MYPC3	607	T	KLTIDDVTPADEADY	FALSE	FALSE	0.5415829321500655	FALSE	S/T	S/T	0.999965	0.601	0.252	0.041	0.041
P53778	Mitogen-activated protein kinase 12	MAPK12	Q14914-S88	Q14914	PTGR1	88	S	KGTIVLASPGWTTHS	FALSE	FALSE	0.5282339973345678	FALSE	S/T	S/T	0.999992	0.647	0.138	0.041	0.041
P53778	Mitogen-activated protein kinase 12	MAPK12	Q14934-S73	Q14934	NFAC4	73	S	PPRPGMHSPPPRPAP	FALSE	FALSE	0.8369128190411497	FALSE	S/T	S/T	0.999995	0.788	0.383	0.041	0.041
P53778	Mitogen-activated protein kinase 12	MAPK12	Q14934-S122	Q14934	NFAC4	122	S	SIRITSISPTPEPPA	FALSE	FALSE	0.8304795112506005	FALSE	S/T	S/T	0.999996	0.788	0.383	0.041	0.041
P53778	Mitogen-activated protein kinase 12	MAPK12	Q14934-S142	Q14934	NFAC4	142	S	PDAWGDGSPRDYPPP	FALSE	FALSE	0.835929168451425	FALSE	S/T	S/T	0.999992	0.788	0.383	0.041	0.041
P53778	Mitogen-activated protein kinase 12	MAPK12	Q14934-S168	Q14934	NFAC4	168	S	QGGGAFFSPSPGSSS	FALSE	FALSE	0.8386905968189273	FALSE	S/T	S/T	0.999994	0.788	0.383	0.041	0.041
P53778	Mitogen-activated protein kinase 12	MAPK12	Q14934-S170	Q14934	NFAC4	170	S	GGAFFSPSPGSSSLS	FALSE	FALSE	0.8369128190411497	FALSE	S/T	S/T	0.999995	0.788	0.383	0.041	0.041
P53778	Mitogen-activated protein kinase 12	MAPK12	Q14934-S213	Q14934	NFAC4	213	S	ASRFGLGSPLPSPRA	FALSE	FALSE	0.8369128190411497	FALSE	S/T	S/T	0.999995	0.788	0.383	0.041	0.041
P53778	Mitogen-activated protein kinase 12	MAPK12	Q14934-S217	Q14934	NFAC4	217	S	GLGSPLPSPRASPRP	FALSE	FALSE	0.8351227740655442	FALSE	S/T	S/T	0.999998	0.788	0.383	0.041	0.041
P53778	Mitogen-activated protein kinase 12	MAPK12	Q14934-S221	Q14934	NFAC4	221	S	PLPSPRASPRPWTPE	FALSE	FALSE	0.8314335693431963	FALSE	S/T	S/T	0.99999	0.788	0.383	0.041	0.041
P53778	Mitogen-activated protein kinase 12	MAPK12	Q14934-S237	Q14934	NFAC4	237	S	PWSLYGPSPGGRGPE	FALSE	FALSE	0.835929168451425	FALSE	S/T	S/T	0.999992	0.788	0.383	0.041	0.041
P53778	Mitogen-activated protein kinase 12	MAPK12	Q14934-S259	Q14934	NFAC4	259	S	APGPTPASPRPASPC	FALSE	FALSE	0.8230298599062903	FALSE	S/T	S/T	0.999999	0.788	0.383	0.041	0.041
P53778	Mitogen-activated protein kinase 12	MAPK12	Q14934-S264	Q14934	NFAC4	264	S	PASPRPASPCGKRRY	FALSE	FALSE	0.8304795112506005	FALSE	S/T	S/T	0.999996	0.788	0.383	0.041	0.041
P53778	Mitogen-activated protein kinase 12	MAPK12	Q14934-S281	Q14934	NFAC4	281	S	SGTPSSASPALSRRG	FALSE	FALSE	0.8386905968189273	FALSE	S/T	S/T	0.999994	0.788	0.383	0.041	0.041
P53778	Mitogen-activated protein kinase 12	MAPK12	Q14934-S311	Q14934	NFAC4	311	S	PLARDPGSPGPFDYV	FALSE	FALSE	0.8331331038443409	FALSE	S/T	S/T	0.999997	0.788	0.383	0.041	0.041
P53778	Mitogen-activated protein kinase 12	MAPK12	Q14934-S382	Q14934	NFAC4	382	S	MDYLAVPSPLAWSKA	FALSE	FALSE	0.8304795112506005	FALSE	S/T	S/T	0.999996	0.788	0.383	0.041	0.041
P53778	Mitogen-activated protein kinase 12	MAPK12	Q14934-S676	Q14934	NFAC4	676	S	SNGRRKRSPTQSFRF	FALSE	FALSE	0.8518174722231678	FALSE	S/T	S/T	0.999965	0.788	0.383	0.041	0.041
P53778	Mitogen-activated protein kinase 12	MAPK12	Q14934-S819	Q14934	NFAC4	819	S	RPPPLPASPPLEGPF	FALSE	FALSE	0.8331331038443409	FALSE	S/T	S/T	0.999997	0.788	0.383	0.041	0.041
P53778	Mitogen-activated protein kinase 12	MAPK12	Q14934-T124	Q14934	NFAC4	124	T	RITSISPTPEPPAAL	FALSE	FALSE	0.8493637139486122	FALSE	S/T	S/T	0.999987	0.788	0.383	0.041	0.041
P53778	Mitogen-activated protein kinase 12	MAPK12	Q14934-T226	Q14934	NFAC4	226	T	RASPRPWTPEDPWSL	FALSE	FALSE	0.8369128190411497	FALSE	S/T	S/T	0.999995	0.788	0.383	0.041	0.041
P53778	Mitogen-activated protein kinase 12	MAPK12	Q14934-T256	Q14934	NFAC4	256	T	LLSAPGPTPASPRPA	FALSE	FALSE	0.8351227740655442	FALSE	S/T	S/T	0.999998	0.788	0.383	0.041	0.041
P53778	Mitogen-activated protein kinase 12	MAPK12	Q14934-T276	Q14934	NFAC4	276	T	RRYSSSGTPSSASPA	FALSE	FALSE	0.8386905968189273	FALSE	S/T	S/T	0.999994	0.788	0.383	0.041	0.041
P53778	Mitogen-activated protein kinase 12	MAPK12	Q14938-S3	Q14938	NFIX	3	S	_____MYSPYCLTQD	FALSE	FALSE	0.6004141119855824	FALSE	S/T	S/T	0.999988	0.671	0.187	0.041	0.041
P53778	Mitogen-activated protein kinase 12	MAPK12	Q14938-S250	Q14938	NFIX	250	S	FSLADLESPSYYNIN	FALSE	FALSE	0.6154677652171247	FALSE	S/T	S/T	0.999992	0.671	0.187	0.041	0.041
P53778	Mitogen-activated protein kinase 12	MAPK12	Q14938-S268	Q14938	NFIX	268	S	LGRRSITSPPSTSTT	FALSE	FALSE	0.6251646697442159	FALSE	S/T	S/T	0.999996	0.671	0.187	0.041	0.041
P53778	Mitogen-activated protein kinase 12	MAPK12	Q14938-S288	Q14938	NFIX	288	S	IDDSEMESPVDDVFY	FALSE	FALSE	0.6154677652171247	FALSE	S/T	S/T	0.999992	0.671	0.187	0.041	0.041
P53778	Mitogen-activated protein kinase 12	MAPK12	Q14938-S301	Q14938	NFIX	301	S	FYPGTGRSPAAGSSQ	FALSE	FALSE	0.6294872529513107	FALSE	S/T	S/T	0.999994	0.671	0.187	0.041	0.041
P53778	Mitogen-activated protein kinase 12	MAPK12	Q14938-S341	Q14938	NFIX	341	S	ALSSQGSSPRMAFTH	FALSE	FALSE	0.6022717194187998	FALSE	S/T	S/T	0.999991	0.671	0.187	0.041	0.041
P53778	Mitogen-activated protein kinase 12	MAPK12	Q14938-S361	Q14938	NFIX	361	S	LAGVRPGSPRATASA	FALSE	FALSE	0.6415632465489794	FALSE	S/T	S/T	0.999997	0.671	0.187	0.041	0.041
P53778	Mitogen-activated protein kinase 12	MAPK12	Q14938-S381	Q14938	NFIX	381	S	TSIIQQSSPYFTHPT	FALSE	FALSE	0.6154677652171247	FALSE	S/T	S/T	0.999992	0.671	0.187	0.041	0.041
P53778	Mitogen-activated protein kinase 12	MAPK12	Q14938-S466	Q14938	NFIX	466	S	GAALTPPSPSFATTG	FALSE	FALSE	0.6591446327657839	FALSE	S/T	S/T	0.999998	0.671	0.187	0.041	0.041
P53778	Mitogen-activated protein kinase 12	MAPK12	Q14938-T233	Q14938	NFIX	233	T	ELVRVSQTPVATASG	FALSE	FALSE	0.6154677652171247	FALSE	S/T	S/T	0.999992	0.671	0.187	0.041	0.041
P53778	Mitogen-activated protein kinase 12	MAPK12	Q14938-T463	Q14938	NFIX	463	T	APDGAALTPPSPSFA	FALSE	FALSE	0.6415632465489794	FALSE	S/T	S/T	0.999997	0.671	0.187	0.041	0.041
P53778	Mitogen-activated protein kinase 12	MAPK12	Q14940-S747	Q14940	SL9A5	747	S	GSLEVCPSPRIIPPS	FALSE	FALSE	0.5983538736749588	FALSE	S/T	S/T	0.999996	0.277	0.112	0.05500000000000001	0.099
P53778	Mitogen-activated protein kinase 12	MAPK12	Q14956-S531	Q14956	GPNMB	531	S	EYNPIENSPGNVVRS	FALSE	FALSE	0.5595877056719312	FALSE	S/T	S/T	0.999991	0.325	0.438	0.041	0.041
P53778	Mitogen-activated protein kinase 12	MAPK12	Q14966-S128	Q14966	ZN638	128	S	VTQVTEQSPKVQSRY	FALSE	FALSE	0.5367810201229481	FALSE	S/T	S/T	0.999991	0.937	0.195	0.041	0.041
P53778	Mitogen-activated protein kinase 12	MAPK12	Q14966-S383	Q14966	ZN638	383	S	QADIPIRSPFGIVKA	FALSE	FALSE	0.5353348125942764	FALSE	S/T	S/T	0.999995	0.937	0.195	0.041	0.041
P53778	Mitogen-activated protein kinase 12	MAPK12	Q14966-S420	Q14966	ZN638	420	S	MNDYYAASPRIFPHL	FALSE	FALSE	0.5413338569680434	FALSE	S/T	S/T	0.999992	0.937	0.195	0.041	0.041
P53778	Mitogen-activated protein kinase 12	MAPK12	Q14966-S490	Q14966	ZN638	490	S	TPRRRSHSPSPRRSR	FALSE	FALSE	0.5468139255566866	FALSE	S/T	S/T	0.999993	0.937	0.195	0.041	0.041
P53778	Mitogen-activated protein kinase 12	MAPK12	Q14966-S492	Q14966	ZN638	492	S	RRRSHSPSPRRSRRS	FALSE	FALSE	0.5366329364992547	FALSE	S/T	S/T	0.99999	0.937	0.195	0.041	0.041
P53778	Mitogen-activated protein kinase 12	MAPK12	Q14966-S510	Q14966	ZN638	510	S	HRFRRSRSPMHYMYR	FALSE	FALSE	0.5405333043917807	FALSE	S/T	S/T	0.999983	0.937	0.195	0.041	0.041
P53778	Mitogen-activated protein kinase 12	MAPK12	Q14966-S522	Q14966	ZN638	522	S	MYRPRSRSPRICHRF	FALSE	FALSE	0.5398970390633572	FALSE	S/T	S/T	0.999987	0.937	0.195	0.041	0.041
P53778	Mitogen-activated protein kinase 12	MAPK12	Q14966-S541	Q14966	ZN638	541	S	RSRSRSRSPYRIRNP	FALSE	FALSE	0.5676638256252892	FALSE	S/T	S/T	0.999969	0.937	0.195	0.041	0.041
P53778	Mitogen-activated protein kinase 12	MAPK12	Q14966-S552	Q14966	ZN638	552	S	IRNPFRGSPKCFRSV	FALSE	FALSE	0.5405333043917807	FALSE	S/T	S/T	0.999982	0.937	0.195	0.041	0.041
P53778	Mitogen-activated protein kinase 12	MAPK12	Q14966-S560	Q14966	ZN638	560	S	PKCFRSVSPERMSRR	FALSE	FALSE	0.5456418091980828	FALSE	S/T	S/T	0.999979	0.937	0.195	0.041	0.041
P53778	Mitogen-activated protein kinase 12	MAPK12	Q14966-S605	Q14966	ZN638	605	S	EAADKGHSPAQKPKT	FALSE	FALSE	0.5468139255566866	FALSE	S/T	S/T	0.999993	0.937	0.195	0.041	0.041
P53778	Mitogen-activated protein kinase 12	MAPK12	Q14966-S1100	Q14966	ZN638	1100	S	DPELEKESPGLKNSP	FALSE	FALSE	0.5368329364992548	FALSE	S/T	S/T	0.999989	0.937	0.195	0.041	0.041
P53778	Mitogen-activated protein kinase 12	MAPK12	Q14966-S1106	Q14966	ZN638	1106	S	ESPGLKNSPIDESEV	FALSE	FALSE	0.5405333043917807	FALSE	S/T	S/T	0.999983	0.937	0.195	0.041	0.041
P53778	Mitogen-activated protein kinase 12	MAPK12	Q14966-S1119	Q14966	ZN638	1119	S	EVQTATDSPSVKPNE	FALSE	FALSE	0.5390558677664943	FALSE	S/T	S/T	0.999996	0.937	0.195	0.041	0.041
P53778	Mitogen-activated protein kinase 12	MAPK12	Q14966-S1243	Q14966	ZN638	1243	S	LKGILEESPSEAEDF	FALSE	FALSE	0.5367810201229481	FALSE	S/T	S/T	0.999991	0.937	0.195	0.041	0.041
P53778	Mitogen-activated protein kinase 12	MAPK12	Q14966-S1401	Q14966	ZN638	1401	S	IKAVIVSSPKAKATV	FALSE	FALSE	0.5466806640383021	FALSE	S/T	S/T	0.999994	0.937	0.195	0.041	0.041
P53778	Mitogen-activated protein kinase 12	MAPK12	Q14966-T409	Q14966	ZN638	409	T	QKMKRLPTPSMMNDY	FALSE	FALSE	0.5398983837568602	FALSE	S/T	S/T	0.999984	0.937	0.195	0.041	0.041
P53778	Mitogen-activated protein kinase 12	MAPK12	Q14966-T483	Q14966	ZN638	483	T	GNRKENETPRRRSHS	FALSE	FALSE	0.5468139255566866	FALSE	S/T	S/T	0.999993	0.937	0.195	0.041	0.041
P53778	Mitogen-activated protein kinase 12	MAPK12	Q14966-T1851	Q14966	ZN638	1851	T	ERHLTAKTPTKRVRI	FALSE	FALSE	0.5413338569680434	FALSE	S/T	S/T	0.999992	0.937	0.195	0.041	0.041
P53778	Mitogen-activated protein kinase 12	MAPK12	Q14974-S12	Q14974	IMB1	12	S	TILEKTVSPDRLELE	FALSE	FALSE	0.8914606813820269	FALSE	S/T	S/T	0.999987	0.711	0.245	0.051	0.0925
P53778	Mitogen-activated protein kinase 12	MAPK12	Q14974-S41	Q14974	IMB1	41	S	PTFLVELSRVLANPG	FALSE	FALSE	0.5581719163324945	FALSE	S/T	S/T	1.2321e-13	0.711	0.245	0.051	0.0925
P53778	Mitogen-activated protein kinase 12	MAPK12	Q14974-S170	Q14974	IMB1	170	S	PEQLQDKSNEILTAI	FALSE	FALSE	0.5185164220182792	FALSE	S/T	S/T	2.69602e-5	0.711	0.245	0.051	0.0925
P53778	Mitogen-activated protein kinase 12	MAPK12	Q14974-S526	Q14974	IMB1	526	S	GHQNNLRSSAYESLM	FALSE	FALSE	0.5210085574387084	FALSE	S/T	S/T	7.25153e-6	0.711	0.245	0.051	0.0925
P53778	Mitogen-activated protein kinase 12	MAPK12	Q14974-S527	Q14974	IMB1	527	S	HQNNLRSSAYESLME	FALSE	FALSE	0.5725140693655796	FALSE	S/T	S/T	3.67354e-4	0.711	0.245	0.051	0.0925
P53778	Mitogen-activated protein kinase 12	MAPK12	Q14974-S539	Q14974	IMB1	539	S	LMEIVKNSAKDCYPA	FALSE	FALSE	0.5805730414624737	FALSE	S/T	S/T	8.88907e-4	0.711	0.245	0.051	0.0925
P53778	Mitogen-activated protein kinase 12	MAPK12	Q14974-S617	Q14974	IMB1	617	S	SLLRMFQSTAGSGGV	FALSE	FALSE	0.5826942832925391	FALSE	S/T	S/T	9.42344e-4	0.711	0.245	0.051	0.0925
P53778	Mitogen-activated protein kinase 12	MAPK12	Q14974-S621	Q14974	IMB1	621	S	MFQSTAGSGGVQEDA	FALSE	FALSE	0.5754783550798653	FALSE	S/T	S/T	3.42576e-4	0.711	0.245	0.051	0.0925
P53778	Mitogen-activated protein kinase 12	MAPK12	Q14974-S683	Q14974	IMB1	683	S	DLCRALQSNIIPFCD	FALSE	FALSE	0.5473147424486536	FALSE	S/T	S/T	1.45182e-4	0.711	0.245	0.051	0.0925
P53778	Mitogen-activated protein kinase 12	MAPK12	Q14974-T5	Q14974	IMB1	5	T	___MELITILEKTVS	FALSE	FALSE	0.5510925202264315	FALSE	S/T	S/T	1.51291e-4	0.711	0.245	0.051	0.0925
P53778	Mitogen-activated protein kinase 12	MAPK12	Q14974-T10	Q14974	IMB1	10	T	LITILEKTVSPDRLE	FALSE	FALSE	0.6021807272490489	FALSE	S/T	S/T	0.00182112	0.711	0.245	0.051	0.0925
P53778	Mitogen-activated protein kinase 12	MAPK12	Q14974-T175	Q14974	IMB1	175	T	DKSNEILTAIIQGMR	FALSE	FALSE	0.5598774271845447	FALSE	S/T	S/T	0.00401463	0.711	0.245	0.051	0.0925
P53778	Mitogen-activated protein kinase 12	MAPK12	Q14974-T855	Q14974	IMB1	855	T	TEGRRSKTNKAKTLA	FALSE	FALSE	0.5163307390847253	FALSE	S/T	S/T	3.27749e-5	0.711	0.245	0.051	0.0925
P53778	Mitogen-activated protein kinase 12	MAPK12	Q14978-S397	Q14978	NOLC1	397	S	KPAVTTKSPAVKPAA	FALSE	FALSE	0.7395562444672504	FALSE	S/T	S/T	0.999995	0.766	0.303	0.041	0.041
P53778	Mitogen-activated protein kinase 12	MAPK12	Q14978-S538	Q14978	NOLC1	538	S	EKLKGKGSPRPQAPK	FALSE	FALSE	0.7473579684392252	FALSE	S/T	S/T	0.999989	0.766	0.303	0.041	0.041
P53778	Mitogen-activated protein kinase 12	MAPK12	Q14978-S623	Q14978	NOLC1	623	S	KGEKRASSPFRRVRE	FALSE	FALSE	0.7523848458766408	FALSE	S/T	S/T	0.999982	0.766	0.303	0.041	0.041
P53778	Mitogen-activated protein kinase 12	MAPK12	Q14978-T188	Q14978	NOLC1	188	T	KNQKPKITPVTVKAQ	FALSE	FALSE	0.7514132797945368	FALSE	S/T	S/T	0.999988	0.766	0.303	0.041	0.041
P53778	Mitogen-activated protein kinase 12	MAPK12	Q14978-T238	Q14978	NOLC1	238	T	EEEKAAATPKKTVPK	FALSE	FALSE	0.7301234057351513	FALSE	S/T	S/T	0.999996	0.766	0.303	0.041	0.041
P53778	Mitogen-activated protein kinase 12	MAPK12	Q14978-T259	Q14978	NOLC1	259	T	APVKAATTPTRKSSS	FALSE	FALSE	0.7383915282434218	FALSE	S/T	S/T	0.999997	0.766	0.303	0.041	0.041
P53778	Mitogen-activated protein kinase 12	MAPK12	Q14978-T597	Q14978	NOLC1	597	T	EAAKEAETPQAKKIK	FALSE	FALSE	0.7534621375383977	FALSE	S/T	S/T	0.999994	0.766	0.303	0.041	0.041
P53778	Mitogen-activated protein kinase 12	MAPK12	Q14978-T607	Q14978	NOLC1	607	T	AKKIKLQTPNTFPKR	FALSE	FALSE	0.7523848458766408	FALSE	S/T	S/T	0.999982	0.766	0.303	0.041	0.041
P53778	Mitogen-activated protein kinase 12	MAPK12	Q14980-S77	Q14980	NUMA1	77	S	KNRKHPSSPECLVSA	FALSE	FALSE	0.6354450748629764	FALSE	S/T	S/T	0.999993	0.54	0.296	0.041	0.041
P53778	Mitogen-activated protein kinase 12	MAPK12	Q14980-S112	Q14980	NUMA1	112	S	HSTMSSKSPRDWEQF	FALSE	FALSE	0.6331914661488373	FALSE	S/T	S/T	0.99999	0.54	0.296	0.041	0.041
P53778	Mitogen-activated protein kinase 12	MAPK12	Q14980-S169	Q14980	NUMA1	169	S	STFPEELSPPSHQAK	FALSE	FALSE	0.6337074162181854	FALSE	S/T	S/T	0.999991	0.54	0.296	0.041	0.041
P53778	Mitogen-activated protein kinase 12	MAPK12	Q14980-S200	Q14980	NUMA1	200	S	GNNFLSGSPASPMGD	FALSE	FALSE	0.6337074162181854	FALSE	S/T	S/T	0.999991	0.54	0.296	0.041	0.041
P53778	Mitogen-activated protein kinase 12	MAPK12	Q14980-S203	Q14980	NUMA1	203	S	FLSGSPASPMGDILQ	FALSE	FALSE	0.6206354828594608	FALSE	S/T	S/T	0.999998	0.54	0.296	0.041	0.041
P53778	Mitogen-activated protein kinase 12	MAPK12	Q14980-S271	Q14980	NUMA1	271	S	LNEKQAASPLEPKEL	FALSE	FALSE	0.620323758178807	FALSE	S/T	S/T	0.999996	0.54	0.296	0.041	0.041
P53778	Mitogen-activated protein kinase 12	MAPK12	Q14980-S1757	Q14980	NUMA1	1757	S	SVPGEPASPISQRLP	FALSE	FALSE	0.6405565455556318	FALSE	S/T	S/T	0.999999	0.54	0.296	0.041	0.041
P53778	Mitogen-activated protein kinase 12	MAPK12	Q14980-S1862	Q14980	NUMA1	1862	S	QSLARLGSPDYGNSA	FALSE	FALSE	0.6357949290903816	FALSE	S/T	S/T	0.999994	0.54	0.296	0.041	0.041
P53778	Mitogen-activated protein kinase 12	MAPK12	Q14980-S2077	Q14980	NUMA1	2077	S	KKALSKASPNTRSGT	FALSE	FALSE	0.6415111272464894	FALSE	S/T	S/T	0.999976	0.54	0.296	0.041	0.041
P53778	Mitogen-activated protein kinase 12	MAPK12	Q14980-S2087	Q14980	NUMA1	2087	S	TRSGTRRSPRIATTT	FALSE	FALSE	0.6386770538102313	FALSE	S/T	S/T	0.999988	0.54	0.296	0.041	0.041
P53778	Mitogen-activated protein kinase 12	MAPK12	Q14980-T211	Q14980	NUMA1	211	T	PMGDILQTPQFQMRR	FALSE	FALSE	0.6337074162181854	FALSE	S/T	S/T	0.999991	0.54	0.296	0.041	0.041
P53778	Mitogen-activated protein kinase 12	MAPK12	Q14980-T1733	Q14980	NUMA1	1733	T	DLSCEEGTPLSITSK	FALSE	FALSE	0.6331914661488373	FALSE	S/T	S/T	0.99999	0.54	0.296	0.041	0.041
P53778	Mitogen-activated protein kinase 12	MAPK12	Q14980-T1776	Q14980	NUMA1	1776	T	SLESLYFTPIPARSQ	FALSE	FALSE	0.6426252288055869	FALSE	S/T	S/T	0.999974	0.54	0.296	0.041	0.041
P53778	Mitogen-activated protein kinase 12	MAPK12	Q14980-T2000	Q14980	NUMA1	2000	T	EPHQGPGTPESKKAT	FALSE	FALSE	0.6206354828594608	FALSE	S/T	S/T	0.999998	0.54	0.296	0.041	0.041
P53778	Mitogen-activated protein kinase 12	MAPK12	Q14980-T2015	Q14980	NUMA1	2015	T	SCFPRPMTPRDRHEG	FALSE	FALSE	0.6357949290903816	FALSE	S/T	S/T	0.999994	0.54	0.296	0.041	0.041
P53778	Mitogen-activated protein kinase 12	MAPK12	Q14980-T2055	Q14980	NUMA1	2055	T	MAFSILNTPKKLGNS	FALSE	FALSE	0.6373248392288055	FALSE	S/T	S/T	0.999986	0.54	0.296	0.041	0.041
P53778	Mitogen-activated protein kinase 12	MAPK12	Q14980-T2106	Q14980	NUMA1	2106	T	TAAAIGATPRAKGKA	FALSE	FALSE	0.6357949290903816	FALSE	S/T	S/T	0.999994	0.54	0.296	0.041	0.041
P53778	Mitogen-activated protein kinase 12	MAPK12	Q14993-S1093	Q14993	COJA1	1093	S	PGIGLPGSPGLPGTS	FALSE	FALSE	0.604237041579837	FALSE	S/T	S/T	0.999998	0.452	0.343	0.041	0.041
P53778	Mitogen-activated protein kinase 12	MAPK12	Q14995-S242	Q14995	NR1D2	242	S	QENIKSSSPPSSDFA	FALSE	FALSE	0.8146624336650283	FALSE	S/T	S/T	0.999989	0.888	0.397	0.041	0.041
P53778	Mitogen-activated protein kinase 12	MAPK12	Q14995-Y330	Q14995	NR1D2	330	Y	KGRNIMHYPNGHAIC	FALSE	FALSE	0.504618344023161	FALSE	S/T	Y	0.997828	0.888	0.397	0.041	0.041
P53778	Mitogen-activated protein kinase 12	MAPK12	Q14997-S336	Q14997	PSME4	336	S	HLAGLFNSITSFYHP	FALSE	FALSE	0.5724110428780443	FALSE	S/T	S/T	4.43406e-5	0.849	0.524	0.0535	0.102
P53778	Mitogen-activated protein kinase 12	MAPK12	Q14997-S580	Q14997	PSME4	580	S	EKMTHLESLVELGLS	FALSE	FALSE	0.5313106457099659	FALSE	S/T	S/T	8.60409e-8	0.849	0.524	0.0535	0.102
P53778	Mitogen-activated protein kinase 12	MAPK12	Q14997-S642	Q14997	PSME4	642	S	VKCCPEESLKLFVPH	FALSE	FALSE	0.5267084575224119	FALSE	S/T	S/T	6.5049e-8	0.849	0.524	0.0535	0.102
P53778	Mitogen-activated protein kinase 12	MAPK12	Q14997-S883	Q14997	PSME4	883	S	LNHILDNSEDDTKSL	FALSE	FALSE	0.5289324339333321	FALSE	S/T	S/T	6.90014e-7	0.849	0.524	0.0535	0.102
P53778	Mitogen-activated protein kinase 12	MAPK12	Q14997-S1121	Q14997	PSME4	1121	S	SINQILLSPEKIKEG	FALSE	FALSE	0.9263937794106886	FALSE	S/T	S/T	0.999987	0.849	0.524	0.0535	0.102
P53778	Mitogen-activated protein kinase 12	MAPK12	Q14997-S1206	Q14997	PSME4	1206	S	VVRKMAISAVAGILK	FALSE	FALSE	0.6374972695128195	FALSE	S/T	S/T	0.00179304	0.849	0.524	0.0535	0.102
P53778	Mitogen-activated protein kinase 12	MAPK12	Q14997-S1614	Q14997	PSME4	1614	S	APVENDNSYDELKRD	FALSE	FALSE	0.532171756821077	FALSE	S/T	S/T	8.42721e-8	0.849	0.524	0.0535	0.102
P53778	Mitogen-activated protein kinase 12	MAPK12	Q14997-S1746	Q14997	PSME4	1746	S	KRKRDPGSVGDTIPS	FALSE	FALSE	0.6628248887878668	FALSE	S/T	S/T	0.0133836	0.849	0.524	0.0535	0.102
P53778	Mitogen-activated protein kinase 12	MAPK12	Q14997-S1753	Q14997	PSME4	1753	S	SVGDTIPSAELVKRH	FALSE	FALSE	0.6483091149985258	FALSE	S/T	S/T	0.00269282	0.849	0.524	0.0535	0.102
P53778	Mitogen-activated protein kinase 12	MAPK12	Q14997-T81	Q14997	PSME4	81	T	FWTRKLSTYIRLYGR	FALSE	FALSE	0.5293106457099659	FALSE	S/T	S/T	1.02988e-7	0.849	0.524	0.0535	0.102
P53778	Mitogen-activated protein kinase 12	MAPK12	Q14997-T338	Q14997	PSME4	338	T	AGLFNSITSFYHPSN	FALSE	FALSE	0.5325926364421227	FALSE	S/T	S/T	2.0684e-6	0.849	0.524	0.0535	0.102
P53778	Mitogen-activated protein kinase 12	MAPK12	Q14997-T572	Q14997	PSME4	572	T	QTREETETEKMTHLE	FALSE	FALSE	0.5208184363039633	FALSE	S/T	S/T	6.09804e-7	0.849	0.524	0.0535	0.102
P53778	Mitogen-activated protein kinase 12	MAPK12	Q14997-T952	Q14997	PSME4	952	T	MLQHELRTLTVEGCE	FALSE	FALSE	0.5300197366190568	FALSE	S/T	S/T	3.21735e-7	0.849	0.524	0.0535	0.102
P53778	Mitogen-activated protein kinase 12	MAPK12	Q14997-T954	Q14997	PSME4	954	T	QHELRTLTVEGCEYK	FALSE	FALSE	0.6374972695128195	FALSE	S/T	S/T	0.00174433	0.849	0.524	0.0535	0.102
P53778	Mitogen-activated protein kinase 12	MAPK12	Q14997-T1394	Q14997	PSME4	1394	T	IRGSKHWTFEKVEKL	FALSE	FALSE	0.5000477920857294	FALSE	S/T	S/T	3.25454e-14	0.849	0.524	0.0535	0.102
P53778	Mitogen-activated protein kinase 12	MAPK12	Q14997-T1411	Q14997	PSME4	1411	T	LLCPLLRTALSNITV	FALSE	FALSE	0.6416885970741472	FALSE	S/T	S/T	0.00142715	0.849	0.524	0.0535	0.102
P53778	Mitogen-activated protein kinase 12	MAPK12	Q14997-T1750	Q14997	PSME4	1750	T	DPGSVGDTIPSAELV	FALSE	FALSE	0.5891460581672446	FALSE	S/T	S/T	1.0388e-4	0.849	0.524	0.0535	0.102
P53778	Mitogen-activated protein kinase 12	MAPK12	Q14997-Y82	Q14997	PSME4	82	Y	WTRKLSTYIRLYGRK	FALSE	FALSE	0.5192791702589481	FALSE	S/T	Y	5.02118e-7	0.849	0.524	0.0535	0.102
P53778	Mitogen-activated protein kinase 12	MAPK12	Q14997-Y213	Q14997	PSME4	213	Y	TMQKAITYFEIFLPT	FALSE	FALSE	0.5001728972482075	FALSE	S/T	Y	6.01508e-15	0.849	0.524	0.0535	0.102
P53778	Mitogen-activated protein kinase 12	MAPK12	Q14997-Y1087	Q14997	PSME4	1087	Y	AEKIHRQYETIGLDF	FALSE	FALSE	0.5171825119260829	FALSE	S/T	Y	6.58071e-9	0.849	0.524	0.0535	0.102
P53778	Mitogen-activated protein kinase 12	MAPK12	Q14997-Y1489	Q14997	PSME4	1489	Y	LLHRLLKYLEPKLTQ	FALSE	FALSE	0.5162452746888456	FALSE	S/T	Y	1.19737e-9	0.849	0.524	0.0535	0.102
P53778	Mitogen-activated protein kinase 12	MAPK12	Q14997-Y1615	Q14997	PSME4	1615	Y	PVENDNSYDELKRDA	FALSE	FALSE	0.5164581918017628	FALSE	S/T	Y	1.93064e-8	0.849	0.524	0.0535	0.102
P53778	Mitogen-activated protein kinase 12	MAPK12	Q14999-S326	Q14999	CUL7	326	S	RPRSSARSPGSIFQP	FALSE	FALSE	0.8511469956313878	FALSE	S/T	S/T	0.999994	0.631	0.426	0.041	0.041
P53778	Mitogen-activated protein kinase 12	MAPK12	Q14999-S339	Q14999	CUL7	339	S	QPQLADVSPGLPAAQ	FALSE	FALSE	0.850660190876041	FALSE	S/T	S/T	0.999993	0.631	0.426	0.041	0.041
P53778	Mitogen-activated protein kinase 12	MAPK12	Q14999-S616	Q14999	CUL7	616	S	AKEPPSQSPNTPLQR	FALSE	FALSE	0.8393420632134363	FALSE	S/T	S/T	0.999989	0.631	0.426	0.041	0.041
P53778	Mitogen-activated protein kinase 12	MAPK12	Q14999-2-T44	Q14999-2	CUL7-2	44	T	PSRLSVSTPSRGPGA	FALSE	FALSE	0.8492240326684249	FALSE	S/T	S/T	0.999996	0.631	0.426	0.041	0.041
P53778	Mitogen-activated protein kinase 12	MAPK12	Q149M9-S1188	Q149M9	NWD1	1188	S	GALVASASPQSSSFK	FALSE	FALSE	0.5692662362413005	FALSE	S/T	S/T	0.999996	0.786	0.176	0.041	0.041
P53778	Mitogen-activated protein kinase 12	MAPK12	Q149N8-S93	Q149N8	SHPRH	93	S	EETVGIFSPLSVKLN	FALSE	FALSE	0.7950023319121314	FALSE	S/T	S/T	0.999995	0.607	0.313	0.041	0.041
P53778	Mitogen-activated protein kinase 12	MAPK12	Q149N8-S530	Q149N8	SHPRH	530	S	TKKQAVGSPRKIQKE	FALSE	FALSE	0.7932428235982737	FALSE	S/T	S/T	0.999992	0.607	0.313	0.041	0.041
P53778	Mitogen-activated protein kinase 12	MAPK12	Q14BN4-S148	Q14BN4	SLMAP	148	S	VIHAPLPSPVDKVAA	FALSE	FALSE	0.621115841291837	FALSE	S/T	S/T	0.999997	0.484	0.171	0.041	0.103
P53778	Mitogen-activated protein kinase 12	MAPK12	Q14BN4-S452	Q14BN4	SLMAP	452	S	SDFSDTLSPSKEKSS	FALSE	FALSE	0.6205842089433383	FALSE	S/T	S/T	0.999992	0.484	0.171	0.041	0.103
P53778	Mitogen-activated protein kinase 12	MAPK12	Q14C86-S66	Q14C86	GAPD1	66	S	IITSAEASPAECCQH	FALSE	FALSE	0.9162236856542286	FALSE	S/T	S/T	0.999993	0.615	0.41	0.052	0.113
P53778	Mitogen-activated protein kinase 12	MAPK12	Q14C86-S227	Q14C86	GAPD1	227	S	NKLIERFSPSQQEKL	FALSE	FALSE	0.916780608580106	FALSE	S/T	S/T	0.999971	0.615	0.41	0.052	0.113
P53778	Mitogen-activated protein kinase 12	MAPK12	Q14C86-S466	Q14C86	GAPD1	466	S	PYNTPQLSPATTPAN	FALSE	FALSE	0.9111599493904924	FALSE	S/T	S/T	0.999997	0.615	0.41	0.052	0.113
P53778	Mitogen-activated protein kinase 12	MAPK12	Q14C86-S950	Q14C86	GAPD1	950	S	APHSSSSSPSKDSSR	FALSE	FALSE	0.9121599493904924	FALSE	S/T	S/T	0.999995	0.615	0.41	0.052	0.113
P53778	Mitogen-activated protein kinase 12	MAPK12	Q14C86-S1019	Q14C86	GAPD1	1019	S	STLTDDPSPRLSAQA	FALSE	FALSE	0.9178203243096908	FALSE	S/T	S/T	0.99999	0.615	0.41	0.052	0.113
P53778	Mitogen-activated protein kinase 12	MAPK12	Q14C86-S1044	Q14C86	GAPD1	1044	S	RNAIKRTSPSDGAMA	FALSE	FALSE	0.913647520846445	FALSE	S/T	S/T	0.999975	0.615	0.41	0.052	0.113
P53778	Mitogen-activated protein kinase 12	MAPK12	Q14C86-T390	Q14C86	GAPD1	390	T	IGGRAVETPPLSSVN	FALSE	FALSE	0.9162236856542286	FALSE	S/T	S/T	0.999993	0.615	0.41	0.052	0.113
P53778	Mitogen-activated protein kinase 12	MAPK12	Q14C86-T458	Q14C86	GAPD1	458	T	KSSSLEMTPYNTPQL	FALSE	FALSE	0.9153255765893438	FALSE	S/T	S/T	0.999982	0.615	0.41	0.052	0.113
P53778	Mitogen-activated protein kinase 12	MAPK12	Q14C86-T462	Q14C86	GAPD1	462	T	LEMTPYNTPQLSPAT	FALSE	FALSE	0.9178564555736228	FALSE	S/T	S/T	0.999987	0.615	0.41	0.052	0.113
P53778	Mitogen-activated protein kinase 12	MAPK12	Q14C86-T470	Q14C86	GAPD1	470	T	PQLSPATTPANKKNR	FALSE	FALSE	0.9111599493904924	FALSE	S/T	S/T	0.999996	0.615	0.41	0.052	0.113
P53778	Mitogen-activated protein kinase 12	MAPK12	Q14C86-T762	Q14C86	GAPD1	762	T	EVSSRPSTPGLSVVS	FALSE	FALSE	0.9121599493904924	FALSE	S/T	S/T	0.999995	0.615	0.41	0.052	0.113
P53778	Mitogen-activated protein kinase 12	MAPK12	Q14C86-T880	Q14C86	GAPD1	880	T	NFGSHVLTPAEMEAF	FALSE	FALSE	0.9142236856542286	FALSE	S/T	S/T	0.999992	0.615	0.41	0.052	0.113
P53778	Mitogen-activated protein kinase 12	MAPK12	Q14C86-T1389	Q14C86	GAPD1	1389	T	RTISAYKTPRDKVQC	FALSE	FALSE	0.9141289144925092	FALSE	S/T	S/T	0.999953	0.615	0.41	0.052	0.113
P53778	Mitogen-activated protein kinase 12	MAPK12	Q14C86-3-S1017	Q14C86-3	GAPD1-3	1017	S	RNAIKRTSPSDGAMA	FALSE	FALSE	0.843735275402135	FALSE	S/T	S/T	0.999975	0.615	0.41	0.041	0.041
P53778	Mitogen-activated protein kinase 12	MAPK12	Q14C86-3-S1041	Q14C86-3	GAPD1-3	1041	S	DGESAHDSPRDEALQ	FALSE	FALSE	0.8458530910290183	FALSE	S/T	S/T	0.99999	0.615	0.41	0.041	0.041
P53778	Mitogen-activated protein kinase 12	MAPK12	Q14C86-5-S801	Q14C86-5	GAPD1-5	801	S	GGKDSVTSPDMDEIT	FALSE	FALSE	0.851592339790961	FALSE	S/T	S/T	0.999992	0.615	0.41	0.041	0.041
P53778	Mitogen-activated protein kinase 12	MAPK12	Q14C86-6-S801	Q14C86-6	GAPD1-6	801	S	GGKDSVTSPDMDEIT	FALSE	FALSE	0.851592339790961	FALSE	S/T	S/T	0.999992	0.615	0.41	0.041	0.041
P53778	Mitogen-activated protein kinase 12	MAPK12	Q14C86-6-S1071	Q14C86-6	GAPD1-6	1071	S	RNAIKRTSPSDGAMA	FALSE	FALSE	0.843735275402135	FALSE	S/T	S/T	0.999975	0.615	0.41	0.041	0.041
P53778	Mitogen-activated protein kinase 12	MAPK12	Q14C86-6-S1095	Q14C86-6	GAPD1-6	1095	S	DGESAHDSPRDEALQ	FALSE	FALSE	0.8458530910290183	FALSE	S/T	S/T	0.99999	0.615	0.41	0.041	0.041
P53778	Mitogen-activated protein kinase 12	MAPK12	Q14CB8-S7	Q14CB8	RHG19	7	S	_MATEAQSEGEVPAR	FALSE	FALSE	0.6589155284654866	FALSE	S/T	S/T	3.27678e-6	0.871	0.484	0.0515	0.1155
P53778	Mitogen-activated protein kinase 12	MAPK12	Q14CB8-S103	Q14CB8	RHG19	103	S	GFFRSLMSLKRKEKG	FALSE	FALSE	0.6630450924713206	FALSE	S/T	S/T	1.46739e-7	0.871	0.484	0.0515	0.1155
P53778	Mitogen-activated protein kinase 12	MAPK12	Q14CB8-S325	Q14CB8	RHG19	325	S	ARLHYLGSRTQASKD	FALSE	FALSE	0.6275195116137465	FALSE	S/T	S/T	1.5321e-13	0.871	0.484	0.0515	0.1155
P53778	Mitogen-activated protein kinase 12	MAPK12	Q14CB8-S344	Q14CB8	RHG19	344	S	IASCHTKSFQLAKSQ	FALSE	FALSE	0.6314113355131176	FALSE	S/T	S/T	8.11415e-14	0.871	0.484	0.0515	0.1155
P53778	Mitogen-activated protein kinase 12	MAPK12	Q14CB8-S350	Q14CB8	RHG19	350	S	KSFQLAKSQKRNRVD	FALSE	FALSE	0.6463678870078825	FALSE	S/T	S/T	2.93535e-9	0.871	0.484	0.0515	0.1155
P53778	Mitogen-activated protein kinase 12	MAPK12	Q14CB8-S358	Q14CB8	RHG19	358	S	QKRNRVDSCPHQEET	FALSE	FALSE	0.7203116865164285	FALSE	S/T	S/T	2.63633e-4	0.871	0.484	0.0515	0.1155
P53778	Mitogen-activated protein kinase 12	MAPK12	Q14CB8-S386	Q14CB8	RHG19	386	S	HVHDMPESAKKKQLI	FALSE	FALSE	0.7359000968445379	FALSE	S/T	S/T	0.00216439	0.871	0.484	0.0515	0.1155
P53778	Mitogen-activated protein kinase 12	MAPK12	Q14CB8-S420	Q14CB8	RHG19	420	S	QVQKRARSRSFSGLI	FALSE	FALSE	0.6275195116137465	FALSE	S/T	S/T	1.50111e-13	0.871	0.484	0.0515	0.1155
P53778	Mitogen-activated protein kinase 12	MAPK12	Q14CB8-S422	Q14CB8	RHG19	422	S	QKRARSRSFSGLIKR	FALSE	FALSE	0.6288780021797843	FALSE	S/T	S/T	1.11434e-13	0.871	0.484	0.0515	0.1155
P53778	Mitogen-activated protein kinase 12	MAPK12	Q14CB8-S424	Q14CB8	RHG19	424	S	RARSRSFSGLIKRKV	FALSE	FALSE	0.7081739774779962	FALSE	S/T	S/T	4.66865e-5	0.871	0.484	0.0515	0.1155
P53778	Mitogen-activated protein kinase 12	MAPK12	Q14CB8-S438	Q14CB8	RHG19	438	S	VLGNQMMSEKKKKNP	FALSE	FALSE	0.6523782083533829	FALSE	S/T	S/T	1.52985e-6	0.871	0.484	0.0515	0.1155
P53778	Mitogen-activated protein kinase 12	MAPK12	Q14CB8-S468	Q14CB8	RHG19	468	S	ENRNLLFSGSPAVTM	FALSE	FALSE	0.7139231509223346	FALSE	S/T	S/T	1.82386e-4	0.871	0.484	0.0515	0.1155
P53778	Mitogen-activated protein kinase 12	MAPK12	Q14CB8-S470	Q14CB8	RHG19	470	S	RNLLFSGSPAVTMTP	FALSE	FALSE	0.937504067163864	FALSE	S/T	S/T	0.999995	0.871	0.484	0.0515	0.1155
P53778	Mitogen-activated protein kinase 12	MAPK12	Q14CB8-T404	Q14CB8	RHG19	404	T	NKQSLTQTPGREPST	FALSE	FALSE	0.9419963748561716	FALSE	S/T	S/T	0.999992	0.871	0.484	0.0515	0.1155
P53778	Mitogen-activated protein kinase 12	MAPK12	Q14CB8-T446	Q14CB8	RHG19	446	T	EKKKKNPTPESVAIG	FALSE	FALSE	0.9413236961330256	FALSE	S/T	S/T	0.999988	0.871	0.484	0.0515	0.1155
P53778	Mitogen-activated protein kinase 12	MAPK12	Q14CB8-T474	Q14CB8	RHG19	474	T	FSGSPAVTMTPTRLK	FALSE	FALSE	0.705317226810415	FALSE	S/T	S/T	9.74255e-5	0.871	0.484	0.0515	0.1155
P53778	Mitogen-activated protein kinase 12	MAPK12	Q14CB8-T476	Q14CB8	RHG19	476	T	GSPAVTMTPTRLKWS	FALSE	FALSE	0.937504067163864	FALSE	S/T	S/T	0.999995	0.871	0.484	0.0515	0.1155
P53778	Mitogen-activated protein kinase 12	MAPK12	Q14CB8-T478	Q14CB8	RHG19	478	T	PAVTMTPTRLKWSEG	FALSE	FALSE	0.6298113355131175	FALSE	S/T	S/T	9.64387e-14	0.871	0.484	0.0515	0.1155
P53778	Mitogen-activated protein kinase 12	MAPK12	Q14CB8-Y322	Q14CB8	RHG19	322	Y	RECARLHYLGSRTQA	FALSE	FALSE	0.6229564238804628	FALSE	S/T	Y	1.26753e-9	0.871	0.484	0.0515	0.1155
P53778	Mitogen-activated protein kinase 12	MAPK12	Q14CM0-S900	Q14CM0	FRPD4	900	S	VAILRAYSPESSSDS	FALSE	FALSE	0.5693757405831352	FALSE	S/T	S/T	0.999997	0.373	0.293	0.041	0.041
P53778	Mitogen-activated protein kinase 12	MAPK12	Q14CS0-S56	Q14CS0	UBX2B	56	S	PKATVFKSPRTPPQR	FALSE	FALSE	0.6116350845876459	FALSE	S/T	S/T	0.99999	0.812	0.215	0.041	0.041
P53778	Mitogen-activated protein kinase 12	MAPK12	Q14CS0-S235	Q14CS0	UBX2B	235	S	EIVSTPSSPEEEDKS	FALSE	FALSE	0.6372982628864743	FALSE	S/T	S/T	0.999997	0.812	0.215	0.041	0.041
P53778	Mitogen-activated protein kinase 12	MAPK12	Q14CS0-T59	Q14CS0	UBX2B	59	T	TVFKSPRTPPQRFYS	FALSE	FALSE	0.6243096011667016	FALSE	S/T	S/T	0.999996	0.812	0.215	0.041	0.041
P53778	Mitogen-activated protein kinase 12	MAPK12	Q14CS0-T226	Q14CS0	UBX2B	226	T	GQKLGSLTPEIVSTP	FALSE	FALSE	0.6186891563169388	FALSE	S/T	S/T	0.999992	0.812	0.215	0.041	0.041
P53778	Mitogen-activated protein kinase 12	MAPK12	Q14CS0-T232	Q14CS0	UBX2B	232	T	LTPEIVSTPSSPEEE	FALSE	FALSE	0.6202198982769987	FALSE	S/T	S/T	0.999995	0.812	0.215	0.041	0.041
P53778	Mitogen-activated protein kinase 12	MAPK12	Q14CW9-S163	Q14CW9	AT7L3	163	S	KSDKNPNSPRRSKSL	FALSE	FALSE	0.5944223564464838	FALSE	S/T	S/T	0.999998	0.794	0.152	0.041	0.041
P53778	Mitogen-activated protein kinase 12	MAPK12	Q14CW9-S281	Q14CW9	AT7L3	281	S	WDGSSDLSPSDSGSS	FALSE	FALSE	0.5567523565299998	FALSE	S/T	S/T	0.999993	0.681	0.148	0.041	0.041
P53778	Mitogen-activated protein kinase 12	MAPK12	Q14CW9-T339	Q14CW9	AT7L3	339	T	PKPPAPPTPSIYDDI	FALSE	FALSE	0.8455207960602066	FALSE	S/T	S/T	0.999998	0.612	0.459	0.041	0.041
P53778	Mitogen-activated protein kinase 12	MAPK12	Q14CW9-2-S170	Q14CW9-2	AT7L3-2	170	S	LPFQNPNSPRRSKSL	FALSE	FALSE	0.7479462604908953	FALSE	S/T	S/T	0.999998	0.923	0.368	0.041	0.041
P53778	Mitogen-activated protein kinase 12	MAPK12	Q14CZ0-S167	Q14CZ0	CP072	167	S	PPRLTVVSPNRATST	FALSE	FALSE	0.6218970241338244	FALSE	S/T	S/T	0.999989	0.549	0.288	0.041	0.041
P53778	Mitogen-activated protein kinase 12	MAPK12	Q14CZ0-S212	Q14CZ0	CP072	212	S	VRSSTPGSPTHVSSG	FALSE	FALSE	0.6872983645282121	FALSE	S/T	S/T	0.999998	0.744	0.261	0.041	0.041
P53778	Mitogen-activated protein kinase 12	MAPK12	Q14CZ0-S266	Q14CZ0	CP072	266	S	CGDVITDSPTHKRNR	FALSE	FALSE	0.5552142244833068	FALSE	S/T	S/T	0.999993	0.683	0.152	0.041	0.041
P53778	Mitogen-activated protein kinase 12	MAPK12	Q14CZ0-T209	Q14CZ0	CP072	209	T	SISVRSSTPGSPTHV	FALSE	FALSE	0.5434982178630083	FALSE	S/T	S/T	0.999979	0.749	0.129	0.041	0.041
P53778	Mitogen-activated protein kinase 12	MAPK12	Q14CZ7-T252	Q14CZ7	FAKD3	252	T	GEKLETFTPEDIVAL	FALSE	FALSE	0.5857157370020158	FALSE	S/T	S/T	0.999989	0.834	0.182	0.041	0.041
P53778	Mitogen-activated protein kinase 12	MAPK12	Q14CZ8-S318	Q14CZ8	HECAM	318	S	YILKDKDSPETEENP	FALSE	FALSE	0.6909380908241022	FALSE	S/T	S/T	0.999971	0.572	0.332	0.041	0.041
P53778	Mitogen-activated protein kinase 12	MAPK12	Q14CZ8-S350	Q14CZ8	HECAM	350	S	SPAVPGRSPGLPIRS	FALSE	FALSE	0.6877342591573276	FALSE	S/T	S/T	0.999996	0.572	0.332	0.041	0.041
P53778	Mitogen-activated protein kinase 12	MAPK12	Q14CZ8-S364	Q14CZ8	HECAM	364	S	SARRYPRSPARSPAT	FALSE	FALSE	0.6830049595831488	FALSE	S/T	S/T	0.999997	0.572	0.332	0.041	0.041
P53778	Mitogen-activated protein kinase 12	MAPK12	Q14CZ8-S368	Q14CZ8	HECAM	368	S	YPRSPARSPATGRTH	FALSE	FALSE	0.6877342591573276	FALSE	S/T	S/T	0.999996	0.572	0.332	0.041	0.041
P53778	Mitogen-activated protein kinase 12	MAPK12	Q14CZ8-S377	Q14CZ8	HECAM	377	S	ATGRTHSSPPRAPSS	FALSE	FALSE	0.6886400301180191	FALSE	S/T	S/T	0.999989	0.572	0.332	0.041	0.041
P53778	Mitogen-activated protein kinase 12	MAPK12	Q14CZ8-S384	Q14CZ8	HECAM	384	S	SPPRAPSSPGRSRSA	FALSE	FALSE	0.689825164283293	FALSE	S/T	S/T	0.999999	0.572	0.332	0.041	0.041
P53778	Mitogen-activated protein kinase 12	MAPK12	Q14D04-T103	Q14D04	MELT	103	T	PFGKDEDTPHAKIAS	FALSE	FALSE	0.5492708016904011	FALSE	S/T	S/T	0.999993	0.33	0.375	0.041	0.041
P53778	Mitogen-activated protein kinase 12	MAPK12	Q14D04-T422	Q14D04	MELT	422	T	KINAGSNTPGSIRRY	FALSE	FALSE	0.5521181977147502	FALSE	S/T	S/T	0.999986	0.33	0.375	0.041	0.041
P53778	Mitogen-activated protein kinase 12	MAPK12	Q15003-S28	Q15003	CND2	28	S	GHPHSASSPSERVFP	FALSE	FALSE	0.6967719317641177	FALSE	S/T	S/T	0.999998	0.767	0.228	0.041	0.041
P53778	Mitogen-activated protein kinase 12	MAPK12	Q15003-S81	Q15003	CND2	81	S	DLQFSTDSPRLLASP	FALSE	FALSE	0.6666234874476489	FALSE	S/T	S/T	0.999992	0.767	0.228	0.041	0.041
P53778	Mitogen-activated protein kinase 12	MAPK12	Q15003-S87	Q15003	CND2	87	S	DSPRLLASPSSRSID	FALSE	FALSE	0.680514928635296	FALSE	S/T	S/T	0.999994	0.767	0.228	0.041	0.041
P53778	Mitogen-activated protein kinase 12	MAPK12	Q15003-S432	Q15003	CND2	432	S	PGEYSYFSPRTMSMW	FALSE	FALSE	0.682187361554341	FALSE	S/T	S/T	0.999975	0.767	0.228	0.041	0.041
P53778	Mitogen-activated protein kinase 12	MAPK12	Q15003-S589	Q15003	CND2	589	S	PVGNSDLSPYPCHPP	FALSE	FALSE	0.6643588856871157	FALSE	S/T	S/T	0.999987	0.767	0.228	0.041	0.041
P53778	Mitogen-activated protein kinase 12	MAPK12	Q15003-T49	Q15003	CND2	49	T	APLNIPGTPVLEDFP	FALSE	FALSE	0.6731269171759935	FALSE	S/T	S/T	0.999996	0.767	0.228	0.041	0.041
P53778	Mitogen-activated protein kinase 12	MAPK12	Q15003-T605	Q15003	CND2	605	T	TAQQNGDTPEAQGLD	FALSE	FALSE	0.6613164931203329	FALSE	S/T	S/T	0.999991	0.767	0.228	0.041	0.041
P53778	Mitogen-activated protein kinase 12	MAPK12	Q15004-S72	Q15004	PAF15	72	S	IGEFFRLSPKDSEKE	FALSE	FALSE	0.8146359653624442	FALSE	S/T	S/T	0.999966	0.832	0.36	0.041	0.041
P53778	Mitogen-activated protein kinase 12	MAPK12	Q15007-S306	Q15007	FL2D	306	S	TEDDFPSSPGNGNKS	FALSE	FALSE	0.7595017050372783	FALSE	S/T	S/T	0.999999	0.853	0.315	0.041	0.041
P53778	Mitogen-activated protein kinase 12	MAPK12	Q15007-S341	Q15007	FL2D	341	S	AGYESVDSPTGSENS	FALSE	FALSE	0.7581881104459613	FALSE	S/T	S/T	0.999997	0.853	0.315	0.041	0.041
P53778	Mitogen-activated protein kinase 12	MAPK12	Q15007-T148	Q15007	FL2D	148	T	ELSAWKFTPDSQTGK	FALSE	FALSE	0.7931297060897562	FALSE	S/T	S/T	0.999967	0.853	0.315	0.041	0.041
P53778	Mitogen-activated protein kinase 12	MAPK12	Q15011-S90	Q15011	HERP1	90	S	HLVCNVKSPSKMPEI	FALSE	FALSE	0.6847309697372177	FALSE	S/T	S/T	0.99999	0.57	0.361	0.041	0.041
P53778	Mitogen-activated protein kinase 12	MAPK12	Q15013-S102	Q15013	MD2BP	102	S	KHFYRKPSPQAEEML	FALSE	FALSE	0.513314860635033	FALSE	S/T	S/T	0.999944	0.845	0.156	0.041	0.041
P53778	Mitogen-activated protein kinase 12	MAPK12	Q15013-3-S13	Q15013-3	MD2BP-3	13	S	LGRSLTLSPRLEHNG	FALSE	FALSE	0.5133415681168428	FALSE	S/T	S/T	0.999985	0.845	0.156	0.041	0.041
P53778	Mitogen-activated protein kinase 12	MAPK12	Q15014-T82	Q15014	MO4L2	82	T	TRKNKQKTPGNGDGG	FALSE	FALSE	0.8384073070390724	FALSE	S/T	S/T	0.99999	0.64	0.404	0.041	0.041
P53778	Mitogen-activated protein kinase 12	MAPK12	Q15014-T242	Q15014	MO4L2	242	T	IGAMLAYTPLDEKSL	FALSE	FALSE	0.8336253275052413	FALSE	S/T	S/T	0.999982	0.64	0.404	0.041	0.041
P53778	Mitogen-activated protein kinase 12	MAPK12	Q15018-S280	Q15018	ABRX2	280	S	ESLDPAFSPRMPSSG	FALSE	FALSE	0.7983998530282586	FALSE	S/T	S/T	0.999995	0.745	0.313	0.041	0.041
P53778	Mitogen-activated protein kinase 12	MAPK12	Q15019-T14	Q15019	SEPT2	14	T	TQFINPETPGYVGFA	FALSE	FALSE	0.6921361180691276	FALSE	S/T	S/T	0.999998	0.562	0.363	0.041	0.041
P53778	Mitogen-activated protein kinase 12	MAPK12	Q15020-S778	Q15020	SART3	778	S	EGRPMFVSPCVDKSK	FALSE	FALSE	0.6160605716763268	FALSE	S/T	S/T	0.999984	0.814	0.188	0.041	0.041
P53778	Mitogen-activated protein kinase 12	MAPK12	Q15021-S13	Q15021	CND1	13	S	YEFHLPLSPEELLKS	FALSE	FALSE	0.6140620176857985	FALSE	S/T	S/T	0.999995	0.784	0.212	0.041	0.041
P53778	Mitogen-activated protein kinase 12	MAPK12	Q15021-T1094	Q15021	CND1	1094	T	PNLVDPWTPHLYARL	FALSE	FALSE	0.6185892205755014	FALSE	S/T	S/T	0.999996	0.784	0.212	0.041	0.041
P53778	Mitogen-activated protein kinase 12	MAPK12	Q15021-T1339	Q15021	CND1	1339	T	ASDNDFVTPEPRRTT	FALSE	FALSE	0.6060533944726357	FALSE	S/T	S/T	0.999988	0.784	0.212	0.041	0.041
P53778	Mitogen-activated protein kinase 12	MAPK12	Q15021-T1389	Q15021	CND1	1389	T	DETPKKTTPILRASA	FALSE	FALSE	0.6258041084237432	FALSE	S/T	S/T	0.999976	0.784	0.212	0.041	0.041
P53778	Mitogen-activated protein kinase 12	MAPK12	Q15022-S695	Q15022	SUZ12	695	S	LEKGESASPANEEIT	FALSE	FALSE	0.8189158427964919	FALSE	S/T	S/T	0.999996	0.78	0.381	0.041	0.041
P53778	Mitogen-activated protein kinase 12	MAPK12	Q15025-S77	Q15025	TNIP1	77	S	NELLPPPSPSLGSFD	FALSE	FALSE	0.8040405474080201	FALSE	S/T	S/T	0.999999	0.868	0.404	0.041	0.041
P53778	Mitogen-activated protein kinase 12	MAPK12	Q15025-S99	Q15025	TNIP1	99	S	KDSNVTASPTAPACP	FALSE	FALSE	0.8091130057698741	FALSE	S/T	S/T	0.999996	0.868	0.404	0.041	0.041
P53778	Mitogen-activated protein kinase 12	MAPK12	Q15025-S266	Q15025	TNIP1	266	S	GASGRPGSPKMEGTG	FALSE	FALSE	0.8150965747934432	FALSE	S/T	S/T	0.999995	0.868	0.404	0.041	0.041
P53778	Mitogen-activated protein kinase 12	MAPK12	Q15025-S403	Q15025	TNIP1	403	S	KYLQDQLSPLTRQRE	FALSE	FALSE	0.8092990576755272	FALSE	S/T	S/T	0.999991	0.868	0.404	0.041	0.041
P53778	Mitogen-activated protein kinase 12	MAPK12	Q15025-S435	Q15025	TNIP1	435	S	SIQTPPSSPPTAFGS	FALSE	FALSE	0.8119784908070402	FALSE	S/T	S/T	0.999998	0.868	0.404	0.041	0.041
P53778	Mitogen-activated protein kinase 12	MAPK12	Q15025-S442	Q15025	TNIP1	442	S	SPPTAFGSPEGAGAL	FALSE	FALSE	0.8091323910088606	FALSE	S/T	S/T	0.99999	0.868	0.404	0.041	0.041
P53778	Mitogen-activated protein kinase 12	MAPK12	Q15025-S627	Q15025	TNIP1	627	S	ARPTEPESPKNDREG	FALSE	FALSE	0.8119784908070402	FALSE	S/T	S/T	0.999998	0.868	0.404	0.041	0.041
P53778	Mitogen-activated protein kinase 12	MAPK12	Q15025-T431	Q15025	TNIP1	431	T	EEALSIQTPPSSPPT	FALSE	FALSE	0.8099888205858369	FALSE	S/T	S/T	0.999997	0.868	0.404	0.041	0.041
P53778	Mitogen-activated protein kinase 12	MAPK12	Q15025-Y552	Q15025	TNIP1	552	Y	CGAYPYAYPPMPAMV	FALSE	FALSE	0.5321966785387648	FALSE	S/T	Y	0.998265	0.868	0.404	0.041	0.041
P53778	Mitogen-activated protein kinase 12	MAPK12	Q15027-S14	Q15027	ACAP1	14	S	FEECLKDSPRFRASI	FALSE	FALSE	0.5064770385383983	FALSE	S/T	S/T	0.999967	0.383	0.103	0.041	0.103
P53778	Mitogen-activated protein kinase 12	MAPK12	Q15027-S371	Q15027	ACAP1	371	S	SQARLDDSPRGPGQG	FALSE	FALSE	0.5653364992119405	FALSE	S/T	S/T	0.999992	0.383	0.103	0.041	0.103
P53778	Mitogen-activated protein kinase 12	MAPK12	Q15029-S866	Q15029	U5S1	866	S	QDAPIPGSPLYTIKA	FALSE	FALSE	0.7498334626136003	FALSE	S/T	S/T	0.999997	0.771	0.191	0.041	0.112
P53778	Mitogen-activated protein kinase 12	MAPK12	Q15029-T184	Q15029	U5S1	184	T	RGVGIKSTPVTVVLP	FALSE	FALSE	0.7246407992059274	FALSE	S/T	S/T	0.999972	0.771	0.191	0.041	0.112
P53778	Mitogen-activated protein kinase 12	MAPK12	Q15029-T824	Q15029	U5S1	824	T	YSAFLMATPRLMEPY	FALSE	FALSE	0.7222856853733007	FALSE	S/T	S/T	0.999977	0.771	0.191	0.041	0.112
P53778	Mitogen-activated protein kinase 12	MAPK12	Q15031-S315	Q15031	SYLM	315	S	GTSHVAISPSHRLLH	FALSE	FALSE	0.6354892676584236	FALSE	S/T	S/T	0.999996	0.751	0.191	0.041	0.041
P53778	Mitogen-activated protein kinase 12	MAPK12	Q15031-S711	Q15031	SYLM	711	S	EARASGKSPQPQLLS	FALSE	FALSE	0.631821554977048	FALSE	S/T	S/T	0.999995	0.751	0.191	0.041	0.041
P53778	Mitogen-activated protein kinase 12	MAPK12	Q15031-T343	Q15031	SYLM	343	T	VPGKDCLTPVMAVNM	FALSE	FALSE	0.6192795568806861	FALSE	S/T	S/T	0.999984	0.751	0.191	0.041	0.041
P53778	Mitogen-activated protein kinase 12	MAPK12	Q15032-S187	Q15032	R3HD1	187	S	DFIGNNESPRKKFPP	FALSE	FALSE	0.8108393403675526	FALSE	S/T	S/T	0.999991	0.637	0.362	0.041	0.041
P53778	Mitogen-activated protein kinase 12	MAPK12	Q15032-S806	Q15032	R3HD1	806	S	VQFPRTTSPCSSQQL	FALSE	FALSE	0.581382069005794	FALSE	S/T	S/T	0.999991	0.712	0.179	0.041	0.041
P53778	Mitogen-activated protein kinase 12	MAPK12	Q15032-S888	Q15032	R3HD1	888	S	QLSSPIISPAQSPAP	FALSE	FALSE	0.6118922893393529	FALSE	S/T	S/T	0.999997	0.56	0.216	0.041	0.041
P53778	Mitogen-activated protein kinase 12	MAPK12	Q15032-S892	Q15032	R3HD1	892	S	PIISPAQSPAPAQLS	FALSE	FALSE	0.5244176751740283	FALSE	S/T	S/T	0.999997	0.487	0.187	0.041	0.041
P53778	Mitogen-activated protein kinase 12	MAPK12	Q15034-S107	Q15034	HERC3	107	S	SDRGQLFSWGAGSDG	FALSE	FALSE	0.5730122535176737	FALSE	S/T	S/T	0.00198954	0.685	0.463	0.041	0.099
P53778	Mitogen-activated protein kinase 12	MAPK12	Q15034-T880	Q15034	HERC3	880	T	IPGGDNVTVCKDNRQ	FALSE	FALSE	0.5659583917667989	FALSE	S/T	S/T	0.00276566	0.685	0.463	0.041	0.099
P53778	Mitogen-activated protein kinase 12	MAPK12	Q15035-T334	Q15035	TRAM2	334	T	AKRRVPATPRLPARL	FALSE	FALSE	0.5312031238914668	FALSE	S/T	S/T	0.999998	0.432	0.083	0.041	0.041
P53778	Mitogen-activated protein kinase 12	MAPK12	Q15036-S333	Q15036	SNX17	333	S	SVPLPSGSTSSPGRG	FALSE	FALSE	0.5195018124601186	FALSE	S/T	S/T	0.00371754	0.677	0.409	0.041	0.041
P53778	Mitogen-activated protein kinase 12	MAPK12	Q15036-S336	Q15036	SNX17	336	S	LPSGSTSSPGRGRGE	FALSE	FALSE	0.8527056299331977	FALSE	S/T	S/T	0.999993	0.677	0.409	0.041	0.041
P53778	Mitogen-activated protein kinase 12	MAPK12	Q15036-S415	Q15036	SNX17	415	S	DSQQAVKSPPLLESP	FALSE	FALSE	0.8527056299331977	FALSE	S/T	S/T	0.999993	0.677	0.409	0.041	0.041
P53778	Mitogen-activated protein kinase 12	MAPK12	Q15036-S421	Q15036	SNX17	421	S	KSPPLLESPDATRES	FALSE	FALSE	0.8531924346885446	FALSE	S/T	S/T	0.999995	0.677	0.409	0.041	0.041
P53778	Mitogen-activated protein kinase 12	MAPK12	Q15036-S446	Q15036	SNX17	446	S	VSLRGIGSPSTDASA	FALSE	FALSE	0.8526514513583328	FALSE	S/T	S/T	0.999997	0.677	0.409	0.041	0.041
P53778	Mitogen-activated protein kinase 12	MAPK12	Q15042-S400	Q15042	RB3GP	400	S	KHRGVEESPLNNDVL	FALSE	FALSE	0.8158580075160857	FALSE	S/T	S/T	0.999986	0.617	0.345	0.041	0.041
P53778	Mitogen-activated protein kinase 12	MAPK12	Q15042-S919	Q15042	RB3GP	919	S	EELKRMGSPEERRQN	FALSE	FALSE	0.8123802378043821	FALSE	S/T	S/T	0.999988	0.617	0.345	0.041	0.041
P53778	Mitogen-activated protein kinase 12	MAPK12	Q15042-T908	Q15042	RB3GP	908	T	AQRAAAMTPPEEELK	FALSE	FALSE	0.8188524574563314	FALSE	S/T	S/T	0.999993	0.617	0.345	0.041	0.041
P53778	Mitogen-activated protein kinase 12	MAPK12	Q15046-S207	Q15046	SYK	207	S	PYEITLLSPCLHMLP	FALSE	FALSE	0.7544924485172455	FALSE	S/T	S/T	0.999996	0.8	0.326	0.041	0.041
P53778	Mitogen-activated protein kinase 12	MAPK12	Q15046-S470	Q15046	SYK	470	S	CDHPQIMSPLAKWHR	FALSE	FALSE	0.7649866595934757	FALSE	S/T	S/T	0.999995	0.8	0.326	0.041	0.041
P53778	Mitogen-activated protein kinase 12	MAPK12	Q15047-S468	Q15047	SETB1	468	S	FPPAPPLSPQAGDSD	FALSE	FALSE	0.7820245426799682	FALSE	S/T	S/T	0.999999	0.897	0.344	0.041	0.041
P53778	Mitogen-activated protein kinase 12	MAPK12	Q15047-S505	Q15047	SETB1	505	S	SVGSGHSSPTSPALS	FALSE	FALSE	0.8013628032222383	FALSE	S/T	S/T	0.999993	0.897	0.344	0.041	0.041
P53778	Mitogen-activated protein kinase 12	MAPK12	Q15047-S508	Q15047	SETB1	508	S	SGHSSPTSPALSENV	FALSE	FALSE	0.7861006544430152	FALSE	S/T	S/T	0.999997	0.897	0.344	0.041	0.041
P53778	Mitogen-activated protein kinase 12	MAPK12	Q15047-S528	Q15047	SETB1	528	S	GINQTYRSPLGSTAS	FALSE	FALSE	0.804226294959191	FALSE	S/T	S/T	0.99998	0.897	0.344	0.041	0.041
P53778	Mitogen-activated protein kinase 12	MAPK12	Q15047-S1066	Q15047	SETB1	1066	S	RNYGYNPSPVKPEGL	FALSE	FALSE	0.8035257278859435	FALSE	S/T	S/T	0.999982	0.897	0.344	0.041	0.041
P53778	Mitogen-activated protein kinase 12	MAPK12	Q15047-T700	Q15047	SETB1	700	T	CVNEIDTTPPPQVAY	FALSE	FALSE	0.8101501453702217	FALSE	S/T	S/T	0.999958	0.897	0.344	0.041	0.041
P53778	Mitogen-activated protein kinase 12	MAPK12	Q15047-T976	Q15047	SETB1	976	T	NPPSSEETPKNKVAS	FALSE	FALSE	0.7983068730602342	FALSE	S/T	S/T	0.999992	0.897	0.344	0.041	0.041
P53778	Mitogen-activated protein kinase 12	MAPK12	Q15049-S357	Q15049	MLC1	357	S	LAGEVARSPLKEFDK	FALSE	FALSE	0.6046413324490181	FALSE	S/T	S/T	0.999992	0.623	0.204	0.041	0.041
P53778	Mitogen-activated protein kinase 12	MAPK12	Q15050-T56	Q15050	RRS1	56	T	GLRCAGPTPEAELQA	FALSE	FALSE	0.5460549444375937	FALSE	S/T	S/T	0.99999	0.607	0.25	0.041	0.041
P53778	Mitogen-activated protein kinase 12	MAPK12	Q15051-S20	Q15051	IQCB1	20	S	IAAEVAKSPEQNVPV	FALSE	FALSE	0.5706021632213336	FALSE	S/T	S/T	0.999991	0.573	0.237	0.041	0.041
P53778	Mitogen-activated protein kinase 12	MAPK12	Q15051-S472	Q15051	IQCB1	472	S	YVRRHLGSPMSDVVS	FALSE	FALSE	0.5706021632213336	FALSE	S/T	S/T	0.999991	0.573	0.237	0.041	0.041
P53778	Mitogen-activated protein kinase 12	MAPK12	Q15052-S225	Q15052	ARHG6	225	S	KSSERPLSPKAVKGF	FALSE	FALSE	0.8533532554184462	FALSE	S/T	S/T	0.999996	0.619	0.419	0.041	0.041
P53778	Mitogen-activated protein kinase 12	MAPK12	Q15052-S622	Q15052	ARHG6	622	S	ILKESSKSPKTMKKF	FALSE	FALSE	0.8402946665819601	FALSE	S/T	S/T	0.999988	0.619	0.419	0.041	0.041
P53778	Mitogen-activated protein kinase 12	MAPK12	Q15054-T277	Q15054	DPOD3	277	T	VTEPKLATPAGLKKS	FALSE	FALSE	0.7074510418315824	FALSE	S/T	S/T	0.99999	0.75	0.293	0.041	0.041
P53778	Mitogen-activated protein kinase 12	MAPK12	Q15056-T220	Q15056	IF4H	220	T	LKPRTVATPLNQVAN	FALSE	FALSE	0.8774134981935786	FALSE	S/T	S/T	0.999996	0.676	0.229	0.0535	0.099
P53778	Mitogen-activated protein kinase 12	MAPK12	Q15057-S334	Q15057	ACAP2	334	S	RFCFEVVSPTKSCML	FALSE	FALSE	0.600655447544179	FALSE	S/T	S/T	0.999992	0.384	0.232	0.041	0.103
P53778	Mitogen-activated protein kinase 12	MAPK12	Q15057-S379	Q15057	ACAP2	379	S	EKLDKKSSPSTGSLD	FALSE	FALSE	0.58439412914844	FALSE	S/T	S/T	0.999979	0.384	0.232	0.041	0.103
P53778	Mitogen-activated protein kinase 12	MAPK12	Q15057-S521	Q15057	ACAP2	521	S	DKYSISLSPPEQQKK	FALSE	FALSE	0.5901842229159094	FALSE	S/T	S/T	0.999986	0.384	0.232	0.041	0.103
P53778	Mitogen-activated protein kinase 12	MAPK12	Q15058-S298	Q15058	KIF14	298	S	CSLPQLKSPAPSILK	FALSE	FALSE	0.8402768240878797	FALSE	S/T	S/T	0.999996	0.64	0.39	0.041	0.041
P53778	Mitogen-activated protein kinase 12	MAPK12	Q15058-S1553	Q15058	KIF14	1553	S	YSDFSVPSTSVGSYE	FALSE	FALSE	0.500033379021176	FALSE	S/T	S/T	0.00577699	0.64	0.39	0.041	0.041
P53778	Mitogen-activated protein kinase 12	MAPK12	Q15058-S1632	Q15058	KIF14	1632	S	VYELHGSSPAVSSEE	FALSE	FALSE	0.8442038247863383	FALSE	S/T	S/T	0.999993	0.64	0.39	0.041	0.041
P53778	Mitogen-activated protein kinase 12	MAPK12	Q15058-T81	Q15058	KIF14	81	T	KTADMPLTPNPVGRL	FALSE	FALSE	0.8355442713409958	FALSE	S/T	S/T	0.99999	0.64	0.39	0.041	0.041
P53778	Mitogen-activated protein kinase 12	MAPK12	Q15058-T277	Q15058	KIF14	277	T	FGSLEKRTPTKCTTE	FALSE	FALSE	0.8357292990689088	FALSE	S/T	S/T	0.999983	0.64	0.39	0.041	0.041
P53778	Mitogen-activated protein kinase 12	MAPK12	Q15058-T915	Q15058	KIF14	915	T	KRPSGRDTPISEGPK	FALSE	FALSE	0.8399811768928962	FALSE	S/T	S/T	0.999985	0.64	0.39	0.041	0.041
P53778	Mitogen-activated protein kinase 12	MAPK12	Q15058-T1641	Q15058	KIF14	1641	T	AVSSEECTPSRIQWV	FALSE	FALSE	0.8372109380076624	FALSE	S/T	S/T	0.999991	0.64	0.39	0.041	0.041
P53778	Mitogen-activated protein kinase 12	MAPK12	Q15059-S263	Q15059	BRD3	263	S	ITASRSESPPPLSDP	FALSE	FALSE	0.7180819992728995	FALSE	S/T	S/T	0.999982	1	0.154	0.051	0.105
P53778	Mitogen-activated protein kinase 12	MAPK12	Q15059-T15	Q15059	BRD3	15	T	APAGIPATPGPVNPP	FALSE	FALSE	0.7237454119567115	FALSE	S/T	S/T	0.999998	1	0.154	0.051	0.105
P53778	Mitogen-activated protein kinase 12	MAPK12	Q15059-T250	Q15059	BRD3	250	T	KRKADTTTPTTSAIT	FALSE	FALSE	0.7225365417419589	FALSE	S/T	S/T	0.999993	1	0.154	0.051	0.105
P53778	Mitogen-activated protein kinase 12	MAPK12	Q15061-S77	Q15061	WDR43	77	S	ARLQAKESPQRKKRK	FALSE	FALSE	0.6107266363880047	FALSE	S/T	S/T	0.999985	0.67	0.216	0.041	0.041
P53778	Mitogen-activated protein kinase 12	MAPK12	Q15061-S590	Q15061	WDR43	590	S	EKTKGATSPGQKAKL	FALSE	FALSE	0.6355478323826574	FALSE	S/T	S/T	0.999993	0.67	0.216	0.041	0.041
P53778	Mitogen-activated protein kinase 12	MAPK12	Q15061-T321	Q15061	WDR43	321	T	NCTIQIATPGKGKKS	FALSE	FALSE	0.6388904598633052	FALSE	S/T	S/T	0.999996	0.67	0.216	0.041	0.041
P53778	Mitogen-activated protein kinase 12	MAPK12	Q15061-T329	Q15061	WDR43	329	T	PGKGKKSTPKPIPIL	FALSE	FALSE	0.6254652539745247	FALSE	S/T	S/T	0.99997	0.67	0.216	0.041	0.041
P53778	Mitogen-activated protein kinase 12	MAPK12	Q15061-T394	Q15061	WDR43	394	T	TAITKVRTPVMNSEA	FALSE	FALSE	0.6126231917669132	FALSE	S/T	S/T	0.999987	0.67	0.216	0.041	0.041
P53778	Mitogen-activated protein kinase 12	MAPK12	Q15067-S26	Q15067	ACOX1	26	S	LTHILDGSPEKTRRR	FALSE	FALSE	0.6191925486419944	FALSE	S/T	S/T	0.999976	0.705	0.185	0.041	0.041
P53778	Mitogen-activated protein kinase 12	MAPK12	Q15067-S167	Q15067	ACOX1	167	S	TQEFILNSPTVTSIK	FALSE	FALSE	0.627228752196237	FALSE	S/T	S/T	0.999993	0.705	0.185	0.041	0.041
P53778	Mitogen-activated protein kinase 12	MAPK12	Q15067-S639	Q15067	ACOX1	639	S	LFEWAKNSPLNKAEV	FALSE	FALSE	0.6117903445989101	FALSE	S/T	S/T	0.999981	0.705	0.185	0.041	0.041
P53778	Mitogen-activated protein kinase 12	MAPK12	Q15075-T9	Q15075	EEA1	9	T	LRRILQRTPGRVGSQ	FALSE	FALSE	0.5265594566650632	FALSE	S/T	S/T	0.99999	0.586	0.138	0.041	0.041
P53778	Mitogen-activated protein kinase 12	MAPK12	Q15075-T25	Q15075	EEA1	25	T	SDLDSSATPINTVDV	FALSE	FALSE	0.5636545641438702	FALSE	S/T	S/T	0.999995	0.586	0.138	0.041	0.041
P53778	Mitogen-activated protein kinase 12	MAPK12	Q15075-T1392	Q15075	EEA1	1392	T	CSAKNALTPSSKKPV	FALSE	FALSE	0.5636545641438702	FALSE	S/T	S/T	0.999995	0.586	0.138	0.041	0.041
P53778	Mitogen-activated protein kinase 12	MAPK12	Q15078-S8	Q15078	CD5R1	8	S	MGTVLSLSPSYRKAT	FALSE	FALSE	0.8455886565236943	FALSE	S/T	S/T	0.999995	0.594	0.475	0.041	0.041
P53778	Mitogen-activated protein kinase 12	MAPK12	Q15078-T138	Q15078	CD5R1	138	T	PAVTSAGTPKRVIVQ	FALSE	FALSE	0.8455886565236943	FALSE	S/T	S/T	0.999994	0.594	0.475	0.041	0.041
P53778	Mitogen-activated protein kinase 12	MAPK12	Q15080-S161	Q15080	NCF4	161	S	TRKVKSVSPQGNSVD	FALSE	FALSE	0.7855453837291742	FALSE	S/T	S/T	0.999988	0.629	0.325	0.041	0.113
P53778	Mitogen-activated protein kinase 12	MAPK12	Q15080-S166	Q15080	NCF4	166	S	SVSPQGNSVDRMAAP	FALSE	FALSE	0.5033510611928573	FALSE	S/T	S/T	0.0065925	0.629	0.325	0.041	0.113
P53778	Mitogen-activated protein kinase 12	MAPK12	Q15084-S248	Q15084	PDIA6	248	S	KIFQKGESPVDYDGG	FALSE	FALSE	0.8402733964900397	FALSE	S/T	S/T	0.999981	0.66	0.461	0.041	0.041
P53778	Mitogen-activated protein kinase 12	MAPK12	Q15102-S63	Q15102	PA1B3	63	S	EIWRELFSPLHALNF	FALSE	FALSE	0.6075763795329829	FALSE	S/T	S/T	0.999993	0.667	0.251	0.041	0.041
P53778	Mitogen-activated protein kinase 12	MAPK12	Q15102-T12	Q15102	PA1B3	12	T	ENPASKPTPVQDVQG	FALSE	FALSE	0.5756171239282681	FALSE	S/T	S/T	0.999987	0.667	0.251	0.041	0.041
P53778	Mitogen-activated protein kinase 12	MAPK12	Q15111-S47	Q15111	PLCL1	47	S	GRMRDRRSGVALPGA	FALSE	FALSE	0.5854483432859737	FALSE	S/T	S/T	7.45413e-5	0.65	0.527	0.0475	0.085
P53778	Mitogen-activated protein kinase 12	MAPK12	Q15111-S61	Q15111	PLCL1	61	S	AAGTPADSEAGLLEA	FALSE	FALSE	0.5471196313236825	FALSE	S/T	S/T	3.172e-6	0.65	0.527	0.0475	0.085
P53778	Mitogen-activated protein kinase 12	MAPK12	Q15111-S76	Q15111	PLCL1	76	S	ARATPRRSSIIKDPS	FALSE	FALSE	0.5459196313236826	FALSE	S/T	S/T	3.03758e-6	0.65	0.527	0.0475	0.085
P53778	Mitogen-activated protein kinase 12	MAPK12	Q15111-S77	Q15111	PLCL1	77	S	RATPRRSSIIKDPSN	FALSE	FALSE	0.5567094535454226	FALSE	S/T	S/T	2.01168e-5	0.65	0.527	0.0475	0.085
P53778	Mitogen-activated protein kinase 12	MAPK12	Q15111-S97	Q15111	PLCL1	97	S	RKKTVSFSSMPSEKK	FALSE	FALSE	0.5459196313236826	FALSE	S/T	S/T	3.02834e-6	0.65	0.527	0.0475	0.085
P53778	Mitogen-activated protein kinase 12	MAPK12	Q15111-S98	Q15111	PLCL1	98	S	KKTVSFSSMPSEKKI	FALSE	FALSE	0.5604904059263748	FALSE	S/T	S/T	1.41062e-5	0.65	0.527	0.0475	0.085
P53778	Mitogen-activated protein kinase 12	MAPK12	Q15111-S569	Q15111	PLCL1	569	S	AEMSRRMSVDYNGEQ	FALSE	FALSE	0.6603194911586169	FALSE	S/T	S/T	9.71255e-4	0.65	0.527	0.0475	0.085
P53778	Mitogen-activated protein kinase 12	MAPK12	Q15111-S860	Q15111	PLCL1	860	S	GGKAQKRSLSVRMGK	FALSE	FALSE	0.510504977972845	FALSE	S/T	S/T	9.37228e-8	0.65	0.527	0.0475	0.085
P53778	Mitogen-activated protein kinase 12	MAPK12	Q15111-S862	Q15111	PLCL1	862	S	KAQKRSLSVRMGKKV	FALSE	FALSE	0.6457814631229144	FALSE	S/T	S/T	0.00138685	0.65	0.527	0.0475	0.085
P53778	Mitogen-activated protein kinase 12	MAPK12	Q15111-S1088	Q15111	PLCL1	1088	S	EAIEEKESSEENGKL	FALSE	FALSE	0.5203219084624484	FALSE	S/T	S/T	1.6432e-6	0.65	0.527	0.0475	0.085
P53778	Mitogen-activated protein kinase 12	MAPK12	Q15111-S1089	Q15111	PLCL1	1089	S	AIEEKESSEENGKL_	FALSE	FALSE	0.5056659482376025	FALSE	S/T	S/T	8.24264e-7	0.65	0.527	0.0475	0.085
P53778	Mitogen-activated protein kinase 12	MAPK12	Q15111-T72	Q15111	PLCL1	72	T	LLEAARATPRRSSII	FALSE	FALSE	0.923495369673949	FALSE	S/T	S/T	0.999984	0.65	0.527	0.0475	0.085
P53778	Mitogen-activated protein kinase 12	MAPK12	Q15111-T93	Q15111	PLCL1	93	T	KCGGRKKTVSFSSMP	FALSE	FALSE	0.6644883083629181	FALSE	S/T	S/T	8.13869e-4	0.65	0.527	0.0475	0.085
P53778	Mitogen-activated protein kinase 12	MAPK12	Q15111-T246	Q15111	PLCL1	246	T	PRFMWLKTVFEAADV	FALSE	FALSE	0.6284318743783256	FALSE	S/T	S/T	0.00181205	0.65	0.527	0.0475	0.085
P53778	Mitogen-activated protein kinase 12	MAPK12	Q15111-T556	Q15111	PLCL1	556	T	DVLEGEVTDEDEEAE	FALSE	FALSE	0.5043207101423645	FALSE	S/T	S/T	1.04667e-6	0.65	0.527	0.0475	0.085
P53778	Mitogen-activated protein kinase 12	MAPK12	Q15111-Y872	Q15111	PLCL1	872	Y	MGKKVREYTMLRNIG	FALSE	FALSE	0.526306796845209	FALSE	S/T	Y	9.93969e-6	0.65	0.527	0.0475	0.085
P53778	Mitogen-activated protein kinase 12	MAPK12	Q15113-S309	Q15113	PCOC1	309	S	PPEKTEESPSAPDAP	FALSE	FALSE	0.5561849810326539	FALSE	S/T	S/T	0.999995	0.363	0.405	0.041	0.041
P53778	Mitogen-activated protein kinase 12	MAPK12	Q15120-S23	Q15120	PDK3	23	S	IERYSRFSPSPLSIK	FALSE	FALSE	0.7622170832773164	TRUE	S/T	S/T	0.999995	0.764	0.488	0.041	0.041
P53778	Mitogen-activated protein kinase 12	MAPK12	Q15121-S25	Q15121	PEA15	25	S	EDLEQLKSACKEDIP	FALSE	FALSE	0.8817396182240282	FALSE	S/T	S/T	0.00157468	0.805	0.41	0.041	0.3735
P53778	Mitogen-activated protein kinase 12	MAPK12	Q15121-S43	Q15121	PEA15	43	S	SEEITTGSAWFSFLE	FALSE	FALSE	0.8314480493788797	FALSE	S/T	S/T	8.1035e-4	0.805	0.41	0.041	0.3735
P53778	Mitogen-activated protein kinase 12	MAPK12	Q15121-S61	Q15121	PEA15	61	S	KLDKDNLSYIEHIFE	FALSE	FALSE	0.8482767702659573	FALSE	S/T	S/T	9.66514e-8	0.805	0.41	0.041	0.3735
P53778	Mitogen-activated protein kinase 12	MAPK12	Q15121-S90	Q15121	PEA15	90	S	RTRVLKISEEDELDT	FALSE	FALSE	0.865786765444576	FALSE	S/T	S/T	3.57132e-7	0.805	0.41	0.041	0.3735
P53778	Mitogen-activated protein kinase 12	MAPK12	Q15121-S104	Q15121	PEA15	104	S	TKLTRIPSAKKYKDI	FALSE	FALSE	0.8817396182240282	FALSE	S/T	S/T	0.00152748	0.805	0.41	0.041	0.3735
P53778	Mitogen-activated protein kinase 12	MAPK12	Q15121-S116	Q15121	PEA15	116	S	KDIIRQPSEEEIIKL	FALSE	FALSE	0.8593034321112427	FALSE	S/T	S/T	5.47849e-7	0.805	0.41	0.041	0.3735
P53778	Mitogen-activated protein kinase 12	MAPK12	Q15121-T6	Q15121	PEA15	6	T	__MAEYGTLLQDLTN	FALSE	FALSE	0.8363091657888341	FALSE	S/T	S/T	2.32549e-8	0.805	0.41	0.041	0.3735
P53778	Mitogen-activated protein kinase 12	MAPK12	Q15121-T97	Q15121	PEA15	97	T	SEEDELDTKLTRIPS	FALSE	FALSE	0.864652842299941	FALSE	S/T	S/T	5.25086e-6	0.805	0.41	0.041	0.3735
P53778	Mitogen-activated protein kinase 12	MAPK12	Q15121-T100	Q15121	PEA15	100	T	DELDTKLTRIPSAKK	FALSE	FALSE	0.6839825136290968	FALSE	S/T	S/T	1.11182e-13	0.805	0.41	0.041	0.3735
P53778	Mitogen-activated protein kinase 12	MAPK12	Q15121-Y4	Q15121	PEA15	4	Y	____MAEYGTLLQDL	FALSE	FALSE	0.831536352109138	FALSE	S/T	Y	1.00883e-6	0.805	0.41	0.041	0.3735
P53778	Mitogen-activated protein kinase 12	MAPK12	Q15121-Y108	Q15121	PEA15	108	Y	RIPSAKKYKDIIRQP	FALSE	FALSE	0.8039406309626543	FALSE	S/T	Y	1.25936e-8	0.805	0.41	0.041	0.3735
P53778	Mitogen-activated protein kinase 12	MAPK12	Q15124-T360	Q15124	PGM5	360	T	MKVPVYETPAGWRFF	FALSE	FALSE	0.5063189551715761	FALSE	S/T	S/T	0.999981	0.447	0.244	0.041	0.041
P53778	Mitogen-activated protein kinase 12	MAPK12	Q15131-T133	Q15131	CDK10	133	T	SLLENMPTPFSEAQV	FALSE	FALSE	0.8490510380400274	TRUE	S/T	S/T	0.999997	0.822	0.462	0.051	0.041
P53778	Mitogen-activated protein kinase 12	MAPK12	Q15131-T196	Q15131	CDK10	196	T	GVPVKPMTPKVVTLW	FALSE	FALSE	0.8492454824844717	TRUE	S/T	S/T	0.999999	0.822	0.462	0.051	0.041
P53778	Mitogen-activated protein kinase 12	MAPK12	Q15131-Y54	Q15131	CDK10	54	Y	EGTYGIVYRARDTQT	FALSE	FALSE	0.5474570044416462	TRUE	S/T	Y	1.42917e-14	0.822	0.462	0.051	0.041
P53778	Mitogen-activated protein kinase 12	MAPK12	Q15131-Y204	Q15131	CDK10	204	Y	PKVVTLWYRAPELLL	FALSE	FALSE	0.5474570044416462	TRUE	S/T	Y	1.15675e-14	0.822	0.462	0.051	0.041
P53778	Mitogen-activated protein kinase 12	MAPK12	Q15139-S235	Q15139	KPCD1	235	S	DEPLLQKSPSESFIG	FALSE	FALSE	0.7713744410429235	TRUE	S/T	S/T	0.999998	0.698	0.515	0.041	0.041
P53778	Mitogen-activated protein kinase 12	MAPK12	Q15139-S397	Q15139	KPCD1	397	S	EDANRTISPSTSNNI	FALSE	FALSE	0.7699802177798478	TRUE	S/T	S/T	0.999997	0.698	0.515	0.041	0.041
P53778	Mitogen-activated protein kinase 12	MAPK12	Q15139-T746	Q15139	KPCD1	746	T	FRRSVVGTPAYLAPE	FALSE	FALSE	0.7713744410429235	TRUE	S/T	S/T	0.999998	0.698	0.515	0.041	0.041
P53778	Mitogen-activated protein kinase 12	MAPK12	Q15139-Y502	Q15139	KPCD1	502	Y	TTANVVYYVGENVVN	FALSE	FALSE	0.529746665011075	TRUE	S/T	Y	1.80013e-4	0.698	0.515	0.041	0.041
P53778	Mitogen-activated protein kinase 12	MAPK12	Q15147-S67	Q15147	PLCB4	67	S	LECSLINSIRSGAIP	FALSE	FALSE	0.5315348823403397	FALSE	S/T	S/T	1.07137e-4	0.665	0.442	0.041	0.0835
P53778	Mitogen-activated protein kinase 12	MAPK12	Q15147-S503	Q15147	PLCB4	503	S	DNEEEIESADQEEEA	FALSE	FALSE	0.6812412441406833	FALSE	S/T	S/T	0.00280881	0.665	0.442	0.041	0.0835
P53778	Mitogen-activated protein kinase 12	MAPK12	Q15147-S521	Q15147	PLCB4	521	S	FKFGNELSADDLGHK	FALSE	FALSE	0.6647716103784359	FALSE	S/T	S/T	8.15544e-4	0.665	0.442	0.041	0.0835
P53778	Mitogen-activated protein kinase 12	MAPK12	Q15147-T886	Q15147	PLCB4	886	T	NTAKANVTPQSSSEL	FALSE	FALSE	0.8779510920591823	FALSE	S/T	S/T	0.999994	0.665	0.442	0.041	0.0835
P53778	Mitogen-activated protein kinase 12	MAPK12	Q15147-T998	Q15147	PLCB4	998	T	CLEMKKETEIKIQTL	FALSE	FALSE	0.5003046613241945	FALSE	S/T	S/T	2.5232e-7	0.665	0.442	0.041	0.0835
P53778	Mitogen-activated protein kinase 12	MAPK12	Q15147-T1004	Q15147	PLCB4	1004	T	ETEIKIQTLTSDHKS	FALSE	FALSE	0.5032665660860992	FALSE	S/T	S/T	1.44669e-7	0.665	0.442	0.041	0.0835
P53778	Mitogen-activated protein kinase 12	MAPK12	Q15149-S125	Q15149	PLEC	125	S	AVQGPLGSPPKRGPL	FALSE	FALSE	0.5761746429572979	FALSE	S/T	S/T	0.999996	0.558	0.141	0.041	0.041
P53778	Mitogen-activated protein kinase 12	MAPK12	Q15149-S149	Q15149	PLEC	149	S	RKELEEVSPETPVVP	FALSE	FALSE	0.5681112375382724	FALSE	S/T	S/T	0.999993	0.558	0.141	0.041	0.041
P53778	Mitogen-activated protein kinase 12	MAPK12	Q15149-S720	Q15149	PLEC	720	S	RSDEGQLSPATRGAY	FALSE	FALSE	0.5734410343560957	FALSE	S/T	S/T	0.999994	0.558	0.141	0.041	0.041
P53778	Mitogen-activated protein kinase 12	MAPK12	Q15149-S1194	Q15149	PLEC	1194	S	VLALPEPSPAAPTLR	FALSE	FALSE	0.5744935519672714	FALSE	S/T	S/T	0.999997	0.558	0.141	0.041	0.041
P53778	Mitogen-activated protein kinase 12	MAPK12	Q15149-S1435	Q15149	PLEC	1435	S	AQLEPVASPAKKPKV	FALSE	FALSE	0.5761746429572979	FALSE	S/T	S/T	0.999996	0.558	0.141	0.041	0.041
P53778	Mitogen-activated protein kinase 12	MAPK12	Q15149-S4396	Q15149	PLEC	4396	S	SSSSYPISPAVSRTQ	FALSE	FALSE	0.597753650648383	FALSE	S/T	S/T	0.999998	0.558	0.141	0.041	0.041
P53778	Mitogen-activated protein kinase 12	MAPK12	Q15149-S4613	Q15149	PLEC	4613	S	QSTKGYYSPYSVSGS	FALSE	FALSE	0.5428449093573741	FALSE	S/T	S/T	0.999976	0.558	0.141	0.041	0.041
P53778	Mitogen-activated protein kinase 12	MAPK12	Q15149-T113	Q15149	PLEC	113	T	MVMPARRTPHVQAVQ	FALSE	FALSE	0.5681112375382724	FALSE	S/T	S/T	0.999993	0.558	0.141	0.041	0.041
P53778	Mitogen-activated protein kinase 12	MAPK12	Q15149-T152	Q15149	PLEC	152	T	LEEVSPETPVVPATT	FALSE	FALSE	0.604394577462078	FALSE	S/T	S/T	0.999999	0.558	0.141	0.041	0.041
P53778	Mitogen-activated protein kinase 12	MAPK12	Q15149-T3374	Q15149	PLEC	3374	T	ARETFEKTPVEVPVG	FALSE	FALSE	0.5538415350640448	FALSE	S/T	S/T	0.999991	0.558	0.141	0.041	0.041
P53778	Mitogen-activated protein kinase 12	MAPK12	Q15149-T4539	Q15149	PLEC	4539	T	GGLIEPDTPGRVPLD	FALSE	FALSE	0.5744935519672714	FALSE	S/T	S/T	0.999997	0.558	0.141	0.041	0.041
P53778	Mitogen-activated protein kinase 12	MAPK12	Q15149-2-S22	Q15149-2	PLEC-2	22	S	VSNGSSGSPSPGDTL	FALSE	FALSE	0.5724988187814739	FALSE	S/T	S/T	0.999995	0.558	0.141	0.041	0.041
P53778	Mitogen-activated protein kinase 12	MAPK12	Q15149-2-S24	Q15149-2	PLEC-2	24	S	NGSSGSPSPGDTLPW	FALSE	FALSE	0.5734410343560957	FALSE	S/T	S/T	0.999994	0.558	0.141	0.041	0.041
P53778	Mitogen-activated protein kinase 12	MAPK12	Q15149-2-S4286	Q15149-2	PLEC-2	4286	S	SSSSYPISPAVSRTQ	FALSE	FALSE	0.597753650648383	FALSE	S/T	S/T	0.999998	0.558	0.141	0.041	0.041
P53778	Mitogen-activated protein kinase 12	MAPK12	Q15149-4-S4259	Q15149-4	PLEC-4	4259	S	SSSSYPISPAVSRTQ	FALSE	FALSE	0.597753650648383	FALSE	S/T	S/T	0.999998	0.558	0.141	0.041	0.041
P53778	Mitogen-activated protein kinase 12	MAPK12	Q15149-6-S10	Q15149-6	PLEC-6	10	S	GAGGAFASPREVLLE	FALSE	FALSE	0.5628881794575329	FALSE	S/T	S/T	0.999992	0.558	0.141	0.041	0.041
P53778	Mitogen-activated protein kinase 12	MAPK12	Q15149-6-S4263	Q15149-6	PLEC-6	4263	S	SSSSYPISPAVSRTQ	FALSE	FALSE	0.597753650648383	FALSE	S/T	S/T	0.999998	0.558	0.141	0.041	0.041
P53778	Mitogen-activated protein kinase 12	MAPK12	Q15149-9-S4245	Q15149-9	PLEC-9	4245	S	SSSSYPISPAVSRTQ	FALSE	FALSE	0.597753650648383	FALSE	S/T	S/T	0.999998	0.558	0.141	0.041	0.041
P53778	Mitogen-activated protein kinase 12	MAPK12	Q15154-S65	Q15154	PCM1	65	S	KRVTNDISPESSPGV	FALSE	FALSE	0.6006638557697955	FALSE	S/T	S/T	0.999988	0.578	0.212	0.041	0.041
P53778	Mitogen-activated protein kinase 12	MAPK12	Q15154-S69	Q15154	PCM1	69	S	NDISPESSPGVGRRR	FALSE	FALSE	0.6317444103718534	FALSE	S/T	S/T	0.999995	0.578	0.212	0.041	0.041
P53778	Mitogen-activated protein kinase 12	MAPK12	Q15154-S431	Q15154	PCM1	431	S	HLNNSSASPQRSVDQ	FALSE	FALSE	0.638786017784049	FALSE	S/T	S/T	0.999994	0.578	0.212	0.041	0.041
P53778	Mitogen-activated protein kinase 12	MAPK12	Q15154-S861	Q15154	PCM1	861	S	QGLAETASPVAVSLR	FALSE	FALSE	0.6449788307669604	FALSE	S/T	S/T	0.999997	0.578	0.212	0.041	0.041
P53778	Mitogen-activated protein kinase 12	MAPK12	Q15154-S1107	Q15154	PCM1	1107	S	SSASHPPSPSLFCPF	FALSE	FALSE	0.6449788307669604	FALSE	S/T	S/T	0.999997	0.578	0.212	0.041	0.041
P53778	Mitogen-activated protein kinase 12	MAPK12	Q15154-S1730	Q15154	PCM1	1730	S	RILEDHGSPAGEIDD	FALSE	FALSE	0.5953748013053728	FALSE	S/T	S/T	0.999978	0.578	0.212	0.041	0.041
P53778	Mitogen-activated protein kinase 12	MAPK12	Q15154-S1891	Q15154	PCM1	1891	S	NSAAHKESPPTVDST	FALSE	FALSE	0.615765480634692	FALSE	S/T	S/T	0.999961	0.578	0.212	0.041	0.041
P53778	Mitogen-activated protein kinase 12	MAPK12	Q15154-T79	Q15154	PCM1	79	T	VGRRRTKTPHTFPHS	FALSE	FALSE	0.6026998840272523	FALSE	S/T	S/T	0.999987	0.578	0.212	0.041	0.041
P53778	Mitogen-activated protein kinase 12	MAPK12	Q15154-T795	Q15154	PCM1	795	T	YMPAVTSTPTVNQHE	FALSE	FALSE	0.638786017784049	FALSE	S/T	S/T	0.999994	0.578	0.212	0.041	0.041
P53778	Mitogen-activated protein kinase 12	MAPK12	Q15154-T877	Q15154	PCM1	877	T	DGSENLCTPQQSRTE	FALSE	FALSE	0.6139793686615973	FALSE	S/T	S/T	0.999992	0.578	0.212	0.041	0.041
P53778	Mitogen-activated protein kinase 12	MAPK12	Q15154-T1209	Q15154	PCM1	1209	T	EEVESSRTPWLYEQE	FALSE	FALSE	0.5989932922128188	FALSE	S/T	S/T	0.999983	0.578	0.212	0.041	0.041
P53778	Mitogen-activated protein kinase 12	MAPK12	Q15154-T1294	Q15154	PCM1	1294	T	SLASKDKTPKSKSKK	FALSE	FALSE	0.5987367060672776	FALSE	S/T	S/T	0.999977	0.578	0.212	0.041	0.041
P53778	Mitogen-activated protein kinase 12	MAPK12	Q15154-T1460	Q15154	PCM1	1460	T	IASNSELTPSESLAT	FALSE	FALSE	0.6139793686615973	FALSE	S/T	S/T	0.999992	0.578	0.212	0.041	0.041
P53778	Mitogen-activated protein kinase 12	MAPK12	Q15154-T1565	Q15154	PCM1	1565	T	TVNNLEETPVIENRS	FALSE	FALSE	0.5989932922128188	FALSE	S/T	S/T	0.999983	0.578	0.212	0.041	0.041
P53778	Mitogen-activated protein kinase 12	MAPK12	Q15155-S825	Q15155	NOMO1	825	S	ISEKGASSPLITVFT	FALSE	FALSE	0.5087327688114139	FALSE	S/T	S/T	0.999997	0.439	0.26	0.041	0.041
P53778	Mitogen-activated protein kinase 12	MAPK12	Q15172-S5	Q15172	2A5A	5	S	___MSSSSPPAGAAS	FALSE	FALSE	0.8451889050404083	FALSE	S/T	S/T	0.999993	0.707	0.525	0.041	0.041
P53778	Mitogen-activated protein kinase 12	MAPK12	Q15173-S13	Q15173	2A5B	13	S	PPASTPTSPSSPGLS	FALSE	FALSE	0.8153161974730219	FALSE	S/T	S/T	0.999999	0.835	0.504	0.041	0.041
P53778	Mitogen-activated protein kinase 12	MAPK12	Q15173-S16	Q15173	2A5B	16	S	STPTSPSSPGLSPVP	FALSE	FALSE	0.8202933526567244	FALSE	S/T	S/T	0.999998	0.835	0.504	0.041	0.041
P53778	Mitogen-activated protein kinase 12	MAPK12	Q15173-S20	Q15173	2A5B	20	S	SPSSPGLSPVPPPDK	FALSE	FALSE	0.8183036824355211	FALSE	S/T	S/T	0.999997	0.835	0.504	0.041	0.041
P53778	Mitogen-activated protein kinase 12	MAPK12	Q15173-S368	Q15173	2A5B	368	S	QVARCVSSPHFQVAE	FALSE	FALSE	0.8234114366431274	FALSE	S/T	S/T	0.999995	0.835	0.504	0.041	0.041
P53778	Mitogen-activated protein kinase 12	MAPK12	Q15173-Y126	Q15173	2A5B	126	Y	GVLIEPVYPDIIRMI	FALSE	FALSE	0.5821816520728291	FALSE	S/T	Y	0.999637	0.835	0.504	0.041	0.041
P53778	Mitogen-activated protein kinase 12	MAPK12	Q15181-S30	Q15181	IPYR	30	S	NEKGQYISPFHDIPI	FALSE	FALSE	0.6597295916939678	FALSE	S/T	S/T	0.999981	0.711	0.226	0.041	0.041
P53778	Mitogen-activated protein kinase 12	MAPK12	Q15181-S250	Q15181	IPYR	250	S	MNTTLSESPFKCDPD	FALSE	FALSE	0.661403504737446	FALSE	S/T	S/T	0.99998	0.711	0.226	0.041	0.041
P53778	Mitogen-activated protein kinase 12	MAPK12	Q15198-S57	Q15198	PGFRL	57	S	PKMKDRDSANSAPKT	FALSE	FALSE	0.5436882579026695	FALSE	S/T	S/T	0.00318881	0.368	0.447	0.041	0.126
P53778	Mitogen-activated protein kinase 12	MAPK12	Q15198-S60	Q15198	PGFRL	60	S	KDRDSANSAPKTQSI	FALSE	FALSE	0.5328176680149382	FALSE	S/T	S/T	0.0098431	0.368	0.447	0.041	0.126
P53778	Mitogen-activated protein kinase 12	MAPK12	Q15198-S133	Q15198	PGFRL	133	S	GQLTLVNSTSADTGE	FALSE	FALSE	0.5100575630199258	FALSE	S/T	S/T	0.0169896	0.368	0.447	0.041	0.126
P53778	Mitogen-activated protein kinase 12	MAPK12	Q15198-S257	Q15198	PGFRL	257	S	AGGRSQISVKYQLLY	FALSE	FALSE	0.5066130219260546	FALSE	S/T	S/T	0.0335146	0.368	0.447	0.041	0.126
P53778	Mitogen-activated protein kinase 12	MAPK12	Q15198-S273	Q15198	PGFRL	273	S	AVPSGPPSTTILASS	FALSE	FALSE	0.5641535889218808	FALSE	S/T	S/T	0.0563015	0.368	0.447	0.041	0.126
P53778	Mitogen-activated protein kinase 12	MAPK12	Q15208-S6	Q15208	STK38	6	S	__MAMTGSTPCSSMS	FALSE	FALSE	0.5654275083969356	TRUE	S/T	S/T	0.00608167	0.924	0.64	0.0515	0.0525
P53778	Mitogen-activated protein kinase 12	MAPK12	Q15208-S281	Q15208	STK38	281	S	NRRQLAFSTVGTPDY	FALSE	FALSE	0.5647608417302687	TRUE	S/T	S/T	0.00597207	0.924	0.64	0.0515	0.0525
P53778	Mitogen-activated protein kinase 12	MAPK12	Q15208-T4	Q15208	STK38	4	T	____MAMTGSTPCSS	FALSE	FALSE	0.5136664688531091	TRUE	S/T	S/T	6.78525e-4	0.924	0.64	0.0515	0.0525
P53778	Mitogen-activated protein kinase 12	MAPK12	Q15208-T7	Q15208	STK38	7	T	_MAMTGSTPCSSMSN	FALSE	FALSE	0.8028883219620245	TRUE	S/T	S/T	0.999999	0.924	0.64	0.0515	0.0525
P53778	Mitogen-activated protein kinase 12	MAPK12	Q15208-T235	Q15208	STK38	235	T	LSDFGLCTGLKKAHR	FALSE	FALSE	0.502723630926376	TRUE	S/T	S/T	3.82312e-4	0.924	0.64	0.0515	0.0525
P53778	Mitogen-activated protein kinase 12	MAPK12	Q15208-T270	Q15208	STK38	270	T	NSKRKAETWKRNRRQ	FALSE	FALSE	0.529170236910252	TRUE	S/T	S/T	0.00319758	0.924	0.64	0.0515	0.0525
P53778	Mitogen-activated protein kinase 12	MAPK12	Q15208-T282	Q15208	STK38	282	T	RRQLAFSTVGTPDYI	FALSE	FALSE	0.5415625011819283	TRUE	S/T	S/T	0.00475826	0.924	0.64	0.0515	0.0525
P53778	Mitogen-activated protein kinase 12	MAPK12	Q15208-T285	Q15208	STK38	285	T	LAFSTVGTPDYIAPE	FALSE	FALSE	0.8027105441842468	TRUE	S/T	S/T	0.999998	0.924	0.64	0.0515	0.0525
P53778	Mitogen-activated protein kinase 12	MAPK12	Q15208-T452	Q15208	STK38	452	T	YKRFEGLTARGAIPS	FALSE	FALSE	0.5924023847304835	TRUE	S/T	S/T	0.012139	0.924	0.64	0.0515	0.0525
P53778	Mitogen-activated protein kinase 12	MAPK12	Q15208-Y31	Q15208	STK38	31	Y	KVTLENFYSNLIAQH	FALSE	FALSE	0.5790605878787412	TRUE	S/T	Y	7.56358e-8	0.924	0.64	0.0515	0.0525
P53778	Mitogen-activated protein kinase 12	MAPK12	Q15208-Y288	Q15208	STK38	288	Y	STVGTPDYIAPEVFM	FALSE	FALSE	0.5660432706055362	TRUE	S/T	Y	1.99546e-5	0.924	0.64	0.0515	0.0525
P53778	Mitogen-activated protein kinase 12	MAPK12	Q15208-Y443	Q15208	STK38	443	Y	KDWVFINYTYKRFEG	FALSE	FALSE	0.598974521331443	TRUE	S/T	Y	8.55336e-5	0.924	0.64	0.0515	0.0525
P53778	Mitogen-activated protein kinase 12	MAPK12	Q15208-Y445	Q15208	STK38	445	Y	WVFINYTYKRFEGLT	FALSE	FALSE	0.586893786259308	TRUE	S/T	Y	2.36794e-8	0.924	0.64	0.0515	0.0525
P53778	Mitogen-activated protein kinase 12	MAPK12	Q15208-Y460	Q15208	STK38	460	Y	ARGAIPSYMKAAK__	FALSE	FALSE	0.5554979173850868	TRUE	S/T	Y	5.22495e-6	0.924	0.64	0.0515	0.0525
P53778	Mitogen-activated protein kinase 12	MAPK12	Q15233-T15	Q15233	NONO	15	T	NLEKQNHTPRKHHQH	FALSE	FALSE	0.6157882129213528	FALSE	S/T	S/T	0.999991	0.764	0.242	0.041	0.041
P53778	Mitogen-activated protein kinase 12	MAPK12	Q15233-T410	Q15233	NONO	410	T	PAPVPAGTPAPPGPA	FALSE	FALSE	0.6573204188809272	FALSE	S/T	S/T	0.999998	0.764	0.242	0.041	0.041
P53778	Mitogen-activated protein kinase 12	MAPK12	Q15233-T428	Q15233	NONO	428	T	PDGTLGLTPPTTERF	FALSE	FALSE	0.6210952072486688	FALSE	S/T	S/T	0.999992	0.764	0.242	0.041	0.041
P53778	Mitogen-activated protein kinase 12	MAPK12	Q15233-T450	Q15233	NONO	450	T	GIGAIGGTPPAFNRA	FALSE	FALSE	0.6148544150119449	FALSE	S/T	S/T	0.99999	0.764	0.242	0.041	0.041
P53778	Mitogen-activated protein kinase 12	MAPK12	Q15256-S272	Q15256	PTPRR	272	S	KNQEIHLSPITLQPA	FALSE	FALSE	0.9645964588791188	FALSE	S/T	S/T	0.99998	0.584	0.454	0.049	0.176
P53778	Mitogen-activated protein kinase 12	MAPK12	Q15256-S324	Q15256	PTPRR	324	S	TATSVCPSPFKMKPI	FALSE	FALSE	0.9648844588791188	FALSE	S/T	S/T	0.999986	0.584	0.454	0.049	0.176
P53778	Mitogen-activated protein kinase 12	MAPK12	Q15256-S342	Q15256	PTPRR	342	S	ERRGSNVSLTLDMSS	FALSE	FALSE	0.6219985308692837	FALSE	S/T	S/T	1.69069e-7	0.584	0.454	0.049	0.176
P53778	Mitogen-activated protein kinase 12	MAPK12	Q15256-S358	Q15256	PTPRR	358	S	GNIEPFVSIPTPREK	FALSE	FALSE	0.7688847395364303	FALSE	S/T	S/T	5.47457e-5	0.584	0.454	0.049	0.176
P53778	Mitogen-activated protein kinase 12	MAPK12	Q15256-S430	Q15256	PTPRR	430	S	TILPNPLSRVCLRPK	FALSE	FALSE	0.5487541067552717	FALSE	S/T	S/T	5.40093e-13	0.584	0.454	0.049	0.176
P53778	Mitogen-activated protein kinase 12	MAPK12	Q15256-S456	Q15256	PTPRR	456	S	ANYIRGYSGKEKAFI	FALSE	FALSE	0.7696347395364302	FALSE	S/T	S/T	5.86491e-5	0.584	0.454	0.049	0.176
P53778	Mitogen-activated protein kinase 12	MAPK12	Q15256-T361	Q15256	PTPRR	361	T	EPFVSIPTPREKVAM	FALSE	FALSE	0.9614935808326848	FALSE	S/T	S/T	0.999997	0.584	0.454	0.049	0.176
P53778	Mitogen-activated protein kinase 12	MAPK12	Q15256-T440	Q15256	PTPRR	440	T	CLRPKNVTDSLSTYI	FALSE	FALSE	0.6355783239180421	FALSE	S/T	S/T	6.10868e-7	0.584	0.454	0.049	0.176
P53778	Mitogen-activated protein kinase 12	MAPK12	Q15256-Y44	Q15256	PTPRR	44	Y	SGKPVFIYKHSQDIE	FALSE	FALSE	0.636500914722073	FALSE	S/T	Y	2.735e-8	0.584	0.454	0.049	0.176
P53778	Mitogen-activated protein kinase 12	MAPK12	Q15256-Y62	Q15256	PTPRR	62	Y	DIAPQKIYRHSYHSS	FALSE	FALSE	0.5969683834315022	FALSE	S/T	Y	3.41145e-15	0.584	0.454	0.049	0.176
P53778	Mitogen-activated protein kinase 12	MAPK12	Q15256-Y370	Q15256	PTPRR	370	Y	REKVAMEYLQSASRI	FALSE	FALSE	0.6302947429064673	FALSE	S/T	Y	2.10631e-9	0.584	0.454	0.049	0.176
P53778	Mitogen-activated protein kinase 12	MAPK12	Q15256-Y504	Q15256	PTPRR	504	Y	KNEKCVLYWPEKRGI	FALSE	FALSE	0.6855881405548738	FALSE	S/T	Y	1.39916e-5	0.584	0.454	0.049	0.176
P53778	Mitogen-activated protein kinase 12	MAPK12	Q15256-Y547	Q15256	PTPRR	547	Y	HTQHVKHYWYTSWPD	FALSE	FALSE	0.6855944619138266	FALSE	S/T	Y	6.32057e-6	0.584	0.454	0.049	0.176
P53778	Mitogen-activated protein kinase 12	MAPK12	Q15257-S12	Q15257	PTPA	12	S	ERQPPPDSSEEAPPA	FALSE	FALSE	0.6587056215194622	FALSE	S/T	S/T	2.45175e-5	0.742	0.348	0.041	0.0625
P53778	Mitogen-activated protein kinase 12	MAPK12	Q15257-S13	Q15257	PTPA	13	S	RQPPPDSSEEAPPAT	FALSE	FALSE	0.5623126907965766	FALSE	S/T	S/T	1.7056e-6	0.742	0.348	0.041	0.0625
P53778	Mitogen-activated protein kinase 12	MAPK12	Q15257-S90	Q15257	PTPA	90	S	QAAKQSVSCDECIPL	FALSE	FALSE	0.6429351854146318	FALSE	S/T	S/T	2.37038e-4	0.742	0.348	0.041	0.0625
P53778	Mitogen-activated protein kinase 12	MAPK12	Q15257-S357	Q15257	PTPA	357	S	LPIHPVTSG______	FALSE	FALSE	0.6480683006952553	FALSE	S/T	S/T	3.1955e-4	0.742	0.348	0.041	0.0625
P53778	Mitogen-activated protein kinase 12	MAPK12	Q15257-T118	Q15257	PTPA	118	T	KLVALLNTLDRWIDE	FALSE	FALSE	0.5639063482852441	FALSE	S/T	S/T	5.13371e-8	0.742	0.348	0.041	0.0625
P53778	Mitogen-activated protein kinase 12	MAPK12	Q15262-S828	Q15262	PTPRK	828	S	FMDQHNFSPRYENHS	FALSE	FALSE	0.7519806481330575	FALSE	S/T	S/T	0.999991	0.49	0.475	0.049	0.1505
P53778	Mitogen-activated protein kinase 12	MAPK12	Q15262-S856	Q15262	PTPRK	856	S	YLCEGTESPYQTGQL	FALSE	FALSE	0.752468829307863	FALSE	S/T	S/T	0.999988	0.49	0.475	0.049	0.1505
P53778	Mitogen-activated protein kinase 12	MAPK12	Q15262-T1184	Q15262	PTPRK	1184	T	FQTLNSVTPRLQAED	FALSE	FALSE	0.7526917592441686	FALSE	S/T	S/T	0.999989	0.49	0.475	0.049	0.1505
P53778	Mitogen-activated protein kinase 12	MAPK12	Q15269-T746	Q15269	PWP2	746	T	FELDTSVTPGRVREA	FALSE	FALSE	0.516553540416284	FALSE	S/T	S/T	0.999992	0.581	0.1	0.041	0.041
P53778	Mitogen-activated protein kinase 12	MAPK12	Q15276-S503	Q15276	RABE1	503	S	GMESAYVSPSGYRLV	FALSE	FALSE	0.7917365693075326	FALSE	S/T	S/T	0.999988	0.598	0.361	0.041	0.041
P53778	Mitogen-activated protein kinase 12	MAPK12	Q15276-T480	Q15276	RABE1	480	T	ERAIKAMTPEQEETA	FALSE	FALSE	0.7845451028243116	FALSE	S/T	S/T	0.999978	0.598	0.361	0.041	0.041
P53778	Mitogen-activated protein kinase 12	MAPK12	Q15283-S217	Q15283	RASA2	217	S	TKVKKKTSNPQFNEI	FALSE	FALSE	0.6005341748284325	FALSE	S/T	S/T	7.22918e-6	0.695	0.52	0.051	0.041
P53778	Mitogen-activated protein kinase 12	MAPK12	Q15283-S234	Q15283	RASA2	234	S	FEVTRSSSYTRKSQF	FALSE	FALSE	0.625436639204412	FALSE	S/T	S/T	6.93778e-8	0.695	0.52	0.051	0.041
P53778	Mitogen-activated protein kinase 12	MAPK12	Q15283-S553	Q15283	RASA2	553	S	QTLGSWGSLSKSKSS	FALSE	FALSE	0.6301878327226786	FALSE	S/T	S/T	9.69359e-8	0.695	0.52	0.051	0.041
P53778	Mitogen-activated protein kinase 12	MAPK12	Q15283-S555	Q15283	RASA2	555	S	LGSWGSLSKSKSSFK	FALSE	FALSE	0.6202092384405806	FALSE	S/T	S/T	2.71603e-6	0.695	0.52	0.051	0.041
P53778	Mitogen-activated protein kinase 12	MAPK12	Q15283-S557	Q15283	RASA2	557	S	SWGSLSKSKSSFKET	FALSE	FALSE	0.6219683959497381	FALSE	S/T	S/T	2.41508e-6	0.695	0.52	0.051	0.041
P53778	Mitogen-activated protein kinase 12	MAPK12	Q15283-S559	Q15283	RASA2	559	S	GSLSKSKSSFKETFM	FALSE	FALSE	0.6461413165335471	FALSE	S/T	S/T	1.25208e-6	0.695	0.52	0.051	0.041
P53778	Mitogen-activated protein kinase 12	MAPK12	Q15283-S560	Q15283	RASA2	560	S	SLSKSKSSFKETFMC	FALSE	FALSE	0.5253599521619269	FALSE	S/T	S/T	9.33026e-14	0.695	0.52	0.051	0.041
P53778	Mitogen-activated protein kinase 12	MAPK12	Q15283-T537	Q15283	RASA2	537	T	PDAQTIRTLTLISKT	FALSE	FALSE	0.63099324397809	FALSE	S/T	S/T	1.21055e-7	0.695	0.52	0.051	0.041
P53778	Mitogen-activated protein kinase 12	MAPK12	Q15283-T544	Q15283	RASA2	544	T	TLTLISKTIQTLGSW	FALSE	FALSE	0.6077350519771271	FALSE	S/T	S/T	3.01394e-5	0.695	0.52	0.051	0.041
P53778	Mitogen-activated protein kinase 12	MAPK12	Q15283-T759	Q15283	RASA2	759	T	DIDEDRETERIYSLF	FALSE	FALSE	0.6445643478581397	FALSE	S/T	S/T	6.77539e-7	0.695	0.52	0.051	0.041
P53778	Mitogen-activated protein kinase 12	MAPK12	Q15283-T782	Q15283	RASA2	782	T	KMEEACGTIAVYQGP	FALSE	FALSE	0.6382219595492914	FALSE	S/T	S/T	1.68699e-4	0.695	0.52	0.051	0.041
P53778	Mitogen-activated protein kinase 12	MAPK12	Q15283-Y612	Q15283	RASA2	612	Y	HLKEGEMYKRAQGRT	FALSE	FALSE	0.5198293182779145	FALSE	S/T	Y	3.10599e-8	0.695	0.52	0.051	0.041
P53778	Mitogen-activated protein kinase 12	MAPK12	Q15283-Y651	Q15283	RASA2	651	Y	PGSKDAIYTIPVKNI	FALSE	FALSE	0.5232552181076245	FALSE	S/T	Y	2.31152e-5	0.695	0.52	0.051	0.041
P53778	Mitogen-activated protein kinase 12	MAPK12	Q15283-Y786	Q15283	RASA2	786	Y	ACGTIAVYQGPQKEP	FALSE	FALSE	0.5119699937875191	FALSE	S/T	Y	8.90134e-11	0.695	0.52	0.051	0.041
P53778	Mitogen-activated protein kinase 12	MAPK12	Q15283-Y796	Q15283	RASA2	796	Y	PQKEPDDYSNFVIED	FALSE	FALSE	0.520495984944581	FALSE	S/T	Y	2.57952e-8	0.695	0.52	0.051	0.041
P53778	Mitogen-activated protein kinase 12	MAPK12	Q15287-S27	Q15287	RNPS1	27	S	KSSTRAPSPTKRKDR	FALSE	FALSE	0.5957734451085854	FALSE	S/T	S/T	0.999993	0.872	0.187	0.041	0.041
P53778	Mitogen-activated protein kinase 12	MAPK12	Q15287-S125	Q15287	RNPS1	125	S	SSSSGSPSPSRRRHD	FALSE	FALSE	0.5976401835902007	FALSE	S/T	S/T	0.999994	0.872	0.187	0.041	0.041
P53778	Mitogen-activated protein kinase 12	MAPK12	Q15287-S155	Q15287	RNPS1	155	S	EKERKRRSPSPKPTK	FALSE	FALSE	0.5885865770346592	FALSE	S/T	S/T	0.999981	0.872	0.187	0.041	0.041
P53778	Mitogen-activated protein kinase 12	MAPK12	Q15287-S157	Q15287	RNPS1	157	S	ERKRRSPSPKPTKVH	FALSE	FALSE	0.5854981027000566	FALSE	S/T	S/T	0.999991	0.872	0.187	0.041	0.041
P53778	Mitogen-activated protein kinase 12	MAPK12	Q15287-S251	Q15287	RNPS1	251	S	RPPPRRFSPPRRMLP	FALSE	FALSE	0.6069226613284986	FALSE	S/T	S/T	0.999969	0.872	0.187	0.041	0.041
P53778	Mitogen-activated protein kinase 12	MAPK12	Q15287-S266	Q15287	RNPS1	266	S	PPPMWRRSPPRMRRR	FALSE	FALSE	0.6028958877772987	FALSE	S/T	S/T	0.999976	0.872	0.187	0.041	0.041
P53778	Mitogen-activated protein kinase 12	MAPK12	Q15287-S276	Q15287	RNPS1	276	S	RMRRRSRSPRRRSPV	FALSE	FALSE	0.5878712644976086	FALSE	S/T	S/T	0.999987	0.872	0.187	0.041	0.041
P53778	Mitogen-activated protein kinase 12	MAPK12	Q15287-S281	Q15287	RNPS1	281	S	SRSPRRRSPVRRRSR	FALSE	FALSE	0.586611492507792	FALSE	S/T	S/T	0.999979	0.872	0.187	0.041	0.041
P53778	Mitogen-activated protein kinase 12	MAPK12	Q15287-S289	Q15287	RNPS1	289	S	PVRRRSRSPGRRRHR	FALSE	FALSE	0.5878712644976086	FALSE	S/T	S/T	0.999986	0.872	0.187	0.041	0.041
P53778	Mitogen-activated protein kinase 12	MAPK12	Q15291-S497	Q15291	RBBP5	497	S	SKGKEKDSPFKPKLY	FALSE	FALSE	0.835703760743528	FALSE	S/T	S/T	0.99997	0.759	0.367	0.041	0.041
P53778	Mitogen-activated protein kinase 12	MAPK12	Q15291-T252	Q15291	RBBP5	252	T	LQDLVNRTPWKKCCF	FALSE	FALSE	0.8175494884699269	FALSE	S/T	S/T	0.99999	0.759	0.367	0.041	0.041
P53778	Mitogen-activated protein kinase 12	MAPK12	Q15293-T76	Q15293	RCN1	76	T	SKTFDQLTPDESKER	FALSE	FALSE	0.8053389121959907	FALSE	S/T	S/T	0.999993	0.639	0.352	0.041	0.041
P53778	Mitogen-activated protein kinase 12	MAPK12	Q15303-S1051	Q15303	ERBB4	1051	S	NRSEIGHSPPPAYTP	FALSE	FALSE	0.7295935671690954	TRUE	S/T	S/T	0.999991	0.594	0.519	0.041	0.105
P53778	Mitogen-activated protein kinase 12	MAPK12	Q15303-S1124	Q15303	ERBB4	1124	S	PHVQEDSSTQRYSAD	FALSE	FALSE	0.5118754163868499	TRUE	S/T	S/T	0.0018195	0.594	0.519	0.041	0.105
P53778	Mitogen-activated protein kinase 12	MAPK12	Q15303-S1140	Q15303	ERBB4	1140	S	TVFAPERSPRGELDE	FALSE	FALSE	0.7294599583536685	TRUE	S/T	S/T	0.999992	0.594	0.519	0.041	0.105
P53778	Mitogen-activated protein kinase 12	MAPK12	Q15303-T699	Q15303	ERBB4	699	T	TELVEPLTPSGTAPN	FALSE	FALSE	0.7286475672458911	TRUE	S/T	S/T	0.999999	0.594	0.519	0.041	0.105
P53778	Mitogen-activated protein kinase 12	MAPK12	Q15311-S11	Q15311	RBP1	11	S	CFLPPTSSPSEHRRV	FALSE	FALSE	0.8043964994848034	FALSE	S/T	S/T	0.999996	0.642	0.364	0.041	0.041
P53778	Mitogen-activated protein kinase 12	MAPK12	Q15311-S34	Q15311	RBP1	34	S	TPSSEEISPTKFPGL	FALSE	FALSE	0.8068103049386088	FALSE	S/T	S/T	0.999995	0.642	0.364	0.041	0.041
P53778	Mitogen-activated protein kinase 12	MAPK12	Q15311-S48	Q15311	RBP1	48	S	LYRTGEPSPPHDILH	FALSE	FALSE	0.8054637355376901	FALSE	S/T	S/T	0.999992	0.642	0.364	0.041	0.041
P53778	Mitogen-activated protein kinase 12	MAPK12	Q15311-S99	Q15311	RBP1	99	S	SSGDEAESPSKMKRS	FALSE	FALSE	0.8043964994848034	FALSE	S/T	S/T	0.999996	0.642	0.364	0.041	0.041
P53778	Mitogen-activated protein kinase 12	MAPK12	Q15311-S645	Q15311	RBP1	645	S	GKEPAKPSPSRDRKE	FALSE	FALSE	0.8023012061039071	FALSE	S/T	S/T	0.99999	0.642	0.364	0.041	0.041
P53778	Mitogen-activated protein kinase 12	MAPK12	Q15311-T27	Q15311	RBP1	27	T	HGSGLTRTPSSEEIS	FALSE	FALSE	0.8035885847446839	FALSE	S/T	S/T	0.999991	0.642	0.364	0.041	0.041
P53778	Mitogen-activated protein kinase 12	MAPK12	Q15326-S138	Q15326	ZMY11	138	S	FRLRDSSSPWQCPVC	FALSE	FALSE	0.7637331432154802	FALSE	S/T	S/T	0.999984	0.741	0.302	0.041	0.041
P53778	Mitogen-activated protein kinase 12	MAPK12	Q15326-S447	Q15326	ZMY11	447	S	TKKLSASSPRMLHRS	FALSE	FALSE	0.7732428272378471	FALSE	S/T	S/T	0.999994	0.741	0.302	0.041	0.041
P53778	Mitogen-activated protein kinase 12	MAPK12	Q15327-S213	Q15327	ANKR1	213	S	LNKGAKISARDKLLS	FALSE	FALSE	0.5459674547239612	FALSE	S/T	S/T	9.83001e-4	0.847	0.379	0.041	0.113
P53778	Mitogen-activated protein kinase 12	MAPK12	Q15329-S318	Q15329	E2F5	318	S	VFPLLRLSPTPADDY	FALSE	FALSE	0.814353824750042	FALSE	S/T	S/T	0.999981	0.729	0.322	0.041	0.041
P53778	Mitogen-activated protein kinase 12	MAPK12	Q15329-T258	Q15329	E2F5	258	T	QPSSQSLTPVTPQKS	FALSE	FALSE	0.7938219435973516	FALSE	S/T	S/T	0.999996	0.729	0.322	0.041	0.041
P53778	Mitogen-activated protein kinase 12	MAPK12	Q15329-T261	Q15329	E2F5	261	T	SQSLTPVTPQKSSMA	FALSE	FALSE	0.7982899152760595	FALSE	S/T	S/T	0.999997	0.729	0.322	0.041	0.041
P53778	Mitogen-activated protein kinase 12	MAPK12	Q15329-T320	Q15329	E2F5	320	T	PLLRLSPTPADDYNF	FALSE	FALSE	0.8131150323048912	FALSE	S/T	S/T	0.99999	0.729	0.322	0.041	0.041
P53778	Mitogen-activated protein kinase 12	MAPK12	Q15334-S967	Q15334	L2GL1	967	S	ASYRIRESPKLSQAN	FALSE	FALSE	0.675566334201128	FALSE	S/T	S/T	0.99997	0.559	0.319	0.041	0.041
P53778	Mitogen-activated protein kinase 12	MAPK12	Q15334-T704	Q15334	L2GL1	704	T	CPHDVEMTPVQRRIE	FALSE	FALSE	0.6669860519172807	FALSE	S/T	S/T	0.999988	0.559	0.319	0.041	0.041
P53778	Mitogen-activated protein kinase 12	MAPK12	Q15345-S155	Q15345	LRC41	155	S	RLCDQRFSPLLHSSR	FALSE	FALSE	0.5785869696110705	FALSE	S/T	S/T	0.99998	0.873	0.262	0.041	0.041
P53778	Mitogen-activated protein kinase 12	MAPK12	Q15345-S357	Q15345	LRC41	357	S	EAPGTKRSPSAPAAT	FALSE	FALSE	0.603506065106048	FALSE	S/T	S/T	0.999993	0.873	0.262	0.041	0.041
P53778	Mitogen-activated protein kinase 12	MAPK12	Q15345-S532	Q15345	LRC41	532	S	LHLSDLFSPLPILEL	FALSE	FALSE	0.5843500235150502	FALSE	S/T	S/T	0.999989	0.873	0.262	0.041	0.041
P53778	Mitogen-activated protein kinase 12	MAPK12	Q15349-S26	Q15349	KS6A2	26	S	RRKSRSKSSSLSRLE	FALSE	FALSE	0.6463461081354321	TRUE	S/T	S/T	2.72834e-5	0.966	0.673	0.051	0.2075
P53778	Mitogen-activated protein kinase 12	MAPK12	Q15349-S27	Q15349	KS6A2	27	S	RKSRSKSSSLSRLEE	FALSE	FALSE	0.6655710671597488	TRUE	S/T	S/T	3.37138e-5	0.966	0.673	0.051	0.2075
P53778	Mitogen-activated protein kinase 12	MAPK12	Q15349-S28	Q15349	KS6A2	28	S	KSRSKSSSLSRLEEE	FALSE	FALSE	0.6403071740515884	TRUE	S/T	S/T	7.76714e-7	0.966	0.673	0.051	0.2075
P53778	Mitogen-activated protein kinase 12	MAPK12	Q15349-S30	Q15349	KS6A2	30	S	RSKSSSLSRLEEEGV	FALSE	FALSE	0.5031068904146955	TRUE	S/T	S/T	2.8343e-12	0.966	0.673	0.051	0.2075
P53778	Mitogen-activated protein kinase 12	MAPK12	Q15349-S106	Q15349	KS6A2	106	S	KVRDRVRSKMERDIL	FALSE	FALSE	0.6504166295084124	TRUE	S/T	S/T	1.30235e-5	0.966	0.673	0.051	0.2075
P53778	Mitogen-activated protein kinase 12	MAPK12	Q15349-S206	Q15349	KS6A2	206	S	KITDFGLSKEAIDHD	FALSE	FALSE	0.6502154029571859	TRUE	S/T	S/T	1.93186e-5	0.966	0.673	0.051	0.2075
P53778	Mitogen-activated protein kinase 12	MAPK12	Q15349-S218	Q15349	KS6A2	218	S	DHDKRAYSFCGTIEY	FALSE	FALSE	0.5031068904146955	TRUE	S/T	S/T	1.69145e-12	0.966	0.673	0.051	0.2075
P53778	Mitogen-activated protein kinase 12	MAPK12	Q15349-S377	Q15349	KS6A2	377	S	HHLFRGFSFVASSLI	FALSE	FALSE	0.5031068904146955	TRUE	S/T	S/T	1.34893e-12	0.966	0.673	0.051	0.2075
P53778	Mitogen-activated protein kinase 12	MAPK12	Q15349-S381	Q15349	KS6A2	381	S	RGFSFVASSLIQEPS	FALSE	FALSE	0.6825123085527873	TRUE	S/T	S/T	7.91802e-5	0.966	0.673	0.051	0.2075
P53778	Mitogen-activated protein kinase 12	MAPK12	Q15349-S388	Q15349	KS6A2	388	S	SSLIQEPSQQDLHKV	FALSE	FALSE	0.6243395153214296	TRUE	S/T	S/T	6.88901e-8	0.966	0.673	0.051	0.2075
P53778	Mitogen-activated protein kinase 12	MAPK12	Q15349-S546	Q15349	KS6A2	546	S	LYRDESGSPESIRVC	FALSE	FALSE	0.921257941930485	TRUE	S/T	S/T	0.999999	0.966	0.673	0.051	0.2075
P53778	Mitogen-activated protein kinase 12	MAPK12	Q15349-S628	Q15349	KS6A2	628	S	EILARIGSGKYALSG	FALSE	FALSE	0.7855993314720673	TRUE	S/T	S/T	0.00219975	0.966	0.673	0.051	0.2075
P53778	Mitogen-activated protein kinase 12	MAPK12	Q15349-S650	Q15349	KS6A2	650	S	DAAKDVVSKMLHVDP	FALSE	FALSE	0.6655710671597488	TRUE	S/T	S/T	3.39153e-5	0.966	0.673	0.051	0.2075
P53778	Mitogen-activated protein kinase 12	MAPK12	Q15349-S679	Q15349	KS6A2	679	S	VVNREYLSPNQLSRQ	FALSE	FALSE	0.921257941930485	TRUE	S/T	S/T	0.999997	0.966	0.673	0.051	0.2075
P53778	Mitogen-activated protein kinase 12	MAPK12	Q15349-S717	Q15349	KS6A2	717	S	RLEPVLSSNLAQRRG	FALSE	FALSE	0.7710293243716735	TRUE	S/T	S/T	0.00153125	0.966	0.673	0.051	0.2075
P53778	Mitogen-activated protein kinase 12	MAPK12	Q15349-T222	Q15349	KS6A2	222	T	RAYSFCGTIEYMAPE	FALSE	FALSE	0.7656484966825481	TRUE	S/T	S/T	7.25916e-4	0.966	0.673	0.051	0.2075
P53778	Mitogen-activated protein kinase 12	MAPK12	Q15349-T471	Q15349	KS6A2	471	T	GQHPNIITLKDVYDD	FALSE	FALSE	0.6435452692896837	TRUE	S/T	S/T	2.01207e-6	0.966	0.673	0.051	0.2075
P53778	Mitogen-activated protein kinase 12	MAPK12	Q15349-T570	Q15349	KS6A2	570	T	AGNGLLMTPCYTANF	FALSE	FALSE	0.921257941930485	TRUE	S/T	S/T	1	0.966	0.673	0.051	0.2075
P53778	Mitogen-activated protein kinase 12	MAPK12	Q15349-T574	Q15349	KS6A2	574	T	LLMTPCYTANFVAPE	FALSE	FALSE	0.8558353908533997	TRUE	S/T	S/T	0.0104063	0.966	0.673	0.051	0.2075
P53778	Mitogen-activated protein kinase 12	MAPK12	Q15349-T618	Q15349	KS6A2	618	T	FANGPDDTPEEILAR	FALSE	FALSE	0.921257941930485	TRUE	S/T	S/T	0.999999	0.966	0.673	0.051	0.2075
P53778	Mitogen-activated protein kinase 12	MAPK12	Q15349-T662	Q15349	KS6A2	662	T	VDPHQRLTAMQVLKH	FALSE	FALSE	0.8515099691486676	TRUE	S/T	S/T	0.00750794	0.966	0.673	0.051	0.2075
P53778	Mitogen-activated protein kinase 12	MAPK12	Q15349-Y135	Q15349	KS6A2	135	Y	FQTEGKLYLILDFLR	FALSE	FALSE	0.757059842757599	TRUE	S/T	Y	7.73857e-9	0.966	0.673	0.051	0.2075
P53778	Mitogen-activated protein kinase 12	MAPK12	Q15349-Y217	Q15349	KS6A2	217	Y	IDHDKRAYSFCGTIE	FALSE	FALSE	0.7562669856147419	TRUE	S/T	Y	9.70295e-8	0.966	0.673	0.051	0.2075
P53778	Mitogen-activated protein kinase 12	MAPK12	Q15349-Y426	Q15349	KS6A2	426	Y	EDIGVGSYSVCKRCV	FALSE	FALSE	0.7648560729163293	TRUE	S/T	Y	1.14704e-6	0.966	0.673	0.051	0.2075
P53778	Mitogen-activated protein kinase 12	MAPK12	Q15349-Y463	Q15349	KS6A2	463	Y	EIEILLRYGQHPNII	FALSE	FALSE	0.7740492224568474	TRUE	S/T	Y	2.39092e-5	0.966	0.673	0.051	0.2075
P53778	Mitogen-activated protein kinase 12	MAPK12	Q15349-Y573	Q15349	KS6A2	573	Y	GLLMTPCYTANFVAP	FALSE	FALSE	0.86400425495644	TRUE	S/T	Y	0.00150988	0.966	0.673	0.051	0.2075
P53778	Mitogen-activated protein kinase 12	MAPK12	Q15361-S65	Q15361	TTF1	65	S	DFQHLISSPLKKSRI	FALSE	FALSE	0.6200860925036932	FALSE	S/T	S/T	0.999992	0.863	0.267	0.041	0.041
P53778	Mitogen-activated protein kinase 12	MAPK12	Q15361-S690	Q15361	TTF1	690	S	EVILKKMSPQELKEV	FALSE	FALSE	0.6388743837649261	FALSE	S/T	S/T	0.999967	0.863	0.267	0.041	0.041
P53778	Mitogen-activated protein kinase 12	MAPK12	Q15361-T12	Q15361	TTF1	12	T	SSRFEIHTPVSDKKK	FALSE	FALSE	0.618880498593564	FALSE	S/T	S/T	0.999996	0.863	0.267	0.041	0.041
P53778	Mitogen-activated protein kinase 12	MAPK12	Q15361-T263	Q15361	TTF1	263	T	TVGLDDETPQLLGPT	FALSE	FALSE	0.6199025634691817	FALSE	S/T	S/T	0.999986	0.863	0.267	0.041	0.041
P53778	Mitogen-activated protein kinase 12	MAPK12	Q15365-S173	Q15365	PCBP1	173	S	MLETLSQSPQGRVMT	FALSE	FALSE	0.8800704639800523	FALSE	S/T	S/T	0.999993	0.838	0.21	0.041	0.154
P53778	Mitogen-activated protein kinase 12	MAPK12	Q15365-S190	Q15365	PCBP1	190	S	YQPMPASSPVICAGG	FALSE	FALSE	0.8783474265513037	FALSE	S/T	S/T	0.999996	0.838	0.21	0.041	0.154
P53778	Mitogen-activated protein kinase 12	MAPK12	Q15365-S231	Q15365	PCBP1	231	S	IQGQHTISPLDLAKL	FALSE	FALSE	0.8847538435575779	FALSE	S/T	S/T	0.999986	0.838	0.21	0.041	0.154
P53778	Mitogen-activated protein kinase 12	MAPK12	Q15365-S264	Q15365	PCBP1	264	S	FAGIDSSSPEVKGYW	FALSE	FALSE	0.8821818842801319	FALSE	S/T	S/T	0.999991	0.838	0.21	0.041	0.154
P53778	Mitogen-activated protein kinase 12	MAPK12	Q15365-Y207	Q15365	PCBP1	207	Y	RCSDAAGYPHATHDL	FALSE	FALSE	0.7385823371331945	FALSE	S/T	Y	0.999719	0.838	0.21	0.041	0.154
P53778	Mitogen-activated protein kinase 12	MAPK12	Q15366-S173	Q15366	PCBP2	173	S	MLETLSQSPPKGVTI	FALSE	FALSE	0.8764134167572595	FALSE	S/T	S/T	0.999985	0.767	0.196	0.041	0.154
P53778	Mitogen-activated protein kinase 12	MAPK12	Q15366-S189	Q15366	PCBP2	189	S	YRPKPSSSPVIFAGG	FALSE	FALSE	0.873609380703366	FALSE	S/T	S/T	0.999994	0.767	0.196	0.041	0.154
P53778	Mitogen-activated protein kinase 12	MAPK12	Q15366-S272	Q15366	PCBP2	272	S	FSGIESSSPEVKGYW	FALSE	FALSE	0.8734919419416386	FALSE	S/T	S/T	0.999993	0.767	0.196	0.041	0.154
P53778	Mitogen-activated protein kinase 12	MAPK12	Q15366-T213	Q15366	PCBP2	213	T	SASFPHTTPSMCLNP	FALSE	FALSE	0.8766935754874181	FALSE	S/T	S/T	0.999977	0.767	0.196	0.041	0.154
P53778	Mitogen-activated protein kinase 12	MAPK12	Q15366-2-S272	Q15366-2	PCBP2-2	272	S	FSGIESSSPEVKGYW	FALSE	FALSE	0.8734919419416386	FALSE	S/T	S/T	0.999993	0.767	0.196	0.041	0.154
P53778	Mitogen-activated protein kinase 12	MAPK12	Q15366-4-S169	Q15366-4	PCBP2-4	169	S	ICVVMLESPPKGVTI	FALSE	FALSE	0.6064212963116516	FALSE	S/T	S/T	0.999983	0.767	0.196	0.041	0.041
P53778	Mitogen-activated protein kinase 12	MAPK12	Q15366-4-S185	Q15366-4	PCBP2-4	185	S	YRPKPSSSPVIFAGG	FALSE	FALSE	0.619500115719992	FALSE	S/T	S/T	0.999994	0.767	0.196	0.041	0.041
P53778	Mitogen-activated protein kinase 12	MAPK12	Q15366-4-S237	Q15366-4	PCBP2-4	237	S	FSGIESSSPEVKGYW	FALSE	FALSE	0.6169844338164271	FALSE	S/T	S/T	0.999993	0.767	0.196	0.041	0.041
P53778	Mitogen-activated protein kinase 12	MAPK12	Q15366-5-S189	Q15366-5	PCBP2-5	189	S	YRPKPSSSPVIFAGG	FALSE	FALSE	0.619500115719992	FALSE	S/T	S/T	0.999994	0.767	0.196	0.041	0.041
P53778	Mitogen-activated protein kinase 12	MAPK12	Q15366-5-S241	Q15366-5	PCBP2-5	241	S	FSGIESSSPEVKGYW	FALSE	FALSE	0.6169844338164271	FALSE	S/T	S/T	0.999993	0.767	0.196	0.041	0.041
P53778	Mitogen-activated protein kinase 12	MAPK12	Q15382-S16	Q15382	RHEB	16	S	IAILGYRSVGKSSLT	FALSE	FALSE	0.6107776528276666	FALSE	S/T	S/T	0.00101596	0.578	0.553	0.041	0.1025
P53778	Mitogen-activated protein kinase 12	MAPK12	Q15382-S130	Q15382	RHEB	130	S	LHMERVISYEEGKAL	FALSE	FALSE	0.5920825603410027	FALSE	S/T	S/T	7.57127e-8	0.578	0.553	0.041	0.1025
P53778	Mitogen-activated protein kinase 12	MAPK12	Q15382-S140	Q15382	RHEB	140	S	EGKALAESWNAAFLE	FALSE	FALSE	0.580723784721181	FALSE	S/T	S/T	5.177e-4	0.578	0.553	0.041	0.1025
P53778	Mitogen-activated protein kinase 12	MAPK12	Q15382-S175	Q15382	RHEB	175	S	EKMDGAASQGKSSCS	FALSE	FALSE	0.5748407946298986	FALSE	S/T	S/T	1.07818e-8	0.578	0.553	0.041	0.1025
P53778	Mitogen-activated protein kinase 12	MAPK12	Q15382-Y14	Q15382	RHEB	14	Y	RKIAILGYRSVGKSS	FALSE	FALSE	0.509766928232249	FALSE	S/T	Y	2.99456e-15	0.578	0.553	0.041	0.1025
P53778	Mitogen-activated protein kinase 12	MAPK12	Q15386-S672	Q15386	UBE3C	672	S	TLDVGLESPPLSVSE	FALSE	FALSE	0.678251425123914	FALSE	S/T	S/T	0.999994	0.607	0.196	0.041	0.099
P53778	Mitogen-activated protein kinase 12	MAPK12	Q15389-S25	Q15389	ANGP1	25	S	GCSNQRRSPENSGRR	FALSE	FALSE	0.5798411348487948	FALSE	S/T	S/T	0.999984	0.349	0.426	0.041	0.041
P53778	Mitogen-activated protein kinase 12	MAPK12	Q15390-T132	Q15390	MTFR1	132	T	QEEPQLKTPALANEE	FALSE	FALSE	0.5591062412388047	FALSE	S/T	S/T	0.999992	0.8	0.128	0.041	0.041
P53778	Mitogen-activated protein kinase 12	MAPK12	Q15393-S156	Q15393	SF3B3	156	S	AARLTISSPLEAHKA	FALSE	FALSE	0.5735740500583476	FALSE	S/T	S/T	0.999993	0.712	0.151	0.041	0.041
P53778	Mitogen-activated protein kinase 12	MAPK12	Q15393-T784	Q15393	SF3B3	784	T	VAFPLQYTPRKFVIH	FALSE	FALSE	0.5460623217673843	FALSE	S/T	S/T	0.999986	0.712	0.151	0.041	0.041
P53778	Mitogen-activated protein kinase 12	MAPK12	Q15393-T1200	Q15393	SF3B3	1200	T	VSEELDRTPPEVSKK	FALSE	FALSE	0.5491155266543575	FALSE	S/T	S/T	0.999979	0.712	0.151	0.041	0.041
P53778	Mitogen-activated protein kinase 12	MAPK12	Q15397-S77	Q15397	PUM3	77	S	NKQQGDKSPKNKFQP	FALSE	FALSE	0.6545571238386152	FALSE	S/T	S/T	0.999989	0.717	0.26	0.041	0.041
P53778	Mitogen-activated protein kinase 12	MAPK12	Q15397-S447	Q15397	PUM3	447	S	KVLLYLLSPRDPAHT	FALSE	FALSE	0.6547333143148057	FALSE	S/T	S/T	0.999988	0.717	0.26	0.041	0.041
P53778	Mitogen-activated protein kinase 12	MAPK12	Q15397-S487	Q15397	PUM3	487	S	RELLESISPALLSYL	FALSE	FALSE	0.6531482617918074	FALSE	S/T	S/T	0.999986	0.717	0.26	0.041	0.041
P53778	Mitogen-activated protein kinase 12	MAPK12	Q15397-T314	Q15397	PUM3	314	T	DEMKQILTPMAQKEA	FALSE	FALSE	0.6893568481701423	FALSE	S/T	S/T	0.999997	0.717	0.26	0.041	0.041
P53778	Mitogen-activated protein kinase 12	MAPK12	Q15398-S618	Q15398	DLGP5	618	S	AGFFRVESPVKLFSG	FALSE	FALSE	0.7041407053337699	FALSE	S/T	S/T	0.999986	0.86	0.276	0.041	0.0535
P53778	Mitogen-activated protein kinase 12	MAPK12	Q15398-S662	Q15398	DLGP5	662	S	GIPQQTTSPENAGPQ	FALSE	FALSE	0.7074532233251497	FALSE	S/T	S/T	0.999995	0.86	0.276	0.041	0.0535
P53778	Mitogen-activated protein kinase 12	MAPK12	Q15398-S767	Q15398	DLGP5	767	S	SQDVLMSSPEKNTAS	FALSE	FALSE	0.7028788005718651	FALSE	S/T	S/T	0.99999	0.86	0.276	0.041	0.0535
P53778	Mitogen-activated protein kinase 12	MAPK12	Q15398-S806	Q15398	DLGP5	806	S	TECHLLDSPGLNCSN	FALSE	FALSE	0.7047742031697757	FALSE	S/T	S/T	0.999992	0.86	0.276	0.041	0.0535
P53778	Mitogen-activated protein kinase 12	MAPK12	Q15398-S839	Q15398	DLGP5	839	S	GGNLITFSPLQPGEF	FALSE	FALSE	0.7021407053337699	FALSE	S/T	S/T	0.999988	0.86	0.276	0.041	0.0535
P53778	Mitogen-activated protein kinase 12	MAPK12	Q15398-T326	Q15398	DLGP5	326	T	GLKTYQVTPMTPRSA	FALSE	FALSE	0.7043407053337699	FALSE	S/T	S/T	0.999985	0.86	0.276	0.041	0.0535
P53778	Mitogen-activated protein kinase 12	MAPK12	Q15398-T329	Q15398	DLGP5	329	T	TYQVTPMTPRSANAF	FALSE	FALSE	0.7200388957330611	FALSE	S/T	S/T	0.999998	0.86	0.276	0.041	0.0535
P53778	Mitogen-activated protein kinase 12	MAPK12	Q15398-T338	Q15398	DLGP5	338	T	RSANAFLTPSYTWTP	FALSE	FALSE	0.7031645148575795	FALSE	S/T	S/T	0.999991	0.86	0.276	0.041	0.0535
P53778	Mitogen-activated protein kinase 12	MAPK12	Q15398-T344	Q15398	DLGP5	344	T	LTPSYTWTPLKTEVD	FALSE	FALSE	0.7137955250974186	FALSE	S/T	S/T	0.999975	0.86	0.276	0.041	0.0535
P53778	Mitogen-activated protein kinase 12	MAPK12	Q15398-T639	Q15398	DLGP5	639	T	GPSQRLGTPKSVNKA	FALSE	FALSE	0.7031645148575795	FALSE	S/T	S/T	0.999991	0.86	0.276	0.041	0.0535
P53778	Mitogen-activated protein kinase 12	MAPK12	Q15404-T220	Q15404	RSU1	220	T	AENNPWVTPIADQFQ	FALSE	FALSE	0.7946366522982647	FALSE	S/T	S/T	0.999988	0.576	0.457	0.041	0.041
P53778	Mitogen-activated protein kinase 12	MAPK12	Q15406-S191	Q15406	NR6A1	191	S	ASESNQPSPGSTLSS	FALSE	FALSE	0.7884683295366843	FALSE	S/T	S/T	0.999997	0.592	0.364	0.041	0.041
P53778	Mitogen-activated protein kinase 12	MAPK12	Q15415-T136	Q15415	RBY1F	136	T	HLDDGGYTPDLKMSY	FALSE	FALSE	0.524816406971107	FALSE	S/T	S/T	0.999988	0.561	0.124	0.041	0.041
P53778	Mitogen-activated protein kinase 12	MAPK12	Q15417-Y316	Q15417	CNN3	316	Y	HGEYQDDYPRDYQYS	FALSE	FALSE	0.5181929555370564	FALSE	S/T	Y	0.999427	0.483	0.242	0.041	0.099
P53778	Mitogen-activated protein kinase 12	MAPK12	Q15418-S45	Q15418	KS6A1	45	S	EGVLKEISITHHVKA	FALSE	FALSE	0.8172028109103288	TRUE	S/T	S/T	0.00155656	0.915	0.575	0.051	0.2075
P53778	Mitogen-activated protein kinase 12	MAPK12	Q15418-S54	Q15418	KS6A1	54	S	THHVKAGSEKADPSH	FALSE	FALSE	0.7060099204232371	TRUE	S/T	S/T	2.67109e-5	0.915	0.575	0.051	0.2075
P53778	Mitogen-activated protein kinase 12	MAPK12	Q15418-S72	Q15418	KS6A1	72	S	LKVLGQGSFGKVFLV	FALSE	FALSE	0.5232451895504218	TRUE	S/T	S/T	2.44821e-12	0.915	0.575	0.051	0.2075
P53778	Mitogen-activated protein kinase 12	MAPK12	Q15418-S209	Q15418	KS6A1	209	S	KLTDFGLSKEAIDHE	FALSE	FALSE	0.7092792152449908	TRUE	S/T	S/T	1.75953e-5	0.915	0.575	0.051	0.2075
P53778	Mitogen-activated protein kinase 12	MAPK12	Q15418-S221	Q15418	KS6A1	221	S	DHEKKAYSFCGTVEY	FALSE	FALSE	0.5232451895504218	TRUE	S/T	S/T	1.89848e-12	0.915	0.575	0.051	0.2075
P53778	Mitogen-activated protein kinase 12	MAPK12	Q15418-S307	Q15418	KS6A1	307	S	NPANRLGSGPDGAEE	FALSE	FALSE	0.8288025944601124	TRUE	S/T	S/T	0.00107794	0.915	0.575	0.051	0.2075
P53778	Mitogen-activated protein kinase 12	MAPK12	Q15418-S363	Q15418	KS6A1	363	S	TSRTPKDSPGIPPSA	FALSE	FALSE	0.9419047182349864	TRUE	S/T	S/T	0.999999	0.915	0.575	0.051	0.2075
P53778	Mitogen-activated protein kinase 12	MAPK12	Q15418-S369	Q15418	KS6A1	369	S	DSPGIPPSAGAHQLF	FALSE	FALSE	0.9338669298468212	TRUE	S/T	S/T	0.0843085	0.915	0.575	0.051	0.2075
P53778	Mitogen-activated protein kinase 12	MAPK12	Q15418-S380	Q15418	KS6A1	380	S	HQLFRGFSFVATGLM	FALSE	FALSE	0.5232451895504218	TRUE	S/T	S/T	1.86176e-12	0.915	0.575	0.051	0.2075
P53778	Mitogen-activated protein kinase 12	MAPK12	Q15418-S402	Q15418	KS6A1	402	S	APQAPLHSVVQQLHG	FALSE	FALSE	0.9339245228047676	TRUE	S/T	S/T	0.0996655	0.915	0.575	0.051	0.2075
P53778	Mitogen-activated protein kinase 12	MAPK12	Q15418-S513	Q15418	KS6A1	513	S	FFSEREASFVLHTIG	FALSE	FALSE	0.5232451895504218	TRUE	S/T	S/T	8.90453e-13	0.915	0.575	0.051	0.2075
P53778	Mitogen-activated protein kinase 12	MAPK12	Q15418-S637	Q15418	KS6A1	637	S	GSGKFTLSGGNWNTV	FALSE	FALSE	0.8252968920847967	TRUE	S/T	S/T	0.00219482	0.915	0.575	0.051	0.2075
P53778	Mitogen-activated protein kinase 12	MAPK12	Q15418-S684	Q15418	KS6A1	684	S	QKDKLPQSQLSHQDL	FALSE	FALSE	0.7029543196727267	TRUE	S/T	S/T	2.25223e-7	0.915	0.575	0.051	0.2075
P53778	Mitogen-activated protein kinase 12	MAPK12	Q15418-S687	Q15418	KS6A1	687	S	KLPQSQLSHQDLQLV	FALSE	FALSE	0.7509983430628142	TRUE	S/T	S/T	5.036e-5	0.915	0.575	0.051	0.2075
P53778	Mitogen-activated protein kinase 12	MAPK12	Q15418-S703	Q15418	KS6A1	703	S	GAMAATYSALNSSKP	FALSE	FALSE	0.933377190839082	TRUE	S/T	S/T	0.0429025	0.915	0.575	0.051	0.2075
P53778	Mitogen-activated protein kinase 12	MAPK12	Q15418-S732	Q15418	KS6A1	732	S	RRVRKLPSTTL____	FALSE	FALSE	0.9351403055931804	TRUE	S/T	S/T	0.0406484	0.915	0.575	0.051	0.2075
P53778	Mitogen-activated protein kinase 12	MAPK12	Q15418-T225	Q15418	KS6A1	225	T	KAYSFCGTVEYMAPE	FALSE	FALSE	0.9328628366544416	TRUE	S/T	S/T	0.0292763	0.915	0.575	0.051	0.2075
P53778	Mitogen-activated protein kinase 12	MAPK12	Q15418-T359	Q15418	KS6A1	359	T	DTEFTSRTPKDSPGI	FALSE	FALSE	0.9419047182349864	TRUE	S/T	S/T	0.999999	0.915	0.575	0.051	0.2075
P53778	Mitogen-activated protein kinase 12	MAPK12	Q15418-T384	Q15418	KS6A1	384	T	RGFSFVATGLMEDDG	FALSE	FALSE	0.8290025944601124	TRUE	S/T	S/T	0.00123357	0.915	0.575	0.051	0.2075
P53778	Mitogen-activated protein kinase 12	MAPK12	Q15418-T474	Q15418	KS6A1	474	T	GQHPNIITLKDVYDD	FALSE	FALSE	0.7027368593552663	TRUE	S/T	S/T	2.01207e-6	0.915	0.575	0.051	0.2075
P53778	Mitogen-activated protein kinase 12	MAPK12	Q15418-T489	Q15418	KS6A1	489	T	GKHVYLVTELMRGGE	FALSE	FALSE	0.7038611017795088	TRUE	S/T	S/T	5.0892e-6	0.915	0.575	0.051	0.2075
P53778	Mitogen-activated protein kinase 12	MAPK12	Q15418-T522	Q15418	KS6A1	522	T	VLHTIGKTVEYLHSQ	FALSE	FALSE	0.920895511802658	TRUE	S/T	S/T	0.0230152	0.915	0.575	0.051	0.2075
P53778	Mitogen-activated protein kinase 12	MAPK12	Q15418-T573	Q15418	KS6A1	573	T	AENGLLMTPCYTANF	FALSE	FALSE	0.9419047182349864	TRUE	S/T	S/T	1	0.915	0.575	0.051	0.2075
P53778	Mitogen-activated protein kinase 12	MAPK12	Q15418-T577	Q15418	KS6A1	577	T	LLMTPCYTANFVAPE	FALSE	FALSE	0.880516003181439	TRUE	S/T	S/T	0.0104063	0.915	0.575	0.051	0.2075
P53778	Mitogen-activated protein kinase 12	MAPK12	Q15418-T701	Q15418	KS6A1	701	T	VKGAMAATYSALNSS	FALSE	FALSE	0.7100479704663775	TRUE	S/T	S/T	2.57202e-6	0.915	0.575	0.051	0.2075
P53778	Mitogen-activated protein kinase 12	MAPK12	Q15418-T733	Q15418	KS6A1	733	T	RVRKLPSTTL_____	FALSE	FALSE	0.9403883584182496	TRUE	S/T	S/T	0.0600837	0.915	0.575	0.051	0.2075
P53778	Mitogen-activated protein kinase 12	MAPK12	Q15418-T734	Q15418	KS6A1	734	T	VRKLPSTTL______	FALSE	FALSE	0.7064035260219331	TRUE	S/T	S/T	2.16349e-6	0.915	0.575	0.051	0.2075
P53778	Mitogen-activated protein kinase 12	MAPK12	Q15418-Y91	Q15418	KS6A1	91	Y	RPDSGHLYAMKVLKK	FALSE	FALSE	0.8590459354214899	TRUE	S/T	Y	9.7784e-5	0.915	0.575	0.051	0.2075
P53778	Mitogen-activated protein kinase 12	MAPK12	Q15418-Y138	Q15418	KS6A1	138	Y	FQTEGKLYLILDFLR	FALSE	FALSE	0.7982690737276993	TRUE	S/T	Y	7.73857e-9	0.915	0.575	0.051	0.2075
P53778	Mitogen-activated protein kinase 12	MAPK12	Q15418-Y220	Q15418	KS6A1	220	Y	IDHEKKAYSFCGTVE	FALSE	FALSE	0.8090746292832549	TRUE	S/T	Y	1.25165e-7	0.915	0.575	0.051	0.2075
P53778	Mitogen-activated protein kinase 12	MAPK12	Q15418-Y228	Q15418	KS6A1	228	Y	SFCGTVEYMAPEVVN	FALSE	FALSE	0.8224223783908725	TRUE	S/T	Y	1.09024e-5	0.915	0.575	0.051	0.2075
P53778	Mitogen-activated protein kinase 12	MAPK12	Q15418-Y466	Q15418	KS6A1	466	Y	EIEILLRYGQHPNII	FALSE	FALSE	0.826057659776154	TRUE	S/T	Y	2.39092e-5	0.915	0.575	0.051	0.2075
P53778	Mitogen-activated protein kinase 12	MAPK12	Q15418-Y486	Q15418	KS6A1	486	Y	YDDGKHVYLVTELMR	FALSE	FALSE	0.7982690737276993	TRUE	S/T	Y	7.0843e-9	0.915	0.575	0.051	0.2075
P53778	Mitogen-activated protein kinase 12	MAPK12	Q15418-Y576	Q15418	KS6A1	576	Y	GLLMTPCYTANFVAP	FALSE	FALSE	0.902263571726626	TRUE	S/T	Y	0.00150988	0.915	0.575	0.051	0.2075
P53778	Mitogen-activated protein kinase 12	MAPK12	Q15418-Y702	Q15418	KS6A1	702	Y	KGAMAATYSALNSSK	FALSE	FALSE	0.8134367324578581	TRUE	S/T	Y	1.25105e-6	0.915	0.575	0.051	0.2075
P53778	Mitogen-activated protein kinase 12	MAPK12	Q15418-2-S28	Q15418-2	KS6A1-2	28	S	RKQRPRISQTSLPVP	FALSE	FALSE	0.8479112987181735	FALSE	S/T	S/T	5.51781e-9	0.915	0.575	0.051	0.2075
P53778	Mitogen-activated protein kinase 12	MAPK12	Q15418-2-S31	Q15418-2	KS6A1-2	31	S	RPRISQTSLPVPGPG	FALSE	FALSE	0.8708358613659279	FALSE	S/T	S/T	1.97528e-7	0.915	0.575	0.051	0.2075
P53778	Mitogen-activated protein kinase 12	MAPK12	Q15418-2-T30	Q15418-2	KS6A1-2	30	T	QRPRISQTSLPVPGP	FALSE	FALSE	0.8823291308943949	FALSE	S/T	S/T	3.5347e-6	0.915	0.575	0.051	0.2075
P53778	Mitogen-activated protein kinase 12	MAPK12	Q15424-S344	Q15424	SAFB1	344	S	EAPTEAPSPEARDSK	FALSE	FALSE	0.6774956726207227	FALSE	S/T	S/T	0.999997	0.757	0.279	0.041	0.041
P53778	Mitogen-activated protein kinase 12	MAPK12	Q15424-S384	Q15424	SAFB1	384	S	GADQKMSSPEDDSDT	FALSE	FALSE	0.6584154029314142	FALSE	S/T	S/T	0.99999	0.757	0.279	0.041	0.041
P53778	Mitogen-activated protein kinase 12	MAPK12	Q15424-S443	Q15424	SAFB1	443	S	KVVTNARSPGARCYG	FALSE	FALSE	0.6584154029314142	FALSE	S/T	S/T	0.99999	0.757	0.279	0.041	0.041
P53778	Mitogen-activated protein kinase 12	MAPK12	Q15427-T129	Q15427	SF3B4	129	T	AFGVILQTPKIMRDP	FALSE	FALSE	0.5251247325038674	FALSE	S/T	S/T	0.999987	0.732	0.157	0.041	0.041
P53778	Mitogen-activated protein kinase 12	MAPK12	Q15434-S35	Q15434	RBMS2	35	S	AQQMAPPSPSNSTPN	FALSE	FALSE	0.6902181790423803	FALSE	S/T	S/T	0.999999	0.803	0.226	0.041	0.041
P53778	Mitogen-activated protein kinase 12	MAPK12	Q15434-S106	Q15434	RBMS2	106	S	YGFVDFDSPSAAQKA	FALSE	FALSE	0.6553004710745776	FALSE	S/T	S/T	0.99998	0.803	0.226	0.041	0.041
P53778	Mitogen-activated protein kinase 12	MAPK12	Q15434-S280	Q15434	RBMS2	280	S	MLAQSALSPYLSSPV	FALSE	FALSE	0.6617456159720986	FALSE	S/T	S/T	0.999995	0.803	0.226	0.041	0.041
P53778	Mitogen-activated protein kinase 12	MAPK12	Q15434-S285	Q15434	RBMS2	285	S	ALSPYLSSPVSSYQR	FALSE	FALSE	0.6661685391357479	FALSE	S/T	S/T	0.999993	0.803	0.226	0.041	0.041
P53778	Mitogen-activated protein kinase 12	MAPK12	Q15434-T40	Q15434	RBMS2	40	T	PPSPSNSTPNSSSGS	FALSE	FALSE	0.6533824514897293	FALSE	S/T	S/T	0.999991	0.803	0.226	0.041	0.041
P53778	Mitogen-activated protein kinase 12	MAPK12	Q15434-T202	Q15434	RBMS2	202	T	FNGKYIKTPPGVPAP	FALSE	FALSE	0.6531913281815838	FALSE	S/T	S/T	0.999983	0.803	0.226	0.041	0.041
P53778	Mitogen-activated protein kinase 12	MAPK12	Q15434-T269	Q15434	RBMS2	269	T	YPAPYNITPNRMLAQ	FALSE	FALSE	0.679024339688866	FALSE	S/T	S/T	0.999967	0.803	0.226	0.041	0.041
P53778	Mitogen-activated protein kinase 12	MAPK12	Q15436-T43	Q15436	SC23A	43	T	VPVAALFTPLKERPD	FALSE	FALSE	0.5399063543224891	FALSE	S/T	S/T	0.999994	0.638	0.128	0.041	0.041
P53778	Mitogen-activated protein kinase 12	MAPK12	Q15436-T308	Q15436	SC23A	308	T	VVGDELKTPIRSWHD	FALSE	FALSE	0.5015114908875853	FALSE	S/T	S/T	0.999991	0.638	0.128	0.041	0.041
P53778	Mitogen-activated protein kinase 12	MAPK12	Q15459-T383	Q15459	SF3A1	383	T	MPPPLPPTPDQVIVR	FALSE	FALSE	0.5297845806498531	FALSE	S/T	S/T	0.999996	0.704	0.115	0.041	0.041
P53778	Mitogen-activated protein kinase 12	MAPK12	Q15464-S18	Q15464	SHB	18	S	LGNSKTKSPPQPPRP	FALSE	FALSE	0.8360468760219607	FALSE	S/T	S/T	0.999983	0.776	0.54	0.041	0.041
P53778	Mitogen-activated protein kinase 12	MAPK12	Q15464-S158	Q15464	SHB	158	S	SSSSSSGSPHLYRSS	FALSE	FALSE	0.8295260142707762	FALSE	S/T	S/T	0.999995	0.776	0.54	0.041	0.041
P53778	Mitogen-activated protein kinase 12	MAPK12	Q15464-S211	Q15464	SHB	211	S	CAGGRTWSPTACGGK	FALSE	FALSE	0.8315663073110693	FALSE	S/T	S/T	0.999993	0.776	0.54	0.041	0.041
P53778	Mitogen-activated protein kinase 12	MAPK12	Q15464-S307	Q15464	SHB	307	S	PYEPEGQSVDSDSES	FALSE	FALSE	0.5063313159412733	FALSE	S/T	S/T	0.00731916	0.776	0.54	0.041	0.041
P53778	Mitogen-activated protein kinase 12	MAPK12	Q15464-S317	Q15464	SHB	317	S	SDSESTVSPRLRESK	FALSE	FALSE	0.8295260142707762	FALSE	S/T	S/T	0.999994	0.776	0.54	0.041	0.041
P53778	Mitogen-activated protein kinase 12	MAPK12	Q15464-S363	Q15464	SHB	363	S	GNEKRQSSPSPSRDR	FALSE	FALSE	0.8315663073110693	FALSE	S/T	S/T	0.999993	0.776	0.54	0.041	0.041
P53778	Mitogen-activated protein kinase 12	MAPK12	Q15464-S388	Q15464	SHB	388	S	FKPIKHGSPEFCGIL	FALSE	FALSE	0.848572757496013	FALSE	S/T	S/T	0.99996	0.776	0.54	0.041	0.041
P53778	Mitogen-activated protein kinase 12	MAPK12	Q15464-T172	Q15464	SHB	172	T	SSERRPATPAEVRYI	FALSE	FALSE	0.8232927064802269	FALSE	S/T	S/T	0.999996	0.776	0.54	0.041	0.041
P53778	Mitogen-activated protein kinase 12	MAPK12	Q15464-T299	Q15464	SHB	299	T	KGIQLYDTPYEPEGQ	FALSE	FALSE	0.848572757496013	FALSE	S/T	S/T	0.999957	0.776	0.54	0.041	0.041
P53778	Mitogen-activated protein kinase 12	MAPK12	Q15464-Y502	Q15464	SHB	502	Y	AEHLSLLYPVAVRTL	FALSE	FALSE	0.5973992575721234	FALSE	S/T	Y	0.999793	0.776	0.54	0.041	0.041
P53778	Mitogen-activated protein kinase 12	MAPK12	Q15468-S272	Q15468	STIL	272	S	SGITHIYSPQVWACC	FALSE	FALSE	0.8298920229264451	FALSE	S/T	S/T	0.999989	0.687	0.378	0.041	0.041
P53778	Mitogen-activated protein kinase 12	MAPK12	Q15468-S403	Q15468	STIL	403	S	GVEDEDFSPRPIPSP	FALSE	FALSE	0.8338994738341958	FALSE	S/T	S/T	0.99999	0.687	0.378	0.041	0.041
P53778	Mitogen-activated protein kinase 12	MAPK12	Q15468-S409	Q15468	STIL	409	S	FSPRPIPSPHPVSQK	FALSE	FALSE	0.8395813440388343	FALSE	S/T	S/T	0.999997	0.687	0.378	0.041	0.041
P53778	Mitogen-activated protein kinase 12	MAPK12	Q15468-S475	Q15468	STIL	475	S	QLYDEKHSPEVEAGE	FALSE	FALSE	0.8384641314462739	FALSE	S/T	S/T	0.999986	0.687	0.378	0.041	0.041
P53778	Mitogen-activated protein kinase 12	MAPK12	Q15468-S719	Q15468	STIL	719	S	DNGMMGLSPDAYRFL	FALSE	FALSE	0.8372237970894499	FALSE	S/T	S/T	0.999992	0.687	0.378	0.041	0.041
P53778	Mitogen-activated protein kinase 12	MAPK12	Q15468-S753	Q15468	STIL	753	S	AQSLMPCSPKTTAVE	FALSE	FALSE	0.8368689279156821	FALSE	S/T	S/T	0.999996	0.687	0.378	0.041	0.041
P53778	Mitogen-activated protein kinase 12	MAPK12	Q15468-S779	Q15468	STIL	779	S	VSVEAQSSPGLHMRK	FALSE	FALSE	0.8414827333694875	FALSE	S/T	S/T	0.999994	0.687	0.378	0.041	0.041
P53778	Mitogen-activated protein kinase 12	MAPK12	Q15468-S869	Q15468	STIL	869	S	EEFNQPLSVSNSSLV	FALSE	FALSE	0.5612270847023214	FALSE	S/T	S/T	0.0202748	0.687	0.378	0.041	0.041
P53778	Mitogen-activated protein kinase 12	MAPK12	Q15468-S1011	Q15468	STIL	1011	S	SLGVKIDSPTKVKKN	FALSE	FALSE	0.8414827333694875	FALSE	S/T	S/T	0.999994	0.687	0.378	0.041	0.041
P53778	Mitogen-activated protein kinase 12	MAPK12	Q15468-S1111	Q15468	STIL	1111	S	TVGLSLISPNNMSFA	FALSE	FALSE	0.8414827333694875	FALSE	S/T	S/T	0.999994	0.687	0.378	0.041	0.041
P53778	Mitogen-activated protein kinase 12	MAPK12	Q15468-S1225	Q15468	STIL	1225	S	LVKNLKPSPAVNLRT	FALSE	FALSE	0.8384641314462739	FALSE	S/T	S/T	0.999987	0.687	0.378	0.041	0.041
P53778	Mitogen-activated protein kinase 12	MAPK12	Q15468-T591	Q15468	STIL	591	T	PMELQIPTPPLPSYC	FALSE	FALSE	0.8394827333694875	FALSE	S/T	S/T	0.999995	0.687	0.378	0.041	0.041
P53778	Mitogen-activated protein kinase 12	MAPK12	Q15475-S150	Q15475	SIX1	150	S	YAHNPYPSPREKREL	FALSE	FALSE	0.8244613625971712	FALSE	S/T	S/T	0.999982	0.813	0.367	0.041	0.041
P53778	Mitogen-activated protein kinase 12	MAPK12	Q15475-S204	Q15475	SIX1	204	S	SNKQNQLSPLEGGKP	FALSE	FALSE	0.8192946411565584	FALSE	S/T	S/T	0.999994	0.813	0.367	0.041	0.041
P53778	Mitogen-activated protein kinase 12	MAPK12	Q15477-S245	Q15477	SKIV2	245	S	RGDTVSASPCSAPLA	FALSE	FALSE	0.7249664504594446	FALSE	S/T	S/T	0.999996	0.873	0.14	0.041	0.1065
P53778	Mitogen-activated protein kinase 12	MAPK12	Q15477-S360	Q15477	SKIV2	360	S	MTRTIYTSPIKALSN	FALSE	FALSE	0.7069170384638582	FALSE	S/T	S/T	0.999953	0.873	0.14	0.041	0.1065
P53778	Mitogen-activated protein kinase 12	MAPK12	Q15477-S1017	Q15477	SKIV2	1017	S	QGAQCVHSPRFPAQY	FALSE	FALSE	0.7189883984688327	FALSE	S/T	S/T	0.999992	0.873	0.14	0.041	0.1065
P53778	Mitogen-activated protein kinase 12	MAPK12	Q15477-T271	Q15477	SKIV2	271	T	EASTAVSTPEAPEPP	FALSE	FALSE	0.7249664504594446	FALSE	S/T	S/T	0.999996	0.873	0.14	0.041	0.1065
P53778	Mitogen-activated protein kinase 12	MAPK12	Q15477-Y897	Q15477	SKIV2	897	Y	PATAEVPYPDDLVGF	FALSE	FALSE	0.5227433533525591	FALSE	S/T	Y	0.999583	0.873	0.14	0.041	0.1065
P53778	Mitogen-activated protein kinase 12	MAPK12	Q15517-S421	Q15517	CDSN	421	S	PCGSASQSPCSPPGT	FALSE	FALSE	0.5357811097452277	FALSE	S/T	S/T	0.999997	0.34	0.289	0.041	0.041
P53778	Mitogen-activated protein kinase 12	MAPK12	Q15527-S59	Q15527	SURF2	59	S	YQRLVRASPAFDYAE	FALSE	FALSE	0.5839144505148288	FALSE	S/T	S/T	0.999964	0.652	0.234	0.041	0.041
P53778	Mitogen-activated protein kinase 12	MAPK12	Q15528-S173	Q15528	MED22	173	S	LSAPLLASPEPSAGP	FALSE	FALSE	0.631281307769312	FALSE	S/T	S/T	0.999995	0.774	0.243	0.041	0.041
P53778	Mitogen-activated protein kinase 12	MAPK12	Q15532-T17	Q15532	SSXT	17	T	QRGKGEITPAAIQKM	FALSE	FALSE	0.8379161484090814	FALSE	S/T	S/T	0.999988	0.624	0.448	0.041	0.041
P53778	Mitogen-activated protein kinase 12	MAPK12	Q15542-T500	Q15542	TAF5	500	T	TVRVWSVTPKKLRSV	FALSE	FALSE	0.8143823791771169	FALSE	S/T	S/T	0.999988	0.691	0.314	0.041	0.041
P53778	Mitogen-activated protein kinase 12	MAPK12	Q15544-S7	Q15544	TAF11	7	S	_MDDAHESPSDKGGE	FALSE	FALSE	0.7232108358644348	FALSE	S/T	S/T	0.999989	0.736	0.283	0.041	0.041
P53778	Mitogen-activated protein kinase 12	MAPK12	Q15545-S159	Q15545	TAF7	159	S	AKKKYIESPDVEKEV	FALSE	FALSE	0.7058796132601539	FALSE	S/T	S/T	0.999989	0.752	0.293	0.041	0.041
P53778	Mitogen-activated protein kinase 12	MAPK12	Q15545-S201	Q15545	TAF7	201	S	NQGLDISSPGMSGHR	FALSE	FALSE	0.7196762197948725	FALSE	S/T	S/T	0.999993	0.752	0.293	0.041	0.041
P53778	Mitogen-activated protein kinase 12	MAPK12	Q15554-S365	Q15554	TERF2	365	S	PTQALPASPALKNKR	FALSE	FALSE	0.7035281313116701	FALSE	S/T	S/T	0.999998	0.707	0.263	0.041	0.041
P53778	Mitogen-activated protein kinase 12	MAPK12	Q15555-S9	Q15555	MARE2	9	S	PGPTQTLSPNGENNN	FALSE	FALSE	0.890274263492474	FALSE	S/T	S/T	0.99999	0.553	0.284	0.052	0.16349999999999998
P53778	Mitogen-activated protein kinase 12	MAPK12	Q15555-S200	Q15555	MARE2	200	S	KKSHHANSPTAGAAK	FALSE	FALSE	0.8922742634924739	FALSE	S/T	S/T	0.999993	0.553	0.284	0.052	0.16349999999999998
P53778	Mitogen-activated protein kinase 12	MAPK12	Q15555-S209	Q15555	MARE2	209	S	TAGAAKSSPAAKPGS	FALSE	FALSE	0.8922742634924739	FALSE	S/T	S/T	0.999993	0.553	0.284	0.052	0.16349999999999998
P53778	Mitogen-activated protein kinase 12	MAPK12	Q15555-S216	Q15555	MARE2	216	S	SPAAKPGSTPSRPSS	FALSE	FALSE	0.5349768779561194	FALSE	S/T	S/T	0.00790543	0.553	0.284	0.052	0.16349999999999998
P53778	Mitogen-activated protein kinase 12	MAPK12	Q15555-T217	Q15555	MARE2	217	T	PAAKPGSTPSRPSSA	FALSE	FALSE	0.889698337566548	FALSE	S/T	S/T	0.999997	0.553	0.284	0.052	0.16349999999999998
P53778	Mitogen-activated protein kinase 12	MAPK12	Q15560-T122	Q15560	TCEA2	122	T	ELPRAPSTPRITTFP	FALSE	FALSE	0.6967032889348038	FALSE	S/T	S/T	0.999999	0.654	0.158	0.041	0.106
P53778	Mitogen-activated protein kinase 12	MAPK12	Q15561-S198	Q15561	TEAD4	198	S	LPLPGFESPAGPAPS	FALSE	FALSE	0.8428169329373391	FALSE	S/T	S/T	0.999994	0.688	0.535	0.041	0.041
P53778	Mitogen-activated protein kinase 12	MAPK12	Q15561-S205	Q15561	TEAD4	205	S	SPAGPAPSPSAPPAP	FALSE	FALSE	0.8346135335493984	FALSE	S/T	S/T	0.999999	0.688	0.535	0.041	0.041
P53778	Mitogen-activated protein kinase 12	MAPK12	Q15561-S254	Q15561	TEAD4	254	S	FVHIGQSSPSYSDPY	FALSE	FALSE	0.8402737939910601	FALSE	S/T	S/T	0.999992	0.688	0.535	0.041	0.041
P53778	Mitogen-activated protein kinase 12	MAPK12	Q15561-S322	Q15561	TEAD4	322	S	GVSSQYESPENMIIT	FALSE	FALSE	0.845150502302456	FALSE	S/T	S/T	0.999965	0.688	0.535	0.041	0.041
P53778	Mitogen-activated protein kinase 12	MAPK12	Q15562-S71	Q15562	TEAD2	71	S	GRRKIILSDEGKMYG	FALSE	FALSE	0.542702319114032	FALSE	S/T	S/T	1.17771e-6	0.817	0.445	0.0515	0.106
P53778	Mitogen-activated protein kinase 12	MAPK12	Q15562-S112	Q15562	TEAD2	112	S	QVLARRKSREIQSKL	FALSE	FALSE	0.5299480365810842	FALSE	S/T	S/T	2.98421e-14	0.817	0.445	0.0515	0.106
P53778	Mitogen-activated protein kinase 12	MAPK12	Q15562-S117	Q15562	TEAD2	117	S	RKSREIQSKLKDQVS	FALSE	FALSE	0.5570839884003533	FALSE	S/T	S/T	3.88654e-6	0.817	0.445	0.0515	0.106
P53778	Mitogen-activated protein kinase 12	MAPK12	Q15562-S260	Q15562	TEAD2	260	S	HISQHCPSPGAPPLE	FALSE	FALSE	0.92699697118266	FALSE	S/T	S/T	0.999989	0.817	0.445	0.0515	0.106
P53778	Mitogen-activated protein kinase 12	MAPK12	Q15562-T131	Q15562	TEAD2	131	T	SKDKAFQTMATMSSA	FALSE	FALSE	0.5845996933532346	FALSE	S/T	S/T	2.64017e-5	0.817	0.445	0.0515	0.106
P53778	Mitogen-activated protein kinase 12	MAPK12	Q15569-S441	Q15569	TESK1	441	S	RCRSLPSSPELPRRM	FALSE	FALSE	0.7586482621955405	TRUE	S/T	S/T	0.999995	0.843	0.336	0.0515	0.0935
P53778	Mitogen-activated protein kinase 12	MAPK12	Q15569-S553	Q15569	TESK1	553	S	ALERTEPSPPPSAPR	FALSE	FALSE	0.7576482621955405	TRUE	S/T	S/T	0.999994	0.843	0.336	0.0515	0.0935
P53778	Mitogen-activated protein kinase 12	MAPK12	Q15569-T616	Q15569	TESK1	616	T	GHHAKPPTPSLQLPG	FALSE	FALSE	0.7597911193383976	TRUE	S/T	S/T	0.999997	0.843	0.336	0.0515	0.0935
P53778	Mitogen-activated protein kinase 12	MAPK12	Q15572-T828	Q15572	TAF1C	828	T	KLPPQRDTPGCATTP	FALSE	FALSE	0.510725920236531	FALSE	S/T	S/T	0.999988	0.677	0.154	0.041	0.041
P53778	Mitogen-activated protein kinase 12	MAPK12	Q15572-T834	Q15572	TAF1C	834	T	DTPGCATTPPHSQAS	FALSE	FALSE	0.5577843683709751	FALSE	S/T	S/T	0.999997	0.677	0.154	0.041	0.041
P53778	Mitogen-activated protein kinase 12	MAPK12	Q15572-T852	Q15572	TAF1C	852	T	ATRSQQHTPVLSSSQ	FALSE	FALSE	0.5433555515387845	FALSE	S/T	S/T	0.999994	0.677	0.154	0.041	0.041
P53778	Mitogen-activated protein kinase 12	MAPK12	Q15582-S28	Q15582	BGH3	28	S	TLAGPAKSPYQLVLQ	FALSE	FALSE	0.639183599140774	FALSE	S/T	S/T	0.999993	0.423	0.389	0.041	0.041
P53778	Mitogen-activated protein kinase 12	MAPK12	Q15583-S95	Q15583	TGIF1	95	S	CPQPRALSPELGTKA	FALSE	FALSE	0.5630622032399344	FALSE	S/T	S/T	0.99999	0.649	0.194	0.041	0.041
P53778	Mitogen-activated protein kinase 12	MAPK12	Q15583-S115	Q15583	TGIF1	115	S	HRWELPRSPSQGAQG	FALSE	FALSE	0.6243616258124759	FALSE	S/T	S/T	0.999997	0.649	0.194	0.041	0.041
P53778	Mitogen-activated protein kinase 12	MAPK12	Q15583-S286	Q15583	TGIF1	286	S	PTLGRPLSPKPSSPG	FALSE	FALSE	0.6243616258124759	FALSE	S/T	S/T	0.999997	0.649	0.194	0.041	0.041
P53778	Mitogen-activated protein kinase 12	MAPK12	Q15583-S291	Q15583	TGIF1	291	S	PLSPKPSSPGSVLAR	FALSE	FALSE	0.6243616258124759	FALSE	S/T	S/T	0.999997	0.649	0.194	0.041	0.041
P53778	Mitogen-activated protein kinase 12	MAPK12	Q15596-S29	Q15596	NCOA2	29	S	CPDQLGPSPKRNTEK	FALSE	FALSE	0.621444784854016	FALSE	S/T	S/T	0.999994	0.833	0.214	0.041	0.041
P53778	Mitogen-activated protein kinase 12	MAPK12	Q15596-S402	Q15596	NCOA2	402	S	LNPISSNSPAHQALC	FALSE	FALSE	0.6164886362996932	FALSE	S/T	S/T	0.999996	0.833	0.214	0.041	0.041
P53778	Mitogen-activated protein kinase 12	MAPK12	Q15596-S469	Q15596	NCOA2	469	S	NYALKMNSPSQSSPG	FALSE	FALSE	0.6053968610519946	FALSE	S/T	S/T	0.999991	0.833	0.214	0.041	0.041
P53778	Mitogen-activated protein kinase 12	MAPK12	Q15596-S474	Q15596	NCOA2	474	S	MNSPSQSSPGMNPGQ	FALSE	FALSE	0.6030630631425868	FALSE	S/T	S/T	0.999989	0.833	0.214	0.041	0.041
P53778	Mitogen-activated protein kinase 12	MAPK12	Q15596-S487	Q15596	NCOA2	487	S	GQPTSMLSPRHRMSP	FALSE	FALSE	0.6300183033104712	FALSE	S/T	S/T	0.999997	0.833	0.214	0.041	0.041
P53778	Mitogen-activated protein kinase 12	MAPK12	Q15596-S493	Q15596	NCOA2	493	S	LSPRHRMSPGVAGSP	FALSE	FALSE	0.6241120297525216	FALSE	S/T	S/T	0.999976	0.833	0.214	0.041	0.041
P53778	Mitogen-activated protein kinase 12	MAPK12	Q15596-S499	Q15596	NCOA2	499	S	MSPGVAGSPRIPPSQ	FALSE	FALSE	0.6164886362996932	FALSE	S/T	S/T	0.999996	0.833	0.214	0.041	0.041
P53778	Mitogen-activated protein kinase 12	MAPK12	Q15596-S554	Q15596	NCOA2	554	S	SLGSSLASPDLKMGN	FALSE	FALSE	0.6053968610519946	FALSE	S/T	S/T	0.999991	0.833	0.214	0.041	0.041
P53778	Mitogen-activated protein kinase 12	MAPK12	Q15596-S565	Q15596	NCOA2	565	S	KMGNLQNSPVNMNPP	FALSE	FALSE	0.61151713487188	FALSE	S/T	S/T	0.999992	0.833	0.214	0.041	0.041
P53778	Mitogen-activated protein kinase 12	MAPK12	Q15596-S655	Q15596	NCOA2	655	S	KSDQMEPSPLASSLS	FALSE	FALSE	0.6072667887884706	FALSE	S/T	S/T	0.999983	0.833	0.214	0.041	0.041
P53778	Mitogen-activated protein kinase 12	MAPK12	Q15596-S699	Q15596	NCOA2	699	S	RLLQDSSSPVDLAKL	FALSE	FALSE	0.6072667887884706	FALSE	S/T	S/T	0.999983	0.833	0.214	0.041	0.041
P53778	Mitogen-activated protein kinase 12	MAPK12	Q15596-S736	Q15596	NCOA2	736	S	TIKQEPVSPKKKENA	FALSE	FALSE	0.6164886362996932	FALSE	S/T	S/T	0.999996	0.833	0.214	0.041	0.041
P53778	Mitogen-activated protein kinase 12	MAPK12	Q15596-S851	Q15596	NCOA2	851	S	MQLTAENSPVTPVGA	FALSE	FALSE	0.6164886362996932	FALSE	S/T	S/T	0.999996	0.833	0.214	0.041	0.041
P53778	Mitogen-activated protein kinase 12	MAPK12	Q15596-S1072	Q15596	NCOA2	1072	S	CPHPAAESPSDEGAL	FALSE	FALSE	0.6123989334099903	FALSE	S/T	S/T	0.999995	0.833	0.214	0.041	0.041
P53778	Mitogen-activated protein kinase 12	MAPK12	Q15596-T457	Q15596	NCOA2	457	T	VSGMQATTPQGSNYA	FALSE	FALSE	0.6164886362996932	FALSE	S/T	S/T	0.999996	0.833	0.214	0.041	0.041
P53778	Mitogen-activated protein kinase 12	MAPK12	Q15596-T854	Q15596	NCOA2	854	T	TAENSPVTPVGAQKT	FALSE	FALSE	0.6471001696018667	FALSE	S/T	S/T	0.999999	0.833	0.214	0.041	0.041
P53778	Mitogen-activated protein kinase 12	MAPK12	Q15599-S43	Q15599	NHRF2	43	S	IRRVEPGSPAEAAAL	FALSE	FALSE	0.5550782668005253	FALSE	S/T	S/T	0.999999	0.54	0.101	0.041	0.041
P53778	Mitogen-activated protein kinase 12	MAPK12	Q15599-S183	Q15599	NHRF2	183	S	IRSVDPGSPAARSGL	FALSE	FALSE	0.5550782668005253	FALSE	S/T	S/T	0.999999	0.54	0.101	0.041	0.041
P53778	Mitogen-activated protein kinase 12	MAPK12	Q15599-S254	Q15599	NHRF2	254	S	HVEGPLPSPVTNGTS	FALSE	FALSE	0.5550782668005253	FALSE	S/T	S/T	0.999999	0.54	0.101	0.041	0.041
P53778	Mitogen-activated protein kinase 12	MAPK12	Q15599-S261	Q15599	NHRF2	261	S	SPVTNGTSPAQLNGG	FALSE	FALSE	0.5423985960591196	FALSE	S/T	S/T	0.999998	0.54	0.101	0.041	0.041
P53778	Mitogen-activated protein kinase 12	MAPK12	Q15599-S303	Q15599	NHRF2	303	S	QESGLHLSPTAAEAK	FALSE	FALSE	0.5194379499102542	FALSE	S/T	S/T	0.999995	0.54	0.101	0.041	0.041
P53778	Mitogen-activated protein kinase 12	MAPK12	Q15599-T242	Q15599	NHRF2	242	T	HFKRLRVTPTEEHVE	FALSE	FALSE	0.5103981294455218	FALSE	S/T	S/T	0.999992	0.54	0.101	0.041	0.041
P53778	Mitogen-activated protein kinase 12	MAPK12	Q15599-2-S292	Q15599-2	NHRF2-2	292	S	EESGLHLSPTAAEAK	FALSE	FALSE	0.5423985960591196	FALSE	S/T	S/T	0.999998	0.54	0.101	0.041	0.041
P53778	Mitogen-activated protein kinase 12	MAPK12	Q15599-3-S20	Q15599-3	NHRF2-3	20	S	APGAPPRSPPQRLVQ	FALSE	FALSE	0.525034859173094	FALSE	S/T	S/T	0.999997	0.54	0.101	0.041	0.041
P53778	Mitogen-activated protein kinase 12	MAPK12	Q15599-3-T8	Q15599-3	NHRF2-3	8	T	MARSGSATPPARAPG	FALSE	FALSE	0.5157890269595553	FALSE	S/T	S/T	0.999993	0.54	0.101	0.041	0.041
P53778	Mitogen-activated protein kinase 12	MAPK12	Q155Q3-S74	Q155Q3	DIXC1	74	S	KLSGVQLSPGNQQEM	FALSE	FALSE	0.8507894958607825	FALSE	S/T	S/T	0.999993	0.614	0.385	0.041	0.041
P53778	Mitogen-activated protein kinase 12	MAPK12	Q155Q3-S211	Q155Q3	DIXC1	211	S	QYEGQQRSPSESSCS	FALSE	FALSE	0.8494053152195196	FALSE	S/T	S/T	0.999998	0.614	0.385	0.041	0.041
P53778	Mitogen-activated protein kinase 12	MAPK12	Q155Q3-S222	Q155Q3	DIXC1	222	S	SSCSSLTSPSPIHSA	FALSE	FALSE	0.8468624951623239	FALSE	S/T	S/T	0.999996	0.614	0.385	0.041	0.041
P53778	Mitogen-activated protein kinase 12	MAPK12	Q155Q3-S261	Q155Q3	DIXC1	261	S	NRTEGTDSPLSRDWR	FALSE	FALSE	0.8492763006161295	FALSE	S/T	S/T	0.999995	0.614	0.385	0.041	0.041
P53778	Mitogen-activated protein kinase 12	MAPK12	Q155Q3-S271	Q155Q3	DIXC1	271	S	SRDWRPGSPGTYLET	FALSE	FALSE	0.8468624951623239	FALSE	S/T	S/T	0.999996	0.614	0.385	0.041	0.041
P53778	Mitogen-activated protein kinase 12	MAPK12	Q155Q3-S593	Q155Q3	DIXC1	593	S	KLPHSQSSPTVSSTC	FALSE	FALSE	0.8493921155865516	FALSE	S/T	S/T	0.999997	0.614	0.385	0.041	0.041
P53778	Mitogen-activated protein kinase 12	MAPK12	Q155Q3-2-S13	Q155Q3-2	DIXC1-2	13	S	VKCLTSPSPIHSAKS	FALSE	FALSE	0.8468624951623239	FALSE	S/T	S/T	0.999996	0.614	0.385	0.041	0.041
P53778	Mitogen-activated protein kinase 12	MAPK12	Q15615-S78	Q15615	OR4D1	78	S	LCYSTVTSPKMLVDF	FALSE	FALSE	0.5203383534141061	FALSE	S/T	S/T	0.999987	0.277	0.37	0.041	0.041
P53778	Mitogen-activated protein kinase 12	MAPK12	Q15629-S365	Q15629	TRAM1	365	S	LTSNVADSPRNKKEK	FALSE	FALSE	0.563842381894593	FALSE	S/T	S/T	0.999996	0.559	0.078	0.041	0.041
P53778	Mitogen-activated protein kinase 12	MAPK12	Q15633-S142	Q15633	TRBP2	142	S	PSVVLTRSPPMELQP	FALSE	FALSE	0.7520875093999779	FALSE	S/T	S/T	0.99998	0.778	0.301	0.041	0.041
P53778	Mitogen-activated protein kinase 12	MAPK12	Q15633-S152	Q15633	TRBP2	152	S	MELQPPVSPQQSECN	FALSE	FALSE	0.7444887772945344	FALSE	S/T	S/T	0.999998	0.778	0.301	0.041	0.041
P53778	Mitogen-activated protein kinase 12	MAPK12	Q15633-T30	Q15633	TRBP2	30	T	LAANPGKTPISLLQE	FALSE	FALSE	0.7534599093664582	FALSE	S/T	S/T	0.999993	0.778	0.301	0.041	0.041
P53778	Mitogen-activated protein kinase 12	MAPK12	Q15637-S80	Q15637	SF01	80	S	PPNPEDRSPSPEPIY	FALSE	FALSE	0.541497530204005	FALSE	S/T	S/T	0.999985	0.733	0.143	0.041	0.041
P53778	Mitogen-activated protein kinase 12	MAPK12	Q15637-S82	Q15637	SF01	82	S	NPEDRSPSPEPIYNS	FALSE	FALSE	0.5495433373876623	FALSE	S/T	S/T	0.999977	0.733	0.143	0.041	0.041
P53778	Mitogen-activated protein kinase 12	MAPK12	Q15637-T8	Q15637	SF01	8	T	MATGANATPLDFPSK	FALSE	FALSE	0.5712570570941667	FALSE	S/T	S/T	0.999995	0.733	0.143	0.041	0.041
P53778	Mitogen-activated protein kinase 12	MAPK12	Q15637-T232	Q15637	SF01	232	T	ILKQGIETPEDQNDL	FALSE	FALSE	0.5740578169725862	FALSE	S/T	S/T	0.999994	0.733	0.143	0.041	0.041
P53778	Mitogen-activated protein kinase 12	MAPK12	Q15637-T338	Q15637	SF01	338	T	STSGPATTPLASAPR	FALSE	FALSE	0.5823170237306796	FALSE	S/T	S/T	0.999997	0.733	0.143	0.041	0.041
P53778	Mitogen-activated protein kinase 12	MAPK12	Q15637-5-S112	Q15637-5	SF01-5	112	S	PPLYQRVSPPQPPPP	FALSE	FALSE	0.5453325471213749	FALSE	S/T	S/T	0.999988	0.733	0.143	0.041	0.041
P53778	Mitogen-activated protein kinase 12	MAPK12	Q15637-5-T8	Q15637-5	SF01-5	8	T	MATGANATPLGKLGP	FALSE	FALSE	0.5712570570941667	FALSE	S/T	S/T	0.999995	0.733	0.143	0.041	0.041
P53778	Mitogen-activated protein kinase 12	MAPK12	Q15637-6-S463	Q15637-6	SF01-6	463	S	ACGLWGLSPASRKRY	FALSE	FALSE	0.5740578169725862	FALSE	S/T	S/T	0.999994	0.733	0.143	0.041	0.041
P53778	Mitogen-activated protein kinase 12	MAPK12	Q15642-S335	Q15642	CIP4	335	S	KPRPPPLSPLGGPVP	FALSE	FALSE	0.8153991746629392	FALSE	S/T	S/T	0.999999	0.771	0.442	0.041	0.041
P53778	Mitogen-activated protein kinase 12	MAPK12	Q15642-S343	Q15642	CIP4	343	S	PLGGPVPSALPNGPP	FALSE	FALSE	0.5391102524450179	FALSE	S/T	S/T	0.00490615	0.771	0.442	0.041	0.041
P53778	Mitogen-activated protein kinase 12	MAPK12	Q15642-S351	Q15642	CIP4	351	S	ALPNGPPSPRSGRDP	FALSE	FALSE	0.8153991746629392	FALSE	S/T	S/T	0.999999	0.771	0.442	0.041	0.041
P53778	Mitogen-activated protein kinase 12	MAPK12	Q15642-T302	Q15642	CIP4	302	T	PSDSSLGTPSDGRPE	FALSE	FALSE	0.8198111528262237	FALSE	S/T	S/T	0.999996	0.771	0.442	0.041	0.041
P53778	Mitogen-activated protein kinase 12	MAPK12	Q15643-S1313	Q15643	TRIPB	1313	S	LGKLDIISPQLSSAS	FALSE	FALSE	0.6435038031895918	FALSE	S/T	S/T	0.999996	0.647	0.279	0.041	0.041
P53778	Mitogen-activated protein kinase 12	MAPK12	Q15643-S1891	Q15643	TRIPB	1891	S	HDMKPLDSPGRRKRD	FALSE	FALSE	0.6435038031895918	FALSE	S/T	S/T	0.999996	0.647	0.279	0.041	0.041
P53778	Mitogen-activated protein kinase 12	MAPK12	Q15643-T1323	Q15643	TRIPB	1323	T	LSSASLLTPQSAECL	FALSE	FALSE	0.6435038031895918	FALSE	S/T	S/T	0.999996	0.647	0.279	0.041	0.041
P53778	Mitogen-activated protein kinase 12	MAPK12	Q15643-T1846	Q15643	TRIPB	1846	T	GSKSVPNTPLRPNQQ	FALSE	FALSE	0.6601077744763497	FALSE	S/T	S/T	0.999998	0.647	0.279	0.041	0.041
P53778	Mitogen-activated protein kinase 12	MAPK12	Q15645-S18	Q15645	PCH2	18	S	ALPCVAESPTVHVEV	FALSE	FALSE	0.905717454780478	FALSE	S/T	S/T	0.999997	0.674	0.273	0.052	0.113
P53778	Mitogen-activated protein kinase 12	MAPK12	Q15645-S41	Q15645	PCH2	41	S	KKEDINLSVRKLLNR	FALSE	FALSE	0.6154100923554958	FALSE	S/T	S/T	0.00185708	0.674	0.273	0.052	0.113
P53778	Mitogen-activated protein kinase 12	MAPK12	Q15645-S74	Q15645	PCH2	74	S	TRNVQSVSIIDTELK	FALSE	FALSE	0.5471190555197493	FALSE	S/T	S/T	1.09213e-4	0.674	0.273	0.052	0.113
P53778	Mitogen-activated protein kinase 12	MAPK12	Q15645-S384	Q15645	PCH2	384	S	SRKSEGLSGRVLRKL	FALSE	FALSE	0.5889818346517628	FALSE	S/T	S/T	2.95611e-4	0.674	0.273	0.052	0.113
P53778	Mitogen-activated protein kinase 12	MAPK12	Q15645-T183	Q15645	PCH2	183	T	LLHGPPGTGKTSLCK	FALSE	FALSE	0.5872111997311279	FALSE	S/T	S/T	4.6602e-4	0.674	0.273	0.052	0.113
P53778	Mitogen-activated protein kinase 12	MAPK12	Q15648-S238	Q15648	MED1	238	S	LLDDKTASPIILHEN	FALSE	FALSE	0.8252616708462635	FALSE	S/T	S/T	0.999982	0.64	0.392	0.041	0.041
P53778	Mitogen-activated protein kinase 12	MAPK12	Q15648-S621	Q15648	MED1	621	S	GGSTIGSSPTPPHHT	FALSE	FALSE	0.8393752955160709	FALSE	S/T	S/T	0.999994	0.64	0.392	0.041	0.041
P53778	Mitogen-activated protein kinase 12	MAPK12	Q15648-S664	Q15648	MED1	664	S	FSTLYGSSPLERQNS	FALSE	FALSE	0.8248849502046846	FALSE	S/T	S/T	0.999988	0.64	0.392	0.041	0.041
P53778	Mitogen-activated protein kinase 12	MAPK12	Q15648-S675	Q15648	MED1	675	S	RQNSSSGSPRMEICS	FALSE	FALSE	0.8318956039820482	FALSE	S/T	S/T	0.999991	0.64	0.392	0.041	0.041
P53778	Mitogen-activated protein kinase 12	MAPK12	Q15648-S848	Q15648	MED1	848	S	LIADAAGSPSSDSPT	FALSE	FALSE	0.8401109176939977	FALSE	S/T	S/T	0.999998	0.64	0.392	0.041	0.041
P53778	Mitogen-activated protein kinase 12	MAPK12	Q15648-S853	Q15648	MED1	853	S	AGSPSSDSPTNHFFH	FALSE	FALSE	0.8381212474727944	FALSE	S/T	S/T	0.999997	0.64	0.392	0.041	0.041
P53778	Mitogen-activated protein kinase 12	MAPK12	Q15648-S1021	Q15648	MED1	1021	S	KADTEGKSPSHSSSN	FALSE	FALSE	0.8381212474727944	FALSE	S/T	S/T	0.999997	0.64	0.392	0.041	0.041
P53778	Mitogen-activated protein kinase 12	MAPK12	Q15648-S1036	Q15648	MED1	1036	S	RPFTPPTSTGGSKSP	FALSE	FALSE	0.5615559974727092	FALSE	S/T	S/T	0.0117023	0.64	0.392	0.041	0.041
P53778	Mitogen-activated protein kinase 12	MAPK12	Q15648-S1042	Q15648	MED1	1042	S	TSTGGSKSPGSAGRS	FALSE	FALSE	0.8393752955160709	FALSE	S/T	S/T	0.999994	0.64	0.392	0.041	0.041
P53778	Mitogen-activated protein kinase 12	MAPK12	Q15648-S1045	Q15648	MED1	1045	S	GGSKSPGSAGRSQTP	FALSE	FALSE	0.5428279146404432	FALSE	S/T	S/T	0.00826885	0.64	0.392	0.041	0.041
P53778	Mitogen-activated protein kinase 12	MAPK12	Q15648-S1088	Q15648	MED1	1088	S	SQYTSSGSVSSSGSK	FALSE	FALSE	0.5155933585277276	FALSE	S/T	S/T	0.00686055	0.64	0.392	0.041	0.041
P53778	Mitogen-activated protein kinase 12	MAPK12	Q15648-S1156	Q15648	MED1	1156	S	SGGKPGSSPITKHGL	FALSE	FALSE	0.8373752955160708	FALSE	S/T	S/T	0.999995	0.64	0.392	0.041	0.041
P53778	Mitogen-activated protein kinase 12	MAPK12	Q15648-S1192	Q15648	MED1	1192	S	SLSKPNISPSHSRPP	FALSE	FALSE	0.8401109176939977	FALSE	S/T	S/T	0.999998	0.64	0.392	0.041	0.041
P53778	Mitogen-activated protein kinase 12	MAPK12	Q15648-S1207	Q15648	MED1	1207	S	GGSDKLASPMKPVPG	FALSE	FALSE	0.8318956039820482	FALSE	S/T	S/T	0.999991	0.64	0.392	0.041	0.041
P53778	Mitogen-activated protein kinase 12	MAPK12	Q15648-S1223	Q15648	MED1	1223	S	PPSSKAKSPISSGSG	FALSE	FALSE	0.8388884907607239	FALSE	S/T	S/T	0.999993	0.64	0.392	0.041	0.041
P53778	Mitogen-activated protein kinase 12	MAPK12	Q15648-S1401	Q15648	MED1	1401	S	ISKHDGGSPSIKAKV	FALSE	FALSE	0.8373752955160708	FALSE	S/T	S/T	0.999995	0.64	0.392	0.041	0.041
P53778	Mitogen-activated protein kinase 12	MAPK12	Q15648-S1433	Q15648	MED1	1433	S	ASSKNYGSPLISGST	FALSE	FALSE	0.8256089351483582	FALSE	S/T	S/T	0.99998	0.64	0.392	0.041	0.041
P53778	Mitogen-activated protein kinase 12	MAPK12	Q15648-S1447	Q15648	MED1	1447	S	TPKHERGSPSHSKSP	FALSE	FALSE	0.8373752955160708	FALSE	S/T	S/T	0.999995	0.64	0.392	0.041	0.041
P53778	Mitogen-activated protein kinase 12	MAPK12	Q15648-S1453	Q15648	MED1	1453	S	GSPSHSKSPAYTPQN	FALSE	FALSE	0.8302289373153816	FALSE	S/T	S/T	0.99999	0.64	0.392	0.041	0.041
P53778	Mitogen-activated protein kinase 12	MAPK12	Q15648-S1479	Q15648	MED1	1479	S	AEKSYQNSPSSDDGI	FALSE	FALSE	0.8257282362528487	FALSE	S/T	S/T	0.999989	0.64	0.392	0.041	0.041
P53778	Mitogen-activated protein kinase 12	MAPK12	Q15648-S1536	Q15648	MED1	1536	S	KPESWSKSPISSDQS	FALSE	FALSE	0.8318956039820482	FALSE	S/T	S/T	0.999991	0.64	0.392	0.041	0.041
P53778	Mitogen-activated protein kinase 12	MAPK12	Q15648-T212	Q15648	MED1	212	T	HGSVGYLTPRSGGHL	FALSE	FALSE	0.8311718098133852	FALSE	S/T	S/T	0.99997	0.64	0.392	0.041	0.041
P53778	Mitogen-activated protein kinase 12	MAPK12	Q15648-T522	Q15648	MED1	522	T	AETIQADTPALSLIA	FALSE	FALSE	0.8393752955160709	FALSE	S/T	S/T	0.999994	0.64	0.392	0.041	0.041
P53778	Mitogen-activated protein kinase 12	MAPK12	Q15648-T623	Q15648	MED1	623	T	STIGSSPTPPHHTPP	FALSE	FALSE	0.8373752955160708	FALSE	S/T	S/T	0.999995	0.64	0.392	0.041	0.041
P53778	Mitogen-activated protein kinase 12	MAPK12	Q15648-T628	Q15648	MED1	628	T	SPTPPHHTPPPVSSM	FALSE	FALSE	0.8352591635765261	FALSE	S/T	S/T	0.999987	0.64	0.392	0.041	0.041
P53778	Mitogen-activated protein kinase 12	MAPK12	Q15648-T805	Q15648	MED1	805	T	DDCPAIGTPLRDSSS	FALSE	FALSE	0.8381212474727944	FALSE	S/T	S/T	0.999997	0.64	0.392	0.041	0.041
P53778	Mitogen-activated protein kinase 12	MAPK12	Q15648-T1032	Q15648	MED1	1032	T	SSSNRPFTPPTSTGG	FALSE	FALSE	0.8393752955160709	FALSE	S/T	S/T	0.999994	0.64	0.392	0.041	0.041
P53778	Mitogen-activated protein kinase 12	MAPK12	Q15648-T1051	Q15648	MED1	1051	T	GSAGRSQTPPGVATP	FALSE	FALSE	0.8248849502046846	FALSE	S/T	S/T	0.999988	0.64	0.392	0.041	0.041
P53778	Mitogen-activated protein kinase 12	MAPK12	Q15648-T1057	Q15648	MED1	1057	T	QTPPGVATPPIPKIT	FALSE	FALSE	0.8373752955160708	FALSE	S/T	S/T	0.999995	0.64	0.392	0.041	0.041
P53778	Mitogen-activated protein kinase 12	MAPK12	Q15648-T1215	Q15648	MED1	1215	T	PMKPVPGTPPSSKAK	FALSE	FALSE	0.8401109176939977	FALSE	S/T	S/T	0.999998	0.64	0.392	0.041	0.041
P53778	Mitogen-activated protein kinase 12	MAPK12	Q15648-T1259	Q15648	MED1	1259	T	SGSLSQKTPPSSNSC	FALSE	FALSE	0.8358230247870018	FALSE	S/T	S/T	0.999992	0.64	0.392	0.041	0.041
P53778	Mitogen-activated protein kinase 12	MAPK12	Q15648-T1440	Q15648	MED1	1440	T	SPLISGSTPKHERGS	FALSE	FALSE	0.8349614900622653	FALSE	S/T	S/T	0.999996	0.64	0.392	0.041	0.041
P53778	Mitogen-activated protein kinase 12	MAPK12	Q15648-T1457	Q15648	MED1	1457	T	HSKSPAYTPQNLDSE	FALSE	FALSE	0.8393752955160709	FALSE	S/T	S/T	0.999994	0.64	0.392	0.041	0.041
P53778	Mitogen-activated protein kinase 12	MAPK12	Q15650-S387	Q15650	TRIP4	387	S	VNPNMYQSPPQWVDH	FALSE	FALSE	0.8507791499776862	FALSE	S/T	S/T	0.999942	0.802	0.394	0.041	0.041
P53778	Mitogen-activated protein kinase 12	MAPK12	Q15650-S477	Q15650	TRIP4	477	S	AATAKKPSPQEVSEL	FALSE	FALSE	0.8511476646258588	FALSE	S/T	S/T	0.99997	0.802	0.394	0.041	0.041
P53778	Mitogen-activated protein kinase 12	MAPK12	Q15650-T129	Q15650	TRIP4	129	T	DTTAEVKTPFDLAKA	FALSE	FALSE	0.8297649177347888	FALSE	S/T	S/T	0.999989	0.802	0.394	0.041	0.041
P53778	Mitogen-activated protein kinase 12	MAPK12	Q15651-S6	Q15651	HMGN3	6	S	__MPKRKSPENTEGK	FALSE	FALSE	0.5814238400876718	FALSE	S/T	S/T	0.999957	0.888	0.215	0.041	0.041
P53778	Mitogen-activated protein kinase 12	MAPK12	Q15652-S284	Q15652	JHD2C	284	S	YTRAQANSPRPAMNS	FALSE	FALSE	0.6290590544585154	FALSE	S/T	S/T	0.999996	0.667	0.211	0.041	0.041
P53778	Mitogen-activated protein kinase 12	MAPK12	Q15652-S601	Q15652	JHD2C	601	S	EKYVSYISPLSAVSV	FALSE	FALSE	0.6027917863621233	FALSE	S/T	S/T	0.999986	0.667	0.211	0.041	0.041
P53778	Mitogen-activated protein kinase 12	MAPK12	Q15652-S617	Q15652	JHD2C	617	S	EDKLHKRSPPPETIK	FALSE	FALSE	0.6143032857757011	FALSE	S/T	S/T	0.999958	0.667	0.211	0.041	0.041
P53778	Mitogen-activated protein kinase 12	MAPK12	Q15652-S639	Q15652	JHD2C	639	S	DTHKIKSSPSPEVVK	FALSE	FALSE	0.6024528578920972	FALSE	S/T	S/T	0.999982	0.667	0.211	0.041	0.041
P53778	Mitogen-activated protein kinase 12	MAPK12	Q15652-S641	Q15652	JHD2C	641	S	HKIKSSPSPEVVKPK	FALSE	FALSE	0.6235226940596551	FALSE	S/T	S/T	0.999995	0.667	0.211	0.041	0.041
P53778	Mitogen-activated protein kinase 12	MAPK12	Q15652-S652	Q15652	JHD2C	652	S	VKPKITHSPDSVKSK	FALSE	FALSE	0.6034378553338021	FALSE	S/T	S/T	0.999991	0.667	0.211	0.041	0.041
P53778	Mitogen-activated protein kinase 12	MAPK12	Q15652-S701	Q15652	JHD2C	701	S	STLETTKSPLIIDKN	FALSE	FALSE	0.6027917863621233	FALSE	S/T	S/T	0.999987	0.667	0.211	0.041	0.041
P53778	Mitogen-activated protein kinase 12	MAPK12	Q15652-S943	Q15652	JHD2C	943	S	LKITAHSSPPLTKTL	FALSE	FALSE	0.6011423374048325	FALSE	S/T	S/T	0.999983	0.667	0.211	0.041	0.041
P53778	Mitogen-activated protein kinase 12	MAPK12	Q15652-S1058	Q15652	JHD2C	1058	S	RVASSSSSPKSHIIK	FALSE	FALSE	0.6179839011321271	FALSE	S/T	S/T	0.999992	0.667	0.211	0.041	0.041
P53778	Mitogen-activated protein kinase 12	MAPK12	Q15652-S1185	Q15652	JHD2C	1185	S	TFRNDCRSPTHLTVS	FALSE	FALSE	0.6235226940596551	FALSE	S/T	S/T	0.999995	0.667	0.211	0.041	0.041
P53778	Mitogen-activated protein kinase 12	MAPK12	Q15652-S1228	Q15652	JHD2C	1228	S	EGSYSSLSPPTLTPV	FALSE	FALSE	0.6034378553338021	FALSE	S/T	S/T	0.999991	0.667	0.211	0.041	0.041
P53778	Mitogen-activated protein kinase 12	MAPK12	Q15652-S1748	Q15652	JHD2C	1748	S	KGEEPAHSPVFCRFY	FALSE	FALSE	0.6235226940596551	FALSE	S/T	S/T	0.999995	0.667	0.211	0.041	0.041
P53778	Mitogen-activated protein kinase 12	MAPK12	Q15652-S1989	Q15652	JHD2C	1989	S	SEKNGGSSPESDVGT	FALSE	FALSE	0.6235226940596551	FALSE	S/T	S/T	0.999995	0.667	0.211	0.041	0.041
P53778	Mitogen-activated protein kinase 12	MAPK12	Q15652-S2007	Q15652	JHD2C	2007	S	LTPPESQSPLHWLAD	FALSE	FALSE	0.6344685455036808	FALSE	S/T	S/T	0.999994	0.667	0.211	0.041	0.041
P53778	Mitogen-activated protein kinase 12	MAPK12	Q15652-S2047	Q15652	JHD2C	2047	S	REQDNSESPNGRTSP	FALSE	FALSE	0.6027917863621233	FALSE	S/T	S/T	0.999986	0.667	0.211	0.041	0.041
P53778	Mitogen-activated protein kinase 12	MAPK12	Q15652-S2053	Q15652	JHD2C	2053	S	ESPNGRTSPLVSQNN	FALSE	FALSE	0.600895230983215	FALSE	S/T	S/T	0.999985	0.667	0.211	0.041	0.041
P53778	Mitogen-activated protein kinase 12	MAPK12	Q15652-T505	Q15652	JHD2C	505	T	KFVSRPPTPKCVIDI	FALSE	FALSE	0.6344685455036808	FALSE	S/T	S/T	0.999994	0.667	0.211	0.041	0.041
P53778	Mitogen-activated protein kinase 12	MAPK12	Q15652-T1233	Q15652	JHD2C	1233	T	SLSPPTLTPVMPVNA	FALSE	FALSE	0.6257164269778679	FALSE	S/T	S/T	0.999993	0.667	0.211	0.041	0.041
P53778	Mitogen-activated protein kinase 12	MAPK12	Q15652-T1978	Q15652	JHD2C	1978	T	PESQQQNTPPKSEKN	FALSE	FALSE	0.6034378553338021	FALSE	S/T	S/T	0.999991	0.667	0.211	0.041	0.041
P53778	Mitogen-activated protein kinase 12	MAPK12	Q15652-T2001	Q15652	JHD2C	2001	T	VGTDNKLTPPESQSP	FALSE	FALSE	0.6024528578920972	FALSE	S/T	S/T	0.999982	0.667	0.211	0.041	0.041
P53778	Mitogen-activated protein kinase 12	MAPK12	Q15653-S280	Q15653	IKBB	280	S	GGRTPLGSAMLRPNP	FALSE	FALSE	0.5672224594549927	FALSE	S/T	S/T	0.00222104	0.89	0.421	0.041	0.113
P53778	Mitogen-activated protein kinase 12	MAPK12	Q15653-T175	Q15653	IKBB	175	T	RTPDTNHTPVALYPD	FALSE	FALSE	0.8891046641333048	FALSE	S/T	S/T	0.999993	0.89	0.421	0.041	0.113
P53778	Mitogen-activated protein kinase 12	MAPK12	Q15653-T276	Q15653	IKBB	276	T	ARMYGGRTPLGSAML	FALSE	FALSE	0.8887200487486894	FALSE	S/T	S/T	0.999994	0.89	0.421	0.041	0.113
P53778	Mitogen-activated protein kinase 12	MAPK12	Q15654-S102	Q15654	TRIP6	102	S	AEIDLLSSTLAELNG	FALSE	FALSE	0.6247062120688147	FALSE	S/T	S/T	0.00186834	0.732	0.451	0.041	0.1065
P53778	Mitogen-activated protein kinase 12	MAPK12	Q15654-S142	Q15654	TRIP6	142	S	SLKPNPASPLPASPY	FALSE	FALSE	0.8645629274281728	FALSE	S/T	S/T	0.999997	0.732	0.451	0.041	0.1065
P53778	Mitogen-activated protein kinase 12	MAPK12	Q15654-S147	Q15654	TRIP6	147	S	PASPLPASPYGGPTP	FALSE	FALSE	0.8592504741784002	FALSE	S/T	S/T	0.999998	0.732	0.451	0.041	0.1065
P53778	Mitogen-activated protein kinase 12	MAPK12	Q15654-S161	Q15654	TRIP6	161	S	PASYTTASTPAGPAF	FALSE	FALSE	0.6220351818017591	FALSE	S/T	S/T	0.00317169	0.732	0.451	0.041	0.1065
P53778	Mitogen-activated protein kinase 12	MAPK12	Q15654-S400	Q15654	TRIP6	400	S	RKFAPRCSVCGGAIM	FALSE	FALSE	0.6174031758323095	FALSE	S/T	S/T	0.00144715	0.732	0.451	0.041	0.1065
P53778	Mitogen-activated protein kinase 12	MAPK12	Q15654-T27	Q15654	TRIP6	27	T	GRAIPRGTPGPPPAH	FALSE	FALSE	0.864699308918228	FALSE	S/T	S/T	0.999989	0.732	0.451	0.041	0.1065
P53778	Mitogen-activated protein kinase 12	MAPK12	Q15654-T153	Q15654	TRIP6	153	T	ASPYGGPTPASYTTA	FALSE	FALSE	0.8645629274281728	FALSE	S/T	S/T	0.999997	0.732	0.451	0.041	0.1065
P53778	Mitogen-activated protein kinase 12	MAPK12	Q15654-T159	Q15654	TRIP6	159	T	PTPASYTTASTPAGP	FALSE	FALSE	0.6177443485174248	FALSE	S/T	S/T	0.00128066	0.732	0.451	0.041	0.1065
P53778	Mitogen-activated protein kinase 12	MAPK12	Q15654-T162	Q15654	TRIP6	162	T	ASYTTASTPAGPAFP	FALSE	FALSE	0.8645629274281728	FALSE	S/T	S/T	0.999997	0.732	0.451	0.041	0.1065
P53778	Mitogen-activated protein kinase 12	MAPK12	Q15669-S13	Q15669	RHOH	13	S	KCVLVGDSAVGKTSL	FALSE	FALSE	0.5261734953722338	FALSE	S/T	S/T	0.00178997	0.727	0.341	0.041	0.113
P53778	Mitogen-activated protein kinase 12	MAPK12	Q15672-S68	Q15672	TWST1	68	S	GGGDEPGSPAQGKRG	FALSE	FALSE	0.8380540541875132	FALSE	S/T	S/T	0.999998	0.75	0.368	0.041	0.041
P53778	Mitogen-activated protein kinase 12	MAPK12	Q15672-S99	Q15672	TWST1	99	S	GSSSGGGSPQSYEEL	FALSE	FALSE	0.8410538959023272	FALSE	S/T	S/T	0.999994	0.75	0.368	0.041	0.041
P53778	Mitogen-activated protein kinase 12	MAPK12	Q15678-S312	Q15678	PTN14	312	S	NKICTEQSNSPPPIR	FALSE	FALSE	0.6371525156982834	FALSE	S/T	S/T	7.31416e-5	0.887	0.396	0.0515	0.1505
P53778	Mitogen-activated protein kinase 12	MAPK12	Q15678-S314	Q15678	PTN14	314	S	ICTEQSNSPPPIRRQ	FALSE	FALSE	0.8981998758091373	FALSE	S/T	S/T	0.999991	0.887	0.396	0.0515	0.1505
P53778	Mitogen-activated protein kinase 12	MAPK12	Q15678-S325	Q15678	PTN14	325	S	IRRQPTWSRSSLPRQ	FALSE	FALSE	0.5999156111658722	FALSE	S/T	S/T	3.22091e-13	0.887	0.396	0.0515	0.1505
P53778	Mitogen-activated protein kinase 12	MAPK12	Q15678-S327	Q15678	PTN14	327	S	RQPTWSRSSLPRQQP	FALSE	FALSE	0.6204077691349882	FALSE	S/T	S/T	3.99292e-6	0.887	0.396	0.0515	0.1505
P53778	Mitogen-activated protein kinase 12	MAPK12	Q15678-S328	Q15678	PTN14	328	S	QPTWSRSSLPRQQPY	FALSE	FALSE	0.6204422079628538	FALSE	S/T	S/T	3.70905e-8	0.887	0.396	0.0515	0.1505
P53778	Mitogen-activated protein kinase 12	MAPK12	Q15678-S414	Q15678	PTN14	414	S	SPVSSNLSIPGSDIM	FALSE	FALSE	0.6411294490762285	FALSE	S/T	S/T	9.58401e-5	0.887	0.396	0.0515	0.1505
P53778	Mitogen-activated protein kinase 12	MAPK12	Q15678-S428	Q15678	PTN14	428	S	MRADYIPSHRHSAII	FALSE	FALSE	0.6191212194273857	FALSE	S/T	S/T	3.6671e-6	0.887	0.396	0.0515	0.1505
P53778	Mitogen-activated protein kinase 12	MAPK12	Q15678-S432	Q15678	PTN14	432	S	YIPSHRHSAIIVPSY	FALSE	FALSE	0.6714543016303486	FALSE	S/T	S/T	3.68816e-4	0.887	0.396	0.0515	0.1505
P53778	Mitogen-activated protein kinase 12	MAPK12	Q15678-S438	Q15678	PTN14	438	S	HSAIIVPSYRPTPDY	FALSE	FALSE	0.6166024336684452	FALSE	S/T	S/T	1.67765e-7	0.887	0.396	0.0515	0.1505
P53778	Mitogen-activated protein kinase 12	MAPK12	Q15678-S461	Q15678	PTN14	461	S	RGILHTDSQSQSLRN	FALSE	FALSE	0.6161296547094337	FALSE	S/T	S/T	2.84357e-9	0.887	0.396	0.0515	0.1505
P53778	Mitogen-activated protein kinase 12	MAPK12	Q15678-S463	Q15678	PTN14	463	S	ILHTDSQSQSLRNLN	FALSE	FALSE	0.6219933679140138	FALSE	S/T	S/T	4.79758e-9	0.887	0.396	0.0515	0.1505
P53778	Mitogen-activated protein kinase 12	MAPK12	Q15678-S465	Q15678	PTN14	465	S	HTDSQSQSLRNLNII	FALSE	FALSE	0.6190068781128897	FALSE	S/T	S/T	1.16176e-7	0.887	0.396	0.0515	0.1505
P53778	Mitogen-activated protein kinase 12	MAPK12	Q15678-S486	Q15678	PTN14	486	S	QPEDLVYSQPEMRER	FALSE	FALSE	0.6219933679140138	FALSE	S/T	S/T	4.61281e-9	0.887	0.396	0.0515	0.1505
P53778	Mitogen-activated protein kinase 12	MAPK12	Q15678-S512	Q15678	PTN14	512	S	VYSNKLVSPSDQRNP	FALSE	FALSE	0.897317522867961	FALSE	S/T	S/T	0.999992	0.887	0.396	0.0515	0.1505
P53778	Mitogen-activated protein kinase 12	MAPK12	Q15678-S526	Q15678	PTN14	526	S	PKNNVVPSKPGASAI	FALSE	FALSE	0.6161872387961449	FALSE	S/T	S/T	3.02267e-6	0.887	0.396	0.0515	0.1505
P53778	Mitogen-activated protein kinase 12	MAPK12	Q15678-S531	Q15678	PTN14	531	S	VPSKPGASAISHTVS	FALSE	FALSE	0.6428535683550803	FALSE	S/T	S/T	0.00437151	0.887	0.396	0.0515	0.1505
P53778	Mitogen-activated protein kinase 12	MAPK12	Q15678-S534	Q15678	PTN14	534	S	KPGASAISHTVSTPE	FALSE	FALSE	0.6240437808197803	FALSE	S/T	S/T	8.74831e-6	0.887	0.396	0.0515	0.1505
P53778	Mitogen-activated protein kinase 12	MAPK12	Q15678-S538	Q15678	PTN14	538	S	SAISHTVSTPELANM	FALSE	FALSE	0.6895821482573505	FALSE	S/T	S/T	9.19423e-4	0.887	0.396	0.0515	0.1505
P53778	Mitogen-activated protein kinase 12	MAPK12	Q15678-S578	Q15678	PTN14	578	S	PRPRPATSTPDLASH	FALSE	FALSE	0.648627017128529	FALSE	S/T	S/T	0.0037402	0.887	0.396	0.0515	0.1505
P53778	Mitogen-activated protein kinase 12	MAPK12	Q15678-S584	Q15678	PTN14	584	S	TSTPDLASHRHKYVS	FALSE	FALSE	0.6242141183413373	FALSE	S/T	S/T	6.20917e-6	0.887	0.396	0.0515	0.1505
P53778	Mitogen-activated protein kinase 12	MAPK12	Q15678-S591	Q15678	PTN14	591	S	SHRHKYVSGSSPDLV	FALSE	FALSE	0.6442089870047547	FALSE	S/T	S/T	4.78954e-5	0.887	0.396	0.0515	0.1505
P53778	Mitogen-activated protein kinase 12	MAPK12	Q15678-S593	Q15678	PTN14	593	S	RHKYVSGSSPDLVTR	FALSE	FALSE	0.6161872387961449	FALSE	S/T	S/T	3.02163e-6	0.887	0.396	0.0515	0.1505
P53778	Mitogen-activated protein kinase 12	MAPK12	Q15678-S594	Q15678	PTN14	594	S	HKYVSGSSPDLVTRK	FALSE	FALSE	0.8976508562012943	FALSE	S/T	S/T	0.999993	0.887	0.396	0.0515	0.1505
P53778	Mitogen-activated protein kinase 12	MAPK12	Q15678-S605	Q15678	PTN14	605	S	VTRKVQLSVKTFQED	FALSE	FALSE	0.642520235021747	FALSE	S/T	S/T	0.00451642	0.887	0.396	0.0515	0.1505
P53778	Mitogen-activated protein kinase 12	MAPK12	Q15678-S613	Q15678	PTN14	613	S	VKTFQEDSSPVVHQS	FALSE	FALSE	0.6204077691349882	FALSE	S/T	S/T	4.22072e-6	0.887	0.396	0.0515	0.1505
P53778	Mitogen-activated protein kinase 12	MAPK12	Q15678-S614	Q15678	PTN14	614	S	KTFQEDSSPVVHQSL	FALSE	FALSE	0.897317522867961	FALSE	S/T	S/T	0.999992	0.887	0.396	0.0515	0.1505
P53778	Mitogen-activated protein kinase 12	MAPK12	Q15678-S620	Q15678	PTN14	620	S	SSPVVHQSLQEVSEP	FALSE	FALSE	0.6159402114462231	FALSE	S/T	S/T	7.17066e-8	0.887	0.396	0.0515	0.1505
P53778	Mitogen-activated protein kinase 12	MAPK12	Q15678-S642	Q15678	PTN14	642	S	GTVNKRHSLEVMNSM	FALSE	FALSE	0.6204422079628538	FALSE	S/T	S/T	3.04616e-8	0.887	0.396	0.0515	0.1505
P53778	Mitogen-activated protein kinase 12	MAPK12	Q15678-S681	Q15678	PTN14	681	S	QGPPEEGSGSHEVPQ	FALSE	FALSE	0.6704543016303486	FALSE	S/T	S/T	3.52658e-4	0.887	0.396	0.0515	0.1505
P53778	Mitogen-activated protein kinase 12	MAPK12	Q15678-S683	Q15678	PTN14	683	S	PPEEGSGSHEVPQLP	FALSE	FALSE	0.6204077691349882	FALSE	S/T	S/T	4.19576e-6	0.887	0.396	0.0515	0.1505
P53778	Mitogen-activated protein kinase 12	MAPK12	Q15678-S758	Q15678	PTN14	758	S	EYPGPRKSVSNGALR	FALSE	FALSE	0.648627017128529	FALSE	S/T	S/T	0.0037446	0.887	0.396	0.0515	0.1505
P53778	Mitogen-activated protein kinase 12	MAPK12	Q15678-S760	Q15678	PTN14	760	S	PGPRKSVSNGALRQD	FALSE	FALSE	0.6441556586003624	FALSE	S/T	S/T	4.09695e-5	0.887	0.396	0.0515	0.1505
P53778	Mitogen-activated protein kinase 12	MAPK12	Q15678-S790	Q15678	PTN14	790	S	HGPAKAISMSRTDPP	FALSE	FALSE	0.6347525156982833	FALSE	S/T	S/T	6.8617e-5	0.887	0.396	0.0515	0.1505
P53778	Mitogen-activated protein kinase 12	MAPK12	Q15678-S803	Q15678	PTN14	803	S	PPAVNGASLGPSISE	FALSE	FALSE	0.6131958402618518	FALSE	S/T	S/T	1.95097e-7	0.887	0.396	0.0515	0.1505
P53778	Mitogen-activated protein kinase 12	MAPK12	Q15678-S807	Q15678	PTN14	807	S	NGASLGPSISEPDLT	FALSE	FALSE	0.6479253833539219	FALSE	S/T	S/T	1.70475e-4	0.887	0.396	0.0515	0.1505
P53778	Mitogen-activated protein kinase 12	MAPK12	Q15678-S809	Q15678	PTN14	809	S	ASLGPSISEPDLTSV	FALSE	FALSE	0.6118200409514237	FALSE	S/T	S/T	1.43377e-6	0.887	0.396	0.0515	0.1505
P53778	Mitogen-activated protein kinase 12	MAPK12	Q15678-S831	Q15678	PTN14	831	S	PVKERPVSEMFSLED	FALSE	FALSE	0.6098566843892868	FALSE	S/T	S/T	1.95532e-6	0.887	0.396	0.0515	0.1505
P53778	Mitogen-activated protein kinase 12	MAPK12	Q15678-S839	Q15678	PTN14	839	S	EMFSLEDSIIEREMM	FALSE	FALSE	0.6429034314491991	FALSE	S/T	S/T	5.40973e-5	0.887	0.396	0.0515	0.1505
P53778	Mitogen-activated protein kinase 12	MAPK12	Q15678-S874	Q15678	PTN14	874	S	LAALNGLSVARVSGR	FALSE	FALSE	0.6194396806679984	FALSE	S/T	S/T	0.00713084	0.887	0.396	0.0515	0.1505
P53778	Mitogen-activated protein kinase 12	MAPK12	Q15678-S937	Q15678	PTN14	937	S	LPENAERSRIREVVP	FALSE	FALSE	0.5999156111658722	FALSE	S/T	S/T	1.71638e-13	0.887	0.396	0.0515	0.1505
P53778	Mitogen-activated protein kinase 12	MAPK12	Q15678-T23	Q15678	PTN14	23	T	LSKNCFVTRIRLLDS	FALSE	FALSE	0.6019156111658723	FALSE	S/T	S/T	1.09642e-13	0.887	0.396	0.0515	0.1505
P53778	Mitogen-activated protein kinase 12	MAPK12	Q15678-T323	Q15678	PTN14	323	T	PPIRRQPTWSRSSLP	FALSE	FALSE	0.6608989903566066	FALSE	S/T	S/T	0.00198021	0.887	0.396	0.0515	0.1505
P53778	Mitogen-activated protein kinase 12	MAPK12	Q15678-T442	Q15678	PTN14	442	T	IVPSYRPTPDYETVM	FALSE	FALSE	0.8944096455447733	FALSE	S/T	S/T	0.999974	0.887	0.396	0.0515	0.1505
P53778	Mitogen-activated protein kinase 12	MAPK12	Q15678-T447	Q15678	PTN14	447	T	RPTPDYETVMRQMKR	FALSE	FALSE	0.694330012763978	FALSE	S/T	S/T	9.98898e-4	0.887	0.396	0.0515	0.1505
P53778	Mitogen-activated protein kinase 12	MAPK12	Q15678-T474	Q15678	PTN14	474	T	RNLNIINTHAYNQPE	FALSE	FALSE	0.614187238796145	FALSE	S/T	S/T	3.00064e-6	0.887	0.396	0.0515	0.1505
P53778	Mitogen-activated protein kinase 12	MAPK12	Q15678-T497	Q15678	PTN14	497	T	MRERHPYTVPYGPQG	FALSE	FALSE	0.6252214994084629	FALSE	S/T	S/T	0.00658965	0.887	0.396	0.0515	0.1505
P53778	Mitogen-activated protein kinase 12	MAPK12	Q15678-T536	Q15678	PTN14	536	T	GASAISHTVSTPELA	FALSE	FALSE	0.650269406539884	FALSE	S/T	S/T	0.00292164	0.887	0.396	0.0515	0.1505
P53778	Mitogen-activated protein kinase 12	MAPK12	Q15678-T539	Q15678	PTN14	539	T	AISHTVSTPELANMQ	FALSE	FALSE	0.897317522867961	FALSE	S/T	S/T	0.999992	0.887	0.396	0.0515	0.1505
P53778	Mitogen-activated protein kinase 12	MAPK12	Q15678-T577	Q15678	PTN14	577	T	YPRPRPATSTPDLAS	FALSE	FALSE	0.6313886727995608	FALSE	S/T	S/T	1.01958e-5	0.887	0.396	0.0515	0.1505
P53778	Mitogen-activated protein kinase 12	MAPK12	Q15678-T579	Q15678	PTN14	579	T	RPRPATSTPDLASHR	FALSE	FALSE	0.8981998758091373	FALSE	S/T	S/T	0.999991	0.887	0.396	0.0515	0.1505
P53778	Mitogen-activated protein kinase 12	MAPK12	Q15678-T599	Q15678	PTN14	599	T	GSSPDLVTRKVQLSV	FALSE	FALSE	0.5999156111658722	FALSE	S/T	S/T	2.7268e-13	0.887	0.396	0.0515	0.1505
P53778	Mitogen-activated protein kinase 12	MAPK12	Q15678-T670	Q15678	PTN14	670	T	LPMARRNTLREQGPP	FALSE	FALSE	0.6158422079628538	FALSE	S/T	S/T	5.05007e-8	0.887	0.396	0.0515	0.1505
P53778	Mitogen-activated protein kinase 12	MAPK12	Q15678-T794	Q15678	PTN14	794	T	KAISMSRTDPPAVNG	FALSE	FALSE	0.6038036623696741	FALSE	S/T	S/T	5.42077e-7	0.887	0.396	0.0515	0.1505
P53778	Mitogen-activated protein kinase 12	MAPK12	Q15678-T814	Q15678	PTN14	814	T	SISEPDLTSVKERVK	FALSE	FALSE	0.6191212194273857	FALSE	S/T	S/T	3.75837e-6	0.887	0.396	0.0515	0.1505
P53778	Mitogen-activated protein kinase 12	MAPK12	Q15678-T1009	Q15678	PTN14	1009	T	VNVIAMVTAEEEGGR	FALSE	FALSE	0.6795666852161013	FALSE	S/T	S/T	0.00138879	0.887	0.396	0.0515	0.1505
P53778	Mitogen-activated protein kinase 12	MAPK12	Q15678-T1128	Q15678	PTN14	1128	T	CSAGVGRTGVLILSE	FALSE	FALSE	0.6416557648657022	FALSE	S/T	S/T	9.68547e-5	0.887	0.396	0.0515	0.1505
P53778	Mitogen-activated protein kinase 12	MAPK12	Q15678-Y13	Q15678	PTN14	13	Y	KLRRTRRYNVLSKNC	FALSE	FALSE	0.5949347192210928	FALSE	S/T	Y	2.10171e-7	0.887	0.396	0.0515	0.1505
P53778	Mitogen-activated protein kinase 12	MAPK12	Q15678-Y425	Q15678	PTN14	425	Y	SDIMRADYIPSHRHS	FALSE	FALSE	0.5894475833457217	FALSE	S/T	Y	8.12608e-7	0.887	0.396	0.0515	0.1505
P53778	Mitogen-activated protein kinase 12	MAPK12	Q15678-Y439	Q15678	PTN14	439	Y	SAIIVPSYRPTPDYE	FALSE	FALSE	0.5830568346574003	FALSE	S/T	Y	5.45714e-15	0.887	0.396	0.0515	0.1505
P53778	Mitogen-activated protein kinase 12	MAPK12	Q15678-Y445	Q15678	PTN14	445	Y	SYRPTPDYETVMRQM	FALSE	FALSE	0.60274575707213085	FALSE	S/T	Y	9.13302e-8	0.887	0.396	0.0515	0.1505
P53778	Mitogen-activated protein kinase 12	MAPK12	Q15678-Y485	Q15678	PTN14	485	Y	NQPEDLVYSQPEMRE	FALSE	FALSE	0.5990790904054641	FALSE	S/T	Y	7.61723e-8	0.887	0.396	0.0515	0.1505
P53778	Mitogen-activated protein kinase 12	MAPK12	Q15678-Y496	Q15678	PTN14	496	Y	EMRERHPYTVPYGPQ	FALSE	FALSE	0.6135359682527879	FALSE	S/T	Y	1.42489e-5	0.887	0.396	0.0515	0.1505
P53778	Mitogen-activated protein kinase 12	MAPK12	Q15678-Y506	Q15678	PTN14	506	Y	PYGPQGVYSNKLVSP	FALSE	FALSE	0.6025508894772632	FALSE	S/T	Y	4.75549e-8	0.887	0.396	0.0515	0.1505
P53778	Mitogen-activated protein kinase 12	MAPK12	Q15678-Y589	Q15678	PTN14	589	Y	LASHRHKYVSGSSPD	FALSE	FALSE	0.6139193015861214	FALSE	S/T	Y	1.82005e-5	0.887	0.396	0.0515	0.1505
P53778	Mitogen-activated protein kinase 12	MAPK12	Q15678-Y733	Q15678	PTN14	733	Y	MLREKMEYSAQLQAA	FALSE	FALSE	0.6027508894772632	FALSE	S/T	Y	4.28561e-8	0.887	0.396	0.0515	0.1505
P53778	Mitogen-activated protein kinase 12	MAPK12	Q15678-Y913	Q15678	PTN14	913	Y	EGMVFTEYEQIPKKK	FALSE	FALSE	0.5984366037629775	FALSE	S/T	Y	1.91031e-8	0.887	0.396	0.0515	0.1505
P53778	Mitogen-activated protein kinase 12	MAPK12	Q15695-S389	Q15695	U2AFL	389	S	QRGRRNPSPDHTYKR	FALSE	FALSE	0.6215655060322497	FALSE	S/T	S/T	0.999994	0.462	0.35	0.041	0.041
P53778	Mitogen-activated protein kinase 12	MAPK12	Q15695-S425	Q15695	U2AFL	425	S	KSRERHNSPSRGRNR	FALSE	FALSE	0.5060417214979658	FALSE	S/T	S/T	0.999975	0.734	0.097	0.041	0.041
P53778	Mitogen-activated protein kinase 12	MAPK12	Q15696-S384	Q15696	U2AFM	384	S	LRGRRNPSPDHSYKR	FALSE	FALSE	0.5247638660565755	FALSE	S/T	S/T	0.999993	0.665	0.12	0.041	0.041
P53778	Mitogen-activated protein kinase 12	MAPK12	Q15697-S174	Q15697	ZN174	174	S	RRDLRESSPAEPSQA	FALSE	FALSE	0.5440908168975934	FALSE	S/T	S/T	0.999988	0.792	0.148	0.041	0.041
P53778	Mitogen-activated protein kinase 12	MAPK12	Q15697-S188	Q15697	ZN174	188	S	AGAYDRLSPHHWEKS	FALSE	FALSE	0.550459864516641	FALSE	S/T	S/T	0.99999	0.792	0.148	0.041	0.041
P53778	Mitogen-activated protein kinase 12	MAPK12	Q15697-S195	Q15697	ZN174	195	S	SPHHWEKSPLLQEPT	FALSE	FALSE	0.5427812930880695	FALSE	S/T	S/T	0.999989	0.792	0.148	0.041	0.041
P53778	Mitogen-activated protein kinase 12	MAPK12	Q15697-S266	Q15697	ZN174	266	S	LSRRQVSSPNAQKPF	FALSE	FALSE	0.5662346371146871	FALSE	S/T	S/T	0.999994	0.792	0.148	0.041	0.041
P53778	Mitogen-activated protein kinase 12	MAPK12	Q15697-S287	Q15697	ZN174	287	S	CRVEYISSPLKSHPL	FALSE	FALSE	0.5427812930880695	FALSE	S/T	S/T	0.999989	0.792	0.148	0.041	0.041
P53778	Mitogen-activated protein kinase 12	MAPK12	Q15697-T165	Q15697	ZN174	165	T	LPDFQPQTPRRDLRE	FALSE	FALSE	0.5942619219337651	FALSE	S/T	S/T	0.999998	0.792	0.148	0.041	0.041
P53778	Mitogen-activated protein kinase 12	MAPK12	Q15697-T202	Q15697	ZN174	202	T	SPLLQEPTPKLAGTE	FALSE	FALSE	0.5581209123603101	FALSE	S/T	S/T	0.999992	0.792	0.148	0.041	0.041
P53778	Mitogen-activated protein kinase 12	MAPK12	Q15699-S12	Q15699	ALX1	12	S	SEKFALKSPPSKNSD	FALSE	FALSE	0.7117311627153279	FALSE	S/T	S/T	0.999994	0.792	0.282	0.041	0.041
P53778	Mitogen-activated protein kinase 12	MAPK12	Q15699-S69	Q15699	ALX1	69	S	HVRLERTSPCQDSSV	FALSE	FALSE	0.7085997922121297	FALSE	S/T	S/T	0.999985	0.792	0.282	0.041	0.041
P53778	Mitogen-activated protein kinase 12	MAPK12	Q15699-S105	Q15699	ALX1	105	S	NCNSLRMSPVKGMQE	FALSE	FALSE	0.716390014817211	FALSE	S/T	S/T	0.999964	0.792	0.282	0.041	0.041
P53778	Mitogen-activated protein kinase 12	MAPK12	Q15700-S65	Q15700	DLG2	65	S	YVLQSHISPLKASPA	FALSE	FALSE	0.947307388687134	FALSE	S/T	S/T	0.999995	0.421	0.355	0.051	0.1725
P53778	Mitogen-activated protein kinase 12	MAPK12	Q15700-S175	Q15700	DLG2	175	S	EALKEAGSIVRLYVR	FALSE	FALSE	0.6295137303018322	FALSE	S/T	S/T	4.74522e-4	0.421	0.355	0.051	0.1725
P53778	Mitogen-activated protein kinase 12	MAPK12	Q15700-S323	Q15700	DLG2	323	S	KTSLPPISPGRYSPI	FALSE	FALSE	0.9469431029728484	FALSE	S/T	S/T	0.999999	0.421	0.355	0.051	0.1725
P53778	Mitogen-activated protein kinase 12	MAPK12	Q15700-S328	Q15700	DLG2	328	S	PISPGRYSPIPKHML	FALSE	FALSE	0.947307388687134	FALSE	S/T	S/T	0.999993	0.421	0.355	0.051	0.1725
P53778	Mitogen-activated protein kinase 12	MAPK12	Q15700-S365	Q15700	DLG2	365	S	PASPRHYSPVECDKS	FALSE	FALSE	0.947307388687134	FALSE	S/T	S/T	0.999994	0.421	0.355	0.051	0.1725
P53778	Mitogen-activated protein kinase 12	MAPK12	Q15700-S523	Q15700	DLG2	523	S	REQMMNHSMSSGSGS	FALSE	FALSE	0.6301495959432518	FALSE	S/T	S/T	1.19058e-4	0.421	0.355	0.051	0.1725
P53778	Mitogen-activated protein kinase 12	MAPK12	Q15700-S530	Q15700	DLG2	530	S	SMSSGSGSLRTNQKR	FALSE	FALSE	0.5005311302157506	FALSE	S/T	S/T	4.69684e-7	0.421	0.355	0.051	0.1725
P53778	Mitogen-activated protein kinase 12	MAPK12	Q15700-S553	Q15700	DLG2	553	S	DYDKSKDSGLPSQGL	FALSE	FALSE	0.6180185658745688	FALSE	S/T	S/T	2.63133e-4	0.421	0.355	0.051	0.1725
P53778	Mitogen-activated protein kinase 12	MAPK12	Q15700-S598	Q15700	DLG2	598	S	EEMGVIPSKRRVERK	FALSE	FALSE	0.5112234158818391	FALSE	S/T	S/T	1.9114e-5	0.421	0.355	0.051	0.1725
P53778	Mitogen-activated protein kinase 12	MAPK12	Q15700-S656	Q15700	DLG2	656	S	EQSEQETSDPERGQE	FALSE	FALSE	0.5278473004902067	FALSE	S/T	S/T	5.9697e-6	0.421	0.355	0.051	0.1725
P53778	Mitogen-activated protein kinase 12	MAPK12	Q15700-T225	Q15700	DLG2	225	T	GDNSIYVTKIIDGGA	FALSE	FALSE	0.5060106454452659	FALSE	S/T	S/T	1.25079e-6	0.421	0.355	0.051	0.1725
P53778	Mitogen-activated protein kinase 12	MAPK12	Q15700-T257	Q15700	DLG2	257	T	NYSLEEVTHEEAVAI	FALSE	FALSE	0.5276250782679843	FALSE	S/T	S/T	4.13018e-6	0.421	0.355	0.051	0.1725
P53778	Mitogen-activated protein kinase 12	MAPK12	Q15700-T317	Q15700	DLG2	317	T	NGTLEYKTSLPPISP	FALSE	FALSE	0.5256250782679842	FALSE	S/T	S/T	4.69726e-6	0.421	0.355	0.051	0.1725
P53778	Mitogen-activated protein kinase 12	MAPK12	Q15700-T655	Q15700	DLG2	655	T	KEQSEQETSDPERGQ	FALSE	FALSE	0.5112329396913629	FALSE	S/T	S/T	1.99488e-5	0.421	0.355	0.051	0.1725
P53778	Mitogen-activated protein kinase 12	MAPK12	Q15700-Y180	Q15700	DLG2	180	Y	AGSIVRLYVRRRRPI	FALSE	FALSE	0.6529034973884676	FALSE	S/T	Y	6.95742e-5	0.421	0.355	0.051	0.1725
P53778	Mitogen-activated protein kinase 12	MAPK12	Q15700-Y327	Q15700	DLG2	327	Y	PPISPGRYSPIPKHM	FALSE	FALSE	0.5628844331780121	FALSE	S/T	Y	1.89757e-7	0.421	0.355	0.051	0.1725
P53778	Mitogen-activated protein kinase 12	MAPK12	Q15700-Y340	Q15700	DLG2	340	Y	HMLVDDDYTRPPEPV	FALSE	FALSE	0.6592656356934985	FALSE	S/T	Y	8.2789e-5	0.421	0.355	0.051	0.1725
P53778	Mitogen-activated protein kinase 12	MAPK12	Q15700-Y348	Q15700	DLG2	348	Y	TRPPEPVYSTVNKLC	FALSE	FALSE	0.5698608434228434	FALSE	S/T	Y	1.55529e-6	0.421	0.355	0.051	0.1725
P53778	Mitogen-activated protein kinase 12	MAPK12	Q15700-Y719	Q15700	DLG2	719	Y	TTRPKRDYEVDGRDY	FALSE	FALSE	0.5489656124404534	FALSE	S/T	Y	1.2686e-8	0.421	0.355	0.051	0.1725
P53778	Mitogen-activated protein kinase 12	MAPK12	Q15700-Y726	Q15700	DLG2	726	Y	YEVDGRDYHFVISRE	FALSE	FALSE	0.5441084695833104	FALSE	S/T	Y	2.37844e-8	0.421	0.355	0.051	0.1725
P53778	Mitogen-activated protein kinase 12	MAPK12	Q15714-S256	Q15714	T22D1	256	S	ITGGPPSSPVSRKLS	FALSE	FALSE	0.5488234572602362	FALSE	S/T	S/T	0.999999	0.89	0.154	0.041	0.041
P53778	Mitogen-activated protein kinase 12	MAPK12	Q15714-S1047	Q15714	T22D1	1047	S	QAQLQTGSPPATTQP	FALSE	FALSE	0.5173960113742749	FALSE	S/T	S/T	0.999996	0.89	0.154	0.041	0.041
P53778	Mitogen-activated protein kinase 12	MAPK12	Q15714-T272	Q15714	T22D1	272	T	TGSSDSITPVAPTSA	FALSE	FALSE	0.5154612199383207	FALSE	S/T	S/T	0.999995	0.89	0.154	0.041	0.041
P53778	Mitogen-activated protein kinase 12	MAPK12	Q15717-S202	Q15717	ELAV1	202	S	LLSQLYHSPARRFGG	FALSE	FALSE	0.6770616255785264	FALSE	S/T	S/T	0.999974	0.76	0.228	0.041	0.041
P53778	Mitogen-activated protein kinase 12	MAPK12	Q15717-S221	Q15717	ELAV1	221	S	QAQRFRFSPMGVDHM	FALSE	FALSE	0.6604563957769857	FALSE	S/T	S/T	0.99998	0.76	0.228	0.041	0.041
P53778	Mitogen-activated protein kinase 12	MAPK12	Q15722-T150	Q15722	LT4R1	150	T	VLSFLLATPVLAYRT	FALSE	FALSE	0.5308882123149478	FALSE	S/T	S/T	0.999988	0.263	0.455	0.041	0.041
P53778	Mitogen-activated protein kinase 12	MAPK12	Q15723-S107	Q15723	ELF2	107	S	EALLHMESPTCLRDS	FALSE	FALSE	0.8056895729979406	FALSE	S/T	S/T	0.999989	0.89	0.371	0.041	0.041
P53778	Mitogen-activated protein kinase 12	MAPK12	Q15723-S116	Q15723	ELF2	116	S	TCLRDSRSPVEVFVP	FALSE	FALSE	0.8169880722688417	FALSE	S/T	S/T	0.999993	0.89	0.371	0.041	0.041
P53778	Mitogen-activated protein kinase 12	MAPK12	Q15723-S185	Q15723	ELF2	185	S	RKPKTQQSPISNGSP	FALSE	FALSE	0.8121865223448427	FALSE	S/T	S/T	0.999995	0.89	0.371	0.041	0.041
P53778	Mitogen-activated protein kinase 12	MAPK12	Q15723-S191	Q15723	ELF2	191	S	QSPISNGSPELGIKK	FALSE	FALSE	0.8127419064166017	FALSE	S/T	S/T	0.999992	0.89	0.371	0.041	0.041
P53778	Mitogen-activated protein kinase 12	MAPK12	Q15723-S344	Q15723	ELF2	344	S	VRSGKNSSPINCSRA	FALSE	FALSE	0.8127419064166017	FALSE	S/T	S/T	0.999992	0.89	0.371	0.041	0.041
P53778	Mitogen-activated protein kinase 12	MAPK12	Q15723-S363	Q15723	ELF2	363	S	ARVVNITSPGHDASS	FALSE	FALSE	0.8088565459150143	FALSE	S/T	S/T	0.999997	0.89	0.371	0.041	0.041
P53778	Mitogen-activated protein kinase 12	MAPK12	Q15723-S372	Q15723	ELF2	372	S	GHDASSRSPTTTASV	FALSE	FALSE	0.8062029533212739	FALSE	S/T	S/T	0.999996	0.89	0.371	0.041	0.041
P53778	Mitogen-activated protein kinase 12	MAPK12	Q15723-S424	Q15723	ELF2	424	S	APLITSTSPTTATSP	FALSE	FALSE	0.8062029533212739	FALSE	S/T	S/T	0.999996	0.89	0.371	0.041	0.041
P53778	Mitogen-activated protein kinase 12	MAPK12	Q15723-S430	Q15723	ELF2	430	S	TSPTTATSPKVVIQT	FALSE	FALSE	0.8088565459150143	FALSE	S/T	S/T	0.999997	0.89	0.371	0.041	0.041
P53778	Mitogen-activated protein kinase 12	MAPK12	Q15723-T489	Q15723	ELF2	489	T	GSINIVGTPLAVRAL	FALSE	FALSE	0.8092224977845633	FALSE	S/T	S/T	0.999991	0.89	0.371	0.041	0.041
P53778	Mitogen-activated protein kinase 12	MAPK12	Q15723-T497	Q15723	ELF2	497	T	PLAVRALTPVSIAHG	FALSE	FALSE	0.8127419064166017	FALSE	S/T	S/T	0.999992	0.89	0.371	0.041	0.041
P53778	Mitogen-activated protein kinase 12	MAPK12	Q15723-T505	Q15723	ELF2	505	T	PVSIAHGTPVMRLSM	FALSE	FALSE	0.8169643548965666	FALSE	S/T	S/T	0.999982	0.89	0.371	0.041	0.041
P53778	Mitogen-activated protein kinase 12	MAPK12	Q15723-T521	Q15723	ELF2	521	T	TQQASGQTPPRVISA	FALSE	FALSE	0.8121865223448427	FALSE	S/T	S/T	0.999995	0.89	0.371	0.041	0.041
P53778	Mitogen-activated protein kinase 12	MAPK12	Q15723-1-S107	Q15723-1	ELF2-1	107	S	EALLHMESPTCLRDS	FALSE	FALSE	0.8127419064166017	FALSE	S/T	S/T	0.999992	0.89	0.371	0.041	0.041
P53778	Mitogen-activated protein kinase 12	MAPK12	Q15723-1-S116	Q15723-1	ELF2-1	116	S	TCLRDSRSPEFIHAA	FALSE	FALSE	0.8180771754093871	FALSE	S/T	S/T	0.999983	0.89	0.371	0.041	0.041
P53778	Mitogen-activated protein kinase 12	MAPK12	Q15735-S81	Q15735	PI5PA	81	S	GPRLALASPRPILAP	FALSE	FALSE	0.636786084592246	FALSE	S/T	S/T	0.999996	0.584	0.275	0.041	0.041
P53778	Mitogen-activated protein kinase 12	MAPK12	Q15735-S150	Q15735	PI5PA	150	S	PASAGPRSPPVTLGP	FALSE	FALSE	0.6455707331795197	FALSE	S/T	S/T	0.999998	0.584	0.275	0.041	0.041
P53778	Mitogen-activated protein kinase 12	MAPK12	Q15735-S694	Q15735	PI5PA	694	S	KAPGGGPSPSGRKSH	FALSE	FALSE	0.636786084592246	FALSE	S/T	S/T	0.999996	0.584	0.275	0.041	0.041
P53778	Mitogen-activated protein kinase 12	MAPK12	Q15735-S888	Q15735	PI5PA	888	S	SKRHRSRSPGLARFP	FALSE	FALSE	0.5913598845286178	FALSE	S/T	S/T	0.999986	0.584	0.275	0.041	0.041
P53778	Mitogen-activated protein kinase 12	MAPK12	Q15735-S912	Q15735	PI5PA	912	S	ERRGASRSPSPQSRR	FALSE	FALSE	0.6358010710144456	FALSE	S/T	S/T	0.999995	0.584	0.275	0.041	0.041
P53778	Mitogen-activated protein kinase 12	MAPK12	Q15735-S914	Q15735	PI5PA	914	S	RGASRSPSPQSRRLS	FALSE	FALSE	0.599579866889205	FALSE	S/T	S/T	0.999991	0.584	0.275	0.041	0.041
P53778	Mitogen-activated protein kinase 12	MAPK12	Q15735-S990	Q15735	PI5PA	990	S	ALAPNSLSPSPQGHR	FALSE	FALSE	0.6358010710144456	FALSE	S/T	S/T	0.999995	0.584	0.275	0.041	0.041
P53778	Mitogen-activated protein kinase 12	MAPK12	Q15735-S992	Q15735	PI5PA	992	S	APNSLSPSPQGHRGL	FALSE	FALSE	0.599579866889205	FALSE	S/T	S/T	0.999991	0.584	0.275	0.041	0.041
P53778	Mitogen-activated protein kinase 12	MAPK12	Q15735-T91	Q15735	PI5PA	91	T	PILAPLCTPEGQKTA	FALSE	FALSE	0.636786084592246	FALSE	S/T	S/T	0.999996	0.584	0.275	0.041	0.041
P53778	Mitogen-activated protein kinase 12	MAPK12	Q15738-S106	Q15738	NSDHL	106	S	NTVFHCASPPPSSNN	FALSE	FALSE	0.7058985505548133	FALSE	S/T	S/T	0.999976	0.557	0.369	0.041	0.041
P53778	Mitogen-activated protein kinase 12	MAPK12	Q15738-T22	Q15738	NSDHL	22	T	RTHLTEDTPKVNADI	FALSE	FALSE	0.7142110729995331	FALSE	S/T	S/T	0.99999	0.557	0.369	0.041	0.041
P53778	Mitogen-activated protein kinase 12	MAPK12	Q15743-S353	Q15743	OGR1	353	S	PAFQTPNSPGSGGFP	FALSE	FALSE	0.5145992043759725	FALSE	S/T	S/T	0.999998	0.256	0.394	0.041	0.041
P53778	Mitogen-activated protein kinase 12	MAPK12	Q15744-S109	Q15744	CEBPE	109	S	LGPGIYSSPGSYDPR	FALSE	FALSE	0.6599947604587886	FALSE	S/T	S/T	0.999982	0.671	0.271	0.041	0.041
P53778	Mitogen-activated protein kinase 12	MAPK12	Q15744-S181	Q15744	CEBPE	181	S	ATAAPPCSPLLKAPS	FALSE	FALSE	0.7062640819222641	FALSE	S/T	S/T	0.999998	0.671	0.271	0.041	0.041
P53778	Mitogen-activated protein kinase 12	MAPK12	Q15744-S188	Q15744	CEBPE	188	S	SPLLKAPSPAGPLHK	FALSE	FALSE	0.7015116688724883	FALSE	S/T	S/T	0.999994	0.671	0.271	0.041	0.041
P53778	Mitogen-activated protein kinase 12	MAPK12	Q15744-T74	Q15744	CEBPE	74	T	RGLKGPGTPAFPHYL	FALSE	FALSE	0.7036658647765999	FALSE	S/T	S/T	0.999997	0.671	0.271	0.041	0.041
P53778	Mitogen-activated protein kinase 12	MAPK12	Q15746-S305	Q15746	MYLK	305	S	SSPQRGGSPPWAANS	FALSE	FALSE	0.5716940417058628	TRUE	S/T	S/T	0.999996	0.586	0.31	0.041	0.041
P53778	Mitogen-activated protein kinase 12	MAPK12	Q15746-S328	Q15746	MYLK	328	S	KLESCKDSPRTAPQT	FALSE	FALSE	0.5716940417058628	TRUE	S/T	S/T	0.999996	0.586	0.31	0.041	0.041
P53778	Mitogen-activated protein kinase 12	MAPK12	Q15746-S365	Q15746	MYLK	365	S	APGLGVLSPSGEERK	FALSE	FALSE	0.5772668483016162	TRUE	S/T	S/T	0.999999	0.586	0.31	0.041	0.041
P53778	Mitogen-activated protein kinase 12	MAPK12	Q15746-S947	Q15746	MYLK	947	S	EEERKVHSPQQVDFR	FALSE	FALSE	0.5787841796201086	TRUE	S/T	S/T	0.999998	0.586	0.31	0.041	0.041
P53778	Mitogen-activated protein kinase 12	MAPK12	Q15746-S1776	Q15746	MYLK	1776	S	GRKSSTGSPTSPLNA	FALSE	FALSE	0.5772668483016162	TRUE	S/T	S/T	0.999999	0.586	0.31	0.041	0.041
P53778	Mitogen-activated protein kinase 12	MAPK12	Q15746-S1779	Q15746	MYLK	1779	S	SSTGSPTSPLNAEKL	FALSE	FALSE	0.5772668483016162	TRUE	S/T	S/T	1	0.586	0.31	0.041	0.041
P53778	Mitogen-activated protein kinase 12	MAPK12	Q15746-T335	Q15746	MYLK	335	T	SPRTAPQTPVLQKTS	FALSE	FALSE	0.5772668483016162	TRUE	S/T	S/T	0.999999	0.586	0.31	0.041	0.041
P53778	Mitogen-activated protein kinase 12	MAPK12	Q15746-T978	Q15746	MYLK	978	T	VPPPKPATPDFRSVL	FALSE	FALSE	0.5772668483016162	TRUE	S/T	S/T	0.999999	0.586	0.31	0.041	0.041
P53778	Mitogen-activated protein kinase 12	MAPK12	Q15746-T1230	Q15746	MYLK	1230	T	KKKPAPKTPPKAAMP	FALSE	FALSE	0.5772668483016162	TRUE	S/T	S/T	0.999999	0.586	0.31	0.041	0.041
P53778	Mitogen-activated protein kinase 12	MAPK12	Q15746-T1337	Q15746	MYLK	1337	T	KPDPPAGTPCASDIR	FALSE	FALSE	0.5772668483016162	TRUE	S/T	S/T	0.999999	0.586	0.31	0.041	0.041
P53778	Mitogen-activated protein kinase 12	MAPK12	Q15746-T1624	Q15746	MYLK	1624	T	SLKVLFGTPEFVAPE	FALSE	FALSE	0.5636457644973436	TRUE	S/T	S/T	0.999991	0.586	0.31	0.041	0.041
P53778	Mitogen-activated protein kinase 12	MAPK12	Q15750-S7	Q15750	TAB1	7	S	_MAAQRRSLLQSEQQ	FALSE	FALSE	0.8963710107818198	FALSE	S/T	S/T	2.49315e-7	0.792	0.538	0.041	0.227
P53778	Mitogen-activated protein kinase 12	MAPK12	Q15750-S11	Q15750	TAB1	11	S	QRRSLLQSEQQPSWT	FALSE	FALSE	0.8998497703535946	FALSE	S/T	S/T	8.19983e-6	0.792	0.538	0.041	0.227
P53778	Mitogen-activated protein kinase 12	MAPK12	Q15750-S16	Q15750	TAB1	16	S	LQSEQQPSWTDDLPL	FALSE	FALSE	0.9355933644783472	FALSE	S/T	S/T	0.0184634	0.792	0.538	0.041	0.227
P53778	Mitogen-activated protein kinase 12	MAPK12	Q15750-S339	Q15750	TAB1	339	S	DRVKRIHSDTFASGG	FALSE	FALSE	0.9076646218823636	FALSE	S/T	S/T	1.28543e-5	0.792	0.538	0.041	0.227
P53778	Mitogen-activated protein kinase 12	MAPK12	Q15750-S378	Q15750	TAB1	378	S	EMSQPTPSPAPAAGG	FALSE	FALSE	0.9724839697244756	FALSE	S/T	S/T	0.999999	0.792	0.538	0.041	0.227
P53778	Mitogen-activated protein kinase 12	MAPK12	Q15750-S423	Q15750	TAB1	423	S	QMVNGAHSASTLDEA	FALSE	FALSE	0.933699966209949	FALSE	S/T	S/T	0.0162161	0.792	0.538	0.041	0.227
P53778	Mitogen-activated protein kinase 12	MAPK12	Q15750-S438	Q15750	TAB1	438	S	TPTLTNQSPTLTLQS	FALSE	FALSE	0.9724839697244756	FALSE	S/T	S/T	0.999999	0.792	0.538	0.041	0.227
P53778	Mitogen-activated protein kinase 12	MAPK12	Q15750-S452	Q15750	TAB1	452	S	STNTHTQSSSSSSDG	FALSE	FALSE	0.8979540839069915	FALSE	S/T	S/T	2.4968e-5	0.792	0.538	0.041	0.227
P53778	Mitogen-activated protein kinase 12	MAPK12	Q15750-S453	Q15750	TAB1	453	S	TNTHTQSSSSSSDGG	FALSE	FALSE	0.9176535607271636	FALSE	S/T	S/T	4.90179e-5	0.792	0.538	0.041	0.227
P53778	Mitogen-activated protein kinase 12	MAPK12	Q15750-S456	Q15750	TAB1	456	S	HTQSSSSSSDGGLFR	FALSE	FALSE	0.9117281260914802	FALSE	S/T	S/T	3.91945e-5	0.792	0.538	0.041	0.227
P53778	Mitogen-activated protein kinase 12	MAPK12	Q15750-S457	Q15750	TAB1	457	S	TQSSSSSSDGGLFRS	FALSE	FALSE	0.9076646218823636	FALSE	S/T	S/T	1.33643e-5	0.792	0.538	0.041	0.227
P53778	Mitogen-activated protein kinase 12	MAPK12	Q15750-S469	Q15750	TAB1	469	S	FRSRPAHSLPPGEDG	FALSE	FALSE	0.8921257726865818	FALSE	S/T	S/T	9.28216e-7	0.792	0.538	0.041	0.227
P53778	Mitogen-activated protein kinase 12	MAPK12	Q15750-S492	Q15750	TAB1	492	S	AEFYRLWSVDHGEQS	FALSE	FALSE	0.9375328470166274	FALSE	S/T	S/T	0.0203556	0.792	0.538	0.041	0.227
P53778	Mitogen-activated protein kinase 12	MAPK12	Q15750-T18	Q15750	TAB1	18	T	SEQQPSWTDDLPLCH	FALSE	FALSE	0.9076646218823636	FALSE	S/T	S/T	1.31776e-5	0.792	0.538	0.041	0.227
P53778	Mitogen-activated protein kinase 12	MAPK12	Q15750-T185	Q15750	TAB1	185	T	LYVANVGTNRALLCK	FALSE	FALSE	0.9080929522863388	FALSE	S/T	S/T	3.39858e-4	0.792	0.538	0.041	0.227
P53778	Mitogen-activated protein kinase 12	MAPK12	Q15750-T376	Q15750	TAB1	376	T	LGEMSQPTPSPAPAA	FALSE	FALSE	0.9724839697244756	FALSE	S/T	S/T	0.999999	0.792	0.538	0.041	0.227
P53778	Mitogen-activated protein kinase 12	MAPK12	Q15750-T431	Q15750	TAB1	431	T	ASTLDEATPTLTNQS	FALSE	FALSE	0.9724839697244756	FALSE	S/T	S/T	0.999999	0.792	0.538	0.041	0.227
P53778	Mitogen-activated protein kinase 12	MAPK12	Q15750-T442	Q15750	TAB1	442	T	TNQSPTLTLQSTNTH	FALSE	FALSE	0.8855924393532483	FALSE	S/T	S/T	1.42053e-6	0.792	0.538	0.041	0.227
P53778	Mitogen-activated protein kinase 12	MAPK12	Q15750-Y179	Q15750	TAB1	179	Y	VLLNNKLYVANVGTN	FALSE	FALSE	0.8879627060291492	FALSE	S/T	Y	1.33245e-4	0.792	0.538	0.041	0.227
P53778	Mitogen-activated protein kinase 12	MAPK12	Q15750-Y481	Q15750	TAB1	481	Y	EDGRVEPYVDFAEFY	FALSE	FALSE	0.8870337467377484	FALSE	S/T	Y	2.03756e-4	0.792	0.538	0.041	0.227
P53778	Mitogen-activated protein kinase 12	MAPK12	Q15750-Y488	Q15750	TAB1	488	Y	YVDFAEFYRLWSVDH	FALSE	FALSE	0.7285848868364133	FALSE	S/T	Y	1.48691e-14	0.792	0.538	0.041	0.227
P53778	Mitogen-activated protein kinase 12	MAPK12	Q15751-S133	Q15751	HERC1	133	S	KVKQQQHSPESSSGS	FALSE	FALSE	0.7062230808920578	FALSE	S/T	S/T	0.999995	0.791	0.29	0.041	0.041
P53778	Mitogen-activated protein kinase 12	MAPK12	Q15751-S1502	Q15751	HERC1	1502	S	ESRLVHTSPNYRLIK	FALSE	FALSE	0.7277150459884981	FALSE	S/T	S/T	0.999963	0.791	0.29	0.041	0.041
P53778	Mitogen-activated protein kinase 12	MAPK12	Q15751-S2710	Q15751	HERC1	2710	S	PISSLPTSPSDEVGR	FALSE	FALSE	0.7102282624897815	FALSE	S/T	S/T	0.999997	0.791	0.29	0.041	0.041
P53778	Mitogen-activated protein kinase 12	MAPK12	Q15751-S2723	Q15751	HERC1	2723	S	GRRQSLTSPDSQSAR	FALSE	FALSE	0.7011225743159347	FALSE	S/T	S/T	0.999996	0.791	0.29	0.041	0.041
P53778	Mitogen-activated protein kinase 12	MAPK12	Q15751-S2747	Q15751	HERC1	2747	S	PSSRLSTSPPPPAIA	FALSE	FALSE	0.7112522519909736	FALSE	S/T	S/T	0.999989	0.791	0.29	0.041	0.041
P53778	Mitogen-activated protein kinase 12	MAPK12	Q15751-S3238	Q15751	HERC1	3238	S	GRAGLSTSPSAMAST	FALSE	FALSE	0.7177485987828298	FALSE	S/T	S/T	0.999994	0.791	0.29	0.041	0.041
P53778	Mitogen-activated protein kinase 12	MAPK12	Q15751-S3329	Q15751	HERC1	3329	S	EENKLVTSPNFVVTQ	FALSE	FALSE	0.7119903289030717	FALSE	S/T	S/T	0.999983	0.791	0.29	0.041	0.041
P53778	Mitogen-activated protein kinase 12	MAPK12	Q15751-T2701	Q15751	HERC1	2701	T	LPTRRAQTPPISSLP	FALSE	FALSE	0.7112522519909736	FALSE	S/T	S/T	0.999989	0.791	0.29	0.041	0.041
P53778	Mitogen-activated protein kinase 12	MAPK12	Q15759-S143	Q15759	MK11	143	S	RGLKYIHSAGIIHRD	FALSE	FALSE	0.56479192720086	TRUE	S/T	S/T	0.0133483	0.966	0.608	0.0785	0.076
P53778	Mitogen-activated protein kinase 12	MAPK12	Q15759-S243	Q15759	MK11	243	S	MEVVGTPSPEVLAKI	FALSE	FALSE	0.8096085873594858	TRUE	S/T	S/T	1	0.966	0.608	0.0785	0.076
P53778	Mitogen-activated protein kinase 12	MAPK12	Q15759-T180	Q15759	MK11	180	T	RQADEEMTGYVATRW	FALSE	FALSE	0.5009375196482162	TRUE	S/T	S/T	0.00208422	0.966	0.608	0.0785	0.076
P53778	Mitogen-activated protein kinase 12	MAPK12	Q15759-T241	Q15759	MK11	241	T	RIMEVVGTPSPEVLA	FALSE	FALSE	0.8096085873594858	TRUE	S/T	S/T	1	0.966	0.608	0.0785	0.076
P53778	Mitogen-activated protein kinase 12	MAPK12	Q15759-Y182	Q15759	MK11	182	Y	ADEEMTGYVATRWYR	FALSE	FALSE	0.6142951990160549	TRUE	S/T	Y	6.96858e-4	0.966	0.608	0.0785	0.076
P53778	Mitogen-activated protein kinase 12	MAPK12	Q15771-S185	Q15771	RAB30	185	S	TLVNNVSSPLPGEGK	FALSE	FALSE	0.7805728411814071	FALSE	S/T	S/T	0.999994	0.653	0.326	0.041	0.041
P53778	Mitogen-activated protein kinase 12	MAPK12	Q15772-S19	Q15772	SPEG	19	S	AGTRAPPSPGVPPKR	FALSE	FALSE	0.5751135585169127	TRUE	S/T	S/T	1	1	0.637	0.041	0.1055
P53778	Mitogen-activated protein kinase 12	MAPK12	Q15772-S211	Q15772	SPEG	211	S	GTRRLPGSPRQAQAT	FALSE	FALSE	0.5751135585169127	TRUE	S/T	S/T	0.999999	1	0.637	0.041	0.1055
P53778	Mitogen-activated protein kinase 12	MAPK12	Q15772-S313	Q15772	SPEG	313	S	SALLPPPSPRVGKRS	FALSE	FALSE	0.5751135585169127	TRUE	S/T	S/T	1	1	0.637	0.041	0.1055
P53778	Mitogen-activated protein kinase 12	MAPK12	Q15772-S320	Q15772	SPEG	320	S	SPRVGKRSPPGPPAQ	FALSE	FALSE	0.574085780739135	TRUE	S/T	S/T	0.999996	1	0.637	0.041	0.1055
P53778	Mitogen-activated protein kinase 12	MAPK12	Q15772-S334	Q15772	SPEG	334	S	QPAATPTSPHRRTQE	FALSE	FALSE	0.5751135585169127	TRUE	S/T	S/T	1	1	0.637	0.041	0.1055
P53778	Mitogen-activated protein kinase 12	MAPK12	Q15772-S390	Q15772	SPEG	390	S	RLSALGRSPRLVRAG	FALSE	FALSE	0.5755191140724683	TRUE	S/T	S/T	0.999998	1	0.637	0.041	0.1055
P53778	Mitogen-activated protein kinase 12	MAPK12	Q15772-S419	Q15772	SPEG	419	S	RSLERSDSPPAPLRP	FALSE	FALSE	0.574085780739135	TRUE	S/T	S/T	0.999996	1	0.637	0.041	0.1055
P53778	Mitogen-activated protein kinase 12	MAPK12	Q15772-S485	Q15772	SPEG	485	S	DERTRQRSPASDLEL	FALSE	FALSE	0.5753191140724683	TRUE	S/T	S/T	0.999997	1	0.637	0.041	0.1055
P53778	Mitogen-activated protein kinase 12	MAPK12	Q15772-S526	Q15772	SPEG	526	S	ATLQRAPSPREPGEP	FALSE	FALSE	0.5751135585169127	TRUE	S/T	S/T	0.999999	1	0.637	0.041	0.1055
P53778	Mitogen-activated protein kinase 12	MAPK12	Q15772-S549	Q15772	SPEG	549	S	PKTSRAVSPAAAQPP	FALSE	FALSE	0.5755191140724683	TRUE	S/T	S/T	0.999998	1	0.637	0.041	0.1055
P53778	Mitogen-activated protein kinase 12	MAPK12	Q15772-S557	Q15772	SPEG	557	S	PAAAQPPSPSSAEKP	FALSE	FALSE	0.5751135585169127	TRUE	S/T	S/T	1	1	0.637	0.041	0.1055
P53778	Mitogen-activated protein kinase 12	MAPK12	Q15772-S609	Q15772	SPEG	609	S	RAIQECRSPVPPPAA	FALSE	FALSE	0.5751135585169127	TRUE	S/T	S/T	0.999999	1	0.637	0.041	0.1055
P53778	Mitogen-activated protein kinase 12	MAPK12	Q15772-S853	Q15772	SPEG	853	S	RTPTMKPSPSQNRRS	FALSE	FALSE	0.5727426183459726	TRUE	S/T	S/T	0.999992	1	0.637	0.041	0.1055
P53778	Mitogen-activated protein kinase 12	MAPK12	Q15772-S2004	Q15772	SPEG	2004	S	QEPAAGASPRRGELR	FALSE	FALSE	0.5751135585169127	TRUE	S/T	S/T	0.999999	1	0.637	0.041	0.1055
P53778	Mitogen-activated protein kinase 12	MAPK12	Q15772-S2045	Q15772	SPEG	2045	S	VELPQRRSPSPGATR	FALSE	FALSE	0.5755191140724683	TRUE	S/T	S/T	0.999998	1	0.637	0.041	0.1055
P53778	Mitogen-activated protein kinase 12	MAPK12	Q15772-S2047	Q15772	SPEG	2047	S	LPQRRSPSPGATRLA	FALSE	FALSE	0.5755191140724683	TRUE	S/T	S/T	0.999998	1	0.637	0.041	0.1055
P53778	Mitogen-activated protein kinase 12	MAPK12	Q15772-S2164	Q15772	SPEG	2164	S	GARRLQESPSLSALS	FALSE	FALSE	0.5755191140724683	TRUE	S/T	S/T	0.999998	1	0.637	0.041	0.1055
P53778	Mitogen-activated protein kinase 12	MAPK12	Q15772-S2177	Q15772	SPEG	2177	S	LSEAQPSSPARPSAP	FALSE	FALSE	0.5751135585169127	TRUE	S/T	S/T	1	1	0.637	0.041	0.1055
P53778	Mitogen-activated protein kinase 12	MAPK12	Q15772-S2284	Q15772	SPEG	2284	S	AVFARVASPPPGAPE	FALSE	FALSE	0.5753191140724683	TRUE	S/T	S/T	0.999997	1	0.637	0.041	0.1055
P53778	Mitogen-activated protein kinase 12	MAPK12	Q15772-S2343	Q15772	SPEG	2343	S	KFKRSRESPLSLGLR	FALSE	FALSE	0.574085780739135	TRUE	S/T	S/T	0.999996	1	0.637	0.041	0.1055
P53778	Mitogen-activated protein kinase 12	MAPK12	Q15772-S2448	Q15772	SPEG	2448	S	GGSSARGSPVLAMRR	FALSE	FALSE	0.574085780739135	TRUE	S/T	S/T	0.999996	1	0.637	0.041	0.1055
P53778	Mitogen-activated protein kinase 12	MAPK12	Q15772-S2799	Q15772	SPEG	2799	S	ARARPPDSPTSLAPP	FALSE	FALSE	0.5751135585169127	TRUE	S/T	S/T	1	1	0.637	0.041	0.1055
P53778	Mitogen-activated protein kinase 12	MAPK12	Q15772-S2933	Q15772	SPEG	2933	S	KVTVQSLSPAKEVVS	FALSE	FALSE	0.5755191140724683	TRUE	S/T	S/T	0.999998	1	0.637	0.041	0.1055
P53778	Mitogen-activated protein kinase 12	MAPK12	Q15772-S2941	Q15772	SPEG	2941	S	PAKEVVSSPGSSPRS	FALSE	FALSE	0.5751135585169127	TRUE	S/T	S/T	0.999999	1	0.637	0.041	0.1055
P53778	Mitogen-activated protein kinase 12	MAPK12	Q15772-S2945	Q15772	SPEG	2945	S	VVSSPGSSPRSSPRP	FALSE	FALSE	0.5751135585169127	TRUE	S/T	S/T	0.999999	1	0.637	0.041	0.1055
P53778	Mitogen-activated protein kinase 12	MAPK12	Q15772-S2949	Q15772	SPEG	2949	S	PGSSPRSSPRPEGTT	FALSE	FALSE	0.5755191140724683	TRUE	S/T	S/T	0.999998	1	0.637	0.041	0.1055
P53778	Mitogen-activated protein kinase 12	MAPK12	Q15772-T331	Q15772	SPEG	331	T	PPAQPAATPTSPHRR	FALSE	FALSE	0.5751135585169127	TRUE	S/T	S/T	0.999999	1	0.637	0.041	0.1055
P53778	Mitogen-activated protein kinase 12	MAPK12	Q15772-T375	Q15772	SPEG	375	T	TAESRPQTPLSEASG	FALSE	FALSE	0.5751135585169127	TRUE	S/T	S/T	0.999999	1	0.637	0.041	0.1055
P53778	Mitogen-activated protein kinase 12	MAPK12	Q15772-T449	Q15772	SPEG	449	T	ERGAPWGTPGASQEE	FALSE	FALSE	0.5753191140724683	TRUE	S/T	S/T	0.999997	1	0.637	0.041	0.1055
P53778	Mitogen-activated protein kinase 12	MAPK12	Q15772-T541	Q15772	SPEG	541	T	PLFSRPSTPKTSRAV	FALSE	FALSE	0.5751135585169127	TRUE	S/T	S/T	0.999999	1	0.637	0.041	0.1055
P53778	Mitogen-activated protein kinase 12	MAPK12	Q15772-T2826	Q15772	SPEG	2826	T	VSPSSPPTPPSQALS	FALSE	FALSE	0.5751135585169127	TRUE	S/T	S/T	1	1	0.637	0.041	0.1055
P53778	Mitogen-activated protein kinase 12	MAPK12	Q15772-T2844	Q15772	SPEG	2844	T	AVGPPPQTPPRRHRG	FALSE	FALSE	0.5751135585169127	TRUE	S/T	S/T	0.999999	1	0.637	0.041	0.1055
P53778	Mitogen-activated protein kinase 12	MAPK12	Q15773-S38	Q15773	MLF2	38	S	LSGGFGYSPFLSITD	FALSE	FALSE	0.6028188241461346	FALSE	S/T	S/T	0.999983	0.838	0.262	0.041	0.041
P53778	Mitogen-activated protein kinase 12	MAPK12	Q15773-S238	Q15773	MLF2	238	S	AIQGPEDSPSRQSRR	FALSE	FALSE	0.6255163285102194	FALSE	S/T	S/T	0.999996	0.838	0.262	0.041	0.041
P53778	Mitogen-activated protein kinase 12	MAPK12	Q15776-S193	Q15776	ZKSC8	193	S	RAMSTSQSPTRSQKG	FALSE	FALSE	0.5060072551267193	FALSE	S/T	S/T	0.999994	1	0.243	0.041	0.041
P53778	Mitogen-activated protein kinase 12	MAPK12	Q15788-S22	Q15788	NCOA1	22	S	DSHKRKGSPCDTLAS	FALSE	FALSE	0.8159869896448795	FALSE	S/T	S/T	0.999981	0.741	0.355	0.041	0.041
P53778	Mitogen-activated protein kinase 12	MAPK12	Q15788-S325	Q15788	NCOA1	325	S	MTRGTASSPSYRFIL	FALSE	FALSE	0.8187691626322825	FALSE	S/T	S/T	0.999995	0.741	0.355	0.041	0.041
P53778	Mitogen-activated protein kinase 12	MAPK12	Q15788-S372	Q15788	NCOA1	372	S	DREHSGLSPQDDTNS	FALSE	FALSE	0.8187691626322825	FALSE	S/T	S/T	0.999995	0.741	0.355	0.041	0.041
P53778	Mitogen-activated protein kinase 12	MAPK12	Q15788-S395	Q15788	NCOA1	395	S	PSVNPSISPAHGVAR	FALSE	FALSE	0.8130271435642393	FALSE	S/T	S/T	0.999997	0.741	0.355	0.041	0.041
P53778	Mitogen-activated protein kinase 12	MAPK12	Q15788-S488	Q15788	NCOA1	488	S	ISLAQFMSPRRQVTS	FALSE	FALSE	0.8102549449055674	FALSE	S/T	S/T	0.999989	0.741	0.355	0.041	0.041
P53778	Mitogen-activated protein kinase 12	MAPK12	Q15788-S517	Q15788	NCOA1	517	S	PNISTLSSPVGMTSS	FALSE	FALSE	0.823147277925652	FALSE	S/T	S/T	0.999994	0.741	0.355	0.041	0.041
P53778	Mitogen-activated protein kinase 12	MAPK12	Q15788-S558	Q15788	NCOA1	558	S	SVGFSASSPVLRQMS	FALSE	FALSE	0.823147277925652	FALSE	S/T	S/T	0.999994	0.741	0.355	0.041	0.041
P53778	Mitogen-activated protein kinase 12	MAPK12	Q15788-S569	Q15788	NCOA1	569	S	RQMSSQNSPSRLNIQ	FALSE	FALSE	0.8229759053473167	FALSE	S/T	S/T	0.999993	0.741	0.355	0.041	0.041
P53778	Mitogen-activated protein kinase 12	MAPK12	Q15788-S698	Q15788	NCOA1	698	S	HRLLQEGSPSDITTL	FALSE	FALSE	0.8102549449055674	FALSE	S/T	S/T	0.999989	0.741	0.355	0.041	0.041
P53778	Mitogen-activated protein kinase 12	MAPK12	Q15788-S997	Q15788	NCOA1	997	S	LYSQPYSSPSPTANL	FALSE	FALSE	0.8227076452722671	FALSE	S/T	S/T	0.999986	0.741	0.355	0.041	0.041
P53778	Mitogen-activated protein kinase 12	MAPK12	Q15788-S1006	Q15788	NCOA1	1006	S	SPTANLPSPFQGMVR	FALSE	FALSE	0.8185550083122811	FALSE	S/T	S/T	0.999992	0.741	0.355	0.041	0.041
P53778	Mitogen-activated protein kinase 12	MAPK12	Q15788-S1033	Q15788	NCOA1	1033	S	TPPRGAFSPGMGMQP	FALSE	FALSE	0.823147277925652	FALSE	S/T	S/T	0.999994	0.741	0.355	0.041	0.041
P53778	Mitogen-activated protein kinase 12	MAPK12	Q15788-S1185	Q15788	NCOA1	1185	S	GTPPASTSPFSQLAA	FALSE	FALSE	0.8102549449055674	FALSE	S/T	S/T	0.999989	0.741	0.355	0.041	0.041
P53778	Mitogen-activated protein kinase 12	MAPK12	Q15788-S1250	Q15788	NCOA1	1250	S	ANFAPSLSPGSSMVP	FALSE	FALSE	0.8229759053473167	FALSE	S/T	S/T	0.999993	0.741	0.355	0.041	0.041
P53778	Mitogen-activated protein kinase 12	MAPK12	Q15788-S1279	Q15788	NCOA1	1279	S	PPASGYQSPDMKAWQ	FALSE	FALSE	0.8198107608214417	FALSE	S/T	S/T	0.999973	0.741	0.355	0.041	0.041
P53778	Mitogen-activated protein kinase 12	MAPK12	Q15788-T789	Q15788	NCOA1	789	T	DPCNTNPTPMTKPTP	FALSE	FALSE	0.8187691626322825	FALSE	S/T	S/T	0.999995	0.741	0.355	0.041	0.041
P53778	Mitogen-activated protein kinase 12	MAPK12	Q15788-T979	Q15788	NCOA1	979	T	RFPPQQATPPLIMEE	FALSE	FALSE	0.8158897250058648	FALSE	S/T	S/T	0.99999	0.741	0.355	0.041	0.041
P53778	Mitogen-activated protein kinase 12	MAPK12	Q15788-T1026	Q15788	NCOA1	1026	T	GTMPVQVTPPRGAFS	FALSE	FALSE	0.8187691626322825	FALSE	S/T	S/T	0.999995	0.741	0.355	0.041	0.041
P53778	Mitogen-activated protein kinase 12	MAPK12	Q15788-T1179	Q15788	NCOA1	1179	T	NYGTNPGTPPASTSP	FALSE	FALSE	0.8103147274410869	FALSE	S/T	S/T	0.999996	0.741	0.355	0.041	0.041
P53778	Mitogen-activated protein kinase 12	MAPK12	Q15788-T1271	Q15788	NCOA1	1271	T	QSSLLQQTPPASGYQ	FALSE	FALSE	0.8102549449055674	FALSE	S/T	S/T	0.999989	0.741	0.355	0.041	0.041
P53778	Mitogen-activated protein kinase 12	MAPK12	Q15788-T1426	Q15788	NCOA1	1426	T	KPTSGPQTPQAQQKS	FALSE	FALSE	0.8135168137854426	FALSE	S/T	S/T	0.999998	0.741	0.355	0.041	0.041
P53778	Mitogen-activated protein kinase 12	MAPK12	Q15796-S2	Q15796	SMAD2	2	S	______MSSILPFTP	FALSE	FALSE	0.5334470812360533	FALSE	S/T	S/T	5.45481e-6	0.734	0.472	0.041	0.082
P53778	Mitogen-activated protein kinase 12	MAPK12	Q15796-S3	Q15796	SMAD2	3	S	_____MSSILPFTPP	FALSE	FALSE	0.5499658314038967	FALSE	S/T	S/T	1.36964e-4	0.734	0.472	0.041	0.082
P53778	Mitogen-activated protein kinase 12	MAPK12	Q15796-S21	Q15796	SMAD2	21	S	RLLGWKKSAGGSGGA	FALSE	FALSE	0.6420495284837534	FALSE	S/T	S/T	7.09537e-4	0.734	0.472	0.041	0.082
P53778	Mitogen-activated protein kinase 12	MAPK12	Q15796-S47	Q15796	SMAD2	47	S	WCEKAVKSLVKKLKK	FALSE	FALSE	0.5618721708076012	FALSE	S/T	S/T	6.93437e-8	0.734	0.472	0.041	0.082
P53778	Mitogen-activated protein kinase 12	MAPK12	Q15796-S110	Q15796	SMAD2	110	S	SFSEQTRSLDGRLQV	FALSE	FALSE	0.5637862983020714	FALSE	S/T	S/T	9.2477e-8	0.734	0.472	0.041	0.082
P53778	Mitogen-activated protein kinase 12	MAPK12	Q15796-S118	Q15796	SMAD2	118	S	LDGRLQVSHRKGLPH	FALSE	FALSE	0.5298513291114145	FALSE	S/T	S/T	1.71661e-6	0.734	0.472	0.041	0.082
P53778	Mitogen-activated protein kinase 12	MAPK12	Q15796-S240	Q15796	SMAD2	240	S	SDQQLNQSMDTGSPA	FALSE	FALSE	0.5513423332925546	FALSE	S/T	S/T	3.33542e-5	0.734	0.472	0.041	0.082
P53778	Mitogen-activated protein kinase 12	MAPK12	Q15796-S245	Q15796	SMAD2	245	S	NQSMDTGSPAELSPT	FALSE	FALSE	0.8801333052897412	FALSE	S/T	S/T	0.999994	0.734	0.472	0.041	0.082
P53778	Mitogen-activated protein kinase 12	MAPK12	Q15796-S250	Q15796	SMAD2	250	S	TGSPAELSPTTLSPV	FALSE	FALSE	0.8781333052897412	FALSE	S/T	S/T	0.999995	0.734	0.472	0.041	0.082
P53778	Mitogen-activated protein kinase 12	MAPK12	Q15796-S255	Q15796	SMAD2	255	S	ELSPTTLSPVNHSLD	FALSE	FALSE	0.8781333052897412	FALSE	S/T	S/T	0.999995	0.734	0.472	0.041	0.082
P53778	Mitogen-activated protein kinase 12	MAPK12	Q15796-S260	Q15796	SMAD2	260	S	TLSPVNHSLDLQPVT	FALSE	FALSE	0.5656074341715716	FALSE	S/T	S/T	1.31168e-7	0.734	0.472	0.041	0.082
P53778	Mitogen-activated protein kinase 12	MAPK12	Q15796-S317	Q15796	SMAD2	317	S	RFCLGLLSNVNRNAT	FALSE	FALSE	0.5588256624330825	FALSE	S/T	S/T	1.1331e-4	0.734	0.472	0.041	0.082
P53778	Mitogen-activated protein kinase 12	MAPK12	Q15796-S417	Q15796	SMAD2	417	S	RMCTIRMSFVKGWGA	FALSE	FALSE	0.5570255595745006	FALSE	S/T	S/T	3.54928e-14	0.734	0.472	0.041	0.082
P53778	Mitogen-activated protein kinase 12	MAPK12	Q15796-S458	Q15796	SMAD2	458	S	KVLTQMGSPSVRCSS	FALSE	FALSE	0.8755304534915535	FALSE	S/T	S/T	0.999997	0.734	0.472	0.041	0.082
P53778	Mitogen-activated protein kinase 12	MAPK12	Q15796-S460	Q15796	SMAD2	460	S	LTQMGSPSVRCSSMS	FALSE	FALSE	0.6655676980975885	FALSE	S/T	S/T	0.00572242	0.734	0.472	0.041	0.082
P53778	Mitogen-activated protein kinase 12	MAPK12	Q15796-S464	Q15796	SMAD2	464	S	GSPSVRCSSMS____	FALSE	FALSE	0.529146031157336	FALSE	S/T	S/T	1.91577e-6	0.734	0.472	0.041	0.082
P53778	Mitogen-activated protein kinase 12	MAPK12	Q15796-S465	Q15796	SMAD2	465	S	SPSVRCSSMS_____	FALSE	FALSE	0.5499803449884609	FALSE	S/T	S/T	3.18461e-5	0.734	0.472	0.041	0.082
P53778	Mitogen-activated protein kinase 12	MAPK12	Q15796-S467	Q15796	SMAD2	467	S	SVRCSSMS_______	FALSE	FALSE	0.6524134588002539	FALSE	S/T	S/T	0.008505	0.734	0.472	0.041	0.082
P53778	Mitogen-activated protein kinase 12	MAPK12	Q15796-T8	Q15796	SMAD2	8	T	MSSILPFTPPVVKRL	FALSE	FALSE	0.8755131994696355	FALSE	S/T	S/T	0.999996	0.734	0.472	0.041	0.082
P53778	Mitogen-activated protein kinase 12	MAPK12	Q15796-T172	Q15796	SMAD2	172	T	YHYQRVETPVLPPVL	FALSE	FALSE	0.8757080373276497	FALSE	S/T	S/T	0.999989	0.734	0.472	0.041	0.082
P53778	Mitogen-activated protein kinase 12	MAPK12	Q15796-T197	Q15796	SMAD2	197	T	LPPLDDYTHSIPENT	FALSE	FALSE	0.5338884719685574	FALSE	S/T	S/T	1.60184e-6	0.734	0.472	0.041	0.082
P53778	Mitogen-activated protein kinase 12	MAPK12	Q15796-T220	Q15796	SMAD2	220	T	QSNYIPETPPPGYIS	FALSE	FALSE	0.8781333052897412	FALSE	S/T	S/T	0.999995	0.734	0.472	0.041	0.082
P53778	Mitogen-activated protein kinase 12	MAPK12	Q15796-T243	Q15796	SMAD2	243	T	QLNQSMDTGSPAELS	FALSE	FALSE	0.5601519134613415	FALSE	S/T	S/T	3.23699e-4	0.734	0.472	0.041	0.082
P53778	Mitogen-activated protein kinase 12	MAPK12	Q15796-T324	Q15796	SMAD2	324	T	SNVNRNATVEMTRRH	FALSE	FALSE	0.6549551469006906	FALSE	S/T	S/T	8.48706e-4	0.734	0.472	0.041	0.082
P53778	Mitogen-activated protein kinase 12	MAPK12	Q15797-S11	Q15797	SMAD1	11	S	TSLFSFTSPAVKRLL	FALSE	FALSE	0.8916688761333255	FALSE	S/T	S/T	0.999992	0.738	0.524	0.041	0.082
P53778	Mitogen-activated protein kinase 12	MAPK12	Q15797-S78	Q15797	SMAD1	78	S	LDGRLQVSHRKGLPH	FALSE	FALSE	0.5523597497440067	FALSE	S/T	S/T	1.71661e-6	0.738	0.524	0.041	0.082
P53778	Mitogen-activated protein kinase 12	MAPK12	Q15797-S132	Q15797	SMAD1	132	S	YHYKRVESPVLPPVL	FALSE	FALSE	0.8887641883274927	FALSE	S/T	S/T	0.99999	0.738	0.524	0.041	0.082
P53778	Mitogen-activated protein kinase 12	MAPK12	Q15797-S144	Q15797	SMAD1	144	S	PVLVPRHSEYNPQHS	FALSE	FALSE	0.5715828266670835	FALSE	S/T	S/T	7.87432e-7	0.738	0.524	0.041	0.082
P53778	Mitogen-activated protein kinase 12	MAPK12	Q15797-S151	Q15797	SMAD1	151	S	SEYNPQHSLLAQFRN	FALSE	FALSE	0.5891406167089253	FALSE	S/T	S/T	1.54839e-7	0.738	0.524	0.041	0.082
P53778	Mitogen-activated protein kinase 12	MAPK12	Q15797-S187	Q15797	SMAD1	187	S	NSHPFPHSPNSSYPN	FALSE	FALSE	0.8853305931200426	FALSE	S/T	S/T	0.999996	0.738	0.524	0.041	0.082
P53778	Mitogen-activated protein kinase 12	MAPK12	Q15797-S195	Q15797	SMAD1	195	S	PNSSYPNSPGSSSST	FALSE	FALSE	0.8853478471419607	FALSE	S/T	S/T	0.999997	0.738	0.524	0.041	0.082
P53778	Mitogen-activated protein kinase 12	MAPK12	Q15797-S206	Q15797	SMAD1	206	S	SSSTYPHSPTSSDPG	FALSE	FALSE	0.8853478471419607	FALSE	S/T	S/T	0.999997	0.738	0.524	0.041	0.082
P53778	Mitogen-activated protein kinase 12	MAPK12	Q15797-S214	Q15797	SMAD1	214	S	PTSSDPGSPFQMPAD	FALSE	FALSE	0.8932840322734816	FALSE	S/T	S/T	0.999994	0.738	0.524	0.041	0.082
P53778	Mitogen-activated protein kinase 12	MAPK12	Q15797-S239	Q15797	SMAD1	239	S	DPMTQDGSQPMDTNM	FALSE	FALSE	0.5883736427504865	FALSE	S/T	S/T	2.38089e-9	0.738	0.524	0.041	0.082
P53778	Mitogen-activated protein kinase 12	MAPK12	Q15797-S315	Q15797	SMAD1	315	S	RFCLGLLSNVNRNST	FALSE	FALSE	0.5743917104302163	FALSE	S/T	S/T	1.25362e-4	0.738	0.524	0.041	0.082
P53778	Mitogen-activated protein kinase 12	MAPK12	Q15797-S321	Q15797	SMAD1	321	S	LSNVNRNSTIENTRR	FALSE	FALSE	0.6479094826425839	FALSE	S/T	S/T	7.33917e-4	0.738	0.524	0.041	0.082
P53778	Mitogen-activated protein kinase 12	MAPK12	Q15797-S456	Q15797	SMAD1	456	S	KVLTQMGSPHNPISS	FALSE	FALSE	0.8733030683478303	FALSE	S/T	S/T	0.999998	0.738	0.524	0.041	0.082
P53778	Mitogen-activated protein kinase 12	MAPK12	Q15797-S462	Q15797	SMAD1	462	S	GSPHNPISSVS____	FALSE	FALSE	0.5619426612698971	FALSE	S/T	S/T	2.41361e-5	0.738	0.524	0.041	0.082
P53778	Mitogen-activated protein kinase 12	MAPK12	Q15797-S463	Q15797	SMAD1	463	S	SPHNPISSVS_____	FALSE	FALSE	0.6639171429479965	FALSE	S/T	S/T	0.0121933	0.738	0.524	0.041	0.082
P53778	Mitogen-activated protein kinase 12	MAPK12	Q15797-S465	Q15797	SMAD1	465	S	HNPISSVS_______	FALSE	FALSE	0.6578177395675784	FALSE	S/T	S/T	0.0107019	0.738	0.524	0.041	0.082
P53778	Mitogen-activated protein kinase 12	MAPK12	Q15797-T202	Q15797	SMAD1	202	T	SPGSSSSTYPHSPTS	FALSE	FALSE	0.5880249078966646	FALSE	S/T	S/T	2.12889e-7	0.738	0.524	0.041	0.082
P53778	Mitogen-activated protein kinase 12	MAPK12	Q15797-T322	Q15797	SMAD1	322	T	SNVNRNSTIENTRRH	FALSE	FALSE	0.56585797450088815	FALSE	S/T	S/T	3.41999e-5	0.738	0.524	0.041	0.082
P53778	Mitogen-activated protein kinase 12	MAPK12	Q15797-Y88	Q15797	SMAD1	88	Y	KGLPHVIYCRVWRWP	FALSE	FALSE	0.5211033298183806	FALSE	S/T	Y	3.43405e-6	0.738	0.524	0.041	0.082
P53778	Mitogen-activated protein kinase 12	MAPK12	Q15797-Y146	Q15797	SMAD1	146	Y	LVPRHSEYNPQHSLL	FALSE	FALSE	0.5384909459486067	FALSE	S/T	Y	3.27666e-7	0.738	0.524	0.041	0.082
P53778	Mitogen-activated protein kinase 12	MAPK12	Q15811-S318	Q15811	ITSN1	318	S	VRSGSGISVISSTSV	FALSE	FALSE	0.6380839306810993	FALSE	S/T	S/T	0.00987094	0.528	0.404	0.041	0.08650000000000001
P53778	Mitogen-activated protein kinase 12	MAPK12	Q15811-S324	Q15811	ITSN1	324	S	ISVISSTSVDQRLPE	FALSE	FALSE	0.6029336126542171	FALSE	S/T	S/T	0.00314873	0.528	0.404	0.041	0.08650000000000001
P53778	Mitogen-activated protein kinase 12	MAPK12	Q15811-S687	Q15811	ITSN1	687	S	EKLKREESVKKKDGE	FALSE	FALSE	0.5293425256644566	FALSE	S/T	S/T	0.00107748	0.528	0.404	0.041	0.08650000000000001
P53778	Mitogen-activated protein kinase 12	MAPK12	Q15811-S735	Q15811	ITSN1	735	S	EKGPLTISAQENVKV	FALSE	FALSE	0.545218073616372	FALSE	S/T	S/T	0.00154371	0.528	0.404	0.041	0.08650000000000001
P53778	Mitogen-activated protein kinase 12	MAPK12	Q15811-S902	Q15811	ITSN1	902	S	PATATGSSPSPVLGQ	FALSE	FALSE	0.8000008915084056	FALSE	S/T	S/T	0.999993	0.528	0.404	0.041	0.08650000000000001
P53778	Mitogen-activated protein kinase 12	MAPK12	Q15811-S904	Q15811	ITSN1	904	S	TATGSSPSPVLGQGE	FALSE	FALSE	0.7997849824174965	FALSE	S/T	S/T	0.999992	0.528	0.404	0.041	0.08650000000000001
P53778	Mitogen-activated protein kinase 12	MAPK12	Q15811-S986	Q15811	ITSN1	986	S	MDSGSSESPASLKRV	FALSE	FALSE	0.8000008915084056	FALSE	S/T	S/T	0.999994	0.528	0.404	0.041	0.08650000000000001
P53778	Mitogen-activated protein kinase 12	MAPK12	Q15811-S995	Q15811	ITSN1	995	S	ASLKRVASPAAKPVV	FALSE	FALSE	0.8000008915084056	FALSE	S/T	S/T	0.999994	0.528	0.404	0.041	0.08650000000000001
P53778	Mitogen-activated protein kinase 12	MAPK12	Q15811-S1137	Q15811	ITSN1	1137	S	ANYVKLLSPGTSKIT	FALSE	FALSE	0.8000008915084056	FALSE	S/T	S/T	0.999993	0.528	0.404	0.041	0.08650000000000001
P53778	Mitogen-activated protein kinase 12	MAPK12	Q15811-T832	Q15811	ITSN1	832	T	PKLALRETPAPLAVT	FALSE	FALSE	0.7649671919067196	FALSE	S/T	S/T	0.999971	0.528	0.404	0.041	0.08650000000000001
P53778	Mitogen-activated protein kinase 12	MAPK12	Q15811-T897	Q15811	ITSN1	897	T	RSAFTPATATGSSPS	FALSE	FALSE	0.6208284222961798	FALSE	S/T	S/T	0.00643701	0.528	0.404	0.041	0.08650000000000001
P53778	Mitogen-activated protein kinase 12	MAPK12	Q15811-T1144	Q15811	ITSN1	1144	T	SPGTSKITPTEPPKS	FALSE	FALSE	0.8000008915084056	FALSE	S/T	S/T	0.999994	0.528	0.404	0.041	0.08650000000000001
P53778	Mitogen-activated protein kinase 12	MAPK12	Q15811-Y922	Q15811	ITSN1	922	Y	GLQAQALYPWRAKKD	FALSE	FALSE	0.5841327063689673	FALSE	S/T	Y	0.99945	0.528	0.404	0.041	0.08650000000000001
P53778	Mitogen-activated protein kinase 12	MAPK12	Q15813-S495	Q15813	TBCE	495	S	DLLLSYESPKKPGRE	FALSE	FALSE	0.5612685600918	FALSE	S/T	S/T	0.99997	0.645	0.21	0.041	0.041
P53778	Mitogen-activated protein kinase 12	MAPK12	Q15814-S168	Q15814	TBCC	168	S	AVESIQDSPLPKKAE	FALSE	FALSE	0.5749249220866093	FALSE	S/T	S/T	0.999991	0.642	0.233	0.041	0.041
P53778	Mitogen-activated protein kinase 12	MAPK12	Q15814-S330	Q15814	TBCC	330	S	WLARDMASPNWSILP	FALSE	FALSE	0.5739911241772017	FALSE	S/T	S/T	0.999989	0.642	0.233	0.041	0.041
P53778	Mitogen-activated protein kinase 12	MAPK12	Q15831-S31	Q15831	STK11	31	S	TFIHRIDSTEVIYQP	FALSE	FALSE	0.5621408190645054	TRUE	S/T	S/T	0.0097079	0.898	0.455	0.0515	0.1605
P53778	Mitogen-activated protein kinase 12	MAPK12	Q15831-S240	Q15831	STK11	240	S	GFKVDIWSAGVTLYN	FALSE	FALSE	0.5630551047787912	TRUE	S/T	S/T	0.00931702	0.898	0.455	0.0515	0.1605
P53778	Mitogen-activated protein kinase 12	MAPK12	Q15831-S401	Q15831	STK11	401	S	GTEAAQLSTKSRAEG	FALSE	FALSE	0.6337423777207746	TRUE	S/T	S/T	0.021603	0.898	0.455	0.0515	0.1605
P53778	Mitogen-activated protein kinase 12	MAPK12	Q15831-T185	Q15831	STK11	185	T	KPGNLLLTTGGTLKI	FALSE	FALSE	0.5243928358378758	TRUE	S/T	S/T	0.00554744	0.898	0.455	0.0515	0.1605
P53778	Mitogen-activated protein kinase 12	MAPK12	Q15831-T336	Q15831	STK11	336	T	KDRWRSMTVVPYLED	FALSE	FALSE	0.5124695370234006	TRUE	S/T	S/T	0.0048435	0.898	0.455	0.0515	0.1605
P53778	Mitogen-activated protein kinase 12	MAPK12	Q15831-Y36	Q15831	STK11	36	Y	IDSTEVIYQPRRKRA	FALSE	FALSE	0.6552632108083617	TRUE	S/T	Y	4.64977e-10	0.898	0.455	0.0515	0.1605
P53778	Mitogen-activated protein kinase 12	MAPK12	Q15833-S78	Q15833	STXB2	78	S	LEAIYLLSPTEKSVQ	FALSE	FALSE	0.5892501104071006	FALSE	S/T	S/T	0.99999	0.564	0.171	0.041	0.041
P53778	Mitogen-activated protein kinase 12	MAPK12	Q15833-T94	Q15833	STXB2	94	T	LIKDFQGTPTFTYKA	FALSE	FALSE	0.6010081111238511	FALSE	S/T	S/T	0.999993	0.564	0.171	0.041	0.041
P53778	Mitogen-activated protein kinase 12	MAPK12	Q15833-T216	Q15833	STXB2	216	T	LNAFKADTPSLGEGP	FALSE	FALSE	0.5926664205285871	FALSE	S/T	S/T	0.999987	0.564	0.171	0.041	0.041
P53778	Mitogen-activated protein kinase 12	MAPK12	Q15833-T572	Q15833	STXB2	572	T	IGSSHILTPTRFLDD	FALSE	FALSE	0.5892501104071006	FALSE	S/T	S/T	0.99999	0.564	0.171	0.041	0.041
P53778	Mitogen-activated protein kinase 12	MAPK12	Q15834-S187	Q15834	CC85B	187	S	DGSSSTGSVGSPDQL	FALSE	FALSE	0.6603680762441255	FALSE	S/T	S/T	0.00372702	0.768	0.319	0.053	0.118
P53778	Mitogen-activated protein kinase 12	MAPK12	Q15834-S190	Q15834	CC85B	190	S	SSTGSVGSPDQLPLA	FALSE	FALSE	0.9458068091142596	FALSE	S/T	S/T	0.999993	0.768	0.319	0.053	0.118
P53778	Mitogen-activated protein kinase 12	MAPK12	Q15834-S199	Q15834	CC85B	199	S	DQLPLACSPDD____	FALSE	FALSE	0.9458068091142596	FALSE	S/T	S/T	0.999993	0.768	0.319	0.053	0.118
P53778	Mitogen-activated protein kinase 12	MAPK12	Q15834-T185	Q15834	CC85B	185	T	LGDGSSSTGSVGSPD	FALSE	FALSE	0.5994936663185029	FALSE	S/T	S/T	2.15604e-4	0.768	0.319	0.053	0.118
P53778	Mitogen-activated protein kinase 12	MAPK12	Q15853-S155	Q15853	USF2	155	S	NPFSNGGSPAAEAVS	FALSE	FALSE	0.5716283012438916	FALSE	S/T	S/T	0.999995	0.777	0.179	0.041	0.041
P53778	Mitogen-activated protein kinase 12	MAPK12	Q15853-S222	Q15853	USF2	222	S	APRTHPYSPKIDGTR	FALSE	FALSE	0.5762416641084174	FALSE	S/T	S/T	0.999996	0.777	0.179	0.041	0.041
P53778	Mitogen-activated protein kinase 12	MAPK12	Q15853-T230	Q15853	USF2	230	T	PKIDGTRTPRDERRR	FALSE	FALSE	0.5772378358637177	FALSE	S/T	S/T	0.999993	0.777	0.179	0.041	0.041
P53778	Mitogen-activated protein kinase 12	MAPK12	Q15853-3-S88	Q15853-3	USF2-3	88	S	NPFSNGGSPAAEAVS	FALSE	FALSE	0.5716283012438916	FALSE	S/T	S/T	0.999995	0.777	0.179	0.041	0.041
P53778	Mitogen-activated protein kinase 12	MAPK12	Q15906-T247	Q15906	VPS72	247	T	APSVSALTPHAGTGP	FALSE	FALSE	0.5629151192374464	FALSE	S/T	S/T	0.999997	0.726	0.156	0.041	0.041
P53778	Mitogen-activated protein kinase 12	MAPK12	Q15910-T261	Q15910	EZH2	261	T	GALPPECTPNIDGPN	FALSE	FALSE	0.8283172977520356	FALSE	S/T	S/T	0.999982	0.822	0.371	0.041	0.041
P53778	Mitogen-activated protein kinase 12	MAPK12	Q15910-T302	Q15910	EZH2	302	T	FLHPFHATPNTYKRK	FALSE	FALSE	0.8355331264406978	FALSE	S/T	S/T	0.999962	0.822	0.371	0.041	0.041
P53778	Mitogen-activated protein kinase 12	MAPK12	Q15910-T345	Q15910	EZH2	345	T	LTAERIKTPPKRPGG	FALSE	FALSE	0.8191516284104	FALSE	S/T	S/T	0.999988	0.822	0.371	0.041	0.041
P53778	Mitogen-activated protein kinase 12	MAPK12	Q15910-T367	Q15910	EZH2	367	T	NNSSRPSTPTINVLE	FALSE	FALSE	0.8217061318669783	FALSE	S/T	S/T	0.999995	0.822	0.371	0.041	0.041
P53778	Mitogen-activated protein kinase 12	MAPK12	Q15910-T416	Q15910	EZH2	416	T	EANSRCQTPIKMKPN	FALSE	FALSE	0.8296425732586121	FALSE	S/T	S/T	0.999981	0.822	0.371	0.041	0.041
P53778	Mitogen-activated protein kinase 12	MAPK12	Q15910-T487	Q15910	EZH2	487	T	APAEDVDTPPRKKKR	FALSE	FALSE	0.823483909644756	FALSE	S/T	S/T	0.999994	0.822	0.371	0.041	0.041
P53778	Mitogen-activated protein kinase 12	MAPK12	Q15911-S6	Q15911	ZFHX3	6	S	__MEGCDSPVVSGKD	FALSE	FALSE	0.8195599800380289	FALSE	S/T	S/T	0.999997	0.827	0.425	0.041	0.041
P53778	Mitogen-activated protein kinase 12	MAPK12	Q15911-S426	Q15911	ZFHX3	426	S	PLGPLASSPTKSSEG	FALSE	FALSE	0.8246677342456353	FALSE	S/T	S/T	0.999995	0.827	0.425	0.041	0.041
P53778	Mitogen-activated protein kinase 12	MAPK12	Q15911-S533	Q15911	ZFHX3	533	S	SNQSISNSPLMPNVL	FALSE	FALSE	0.8288908774856183	FALSE	S/T	S/T	0.999983	0.827	0.425	0.041	0.041
P53778	Mitogen-activated protein kinase 12	MAPK12	Q15911-S794	Q15911	ZFHX3	794	S	SSSCGAPSPTKPKTK	FALSE	FALSE	0.8186841652220662	FALSE	S/T	S/T	0.999996	0.827	0.425	0.041	0.041
P53778	Mitogen-activated protein kinase 12	MAPK12	Q15911-S1189	Q15911	ZFHX3	1189	S	AEKELTDSPATSKRI	FALSE	FALSE	0.8220324829026149	FALSE	S/T	S/T	0.999992	0.827	0.425	0.041	0.041
P53778	Mitogen-activated protein kinase 12	MAPK12	Q15911-S1204	Q15911	ZFHX3	1204	S	SFPGSSESPLSSKRP	FALSE	FALSE	0.8246677342456353	FALSE	S/T	S/T	0.999995	0.827	0.425	0.041	0.041
P53778	Mitogen-activated protein kinase 12	MAPK12	Q15911-S1347	Q15911	ZFHX3	1347	S	QSGDLKPSPADPGSV	FALSE	FALSE	0.8165194978245781	FALSE	S/T	S/T	0.999988	0.827	0.425	0.041	0.041
P53778	Mitogen-activated protein kinase 12	MAPK12	Q15911-S1590	Q15911	ZFHX3	1590	S	GQPEPTSSPDNKPFK	FALSE	FALSE	0.8195599800380289	FALSE	S/T	S/T	0.999997	0.827	0.425	0.041	0.041
P53778	Mitogen-activated protein kinase 12	MAPK12	Q15911-S2169	Q15911	ZFHX3	2169	S	QYFDINNSPSEEQIK	FALSE	FALSE	0.8331427553096055	FALSE	S/T	S/T	0.999985	0.827	0.425	0.041	0.041
P53778	Mitogen-activated protein kinase 12	MAPK12	Q15911-S2207	Q15911	ZFHX3	2207	S	ERQRNKDSPYNFSNP	FALSE	FALSE	0.8317366658127077	FALSE	S/T	S/T	0.999981	0.827	0.425	0.041	0.041
P53778	Mitogen-activated protein kinase 12	MAPK12	Q15911-S2230	Q15911	ZFHX3	2230	S	KIDSRPPSPEPPKQE	FALSE	FALSE	0.8186841652220662	FALSE	S/T	S/T	0.999996	0.827	0.425	0.041	0.041
P53778	Mitogen-activated protein kinase 12	MAPK12	Q15911-S2625	Q15911	ZFHX3	2625	S	LEEKASASPGENDSG	FALSE	FALSE	0.8246677342456353	FALSE	S/T	S/T	0.999994	0.827	0.425	0.041	0.041
P53778	Mitogen-activated protein kinase 12	MAPK12	Q15911-S2786	Q15911	ZFHX3	2786	S	DGQGVPLSPVSKTME	FALSE	FALSE	0.813611706860212	FALSE	S/T	S/T	0.999999	0.827	0.425	0.041	0.041
P53778	Mitogen-activated protein kinase 12	MAPK12	Q15911-S2795	Q15911	ZFHX3	2795	S	VSKTMELSPRTLLSP	FALSE	FALSE	0.8165194978245781	FALSE	S/T	S/T	0.999988	0.827	0.425	0.041	0.041
P53778	Mitogen-activated protein kinase 12	MAPK12	Q15911-S2801	Q15911	ZFHX3	2801	S	LSPRTLLSPSSIKVE	FALSE	FALSE	0.8186841652220662	FALSE	S/T	S/T	0.999996	0.827	0.425	0.041	0.041
P53778	Mitogen-activated protein kinase 12	MAPK12	Q15911-S2896	Q15911	ZFHX3	2896	S	RLSSGLVSPAPSFYS	FALSE	FALSE	0.8246677342456353	FALSE	S/T	S/T	0.999995	0.827	0.425	0.041	0.041
P53778	Mitogen-activated protein kinase 12	MAPK12	Q15911-S3409	Q15911	ZFHX3	3409	S	PVPPGAPSPDKDPAK	FALSE	FALSE	0.8246677342456353	FALSE	S/T	S/T	0.999995	0.827	0.425	0.041	0.041
P53778	Mitogen-activated protein kinase 12	MAPK12	Q15911-S3418	Q15911	ZFHX3	3418	S	DKDPAKESPKPEEQK	FALSE	FALSE	0.8363003617331356	FALSE	S/T	S/T	0.999987	0.827	0.425	0.041	0.041
P53778	Mitogen-activated protein kinase 12	MAPK12	Q15911-S3432	Q15911	ZFHX3	3432	S	KNTPREVSPLLPKLP	FALSE	FALSE	0.8298184118444537	FALSE	S/T	S/T	0.99998	0.827	0.425	0.041	0.041
P53778	Mitogen-activated protein kinase 12	MAPK12	Q15911-S3677	Q15911	ZFHX3	3677	S	QKSDGPASPVEGPKD	FALSE	FALSE	0.8215496502592323	FALSE	S/T	S/T	0.999998	0.827	0.425	0.041	0.041
P53778	Mitogen-activated protein kinase 12	MAPK12	Q15911-T413	Q15911	ZFHX3	413	T	LTSSVLKTPITSVPL	FALSE	FALSE	0.8260413606192617	FALSE	S/T	S/T	0.999993	0.827	0.425	0.041	0.041
P53778	Mitogen-activated protein kinase 12	MAPK12	Q15911-T2516	Q15911	ZFHX3	2516	T	LKPLHTSTPQQLANL	FALSE	FALSE	0.8298184118444537	FALSE	S/T	S/T	0.99998	0.827	0.425	0.041	0.041
P53778	Mitogen-activated protein kinase 12	MAPK12	Q15911-T3401	Q15911	ZFHX3	3401	T	QQPKASQTPVPPGAP	FALSE	FALSE	0.8186841652220662	FALSE	S/T	S/T	0.999996	0.827	0.425	0.041	0.041
P53778	Mitogen-activated protein kinase 12	MAPK12	Q15916-S202	Q15916	ZBTB6	202	S	SERKEMKSPELSTVD	FALSE	FALSE	0.5254085689079167	FALSE	S/T	S/T	0.999991	0.893	0.143	0.041	0.041
P53778	Mitogen-activated protein kinase 12	MAPK12	Q15937-S158	Q15937	ZNF79	158	S	FNLRPVLSPQQRVPV	FALSE	FALSE	0.5042449384987283	FALSE	S/T	S/T	0.999996	1	0.2	0.041	0.041
P53778	Mitogen-activated protein kinase 12	MAPK12	Q15942-S7	Q15942	ZYX	7	S	_MAAPRPSPAISVSV	FALSE	FALSE	0.8723250276218864	FALSE	S/T	S/T	0.999992	0.683	0.42	0.041	0.1065
P53778	Mitogen-activated protein kinase 12	MAPK12	Q15942-S13	Q15942	ZYX	13	S	PSPAISVSVSAPAFY	FALSE	FALSE	0.6659654859470783	FALSE	S/T	S/T	0.00385186	0.683	0.42	0.041	0.1065
P53778	Mitogen-activated protein kinase 12	MAPK12	Q15942-S15	Q15942	ZYX	15	S	PAISVSVSAPAFYAP	FALSE	FALSE	0.679147136895835	FALSE	S/T	S/T	0.00137671	0.683	0.42	0.041	0.1065
P53778	Mitogen-activated protein kinase 12	MAPK12	Q15942-S116	Q15942	ZYX	116	S	LEEEIFPSPPPPPEE	FALSE	FALSE	0.8713323150383313	FALSE	S/T	S/T	0.999984	0.683	0.42	0.041	0.1065
P53778	Mitogen-activated protein kinase 12	MAPK12	Q15942-S143	Q15942	ZYX	143	S	QPREKVSSIDLEIDS	FALSE	FALSE	0.5173687124904972	FALSE	S/T	S/T	7.7055e-5	0.683	0.42	0.041	0.1065
P53778	Mitogen-activated protein kinase 12	MAPK12	Q15942-S153	Q15942	ZYX	153	S	LEIDSLSSLLDDMTK	FALSE	FALSE	0.5027703113777146	FALSE	S/T	S/T	1.43714e-7	0.683	0.42	0.041	0.1065
P53778	Mitogen-activated protein kinase 12	MAPK12	Q15942-S170	Q15942	ZYX	170	S	PFKARVSSGYVPPPV	FALSE	FALSE	0.5491441046586752	FALSE	S/T	S/T	1.88168e-4	0.683	0.42	0.041	0.1065
P53778	Mitogen-activated protein kinase 12	MAPK12	Q15942-S202	Q15942	ZYX	202	S	APLPPWKSPSSSQPL	FALSE	FALSE	0.8730814539558707	FALSE	S/T	S/T	0.999991	0.683	0.42	0.041	0.1065
P53778	Mitogen-activated protein kinase 12	MAPK12	Q15942-S259	Q15942	ZYX	259	S	PRGPPASSPAPAPKF	FALSE	FALSE	0.8677999507653185	FALSE	S/T	S/T	0.999998	0.683	0.42	0.041	0.1065
P53778	Mitogen-activated protein kinase 12	MAPK12	Q15942-S267	Q15942	ZYX	267	S	PAPAPKFSPVTPKFT	FALSE	FALSE	0.8746187551906138	FALSE	S/T	S/T	0.999994	0.683	0.42	0.041	0.1065
P53778	Mitogen-activated protein kinase 12	MAPK12	Q15942-S281	Q15942	ZYX	281	S	TPVASKFSPGAPGGS	FALSE	FALSE	0.8730814539558707	FALSE	S/T	S/T	0.999991	0.683	0.42	0.041	0.1065
P53778	Mitogen-activated protein kinase 12	MAPK12	Q15942-S288	Q15942	ZYX	288	S	SPGAPGGSGSQPNQK	FALSE	FALSE	0.570086900622131	FALSE	S/T	S/T	3.24923e-4	0.683	0.42	0.041	0.1065
P53778	Mitogen-activated protein kinase 12	MAPK12	Q15942-S303	Q15942	ZYX	303	S	LGHPEALSAGTGSPQ	FALSE	FALSE	0.6668356243781924	FALSE	S/T	S/T	0.00403562	0.683	0.42	0.041	0.1065
P53778	Mitogen-activated protein kinase 12	MAPK12	Q15942-S308	Q15942	ZYX	308	S	ALSAGTGSPQPPSFT	FALSE	FALSE	0.874798649370508	FALSE	S/T	S/T	0.999996	0.683	0.42	0.041	0.1065
P53778	Mitogen-activated protein kinase 12	MAPK12	Q15942-S344	Q15942	ZYX	344	S	QNQNQVRSPGAPGPL	FALSE	FALSE	0.875832404015091	FALSE	S/T	S/T	0.999997	0.683	0.42	0.041	0.1065
P53778	Mitogen-activated protein kinase 12	MAPK12	Q15942-S481	Q15942	ZYX	481	S	ARPLEGTSFIVDQAN	FALSE	FALSE	0.5042667375129365	FALSE	S/T	S/T	2.85722e-13	0.683	0.42	0.041	0.1065
P53778	Mitogen-activated protein kinase 12	MAPK12	Q15942-S505	Q15942	ZYX	505	S	KQYAPRCSVCSEPIM	FALSE	FALSE	0.6795656698596076	FALSE	S/T	S/T	0.00166869	0.683	0.42	0.041	0.1065
P53778	Mitogen-activated protein kinase 12	MAPK12	Q15942-T179	Q15942	ZYX	179	T	YVPPPVATPFSSKSS	FALSE	FALSE	0.874798649370508	FALSE	S/T	S/T	0.999996	0.683	0.42	0.041	0.1065
P53778	Mitogen-activated protein kinase 12	MAPK12	Q15942-T270	Q15942	ZYX	270	T	APKFSPVTPKFTPVA	FALSE	FALSE	0.8677999507653185	FALSE	S/T	S/T	0.999998	0.683	0.42	0.041	0.1065
P53778	Mitogen-activated protein kinase 12	MAPK12	Q15942-T274	Q15942	ZYX	274	T	SPVTPKFTPVASKFS	FALSE	FALSE	0.8723250276218864	FALSE	S/T	S/T	0.999992	0.683	0.42	0.041	0.1065
P53778	Mitogen-activated protein kinase 12	MAPK12	Q15942-T306	Q15942	ZYX	306	T	PEALSAGTGSPQPPS	FALSE	FALSE	0.6232740856063919	FALSE	S/T	S/T	4.97912e-4	0.683	0.42	0.041	0.1065
P53778	Mitogen-activated protein kinase 12	MAPK12	Q15942-T315	Q15942	ZYX	315	T	SPQPPSFTYAQQREK	FALSE	FALSE	0.5027703113777146	FALSE	S/T	S/T	1.53608e-7	0.683	0.42	0.041	0.1065
P53778	Mitogen-activated protein kinase 12	MAPK12	Q16099-S936	Q16099	GRIK4	936	S	QGLRARPSPARSEES	FALSE	FALSE	0.5180363035955156	FALSE	S/T	S/T	0.999992	0.231	0.376	0.041	0.041
P53778	Mitogen-activated protein kinase 12	MAPK12	Q16181-S77	Q16181	SEPT7	77	S	LFLTDLYSPEYPGPS	FALSE	FALSE	0.5942065133623656	FALSE	S/T	S/T	0.999993	0.545	0.268	0.041	0.041
P53778	Mitogen-activated protein kinase 12	MAPK12	Q16181-S334	Q16181	SEPT7	334	S	NKGQLTKSPLAQMEE	FALSE	FALSE	0.5692782028055864	FALSE	S/T	S/T	0.999987	0.545	0.268	0.041	0.041
P53778	Mitogen-activated protein kinase 12	MAPK12	Q16186-S220	Q16186	ADRM1	220	S	SAAVTPSSTTSSTRA	FALSE	FALSE	0.5093322546433283	FALSE	S/T	S/T	0.0145944	0.69	0.316	0.041	0.041
P53778	Mitogen-activated protein kinase 12	MAPK12	Q16186-T39	Q16186	ADRM1	39	T	SLKGTTVTPDKRKGL	FALSE	FALSE	0.8219080960450756	FALSE	S/T	S/T	0.999987	0.69	0.316	0.041	0.041
P53778	Mitogen-activated protein kinase 12	MAPK12	Q16186-T217	Q16186	ADRM1	217	T	RSQSAAVTPSSTTSS	FALSE	FALSE	0.8047506271511252	FALSE	S/T	S/T	0.999997	0.69	0.316	0.041	0.041
P53778	Mitogen-activated protein kinase 12	MAPK12	Q16204-S52	Q16204	CCDC6	52	S	KSGGIVISPFRLEEL	FALSE	FALSE	0.5694192840838295	FALSE	S/T	S/T	0.99998	0.663	0.18	0.041	0.041
P53778	Mitogen-activated protein kinase 12	MAPK12	Q16204-S244	Q16204	CCDC6	244	S	QPVSAPPSPRDISME	FALSE	FALSE	0.5986598284826488	FALSE	S/T	S/T	0.999997	0.663	0.18	0.041	0.041
P53778	Mitogen-activated protein kinase 12	MAPK12	Q16204-S254	Q16204	CCDC6	254	S	DISMEIDSPENMMRH	FALSE	FALSE	0.5790120160431431	FALSE	S/T	S/T	0.999993	0.663	0.18	0.041	0.041
P53778	Mitogen-activated protein kinase 12	MAPK12	Q16204-S352	Q16204	CCDC6	352	S	LRPRTVSSPIPYTPS	FALSE	FALSE	0.5986598284826488	FALSE	S/T	S/T	0.999997	0.663	0.18	0.041	0.041
P53778	Mitogen-activated protein kinase 12	MAPK12	Q16204-S359	Q16204	CCDC6	359	S	SPIPYTPSPSSSRPI	FALSE	FALSE	0.5790120160431431	FALSE	S/T	S/T	0.999993	0.663	0.18	0.041	0.041
P53778	Mitogen-activated protein kinase 12	MAPK12	Q16204-S367	Q16204	CCDC6	367	S	PSSSRPISPGLSYAS	FALSE	FALSE	0.5806612516778853	FALSE	S/T	S/T	0.999996	0.663	0.18	0.041	0.041
P53778	Mitogen-activated protein kinase 12	MAPK12	Q16204-S395	Q16204	CCDC6	395	S	AGMSYYNSPGLHVQH	FALSE	FALSE	0.5740510240153269	FALSE	S/T	S/T	0.999958	0.663	0.18	0.041	0.041
P53778	Mitogen-activated protein kinase 12	MAPK12	Q16204-S413	Q16204	CCDC6	413	S	SHGITRPSPRRSNSP	FALSE	FALSE	0.5638035243195874	FALSE	S/T	S/T	0.99999	0.663	0.18	0.041	0.041
P53778	Mitogen-activated protein kinase 12	MAPK12	Q16204-S419	Q16204	CCDC6	419	S	PSPRRSNSPDKFKRP	FALSE	FALSE	0.5653220224880855	FALSE	S/T	S/T	0.999987	0.663	0.18	0.041	0.041
P53778	Mitogen-activated protein kinase 12	MAPK12	Q16204-T357	Q16204	CCDC6	357	T	VSSPIPYTPSPSSSR	FALSE	FALSE	0.5986598284826488	FALSE	S/T	S/T	0.999997	0.663	0.18	0.041	0.041
P53778	Mitogen-activated protein kinase 12	MAPK12	Q16204-T380	Q16204	CCDC6	380	T	ASHTVGFTPPTSLTR	FALSE	FALSE	0.5790120160431431	FALSE	S/T	S/T	0.999993	0.663	0.18	0.041	0.041
P53778	Mitogen-activated protein kinase 12	MAPK12	Q16204-T427	Q16204	CCDC6	427	T	PDKFKRPTPPPSPNT	FALSE	FALSE	0.5731443797194482	FALSE	S/T	S/T	0.999972	0.663	0.18	0.041	0.041
P53778	Mitogen-activated protein kinase 12	MAPK12	Q16206-S240	Q16206	ENOX2	240	S	EERLRPPSPPPVVHY	FALSE	FALSE	0.6260774305641096	FALSE	S/T	S/T	0.999993	0.587	0.187	0.041	0.041
P53778	Mitogen-activated protein kinase 12	MAPK12	Q16222-S404	Q16222	UAP1	404	S	VLREDEFSPLKNADS	FALSE	FALSE	0.5660270292715922	FALSE	S/T	S/T	0.999978	0.801	0.175	0.041	0.041
P53778	Mitogen-activated protein kinase 12	MAPK12	Q16236-S215	Q16236	NF2L2	215	S	VETTMVPSPEAKLTE	FALSE	FALSE	0.7930007213856569	FALSE	S/T	S/T	0.99999	0.777	0.316	0.041	0.041
P53778	Mitogen-activated protein kinase 12	MAPK12	Q16236-S243	Q16236	NF2L2	243	S	EKEVGNCSPHFLNAF	FALSE	FALSE	0.7908327281282272	FALSE	S/T	S/T	0.999994	0.777	0.316	0.041	0.041
P53778	Mitogen-activated protein kinase 12	MAPK12	Q16236-S301	Q16236	NF2L2	301	S	SISNSMPSPATLSHS	FALSE	FALSE	0.7687328852138697	FALSE	S/T	S/T	0.999996	0.777	0.316	0.041	0.041
P53778	Mitogen-activated protein kinase 12	MAPK12	Q16236-S351	Q16236	NF2L2	351	S	SGISLNTSPSVASPE	FALSE	FALSE	0.7941865656339256	FALSE	S/T	S/T	0.999993	0.777	0.316	0.041	0.041
P53778	Mitogen-activated protein kinase 12	MAPK12	Q16236-S356	Q16236	NF2L2	356	S	NTSPSVASPEHSVES	FALSE	FALSE	0.775142033363166	FALSE	S/T	S/T	0.999997	0.777	0.316	0.041	0.041
P53778	Mitogen-activated protein kinase 12	MAPK12	Q16236-S408	Q16236	NF2L2	408	S	GDMVQPLSPSQGQST	FALSE	FALSE	0.7764556279544829	FALSE	S/T	S/T	0.999999	0.777	0.316	0.041	0.041
P53778	Mitogen-activated protein kinase 12	MAPK12	Q16236-S433	Q16236	NF2L2	433	S	PEKELPVSPGHRKTP	FALSE	FALSE	0.7781317035843692	FALSE	S/T	S/T	0.999998	0.777	0.316	0.041	0.041
P53778	Mitogen-activated protein kinase 12	MAPK12	Q16236-S577	Q16236	NF2L2	577	S	DEDGKPYSPSEYSLQ	FALSE	FALSE	0.775142033363166	FALSE	S/T	S/T	0.999997	0.777	0.316	0.041	0.041
P53778	Mitogen-activated protein kinase 12	MAPK12	Q16236-T395	Q16236	NF2L2	395	T	VKQNGPKTPVHSSGD	FALSE	FALSE	0.7781317035843692	FALSE	S/T	S/T	0.999998	0.777	0.316	0.041	0.041
P53778	Mitogen-activated protein kinase 12	MAPK12	Q16236-T425	Q16236	NF2L2	425	T	HDAQCENTPEKELPV	FALSE	FALSE	0.8103782652902453	FALSE	S/T	S/T	0.999987	0.777	0.316	0.041	0.041
P53778	Mitogen-activated protein kinase 12	MAPK12	Q16236-T439	Q16236	NF2L2	439	T	VSPGHRKTPFTKDKH	FALSE	FALSE	0.8173503969963509	FALSE	S/T	S/T	0.999945	0.777	0.316	0.041	0.041
P53778	Mitogen-activated protein kinase 12	MAPK12	Q16254-S218	Q16254	E2F4	218	S	PPEDLLQSPSAVSTP	FALSE	FALSE	0.7963531405970264	FALSE	S/T	S/T	0.999996	0.809	0.346	0.041	0.041
P53778	Mitogen-activated protein kinase 12	MAPK12	Q16254-S244	Q16254	E2F4	244	S	QEASRPNSPQLTPTA	FALSE	FALSE	0.799006733190767	FALSE	S/T	S/T	0.999997	0.809	0.346	0.041	0.041
P53778	Mitogen-activated protein kinase 12	MAPK12	Q16254-S384	Q16254	E2F4	384	S	FAPLLRLSPPPGDHD	FALSE	FALSE	0.8251655860881998	FALSE	S/T	S/T	0.999973	0.809	0.346	0.041	0.041
P53778	Mitogen-activated protein kinase 12	MAPK12	Q16254-T14	Q16254	E2F4	14	T	QAPPPPGTPSRHEKS	FALSE	FALSE	0.79693062142772	FALSE	S/T	S/T	0.999999	0.809	0.346	0.041	0.041
P53778	Mitogen-activated protein kinase 12	MAPK12	Q16363-T1081	Q16363	LAMA4	1081	T	RFDIEVRTPADNGLI	FALSE	FALSE	0.5579766191226669	FALSE	S/T	S/T	0.99999	0.346	0.294	0.041	0.041
P53778	Mitogen-activated protein kinase 12	MAPK12	Q16385-S108	Q16385	SSX2	108	S	FGRLQGISPKIMPKK	FALSE	FALSE	0.5118273899829588	FALSE	S/T	S/T	0.999994	1	0.262	0.041	0.041
P53778	Mitogen-activated protein kinase 12	MAPK12	Q16401-S434	Q16401	PSMD5	434	S	AQKLMFNSPGFVEYV	FALSE	FALSE	0.8533213522657856	FALSE	S/T	S/T	0.999959	0.699	0.482	0.041	0.041
P53778	Mitogen-activated protein kinase 12	MAPK12	Q16445-T403	Q16445	GBRA6	403	T	ILQSTPVTPPPLSPA	FALSE	FALSE	0.5144677856917004	FALSE	S/T	S/T	0.999997	0.276	0.399	0.041	0.041
P53778	Mitogen-activated protein kinase 12	MAPK12	Q16512-S3	Q16512	PKN1	3	S	_____MASDAVQSEP	FALSE	FALSE	0.8085075859209139	TRUE	S/T	S/T	1.05219e-4	0.788	0.496	0.0615	0.2695
P53778	Mitogen-activated protein kinase 12	MAPK12	Q16512-S8	Q16512	PKN1	8	S	MASDAVQSEPRSWSL	FALSE	FALSE	0.8156573511006178	TRUE	S/T	S/T	5.23626e-5	0.788	0.496	0.0615	0.2695
P53778	Mitogen-activated protein kinase 12	MAPK12	Q16512-S69	Q16512	PKN1	69	S	ATTDLGRSLGPVELL	FALSE	FALSE	0.7553331750005958	TRUE	S/T	S/T	1.64219e-6	0.788	0.496	0.0615	0.2695
P53778	Mitogen-activated protein kinase 12	MAPK12	Q16512-S80	Q16512	PKN1	80	S	VELLLRGSSRRLDLL	FALSE	FALSE	0.7572787738461946	TRUE	S/T	S/T	2.16283e-5	0.788	0.496	0.0615	0.2695
P53778	Mitogen-activated protein kinase 12	MAPK12	Q16512-S112	Q16512	PKN1	112	S	ATHDGPQSPGAGGPT	FALSE	FALSE	0.9749353877081568	TRUE	S/T	S/T	1	0.788	0.496	0.0615	0.2695
P53778	Mitogen-activated protein kinase 12	MAPK12	Q16512-S205	Q16512	PKN1	205	S	APDDTQGSPDLGAVE	FALSE	FALSE	0.9749353877081568	TRUE	S/T	S/T	1	0.788	0.496	0.0615	0.2695
P53778	Mitogen-activated protein kinase 12	MAPK12	Q16512-S240	Q16512	PKN1	240	S	KNVLRLLSAAKAPDR	FALSE	FALSE	0.937819048437872	TRUE	S/T	S/T	0.0229842	0.788	0.496	0.0615	0.2695
P53778	Mitogen-activated protein kinase 12	MAPK12	Q16512-S301	Q16512	PKN1	301	S	AASSAAFSTRLAGPF	FALSE	FALSE	0.9389523884141762	TRUE	S/T	S/T	0.0948563	0.788	0.496	0.0615	0.2695
P53778	Mitogen-activated protein kinase 12	MAPK12	Q16512-S372	Q16512	PKN1	372	S	ARGLYSRSGSLSGRS	FALSE	FALSE	0.869780886058691	TRUE	S/T	S/T	0.00184206	0.788	0.496	0.0615	0.2695
P53778	Mitogen-activated protein kinase 12	MAPK12	Q16512-S374	Q16512	PKN1	374	S	GLYSRSGSLSGRSSL	FALSE	FALSE	0.7553331750005958	TRUE	S/T	S/T	1.86212e-6	0.788	0.496	0.0615	0.2695
P53778	Mitogen-activated protein kinase 12	MAPK12	Q16512-S379	Q16512	PKN1	379	S	SGSLSGRSSLKAEAE	FALSE	FALSE	0.8072337763971045	TRUE	S/T	S/T	9.03416e-5	0.788	0.496	0.0615	0.2695
P53778	Mitogen-activated protein kinase 12	MAPK12	Q16512-S380	Q16512	PKN1	380	S	GSLSGRSSLKAEAEN	FALSE	FALSE	0.7524916206430037	TRUE	S/T	S/T	1.18669e-6	0.788	0.496	0.0615	0.2695
P53778	Mitogen-activated protein kinase 12	MAPK12	Q16512-S495	Q16512	PKN1	495	S	RRQKKIFSKQQGKAF	FALSE	FALSE	0.8156573511006178	TRUE	S/T	S/T	5.28457e-5	0.788	0.496	0.0615	0.2695
P53778	Mitogen-activated protein kinase 12	MAPK12	Q16512-S533	Q16512	PKN1	533	S	ATGTGTFSPGASPGS	FALSE	FALSE	0.9749353877081568	TRUE	S/T	S/T	1	0.788	0.496	0.0615	0.2695
P53778	Mitogen-activated protein kinase 12	MAPK12	Q16512-S537	Q16512	PKN1	537	S	GTFSPGASPGSEART	FALSE	FALSE	0.9749353877081568	TRUE	S/T	S/T	1	0.788	0.496	0.0615	0.2695
P53778	Mitogen-activated protein kinase 12	MAPK12	Q16512-S540	Q16512	PKN1	540	S	SPGASPGSEARTTGD	FALSE	FALSE	0.8259491861591104	TRUE	S/T	S/T	1.77584e-4	0.788	0.496	0.0615	0.2695
P53778	Mitogen-activated protein kinase 12	MAPK12	Q16512-S549	Q16512	PKN1	549	S	ARTTGDISVEKLNLG	FALSE	FALSE	0.9331334922707248	TRUE	S/T	S/T	0.0455217	0.788	0.496	0.0615	0.2695
P53778	Mitogen-activated protein kinase 12	MAPK12	Q16512-S559	Q16512	PKN1	559	S	KLNLGTDSDSSPQKS	FALSE	FALSE	0.8033765854610285	TRUE	S/T	S/T	8.30745e-5	0.788	0.496	0.0615	0.2695
P53778	Mitogen-activated protein kinase 12	MAPK12	Q16512-S561	Q16512	PKN1	561	S	NLGTDSDSSPQKSSR	FALSE	FALSE	0.8033765854610285	TRUE	S/T	S/T	7.34501e-5	0.788	0.496	0.0615	0.2695
P53778	Mitogen-activated protein kinase 12	MAPK12	Q16512-S562	Q16512	PKN1	562	S	LGTDSDSSPQKSSRD	FALSE	FALSE	0.9749353877081568	TRUE	S/T	S/T	1	0.788	0.496	0.0615	0.2695
P53778	Mitogen-activated protein kinase 12	MAPK12	Q16512-S566	Q16512	PKN1	566	S	SDSSPQKSSRDPPSS	FALSE	FALSE	0.8273063290162531	TRUE	S/T	S/T	2.00837e-4	0.788	0.496	0.0615	0.2695
P53778	Mitogen-activated protein kinase 12	MAPK12	Q16512-S567	Q16512	PKN1	567	S	DSSPQKSSRDPPSSP	FALSE	FALSE	0.53787603625162	TRUE	S/T	S/T	4.01106e-12	0.788	0.496	0.0615	0.2695
P53778	Mitogen-activated protein kinase 12	MAPK12	Q16512-S572	Q16512	PKN1	572	S	KSSRDPPSSPSSLSS	FALSE	FALSE	0.8503644588602303	TRUE	S/T	S/T	3.39897e-4	0.788	0.496	0.0615	0.2695
P53778	Mitogen-activated protein kinase 12	MAPK12	Q16512-S573	Q16512	PKN1	573	S	SSRDPPSSPSSLSSP	FALSE	FALSE	0.9749353877081568	TRUE	S/T	S/T	1	0.788	0.496	0.0615	0.2695
P53778	Mitogen-activated protein kinase 12	MAPK12	Q16512-S575	Q16512	PKN1	575	S	RDPPSSPSSLSSPIQ	FALSE	FALSE	0.8239491861591104	TRUE	S/T	S/T	1.49779e-4	0.788	0.496	0.0615	0.2695
P53778	Mitogen-activated protein kinase 12	MAPK12	Q16512-S576	Q16512	PKN1	576	S	DPPSSPSSLSSPIQE	FALSE	FALSE	0.7521121071795278	TRUE	S/T	S/T	1.65681e-5	0.788	0.496	0.0615	0.2695
P53778	Mitogen-activated protein kinase 12	MAPK12	Q16512-S578	Q16512	PKN1	578	S	PSSPSSLSSPIQEST	FALSE	FALSE	0.822748002685721	TRUE	S/T	S/T	1.22245e-4	0.788	0.496	0.0615	0.2695
P53778	Mitogen-activated protein kinase 12	MAPK12	Q16512-S579	Q16512	PKN1	579	S	SSPSSLSSPIQESTA	FALSE	FALSE	0.9749353877081568	TRUE	S/T	S/T	1	0.788	0.496	0.0615	0.2695
P53778	Mitogen-activated protein kinase 12	MAPK12	Q16512-S584	Q16512	PKN1	584	S	LSSPIQESTAPELPS	FALSE	FALSE	0.9353375169927498	TRUE	S/T	S/T	0.0607787	0.788	0.496	0.0615	0.2695
P53778	Mitogen-activated protein kinase 12	MAPK12	Q16512-S591	Q16512	PKN1	591	S	STAPELPSETQETPG	FALSE	FALSE	0.8072337763971045	TRUE	S/T	S/T	8.8502e-5	0.788	0.496	0.0615	0.2695
P53778	Mitogen-activated protein kinase 12	MAPK12	Q16512-S603	Q16512	PKN1	603	S	TPGPALCSPLRKSPL	FALSE	FALSE	0.9749353877081568	TRUE	S/T	S/T	1	0.788	0.496	0.0615	0.2695
P53778	Mitogen-activated protein kinase 12	MAPK12	Q16512-S608	Q16512	PKN1	608	S	LCSPLRKSPLTLEDF	FALSE	FALSE	0.9749353877081568	TRUE	S/T	S/T	0.999999	0.788	0.496	0.0615	0.2695
P53778	Mitogen-activated protein kinase 12	MAPK12	Q16512-S773	Q16512	PKN1	773	S	MGYGDRTSTFCGTPE	FALSE	FALSE	0.9210986840292767	TRUE	S/T	S/T	0.0100427	0.788	0.496	0.0615	0.2695
P53778	Mitogen-activated protein kinase 12	MAPK12	Q16512-S902	Q16512	PKN1	902	S	LSGRTDVSNFDEEFT	FALSE	FALSE	0.8682563287502936	TRUE	S/T	S/T	5.87702e-4	0.788	0.496	0.0615	0.2695
P53778	Mitogen-activated protein kinase 12	MAPK12	Q16512-S916	Q16512	PKN1	916	S	TGEAPTLSPPRDARP	FALSE	FALSE	0.9749353877081568	TRUE	S/T	S/T	1	0.788	0.496	0.0615	0.2695
P53778	Mitogen-activated protein kinase 12	MAPK12	Q16512-T63	Q16512	PKN1	63	T	AENLRRATTDLGRSL	FALSE	FALSE	0.9178286263092192	TRUE	S/T	S/T	0.00711672	0.788	0.496	0.0615	0.2695
P53778	Mitogen-activated protein kinase 12	MAPK12	Q16512-T64	Q16512	PKN1	64	T	ENLRRATTDLGRSLG	FALSE	FALSE	0.7636692500366706	TRUE	S/T	S/T	2.44165e-5	0.788	0.496	0.0615	0.2695
P53778	Mitogen-activated protein kinase 12	MAPK12	Q16512-T202	Q16512	PKN1	202	T	NQAAPDDTQGSPDLG	FALSE	FALSE	0.7415798060686891	TRUE	S/T	S/T	1.48539e-7	0.788	0.496	0.0615	0.2695
P53778	Mitogen-activated protein kinase 12	MAPK12	Q16512-T302	Q16512	PKN1	302	T	ASSAAFSTRLAGPFP	FALSE	FALSE	0.53787603625162	TRUE	S/T	S/T	4.03245e-12	0.788	0.496	0.0615	0.2695
P53778	Mitogen-activated protein kinase 12	MAPK12	Q16512-T311	Q16512	PKN1	311	T	LAGPFPATHYSTLCK	FALSE	FALSE	0.8264729956829198	TRUE	S/T	S/T	1.87082e-4	0.788	0.496	0.0615	0.2695
P53778	Mitogen-activated protein kinase 12	MAPK12	Q16512-T315	Q16512	PKN1	315	T	FPATHYSTLCKPAPL	FALSE	FALSE	0.7544916206430037	TRUE	S/T	S/T	8.21258e-7	0.788	0.496	0.0615	0.2695
P53778	Mitogen-activated protein kinase 12	MAPK12	Q16512-T353	Q16512	PKN1	353	T	PSMGGPGTPDSRPPF	FALSE	FALSE	0.9749353877081568	TRUE	S/T	S/T	1	0.788	0.496	0.0615	0.2695
P53778	Mitogen-activated protein kinase 12	MAPK12	Q16512-T527	Q16512	PKN1	527	T	RRLIPNATGTGTFSP	FALSE	FALSE	0.9166028198576062	TRUE	S/T	S/T	0.00699959	0.788	0.496	0.0615	0.2695
P53778	Mitogen-activated protein kinase 12	MAPK12	Q16512-T529	Q16512	PKN1	529	T	LIPNATGTGTFSPGA	FALSE	FALSE	0.9142467592515456	TRUE	S/T	S/T	0.00646109	0.788	0.496	0.0615	0.2695
P53778	Mitogen-activated protein kinase 12	MAPK12	Q16512-T531	Q16512	PKN1	531	T	PNATGTGTFSPGASP	FALSE	FALSE	0.5496839201999012	TRUE	S/T	S/T	8.53482e-12	0.788	0.496	0.0615	0.2695
P53778	Mitogen-activated protein kinase 12	MAPK12	Q16512-T557	Q16512	PKN1	557	T	VEKLNLGTDSDSSPQ	FALSE	FALSE	0.8033765854610285	TRUE	S/T	S/T	7.43556e-5	0.788	0.496	0.0615	0.2695
P53778	Mitogen-activated protein kinase 12	MAPK12	Q16512-T585	Q16512	PKN1	585	T	SSPIQESTAPELPSE	FALSE	FALSE	0.9361363123433184	TRUE	S/T	S/T	0.0309145	0.788	0.496	0.0615	0.2695
P53778	Mitogen-activated protein kinase 12	MAPK12	Q16512-T593	Q16512	PKN1	593	T	APELPSETQETPGPA	FALSE	FALSE	0.747924448925832	TRUE	S/T	S/T	1.57599e-7	0.788	0.496	0.0615	0.2695
P53778	Mitogen-activated protein kinase 12	MAPK12	Q16512-T596	Q16512	PKN1	596	T	LPSETQETPGPALCS	FALSE	FALSE	0.9749353877081568	TRUE	S/T	S/T	1	0.788	0.496	0.0615	0.2695
P53778	Mitogen-activated protein kinase 12	MAPK12	Q16512-T611	Q16512	PKN1	611	T	PLRKSPLTLEDFKFL	FALSE	FALSE	0.7505379369053577	TRUE	S/T	S/T	7.41673e-6	0.788	0.496	0.0615	0.2695
P53778	Mitogen-activated protein kinase 12	MAPK12	Q16512-T772	Q16512	PKN1	772	T	GMGYGDRTSTFCGTP	FALSE	FALSE	0.814368462211729	TRUE	S/T	S/T	6.07016e-5	0.788	0.496	0.0615	0.2695
P53778	Mitogen-activated protein kinase 12	MAPK12	Q16512-T774	Q16512	PKN1	774	T	GYGDRTSTFCGTPEF	FALSE	FALSE	0.53787603625162	TRUE	S/T	S/T	3.61243e-12	0.788	0.496	0.0615	0.2695
P53778	Mitogen-activated protein kinase 12	MAPK12	Q16512-T778	Q16512	PKN1	778	T	RTSTFCGTPEFLAPE	FALSE	FALSE	0.9749353877081568	TRUE	S/T	S/T	0.999999	0.788	0.496	0.0615	0.2695
P53778	Mitogen-activated protein kinase 12	MAPK12	Q16512-T909	Q16512	PKN1	909	T	SNFDEEFTGEAPTLS	FALSE	FALSE	0.8724475527253577	TRUE	S/T	S/T	0.00187202	0.788	0.496	0.0615	0.2695
P53778	Mitogen-activated protein kinase 12	MAPK12	Q16512-T914	Q16512	PKN1	914	T	EFTGEAPTLSPPRDA	FALSE	FALSE	0.7534379369053578	TRUE	S/T	S/T	5.88475e-6	0.788	0.496	0.0615	0.2695
P53778	Mitogen-activated protein kinase 12	MAPK12	Q16512-T925	Q16512	PKN1	925	T	PRDARPLTAAEQAAF	FALSE	FALSE	0.9300160884213212	TRUE	S/T	S/T	0.076031	0.788	0.496	0.0615	0.2695
P53778	Mitogen-activated protein kinase 12	MAPK12	Q16512-Y768	Q16512	PKN1	768	Y	LCKEGMGYGDRTSTF	FALSE	FALSE	0.9272164033399	TRUE	S/T	Y	6.35161e-5	0.788	0.496	0.0615	0.2695
P53778	Mitogen-activated protein kinase 12	MAPK12	Q16513-S213	Q16513	PKN2	213	S	DNAKPVISPLELRME	FALSE	FALSE	0.6977533934089526	TRUE	S/T	S/T	0.999999	0.693	0.499	0.0515	0.1515
P53778	Mitogen-activated protein kinase 12	MAPK12	Q16513-S302	Q16513	PKN2	302	S	ELSLVAASPTLSPRQ	FALSE	FALSE	0.6977533934089526	TRUE	S/T	S/T	0.999999	0.693	0.499	0.0515	0.1515
P53778	Mitogen-activated protein kinase 12	MAPK12	Q16513-S306	Q16513	PKN2	306	S	VAASPTLSPRQSMIS	FALSE	FALSE	0.6977533934089526	TRUE	S/T	S/T	0.999999	0.693	0.499	0.0515	0.1515
P53778	Mitogen-activated protein kinase 12	MAPK12	Q16513-S360	Q16513	PKN2	360	S	SVALPGWSPSETRSS	FALSE	FALSE	0.6977533934089526	TRUE	S/T	S/T	0.999999	0.693	0.499	0.0515	0.1515
P53778	Mitogen-activated protein kinase 12	MAPK12	Q16513-S535	Q16513	PKN2	535	S	VNHSGTFSPQAPVPT	FALSE	FALSE	0.6977533934089526	TRUE	S/T	S/T	0.999999	0.693	0.499	0.0515	0.1515
P53778	Mitogen-activated protein kinase 12	MAPK12	Q16513-T121	Q16513	PKN2	121	T	DITDCPRTPDTPNND	FALSE	FALSE	0.6977533934089526	TRUE	S/T	S/T	0.999999	0.693	0.499	0.0515	0.1515
P53778	Mitogen-activated protein kinase 12	MAPK12	Q16513-T124	Q16513	PKN2	124	T	DCPRTPDTPNNDPRC	FALSE	FALSE	0.6977533934089526	TRUE	S/T	S/T	0.999999	0.693	0.499	0.0515	0.1515
P53778	Mitogen-activated protein kinase 12	MAPK12	Q16513-T527	Q16513	PKN2	527	T	LVRRAIPTVNHSGTF	FALSE	FALSE	0.5044697218681403	TRUE	S/T	S/T	0.0281553	0.693	0.499	0.0515	0.1515
P53778	Mitogen-activated protein kinase 12	MAPK12	Q16513-T628	Q16513	PKN2	628	T	QSEYKPDTPQSGLEY	FALSE	FALSE	0.6977533934089526	TRUE	S/T	S/T	0.999999	0.693	0.499	0.0515	0.1515
P53778	Mitogen-activated protein kinase 12	MAPK12	Q16513-T820	Q16513	PKN2	820	T	RTSTFCGTPEFLAPE	FALSE	FALSE	0.7000518061073653	TRUE	S/T	S/T	0.999995	0.693	0.499	0.0515	0.1515
P53778	Mitogen-activated protein kinase 12	MAPK12	Q16513-T958	Q16513	PKN2	958	T	TSEAPILTPPREPRI	FALSE	FALSE	0.6973533934089525	TRUE	S/T	S/T	0.999998	0.693	0.499	0.0515	0.1515
P53778	Mitogen-activated protein kinase 12	MAPK12	Q16513-Y273	Q16513	PKN2	273	Y	QKLDLLKYSLEQRLN	FALSE	FALSE	0.637724568045498	TRUE	S/T	Y	1.4646e-7	0.693	0.499	0.0515	0.1515
P53778	Mitogen-activated protein kinase 12	MAPK12	Q16513-Y318	Q16513	PKN2	318	Y	MISTQNQYSTLSKPA	FALSE	FALSE	0.6300102823312121	TRUE	S/T	Y	4.44293e-7	0.693	0.499	0.0515	0.1515
P53778	Mitogen-activated protein kinase 12	MAPK12	Q16513-Y624	Q16513	PKN2	624	Y	LPKSQSEYKPDTPQS	FALSE	FALSE	0.6383912347121646	TRUE	S/T	Y	1.6446e-7	0.693	0.499	0.0515	0.1515
P53778	Mitogen-activated protein kinase 12	MAPK12	Q16513-Y635	Q16513	PKN2	635	Y	TPQSGLEYSGIQELE	FALSE	FALSE	0.6336769489978789	TRUE	S/T	Y	3.47353e-7	0.693	0.499	0.0515	0.1515
P53778	Mitogen-activated protein kinase 12	MAPK12	Q16513-Y676	Q16513	PKN2	676	Y	GKVLLAEYKNTNEMF	FALSE	FALSE	0.6498227161936462	TRUE	S/T	Y	4.3995e-8	0.693	0.499	0.0515	0.1515
P53778	Mitogen-activated protein kinase 12	MAPK12	Q16513-Y810	Q16513	PKN2	810	Y	LCKEGMGYGDRTSTF	FALSE	FALSE	0.6430966580643597	TRUE	S/T	Y	1.09621e-5	0.693	0.499	0.0515	0.1515
P53778	Mitogen-activated protein kinase 12	MAPK12	Q16513-2-S360	Q16513-2	PKN2-2	360	S	SVALPGWSPSETRSS	FALSE	FALSE	0.8506115109740966	FALSE	S/T	S/T	0.999998	0.693	0.499	0.041	0.041
P53778	Mitogen-activated protein kinase 12	MAPK12	Q16514-S51	Q16514	TAF12	51	S	PGAGGRLSPENNQVL	FALSE	FALSE	0.8062418446557242	FALSE	S/T	S/T	0.999985	0.72	0.327	0.041	0.041
P53778	Mitogen-activated protein kinase 12	MAPK12	Q16514-T25	Q16514	TAF12	25	T	IKPEPASTPPQGSMA	FALSE	FALSE	0.8016944999148262	FALSE	S/T	S/T	0.999994	0.72	0.327	0.041	0.041
P53778	Mitogen-activated protein kinase 12	MAPK12	Q16514-T43	Q16514	TAF12	43	T	AVVKIPGTPGAGGRL	FALSE	FALSE	0.7799697148927678	FALSE	S/T	S/T	0.999996	0.72	0.327	0.041	0.041
P53778	Mitogen-activated protein kinase 12	MAPK12	Q16526-S285	Q16526	CRY1	285	S	KNSSPPLSLYGQLLW	FALSE	FALSE	0.5321876219931078	FALSE	S/T	S/T	3.55132e-7	0.942	0.362	0.0515	0.083
P53778	Mitogen-activated protein kinase 12	MAPK12	Q16526-S492	Q16526	CRY1	492	S	KQIYQQLSRYRGLGL	FALSE	FALSE	0.5197477959031297	FALSE	S/T	S/T	1.90538e-13	0.942	0.362	0.0515	0.083
P53778	Mitogen-activated protein kinase 12	MAPK12	Q16526-S568	Q16526	CRY1	568	S	LSGGKRPSQEEDTQS	FALSE	FALSE	0.5229330571622094	FALSE	S/T	S/T	1.70359e-9	0.942	0.362	0.0515	0.083
P53778	Mitogen-activated protein kinase 12	MAPK12	Q16527-S152	Q16527	CSRP2	152	S	RCAKCGKSLESTTLT	FALSE	FALSE	0.5293084006463452	FALSE	S/T	S/T	1.00282e-7	0.784	0.331	0.041	0.063
P53778	Mitogen-activated protein kinase 12	MAPK12	Q16527-S155	Q16527	CSRP2	155	S	KCGKSLESTTLTEKE	FALSE	FALSE	0.732460791218992	FALSE	S/T	S/T	0.00207007	0.784	0.331	0.041	0.063
P53778	Mitogen-activated protein kinase 12	MAPK12	Q16527-T79	Q16527	CSRP2	79	T	GYGQGAGTLNMDRGE	FALSE	FALSE	0.5312119045058938	FALSE	S/T	S/T	3.87675e-8	0.784	0.331	0.041	0.063
P53778	Mitogen-activated protein kinase 12	MAPK12	Q16527-T159	Q16527	CSRP2	159	T	SLESTTLTEKEGEIY	FALSE	FALSE	0.517549441953229	FALSE	S/T	S/T	5.57439e-7	0.784	0.331	0.041	0.063
P53778	Mitogen-activated protein kinase 12	MAPK12	Q16531-S720	Q16531	DDB1	720	S	RTVPLYESPRKICYQ	FALSE	FALSE	0.7736381497549879	FALSE	S/T	S/T	0.999954	0.602	0.343	0.041	0.041
P53778	Mitogen-activated protein kinase 12	MAPK12	Q16537-T7	Q16537	2A5E	7	T	_MSSAPTTPPSVDKV	FALSE	FALSE	0.8018922179762932	FALSE	S/T	S/T	0.999997	0.835	0.566	0.041	0.041
P53778	Mitogen-activated protein kinase 12	MAPK12	Q16537-T46	Q16537	2A5E	46	T	QGKPIELTPLPLLKD	FALSE	FALSE	0.8126406752049254	FALSE	S/T	S/T	0.999984	0.835	0.566	0.041	0.041
P53778	Mitogen-activated protein kinase 12	MAPK12	Q16539-S28	Q16539	MK14	28	S	PERYQNLSPVGSGAY	FALSE	FALSE	0.8389665744846967	TRUE	S/T	S/T	0.999998	0.804	0.491	0.0515	0.0945
P53778	Mitogen-activated protein kinase 12	MAPK12	Q16539-T241	Q16539	MK14	241	T	LILRLVGTPGAELLK	FALSE	FALSE	0.8430578443259664	TRUE	S/T	S/T	0.999997	0.804	0.491	0.0515	0.0945
P53778	Mitogen-activated protein kinase 12	MAPK12	Q16539-Y182	Q16539	MK14	182	Y	TDDEMTGYVATRWYR	FALSE	FALSE	0.5629039152438571	TRUE	S/T	Y	1.38174e-4	0.804	0.491	0.0515	0.0945
P53778	Mitogen-activated protein kinase 12	MAPK12	Q16539-Y323	Q16539	MK14	323	Y	DEPVADPYDQSFESR	FALSE	FALSE	0.5409667931660906	TRUE	S/T	Y	1.69191e-7	0.804	0.491	0.0515	0.0945
P53778	Mitogen-activated protein kinase 12	MAPK12	Q16539-2-S252	Q16539-2	MK14-2	252	S	YLINRMPSHEARNYI	FALSE	FALSE	0.5699504043932955	FALSE	S/T	S/T	1.32116e-6	0.804	0.491	0.0515	0.0945
P53778	Mitogen-activated protein kinase 12	MAPK12	Q16539-2-T241	Q16539-2	MK14-2	241	T	QIMRLTGTPPAYLIN	FALSE	FALSE	0.9336202573212103	FALSE	S/T	S/T	0.999988	0.804	0.491	0.0515	0.0945
P53778	Mitogen-activated protein kinase 12	MAPK12	Q16539-2-Y182	Q16539-2	MK14-2	182	Y	TDDEMTGYVATRWYR	FALSE	FALSE	0.5658846802504791	FALSE	S/T	Y	5.11801e-5	0.804	0.491	0.0515	0.0945
P53778	Mitogen-activated protein kinase 12	MAPK12	Q16543-S5	Q16543	CDC37	5	S	___MVDYSVWDHIEV	FALSE	FALSE	0.8833959174584456	FALSE	S/T	S/T	0.00342326	0.657	0.355	0.0515	0.209
P53778	Mitogen-activated protein kinase 12	MAPK12	Q16543-S13	Q16543	CDC37	13	S	VWDHIEVSDDEDETH	FALSE	FALSE	0.8307484540688557	FALSE	S/T	S/T	3.54361e-6	0.657	0.355	0.0515	0.209
P53778	Mitogen-activated protein kinase 12	MAPK12	Q16543-S97	Q16543	CDC37	97	S	QLRKEERSWEQKLEE	FALSE	FALSE	0.8843420189603183	FALSE	S/T	S/T	0.00214628	0.657	0.355	0.0515	0.209
P53778	Mitogen-activated protein kinase 12	MAPK12	Q16543-S111	Q16543	CDC37	111	S	EMRKKEKSMPWNVDT	FALSE	FALSE	0.7961007975075588	FALSE	S/T	S/T	3.83588e-5	0.657	0.355	0.0515	0.209
P53778	Mitogen-activated protein kinase 12	MAPK12	Q16543-S120	Q16543	CDC37	120	S	PWNVDTLSKDGFSKS	FALSE	FALSE	0.8168796229000246	FALSE	S/T	S/T	8.7365e-6	0.657	0.355	0.0515	0.209
P53778	Mitogen-activated protein kinase 12	MAPK12	Q16543-S127	Q16543	CDC37	127	S	SKDGFSKSMVNTKPE	FALSE	FALSE	0.848043080930769	FALSE	S/T	S/T	1.46069e-4	0.657	0.355	0.0515	0.209
P53778	Mitogen-activated protein kinase 12	MAPK12	Q16543-S140	Q16543	CDC37	140	S	PEKTEEDSEEVREQK	FALSE	FALSE	0.8299827975031991	FALSE	S/T	S/T	4.27749e-6	0.657	0.355	0.0515	0.209
P53778	Mitogen-activated protein kinase 12	MAPK12	Q16543-S300	Q16543	CDC37	300	S	DPVEVYESLPEELQK	FALSE	FALSE	0.7102433322259051	FALSE	S/T	S/T	8.65179e-8	0.657	0.355	0.0515	0.209
P53778	Mitogen-activated protein kinase 12	MAPK12	Q16543-S322	Q16543	CDC37	322	S	QMLQDAISKMDPTDA	FALSE	FALSE	0.8101843848047864	FALSE	S/T	S/T	1.1352e-5	0.657	0.355	0.0515	0.209
P53778	Mitogen-activated protein kinase 12	MAPK12	Q16543-S339	Q16543	CDC37	339	S	HMQRCIDSGLWVPNS	FALSE	FALSE	0.8855383427671799	FALSE	S/T	S/T	0.00106534	0.657	0.355	0.0515	0.209
P53778	Mitogen-activated protein kinase 12	MAPK12	Q16543-S346	Q16543	CDC37	346	S	SGLWVPNSKASEAKE	FALSE	FALSE	0.7847036086251826	FALSE	S/T	S/T	2.46738e-5	0.657	0.355	0.0515	0.209
P53778	Mitogen-activated protein kinase 12	MAPK12	Q16543-S377	Q16543	CDC37	377	S	TGDEKDVSV______	FALSE	FALSE	0.8875318867975746	FALSE	S/T	S/T	0.00926375	0.657	0.355	0.0515	0.209
P53778	Mitogen-activated protein kinase 12	MAPK12	Q16543-T19	Q16543	CDC37	19	T	VSDDEDETHPNIDTA	FALSE	FALSE	0.8299827975031991	FALSE	S/T	S/T	4.69077e-6	0.657	0.355	0.0515	0.209
P53778	Mitogen-activated protein kinase 12	MAPK12	Q16543-T118	Q16543	CDC37	118	T	SMPWNVDTLSKDGFS	FALSE	FALSE	0.7618164873853631	FALSE	S/T	S/T	5.04473e-7	0.657	0.355	0.0515	0.209
P53778	Mitogen-activated protein kinase 12	MAPK12	Q16543-T131	Q16543	CDC37	131	T	FSKSMVNTKPEKTEE	FALSE	FALSE	0.8299827975031991	FALSE	S/T	S/T	4.26577e-6	0.657	0.355	0.0515	0.209
P53778	Mitogen-activated protein kinase 12	MAPK12	Q16543-T136	Q16543	CDC37	136	T	VNTKPEKTEEDSEEV	FALSE	FALSE	0.8137204858302803	FALSE	S/T	S/T	1.85912e-6	0.657	0.355	0.0515	0.209
P53778	Mitogen-activated protein kinase 12	MAPK12	Q16543-T370	Q16543	CDC37	370	T	LLEAVPKTGDEKDVS	FALSE	FALSE	0.875126397747626	FALSE	S/T	S/T	0.00153424	0.657	0.355	0.0515	0.209
P53778	Mitogen-activated protein kinase 12	MAPK12	Q16543-Y4	Q16543	CDC37	4	Y	____MVDYSVWDHIE	FALSE	FALSE	0.7492434104087272	FALSE	S/T	Y	1.28905e-7	0.657	0.355	0.0515	0.209
P53778	Mitogen-activated protein kinase 12	MAPK12	Q16543-Y278	Q16543	CDC37	278	Y	IEKAMKEYEEEERKK	FALSE	FALSE	0.7454088305183332	FALSE	S/T	Y	1.60306e-8	0.657	0.355	0.0515	0.209
P53778	Mitogen-activated protein kinase 12	MAPK12	Q16543-Y298	Q16543	CDC37	298	Y	GLDPVEVYESLPEEL	FALSE	FALSE	0.7341850209945239	FALSE	S/T	Y	4.96877e-8	0.657	0.355	0.0515	0.209
P53778	Mitogen-activated protein kinase 12	MAPK12	Q16555-S304	Q16555	DPYL2	304	S	KAAAFVTSPPLSPDP	FALSE	FALSE	0.7853726267487393	FALSE	S/T	S/T	0.99999	0.542	0.483	0.041	0.041
P53778	Mitogen-activated protein kinase 12	MAPK12	Q16555-S308	Q16555	DPYL2	308	S	FVTSPPLSPDPTTPD	FALSE	FALSE	0.7829911092473767	FALSE	S/T	S/T	0.999998	0.542	0.483	0.041	0.041
P53778	Mitogen-activated protein kinase 12	MAPK12	Q16555-S507	Q16555	DPYL2	507	S	DGPVCEVSVTPKTVT	FALSE	FALSE	0.5116722083464702	FALSE	S/T	S/T	0.007143	0.542	0.483	0.041	0.041
P53778	Mitogen-activated protein kinase 12	MAPK12	Q16555-S522	Q16555	DPYL2	522	S	PASSAKTSPAKQQAP	FALSE	FALSE	0.7814439165751512	FALSE	S/T	S/T	0.999988	0.542	0.483	0.041	0.041
P53778	Mitogen-activated protein kinase 12	MAPK12	Q16555-T509	Q16555	DPYL2	509	T	PVCEVSVTPKTVTPA	FALSE	FALSE	0.7891784192668255	FALSE	S/T	S/T	0.999992	0.542	0.483	0.041	0.041
P53778	Mitogen-activated protein kinase 12	MAPK12	Q16555-T514	Q16555	DPYL2	514	T	SVTPKTVTPASSAKT	FALSE	FALSE	0.7901413822297885	FALSE	S/T	S/T	0.999993	0.542	0.483	0.041	0.041
P53778	Mitogen-activated protein kinase 12	MAPK12	Q16557-S283	Q16557	PSG3	283	S	NGQSLPVSPRVKRPI	FALSE	FALSE	0.5280723716633066	FALSE	S/T	S/T	0.999998	0.469	0.132	0.041	0.041
P53778	Mitogen-activated protein kinase 12	MAPK12	Q16559-S100	Q16559	TAL2	100	S	LENYQVPSPGPSHHI	FALSE	FALSE	0.5831846517548287	FALSE	S/T	S/T	0.999995	0.454	0.282	0.041	0.041
P53778	Mitogen-activated protein kinase 12	MAPK12	Q16563-S240	Q16563	SYPL1	240	S	YKETSLHSPSNTSAP	FALSE	FALSE	0.5810942505919344	FALSE	S/T	S/T	0.999997	0.392	0.327	0.041	0.041
P53778	Mitogen-activated protein kinase 12	MAPK12	Q16566-S360	Q16566	KCC4	360	S	HKASRDPSPIQDGNE	FALSE	FALSE	0.8039397307782439	TRUE	S/T	S/T	0.999993	0.772	0.571	0.0505	0.1055
P53778	Mitogen-activated protein kinase 12	MAPK12	Q16566-S457	Q16566	KCC4	457	S	PREGQGSSAVGFEVP	FALSE	FALSE	0.514597675632981	TRUE	S/T	S/T	0.01745	0.772	0.571	0.0505	0.1055
P53778	Mitogen-activated protein kinase 12	MAPK12	Q16566-T204	Q16566	KCC4	204	T	LMKTVCGTPGYCAPE	FALSE	FALSE	0.7977298208683339	TRUE	S/T	S/T	0.999998	0.772	0.571	0.0505	0.1055
P53778	Mitogen-activated protein kinase 12	MAPK12	Q16566-Y32	Q16566	KCC4	32	Y	TASLVPDYWIDGSNR	FALSE	FALSE	0.5860589569859053	TRUE	S/T	Y	2.89701e-4	0.772	0.571	0.0505	0.1055
P53778	Mitogen-activated protein kinase 12	MAPK12	Q16576-T143	Q16576	RBBP7	143	T	PHIIATKTPSSDVLV	FALSE	FALSE	0.8208755859394055	FALSE	S/T	S/T	0.999993	0.882	0.391	0.041	0.041
P53778	Mitogen-activated protein kinase 12	MAPK12	Q16576-2-S13	Q16576-2	RBBP7-2	13	S	GVVGAGASPDGDWRD	FALSE	FALSE	0.8117406127644323	FALSE	S/T	S/T	0.999996	0.882	0.391	0.041	0.041
P53778	Mitogen-activated protein kinase 12	MAPK12	Q16581-S266	Q16581	C3AR	266	S	FKPADVVSPKIPSGF	FALSE	FALSE	0.5287934801648428	FALSE	S/T	S/T	0.999996	0.31	0.361	0.041	0.041
P53778	Mitogen-activated protein kinase 12	MAPK12	Q16584-S11	Q16584	M3K11	11	S	LKSLFLKSPLGSWNG	FALSE	FALSE	0.745989364855515	TRUE	S/T	S/T	0.999992	0.599	0.477	0.041	0.0935
P53778	Mitogen-activated protein kinase 12	MAPK12	Q16584-S35	Q16584	M3K11	35	S	GGGRPEGSPKAAGYA	FALSE	FALSE	0.7472441267602771	TRUE	S/T	S/T	0.999993	0.599	0.477	0.041	0.0935
P53778	Mitogen-activated protein kinase 12	MAPK12	Q16584-S507	Q16584	M3K11	507	S	HRITVQASPGLDRRR	FALSE	FALSE	0.7472441267602771	TRUE	S/T	S/T	0.999993	0.599	0.477	0.041	0.0935
P53778	Mitogen-activated protein kinase 12	MAPK12	Q16584-S524	Q16584	M3K11	524	S	FEVGPGDSPTFPRFR	FALSE	FALSE	0.7443918346079847	TRUE	S/T	S/T	0.999998	0.599	0.477	0.041	0.0935
P53778	Mitogen-activated protein kinase 12	MAPK12	Q16584-S548	Q16584	M3K11	548	S	GQAWGRQSPRRLEDS	FALSE	FALSE	0.7440850948830633	TRUE	S/T	S/T	0.999982	0.599	0.477	0.041	0.0935
P53778	Mitogen-activated protein kinase 12	MAPK12	Q16584-S570	Q16584	M3K11	570	S	CWAWGPSSPKPGEAQ	FALSE	FALSE	0.7443918346079847	TRUE	S/T	S/T	0.999998	0.599	0.477	0.041	0.0935
P53778	Mitogen-activated protein kinase 12	MAPK12	Q16584-S674	Q16584	M3K11	674	S	PGRERGESPTTPPTP	FALSE	FALSE	0.744303955820106	TRUE	S/T	S/T	0.999995	0.599	0.477	0.041	0.0935
P53778	Mitogen-activated protein kinase 12	MAPK12	Q16584-S693	Q16584	M3K11	693	S	CPTEPPPSPLICFSL	FALSE	FALSE	0.7443918346079847	TRUE	S/T	S/T	0.999998	0.599	0.477	0.041	0.0935
P53778	Mitogen-activated protein kinase 12	MAPK12	Q16584-S705	Q16584	M3K11	705	S	FSLKTPDSPPTPAPL	FALSE	FALSE	0.7443918346079847	TRUE	S/T	S/T	0.999998	0.599	0.477	0.041	0.0935
P53778	Mitogen-activated protein kinase 12	MAPK12	Q16584-S727	Q16584	M3K11	727	S	VGQRSAKSPRREEEP	FALSE	FALSE	0.7442085012746514	TRUE	S/T	S/T	0.999996	0.599	0.477	0.041	0.0935
P53778	Mitogen-activated protein kinase 12	MAPK12	Q16584-S740	Q16584	M3K11	740	S	EPRGGTVSPPPGTSR	FALSE	FALSE	0.7451928447089949	TRUE	S/T	S/T	0.999994	0.599	0.477	0.041	0.0935
P53778	Mitogen-activated protein kinase 12	MAPK12	Q16584-S758	Q16584	M3K11	758	S	GTPGTPRSPPLGLIS	FALSE	FALSE	0.7455251679413182	TRUE	S/T	S/T	0.999997	0.599	0.477	0.041	0.0935
P53778	Mitogen-activated protein kinase 12	MAPK12	Q16584-S770	Q16584	M3K11	770	S	LISRPRPSPLRSRID	FALSE	FALSE	0.74690176154973	TRUE	S/T	S/T	0.999987	0.599	0.477	0.041	0.0935
P53778	Mitogen-activated protein kinase 12	MAPK12	Q16584-S789	Q16584	M3K11	789	S	VSAGPRPSPLPSPQP	FALSE	FALSE	0.745989364855515	TRUE	S/T	S/T	0.999992	0.599	0.477	0.041	0.0935
P53778	Mitogen-activated protein kinase 12	MAPK12	Q16584-S793	Q16584	M3K11	793	S	PRPSPLPSPQPAPRR	FALSE	FALSE	0.7455251679413182	TRUE	S/T	S/T	0.999997	0.599	0.477	0.041	0.0935
P53778	Mitogen-activated protein kinase 12	MAPK12	Q16584-S815	Q16584	M3K11	815	S	DSDPFWDSPPANPFQ	FALSE	FALSE	0.74690176154973	TRUE	S/T	S/T	0.999986	0.599	0.477	0.041	0.0935
P53778	Mitogen-activated protein kinase 12	MAPK12	Q16584-T677	Q16584	M3K11	677	T	ERGESPTTPPTPTPA	FALSE	FALSE	0.7443918346079847	TRUE	S/T	S/T	0.999998	0.599	0.477	0.041	0.0935
P53778	Mitogen-activated protein kinase 12	MAPK12	Q16584-T702	Q16584	M3K11	702	T	LICFSLKTPDSPPTP	FALSE	FALSE	0.7442085012746514	TRUE	S/T	S/T	0.999996	0.599	0.477	0.041	0.0935
P53778	Mitogen-activated protein kinase 12	MAPK12	Q16584-T708	Q16584	M3K11	708	T	KTPDSPPTPAPLLLD	FALSE	FALSE	0.7443918346079847	TRUE	S/T	S/T	0.999998	0.599	0.477	0.041	0.0935
P53778	Mitogen-activated protein kinase 12	MAPK12	Q16584-T752	Q16584	M3K11	752	T	TSRSAPGTPGTPRSP	FALSE	FALSE	0.7447440265147902	TRUE	S/T	S/T	0.999999	0.599	0.477	0.041	0.0935
P53778	Mitogen-activated protein kinase 12	MAPK12	Q16584-T755	Q16584	M3K11	755	T	SAPGTPGTPRSPPLG	FALSE	FALSE	0.7447440265147902	TRUE	S/T	S/T	0.999999	0.599	0.477	0.041	0.0935
P53778	Mitogen-activated protein kinase 12	MAPK12	Q16587-S62	Q16587	ZNF74	62	S	EEWGQLDSPQRALYR	FALSE	FALSE	0.7116633351025515	FALSE	S/T	S/T	0.999994	0.728	0.268	0.041	0.041
P53778	Mitogen-activated protein kinase 12	MAPK12	Q16589-S136	Q16589	CCNG2	136	S	SQCKCTASDIKRMEK	FALSE	FALSE	0.6682740469143184	FALSE	S/T	S/T	1.50033e-6	0.791	0.303	0.051	0.076
P53778	Mitogen-activated protein kinase 12	MAPK12	Q16589-S220	Q16589	CCNG2	220	S	LEVETLKSVELLEIL	FALSE	FALSE	0.7291317179214584	FALSE	S/T	S/T	0.00201181	0.791	0.303	0.051	0.076
P53778	Mitogen-activated protein kinase 12	MAPK12	Q16589-S234	Q16589	CCNG2	234	S	LLLVKKHSKINDTEF	FALSE	FALSE	0.6404594965239311	FALSE	S/T	S/T	1.02444e-6	0.791	0.303	0.051	0.076
P53778	Mitogen-activated protein kinase 12	MAPK12	Q16589-T134	Q16589	CCNG2	134	T	RISQCKCTASDIKRM	FALSE	FALSE	0.7129985377415452	FALSE	S/T	S/T	3.95443e-4	0.791	0.303	0.051	0.076
P53778	Mitogen-activated protein kinase 12	MAPK12	Q16594-S8	Q16594	TAF9	8	S	MESGKTASPKSMPKD	FALSE	FALSE	0.7877838215220835	FALSE	S/T	S/T	0.999991	0.679	0.331	0.041	0.041
P53778	Mitogen-activated protein kinase 12	MAPK12	Q16594-S85	Q16594	TAF9	85	S	RADQSFTSPPPRDFL	FALSE	FALSE	0.789982307542026	FALSE	S/T	S/T	0.999983	0.679	0.331	0.041	0.041
P53778	Mitogen-activated protein kinase 12	MAPK12	Q16594-S152	Q16594	TAF9	152	S	VPRLSVGSVTSRPST	FALSE	FALSE	0.5072531404356513	FALSE	S/T	S/T	0.0160676	0.679	0.331	0.041	0.041
P53778	Mitogen-activated protein kinase 12	MAPK12	Q16594-S196	Q16594	TAF9	196	S	VQMPTSQSPAVKASI	FALSE	FALSE	0.7847315106826054	FALSE	S/T	S/T	0.999995	0.679	0.331	0.041	0.041
P53778	Mitogen-activated protein kinase 12	MAPK12	Q16594-T102	Q16594	TAF9	102	T	IARQRNQTPLPLIKP	FALSE	FALSE	0.7909586821755092	FALSE	S/T	S/T	0.999973	0.679	0.331	0.041	0.041
P53778	Mitogen-activated protein kinase 12	MAPK12	Q16594-T159	Q16594	TAF9	159	T	SVTSRPSTPTLGTPT	FALSE	FALSE	0.7873920627731846	FALSE	S/T	S/T	0.999997	0.679	0.331	0.041	0.041
P53778	Mitogen-activated protein kinase 12	MAPK12	Q16594-T164	Q16594	TAF9	164	T	PSTPTLGTPTPQTMS	FALSE	FALSE	0.7873920627731846	FALSE	S/T	S/T	0.999997	0.679	0.331	0.041	0.041
P53778	Mitogen-activated protein kinase 12	MAPK12	Q16594-T166	Q16594	TAF9	166	T	TPTLGTPTPQTMSVS	FALSE	FALSE	0.7847315106826054	FALSE	S/T	S/T	0.999995	0.679	0.331	0.041	0.041
P53778	Mitogen-activated protein kinase 12	MAPK12	Q16594-T178	Q16594	TAF9	178	T	SVSTKVGTPMSLTGQ	FALSE	FALSE	0.7836446120897651	FALSE	S/T	S/T	0.999989	0.679	0.331	0.041	0.041
P53778	Mitogen-activated protein kinase 12	MAPK12	Q16595-3-T178	Q16595-3	FRDA-3	178	T	GLGKTGCTPTTACPS	FALSE	FALSE	0.6095024794116914	FALSE	S/T	S/T	0.999996	0.859	0.263	0.041	0.041
P53778	Mitogen-activated protein kinase 12	MAPK12	Q16610-T418	Q16610	ECM1	418	T	TIDIGRVTPNLMGHL	FALSE	FALSE	0.5904245847518976	FALSE	S/T	S/T	0.999913	0.369	0.434	0.041	0.041
P53778	Mitogen-activated protein kinase 12	MAPK12	Q16612-S59	Q16612	NREP	59	S	LGSSELRSPRISYLH	FALSE	FALSE	0.7695133982727269	FALSE	S/T	S/T	0.999993	0.89	0.331	0.041	0.041
P53778	Mitogen-activated protein kinase 12	MAPK12	Q16621-S2	Q16621	NFE2	2	S	______MSPCPPQQS	FALSE	FALSE	0.6357709088672618	FALSE	S/T	S/T	0.999996	0.821	0.281	0.041	0.041
P53778	Mitogen-activated protein kinase 12	MAPK12	Q16621-S346	Q16621	NFE2	346	S	DESGNSYSPEEYALQ	FALSE	FALSE	0.634275172158815	FALSE	S/T	S/T	0.999989	0.821	0.281	0.041	0.041
P53778	Mitogen-activated protein kinase 12	MAPK12	Q16623-S64	Q16623	STX1A	64	S	KHSAILASPNPDEKT	FALSE	FALSE	0.5637958386559049	FALSE	S/T	S/T	0.999972	0.479	0.267	0.041	0.041
P53778	Mitogen-activated protein kinase 12	MAPK12	Q16626-S181	Q16626	MEA1	181	S	ALQARQASPAWK___	FALSE	FALSE	0.7432340831404124	FALSE	S/T	S/T	0.99999	0.717	0.299	0.041	0.041
P53778	Mitogen-activated protein kinase 12	MAPK12	Q16629-S159	Q16629	SRSF7	159	S	GRRSRSASPRRSRSI	FALSE	FALSE	0.5177642825808922	FALSE	S/T	S/T	0.999986	0.869	0.166	0.041	0.041
P53778	Mitogen-activated protein kinase 12	MAPK12	Q16629-S192	Q16629	SRSF7	192	S	KGSRYFQSPSRSRSR	FALSE	FALSE	0.5178002300385778	FALSE	S/T	S/T	0.99998	0.869	0.166	0.041	0.041
P53778	Mitogen-activated protein kinase 12	MAPK12	Q16629-S215	Q16629	SRSF7	215	S	SSRSKSRSPSPKRSR	FALSE	FALSE	0.5239791079416318	FALSE	S/T	S/T	0.999991	0.869	0.166	0.041	0.041
P53778	Mitogen-activated protein kinase 12	MAPK12	Q16629-S217	Q16629	SRSF7	217	S	RSKSRSPSPKRSRSP	FALSE	FALSE	0.5212358943025038	FALSE	S/T	S/T	0.99999	0.869	0.166	0.041	0.041
P53778	Mitogen-activated protein kinase 12	MAPK12	Q16629-S223	Q16629	SRSF7	223	S	PSPKRSRSPSGSPRR	FALSE	FALSE	0.5265147526036895	FALSE	S/T	S/T	0.999992	0.869	0.166	0.041	0.041
P53778	Mitogen-activated protein kinase 12	MAPK12	Q16629-S227	Q16629	SRSF7	227	S	RSRSPSGSPRRSASP	FALSE	FALSE	0.5278643296132531	FALSE	S/T	S/T	0.999995	0.869	0.166	0.041	0.041
P53778	Mitogen-activated protein kinase 12	MAPK12	Q16629-S233	Q16629	SRSF7	233	S	GSPRRSASPERMD__	FALSE	FALSE	0.519063405052173	FALSE	S/T	S/T	0.999983	0.869	0.166	0.041	0.041
P53778	Mitogen-activated protein kinase 12	MAPK12	Q16630-S38	Q16630	CPSF6	38	S	DLYDDVISPSANNGD	FALSE	FALSE	0.5492173492681249	FALSE	S/T	S/T	0.999996	0.801	0.154	0.041	0.041
P53778	Mitogen-activated protein kinase 12	MAPK12	Q16630-T157	Q16630	CPSF6	157	T	HGQNPVVTPCNKQFL	FALSE	FALSE	0.57881536443443	FALSE	S/T	S/T	0.999998	0.801	0.154	0.041	0.041
P53778	Mitogen-activated protein kinase 12	MAPK12	Q16630-T407	Q16630	CPSF6	407	T	REMDTARTPLSEAEF	FALSE	FALSE	0.5458539864035994	FALSE	S/T	S/T	0.999995	0.801	0.154	0.041	0.041
P53778	Mitogen-activated protein kinase 12	MAPK12	Q16637-S175	Q16637	SMN	175	S	DESENSRSPGNKSDN	FALSE	FALSE	0.6139520301850663	FALSE	S/T	S/T	0.999988	0.772	0.211	0.041	0.041
P53778	Mitogen-activated protein kinase 12	MAPK12	Q16637-T69	Q16637	SMN	69	T	TSGKPKTTPKRKPAK	FALSE	FALSE	0.6170525812277757	FALSE	S/T	S/T	0.999982	0.772	0.211	0.041	0.041
P53778	Mitogen-activated protein kinase 12	MAPK12	Q16643-S142	Q16643	DREB	142	S	NGLARLSSPVLHRLR	FALSE	FALSE	0.5472867195396813	FALSE	S/T	S/T	0.999991	0.46	0.273	0.041	0.041
P53778	Mitogen-activated protein kinase 12	MAPK12	Q16643-S312	Q16643	DREB	312	S	AGSCDVPSPFNHRPG	FALSE	FALSE	0.5629713765152522	FALSE	S/T	S/T	0.999994	0.46	0.273	0.041	0.041
P53778	Mitogen-activated protein kinase 12	MAPK12	Q16643-S337	Q16643	DREB	337	S	PTPIPTRSPSDSSTA	FALSE	FALSE	0.542109367585318	FALSE	S/T	S/T	0.999996	0.46	0.273	0.041	0.041
P53778	Mitogen-activated protein kinase 12	MAPK12	Q16643-S381	Q16643	DREB	381	S	AQETQEPSPILDSEE	FALSE	FALSE	0.5614376004676223	FALSE	S/T	S/T	0.999993	0.46	0.273	0.041	0.041
P53778	Mitogen-activated protein kinase 12	MAPK12	Q16643-S416	Q16643	DREB	416	S	APPRGPGSPAEDLMF	FALSE	FALSE	0.5645852726884565	FALSE	S/T	S/T	0.999999	0.46	0.273	0.041	0.041
P53778	Mitogen-activated protein kinase 12	MAPK12	Q16643-T331	Q16643	DREB	331	T	SHRRMAPTPIPTRSP	FALSE	FALSE	0.5629713765152522	FALSE	S/T	S/T	0.999994	0.46	0.273	0.041	0.041
P53778	Mitogen-activated protein kinase 12	MAPK12	Q16643-T346	Q16643	DREB	346	T	SDSSTASTPVAEQIE	FALSE	FALSE	0.5614376004676223	FALSE	S/T	S/T	0.999993	0.46	0.273	0.041	0.041
P53778	Mitogen-activated protein kinase 12	MAPK12	Q16643-T497	Q16643	DREB	497	T	QGEPRAPTPPSGTEV	FALSE	FALSE	0.5546724738590709	FALSE	S/T	S/T	0.999992	0.46	0.273	0.041	0.041
P53778	Mitogen-activated protein kinase 12	MAPK12	Q16643-T559	Q16643	DREB	559	T	ESLAAPQTPTLPSAL	FALSE	FALSE	0.5409155369732412	FALSE	S/T	S/T	0.999998	0.46	0.273	0.041	0.041
P53778	Mitogen-activated protein kinase 12	MAPK12	Q16643-3-S142	Q16643-3	DREB-3	142	S	NGLARLSSPVLHRLR	FALSE	FALSE	0.5472867195396813	FALSE	S/T	S/T	0.999991	0.46	0.273	0.041	0.041
P53778	Mitogen-activated protein kinase 12	MAPK12	Q16643-3-S342	Q16643-3	DREB-3	342	S	SSSSSSSSPPRTPFP	FALSE	FALSE	0.5508750511598276	FALSE	S/T	S/T	0.999995	0.46	0.273	0.041	0.041
P53778	Mitogen-activated protein kinase 12	MAPK12	Q16644-S244	Q16644	MAPK3	244	S	CGFPPFYSNTGQAIS	FALSE	FALSE	0.8026119124918514	TRUE	S/T	S/T	6.0128e-4	0.966	0.629	0.051	0.29700000000000004
P53778	Mitogen-activated protein kinase 12	MAPK12	Q16644-S251	Q16644	MAPK3	251	S	SNTGQAISPGMKRRI	FALSE	FALSE	0.959901791990166	TRUE	S/T	S/T	0.999999	0.966	0.629	0.051	0.29700000000000004
P53778	Mitogen-activated protein kinase 12	MAPK12	Q16644-S307	Q16644	MAPK3	307	S	NHPWINQSMVVPQTP	FALSE	FALSE	0.8177768505664361	TRUE	S/T	S/T	8.26e-4	0.966	0.629	0.051	0.29700000000000004
P53778	Mitogen-activated protein kinase 12	MAPK12	Q16644-S372	Q16644	MAPK3	372	S	RRKKQAGSSSASQGC	FALSE	FALSE	0.7395036457218456	TRUE	S/T	S/T	1.42372e-4	0.966	0.629	0.051	0.29700000000000004
P53778	Mitogen-activated protein kinase 12	MAPK12	Q16644-S373	Q16644	MAPK3	373	S	RKKQAGSSSASQGCN	FALSE	FALSE	0.7375036457218456	TRUE	S/T	S/T	1.62925e-4	0.966	0.629	0.051	0.29700000000000004
P53778	Mitogen-activated protein kinase 12	MAPK12	Q16644-S374	Q16644	MAPK3	374	S	KKQAGSSSASQGCNN	FALSE	FALSE	0.9239941991964248	TRUE	S/T	S/T	0.0196135	0.966	0.629	0.051	0.29700000000000004
P53778	Mitogen-activated protein kinase 12	MAPK12	Q16644-S376	Q16644	MAPK3	376	S	QAGSSSASQGCNNQ_	FALSE	FALSE	0.6316052781402609	TRUE	S/T	S/T	9.57403e-8	0.966	0.629	0.051	0.29700000000000004
P53778	Mitogen-activated protein kinase 12	MAPK12	Q16644-T5	Q16644	MAPK3	5	T	___MDGETAEEQGGP	FALSE	FALSE	0.9251894029426702	TRUE	S/T	S/T	0.0240493	0.966	0.629	0.051	0.29700000000000004
P53778	Mitogen-activated protein kinase 12	MAPK12	Q16644-T194	Q16644	MAPK3	194	T	DFGFAKETTQNALQT	FALSE	FALSE	0.9147539717046184	TRUE	S/T	S/T	0.015426	0.966	0.629	0.051	0.29700000000000004
P53778	Mitogen-activated protein kinase 12	MAPK12	Q16644-T195	Q16644	MAPK3	195	T	FGFAKETTQNALQTP	FALSE	FALSE	0.6301741656952828	TRUE	S/T	S/T	1.19203e-8	0.966	0.629	0.051	0.29700000000000004
P53778	Mitogen-activated protein kinase 12	MAPK12	Q16644-T201	Q16644	MAPK3	201	T	TTQNALQTPCYTPYY	FALSE	FALSE	0.959901791990166	TRUE	S/T	S/T	1	0.966	0.629	0.051	0.29700000000000004
P53778	Mitogen-activated protein kinase 12	MAPK12	Q16644-T205	Q16644	MAPK3	205	T	ALQTPCYTPYYVAPE	FALSE	FALSE	0.959901791990166	TRUE	S/T	S/T	0.999999	0.966	0.629	0.051	0.29700000000000004
P53778	Mitogen-activated protein kinase 12	MAPK12	Q16644-T246	Q16644	MAPK3	246	T	FPPFYSNTGQAISPG	FALSE	FALSE	0.8177768505664361	TRUE	S/T	S/T	8.37372e-4	0.966	0.629	0.051	0.29700000000000004
P53778	Mitogen-activated protein kinase 12	MAPK12	Q16644-T313	Q16644	MAPK3	313	T	QSMVVPQTPLHTARV	FALSE	FALSE	0.959901791990166	TRUE	S/T	S/T	1	0.966	0.629	0.051	0.29700000000000004
P53778	Mitogen-activated protein kinase 12	MAPK12	Q16644-T317	Q16644	MAPK3	317	T	VPQTPLHTARVLQED	FALSE	FALSE	0.9399779591864074	TRUE	S/T	S/T	0.0621877	0.966	0.629	0.051	0.29700000000000004
P53778	Mitogen-activated protein kinase 12	MAPK12	Q16644-Y43	Q16644	MAPK3	43	Y	KYAVTDDYQLSKQVL	FALSE	FALSE	0.7307398089901967	TRUE	S/T	Y	8.19401e-10	0.966	0.629	0.051	0.29700000000000004
P53778	Mitogen-activated protein kinase 12	MAPK12	Q16644-Y76	Q16644	MAPK3	76	Y	KCALKLLYDSPKARQ	FALSE	FALSE	0.7725214648343527	TRUE	S/T	Y	3.35606e-7	0.966	0.629	0.051	0.29700000000000004
P53778	Mitogen-activated protein kinase 12	MAPK12	Q16644-Y204	Q16644	MAPK3	204	Y	NALQTPCYTPYYVAP	FALSE	FALSE	0.8937325898935037	TRUE	S/T	Y	0.00118261	0.966	0.629	0.051	0.29700000000000004
P53778	Mitogen-activated protein kinase 12	MAPK12	Q16644-Y207	Q16644	MAPK3	207	Y	QTPCYTPYYVAPEVL	FALSE	FALSE	0.7520636185140064	TRUE	S/T	Y	1.95771e-8	0.966	0.629	0.051	0.29700000000000004
P53778	Mitogen-activated protein kinase 12	MAPK12	Q16644-Y208	Q16644	MAPK3	208	Y	TPCYTPYYVAPEVLG	FALSE	FALSE	0.8968381454490592	TRUE	S/T	Y	0.00241908	0.966	0.629	0.051	0.29700000000000004
P53778	Mitogen-activated protein kinase 12	MAPK12	Q16644-Y346	Q16644	MAPK3	346	Y	LATMRVDYDQVKIKD	FALSE	FALSE	0.7725214648343527	TRUE	S/T	Y	4.02646e-7	0.966	0.629	0.051	0.29700000000000004
P53778	Mitogen-activated protein kinase 12	MAPK12	Q16647-S116	Q16647	PTGIS	116	S	DVQLPHYSPSDEKAR	FALSE	FALSE	0.7915751811048098	FALSE	S/T	S/T	0.999985	0.614	0.321	0.041	0.041
P53778	Mitogen-activated protein kinase 12	MAPK12	Q16649-S182	Q16649	NFIL3	182	S	CISVIKHSPQSSLSD	FALSE	FALSE	0.6211967168996222	FALSE	S/T	S/T	0.999969	0.671	0.205	0.041	0.041
P53778	Mitogen-activated protein kinase 12	MAPK12	Q16649-S210	Q16649	NFIL3	210	S	SVQGSCRSPENKFQI	FALSE	FALSE	0.6084431339053449	FALSE	S/T	S/T	0.99999	0.671	0.205	0.041	0.041
P53778	Mitogen-activated protein kinase 12	MAPK12	Q16649-S258	Q16649	NFIL3	258	S	SFSGYSHSPPLLQVN	FALSE	FALSE	0.6229077407378195	FALSE	S/T	S/T	0.999961	0.671	0.205	0.041	0.041
P53778	Mitogen-activated protein kinase 12	MAPK12	Q16649-S301	Q16649	NFIL3	301	S	VPKGPIHSPVELKHV	FALSE	FALSE	0.6374264180878813	FALSE	S/T	S/T	0.999996	0.671	0.205	0.041	0.041
P53778	Mitogen-activated protein kinase 12	MAPK12	Q16649-S353	Q16649	NFIL3	353	S	EATQKLSSPIDMTSK	FALSE	FALSE	0.6092949654071764	FALSE	S/T	S/T	0.999986	0.671	0.205	0.041	0.041
P53778	Mitogen-activated protein kinase 12	MAPK12	Q16653-S56	Q16653	MOG	56	S	VELPCRISPGKNATG	FALSE	FALSE	0.5244188150022548	FALSE	S/T	S/T	0.999979	0.275	0.322	0.041	0.041
P53778	Mitogen-activated protein kinase 12	MAPK12	Q16655-S112	Q16655	MAR1	112	S	EKLSAEQSPPPYSP_	FALSE	FALSE	0.6741267636074884	FALSE	S/T	S/T	0.999987	0.564	0.349	0.041	0.041
P53778	Mitogen-activated protein kinase 12	MAPK12	Q16655-S117	Q16655	MAR1	117	S	EQSPPPYSP______	FALSE	FALSE	0.6578715586513658	FALSE	S/T	S/T	0.999997	0.564	0.325	0.041	0.041
P53778	Mitogen-activated protein kinase 12	MAPK12	Q16656-S136	Q16656	NRF1	136	S	QAIVLCISPSKPNPV	FALSE	FALSE	0.5331975776952694	FALSE	S/T	S/T	0.999992	0.871	0.167	0.041	0.041
P53778	Mitogen-activated protein kinase 12	MAPK12	Q16658-S127	Q16658	FSCN1	127	S	SCFAQTVSPAEKWSV	FALSE	FALSE	0.511759229190339	FALSE	S/T	S/T	0.999992	0.494	0.257	0.041	0.041
P53778	Mitogen-activated protein kinase 12	MAPK12	Q16658-T447	Q16658	FSCN1	447	T	AVTSSGDTPVDFFFE	FALSE	FALSE	0.5200484801023428	FALSE	S/T	S/T	0.999993	0.494	0.257	0.041	0.041
P53778	Mitogen-activated protein kinase 12	MAPK12	Q16659-S684	Q16659	MK06	684	S	IGIPQFHSPVGSPLK	FALSE	FALSE	0.5755619199483415	TRUE	S/T	S/T	0.999998	0.966	0.686	0.041	0.099
P53778	Mitogen-activated protein kinase 12	MAPK12	Q16659-S688	Q16659	MK06	688	S	QFHSPVGSPLKSIQA	FALSE	FALSE	0.575156364392786	TRUE	S/T	S/T	0.999999	0.966	0.686	0.041	0.099
P53778	Mitogen-activated protein kinase 12	MAPK12	Q16659-S705	Q16659	MK06	705	S	TPSAMKSSPQIPHQT	FALSE	FALSE	0.5750174755038971	TRUE	S/T	S/T	0.999994	0.966	0.686	0.041	0.099
P53778	Mitogen-activated protein kinase 12	MAPK12	Q16659-T698	Q16659	MK06	698	T	KSIQATLTPSAMKSS	FALSE	FALSE	0.575156364392786	TRUE	S/T	S/T	0.999999	0.966	0.686	0.041	0.099
P53778	Mitogen-activated protein kinase 12	MAPK12	Q16665-S451	Q16665	HIF1A	451	S	QNINLAMSPLPTAET	FALSE	FALSE	0.8330136136289489	FALSE	S/T	S/T	0.999994	0.751	0.346	0.041	0.041
P53778	Mitogen-activated protein kinase 12	MAPK12	Q16665-S551	Q16665	HIF1A	551	S	TEAKNPFSTQDTDLD	FALSE	FALSE	0.541368874944406	FALSE	S/T	S/T	0.00474277	0.751	0.346	0.041	0.041
P53778	Mitogen-activated protein kinase 12	MAPK12	Q16665-S589	Q16665	HIF1A	589	S	PLESSSASPESASPQ	FALSE	FALSE	0.8330136136289489	FALSE	S/T	S/T	0.999994	0.751	0.346	0.041	0.041
P53778	Mitogen-activated protein kinase 12	MAPK12	Q16665-S641	Q16665	HIF1A	641	S	DIKILIASPSPTHIH	FALSE	FALSE	0.8201810631443838	FALSE	S/T	S/T	0.999996	0.751	0.346	0.041	0.041
P53778	Mitogen-activated protein kinase 12	MAPK12	Q16665-S643	Q16665	HIF1A	643	S	KILIASPSPTHIHKE	FALSE	FALSE	0.8330136136289489	FALSE	S/T	S/T	0.999994	0.751	0.346	0.041	0.041
P53778	Mitogen-activated protein kinase 12	MAPK12	Q16665-S653	Q16665	HIF1A	653	S	HIHKETTSATSSPYR	FALSE	FALSE	0.5405098824689701	FALSE	S/T	S/T	0.00387128	0.751	0.346	0.041	0.041
P53778	Mitogen-activated protein kinase 12	MAPK12	Q16665-S657	Q16665	HIF1A	657	S	ETTSATSSPYRDTQS	FALSE	FALSE	0.8311115797058136	FALSE	S/T	S/T	0.999992	0.751	0.346	0.041	0.041
P53778	Mitogen-activated protein kinase 12	MAPK12	Q16665-S668	Q16665	HIF1A	668	S	DTQSRTASPNRAGKG	FALSE	FALSE	0.8340686761751881	FALSE	S/T	S/T	0.999978	0.751	0.346	0.041	0.041
P53778	Mitogen-activated protein kinase 12	MAPK12	Q16665-S687	Q16665	HIF1A	687	S	TEKSHPRSPNVLSVA	FALSE	FALSE	0.8348422410506134	FALSE	S/T	S/T	0.999993	0.751	0.346	0.041	0.041
P53778	Mitogen-activated protein kinase 12	MAPK12	Q16665-S692	Q16665	HIF1A	692	S	PRSPNVLSVALSQRT	FALSE	FALSE	0.5474142948533169	FALSE	S/T	S/T	0.00651324	0.751	0.346	0.041	0.041
P53778	Mitogen-activated protein kinase 12	MAPK12	Q16665-T455	Q16665	HIF1A	455	T	LAMSPLPTAETPKPL	FALSE	FALSE	0.5386035350558749	FALSE	S/T	S/T	0.00370147	0.751	0.346	0.041	0.041
P53778	Mitogen-activated protein kinase 12	MAPK12	Q16665-T458	Q16665	HIF1A	458	T	SPLPTAETPKPLRSS	FALSE	FALSE	0.8201810631443838	FALSE	S/T	S/T	0.999996	0.751	0.346	0.041	0.041
P53778	Mitogen-activated protein kinase 12	MAPK12	Q16666-S106	Q16666	IF16	106	S	KKEVDATSPAPSTSS	FALSE	FALSE	0.7813359507381636	FALSE	S/T	S/T	0.999996	0.874	0.344	0.041	0.041
P53778	Mitogen-activated protein kinase 12	MAPK12	Q16666-S153	Q16666	IF16	153	S	EEQTQPPSPAGAGMS	FALSE	FALSE	0.7799134315688572	FALSE	S/T	S/T	0.999999	0.874	0.344	0.041	0.041
P53778	Mitogen-activated protein kinase 12	MAPK12	Q16666-S166	Q16666	IF16	166	S	MSTAMGRSPSPKTSL	FALSE	FALSE	0.7961957619491229	FALSE	S/T	S/T	0.999992	0.874	0.344	0.041	0.041
P53778	Mitogen-activated protein kinase 12	MAPK12	Q16666-S168	Q16666	IF16	168	S	TAMGRSPSPKTSLSA	FALSE	FALSE	0.7992516921111272	FALSE	S/T	S/T	0.999993	0.874	0.344	0.041	0.041
P53778	Mitogen-activated protein kinase 12	MAPK12	Q16666-S780	Q16666	IF16	780	S	PDSSMETSPDFFF__	FALSE	FALSE	0.8048860776864994	FALSE	S/T	S/T	0.999978	0.874	0.344	0.041	0.041
P53778	Mitogen-activated protein kinase 12	MAPK12	Q16666-T123	Q16666	IF16	123	T	KTEGAEATPGAQKRK	FALSE	FALSE	0.7992516921111272	FALSE	S/T	S/T	0.999993	0.874	0.344	0.041	0.041
P53778	Mitogen-activated protein kinase 12	MAPK12	Q16666-T194	Q16666	IF16	194	T	TVAKCQVTPRRNVLQ	FALSE	FALSE	0.7898498046715365	FALSE	S/T	S/T	0.999995	0.874	0.344	0.041	0.041
P53778	Mitogen-activated protein kinase 12	MAPK12	Q16666-T428	Q16666	IF16	428	T	FPESHLRTPQMPPTT	FALSE	FALSE	0.7954269589739696	FALSE	S/T	S/T	0.99999	0.874	0.344	0.041	0.041
P53778	Mitogen-activated protein kinase 12	MAPK12	Q16666-T435	Q16666	IF16	435	T	TPQMPPTTPSSSFFT	FALSE	FALSE	0.7799134315688572	FALSE	S/T	S/T	0.999999	0.874	0.344	0.041	0.041
P53778	Mitogen-activated protein kinase 12	MAPK12	Q16666-T484	Q16666	IF16	484	T	PAESHPHTPQMPPST	FALSE	FALSE	0.7813359507381636	FALSE	S/T	S/T	0.999996	0.874	0.344	0.041	0.041
P53778	Mitogen-activated protein kinase 12	MAPK12	Q16666-T491	Q16666	IF16	491	T	TPQMPPSTPSSSFLT	FALSE	FALSE	0.7799134315688572	FALSE	S/T	S/T	0.999999	0.874	0.344	0.041	0.041
P53778	Mitogen-activated protein kinase 12	MAPK12	Q16666-T540	Q16666	IF16	540	T	PAESHPHTPQMPPST	FALSE	FALSE	0.7813359507381636	FALSE	S/T	S/T	0.999996	0.874	0.344	0.041	0.041
P53778	Mitogen-activated protein kinase 12	MAPK12	Q16666-T547	Q16666	IF16	547	T	TPQMPPSTPSSSFLT	FALSE	FALSE	0.7799134315688572	FALSE	S/T	S/T	0.999999	0.874	0.344	0.041	0.041
P53778	Mitogen-activated protein kinase 12	MAPK12	Q16676-S395	Q16676	FOXD1	395	S	AQASPSPSPVAAPPA	FALSE	FALSE	0.8119564043614491	FALSE	S/T	S/T	0.999997	0.671	0.356	0.041	0.041
P53778	Mitogen-activated protein kinase 12	MAPK12	Q16690-S49	Q16690	DUS5	49	S	SLNVNLNSVVLRRAR	FALSE	FALSE	0.6670790933934594	FALSE	S/T	S/T	0.00411684	0.942	0.529	0.041	0.16249999999999998
P53778	Mitogen-activated protein kinase 12	MAPK12	Q16690-S346	Q16690	DUS5	346	S	IGHLQTLSPDMQGAY	FALSE	FALSE	0.9062988176531868	FALSE	S/T	S/T	0.999988	0.942	0.529	0.041	0.16249999999999998
P53778	Mitogen-activated protein kinase 12	MAPK12	Q16690-S376	Q16690	DUS5	376	S	TVSELSRSPVATATS	FALSE	FALSE	0.9071178359437904	FALSE	S/T	S/T	0.999994	0.942	0.529	0.041	0.16249999999999998
P53778	Mitogen-activated protein kinase 12	MAPK12	Q16690-T110	Q16690	DUS5	110	T	SAARVVLTSLLACLP	FALSE	FALSE	0.5283945597206257	FALSE	S/T	S/T	3.90501e-6	0.942	0.529	0.041	0.16249999999999998
P53778	Mitogen-activated protein kinase 12	MAPK12	Q16690-T321	Q16690	DUS5	321	T	ESEILPSTPNPQPPS	FALSE	FALSE	0.9071178359437904	FALSE	S/T	S/T	0.999995	0.942	0.529	0.041	0.16249999999999998
P53778	Mitogen-activated protein kinase 12	MAPK12	Q16690-Y277	Q16690	DUS5	277	Y	SPTICMAYLMKTKQF	FALSE	FALSE	0.5688888116236984	FALSE	S/T	Y	1.45285e-9	0.942	0.529	0.041	0.16249999999999998
P53778	Mitogen-activated protein kinase 12	MAPK12	Q16720-S766	Q16720	AT2B3	766	S	LRVLARSSPTDKHTL	FALSE	FALSE	0.7280423168566821	FALSE	S/T	S/T	0.999987	0.494	0.154	0.051	0.062
P53778	Mitogen-activated protein kinase 12	MAPK12	Q16740-S231	Q16740	CLPP	231	S	MERDRYMSPMEAQEF	FALSE	FALSE	0.6154308261651388	FALSE	S/T	S/T	0.999949	0.681	0.2	0.041	0.041
P53778	Mitogen-activated protein kinase 12	MAPK12	Q16762-S38	Q16762	THTR	38	S	VLDASWYSPGTREAR	FALSE	FALSE	0.671426932508788	FALSE	S/T	S/T	0.99998	0.708	0.223	0.041	0.041
P53778	Mitogen-activated protein kinase 12	MAPK12	Q16763-S73	Q16763	UBE2S	73	S	LGKDFPASPPKGYFL	FALSE	FALSE	0.8963343630704245	FALSE	S/T	S/T	0.999996	0.896	0.365	0.052	0.099
P53778	Mitogen-activated protein kinase 12	MAPK12	Q16763-S173	Q16763	UBE2S	173	S	EAGRALASGTEASST	FALSE	FALSE	0.5058106007688558	FALSE	S/T	S/T	5.56913e-4	0.896	0.365	0.052	0.099
P53778	Mitogen-activated protein kinase 12	MAPK12	Q16772-S202	Q16772	GSTA3	202	S	KKFLQPGSPRKPPAD	FALSE	FALSE	0.6584698736530996	FALSE	S/T	S/T	0.999998	0.619	0.216	0.041	0.041
P53778	Mitogen-activated protein kinase 12	MAPK12	Q16773-T182	Q16773	KAT1	182	T	TKALVLNTPNNPLGK	FALSE	FALSE	0.5561905931366679	FALSE	S/T	S/T	0.999987	0.904	0.207	0.041	0.041
P53778	Mitogen-activated protein kinase 12	MAPK12	Q16795-T343	Q16795	NDUA9	343	T	EDLGIQATPLELKAI	FALSE	FALSE	0.5548044564365483	FALSE	S/T	S/T	0.999987	0.821	0.122	0.041	0.041
P53778	Mitogen-activated protein kinase 12	MAPK12	Q16798-S469	Q16798	MAON	469	S	RGIFASGSPFKSVTL	FALSE	FALSE	0.5993586657906471	FALSE	S/T	S/T	0.99998	0.751	0.182	0.041	0.041
P53778	Mitogen-activated protein kinase 12	MAPK12	Q16798-T581	Q16798	MAON	581	T	FVRSLVYTPDYDSFT	FALSE	FALSE	0.6022864664969311	FALSE	S/T	S/T	0.999992	0.751	0.182	0.041	0.041
P53778	Mitogen-activated protein kinase 12	MAPK12	Q16799-S48	Q16799	RTN1	48	S	APQAGEPSPGLGARA	FALSE	FALSE	0.7395764693094447	FALSE	S/T	S/T	0.999994	0.584	0.315	0.041	0.041
P53778	Mitogen-activated protein kinase 12	MAPK12	Q16799-S71	Q16799	RTN1	71	S	GSGPARQSPVAMETA	FALSE	FALSE	0.7361363621624198	FALSE	S/T	S/T	0.999989	0.584	0.315	0.041	0.041
P53778	Mitogen-activated protein kinase 12	MAPK12	Q16799-S139	Q16799	RTN1	139	S	GHVTISESPEELGTP	FALSE	FALSE	0.7394152663028828	FALSE	S/T	S/T	0.999985	0.584	0.315	0.041	0.041
P53778	Mitogen-activated protein kinase 12	MAPK12	Q16799-S327	Q16799	RTN1	327	S	VSEPEDDSPGSITPP	FALSE	FALSE	0.7395764693094447	FALSE	S/T	S/T	0.999994	0.584	0.315	0.041	0.041
P53778	Mitogen-activated protein kinase 12	MAPK12	Q16799-S480	Q16799	RTN1	480	S	ASSASEESPKREQDS	FALSE	FALSE	0.7389620325489147	FALSE	S/T	S/T	0.999993	0.584	0.315	0.041	0.041
P53778	Mitogen-activated protein kinase 12	MAPK12	Q16799-S487	Q16799	RTN1	487	S	SPKREQDSPPMKPSA	FALSE	FALSE	0.7395764693094447	FALSE	S/T	S/T	0.999994	0.584	0.315	0.041	0.041
P53778	Mitogen-activated protein kinase 12	MAPK12	Q16799-S563	Q16799	RTN1	563	S	EDSSSNQSPAATKGP	FALSE	FALSE	0.7358191163682681	FALSE	S/T	S/T	0.999995	0.584	0.315	0.041	0.041
P53778	Mitogen-activated protein kinase 12	MAPK12	Q16799-T34	Q16799	RTN1	34	T	EGENEAVTPKGATPA	FALSE	FALSE	0.7315047063699557	FALSE	S/T	S/T	0.999996	0.584	0.315	0.041	0.041
P53778	Mitogen-activated protein kinase 12	MAPK12	Q16799-T145	Q16799	RTN1	145	T	ESPEELGTPGPSLPD	FALSE	FALSE	0.7315047063699557	FALSE	S/T	S/T	0.999996	0.584	0.315	0.041	0.041
P53778	Mitogen-activated protein kinase 12	MAPK12	Q16799-T279	Q16799	RTN1	279	T	RRAPQITTPVKITLT	FALSE	FALSE	0.7315047063699557	FALSE	S/T	S/T	0.999996	0.584	0.315	0.041	0.041
P53778	Mitogen-activated protein kinase 12	MAPK12	Q16799-T300	Q16799	RTN1	300	T	ETTTQEKTPEKQDIC	FALSE	FALSE	0.7309006025989456	FALSE	S/T	S/T	0.999979	0.584	0.315	0.041	0.041
P53778	Mitogen-activated protein kinase 12	MAPK12	Q16799-T332	Q16799	RTN1	332	T	DDSPGSITPPSSGTE	FALSE	FALSE	0.7426296473604553	FALSE	S/T	S/T	0.999992	0.584	0.315	0.041	0.041
P53778	Mitogen-activated protein kinase 12	MAPK12	Q16821-S375	Q16821	PPR3A	375	S	DLFQRSLSPSSSAES	FALSE	FALSE	0.5018860577843066	FALSE	S/T	S/T	0.999991	0.437	0.136	0.041	0.041
P53778	Mitogen-activated protein kinase 12	MAPK12	Q16821-S584	Q16821	PPR3A	584	S	ITADVSHSPRTNLSW	FALSE	FALSE	0.5174088128454312	FALSE	S/T	S/T	0.999993	0.437	0.136	0.041	0.041
P53778	Mitogen-activated protein kinase 12	MAPK12	Q16822-T196	Q16822	PCKGM	196	T	RIMTRLGTPVLQALG	FALSE	FALSE	0.5774129926396396	FALSE	S/T	S/T	0.999987	0.869	0.196	0.041	0.041
P53778	Mitogen-activated protein kinase 12	MAPK12	Q16825-S504	Q16825	PTN21	504	S	REHAQLPSPAAAHCP	FALSE	FALSE	0.903714212933694	FALSE	S/T	S/T	0.999997	0.677	0.272	0.0515	0.1505
P53778	Mitogen-activated protein kinase 12	MAPK12	Q16825-S538	Q16825	PTN21	538	S	RPVVGAVSVPELTNA	FALSE	FALSE	0.5875674821114116	FALSE	S/T	S/T	0.0035189	0.677	0.272	0.0515	0.1505
P53778	Mitogen-activated protein kinase 12	MAPK12	Q16825-S554	Q16825	PTN21	554	S	LQAQDYPSPNIMRTQ	FALSE	FALSE	0.901335055417792	FALSE	S/T	S/T	0.999956	0.677	0.272	0.0515	0.1505
P53778	Mitogen-activated protein kinase 12	MAPK12	Q16825-S577	Q16825	PTN21	577	S	PPPRPANSTPDLSRH	FALSE	FALSE	0.5752694428957255	FALSE	S/T	S/T	0.00384351	0.677	0.272	0.0515	0.1505
P53778	Mitogen-activated protein kinase 12	MAPK12	Q16825-S602	Q16825	PTN21	602	S	ITRRVHHSVQTFQED	FALSE	FALSE	0.5900006684103791	FALSE	S/T	S/T	0.0017311	0.677	0.272	0.0515	0.1505
P53778	Mitogen-activated protein kinase 12	MAPK12	Q16825-S658	Q16825	PTN21	658	S	RLKERTLSASAAEVA	FALSE	FALSE	0.5893691368788476	FALSE	S/T	S/T	0.00152713	0.677	0.272	0.0515	0.1505
P53778	Mitogen-activated protein kinase 12	MAPK12	Q16825-S660	Q16825	PTN21	660	S	KERTLSASAAEVAPR	FALSE	FALSE	0.5928784461881569	FALSE	S/T	S/T	0.00169329	0.677	0.272	0.0515	0.1505
P53778	Mitogen-activated protein kinase 12	MAPK12	Q16825-S670	Q16825	PTN21	670	S	EVAPRAVSVGSQPSV	FALSE	FALSE	0.5623998697511524	FALSE	S/T	S/T	0.00494612	0.677	0.272	0.0515	0.1505
P53778	Mitogen-activated protein kinase 12	MAPK12	Q16825-S775	Q16825	PTN21	775	S	EKRMMDSSPVRTTAE	FALSE	FALSE	0.9037755957003344	FALSE	S/T	S/T	0.999981	0.677	0.272	0.0515	0.1505
P53778	Mitogen-activated protein kinase 12	MAPK12	Q16825-T578	Q16825	PTN21	578	T	PPRPANSTPDLSRHL	FALSE	FALSE	0.904706520626002	FALSE	S/T	S/T	0.999991	0.677	0.272	0.0515	0.1505
P53778	Mitogen-activated protein kinase 12	MAPK12	Q16825-T915	Q16825	PTN21	915	T	LVDGECSTARLPENA	FALSE	FALSE	0.5882930652975322	FALSE	S/T	S/T	0.00230733	0.677	0.272	0.0515	0.1505
P53778	Mitogen-activated protein kinase 12	MAPK12	Q16828-S159	Q16828	DUS6	159	S	DGSCSSSSPPLPVLG	FALSE	FALSE	0.9738999992627794	FALSE	S/T	S/T	0.999991	0.915	0.515	0.041	0.251
P53778	Mitogen-activated protein kinase 12	MAPK12	Q16828-S174	Q16828	DUS6	174	S	LGGLRISSDSSSDIE	FALSE	FALSE	0.8611716970193852	FALSE	S/T	S/T	2.19465e-6	0.915	0.515	0.041	0.251
P53778	Mitogen-activated protein kinase 12	MAPK12	Q16828-S177	Q16828	DUS6	177	S	LRISSDSSSDIESDL	FALSE	FALSE	0.8714371516072941	FALSE	S/T	S/T	2.68098e-6	0.915	0.515	0.041	0.251
P53778	Mitogen-activated protein kinase 12	MAPK12	Q16828-S178	Q16828	DUS6	178	S	RISSDSSSDIESDLD	FALSE	FALSE	0.850921834759299	FALSE	S/T	S/T	1.52774e-6	0.915	0.515	0.041	0.251
P53778	Mitogen-activated protein kinase 12	MAPK12	Q16828-S182	Q16828	DUS6	182	S	DSSSDIESDLDRDPN	FALSE	FALSE	0.871006663802416	FALSE	S/T	S/T	2.55033e-6	0.915	0.515	0.041	0.251
P53778	Mitogen-activated protein kinase 12	MAPK12	Q16828-S197	Q16828	DUS6	197	S	SATDSDGSPLSNSQP	FALSE	FALSE	0.9738999992627794	FALSE	S/T	S/T	0.999991	0.915	0.515	0.041	0.251
P53778	Mitogen-activated protein kinase 12	MAPK12	Q16828-S300	Q16828	DUS6	300	S	CLAGISRSVTVTVAY	FALSE	FALSE	0.8798089828623868	FALSE	S/T	S/T	0.00256253	0.915	0.515	0.041	0.251
P53778	Mitogen-activated protein kinase 12	MAPK12	Q16828-S328	Q16828	DUS6	328	S	DIVKMKKSNISPNFN	FALSE	FALSE	0.853711551550077	FALSE	S/T	S/T	1.67988e-5	0.915	0.515	0.041	0.251
P53778	Mitogen-activated protein kinase 12	MAPK12	Q16828-S331	Q16828	DUS6	331	S	KMKKSNISPNFNFMG	FALSE	FALSE	0.9743868231185352	FALSE	S/T	S/T	0.999976	0.915	0.515	0.041	0.251
P53778	Mitogen-activated protein kinase 12	MAPK12	Q16828-S350	Q16828	DUS6	350	S	FERTLGLSSPCDNRV	FALSE	FALSE	0.8705800087501512	FALSE	S/T	S/T	2.8703e-6	0.915	0.515	0.041	0.251
P53778	Mitogen-activated protein kinase 12	MAPK12	Q16828-S351	Q16828	DUS6	351	S	ERTLGLSSPCDNRVP	FALSE	FALSE	0.9710411562627044	FALSE	S/T	S/T	0.999996	0.915	0.515	0.041	0.251
P53778	Mitogen-activated protein kinase 12	MAPK12	Q16828-Y255	Q16828	DUS6	255	Y	ENAGEFKYKQIPISD	FALSE	FALSE	0.8177024669324853	FALSE	S/T	Y	1.6131e-8	0.915	0.515	0.041	0.251
P53778	Mitogen-activated protein kinase 12	MAPK12	Q16829-S152	Q16829	DUS7	152	S	PEPGAPASVLGLLLQ	FALSE	FALSE	0.9072674759660998	FALSE	S/T	S/T	0.0115477	0.915	0.529	0.041	0.251
P53778	Mitogen-activated protein kinase 12	MAPK12	Q16829-S366	Q16829	DUS7	366	S	DFVKRKKSNISPNFN	FALSE	FALSE	0.8542250195635451	FALSE	S/T	S/T	1.66365e-5	0.915	0.529	0.041	0.251
P53778	Mitogen-activated protein kinase 12	MAPK12	Q16829-S369	Q16829	DUS7	369	S	KRKKSNISPNFNFMG	FALSE	FALSE	0.9710502481153688	FALSE	S/T	S/T	0.999975	0.915	0.529	0.041	0.251
P53778	Mitogen-activated protein kinase 12	MAPK12	Q16829-T132	Q16829	DUS7	132	T	ATRCKAATVLLYDEA	FALSE	FALSE	0.8828072837663968	FALSE	S/T	S/T	0.0014025	0.915	0.529	0.041	0.251
P53778	Mitogen-activated protein kinase 12	MAPK12	Q16829-T140	Q16829	DUS7	140	T	VLLYDEATAEWQPEP	FALSE	FALSE	0.8772137175677881	FALSE	S/T	S/T	9.63917e-4	0.915	0.529	0.041	0.251
P53778	Mitogen-activated protein kinase 12	MAPK12	Q16829-Y136	Q16829	DUS7	136	Y	KAATVLLYDEATAEW	FALSE	FALSE	0.8290986573871304	FALSE	S/T	Y	3.04186e-8	0.915	0.529	0.041	0.251
P53778	Mitogen-activated protein kinase 12	MAPK12	Q16829-Y169	Q16829	DUS7	169	Y	RDDGCQAYYLQGGFN	FALSE	FALSE	0.8050131272960869	FALSE	S/T	Y	1.73432e-9	0.915	0.529	0.041	0.251
P53778	Mitogen-activated protein kinase 12	MAPK12	Q16829-Y170	Q16829	DUS7	170	Y	DDGCQAYYLQGGFNK	FALSE	FALSE	0.8047909050738646	FALSE	S/T	Y	1.26123e-9	0.915	0.529	0.041	0.251
P53778	Mitogen-activated protein kinase 12	MAPK12	Q16831-S61	Q16831	UPP1	61	S	KFVCVGGSPSRMKAF	FALSE	FALSE	0.5903280890063355	FALSE	S/T	S/T	0.999991	0.868	0.194	0.041	0.041
P53778	Mitogen-activated protein kinase 12	MAPK12	Q16831-S283	Q16831	UPP1	283	S	LEGDQISSPRNVLSE	FALSE	FALSE	0.5961953736246716	FALSE	S/T	S/T	0.999996	0.868	0.194	0.041	0.041
P53778	Mitogen-activated protein kinase 12	MAPK12	Q16832-S461	Q16832	DDR2	461	S	FNNNRSSSPSEQGSN	FALSE	FALSE	0.5117857718104791	TRUE	S/T	S/T	0.999988	0.322	0.505	0.041	0.041
P53778	Mitogen-activated protein kinase 12	MAPK12	Q16836-T214	Q16836	HCDH	214	T	HPVSCKDTPGFIVNR	FALSE	FALSE	0.5004733462560337	FALSE	S/T	S/T	0.999968	0.922	0.158	0.041	0.041
P53778	Mitogen-activated protein kinase 12	MAPK12	Q16849-S226	Q16849	PTPRN	226	S	GSRVSEGSPGMVSVG	FALSE	FALSE	0.7570819966982298	FALSE	S/T	S/T	0.999989	0.541	0.34	0.049	0.1505
P53778	Mitogen-activated protein kinase 12	MAPK12	Q16849-S326	Q16849	PTPRN	326	S	DRGEKPASPAVQPDA	FALSE	FALSE	0.7468362295024628	FALSE	S/T	S/T	0.999998	0.541	0.34	0.049	0.1505
P53778	Mitogen-activated protein kinase 12	MAPK12	Q16853-T583	Q16853	AOC3	583	T	AFLVGSATPRYLYLA	FALSE	FALSE	0.6075169563928182	FALSE	S/T	S/T	0.999991	0.63	0.229	0.041	0.041
P53778	Mitogen-activated protein kinase 12	MAPK12	Q16873-S36	Q16873	LTC4S	36	S	ARRAFRVSPPLTTGP	FALSE	FALSE	0.5996697924396408	FALSE	S/T	S/T	0.999963	0.64	0.182	0.041	0.041
P53778	Mitogen-activated protein kinase 12	MAPK12	Q16875-S172	Q16875	F263	172	S	IMEVKISSPDYKDCN	FALSE	FALSE	0.6279399342563511	FALSE	S/T	S/T	0.999992	0.868	0.223	0.041	0.041
P53778	Mitogen-activated protein kinase 12	MAPK12	Q16875-S467	Q16875	F263	467	S	NSVTPLASPEPTKKP	FALSE	FALSE	0.6295230565297341	FALSE	S/T	S/T	0.999996	0.868	0.223	0.041	0.041
P53778	Mitogen-activated protein kinase 12	MAPK12	Q16875-T463	Q16875	F263	463	T	LMRRNSVTPLASPEP	FALSE	FALSE	0.6279399342563511	FALSE	S/T	S/T	0.999992	0.868	0.223	0.041	0.041
P53778	Mitogen-activated protein kinase 12	MAPK12	Q16877-S3	Q16877	F264	3	S	_____MASPRELTQN	FALSE	FALSE	0.5564679313068491	FALSE	S/T	S/T	0.999994	1	0.223	0.041	0.041
P53778	Mitogen-activated protein kinase 12	MAPK12	Q16877-S176	Q16877	F264	176	S	IVQVKLGSPDYVNRD	FALSE	FALSE	0.5475147138854037	FALSE	S/T	S/T	0.999991	1	0.223	0.041	0.041
P53778	Mitogen-activated protein kinase 12	MAPK12	Q16877-S275	Q16877	F264	275	S	IGGDPGLSPRGREFA	FALSE	FALSE	0.5479016791068061	FALSE	S/T	S/T	0.999996	1	0.223	0.041	0.041
P53778	Mitogen-activated protein kinase 12	MAPK12	Q16881-T195	Q16881	TRXR1	195	T	VMVLDFVTPTPLGTR	FALSE	FALSE	0.8200091819410114	FALSE	S/T	S/T	0.999983	0.885	0.423	0.041	0.041
P53778	Mitogen-activated protein kinase 12	MAPK12	Q16881-T197	Q16881	TRXR1	197	T	VLDFVTPTPLGTRWG	FALSE	FALSE	0.8171596650746547	FALSE	S/T	S/T	0.999993	0.885	0.423	0.041	0.041
P53778	Mitogen-activated protein kinase 12	MAPK12	Q16881-T413	Q16881	TRXR1	413	T	VEQIEAGTPGRLRVV	FALSE	FALSE	0.8171596650746547	FALSE	S/T	S/T	0.999993	0.885	0.423	0.041	0.041
P53778	Mitogen-activated protein kinase 12	MAPK12	Q16881-T493	Q16881	TRXR1	493	T	LEDKVELTPVAIQAG	FALSE	FALSE	0.8076378022799712	FALSE	S/T	S/T	0.999988	0.885	0.423	0.041	0.041
P53778	Mitogen-activated protein kinase 12	MAPK12	Q16890-S144	Q16890	TPD53	144	S	SMPAMRNSPTFKSFE	FALSE	FALSE	0.815841285337726	FALSE	S/T	S/T	0.999972	0.723	0.327	0.041	0.041
P53778	Mitogen-activated protein kinase 12	MAPK12	Q16891-T587	Q16891	MIC60	587	T	MKTSSAETPTIPLGS	FALSE	FALSE	0.5153608521692428	FALSE	S/T	S/T	0.999995	0.629	0.097	0.041	0.041
P53778	Mitogen-activated protein kinase 12	MAPK12	Q16891-2-T135	Q16891-2	MIC60-2	135	T	LQKQKGDTPASATAG	FALSE	FALSE	0.5135910059125127	FALSE	S/T	S/T	0.999993	0.629	0.097	0.041	0.041
P53778	Mitogen-activated protein kinase 12	MAPK12	Q17R89-S596	Q17R89	RHG44	596	S	TTKSKELSPGSAQKG	FALSE	FALSE	0.6746656114399596	FALSE	S/T	S/T	0.99999	0.522	0.393	0.041	0.041
P53778	Mitogen-activated protein kinase 12	MAPK12	Q17R89-S640	Q17R89	RHG44	640	S	SQPPADQSPHTLRKV	FALSE	FALSE	0.678496348487829	FALSE	S/T	S/T	0.999993	0.522	0.393	0.041	0.041
P53778	Mitogen-activated protein kinase 12	MAPK12	Q17R89-S793	Q17R89	RHG44	793	S	LGSTLRLSPLEHMRR	FALSE	FALSE	0.660977038026966	FALSE	S/T	S/T	0.999977	0.522	0.393	0.041	0.041
P53778	Mitogen-activated protein kinase 12	MAPK12	Q17RC7-S3	Q17RC7	EX3L4	3	S	_____MPSPQTDTPG	FALSE	FALSE	0.5697327982483839	FALSE	S/T	S/T	0.999995	0.566	0.123	0.041	0.041
P53778	Mitogen-activated protein kinase 12	MAPK12	Q17RC7-S227	Q17RC7	EX3L4	227	S	AEEEAHPSPPDDGDF	FALSE	FALSE	0.5235837253631963	FALSE	S/T	S/T	0.999983	0.566	0.123	0.041	0.041
P53778	Mitogen-activated protein kinase 12	MAPK12	Q17RC7-T24	Q17RC7	EX3L4	24	T	KEAEEPQTPAQGSRR	FALSE	FALSE	0.5953322461839278	FALSE	S/T	S/T	0.999998	0.566	0.123	0.041	0.041
P53778	Mitogen-activated protein kinase 12	MAPK12	Q17RF5-S56	Q17RF5	ODAPH	56	S	TPPPAPRSPVTRAQP	FALSE	FALSE	0.500898584793746	FALSE	S/T	S/T	0.999998	0.469	0.165	0.041	0.041
P53778	Mitogen-activated protein kinase 12	MAPK12	Q17RG1-S267	Q17RG1	KCD19	267	S	GCSPTTCSPLSPGKG	FALSE	FALSE	0.5742101276301861	FALSE	S/T	S/T	0.999994	0.835	0.138	0.041	0.041
P53778	Mitogen-activated protein kinase 12	MAPK12	Q17RG1-T795	Q17RG1	KCD19	795	T	MDNLRHTTPTASPQP	FALSE	FALSE	0.5571588775871438	FALSE	S/T	S/T	0.999983	0.772	0.138	0.041	0.041
P53778	Mitogen-activated protein kinase 12	MAPK12	Q17RQ9-S282	Q17RQ9	NKPD1	282	S	ILAACLESAGNMKGT	FALSE	FALSE	0.5013236071567729	FALSE	S/T	S/T	0.00224067	0.663	0.276	0.041	0.113
P53778	Mitogen-activated protein kinase 12	MAPK12	Q17RQ9-S545	Q17RQ9	NKPD1	545	S	VSALKPPSPPKSPTR	FALSE	FALSE	0.623739575030241	FALSE	S/T	S/T	0.999997	0.295	0.411	0.041	0.113
P53778	Mitogen-activated protein kinase 12	MAPK12	Q17RS7-S249	Q17RS7	GEN	249	S	NETSCNSSPQLLVTK	FALSE	FALSE	0.5435947510151748	FALSE	S/T	S/T	0.999991	0.628	0.251	0.041	0.041
P53778	Mitogen-activated protein kinase 12	MAPK12	Q17RS7-S269	Q17RS7	GEN	269	S	SVCSHPGSPKDHERN	FALSE	FALSE	0.5910113408967008	FALSE	S/T	S/T	0.999995	0.628	0.251	0.041	0.041
P53778	Mitogen-activated protein kinase 12	MAPK12	Q17RS7-S842	Q17RS7	GEN	842	S	SGHNKLSSPKIHIKE	FALSE	FALSE	0.5426609531057672	FALSE	S/T	S/T	0.999989	0.628	0.251	0.041	0.041
P53778	Mitogen-activated protein kinase 12	MAPK12	Q17RS7-S893	Q17RS7	GEN	893	S	NSGTCLDSPLPLRQR	FALSE	FALSE	0.5910113408967008	FALSE	S/T	S/T	0.999995	0.628	0.251	0.041	0.041
P53778	Mitogen-activated protein kinase 12	MAPK12	Q17RY0-S97	Q17RY0	CPEB4	97	S	PLEKQQLSPSPGQEA	FALSE	FALSE	0.805668423904926	FALSE	S/T	S/T	0.999997	0.605	0.356	0.041	0.041
P53778	Mitogen-activated protein kinase 12	MAPK12	Q17RY0-S99	Q17RY0	CPEB4	99	S	EKQQLSPSPGQEAGI	FALSE	FALSE	0.8040767727922603	FALSE	S/T	S/T	0.999987	0.605	0.356	0.041	0.041
P53778	Mitogen-activated protein kinase 12	MAPK12	Q17RY0-S137	Q17RY0	CPEB4	137	S	KEKIRIESPVLTGFD	FALSE	FALSE	0.8075114584227416	FALSE	S/T	S/T	0.999993	0.605	0.356	0.041	0.041
P53778	Mitogen-activated protein kinase 12	MAPK12	Q17RY0-S252	Q17RY0	CPEB4	252	S	QHQQQRRSPASPHPP	FALSE	FALSE	0.8050015480045749	FALSE	S/T	S/T	0.999992	0.605	0.356	0.041	0.041
P53778	Mitogen-activated protein kinase 12	MAPK12	Q17RY0-S255	Q17RY0	CPEB4	255	S	QQRRSPASPHPPPFT	FALSE	FALSE	0.8017961630954339	FALSE	S/T	S/T	0.999999	0.605	0.356	0.041	0.041
P53778	Mitogen-activated protein kinase 12	MAPK12	Q17RY0-S332	Q17RY0	CPEB4	332	S	ITPLNSISPLKKNFA	FALSE	FALSE	0.8075114584227416	FALSE	S/T	S/T	0.999993	0.605	0.356	0.041	0.041
P53778	Mitogen-activated protein kinase 12	MAPK12	Q17RY0-T326	Q17RY0	CPEB4	326	T	RGLNGGITPLNSISP	FALSE	FALSE	0.8061258951832716	FALSE	S/T	S/T	0.999995	0.605	0.356	0.041	0.041
P53778	Mitogen-activated protein kinase 12	MAPK12	Q18PE1-S220	Q18PE1	DOK7	220	S	RPVLPDPSPPGPSTV	FALSE	FALSE	0.6347552210500844	FALSE	S/T	S/T	0.999993	0.727	0.215	0.041	0.041
P53778	Mitogen-activated protein kinase 12	MAPK12	Q18PE1-S419	Q18PE1	DOK7	419	S	CLAPRDHSPPSQGSP	FALSE	FALSE	0.6126004762512945	FALSE	S/T	S/T	0.999985	0.727	0.215	0.041	0.041
P53778	Mitogen-activated protein kinase 12	MAPK12	Q18PE1-S425	Q18PE1	DOK7	425	S	HSPPSQGSPGNSAAR	FALSE	FALSE	0.6467772444966039	FALSE	S/T	S/T	0.999997	0.727	0.215	0.041	0.041
P53778	Mitogen-activated protein kinase 12	MAPK12	Q1AE95-S336	Q1AE95	T183B	336	S	VRLVFQDSPVHGGRK	FALSE	FALSE	0.7504461709542607	FALSE	S/T	S/T	0.999996	0.603	0.305	0.041	0.041
P53778	Mitogen-activated protein kinase 12	MAPK12	Q1ED39-S42	Q1ED39	KNOP1	42	S	DDYFADVSPLRATSP	FALSE	FALSE	0.5581935100115265	FALSE	S/T	S/T	0.999991	0.762	0.125	0.041	0.041
P53778	Mitogen-activated protein kinase 12	MAPK12	Q1ED39-S48	Q1ED39	KNOP1	48	S	VSPLRATSPSKSVAH	FALSE	FALSE	0.6301376459910679	FALSE	S/T	S/T	0.999993	0.762	0.201	0.041	0.041
P53778	Mitogen-activated protein kinase 12	MAPK12	Q1ED39-S52	Q1ED39	KNOP1	52	S	RATSPSKSVAHGQAP	FALSE	FALSE	0.517059232849916	FALSE	S/T	S/T	0.005446	0.762	0.337	0.041	0.041
P53778	Mitogen-activated protein kinase 12	MAPK12	Q1ED39-S96	Q1ED39	KNOP1	96	S	PARRTEKSPSLRKQV	FALSE	FALSE	0.5720508841841448	FALSE	S/T	S/T	0.999989	0.762	0.179	0.041	0.041
P53778	Mitogen-activated protein kinase 12	MAPK12	Q1ED39-S119	Q1ED39	KNOP1	119	S	GEKKNKKSPLAMSHA	FALSE	FALSE	0.6711371831611432	FALSE	S/T	S/T	0.99997	0.762	0.278	0.041	0.041
P53778	Mitogen-activated protein kinase 12	MAPK12	Q1ED39-S132	Q1ED39	KNOP1	132	S	HASGVKTSPDPRQGE	FALSE	FALSE	0.5269497567420957	FALSE	S/T	S/T	0.999984	0.762	0.105	0.041	0.041
P53778	Mitogen-activated protein kinase 12	MAPK12	Q1ED39-S238	Q1ED39	KNOP1	238	S	PSRSMESSPRKGSKK	FALSE	FALSE	0.5907681096055398	FALSE	S/T	S/T	0.999981	0.762	0.253	0.041	0.041
P53778	Mitogen-activated protein kinase 12	MAPK12	Q1ED39-S387	Q1ED39	KNOP1	387	S	MGGFKNLSPSFSRPA	FALSE	FALSE	0.8280845634693711	FALSE	S/T	S/T	0.999989	0.762	0.393	0.041	0.041
P53778	Mitogen-activated protein kinase 12	MAPK12	Q1HG44-S296	Q1HG44	DOXA2	296	S	CSQERGGSPLILGDP	FALSE	FALSE	0.606768433328938	FALSE	S/T	S/T	0.99999	0.623	0.232	0.041	0.041
P53778	Mitogen-activated protein kinase 12	MAPK12	Q1KMD3-S228	Q1KMD3	HNRL2	228	S	AYHSRSKSPLPPEEE	FALSE	FALSE	0.6343635845456307	FALSE	S/T	S/T	0.999981	0.757	0.234	0.041	0.041
P53778	Mitogen-activated protein kinase 12	MAPK12	Q1KMD3-T165	Q1KMD3	HNRL2	165	T	EERSGDETPGSEVPG	FALSE	FALSE	0.6360769194110922	FALSE	S/T	S/T	0.999989	0.757	0.234	0.041	0.041
P53778	Mitogen-activated protein kinase 12	MAPK12	Q1L5Z9-S2	Q1L5Z9	LONF2	2	S	______MSPEPVPPP	FALSE	FALSE	0.7212003313640317	FALSE	S/T	S/T	0.999994	0.411	0.915	0.041	0.1545
P53778	Mitogen-activated protein kinase 12	MAPK12	Q1L5Z9-S300	Q1L5Z9	LONF2	300	S	ALNPECNSVKKEAQK	FALSE	FALSE	0.6946600415127433	FALSE	S/T	S/T	0.00439986	0.723	0.417	0.041	0.1545
P53778	Mitogen-activated protein kinase 12	MAPK12	Q1MSJ5-S31	Q1MSJ5	CSPP1	31	S	SPRTRARSPEICKMA	FALSE	FALSE	0.5865313301865159	FALSE	S/T	S/T	0.999988	0.573	0.267	0.041	0.041
P53778	Mitogen-activated protein kinase 12	MAPK12	Q1MSJ5-S401	Q1MSJ5	CSPP1	401	S	SANQDTCSPFAGMLF	FALSE	FALSE	0.587721806376992	FALSE	S/T	S/T	0.999989	0.573	0.267	0.041	0.041
P53778	Mitogen-activated protein kinase 12	MAPK12	Q1MSJ5-S459	Q1MSJ5	CSPP1	459	S	GAQDPEKSPDRLKQF	FALSE	FALSE	0.5871136283231618	FALSE	S/T	S/T	0.999991	0.573	0.267	0.041	0.041
P53778	Mitogen-activated protein kinase 12	MAPK12	Q1MSJ5-S527	Q1MSJ5	CSPP1	527	S	SALGEMVSPRIAPLP	FALSE	FALSE	0.6119233608894844	FALSE	S/T	S/T	0.999997	0.573	0.267	0.041	0.041
P53778	Mitogen-activated protein kinase 12	MAPK12	Q1MSJ5-S747	Q1MSJ5	CSPP1	747	S	GHMQTQSSPFARGNV	FALSE	FALSE	0.587471806376992	FALSE	S/T	S/T	0.99999	0.573	0.267	0.041	0.041
P53778	Mitogen-activated protein kinase 12	MAPK12	Q1MSJ5-S882	Q1MSJ5	CSPP1	882	S	TKHMRQPSPIVPALQ	FALSE	FALSE	0.6164233954381885	FALSE	S/T	S/T	0.999995	0.573	0.267	0.041	0.041
P53778	Mitogen-activated protein kinase 12	MAPK12	Q1MSJ5-S920	Q1MSJ5	CSPP1	920	S	SSMSRAQSPPVPARK	FALSE	FALSE	0.6005908900196275	FALSE	S/T	S/T	0.999992	0.573	0.267	0.041	0.041
P53778	Mitogen-activated protein kinase 12	MAPK12	Q1MSJ5-T242	Q1MSJ5	CSPP1	242	T	GPRKDVLTPSEAYEE	FALSE	FALSE	0.6202456176604106	FALSE	S/T	S/T	0.999994	0.573	0.267	0.041	0.041
P53778	Mitogen-activated protein kinase 12	MAPK12	Q1RMZ1-S18	Q1RMZ1	SAMTR	18	S	ARAQRAGSPNTPPPR	FALSE	FALSE	0.5259810091679078	FALSE	S/T	S/T	0.999988	0.442	0.276	0.041	0.041
P53778	Mitogen-activated protein kinase 12	MAPK12	Q1W6H9-T155	Q1W6H9	F110C	155	T	NPETVPTTPGPAADP	FALSE	FALSE	0.6940151117520618	FALSE	S/T	S/T	0.999998	0.664	0.275	0.041	0.041
P53778	Mitogen-activated protein kinase 12	MAPK12	Q1X8D7-S265	Q1X8D7	LRC36	265	S	PRQSTVRSPEKMTRE	FALSE	FALSE	0.5255370939678121	FALSE	S/T	S/T	0.999989	0.909	0.101	0.041	0.041
P53778	Mitogen-activated protein kinase 12	MAPK12	Q1ZZU3-S61	Q1ZZU3	SWI5	61	S	PVHLRGRSPTPALDP	FALSE	FALSE	0.6283949319461596	FALSE	S/T	S/T	0.999993	0.668	0.204	0.041	0.041
P53778	Mitogen-activated protein kinase 12	MAPK12	Q1ZZU3-S141	Q1ZZU3	SWI5	141	S	SCRGAFRSPRPLPKS	FALSE	FALSE	0.6039411830823413	FALSE	S/T	S/T	0.99999	0.668	0.204	0.041	0.041
P53778	Mitogen-activated protein kinase 12	MAPK12	Q1ZZU3-T63	Q1ZZU3	SWI5	63	T	HLRGRSPTPALDPLA	FALSE	FALSE	0.6047930145841728	FALSE	S/T	S/T	0.999987	0.668	0.204	0.041	0.041
P53778	Mitogen-activated protein kinase 12	MAPK12	Q24JP5-S913	Q24JP5	T132A	913	S	SRQLDRQSPGPPKGE	FALSE	FALSE	0.7127854833658807	FALSE	S/T	S/T	0.999983	0.578	0.347	0.041	0.041
P53778	Mitogen-activated protein kinase 12	MAPK12	Q27J81-S351	Q27J81	INF2	351	S	VKGRPRPSPLVKAHK	FALSE	FALSE	0.8482148619217195	FALSE	S/T	S/T	0.99999	0.841	0.188	0.051	0.085
P53778	Mitogen-activated protein kinase 12	MAPK12	Q27J81-S372	Q27J81	INF2	372	S	DQSQRGSSPQNTTTP	FALSE	FALSE	0.8481464095407671	FALSE	S/T	S/T	0.999993	0.841	0.188	0.051	0.085
P53778	Mitogen-activated protein kinase 12	MAPK12	Q27J81-S527	Q27J81	INF2	527	S	PLLPCTCSPPVAGGM	FALSE	FALSE	0.8481464095407671	FALSE	S/T	S/T	0.999994	0.841	0.188	0.051	0.085
P53778	Mitogen-activated protein kinase 12	MAPK12	Q27J81-S589	Q27J81	INF2	589	S	SMWASLSSPDAEAVE	FALSE	FALSE	0.8481464095407671	FALSE	S/T	S/T	0.999993	0.841	0.188	0.051	0.085
P53778	Mitogen-activated protein kinase 12	MAPK12	Q27J81-T378	Q27J81	INF2	378	T	SSPQNTTTPKPSVEG	FALSE	FALSE	0.8481464095407671	FALSE	S/T	S/T	0.999994	0.841	0.188	0.051	0.085
P53778	Mitogen-activated protein kinase 12	MAPK12	Q27J81-T420	Q27J81	INF2	420	T	ALEQQASTPPPPPPP	FALSE	FALSE	0.8481464095407671	FALSE	S/T	S/T	0.999997	0.841	0.188	0.051	0.085
P53778	Mitogen-activated protein kinase 12	MAPK12	Q27J81-T1054	Q27J81	INF2	1054	T	WDLVDAVTPGPQPTL	FALSE	FALSE	0.8481464095407671	FALSE	S/T	S/T	0.999993	0.841	0.188	0.051	0.085
P53778	Mitogen-activated protein kinase 12	MAPK12	Q29RF7-S793	Q29RF7	PDS5A	793	S	LAPDQFASPMKSVVA	FALSE	FALSE	0.6706729322393605	FALSE	S/T	S/T	0.99999	0.765	0.27	0.041	0.041
P53778	Mitogen-activated protein kinase 12	MAPK12	Q29RF7-S823	Q29RF7	PDS5A	823	S	EKNGKLWSPDEEVSP	FALSE	FALSE	0.6861367199706647	FALSE	S/T	S/T	0.999993	0.765	0.27	0.041	0.041
P53778	Mitogen-activated protein kinase 12	MAPK12	Q29RF7-S1065	Q29RF7	PDS5A	1065	S	KLTRDAQSPDESKTN	FALSE	FALSE	0.6861367199706647	FALSE	S/T	S/T	0.999993	0.765	0.27	0.041	0.041
P53778	Mitogen-activated protein kinase 12	MAPK12	Q29RF7-S1097	Q29RF7	PDS5A	1097	S	SALCNADSPKDPVLP	FALSE	FALSE	0.6804461388216851	FALSE	S/T	S/T	0.999995	0.765	0.27	0.041	0.041
P53778	Mitogen-activated protein kinase 12	MAPK12	Q29RF7-S1305	Q29RF7	PDS5A	1305	S	RAAVGQESPGGLEAG	FALSE	FALSE	0.6888642401826268	FALSE	S/T	S/T	0.999994	0.765	0.27	0.041	0.041
P53778	Mitogen-activated protein kinase 12	MAPK12	Q29RF7-T1208	Q29RF7	PDS5A	1208	T	PVRIISVTPVKNIDP	FALSE	FALSE	0.6677975386391907	FALSE	S/T	S/T	0.999984	0.765	0.27	0.041	0.041
P53778	Mitogen-activated protein kinase 12	MAPK12	Q2KHM9-S190	Q2KHM9	MOONR	190	S	SDLTVPNSPPTHDPG	FALSE	FALSE	0.5511094687148014	FALSE	S/T	S/T	0.999996	0.593	0.126	0.041	0.041
P53778	Mitogen-activated protein kinase 12	MAPK12	Q2KHM9-S409	Q2KHM9	MOONR	409	S	LERWPSTSPKGERRP	FALSE	FALSE	0.5014178902828016	FALSE	S/T	S/T	0.99999	0.593	0.126	0.041	0.041
P53778	Mitogen-activated protein kinase 12	MAPK12	Q2KHM9-S564	Q2KHM9	MOONR	564	S	WIPPNPTSPPASPKC	FALSE	FALSE	0.5432169778723106	FALSE	S/T	S/T	0.999995	0.593	0.126	0.041	0.041
P53778	Mitogen-activated protein kinase 12	MAPK12	Q2KHM9-S568	Q2KHM9	MOONR	568	S	NPTSPPASPKCAAWL	FALSE	FALSE	0.564834177195992	FALSE	S/T	S/T	0.999997	0.593	0.126	0.041	0.041
P53778	Mitogen-activated protein kinase 12	MAPK12	Q2KHM9-S826	Q2KHM9	MOONR	826	S	AISEKPLSPHPIRIT	FALSE	FALSE	0.5511094687148014	FALSE	S/T	S/T	0.999996	0.593	0.126	0.041	0.041
P53778	Mitogen-activated protein kinase 12	MAPK12	Q2KHR2-S202	Q2KHR2	RFX7	202	S	PQVKTLPSPIDAKQQ	FALSE	FALSE	0.6343111168656296	FALSE	S/T	S/T	0.999995	0.671	0.243	0.041	0.041
P53778	Mitogen-activated protein kinase 12	MAPK12	Q2KHR2-S225	Q2KHR2	RFX7	225	S	QQEQKLQSPLPGESA	FALSE	FALSE	0.6191168738175625	FALSE	S/T	S/T	0.999992	0.671	0.243	0.041	0.041
P53778	Mitogen-activated protein kinase 12	MAPK12	Q2KHR2-S282	Q2KHR2	RFX7	282	S	RTRQLVTSPSPMSSS	FALSE	FALSE	0.6442198839106784	FALSE	S/T	S/T	0.999994	0.671	0.243	0.041	0.041
P53778	Mitogen-activated protein kinase 12	MAPK12	Q2KHR2-S321	Q2KHR2	RFX7	321	S	TPQNVPASPGGDRSA	FALSE	FALSE	0.6679842239784519	FALSE	S/T	S/T	0.999999	0.671	0.243	0.041	0.041
P53778	Mitogen-activated protein kinase 12	MAPK12	Q2KHR2-S349	Q2KHR2	RFX7	349	S	TSALTIRSPTTVLFT	FALSE	FALSE	0.6655553534828854	FALSE	S/T	S/T	0.999998	0.671	0.243	0.041	0.041
P53778	Mitogen-activated protein kinase 12	MAPK12	Q2KHR2-S358	Q2KHR2	RFX7	358	S	TTVLFTSSPIKTAVV	FALSE	FALSE	0.6442198839106784	FALSE	S/T	S/T	0.999994	0.671	0.243	0.041	0.041
P53778	Mitogen-activated protein kinase 12	MAPK12	Q2KHR2-S424	Q2KHR2	RFX7	424	S	GSVVSLQSPGSRSSS	FALSE	FALSE	0.6533613979845974	FALSE	S/T	S/T	0.999997	0.671	0.243	0.041	0.041
P53778	Mitogen-activated protein kinase 12	MAPK12	Q2KHR2-S947	Q2KHR2	RFX7	947	S	DASIVSSSPVKPMQR	FALSE	FALSE	0.6343283351000077	FALSE	S/T	S/T	0.999993	0.671	0.243	0.041	0.041
P53778	Mitogen-activated protein kinase 12	MAPK12	Q2KHR2-S1028	Q2KHR2	RFX7	1028	S	FGRLTPVSPVQHQGA	FALSE	FALSE	0.6533613979845974	FALSE	S/T	S/T	0.999997	0.671	0.243	0.041	0.041
P53778	Mitogen-activated protein kinase 12	MAPK12	Q2KHR2-S1071	Q2KHR2	RFX7	1071	S	NFRCRSVSPAVHRQR	FALSE	FALSE	0.6053391984912883	FALSE	S/T	S/T	0.999989	0.671	0.243	0.041	0.041
P53778	Mitogen-activated protein kinase 12	MAPK12	Q2KHR2-S1101	Q2KHR2	RFX7	1101	S	SNVTPFGSPVTPEVH	FALSE	FALSE	0.6191168738175625	FALSE	S/T	S/T	0.999992	0.671	0.243	0.041	0.041
P53778	Mitogen-activated protein kinase 12	MAPK12	Q2KHR2-S1232	Q2KHR2	RFX7	1232	S	STGQINFSPGDNQAQ	FALSE	FALSE	0.6053188435966818	FALSE	S/T	S/T	0.999987	0.671	0.243	0.041	0.041
P53778	Mitogen-activated protein kinase 12	MAPK12	Q2KHR2-T314	Q2KHR2	RFX7	314	T	SVKQAPKTPQNVPAS	FALSE	FALSE	0.6655553534828854	FALSE	S/T	S/T	0.999998	0.671	0.243	0.041	0.041
P53778	Mitogen-activated protein kinase 12	MAPK12	Q2KHR2-T384	Q2KHR2	RFX7	384	T	KMTTISLTPSNSNTP	FALSE	FALSE	0.6343283351000077	FALSE	S/T	S/T	0.999993	0.671	0.243	0.041	0.041
P53778	Mitogen-activated protein kinase 12	MAPK12	Q2KHR2-T390	Q2KHR2	RFX7	390	T	LTPSNSNTPLKHSAS	FALSE	FALSE	0.6053391984912883	FALSE	S/T	S/T	0.99999	0.671	0.243	0.041	0.041
P53778	Mitogen-activated protein kinase 12	MAPK12	Q2KHR2-T467	Q2KHR2	RFX7	467	T	DEAKAPQTPSALLGQ	FALSE	FALSE	0.6655553534828854	FALSE	S/T	S/T	0.999998	0.671	0.243	0.041	0.041
P53778	Mitogen-activated protein kinase 12	MAPK12	Q2KHR2-T891	Q2KHR2	RFX7	891	T	CSRLAQTTPVDSALG	FALSE	FALSE	0.6383966836136963	FALSE	S/T	S/T	0.999996	0.671	0.243	0.041	0.041
P53778	Mitogen-activated protein kinase 12	MAPK12	Q2KHR2-T1025	Q2KHR2	RFX7	1025	T	DTHFGRLTPVSPVQH	FALSE	FALSE	0.6053391984912883	FALSE	S/T	S/T	0.999989	0.671	0.243	0.041	0.041
P53778	Mitogen-activated protein kinase 12	MAPK12	Q2KHR2-T1097	Q2KHR2	RFX7	1097	T	NIPRSNVTPFGSPVT	FALSE	FALSE	0.6442198839106784	FALSE	S/T	S/T	0.999994	0.671	0.243	0.041	0.041
P53778	Mitogen-activated protein kinase 12	MAPK12	Q2KHR2-T1104	Q2KHR2	RFX7	1104	T	TPFGSPVTPEVHVFT	FALSE	FALSE	0.6679842239784519	FALSE	S/T	S/T	0.999999	0.671	0.243	0.041	0.041
P53778	Mitogen-activated protein kinase 12	MAPK12	Q2KHR3-S76	Q2KHR3	QSER1	76	S	NRNFATTSPLVLQDS	FALSE	FALSE	0.5333295868436159	FALSE	S/T	S/T	0.999994	0.256	0.448	0.041	0.041
P53778	Mitogen-activated protein kinase 12	MAPK12	Q2KHR3-S236	Q2KHR3	QSER1	236	S	RQSSLSCSPIGDSTQ	FALSE	FALSE	0.5566373625957737	FALSE	S/T	S/T	0.999988	0.913	0.195	0.041	0.041
P53778	Mitogen-activated protein kinase 12	MAPK12	Q2KHR3-S488	Q2KHR3	QSER1	488	S	AQNLPDSSPTQNYIS	FALSE	FALSE	0.5390962538917707	FALSE	S/T	S/T	0.999991	0.545	0.194	0.041	0.041
P53778	Mitogen-activated protein kinase 12	MAPK12	Q2KHR3-S509	Q2KHR3	QSER1	509	S	VQTQESSSPQSQKFL	FALSE	FALSE	0.5119906156080899	FALSE	S/T	S/T	0.999995	0.649	0.156	0.041	0.041
P53778	Mitogen-activated protein kinase 12	MAPK12	Q2KHR3-S539	Q2KHR3	QSER1	539	S	TLQNNITSPDPKSYA	FALSE	FALSE	0.6706998510878548	FALSE	S/T	S/T	0.999996	0.788	0.222	0.041	0.041
P53778	Mitogen-activated protein kinase 12	MAPK12	Q2KHR3-S759	Q2KHR3	QSER1	759	S	LQAQRVQSPQQIVHP	FALSE	FALSE	0.6122433852835537	FALSE	S/T	S/T	0.999986	0.828	0.207	0.041	0.041
P53778	Mitogen-activated protein kinase 12	MAPK12	Q2KHR3-S931	Q2KHR3	QSER1	931	S	NQVTVNLSPVPALQS	FALSE	FALSE	0.6817053141516289	FALSE	S/T	S/T	0.999995	0.695	0.224	0.041	0.041
P53778	Mitogen-activated protein kinase 12	MAPK12	Q2KHR3-S1272	Q2KHR3	QSER1	1272	S	ALQVATTSPTANTTG	FALSE	FALSE	0.735615474720109	FALSE	S/T	S/T	0.999997	0.573	0.39	0.041	0.041
P53778	Mitogen-activated protein kinase 12	MAPK12	Q2KHR3-T666	Q2KHR3	QSER1	666	T	NSTNLIQTPQIRLNT	FALSE	FALSE	0.5543567467266902	FALSE	S/T	S/T	0.999992	0.687	0.137	0.041	0.041
P53778	Mitogen-activated protein kinase 12	MAPK12	Q2KHR3-T865	Q2KHR3	QSER1	865	T	TAAACGVTPTDFSKS	FALSE	FALSE	0.6248814005391129	FALSE	S/T	S/T	0.999996	0.835	0.192	0.041	0.041
P53778	Mitogen-activated protein kinase 12	MAPK12	Q2KHR3-T949	Q2KHR3	QSER1	949	T	LDQQHIETPGQNIPT	FALSE	FALSE	0.7971291903067564	FALSE	S/T	S/T	0.999991	0.843	0.583	0.041	0.041
P53778	Mitogen-activated protein kinase 12	MAPK12	Q2KHR3-T1114	Q2KHR3	QSER1	1114	T	TDIYLPYTPPSSESC	FALSE	FALSE	0.5115993903637898	FALSE	S/T	S/T	0.999995	0.904	0.163	0.041	0.041
P53778	Mitogen-activated protein kinase 12	MAPK12	Q2KHR3-T1199	Q2KHR3	QSER1	1199	T	LPKPSSTTPTPLVSE	FALSE	FALSE	0.6882992608395424	FALSE	S/T	S/T	0.999995	0.674	0.701	0.041	0.041
P53778	Mitogen-activated protein kinase 12	MAPK12	Q2KHR3-T1248	Q2KHR3	QSER1	1248	T	DAYKSVSTPLTTLDA	FALSE	FALSE	0.6580566748502399	FALSE	S/T	S/T	0.999995	0.794	0.265	0.041	0.041
P53778	Mitogen-activated protein kinase 12	MAPK12	Q2KHT3-S980	Q2KHT3	CL16A	980	S	AVETASLSPSLVPAR	FALSE	FALSE	0.6655336864695128	FALSE	S/T	S/T	0.999996	0.656	0.276	0.041	0.041
P53778	Mitogen-activated protein kinase 12	MAPK12	Q2KJY2-S27	Q2KJY2	KI26B	27	S	YGVNEVCSPTKPAAP	FALSE	FALSE	0.6518983562405604	FALSE	S/T	S/T	0.999997	0.608	0.226	0.041	0.041
P53778	Mitogen-activated protein kinase 12	MAPK12	Q2KJY2-S972	Q2KJY2	KI26B	972	S	LSQAAGASPLSESDK	FALSE	FALSE	0.6382897604766791	FALSE	S/T	S/T	0.999996	0.608	0.226	0.041	0.041
P53778	Mitogen-activated protein kinase 12	MAPK12	Q2KJY2-S1006	Q2KJY2	KI26B	1006	S	SKMQRSHSPVPAAAP	FALSE	FALSE	0.5945604456164305	FALSE	S/T	S/T	0.999991	0.608	0.226	0.041	0.041
P53778	Mitogen-activated protein kinase 12	MAPK12	Q2KJY2-S1016	Q2KJY2	KI26B	1016	S	PAAAPAHSPSPASPR	FALSE	FALSE	0.6651069793317267	FALSE	S/T	S/T	0.999998	0.608	0.226	0.041	0.041
P53778	Mitogen-activated protein kinase 12	MAPK12	Q2KJY2-S1018	Q2KJY2	KI26B	1018	S	AAPAHSPSPASPRSV	FALSE	FALSE	0.6329476810018126	FALSE	S/T	S/T	0.999995	0.608	0.226	0.041	0.041
P53778	Mitogen-activated protein kinase 12	MAPK12	Q2KJY2-S1021	Q2KJY2	KI26B	1021	S	AHSPSPASPRSVPGS	FALSE	FALSE	0.6675358498272933	FALSE	S/T	S/T	0.999999	0.608	0.226	0.041	0.041
P53778	Mitogen-activated protein kinase 12	MAPK12	Q2KJY2-S1040	Q2KJY2	KI26B	1040	S	SASPLVQSPSLQSSR	FALSE	FALSE	0.6329476810018126	FALSE	S/T	S/T	0.999995	0.608	0.226	0.041	0.041
P53778	Mitogen-activated protein kinase 12	MAPK12	Q2KJY2-S1065	Q2KJY2	KI26B	1065	S	GKPRPMGSPRLGIAS	FALSE	FALSE	0.6382897604766791	FALSE	S/T	S/T	0.999996	0.608	0.226	0.041	0.041
P53778	Mitogen-activated protein kinase 12	MAPK12	Q2KJY2-S1084	Q2KJY2	KI26B	1084	S	SEYKPPSSPSQRCKV	FALSE	FALSE	0.6651069793317267	FALSE	S/T	S/T	0.999998	0.608	0.226	0.041	0.041
P53778	Mitogen-activated protein kinase 12	MAPK12	Q2KJY2-S1132	Q2KJY2	KI26B	1132	S	RTPPVGMSPQVLKKS	FALSE	FALSE	0.6329476810018126	FALSE	S/T	S/T	0.999995	0.608	0.226	0.041	0.041
P53778	Mitogen-activated protein kinase 12	MAPK12	Q2KJY2-S1500	Q2KJY2	KI26B	1500	S	SSGEVSASPVTDNFR	FALSE	FALSE	0.6329476810018126	FALSE	S/T	S/T	0.999995	0.608	0.226	0.041	0.041
P53778	Mitogen-activated protein kinase 12	MAPK12	Q2KJY2-S1583	Q2KJY2	KI26B	1583	S	TLEGKVASPKHCVLA	FALSE	FALSE	0.6382897604766791	FALSE	S/T	S/T	0.999996	0.608	0.226	0.041	0.041
P53778	Mitogen-activated protein kinase 12	MAPK12	Q2KJY2-S1613	Q2KJY2	KI26B	1613	S	LDQKNRASPQHSASG	FALSE	FALSE	0.5936266477070228	FALSE	S/T	S/T	0.99999	0.608	0.226	0.041	0.041
P53778	Mitogen-activated protein kinase 12	MAPK12	Q2KJY2-S1625	Q2KJY2	KI26B	1625	S	ASGSGTSSPLNQPAA	FALSE	FALSE	0.6329476810018126	FALSE	S/T	S/T	0.999995	0.608	0.226	0.041	0.041
P53778	Mitogen-activated protein kinase 12	MAPK12	Q2KJY2-S1724	Q2KJY2	KI26B	1724	S	SPPSSGASPKAGQSK	FALSE	FALSE	0.6518983562405604	FALSE	S/T	S/T	0.999997	0.608	0.226	0.041	0.041
P53778	Mitogen-activated protein kinase 12	MAPK12	Q2KJY2-S1742	Q2KJY2	KI26B	1742	S	VSRLLLASPRARGPS	FALSE	FALSE	0.6382897604766791	FALSE	S/T	S/T	0.999996	0.608	0.226	0.041	0.041
P53778	Mitogen-activated protein kinase 12	MAPK12	Q2KJY2-S1773	Q2KJY2	KI26B	1773	S	AVGQGSSSPPGGKHT	FALSE	FALSE	0.6149921093563849	FALSE	S/T	S/T	0.999992	0.608	0.226	0.041	0.041
P53778	Mitogen-activated protein kinase 12	MAPK12	Q2KJY2-S1958	Q2KJY2	KI26B	1958	S	ALSLDTSSPVRKPPN	FALSE	FALSE	0.6329476810018126	FALSE	S/T	S/T	0.999995	0.608	0.226	0.041	0.041
P53778	Mitogen-activated protein kinase 12	MAPK12	Q2KJY2-S1979	Q2KJY2	KI26B	1979	S	VDGPLRSSPRGLGEP	FALSE	FALSE	0.5848080479237546	FALSE	S/T	S/T	0.999982	0.608	0.226	0.041	0.041
P53778	Mitogen-activated protein kinase 12	MAPK12	Q2KJY2-T1126	Q2KJY2	KI26B	1126	T	LLQPEVRTPPVGMSP	FALSE	FALSE	0.6382897604766791	FALSE	S/T	S/T	0.999996	0.608	0.226	0.041	0.041
P53778	Mitogen-activated protein kinase 12	MAPK12	Q2LD37-S704	Q2LD37	K1109	704	S	TSDRVVSSPSTSSRP	FALSE	FALSE	0.6740628003233274	FALSE	S/T	S/T	0.999997	0.609	0.265	0.041	0.041
P53778	Mitogen-activated protein kinase 12	MAPK12	Q2LD37-S1287	Q2LD37	K1109	1287	S	PTEISGNSPVSPNTQ	FALSE	FALSE	0.6794008205632253	FALSE	S/T	S/T	0.999998	0.609	0.265	0.041	0.041
P53778	Mitogen-activated protein kinase 12	MAPK12	Q2LD37-S1290	Q2LD37	K1109	1290	S	ISGNSPVSPNTQDKS	FALSE	FALSE	0.6651978555437408	FALSE	S/T	S/T	0.999996	0.609	0.265	0.041	0.041
P53778	Mitogen-activated protein kinase 12	MAPK12	Q2LD37-S1301	Q2LD37	K1109	1301	S	QDKSVGQSPLRSPLK	FALSE	FALSE	0.6707172491131345	FALSE	S/T	S/T	0.999994	0.609	0.265	0.041	0.041
P53778	Mitogen-activated protein kinase 12	MAPK12	Q2LD37-S1305	Q2LD37	K1109	1305	S	VGQSPLRSPLKRQAS	FALSE	FALSE	0.6652243919702773	FALSE	S/T	S/T	0.999995	0.609	0.265	0.041	0.041
P53778	Mitogen-activated protein kinase 12	MAPK12	Q2LD37-S1355	Q2LD37	K1109	1355	S	SDENVLDSPKQRRSF	FALSE	FALSE	0.6652243919702773	FALSE	S/T	S/T	0.999995	0.609	0.265	0.041	0.041
P53778	Mitogen-activated protein kinase 12	MAPK12	Q2LD37-S1960	Q2LD37	K1109	1960	S	NLPCDRTSPSSDLNG	FALSE	FALSE	0.6134618469373482	FALSE	S/T	S/T	0.99998	0.609	0.265	0.041	0.041
P53778	Mitogen-activated protein kinase 12	MAPK12	Q2LD37-S2287	Q2LD37	K1109	2287	S	AGMPVKDSPRKESLL	FALSE	FALSE	0.6207800805140541	FALSE	S/T	S/T	0.999986	0.609	0.265	0.041	0.041
P53778	Mitogen-activated protein kinase 12	MAPK12	Q2LD37-S2368	Q2LD37	K1109	2368	S	RGSVLQESPVTKSGH	FALSE	FALSE	0.6455360021634231	FALSE	S/T	S/T	0.999992	0.609	0.265	0.041	0.041
P53778	Mitogen-activated protein kinase 12	MAPK12	Q2LD37-S2603	Q2LD37	K1109	2603	S	RYTAGSASPTPTFKT	FALSE	FALSE	0.6652243919702773	FALSE	S/T	S/T	0.999995	0.609	0.265	0.041	0.041
P53778	Mitogen-activated protein kinase 12	MAPK12	Q2LD37-S2737	Q2LD37	K1109	2737	S	FGPAGVRSPTEPTCK	FALSE	FALSE	0.6740628003233274	FALSE	S/T	S/T	0.999997	0.609	0.265	0.041	0.041
P53778	Mitogen-activated protein kinase 12	MAPK12	Q2LD37-S3196	Q2LD37	K1109	3196	S	NRLQTKASPGSSSYL	FALSE	FALSE	0.6138323065919497	FALSE	S/T	S/T	0.999984	0.609	0.265	0.041	0.041
P53778	Mitogen-activated protein kinase 12	MAPK12	Q2LD37-S3653	Q2LD37	K1109	3653	S	EIRVDAASPGPRVTF	FALSE	FALSE	0.6651978555437408	FALSE	S/T	S/T	0.999996	0.609	0.265	0.041	0.041
P53778	Mitogen-activated protein kinase 12	MAPK12	Q2LD37-S3706	Q2LD37	K1109	3706	S	PKTPGGFSPGIPFQT	FALSE	FALSE	0.6652243919702773	FALSE	S/T	S/T	0.999995	0.609	0.265	0.041	0.041
P53778	Mitogen-activated protein kinase 12	MAPK12	Q2LD37-S3835	Q2LD37	K1109	3835	S	SRSLDQDSPSKKKKF	FALSE	FALSE	0.6707172491131345	FALSE	S/T	S/T	0.999994	0.609	0.265	0.041	0.041
P53778	Mitogen-activated protein kinase 12	MAPK12	Q2LD37-S3894	Q2LD37	K1109	3894	S	SKTLKTESPNASRGS	FALSE	FALSE	0.6117879338938699	FALSE	S/T	S/T	0.999981	0.609	0.265	0.041	0.041
P53778	Mitogen-activated protein kinase 12	MAPK12	Q2LD37-S3922	Q2LD37	K1109	3922	S	GMKDSATSPPSPPLP	FALSE	FALSE	0.6740628003233274	FALSE	S/T	S/T	0.999997	0.609	0.265	0.041	0.041
P53778	Mitogen-activated protein kinase 12	MAPK12	Q2LD37-S4097	Q2LD37	K1109	4097	S	TYPAETLSPGGNATQ	FALSE	FALSE	0.6651978555437408	FALSE	S/T	S/T	0.999996	0.609	0.265	0.041	0.041
P53778	Mitogen-activated protein kinase 12	MAPK12	Q2LD37-S4124	Q2LD37	K1109	4124	S	PGSSGLGSPLGRSRH	FALSE	FALSE	0.6652243919702773	FALSE	S/T	S/T	0.999995	0.609	0.265	0.041	0.041
P53778	Mitogen-activated protein kinase 12	MAPK12	Q2LD37-S4308	Q2LD37	K1109	4308	S	EGVSQHLSPESSRKA	FALSE	FALSE	0.6263651330370523	FALSE	S/T	S/T	0.999988	0.609	0.265	0.041	0.041
P53778	Mitogen-activated protein kinase 12	MAPK12	Q2LD37-S4894	Q2LD37	K1109	4894	S	STRPGQKSPIIIHDD	FALSE	FALSE	0.6207800805140541	FALSE	S/T	S/T	0.999986	0.609	0.265	0.041	0.041
P53778	Mitogen-activated protein kinase 12	MAPK12	Q2LD37-T1585	Q2LD37	K1109	1585	T	STSNTPYTPLEKKLA	FALSE	FALSE	0.6740628003233274	FALSE	S/T	S/T	0.999997	0.609	0.265	0.041	0.041
P53778	Mitogen-activated protein kinase 12	MAPK12	Q2LD37-T2154	Q2LD37	K1109	2154	T	WMKFIVVTPAFKGVS	FALSE	FALSE	0.6292643811573531	FALSE	S/T	S/T	0.99999	0.609	0.265	0.041	0.041
P53778	Mitogen-activated protein kinase 12	MAPK12	Q2LD37-T2605	Q2LD37	K1109	2605	T	TAGSASPTPTFKTRK	FALSE	FALSE	0.6652243919702773	FALSE	S/T	S/T	0.999995	0.609	0.265	0.041	0.041
P53778	Mitogen-activated protein kinase 12	MAPK12	Q2LD37-T3701	Q2LD37	K1109	3701	T	SVFSSPKTPGGFSPG	FALSE	FALSE	0.6740628003233274	FALSE	S/T	S/T	0.999997	0.609	0.265	0.041	0.041
P53778	Mitogen-activated protein kinase 12	MAPK12	Q2LD37-T3996	Q2LD37	K1109	3996	T	ALETIPITPVERNYT	FALSE	FALSE	0.6794008205632253	FALSE	S/T	S/T	0.999998	0.609	0.265	0.041	0.041
P53778	Mitogen-activated protein kinase 12	MAPK12	Q2LD37-T4566	Q2LD37	K1109	4566	T	VMISRSTTPDLIKIG	FALSE	FALSE	0.6365158632836695	FALSE	S/T	S/T	0.999955	0.609	0.265	0.041	0.041
P53778	Mitogen-activated protein kinase 12	MAPK12	Q2M1K9-S386	Q2M1K9	ZN423	386	S	ERGSTPDSTLKPLRG	FALSE	FALSE	0.5323100901991273	FALSE	S/T	S/T	0.00630095	0.776	0.409	0.041	0.041
P53778	Mitogen-activated protein kinase 12	MAPK12	Q2M1K9-S604	Q2M1K9	ZN423	604	S	KKSKAEQSPVSSDVE	FALSE	FALSE	0.8349609313365385	FALSE	S/T	S/T	0.999992	0.776	0.409	0.041	0.041
P53778	Mitogen-activated protein kinase 12	MAPK12	Q2M1K9-S614	Q2M1K9	ZN423	614	S	SSDVEVSSPKRQRLS	FALSE	FALSE	0.8321275785938611	FALSE	S/T	S/T	0.999997	0.776	0.409	0.041	0.041
P53778	Mitogen-activated protein kinase 12	MAPK12	Q2M1K9-S1054	Q2M1K9	ZN423	1054	S	AGSSAASSPNGQGLQ	FALSE	FALSE	0.8349609313365385	FALSE	S/T	S/T	0.999992	0.776	0.409	0.041	0.041
P53778	Mitogen-activated protein kinase 12	MAPK12	Q2M1K9-S1160	Q2M1K9	ZN423	1160	S	PRKGTQTSPVPRKKT	FALSE	FALSE	0.8321275785938611	FALSE	S/T	S/T	0.999997	0.776	0.409	0.041	0.041
P53778	Mitogen-activated protein kinase 12	MAPK12	Q2M1K9-T383	Q2M1K9	ZN423	383	T	ASVERGSTPDSTLKP	FALSE	FALSE	0.8319868376046539	FALSE	S/T	S/T	0.999991	0.776	0.409	0.041	0.041
P53778	Mitogen-activated protein kinase 12	MAPK12	Q2M1K9-T1147	Q2M1K9	ZN423	1147	T	QVDHRDLTPETSGPR	FALSE	FALSE	0.8460927091198732	FALSE	S/T	S/T	0.999985	0.776	0.409	0.041	0.041
P53778	Mitogen-activated protein kinase 12	MAPK12	Q2M1K9-T1236	Q2M1K9	ZN423	1236	T	FKCPVCFTVFVQANK	FALSE	FALSE	0.5046451708391743	FALSE	S/T	S/T	0.00228923	0.776	0.409	0.041	0.041
P53778	Mitogen-activated protein kinase 12	MAPK12	Q2M1P5-S1252	Q2M1P5	KIF7	1252	S	APELLWLSPLTEGAP	FALSE	FALSE	0.6230888567078882	FALSE	S/T	S/T	0.999981	0.532	0.301	0.041	0.041
P53778	Mitogen-activated protein kinase 12	MAPK12	Q2M1P5-S1289	Q2M1P5	KIF7	1289	S	LCGEEQGSPEELRQR	FALSE	FALSE	0.6235141704701681	FALSE	S/T	S/T	0.999994	0.532	0.301	0.041	0.041
P53778	Mitogen-activated protein kinase 12	MAPK12	Q2M1P5-S1332	Q2M1P5	KIF7	1332	S	RRELRRASPGMIDVR	FALSE	FALSE	0.6583114770795446	FALSE	S/T	S/T	0.999945	0.532	0.301	0.041	0.041
P53778	Mitogen-activated protein kinase 12	MAPK12	Q2M1Z3-S460	Q2M1Z3	RHG31	460	S	MFYTSNDSPSKSVFT	FALSE	FALSE	0.8041370539467363	FALSE	S/T	S/T	0.999997	0.576	0.435	0.041	0.041
P53778	Mitogen-activated protein kinase 12	MAPK12	Q2M1Z3-S476	Q2M1Z3	RHG31	476	S	SLFQMEPSPRNQRKA	FALSE	FALSE	0.8047620033605625	FALSE	S/T	S/T	0.999989	0.576	0.435	0.041	0.041
P53778	Mitogen-activated protein kinase 12	MAPK12	Q2M1Z3-S629	Q2M1Z3	RHG31	629	S	ESSTLQESPRARAEA	FALSE	FALSE	0.8068370889900098	FALSE	S/T	S/T	0.999994	0.576	0.435	0.041	0.041
P53778	Mitogen-activated protein kinase 12	MAPK12	Q2M1Z3-S778	Q2M1Z3	RHG31	778	S	VGGPGNLSPPLPPAP	FALSE	FALSE	0.8068370889900098	FALSE	S/T	S/T	0.999994	0.576	0.435	0.041	0.041
P53778	Mitogen-activated protein kinase 12	MAPK12	Q2M1Z3-S827	Q2M1Z3	RHG31	827	S	DQLKSQDSPEISSLC	FALSE	FALSE	0.8068370889900098	FALSE	S/T	S/T	0.999994	0.576	0.435	0.041	0.041
P53778	Mitogen-activated protein kinase 12	MAPK12	Q2M1Z3-S863	Q2M1Z3	RHG31	863	S	GKGCGFPSPTREVEI	FALSE	FALSE	0.8047620033605625	FALSE	S/T	S/T	0.999989	0.576	0.435	0.041	0.041
P53778	Mitogen-activated protein kinase 12	MAPK12	Q2M1Z3-S916	Q2M1Z3	RHG31	916	S	EEPQWVTSPLHSPTL	FALSE	FALSE	0.8049141260270469	FALSE	S/T	S/T	0.999996	0.576	0.435	0.041	0.041
P53778	Mitogen-activated protein kinase 12	MAPK12	Q2M1Z3-S920	Q2M1Z3	RHG31	920	S	WVTSPLHSPTLKDAH	FALSE	FALSE	0.8068370889900098	FALSE	S/T	S/T	0.999994	0.576	0.435	0.041	0.041
P53778	Mitogen-activated protein kinase 12	MAPK12	Q2M1Z3-S1036	Q2M1Z3	RHG31	1036	S	QPNPAETSPISLAEG	FALSE	FALSE	0.8068370889900098	FALSE	S/T	S/T	0.999995	0.576	0.435	0.041	0.041
P53778	Mitogen-activated protein kinase 12	MAPK12	Q2M1Z3-S1054	Q2M1Z3	RHG31	1054	S	GTHLGHSSPQIRQGG	FALSE	FALSE	0.8024386250734826	FALSE	S/T	S/T	0.999986	0.576	0.435	0.041	0.041
P53778	Mitogen-activated protein kinase 12	MAPK12	Q2M1Z3-S1080	Q2M1Z3	RHG31	1080	S	PSVQDSTSPGEHPAK	FALSE	FALSE	0.8071205070471168	FALSE	S/T	S/T	0.999992	0.576	0.435	0.041	0.041
P53778	Mitogen-activated protein kinase 12	MAPK12	Q2M1Z3-S1182	Q2M1Z3	RHG31	1182	S	RRNSAPVSVSAVRTS	FALSE	FALSE	0.5187826678324545	FALSE	S/T	S/T	0.0202796	0.576	0.435	0.041	0.041
P53778	Mitogen-activated protein kinase 12	MAPK12	Q2M1Z3-S1374	Q2M1Z3	RHG31	1374	S	TDSKVLLSPIRSPTQ	FALSE	FALSE	0.8049141260270469	FALSE	S/T	S/T	0.999996	0.576	0.435	0.041	0.041
P53778	Mitogen-activated protein kinase 12	MAPK12	Q2M1Z3-S1378	Q2M1Z3	RHG31	1378	S	VLLSPIRSPTQTVSP	FALSE	FALSE	0.7980767241679397	FALSE	S/T	S/T	0.999998	0.576	0.435	0.041	0.041
P53778	Mitogen-activated protein kinase 12	MAPK12	Q2M1Z3-S1384	Q2M1Z3	RHG31	1384	S	RSPTQTVSPGLLCGE	FALSE	FALSE	0.8049377629711048	FALSE	S/T	S/T	0.999991	0.576	0.435	0.041	0.041
P53778	Mitogen-activated protein kinase 12	MAPK12	Q2M1Z3-T511	Q2M1Z3	RHG31	511	T	TNSTPCRTPPKELQS	FALSE	FALSE	0.8049853820187238	FALSE	S/T	S/T	0.99999	0.576	0.435	0.041	0.041
P53778	Mitogen-activated protein kinase 12	MAPK12	Q2M1Z3-T589	Q2M1Z3	RHG31	589	T	AHLEEKKTPESSLSS	FALSE	FALSE	0.7963124131092376	FALSE	S/T	S/T	0.999984	0.576	0.435	0.041	0.041
P53778	Mitogen-activated protein kinase 12	MAPK12	Q2M1Z3-T840	Q2M1Z3	RHG31	840	T	LCQGEEATPRHSDKQ	FALSE	FALSE	0.8068370889900098	FALSE	S/T	S/T	0.999995	0.576	0.435	0.041	0.041
P53778	Mitogen-activated protein kinase 12	MAPK12	Q2M243-S210	Q2M243	CCD27	210	S	RRKSQTLSPVTSSSV	FALSE	FALSE	0.6196488978626488	FALSE	S/T	S/T	0.999996	0.604	0.242	0.041	0.041
P53778	Mitogen-activated protein kinase 12	MAPK12	Q2M296-S296	Q2M296	MTHSD	296	S	SMEAAPGSPPGEGAP	FALSE	FALSE	0.5027866567240799	FALSE	S/T	S/T	0.999998	1	0.17	0.041	0.041
P53778	Mitogen-activated protein kinase 12	MAPK12	Q2M2E5-T121	Q2M2E5	CE064	121	T	ADCVLKSTPIPILGV	FALSE	FALSE	0.6782338387016601	FALSE	S/T	S/T	0.999971	0.932	0.305	0.041	0.041
P53778	Mitogen-activated protein kinase 12	MAPK12	Q2M2H8-T1177	Q2M2H8	MGAL	1177	T	FYIVLGPTPELVTQQ	FALSE	FALSE	0.5781106440018219	FALSE	S/T	S/T	0.999982	0.625	0.205	0.041	0.041
P53778	Mitogen-activated protein kinase 12	MAPK12	Q2M2I3-S324	Q2M2I3	FA83E	324	S	RRSVAPASPPPPDGP	FALSE	FALSE	0.5041659831534047	FALSE	S/T	S/T	0.999998	0.553	1	0.041	0.041
P53778	Mitogen-activated protein kinase 12	MAPK12	Q2M2I3-T362	Q2M2I3	FA83E	362	T	RSVQRARTPSGPPAR	FALSE	FALSE	0.6658843915985776	FALSE	S/T	S/T	0.999993	0.706	1	0.041	0.041
P53778	Mitogen-activated protein kinase 12	MAPK12	Q2M2I8-S327	Q2M2I8	AAK1	327	S	PIPNVQNSPIPAKLP	FALSE	FALSE	0.643827064029182	TRUE	S/T	S/T	0.999999	0.599	0.403	0.041	0.041
P53778	Mitogen-activated protein kinase 12	MAPK12	Q2M2I8-S624	Q2M2I8	AAK1	624	S	GSLTPPSSPKTQRAG	FALSE	FALSE	0.643827064029182	TRUE	S/T	S/T	1	0.599	0.403	0.041	0.041
P53778	Mitogen-activated protein kinase 12	MAPK12	Q2M2I8-S678	Q2M2I8	AAK1	678	S	ATTTPSGSPRTSQQN	FALSE	FALSE	0.643827064029182	TRUE	S/T	S/T	0.999999	0.599	0.403	0.041	0.041
P53778	Mitogen-activated protein kinase 12	MAPK12	Q2M2I8-S797	Q2M2I8	AAK1	797	S	KLIEGLKSPDTSLLL	FALSE	FALSE	0.6458174368675726	TRUE	S/T	S/T	0.999998	0.599	0.403	0.041	0.041
P53778	Mitogen-activated protein kinase 12	MAPK12	Q2M2I8-T389	Q2M2I8	AAK1	389	T	LPIQPALTPRKRATV	FALSE	FALSE	0.643827064029182	TRUE	S/T	S/T	0.999999	0.599	0.403	0.041	0.041
P53778	Mitogen-activated protein kinase 12	MAPK12	Q2M2I8-T441	Q2M2I8	AAK1	441	T	KQPQAPPTPQQTPST	FALSE	FALSE	0.643827064029182	TRUE	S/T	S/T	1	0.599	0.403	0.041	0.041
P53778	Mitogen-activated protein kinase 12	MAPK12	Q2M2I8-T606	Q2M2I8	AAK1	606	T	QQPKVQTTPPPAVQG	FALSE	FALSE	0.6458174368675726	TRUE	S/T	S/T	0.999998	0.599	0.403	0.041	0.041
P53778	Mitogen-activated protein kinase 12	MAPK12	Q2M2I8-T620	Q2M2I8	AAK1	620	T	GQKVGSLTPPSSPKT	FALSE	FALSE	0.6458174368675726	TRUE	S/T	S/T	0.999998	0.599	0.403	0.041	0.041
P53778	Mitogen-activated protein kinase 12	MAPK12	Q2M2I8-T674	Q2M2I8	AAK1	674	T	KSKSATTTPSGSPRT	FALSE	FALSE	0.643827064029182	TRUE	S/T	S/T	0.999999	0.599	0.403	0.041	0.041
P53778	Mitogen-activated protein kinase 12	MAPK12	Q2M2Z5-S13	Q2M2Z5	KIZ	13	S	ASAVPLSSPDYYERL	FALSE	FALSE	0.7997553822765295	FALSE	S/T	S/T	0.999996	0.637	0.36	0.041	0.041
P53778	Mitogen-activated protein kinase 12	MAPK12	Q2M2Z5-S179	Q2M2Z5	KIZ	179	S	DFSTEHKSPQPTKNF	FALSE	FALSE	0.8032259534891143	FALSE	S/T	S/T	0.999987	0.637	0.36	0.041	0.041
P53778	Mitogen-activated protein kinase 12	MAPK12	Q2M2Z5-S276	Q2M2Z5	KIZ	276	S	KKSAELNSPLRERLS	FALSE	FALSE	0.8040947006997504	FALSE	S/T	S/T	0.999995	0.637	0.36	0.041	0.041
P53778	Mitogen-activated protein kinase 12	MAPK12	Q2M2Z5-S283	Q2M2Z5	KIZ	283	S	SPLRERLSPENRTTD	FALSE	FALSE	0.8003215326009795	FALSE	S/T	S/T	0.99999	0.637	0.36	0.041	0.041
P53778	Mitogen-activated protein kinase 12	MAPK12	Q2M2Z5-S317	Q2M2Z5	KIZ	317	S	EVEEKRASPPVSPIP	FALSE	FALSE	0.7925901042605369	FALSE	S/T	S/T	0.999979	0.637	0.36	0.041	0.041
P53778	Mitogen-activated protein kinase 12	MAPK12	Q2M2Z5-S321	Q2M2Z5	KIZ	321	S	KRASPPVSPIPVSEY	FALSE	FALSE	0.8036519817923217	FALSE	S/T	S/T	0.999997	0.637	0.36	0.041	0.041
P53778	Mitogen-activated protein kinase 12	MAPK12	Q2M2Z5-S436	Q2M2Z5	KIZ	436	S	CILQTLSSPDSEKES	FALSE	FALSE	0.7997553822765295	FALSE	S/T	S/T	0.999996	0.637	0.36	0.041	0.041
P53778	Mitogen-activated protein kinase 12	MAPK12	Q2M2Z5-S623	Q2M2Z5	KIZ	623	S	SFSSSEGSPLSRHEN	FALSE	FALSE	0.8034840620347624	FALSE	S/T	S/T	0.999992	0.637	0.36	0.041	0.041
P53778	Mitogen-activated protein kinase 12	MAPK12	Q2M2Z5-T455	Q2M2Z5	KIZ	455	T	PTREPGQTPDSDVPR	FALSE	FALSE	0.7997553822765295	FALSE	S/T	S/T	0.999996	0.637	0.36	0.041	0.041
P53778	Mitogen-activated protein kinase 12	MAPK12	Q2M385-S417	Q2M385	MPEG1	417	S	FSCPSGYSPVHLLSQ	FALSE	FALSE	0.5000630474770783	FALSE	S/T	S/T	0.999996	0.498	0.094	0.041	0.041
P53778	Mitogen-activated protein kinase 12	MAPK12	Q2M389-S7	Q2M389	WASC4	7	S	_MAVETLSPDWEFDR	FALSE	FALSE	0.5564572599940419	FALSE	S/T	S/T	0.999996	0.722	0.118	0.041	0.041
P53778	Mitogen-activated protein kinase 12	MAPK12	Q2M3C6-S467	Q2M3C6	TM266	467	S	PAPLARPSPAGSAQT	FALSE	FALSE	0.5092672688025786	FALSE	S/T	S/T	0.999994	0.519	0.237	0.041	0.041
P53778	Mitogen-activated protein kinase 12	MAPK12	Q2M3C7-S1225	Q2M3C7	SPKAP	1225	S	DWTAGLLSPSLRSPV	FALSE	FALSE	0.6170106780971829	FALSE	S/T	S/T	0.999996	0.867	0.274	0.041	0.041
P53778	Mitogen-activated protein kinase 12	MAPK12	Q2M3C7-S1340	Q2M3C7	SPKAP	1340	S	TEPVSGGSPSQAEKC	FALSE	FALSE	0.7530438075836698	FALSE	S/T	S/T	0.999995	0.867	0.313	0.041	0.041
P53778	Mitogen-activated protein kinase 12	MAPK12	Q2M3C7-T971	Q2M3C7	SPKAP	971	T	RGSEFLMTPNVPCRS	FALSE	FALSE	0.6965637963083254	FALSE	S/T	S/T	0.999989	0.867	0.301	0.041	0.041
P53778	Mitogen-activated protein kinase 12	MAPK12	Q2M3D2-S14	Q2M3D2	EX3L2	14	S	GELGPLLSPGTLRGL	FALSE	FALSE	0.5166406692312149	FALSE	S/T	S/T	0.999994	0.65	0.154	0.041	0.041
P53778	Mitogen-activated protein kinase 12	MAPK12	Q2M3R5-S51	Q2M3R5	S35G1	51	S	RCWLCLSSPCCSRTE	FALSE	FALSE	0.545308591898304	FALSE	S/T	S/T	0.999996	0.404	0.086	0.041	0.041
P53778	Mitogen-activated protein kinase 12	MAPK12	Q2M3V2-S193	Q2M3V2	SWAHA	193	S	RAPSEAASPCSDPPD	FALSE	FALSE	0.79155729681918	FALSE	S/T	S/T	0.999998	0.776	0.334	0.041	0.041
P53778	Mitogen-activated protein kinase 12	MAPK12	Q2M3V2-S248	Q2M3V2	SWAHA	248	S	RQLSEEPSPRSSPLL	FALSE	FALSE	0.6257654935143493	FALSE	S/T	S/T	0.999995	0.718	0.185	0.041	0.041
P53778	Mitogen-activated protein kinase 12	MAPK12	Q2M3V2-S252	Q2M3V2	SWAHA	252	S	EEPSPRSSPLLLRRL	FALSE	FALSE	0.8373596751635701	FALSE	S/T	S/T	0.999979	0.631	0.417	0.041	0.041
P53778	Mitogen-activated protein kinase 12	MAPK12	Q2M3V2-S275	Q2M3V2	SWAHA	275	S	LGLGPGRSPHLRRLS	FALSE	FALSE	0.5143812679643703	FALSE	S/T	S/T	0.999997	0.443	0.116	0.041	0.041
P53778	Mitogen-activated protein kinase 12	MAPK12	Q2M3V2-S290	Q2M3V2	SWAHA	290	S	RAGPRLLSPDAEELP	FALSE	FALSE	0.6645111450484058	FALSE	S/T	S/T	0.999992	0.755	0.224	0.041	0.041
P53778	Mitogen-activated protein kinase 12	MAPK12	Q2M3V2-S509	Q2M3V2	SWAHA	509	S	FSKFLSASPMAPRKK	FALSE	FALSE	0.8219312882550243	FALSE	S/T	S/T	0.99999	0.81	0.436	0.041	0.041
P53778	Mitogen-activated protein kinase 12	MAPK12	Q2MKA7-T253	Q2MKA7	RSPO1	253	T	QQQQQQGTVGPLTSA	FALSE	FALSE	0.5363883191870457	FALSE	S/T	S/T	0.00690696	0.679	0.426	0.041	0.041
P53778	Mitogen-activated protein kinase 12	MAPK12	Q2NKJ3-S753	Q2NKJ3	CTC1	753	S	FCVPPGASPEVPKPA	FALSE	FALSE	0.7926222830717378	FALSE	S/T	S/T	0.999995	0.85	0.356	0.041	0.041
P53778	Mitogen-activated protein kinase 12	MAPK12	Q2NKJ3-T714	Q2NKJ3	CTC1	714	T	LHSATPSTPQTDPTG	FALSE	FALSE	0.7841084291383649	FALSE	S/T	S/T	0.999996	0.85	0.356	0.041	0.041
P53778	Mitogen-activated protein kinase 12	MAPK12	Q2NKX8-S14	Q2NKX8	ERC6L	14	S	FPEAEALSPEQAAHY	FALSE	FALSE	0.5824244602430256	FALSE	S/T	S/T	0.999991	0.6	0.234	0.041	0.041
P53778	Mitogen-activated protein kinase 12	MAPK12	Q2NKX8-S399	Q2NKX8	ERC6L	399	S	ELLMETRSPLAELGV	FALSE	FALSE	0.5832950579380133	FALSE	S/T	S/T	0.999987	0.6	0.234	0.041	0.041
P53778	Mitogen-activated protein kinase 12	MAPK12	Q2NKX8-S755	Q2NKX8	ERC6L	755	S	NKPQPQPSPLLSTHH	FALSE	FALSE	0.6264408510996105	FALSE	S/T	S/T	0.999995	0.6	0.234	0.041	0.041
P53778	Mitogen-activated protein kinase 12	MAPK12	Q2NKX8-S946	Q2NKX8	ERC6L	946	S	EEEPSASSPQYACDF	FALSE	FALSE	0.6413481506932875	FALSE	S/T	S/T	0.999997	0.6	0.234	0.041	0.041
P53778	Mitogen-activated protein kinase 12	MAPK12	Q2NKX8-S1069	Q2NKX8	ERC6L	1069	S	STPKNDISPPGRFFS	FALSE	FALSE	0.6054287553226482	FALSE	S/T	S/T	0.999992	0.6	0.234	0.041	0.041
P53778	Mitogen-activated protein kinase 12	MAPK12	Q2NKX8-S1188	Q2NKX8	ERC6L	1188	S	SGEQLVGSPQDKAAE	FALSE	FALSE	0.6054287553226482	FALSE	S/T	S/T	0.999992	0.6	0.234	0.041	0.041
P53778	Mitogen-activated protein kinase 12	MAPK12	Q2NKX8-T1063	Q2NKX8	ERC6L	1063	T	VKQFDASTPKNDISP	FALSE	FALSE	0.635482458511806	FALSE	S/T	S/T	0.999994	0.6	0.234	0.041	0.041
P53778	Mitogen-activated protein kinase 12	MAPK12	Q2NL67-S178	Q2NL67	PARP6	178	S	RAGLSIFSPIPKSPS	FALSE	FALSE	0.7725660325454149	FALSE	S/T	S/T	0.999997	0.803	0.317	0.041	0.041
P53778	Mitogen-activated protein kinase 12	MAPK12	Q2NL67-S348	Q2NL67	PARP6	348	S	MCRAALESPRKSIIF	FALSE	FALSE	0.7756510954723488	FALSE	S/T	S/T	0.999995	0.803	0.317	0.041	0.041
P53778	Mitogen-activated protein kinase 12	MAPK12	Q2NL68-S13	Q2NL68	PRSR3	13	S	PVFSIQDSPFGDAPL	FALSE	FALSE	0.5137449479312074	FALSE	S/T	S/T	0.999986	0.6	0.141	0.041	0.041
P53778	Mitogen-activated protein kinase 12	MAPK12	Q2NL68-S258	Q2NL68	PRSR3	258	S	LGPRAPASPAPAQAQ	FALSE	FALSE	0.5461780834801223	FALSE	S/T	S/T	0.999999	0.534	0.153	0.041	0.041
P53778	Mitogen-activated protein kinase 12	MAPK12	Q2NL68-S344	Q2NL68	PRSR3	344	S	RKSEATPSPGACLQP	FALSE	FALSE	0.6668502346914944	FALSE	S/T	S/T	0.999995	0.794	0.266	0.041	0.041
P53778	Mitogen-activated protein kinase 12	MAPK12	Q2NL68-S356	Q2NL68	PRSR3	356	S	LQPEVPLSPAEQATT	FALSE	FALSE	0.6718497927109603	FALSE	S/T	S/T	0.999999	0.676	0.243	0.041	0.041
P53778	Mitogen-activated protein kinase 12	MAPK12	Q2NL68-S454	Q2NL68	PRSR3	454	S	AEDLGSWSPPAGSPP	FALSE	FALSE	0.5943132521795044	FALSE	S/T	S/T	0.999994	0.575	0.133	0.041	0.041
P53778	Mitogen-activated protein kinase 12	MAPK12	Q2NL68-S463	Q2NL68	PRSR3	463	S	PAGSPPRSPRRLLRR	FALSE	FALSE	0.5301348850762765	FALSE	S/T	S/T	0.999998	0.388	0.239	0.041	0.041
P53778	Mitogen-activated protein kinase 12	MAPK12	Q2NL68-T313	Q2NL68	PRSR3	313	T	RAWVPPLTPALRTLA	FALSE	FALSE	0.5831123945908506	FALSE	S/T	S/T	0.999998	0.398	0.294	0.041	0.041
P53778	Mitogen-activated protein kinase 12	MAPK12	Q2NL68-T342	Q2NL68	PRSR3	342	T	VIRKSEATPSPGACL	FALSE	FALSE	0.6485852201170428	FALSE	S/T	S/T	0.999994	0.542	0.283	0.041	0.041
P53778	Mitogen-activated protein kinase 12	MAPK12	Q2NL82-S512	Q2NL82	TSR1	512	S	GLKSFRTSPWDPKEN	FALSE	FALSE	0.5350207030462584	FALSE	S/T	S/T	0.999963	0.774	0.093	0.041	0.041
P53778	Mitogen-activated protein kinase 12	MAPK12	Q2NL82-S626	Q2NL82	TSR1	626	S	GFRRFRASPLFSQHT	FALSE	FALSE	0.5352383420268018	FALSE	S/T	S/T	0.99997	0.774	0.093	0.041	0.041
P53778	Mitogen-activated protein kinase 12	MAPK12	Q2NL82-T490	Q2NL82	TSR1	490	T	MFPDEVDTPRDVAAR	FALSE	FALSE	0.5701848152403141	FALSE	S/T	S/T	0.999996	0.774	0.093	0.041	0.041
P53778	Mitogen-activated protein kinase 12	MAPK12	Q2NL82-T577	Q2NL82	TSR1	577	T	VECFRQGTPLIAFSL	FALSE	FALSE	0.5343860897194944	FALSE	S/T	S/T	0.999977	0.774	0.093	0.041	0.041
P53778	Mitogen-activated protein kinase 12	MAPK12	Q2PPJ7-S365	Q2PPJ7	RGPA2	365	S	DKSHSNSSTLSDRRL	FALSE	FALSE	0.5548614979184003	FALSE	S/T	S/T	0.00278894	0.813	0.318	0.041	0.1175
P53778	Mitogen-activated protein kinase 12	MAPK12	Q2PPJ7-S480	Q2PPJ7	RGPA2	480	S	SGHKRSSSWGRTYSF	FALSE	FALSE	0.5185803055438941	FALSE	S/T	S/T	0.00117088	0.813	0.318	0.041	0.1175
P53778	Mitogen-activated protein kinase 12	MAPK12	Q2PPJ7-S713	Q2PPJ7	RGPA2	713	S	TEPMRFRSATTSGAP	FALSE	FALSE	0.5044970107729463	FALSE	S/T	S/T	8.61352e-4	0.813	0.318	0.041	0.1175
P53778	Mitogen-activated protein kinase 12	MAPK12	Q2PPJ7-S766	Q2PPJ7	RGPA2	766	S	QQVLRSSSTSDIPEP	FALSE	FALSE	0.5314014388813936	FALSE	S/T	S/T	0.00157115	0.813	0.318	0.041	0.1175
P53778	Mitogen-activated protein kinase 12	MAPK12	Q2PPJ7-S821	Q2PPJ7	RGPA2	821	S	ILVRRSSSPAELDLK	FALSE	FALSE	0.8699679241881125	FALSE	S/T	S/T	0.999986	0.813	0.318	0.041	0.1175
P53778	Mitogen-activated protein kinase 12	MAPK12	Q2PPJ7-S981	Q2PPJ7	RGPA2	981	S	ISLDNQSSPSPPVLI	FALSE	FALSE	0.8639554629145575	FALSE	S/T	S/T	0.999995	0.813	0.318	0.041	0.1175
P53778	Mitogen-activated protein kinase 12	MAPK12	Q2PPJ7-S1593	Q2PPJ7	RGPA2	1593	S	VTSQGQPSPVEPRGP	FALSE	FALSE	0.8598329407180703	FALSE	S/T	S/T	0.999997	0.813	0.318	0.041	0.1175
P53778	Mitogen-activated protein kinase 12	MAPK12	Q2PPJ7-T715	Q2PPJ7	RGPA2	715	T	PMRFRSATTSGAPGV	FALSE	FALSE	0.530442076728659	FALSE	S/T	S/T	0.00145569	0.813	0.318	0.041	0.1175
P53778	Mitogen-activated protein kinase 12	MAPK12	Q2Q1W2-S187	Q2Q1W2	LIN41	187	S	APGGPAASPSALLLR	FALSE	FALSE	0.6369926223382968	FALSE	S/T	S/T	0.999998	0.55	0.325	0.041	0.041
P53778	Mitogen-activated protein kinase 12	MAPK12	Q2QGD7-S34	Q2QGD7	ZXDC	34	S	APAPLGASPARRRLL	FALSE	FALSE	0.5124249594279613	FALSE	S/T	S/T	0.999996	0.644	0.157	0.041	0.041
P53778	Mitogen-activated protein kinase 12	MAPK12	Q2QGD7-S665	Q2QGD7	ZXDC	665	S	PIKVEPDSPSRPGAV	FALSE	FALSE	0.5527961457947238	FALSE	S/T	S/T	0.999999	0.644	0.157	0.041	0.041
P53778	Mitogen-activated protein kinase 12	MAPK12	Q2QGD7-T172	Q2QGD7	ZXDC	172	T	PQASGPSTPGYRCPE	FALSE	FALSE	0.5503672752991573	FALSE	S/T	S/T	0.999998	0.644	0.157	0.041	0.041
P53778	Mitogen-activated protein kinase 12	MAPK12	Q2QGD7-T639	Q2QGD7	ZXDC	639	T	NLAAHITTPTSSSTP	FALSE	FALSE	0.5124249594279613	FALSE	S/T	S/T	0.999996	0.644	0.157	0.041	0.041
P53778	Mitogen-activated protein kinase 12	MAPK12	Q2T9J0-T107	Q2T9J0	TYSD1	107	T	RGRPGLCTPQCASLE	FALSE	FALSE	0.6321735059768682	FALSE	S/T	S/T	0.999992	0.723	0.208	0.041	0.041
P53778	Mitogen-activated protein kinase 12	MAPK12	Q2T9L4-T146	Q2T9L4	INSY1	146	T	YRLMNGGTPIPNGPR	FALSE	FALSE	0.5212478916892317	FALSE	S/T	S/T	0.99999	0.232	0.549	0.041	0.041
P53778	Mitogen-activated protein kinase 12	MAPK12	Q2TAC6-S834	Q2TAC6	KIF19	834	S	LACKRPPSPTLQHAA	FALSE	FALSE	0.6404005458386581	FALSE	S/T	S/T	0.999997	0.365	0.143	0.051	0.096
P53778	Mitogen-activated protein kinase 12	MAPK12	Q2TAC6-T675	Q2TAC6	KIF19	675	T	TPAGTSLTPDSDLES	FALSE	FALSE	0.6418861200683499	FALSE	S/T	S/T	0.999994	0.365	0.143	0.051	0.096
P53778	Mitogen-activated protein kinase 12	MAPK12	Q2TAK8-S129	Q2TAK8	PWP3A	129	S	KPMEHVSSPCDSNSS	FALSE	FALSE	0.5787619120869434	FALSE	S/T	S/T	0.999995	0.942	0.222	0.041	0.041
P53778	Mitogen-activated protein kinase 12	MAPK12	Q2TAK8-S326	Q2TAK8	PWP3A	326	S	MAAGAAPSPGPGPGP	FALSE	FALSE	0.6068196836083554	FALSE	S/T	S/T	0.999998	0.942	0.222	0.041	0.041
P53778	Mitogen-activated protein kinase 12	MAPK12	Q2TAK8-S540	Q2TAK8	PWP3A	540	S	LPQLSKGSPEEPVVG	FALSE	FALSE	0.5802892665998424	FALSE	S/T	S/T	0.99999	0.942	0.222	0.041	0.041
P53778	Mitogen-activated protein kinase 12	MAPK12	Q2TAL5-S91	Q2TAL5	SMTL2	91	S	LGLASGMSPVPGTPG	FALSE	FALSE	0.5044787912157438	FALSE	S/T	S/T	0.999997	0.452	0.142	0.041	0.041
P53778	Mitogen-activated protein kinase 12	MAPK12	Q2TAL5-S101	Q2TAL5	SMTL2	101	S	PGTPGTPSPPPAPGV	FALSE	FALSE	0.5091930490246797	FALSE	S/T	S/T	0.999994	0.452	0.142	0.041	0.041
P53778	Mitogen-activated protein kinase 12	MAPK12	Q2TAL5-S278	Q2TAL5	SMTL2	278	S	PLVTPPQSPVSPQPP	FALSE	FALSE	0.5439657512204408	FALSE	S/T	S/T	0.999999	0.452	0.142	0.041	0.041
P53778	Mitogen-activated protein kinase 12	MAPK12	Q2TAL5-S281	Q2TAL5	SMTL2	281	S	TPPQSPVSPQPPAIT	FALSE	FALSE	0.5439657512204408	FALSE	S/T	S/T	0.999999	0.452	0.142	0.041	0.041
P53778	Mitogen-activated protein kinase 12	MAPK12	Q2TAL5-T96	Q2TAL5	SMTL2	96	T	GMSPVPGTPGTPSPP	FALSE	FALSE	0.533251543621094	FALSE	S/T	S/T	0.999998	0.452	0.142	0.041	0.041
P53778	Mitogen-activated protein kinase 12	MAPK12	Q2TAL5-T99	Q2TAL5	SMTL2	99	T	PVPGTPGTPSPPPAP	FALSE	FALSE	0.5439657512204408	FALSE	S/T	S/T	0.999999	0.452	0.142	0.041	0.041
P53778	Mitogen-activated protein kinase 12	MAPK12	Q2TAL5-T274	Q2TAL5	SMTL2	274	T	SNSPPLVTPPQSPVS	FALSE	FALSE	0.5091930490246797	FALSE	S/T	S/T	0.999994	0.452	0.142	0.041	0.041
P53778	Mitogen-activated protein kinase 12	MAPK12	Q2TAL8-S220	Q2TAL8	QRIC1	220	S	IQTVGALSPPPSQQG	FALSE	FALSE	0.5282027390936571	FALSE	S/T	S/T	0.999995	1	0.234	0.041	0.041
P53778	Mitogen-activated protein kinase 12	MAPK12	Q2TAL8-S303	Q2TAL8	QRIC1	303	S	SATGTITSPTGETWT	FALSE	FALSE	0.5558058347557291	FALSE	S/T	S/T	0.999998	1	0.234	0.041	0.041
P53778	Mitogen-activated protein kinase 12	MAPK12	Q2TAL8-S345	Q2TAL8	QRIC1	345	S	NAVHVSGSPTALAAV	FALSE	FALSE	0.5365819238710162	FALSE	S/T	S/T	0.999994	1	0.234	0.041	0.041
P53778	Mitogen-activated protein kinase 12	MAPK12	Q2TAL8-S464	Q2TAL8	QRIC1	464	S	PQSQPQPSPELLLPN	FALSE	FALSE	0.536134578633955	FALSE	S/T	S/T	0.999993	1	0.234	0.041	0.041
P53778	Mitogen-activated protein kinase 12	MAPK12	Q2TAL8-S736	Q2TAL8	QRIC1	736	S	EPVVAPNSPIWYSVQ	FALSE	FALSE	0.5558058347557291	FALSE	S/T	S/T	0.999998	1	0.234	0.041	0.041
P53778	Mitogen-activated protein kinase 12	MAPK12	Q2TAM9-S153	Q2TAM9	TUSC1	153	S	GREDEPGSPRALRAR	FALSE	FALSE	0.5111607379827353	FALSE	S/T	S/T	0.999998	0.491	0.099	0.041	0.041
P53778	Mitogen-activated protein kinase 12	MAPK12	Q2TAZ0-S765	Q2TAZ0	ATG2A	765	S	ELELSVESPCELREP	FALSE	FALSE	0.5783467055405538	FALSE	S/T	S/T	0.999997	0.578	0.119	0.041	0.041
P53778	Mitogen-activated protein kinase 12	MAPK12	Q2TAZ0-S775	Q2TAZ0	ATG2A	775	S	ELREPEPSPFSSKRT	FALSE	FALSE	0.5600952910710976	FALSE	S/T	S/T	0.999993	0.578	0.119	0.041	0.041
P53778	Mitogen-activated protein kinase 12	MAPK12	Q2TAZ0-S1263	Q2TAZ0	ATG2A	1263	S	AGQKLSESPASLPSC	FALSE	FALSE	0.5290879166307105	FALSE	S/T	S/T	0.999991	0.578	0.119	0.041	0.041
P53778	Mitogen-activated protein kinase 12	MAPK12	Q2TAZ0-S1309	Q2TAZ0	ATG2A	1309	S	GGHLPQASPISVYLF	FALSE	FALSE	0.5783467055405538	FALSE	S/T	S/T	0.999997	0.578	0.119	0.041	0.041
P53778	Mitogen-activated protein kinase 12	MAPK12	Q2TAZ0-S1327	Q2TAZ0	ATG2A	1327	S	RSGAPPPSPPVGGPA	FALSE	FALSE	0.5967649833956931	FALSE	S/T	S/T	0.999999	0.578	0.119	0.041	0.041
P53778	Mitogen-activated protein kinase 12	MAPK12	Q2TAZ0-S1630	Q2TAZ0	ATG2A	1630	S	ETRAQPSSPLEGQAE	FALSE	FALSE	0.5932300522940659	FALSE	S/T	S/T	0.999998	0.578	0.119	0.041	0.041
P53778	Mitogen-activated protein kinase 12	MAPK12	Q2TAZ0-S1653	Q2TAZ0	ATG2A	1653	S	EAPGGGHSPSPPDQQ	FALSE	FALSE	0.5783467055405538	FALSE	S/T	S/T	0.999997	0.578	0.119	0.041	0.041
P53778	Mitogen-activated protein kinase 12	MAPK12	Q2TAZ0-S1655	Q2TAZ0	ATG2A	1655	S	PGGGHSPSPPDQQPI	FALSE	FALSE	0.5070094256850342	FALSE	S/T	S/T	0.999986	0.578	0.119	0.041	0.041
P53778	Mitogen-activated protein kinase 12	MAPK12	Q2TBE0-S479	Q2TBE0	C19L2	479	S	TKSTFAGSPERESIH	FALSE	FALSE	0.5351901422373315	FALSE	S/T	S/T	0.999993	0.635	0.148	0.041	0.041
P53778	Mitogen-activated protein kinase 12	MAPK12	Q2TBE0-T562	Q2TBE0	C19L2	562	T	GRVWPVNTPGKSLES	FALSE	FALSE	0.5417593272999043	FALSE	S/T	S/T	0.999994	0.635	0.148	0.041	0.041
P53778	Mitogen-activated protein kinase 12	MAPK12	Q2V2M9-S379	Q2V2M9	FHOD3	379	S	STLSAPTSPCSQSAP	FALSE	FALSE	0.6172081177590667	FALSE	S/T	S/T	0.999999	0.633	0.179	0.041	0.041
P53778	Mitogen-activated protein kinase 12	MAPK12	Q2V2M9-S763	Q2V2M9	FHOD3	763	S	DLGRGSISPDAEPND	FALSE	FALSE	0.572096364757613	FALSE	S/T	S/T	0.999993	0.633	0.179	0.041	0.041
P53778	Mitogen-activated protein kinase 12	MAPK12	Q2V2M9-T422	Q2V2M9	FHOD3	422	T	SGSSVPTTPTSSVSP	FALSE	FALSE	0.6172081177590667	FALSE	S/T	S/T	0.999999	0.633	0.179	0.041	0.041
P53778	Mitogen-activated protein kinase 12	MAPK12	Q2VIQ3-S1227	Q2VIQ3	KIF4B	1227	S	TSFFSGCSPIEEEAH	FALSE	FALSE	0.5655818607855433	FALSE	S/T	S/T	0.999994	0.794	0.174	0.041	0.041
P53778	Mitogen-activated protein kinase 12	MAPK12	Q2VIQ3-T1151	Q2VIQ3	KIF4B	1151	T	LEDPTEVTPGLSFFN	FALSE	FALSE	0.56058486805731	FALSE	S/T	S/T	0.999992	0.794	0.174	0.041	0.041
P53778	Mitogen-activated protein kinase 12	MAPK12	Q2VIQ3-T1163	Q2VIQ3	KIF4B	1163	T	FFNPVCATPNSKILK	FALSE	FALSE	0.5597743013395451	FALSE	S/T	S/T	0.999985	0.794	0.174	0.041	0.041
P53778	Mitogen-activated protein kinase 12	MAPK12	Q2VPK5-S419	Q2VPK5	CTU2	419	S	SRLSQMQSPIPLTET	FALSE	FALSE	0.63526026892703	FALSE	S/T	S/T	0.999994	0.612	0.194	0.041	0.041
P53778	Mitogen-activated protein kinase 12	MAPK12	Q2VPK5-S435	Q2VPK5	CTU2	435	S	TPPGPCCSPGVGWAQ	FALSE	FALSE	0.6341200141673499	FALSE	S/T	S/T	0.999996	0.612	0.194	0.041	0.041
P53778	Mitogen-activated protein kinase 12	MAPK12	Q2VPK5-T428	Q2VPK5	CTU2	428	T	IPLTETRTPPGPCCS	FALSE	FALSE	0.6119121550297352	FALSE	S/T	S/T	0.999992	0.612	0.194	0.041	0.041
P53778	Mitogen-activated protein kinase 12	MAPK12	Q2VWP7-T308	Q2VWP7	PRTG	308	T	VYVCRATTPGTRNFT	FALSE	FALSE	0.6556857729537985	FALSE	S/T	S/T	0.999989	0.329	0.32	0.041	0.152
P53778	Mitogen-activated protein kinase 12	MAPK12	Q2VWP7-T610	Q2VWP7	PRTG	610	T	SVWTSHRTPKATSVK	FALSE	FALSE	0.657306462608971	FALSE	S/T	S/T	0.999986	0.329	0.32	0.041	0.152
P53778	Mitogen-activated protein kinase 12	MAPK12	Q2YD98-S478	Q2YD98	UVSSA	478	S	LPPPSSASPSRALPE	FALSE	FALSE	0.6298577439486972	FALSE	S/T	S/T	0.999996	0.639	0.235	0.041	0.041
P53778	Mitogen-activated protein kinase 12	MAPK12	Q2YD98-T242	Q2YD98	UVSSA	242	T	VGPCRSGTPDPRDGE	FALSE	FALSE	0.57376795748821	FALSE	S/T	S/T	0.999982	0.639	0.235	0.041	0.041
P53778	Mitogen-activated protein kinase 12	MAPK12	Q32MK0-S401	Q32MK0	MYLK3	401	S	PEGARELSPLQESSS	FALSE	FALSE	0.8968243058297808	TRUE	S/T	S/T	0.999999	0.721	0.376	0.041	0.28450000000000003
P53778	Mitogen-activated protein kinase 12	MAPK12	Q32MK0-S408	Q32MK0	MYLK3	408	S	SPLQESSSPGGVKAE	FALSE	FALSE	0.8968243058297808	TRUE	S/T	S/T	1	0.721	0.376	0.041	0.28450000000000003
P53778	Mitogen-activated protein kinase 12	MAPK12	Q32MK0-S450	Q32MK0	MYLK3	450	S	LGLQQGKSPGAGNPE	FALSE	FALSE	0.8968243058297808	TRUE	S/T	S/T	1	0.721	0.376	0.041	0.28450000000000003
P53778	Mitogen-activated protein kinase 12	MAPK12	Q32MK0-S536	Q32MK0	MYLK3	536	S	VHRCTEKSTGLPLAA	FALSE	FALSE	0.8262184758129699	TRUE	S/T	S/T	0.0181872	0.721	0.376	0.041	0.28450000000000003
P53778	Mitogen-activated protein kinase 12	MAPK12	Q32MK0-T537	Q32MK0	MYLK3	537	T	HRCTEKSTGLPLAAK	FALSE	FALSE	0.7864742229234029	TRUE	S/T	S/T	9.27574e-4	0.721	0.376	0.041	0.28450000000000003
P53778	Mitogen-activated protein kinase 12	MAPK12	Q32MK0-T807	Q32MK0	MYLK3	807	T	KKHFYVVTAANRLRK	FALSE	FALSE	0.8235365583542853	TRUE	S/T	S/T	0.0253446	0.721	0.376	0.041	0.28450000000000003
P53778	Mitogen-activated protein kinase 12	MAPK12	Q32MK0-Y804	Q32MK0	MYLK3	804	Y	RKWKKHFYVVTAANR	FALSE	FALSE	0.7911909054776648	TRUE	S/T	Y	3.25148e-4	0.721	0.376	0.041	0.28450000000000003
P53778	Mitogen-activated protein kinase 12	MAPK12	Q32MZ4-S3	Q32MZ4	LRRF1	3	S	_____MTSPAAAQSR	FALSE	FALSE	0.5677830089784114	FALSE	S/T	S/T	0.999996	0.817	0.177	0.041	0.041
P53778	Mitogen-activated protein kinase 12	MAPK12	Q32MZ4-S16	Q32MZ4	LRRF1	16	S	SREIDCLSPEAQKLA	FALSE	FALSE	0.5657264413376151	FALSE	S/T	S/T	0.999992	0.817	0.177	0.041	0.041
P53778	Mitogen-activated protein kinase 12	MAPK12	Q32MZ4-S521	Q32MZ4	LRRF1	521	S	IKTEVPGSPAGTEGN	FALSE	FALSE	0.5997484829254477	FALSE	S/T	S/T	0.999998	0.817	0.177	0.041	0.041
P53778	Mitogen-activated protein kinase 12	MAPK12	Q32MZ4-S581	Q32MZ4	LRRF1	581	S	KKNKKKKSPVPVETL	FALSE	FALSE	0.5804514060006862	FALSE	S/T	S/T	0.999967	0.817	0.177	0.041	0.041
P53778	Mitogen-activated protein kinase 12	MAPK12	Q32MZ4-S714	Q32MZ4	LRRF1	714	S	IDGATQSSPAEPKSE	FALSE	FALSE	0.5677830089784114	FALSE	S/T	S/T	0.999996	0.817	0.177	0.041	0.041
P53778	Mitogen-activated protein kinase 12	MAPK12	Q32MZ4-S733	Q32MZ4	LRRF1	733	S	CTLPEHESPSQDISD	FALSE	FALSE	0.5668124299987584	FALSE	S/T	S/T	0.999987	0.817	0.177	0.041	0.041
P53778	Mitogen-activated protein kinase 12	MAPK12	Q32MZ4-T403	Q32MZ4	LRRF1	403	T	APDDRTRTPLEPSNC	FALSE	FALSE	0.5673337746922614	FALSE	S/T	S/T	0.999984	0.817	0.177	0.041	0.041
P53778	Mitogen-activated protein kinase 12	MAPK12	Q32MZ4-4-S209	Q32MZ4-4	LRRF1-4	209	S	RASSARASPVVEERP	FALSE	FALSE	0.5632554702917988	FALSE	S/T	S/T	0.99999	0.817	0.177	0.041	0.041
P53778	Mitogen-activated protein kinase 12	MAPK12	Q32NB8-S49	Q32NB8	PGPS1	49	S	RDRQRRRSPWLLLAP	FALSE	FALSE	0.7007630889247728	FALSE	S/T	S/T	0.999918	0.718	0.128	0.041	0.1135
P53778	Mitogen-activated protein kinase 12	MAPK12	Q32NB8-S102	Q32NB8	PGPS1	102	S	SHVRVLSSPAEFFEL	FALSE	FALSE	0.7332877231370726	FALSE	S/T	S/T	0.999995	0.718	0.128	0.041	0.1135
P53778	Mitogen-activated protein kinase 12	MAPK12	Q32NC0-S158	Q32NC0	CR021	158	S	MSGSKGKSPASVFRT	FALSE	FALSE	0.8174348238895588	FALSE	S/T	S/T	0.99999	0.597	0.38	0.041	0.041
P53778	Mitogen-activated protein kinase 12	MAPK12	Q32NC0-T130	Q32NC0	CR021	130	T	TLKSNPATPTSKLSL	FALSE	FALSE	0.5973335822257814	FALSE	S/T	S/T	0.999998	0.812	0.152	0.041	0.041
P53778	Mitogen-activated protein kinase 12	MAPK12	Q32NC0-T139	Q32NC0	CR021	139	T	TSKLSLKTPERRTAN	FALSE	FALSE	0.6015789436395236	FALSE	S/T	S/T	0.999991	0.811	0.255	0.041	0.041
P53778	Mitogen-activated protein kinase 12	MAPK12	Q32NC0-T165	Q32NC0	CR021	165	T	SPASVFRTPTSGQSV	FALSE	FALSE	0.6005614253900105	FALSE	S/T	S/T	0.999987	0.664	0.214	0.041	0.041
P53778	Mitogen-activated protein kinase 12	MAPK12	Q32P28-S505	Q32P28	P3H1	505	S	DGYRGQTSPHTPNEK	FALSE	FALSE	0.6899441890962188	FALSE	S/T	S/T	0.999996	0.527	0.395	0.041	0.041
P53778	Mitogen-activated protein kinase 12	MAPK12	Q32P44-S133	Q32P44	EMAL3	133	S	SSSSGAGSPGPPGIL	FALSE	FALSE	0.5120065760194621	FALSE	S/T	S/T	0.999995	0.647	0.155	0.041	0.041
P53778	Mitogen-activated protein kinase 12	MAPK12	Q32P44-S161	Q32P44	EMAL3	161	S	RNSSSSSSPSERPRQ	FALSE	FALSE	0.5148073358978816	FALSE	S/T	S/T	0.999994	0.647	0.155	0.041	0.041
P53778	Mitogen-activated protein kinase 12	MAPK12	Q32P44-S198	Q32P44	EMAL3	198	S	GGKDPLSSPGGPGSR	FALSE	FALSE	0.5352968499276115	FALSE	S/T	S/T	0.999997	0.647	0.155	0.041	0.041
P53778	Mitogen-activated protein kinase 12	MAPK12	Q32P44-S889	Q32P44	EMAL3	889	S	PSRTPSLSPASSLDV	FALSE	FALSE	0.5120065760194621	FALSE	S/T	S/T	0.999995	0.647	0.155	0.041	0.041
P53778	Mitogen-activated protein kinase 12	MAPK12	Q32P44-T881	Q32P44	EMAL3	881	T	GAGPAPATPSRTPSL	FALSE	FALSE	0.5592928513024763	FALSE	S/T	S/T	0.999999	0.647	0.155	0.041	0.041
P53778	Mitogen-activated protein kinase 12	MAPK12	Q32P44-T885	Q32P44	EMAL3	885	T	APATPSRTPSLSPAS	FALSE	FALSE	0.5120065760194621	FALSE	S/T	S/T	0.999995	0.647	0.155	0.041	0.041
P53778	Mitogen-activated protein kinase 12	MAPK12	Q32P51-S6	Q32P51	RA1L2	6	S	__MSKSASPKEPEQL	FALSE	FALSE	0.6509337417518186	FALSE	S/T	S/T	0.999989	0.753	0.119	0.041	0.0985
P53778	Mitogen-activated protein kinase 12	MAPK12	Q32ZL2-2-S302	Q32ZL2-2	PLPR5-2	302	S	ISIPRVESPLEKNHI	FALSE	FALSE	0.5322371300638654	FALSE	S/T	S/T	0.999987	0.256	0.462	0.041	0.041
P53778	Mitogen-activated protein kinase 12	MAPK12	Q38SD2-S1855	Q38SD2	LRRK1	1855	S	PPRQAARSPSSLPSS	FALSE	FALSE	0.6835535034219649	TRUE	S/T	S/T	0.999999	0.933	0.581	0.041	0.099
P53778	Mitogen-activated protein kinase 12	MAPK12	Q38SD2-T1427	Q38SD2	LRRK1	1427	T	GALGVEGTPGYQAPE	FALSE	FALSE	0.6834997242135719	TRUE	S/T	S/T	0.999998	0.933	0.581	0.041	0.099
P53778	Mitogen-activated protein kinase 12	MAPK12	Q38SD2-Y183	Q38SD2	LRRK1	183	Y	HGADPESYAVRKNEF	FALSE	FALSE	0.5335623293707649	TRUE	S/T	Y	1.56329e-4	0.933	0.581	0.041	0.099
P53778	Mitogen-activated protein kinase 12	MAPK12	Q3B726-S60	Q3B726	RPA43	60	S	HQRHIALSPRYLNRK	FALSE	FALSE	0.5355062961794236	FALSE	S/T	S/T	0.999993	0.642	0.142	0.041	0.041
P53778	Mitogen-activated protein kinase 12	MAPK12	Q3B7T1-S1144	Q3B7T1	EDRF1	1144	S	AAAAADASPSLNREE	FALSE	FALSE	0.71005510891767	FALSE	S/T	S/T	0.999991	0.644	0.3	0.041	0.041
P53778	Mitogen-activated protein kinase 12	MAPK12	Q3B7T1-T632	Q3B7T1	EDRF1	632	T	LPAADPSTPIPLKYE	FALSE	FALSE	0.7323204940490984	FALSE	S/T	S/T	0.999997	0.644	0.3	0.041	0.041
P53778	Mitogen-activated protein kinase 12	MAPK12	Q3B7T3-3-S35	Q3B7T3-3	BEAN1-3	35	S	LRELYPDSPPGVSLS	FALSE	FALSE	0.5515341754836813	FALSE	S/T	S/T	0.999996	0.342	0.448	0.041	0.041
P53778	Mitogen-activated protein kinase 12	MAPK12	Q3B820-S396	Q3B820	F161A	396	S	QEHLQNSSPLPCRSA	FALSE	FALSE	0.5388433011374204	FALSE	S/T	S/T	0.999994	0.363	0.274	0.041	0.041
P53778	Mitogen-activated protein kinase 12	MAPK12	Q3B820-S462	Q3B820	F161A	462	S	KPFDLHASPHASIKR	FALSE	FALSE	0.524170751383539	FALSE	S/T	S/T	0.999977	0.363	0.274	0.041	0.041
P53778	Mitogen-activated protein kinase 12	MAPK12	Q3B820-S492	Q3B820	F161A	492	S	ETRWPYLSPRRKSPV	FALSE	FALSE	0.524170751383539	FALSE	S/T	S/T	0.999977	0.363	0.274	0.041	0.041
P53778	Mitogen-activated protein kinase 12	MAPK12	Q3B820-T17	Q3B820	F161A	17	T	LVASSLQTPVNPITG	FALSE	FALSE	0.5199855720830562	FALSE	S/T	S/T	0.999997	0.363	0.274	0.041	0.041
P53778	Mitogen-activated protein kinase 12	MAPK12	Q3B820-T428	Q3B820	F161A	428	T	KHKVRCPTPDFEDLP	FALSE	FALSE	0.5245874180502057	FALSE	S/T	S/T	0.999978	0.363	0.274	0.041	0.041
P53778	Mitogen-activated protein kinase 12	MAPK12	Q3B8N5-S311	Q3B8N5	PROX2	311	S	SLAKRLDSPRYPIPP	FALSE	FALSE	0.6343111168656296	FALSE	S/T	S/T	0.999995	0.671	0.243	0.041	0.041
P53778	Mitogen-activated protein kinase 12	MAPK12	Q3KNT7-S61	Q3KNT7	NSN5B	61	S	DPGAGTPSPVRLHAL	FALSE	FALSE	0.6848536019181011	FALSE	S/T	S/T	0.999992	0.533	0.356	0.041	0.041
P53778	Mitogen-activated protein kinase 12	MAPK12	Q3KP44-T11	Q3KP44	ANR55	11	T	QATMDFSTPSVFDQQ	FALSE	FALSE	0.718029949669622	FALSE	S/T	S/T	0.999981	0.583	0.27	0.041	0.113
P53778	Mitogen-activated protein kinase 12	MAPK12	Q3KP66-S107	Q3KP66	INAVA	107	S	ILQSGPDSPVSPMKE	FALSE	FALSE	0.8190085570813015	FALSE	S/T	S/T	0.999998	0.89	0.364	0.041	0.1135
P53778	Mitogen-activated protein kinase 12	MAPK12	Q3KP66-S313	Q3KP66	INAVA	313	S	PTGPEAGSPERAPVQ	FALSE	FALSE	0.8235218977734263	FALSE	S/T	S/T	0.999996	0.89	0.364	0.041	0.1135
P53778	Mitogen-activated protein kinase 12	MAPK12	Q3KP66-S643	Q3KP66	INAVA	643	S	TVCVLRRSPDGAPVQ	FALSE	FALSE	0.8220459832574031	FALSE	S/T	S/T	0.99998	0.89	0.364	0.041	0.1135
P53778	Mitogen-activated protein kinase 12	MAPK12	Q3KP66-T391	Q3KP66	INAVA	391	T	GRTSAPATPEIQGRR	FALSE	FALSE	0.8247427197327833	FALSE	S/T	S/T	0.999997	0.89	0.364	0.041	0.1135
P53778	Mitogen-activated protein kinase 12	MAPK12	Q3KP66-T551	Q3KP66	INAVA	551	T	PAYEEEGTPLRYQRL	FALSE	FALSE	0.8233845122187193	FALSE	S/T	S/T	0.999991	0.89	0.364	0.041	0.1135
P53778	Mitogen-activated protein kinase 12	MAPK12	Q3KP66-T568	Q3KP66	INAVA	568	T	SRSRIVRTPSLKDSP	FALSE	FALSE	0.8251260778526064	FALSE	S/T	S/T	0.999992	0.89	0.364	0.041	0.1135
P53778	Mitogen-activated protein kinase 12	MAPK12	Q3KQU3-S28	Q3KQU3	MA7D1	28	S	TPPEPRPSPEGDPSP	FALSE	FALSE	0.6330330825262135	FALSE	S/T	S/T	0.999993	0.61	0.191	0.041	0.041
P53778	Mitogen-activated protein kinase 12	MAPK12	Q3KQU3-S34	Q3KQU3	MA7D1	34	S	PSPEGDPSPPPPPMS	FALSE	FALSE	0.6417659666916156	FALSE	S/T	S/T	0.999994	0.61	0.191	0.041	0.041
P53778	Mitogen-activated protein kinase 12	MAPK12	Q3KQU3-S70	Q3KQU3	MA7D1	70	S	QLPLEPESPSGQVGP	FALSE	FALSE	0.6734530990297661	FALSE	S/T	S/T	0.999999	0.61	0.191	0.041	0.041
P53778	Mitogen-activated protein kinase 12	MAPK12	Q3KQU3-S86	Q3KQU3	MA7D1	86	S	PAPPQEESPSSEAKS	FALSE	FALSE	0.6406257119319352	FALSE	S/T	S/T	0.999996	0.61	0.191	0.041	0.041
P53778	Mitogen-activated protein kinase 12	MAPK12	Q3KQU3-S116	Q3KQU3	MA7D1	116	S	PRRSSQPSPTAVPAS	FALSE	FALSE	0.6526324558439648	FALSE	S/T	S/T	0.999997	0.61	0.191	0.041	0.041
P53778	Mitogen-activated protein kinase 12	MAPK12	Q3KQU3-S125	Q3KQU3	MA7D1	125	S	TAVPASDSPPTKQEV	FALSE	FALSE	0.6417659666916156	FALSE	S/T	S/T	0.999994	0.61	0.191	0.041	0.041
P53778	Mitogen-activated protein kinase 12	MAPK12	Q3KQU3-S241	Q3KQU3	MA7D1	241	S	AGALHHSSPGHKTSG	FALSE	FALSE	0.595268259184341	FALSE	S/T	S/T	0.999985	0.61	0.191	0.041	0.041
P53778	Mitogen-activated protein kinase 12	MAPK12	Q3KQU3-S280	Q3KQU3	MA7D1	280	S	SSATLWNSPSRNRSL	FALSE	FALSE	0.5956861592567523	FALSE	S/T	S/T	0.999984	0.61	0.191	0.041	0.041
P53778	Mitogen-activated protein kinase 12	MAPK12	Q3KQU3-S368	Q3KQU3	MA7D1	368	S	CPRSASASPLTPCSV	FALSE	FALSE	0.6417659666916156	FALSE	S/T	S/T	0.999994	0.61	0.191	0.041	0.041
P53778	Mitogen-activated protein kinase 12	MAPK12	Q3KQU3-S399	Q3KQU3	MA7D1	399	S	RKPNAGGSPAPVRRR	FALSE	FALSE	0.6526324558439648	FALSE	S/T	S/T	0.999997	0.61	0.191	0.041	0.041
P53778	Mitogen-activated protein kinase 12	MAPK12	Q3KQU3-S410	Q3KQU3	MA7D1	410	S	VRRRPEASPVQKKEK	FALSE	FALSE	0.6174819050819023	FALSE	S/T	S/T	0.999992	0.61	0.191	0.041	0.041
P53778	Mitogen-activated protein kinase 12	MAPK12	Q3KQU3-S446	Q3KQU3	MA7D1	446	S	KRQSLPASPRARLSA	FALSE	FALSE	0.6710242285341994	FALSE	S/T	S/T	0.999998	0.61	0.191	0.041	0.041
P53778	Mitogen-activated protein kinase 12	MAPK12	Q3KQU3-S460	Q3KQU3	MA7D1	460	S	ASTASELSPKSKARP	FALSE	FALSE	0.6319243592794199	FALSE	S/T	S/T	0.999995	0.61	0.191	0.041	0.041
P53778	Mitogen-activated protein kinase 12	MAPK12	Q3KQU3-S469	Q3KQU3	MA7D1	469	S	KSKARPSSPSTSWHR	FALSE	FALSE	0.6526324558439648	FALSE	S/T	S/T	0.999997	0.61	0.191	0.041	0.041
P53778	Mitogen-activated protein kinase 12	MAPK12	Q3KQU3-S479	Q3KQU3	MA7D1	479	S	TSWHRPASPCPSPGP	FALSE	FALSE	0.6710242285341994	FALSE	S/T	S/T	0.999998	0.61	0.191	0.041	0.041
P53778	Mitogen-activated protein kinase 12	MAPK12	Q3KQU3-S483	Q3KQU3	MA7D1	483	S	RPASPCPSPGPGHTL	FALSE	FALSE	0.6406257119319352	FALSE	S/T	S/T	0.999996	0.61	0.191	0.041	0.041
P53778	Mitogen-activated protein kinase 12	MAPK12	Q3KQU3-S496	Q3KQU3	MA7D1	496	S	TLPPKPPSPRGTTAS	FALSE	FALSE	0.6734530990297661	FALSE	S/T	S/T	0.999999	0.61	0.191	0.041	0.041
P53778	Mitogen-activated protein kinase 12	MAPK12	Q3KQU3-S503	Q3KQU3	MA7D1	503	S	SPRGTTASPKGRVRR	FALSE	FALSE	0.6406257119319352	FALSE	S/T	S/T	0.999996	0.61	0.191	0.041	0.041
P53778	Mitogen-activated protein kinase 12	MAPK12	Q3KQU3-S517	Q3KQU3	MA7D1	517	S	RKEEAKESPSAAGPE	FALSE	FALSE	0.5933796497280844	FALSE	S/T	S/T	0.999989	0.61	0.191	0.041	0.041
P53778	Mitogen-activated protein kinase 12	MAPK12	Q3KQU3-S544	Q3KQU3	MA7D1	544	S	KESAAPASPAPSPAP	FALSE	FALSE	0.6734530990297661	FALSE	S/T	S/T	0.999999	0.61	0.191	0.041	0.041
P53778	Mitogen-activated protein kinase 12	MAPK12	Q3KQU3-S548	Q3KQU3	MA7D1	548	S	APASPAPSPAPSPTP	FALSE	FALSE	0.6710242285341994	FALSE	S/T	S/T	0.999998	0.61	0.191	0.041	0.041
P53778	Mitogen-activated protein kinase 12	MAPK12	Q3KQU3-S552	Q3KQU3	MA7D1	552	S	PAPSPAPSPTPAPPQ	FALSE	FALSE	0.6710242285341994	FALSE	S/T	S/T	0.999998	0.61	0.191	0.041	0.041
P53778	Mitogen-activated protein kinase 12	MAPK12	Q3KQU3-S576	Q3KQU3	MA7D1	576	S	TDAAVLTSPPAPAPP	FALSE	FALSE	0.6406257119319352	FALSE	S/T	S/T	0.999996	0.61	0.191	0.041	0.041
P53778	Mitogen-activated protein kinase 12	MAPK12	Q3KQU3-S742	Q3KQU3	MA7D1	742	S	EANANGSSPEPVKAV	FALSE	FALSE	0.6330330825262135	FALSE	S/T	S/T	0.999993	0.61	0.191	0.041	0.041
P53778	Mitogen-activated protein kinase 12	MAPK12	Q3KQU3-S753	Q3KQU3	MA7D1	753	S	VKAVEARSPGLQKEA	FALSE	FALSE	0.6319243592794199	FALSE	S/T	S/T	0.999995	0.61	0.191	0.041	0.041
P53778	Mitogen-activated protein kinase 12	MAPK12	Q3KQU3-S834	Q3KQU3	MA7D1	834	S	LKKAVVQSPQVTEVL	FALSE	FALSE	0.6406257119319352	FALSE	S/T	S/T	0.999996	0.61	0.191	0.041	0.041
P53778	Mitogen-activated protein kinase 12	MAPK12	Q3KQU3-T21	Q3KQU3	MA7D1	21	T	PPAVVARTPPEPRPS	FALSE	FALSE	0.6406257119319352	FALSE	S/T	S/T	0.999996	0.61	0.191	0.041	0.041
P53778	Mitogen-activated protein kinase 12	MAPK12	Q3KQU3-T47	Q3KQU3	MA7D1	47	T	MSALVPDTPPDTPPA	FALSE	FALSE	0.6710242285341994	FALSE	S/T	S/T	0.999998	0.61	0.191	0.041	0.041
P53778	Mitogen-activated protein kinase 12	MAPK12	Q3KQU3-T51	Q3KQU3	MA7D1	51	T	VPDTPPDTPPAMKNA	FALSE	FALSE	0.6710242285341994	FALSE	S/T	S/T	0.999998	0.61	0.191	0.041	0.041
P53778	Mitogen-activated protein kinase 12	MAPK12	Q3KQU3-T97	Q3KQU3	MA7D1	97	T	EAKSRGPTPPAMGPR	FALSE	FALSE	0.5933796497280844	FALSE	S/T	S/T	0.999989	0.61	0.191	0.041	0.041
P53778	Mitogen-activated protein kinase 12	MAPK12	Q3KQU3-T302	Q3KQU3	MA7D1	302	T	SIVDRLMTPTLSFLA	FALSE	FALSE	0.5957925174049341	FALSE	S/T	S/T	0.999991	0.61	0.191	0.041	0.041
P53778	Mitogen-activated protein kinase 12	MAPK12	Q3KQU3-T371	Q3KQU3	MA7D1	371	T	SASASPLTPCSVTRS	FALSE	FALSE	0.6734530990297661	FALSE	S/T	S/T	0.999999	0.61	0.191	0.041	0.041
P53778	Mitogen-activated protein kinase 12	MAPK12	Q3KQU3-T554	Q3KQU3	MA7D1	554	T	PSPAPSPTPAPPQKE	FALSE	FALSE	0.6406257119319352	FALSE	S/T	S/T	0.999996	0.61	0.191	0.041	0.041
P53778	Mitogen-activated protein kinase 12	MAPK12	Q3KQU3-T585	Q3KQU3	MA7D1	585	T	PAPAPPVTPSKPMAG	FALSE	FALSE	0.6710242285341994	FALSE	S/T	S/T	0.999998	0.61	0.191	0.041	0.041
P53778	Mitogen-activated protein kinase 12	MAPK12	Q3KQU3-T813	Q3KQU3	MA7D1	813	T	GDKSLSRTPETLLPF	FALSE	FALSE	0.5956861592567523	FALSE	S/T	S/T	0.999984	0.61	0.191	0.041	0.041
P53778	Mitogen-activated protein kinase 12	MAPK12	Q3KQU3-2-S704	Q3KQU3-2	MA7D1-2	704	S	EANANGSSPEPVKAV	FALSE	FALSE	0.6330330825262135	FALSE	S/T	S/T	0.999993	0.61	0.191	0.041	0.041
P53778	Mitogen-activated protein kinase 12	MAPK12	Q3KQU3-4-S709	Q3KQU3-4	MA7D1-4	709	S	EANANGSSPEPVKAV	FALSE	FALSE	0.6330330825262135	FALSE	S/T	S/T	0.999993	0.61	0.191	0.041	0.041
P53778	Mitogen-activated protein kinase 12	MAPK12	Q3KR16-S70	Q3KR16	PKHG6	70	S	SGQARGLSPMRLRDP	FALSE	FALSE	0.6484551001772887	FALSE	S/T	S/T	0.99999	0.55	0.324	0.041	0.041
P53778	Mitogen-activated protein kinase 12	MAPK12	Q3KR16-S94	Q3KR16	PKHG6	94	S	VGAGLLHSPKLKELT	FALSE	FALSE	0.6487607445017686	FALSE	S/T	S/T	0.999993	0.55	0.324	0.041	0.041
P53778	Mitogen-activated protein kinase 12	MAPK12	Q3KR16-S537	Q3KR16	PKHG6	537	S	YRDQDRESPSTRPST	FALSE	FALSE	0.6468182940162891	FALSE	S/T	S/T	0.999989	0.55	0.324	0.041	0.041
P53778	Mitogen-activated protein kinase 12	MAPK12	Q3KR16-S697	Q3KR16	PKHG6	697	S	LRGQLPSSPTHADSA	FALSE	FALSE	0.6374939457426114	FALSE	S/T	S/T	0.999998	0.55	0.324	0.041	0.041
P53778	Mitogen-activated protein kinase 12	MAPK12	Q3KR16-T544	Q3KR16	PKHG6	544	T	SPSTRPSTPSLEGSQ	FALSE	FALSE	0.6422161606014661	FALSE	S/T	S/T	0.999996	0.55	0.324	0.041	0.041
P53778	Mitogen-activated protein kinase 12	MAPK12	Q3KR37-S21	Q3KR37	ASTRB	21	S	NRSTPACSPILRKRS	FALSE	FALSE	0.5389759688389187	FALSE	S/T	S/T	0.999996	0.424	0.107	0.041	0.041
P53778	Mitogen-activated protein kinase 12	MAPK12	Q3KR37-S53	Q3KR37	ASTRB	53	S	SDHSSDKSPSTPEQG	FALSE	FALSE	0.5131126179921237	FALSE	S/T	S/T	0.999991	0.424	0.107	0.041	0.041
P53778	Mitogen-activated protein kinase 12	MAPK12	Q3KR37-S88	Q3KR37	ASTRB	88	S	QSWYNVLSPTYKQRN	FALSE	FALSE	0.5358105643790378	FALSE	S/T	S/T	0.999997	0.424	0.107	0.041	0.041
P53778	Mitogen-activated protein kinase 12	MAPK12	Q3KR37-S274	Q3KR37	ASTRB	274	S	IETKPDASPQLPKKS	FALSE	FALSE	0.5294928779627627	FALSE	S/T	S/T	0.999992	0.424	0.107	0.041	0.041
P53778	Mitogen-activated protein kinase 12	MAPK12	Q3KR37-S581	Q3KR37	ASTRB	581	S	PHLEEVMSPVTTPTD	FALSE	FALSE	0.5358105643790378	FALSE	S/T	S/T	0.999997	0.424	0.107	0.041	0.041
P53778	Mitogen-activated protein kinase 12	MAPK12	Q3KR37-T56	Q3KR37	ASTRB	56	T	SSDKSPSTPEQGVQR	FALSE	FALSE	0.5358105643790378	FALSE	S/T	S/T	0.999997	0.424	0.107	0.041	0.041
P53778	Mitogen-activated protein kinase 12	MAPK12	Q3KR37-T585	Q3KR37	ASTRB	585	T	EVMSPVTTPTDEDVG	FALSE	FALSE	0.5389759688389187	FALSE	S/T	S/T	0.999996	0.424	0.107	0.041	0.041
P53778	Mitogen-activated protein kinase 12	MAPK12	Q3KRA9-S197	Q3KRA9	ALKB6	197	S	DALDAASSPPNAAAC	FALSE	FALSE	0.6047571419463941	FALSE	S/T	S/T	0.999993	0.804	0.181	0.041	0.041
P53778	Mitogen-activated protein kinase 12	MAPK12	Q3L8U1-S550	Q3L8U1	CHD9	550	S	RNIPRVMSPENFPTA	FALSE	FALSE	0.5168839704345435	FALSE	S/T	S/T	0.999991	0.868	0.163	0.041	0.041
P53778	Mitogen-activated protein kinase 12	MAPK12	Q3L8U1-S1754	Q3L8U1	CHD9	1754	S	DIEDDVSSPGDLVIA	FALSE	FALSE	0.5249320370323804	FALSE	S/T	S/T	0.999993	0.868	0.163	0.041	0.041
P53778	Mitogen-activated protein kinase 12	MAPK12	Q3L8U1-S2026	Q3L8U1	CHD9	2026	S	YQVALSASPLTSLPR	FALSE	FALSE	0.5141407567954153	FALSE	S/T	S/T	0.99999	0.868	0.163	0.041	0.041
P53778	Mitogen-activated protein kinase 12	MAPK12	Q3L8U1-S2079	Q3L8U1	CHD9	2079	S	LIKSEPVSPKNGVLP	FALSE	FALSE	0.5612766431032938	FALSE	S/T	S/T	0.999999	0.868	0.163	0.041	0.041
P53778	Mitogen-activated protein kinase 12	MAPK12	Q3L8U1-S2303	Q3L8U1	CHD9	2303	S	YTTKLLDSPGAATEY	FALSE	FALSE	0.5141407567954153	FALSE	S/T	S/T	0.99999	0.868	0.163	0.041	0.041
P53778	Mitogen-activated protein kinase 12	MAPK12	Q3L8U1-S2861	Q3L8U1	CHD9	2861	S	DKGGTEPSPLNENST	FALSE	FALSE	0.5280184279865633	FALSE	S/T	S/T	0.999996	0.868	0.163	0.041	0.041
P53778	Mitogen-activated protein kinase 12	MAPK12	Q3L8U1-T1447	Q3L8U1	CHD9	1447	T	RNSLVIDTPRIRKQT	FALSE	FALSE	0.5280184279865633	FALSE	S/T	S/T	0.999996	0.868	0.163	0.041	0.041
P53778	Mitogen-activated protein kinase 12	MAPK12	Q3L8U1-T2013	Q3L8U1	CHD9	2013	T	MAHSRTSTPLLQQYQ	FALSE	FALSE	0.5102539818307985	FALSE	S/T	S/T	0.999982	0.868	0.163	0.041	0.041
P53778	Mitogen-activated protein kinase 12	MAPK12	Q3L8U1-T2113	Q3L8U1	CHD9	2113	T	AARTEPLTPNPASKK	FALSE	FALSE	0.5280184279865633	FALSE	S/T	S/T	0.999996	0.868	0.163	0.041	0.041
P53778	Mitogen-activated protein kinase 12	MAPK12	Q3LI73-Y66	Q3LI73	KR194	66	Y	FSILLKSYPEDTISE	FALSE	FALSE	0.5832905543249693	FALSE	S/T	Y	0.99794	0.617	0.461	0.041	0.041
P53778	Mitogen-activated protein kinase 12	MAPK12	Q3LXA3-S427	Q3LXA3	TKFC	427	S	KEGPPPASPAQLLSK	FALSE	FALSE	0.6354824236966151	FALSE	S/T	S/T	0.999997	0.817	0.248	0.041	0.041
P53778	Mitogen-activated protein kinase 12	MAPK12	Q3LXA3-S511	Q3LXA3	TKFC	511	S	QELQAWKSPGADLLQ	FALSE	FALSE	0.6167118946667649	FALSE	S/T	S/T	0.999974	0.817	0.248	0.041	0.041
P53778	Mitogen-activated protein kinase 12	MAPK12	Q3MHD2-S195	Q3MHD2	LSM12	195	S	QKEAALSS_______	FALSE	FALSE	0.5149811309541428	FALSE	S/T	S/T	0.0186553	0.811	0.423	0.041	0.041
P53778	Mitogen-activated protein kinase 12	MAPK12	Q3MII6-S130	Q3MII6	TBC25	130	S	DIRPSEDSPLLEDWD	FALSE	FALSE	0.575529972288056	FALSE	S/T	S/T	0.99999	0.62	0.182	0.041	0.041
P53778	Mitogen-activated protein kinase 12	MAPK12	Q3MII6-S140	Q3MII6	TBC25	140	S	LEDWDIISPKDVIGS	FALSE	FALSE	0.6048100536902914	FALSE	S/T	S/T	0.999995	0.62	0.182	0.041	0.041
P53778	Mitogen-activated protein kinase 12	MAPK12	Q3MII6-S559	Q3MII6	TBC25	559	S	SSFSHPDSPSSSSPP	FALSE	FALSE	0.649030410808565	FALSE	S/T	S/T	0.999998	0.62	0.182	0.041	0.041
P53778	Mitogen-activated protein kinase 12	MAPK12	Q3MII6-S564	Q3MII6	TBC25	564	S	PDSPSSSSPPSTQEA	FALSE	FALSE	0.6120387184895445	FALSE	S/T	S/T	0.999994	0.62	0.182	0.041	0.041
P53778	Mitogen-activated protein kinase 12	MAPK12	Q3MIN7-S40	Q3MIN7	RGL3	40	S	RQRSQRRSPAEGPGG	FALSE	FALSE	0.5643367294616277	FALSE	S/T	S/T	0.999986	0.96	0.415	0.041	0.041
P53778	Mitogen-activated protein kinase 12	MAPK12	Q3MIN7-S52	Q3MIN7	RGL3	52	S	PGGSQAPSPIANTFL	FALSE	FALSE	0.833859643128734	FALSE	S/T	S/T	0.999997	0.751	0.415	0.041	0.041
P53778	Mitogen-activated protein kinase 12	MAPK12	Q3MIN7-S512	Q3MIN7	RGL3	512	S	PAASCPSSPRIRRRI	FALSE	FALSE	0.8344294935301175	FALSE	S/T	S/T	0.999998	0.752	0.415	0.041	0.041
P53778	Mitogen-activated protein kinase 12	MAPK12	Q3MIN7-S555	Q3MIN7	RGL3	555	S	TSSVSPGSPPSSPRS	FALSE	FALSE	0.8219092954290383	FALSE	S/T	S/T	0.999999	0.593	0.415	0.041	0.041
P53778	Mitogen-activated protein kinase 12	MAPK12	Q3MIN7-S559	Q3MIN7	RGL3	559	S	SPGSPPSSPRSRDAP	FALSE	FALSE	0.7018898166988856	FALSE	S/T	S/T	0.999999	0.952	0.415	0.041	0.041
P53778	Mitogen-activated protein kinase 12	MAPK12	Q3MIN7-S569	Q3MIN7	RGL3	569	S	SRDAPAGSPPASPGP	FALSE	FALSE	0.8197525515717734	FALSE	S/T	S/T	0.999997	0.791	0.415	0.041	0.041
P53778	Mitogen-activated protein kinase 12	MAPK12	Q3MIN7-S573	Q3MIN7	RGL3	573	S	PAGSPPASPGPQGPS	FALSE	FALSE	0.5550154115760928	FALSE	S/T	S/T	0.999999	0.291	0.415	0.041	0.041
P53778	Mitogen-activated protein kinase 12	MAPK12	Q3MIN7-S591	Q3MIN7	RGL3	591	S	PLSLDLPSPRPFALP	FALSE	FALSE	0.7544518414699494	FALSE	S/T	S/T	0.999996	0.549	0.415	0.041	0.041
P53778	Mitogen-activated protein kinase 12	MAPK12	Q3MIN7-S601	Q3MIN7	RGL3	601	S	PFALPLGSPRIPLPA	FALSE	FALSE	0.849767277541856	FALSE	S/T	S/T	0.999997	0.688	0.415	0.041	0.041
P53778	Mitogen-activated protein kinase 12	MAPK12	Q3MIN7-S706	Q3MIN7	RGL3	706	S	EGTRNTLSVSPS___	FALSE	FALSE	0.5517403113111797	FALSE	S/T	S/T	0.00574344	0.791	0.415	0.041	0.041
P53778	Mitogen-activated protein kinase 12	MAPK12	Q3MIN7-S708	Q3MIN7	RGL3	708	S	TRNTLSVSPS_____	FALSE	FALSE	0.809321127495962	FALSE	S/T	S/T	0.999992	0.844	0.415	0.041	0.041
P53778	Mitogen-activated protein kinase 12	MAPK12	Q3MIN7-2-S540	Q3MIN7-2	RGL3-2	540	S	KSSSPSGSPGDPSSP	FALSE	FALSE	0.8473504708506441	FALSE	S/T	S/T	0.999994	0.657	0.415	0.041	0.041
P53778	Mitogen-activated protein kinase 12	MAPK12	Q3MIP1-S216	Q3MIP1	IPIL2	216	S	CALKAPPSPSGASGG	FALSE	FALSE	0.5510999803651017	FALSE	S/T	S/T	0.999998	0.342	0.317	0.041	0.041
P53778	Mitogen-activated protein kinase 12	MAPK12	Q3MJ13-S1053	Q3MJ13	WDR72	1053	S	LPLQTPVSPVKHDSN	FALSE	FALSE	0.8415514272093985	FALSE	S/T	S/T	0.999998	0.696	0.592	0.041	0.041
P53778	Mitogen-activated protein kinase 12	MAPK12	Q3SX64-S85	Q3SX64	OD3L2	85	S	EAPPQDTSPGPIYFL	FALSE	FALSE	0.5614376004676223	FALSE	S/T	S/T	0.999993	0.46	0.273	0.041	0.041
P53778	Mitogen-activated protein kinase 12	MAPK12	Q3SX64-S128	Q3SX64	OD3L2	128	S	TPGPGAYSPEKVPPV	FALSE	FALSE	0.6538108336531618	FALSE	S/T	S/T	0.999992	0.46	0.377	0.041	0.041
P53778	Mitogen-activated protein kinase 12	MAPK12	Q3SXY7-T351	Q3SXY7	LRIT3	351	T	TVLGITTTPIPPDTS	FALSE	FALSE	0.5338700933087105	FALSE	S/T	S/T	0.999994	0.39	0.257	0.041	0.041
P53778	Mitogen-activated protein kinase 12	MAPK12	Q3SXY8-S371	Q3SXY8	AR13B	371	S	IDDCAPESPTPPPPP	FALSE	FALSE	0.6075416016306924	FALSE	S/T	S/T	0.999999	0.291	0.353	0.041	0.1025
P53778	Mitogen-activated protein kinase 12	MAPK12	Q3SXY8-T373	Q3SXY8	AR13B	373	T	DCAPESPTPPPPPPP	FALSE	FALSE	0.6022194785205869	FALSE	S/T	S/T	0.999996	0.291	0.353	0.041	0.1025
P53778	Mitogen-activated protein kinase 12	MAPK12	Q3SXY8-T385	Q3SXY8	AR13B	385	T	PPPVGWGTPKVTRLP	FALSE	FALSE	0.6064354642183909	FALSE	S/T	S/T	0.999991	0.291	0.353	0.041	0.1025
P53778	Mitogen-activated protein kinase 12	MAPK12	Q3SY56-S20	Q3SY56	SP6	20	S	HTEAPHASPPRLDLQ	FALSE	FALSE	0.6029253685232338	FALSE	S/T	S/T	0.999984	0.836	0.212	0.041	0.041
P53778	Mitogen-activated protein kinase 12	MAPK12	Q3SY56-S85	Q3SY56	SP6	85	S	CEDLESDSPLAPGPF	FALSE	FALSE	0.611909120796361	FALSE	S/T	S/T	0.999996	0.836	0.212	0.041	0.041
P53778	Mitogen-activated protein kinase 12	MAPK12	Q3SY89-S238	Q3SY89	ELB3B	238	S	RGASAQKSPPVQESQ	FALSE	FALSE	0.5131638049933037	FALSE	S/T	S/T	0.999994	0.649	0.157	0.041	0.041
P53778	Mitogen-activated protein kinase 12	MAPK12	Q3SYG4-S880	Q3SYG4	PTHB1	880	S	ETPRPEVSPLQGVSE	FALSE	FALSE	0.5245564262883733	FALSE	S/T	S/T	0.999992	0.505	0.244	0.041	0.041
P53778	Mitogen-activated protein kinase 12	MAPK12	Q3T8J9-S206	Q3T8J9	GON4L	206	S	TQPDVCASPQEKPLR	FALSE	FALSE	0.620786846565349	FALSE	S/T	S/T	0.999996	0.793	0.215	0.041	0.041
P53778	Mitogen-activated protein kinase 12	MAPK12	Q3T8J9-S346	Q3T8J9	GON4L	346	S	VIPTWNISPIKKANE	FALSE	FALSE	0.6147289017155863	FALSE	S/T	S/T	0.999992	0.793	0.215	0.041	0.041
P53778	Mitogen-activated protein kinase 12	MAPK12	Q3T8J9-S476	Q3T8J9	GON4L	476	S	VDEELASSPVCMDSF	FALSE	FALSE	0.6253054951196719	FALSE	S/T	S/T	0.999994	0.793	0.215	0.041	0.041
P53778	Mitogen-activated protein kinase 12	MAPK12	Q3T8J9-S775	Q3T8J9	GON4L	775	S	THVSIDCSPHKTVKK	FALSE	FALSE	0.6111044650835754	FALSE	S/T	S/T	0.999985	0.793	0.215	0.041	0.041
P53778	Mitogen-activated protein kinase 12	MAPK12	Q3T8J9-S1009	Q3T8J9	GON4L	1009	S	KPLLIQPSPSLQPSF	FALSE	FALSE	0.6162596436756462	FALSE	S/T	S/T	0.999995	0.793	0.215	0.041	0.041
P53778	Mitogen-activated protein kinase 12	MAPK12	Q3T8J9-S1255	Q3T8J9	GON4L	1255	S	KLEPQELSPLSATVF	FALSE	FALSE	0.6162596436756462	FALSE	S/T	S/T	0.999995	0.793	0.215	0.041	0.041
P53778	Mitogen-activated protein kinase 12	MAPK12	Q3T8J9-S1268	Q3T8J9	GON4L	1268	S	VFPKVEHSPGPPLAD	FALSE	FALSE	0.6147289017155863	FALSE	S/T	S/T	0.999992	0.793	0.215	0.041	0.041
P53778	Mitogen-activated protein kinase 12	MAPK12	Q3T8J9-S1339	Q3T8J9	GON4L	1339	S	AREEISGSPERDICD	FALSE	FALSE	0.6110010204624836	FALSE	S/T	S/T	0.999987	0.793	0.215	0.041	0.041
P53778	Mitogen-activated protein kinase 12	MAPK12	Q3T8J9-S1426	Q3T8J9	GON4L	1426	S	DPEVRLSSPPGKPED	FALSE	FALSE	0.6147289017155863	FALSE	S/T	S/T	0.999992	0.793	0.215	0.041	0.041
P53778	Mitogen-activated protein kinase 12	MAPK12	Q3T8J9-S1896	Q3T8J9	GON4L	1896	S	PHELVGSSPHREASP	FALSE	FALSE	0.620786846565349	FALSE	S/T	S/T	0.999996	0.793	0.215	0.041	0.041
P53778	Mitogen-activated protein kinase 12	MAPK12	Q3T8J9-S1902	Q3T8J9	GON4L	1902	S	SSPHREASPMPGAKE	FALSE	FALSE	0.6110010204624836	FALSE	S/T	S/T	0.999986	0.793	0.215	0.041	0.041
P53778	Mitogen-activated protein kinase 12	MAPK12	Q3T8J9-S1977	Q3T8J9	GON4L	1977	S	LDGPPPHSPETPQFP	FALSE	FALSE	0.6508573745765174	FALSE	S/T	S/T	0.999999	0.793	0.215	0.041	0.041
P53778	Mitogen-activated protein kinase 12	MAPK12	Q3T8J9-S2010	Q3T8J9	GON4L	2010	S	VRSCPKASPRLQKER	FALSE	FALSE	0.6110010204624836	FALSE	S/T	S/T	0.999987	0.793	0.215	0.041	0.041
P53778	Mitogen-activated protein kinase 12	MAPK12	Q3T8J9-S2053	Q3T8J9	GON4L	2053	S	EPPASFLSPVSSKTR	FALSE	FALSE	0.6162596436756462	FALSE	S/T	S/T	0.999995	0.793	0.215	0.041	0.041
P53778	Mitogen-activated protein kinase 12	MAPK12	Q3T8J9-S2097	Q3T8J9	GON4L	2097	S	RTCPVHESPSGIDTS	FALSE	FALSE	0.6110010204624836	FALSE	S/T	S/T	0.999987	0.793	0.215	0.041	0.041
P53778	Mitogen-activated protein kinase 12	MAPK12	Q3T8J9-S2107	Q3T8J9	GON4L	2107	S	GIDTSETSPKAPRGG	FALSE	FALSE	0.6162596436756462	FALSE	S/T	S/T	0.999995	0.793	0.215	0.041	0.041
P53778	Mitogen-activated protein kinase 12	MAPK12	Q3T8J9-T626	Q3T8J9	GON4L	626	T	EPRPNFNTPQALRFE	FALSE	FALSE	0.6110010204624836	FALSE	S/T	S/T	0.999986	0.793	0.215	0.041	0.041
P53778	Mitogen-activated protein kinase 12	MAPK12	Q3T8J9-T1444	Q3T8J9	GON4L	1444	T	VDGQSVGTPVGPETG	FALSE	FALSE	0.6337755082851217	FALSE	S/T	S/T	0.999997	0.793	0.215	0.041	0.041
P53778	Mitogen-activated protein kinase 12	MAPK12	Q3T8J9-T1573	Q3T8J9	GON4L	1573	T	PEVETSRTPPGESIK	FALSE	FALSE	0.6110010204624836	FALSE	S/T	S/T	0.999987	0.793	0.215	0.041	0.041
P53778	Mitogen-activated protein kinase 12	MAPK12	Q3T8J9-T1980	Q3T8J9	GON4L	1980	T	PPPHSPETPQFPPTT	FALSE	FALSE	0.6508573745765174	FALSE	S/T	S/T	0.999999	0.793	0.215	0.041	0.041
P53778	Mitogen-activated protein kinase 12	MAPK12	Q3T8J9-3-S1957	Q3T8J9-3	GON4L-3	1957	S	AVGSTLPSPREVTVT	FALSE	FALSE	0.6337755082851217	FALSE	S/T	S/T	0.999997	0.793	0.215	0.041	0.041
P53778	Mitogen-activated protein kinase 12	MAPK12	Q3T906-S1250	Q3T906	GNPTA	1250	S	RRIHKEASPNRIRV_	FALSE	FALSE	0.6470903217349239	FALSE	S/T	S/T	0.999965	0.572	0.192	0.041	0.041
P53778	Mitogen-activated protein kinase 12	MAPK12	Q3V6T2-S233	Q3V6T2	GRDN	233	S	HASSSAQSPCGSPGM	FALSE	FALSE	0.850529089224253	FALSE	S/T	S/T	0.999997	0.631	0.432	0.041	0.041
P53778	Mitogen-activated protein kinase 12	MAPK12	Q3V6T2-S237	Q3V6T2	GRDN	237	S	SAQSPCGSPGMKRTE	FALSE	FALSE	0.8505832677991179	FALSE	S/T	S/T	0.999993	0.631	0.432	0.041	0.041
P53778	Mitogen-activated protein kinase 12	MAPK12	Q3V6T2-S1020	Q3V6T2	GRDN	1020	S	EERMVQSSPPISGED	FALSE	FALSE	0.842015841199046	FALSE	S/T	S/T	0.99999	0.631	0.432	0.041	0.041
P53778	Mitogen-activated protein kinase 12	MAPK12	Q3V6T2-S1387	Q3V6T2	GRDN	1387	S	QYKFYDPSPPRRRGN	FALSE	FALSE	0.8359263199889743	FALSE	S/T	S/T	0.99998	0.631	0.432	0.041	0.041
P53778	Mitogen-activated protein kinase 12	MAPK12	Q3V6T2-S1566	Q3V6T2	GRDN	1566	S	TTSFEDISPQGVSDD	FALSE	FALSE	0.8477550899609888	FALSE	S/T	S/T	0.999992	0.631	0.432	0.041	0.041
P53778	Mitogen-activated protein kinase 12	MAPK12	Q3V6T2-S1653	Q3V6T2	GRDN	1653	S	LKRQTRSSPVLQHKI	FALSE	FALSE	0.8415561064832141	FALSE	S/T	S/T	0.999973	0.631	0.432	0.041	0.041
P53778	Mitogen-activated protein kinase 12	MAPK12	Q3V6T2-S1675	Q3V6T2	GRDN	1675	S	HHKIKTGSPGSEVVT	FALSE	FALSE	0.8477550899609888	FALSE	S/T	S/T	0.999992	0.631	0.432	0.041	0.041
P53778	Mitogen-activated protein kinase 12	MAPK12	Q3V6T2-S1834	Q3V6T2	GRDN	1834	S	KDSRLPISVDSPPAA	FALSE	FALSE	0.5465698707696899	FALSE	S/T	S/T	0.0126951	0.631	0.432	0.041	0.041
P53778	Mitogen-activated protein kinase 12	MAPK12	Q3V6T2-S1837	Q3V6T2	GRDN	1837	S	RLPISVDSPPAAADS	FALSE	FALSE	0.8491471095915019	FALSE	S/T	S/T	0.999996	0.631	0.432	0.041	0.041
P53778	Mitogen-activated protein kinase 12	MAPK12	Q3V6T2-T1421	Q3V6T2	GRDN	1421	T	RQKSLTLTPTRSDSS	FALSE	FALSE	0.8510700725544648	FALSE	S/T	S/T	0.999994	0.631	0.432	0.041	0.041
P53778	Mitogen-activated protein kinase 12	MAPK12	Q3YBM2-S258	Q3YBM2	T176B	258	S	GENSVPPSPSREQTS	FALSE	FALSE	0.6215965083547366	FALSE	S/T	S/T	0.999999	0.449	0.344	0.041	0.041
P53778	Mitogen-activated protein kinase 12	MAPK12	Q3YBR2-S2	Q3YBR2	TBRG1	2	S	______MSLLDGLAS	FALSE	FALSE	0.5129195215794707	FALSE	S/T	S/T	1.03248e-7	0.776	0.346	0.041	0.0685
P53778	Mitogen-activated protein kinase 12	MAPK12	Q3YBR2-S9	Q3YBR2	TBRG1	9	S	SLLDGLASSPRAPLQ	FALSE	FALSE	0.5408516347923704	FALSE	S/T	S/T	6.50985e-6	0.776	0.346	0.041	0.0685
P53778	Mitogen-activated protein kinase 12	MAPK12	Q3YBR2-S10	Q3YBR2	TBRG1	10	S	LLDGLASSPRAPLQS	FALSE	FALSE	0.8815058564705303	FALSE	S/T	S/T	0.999996	0.776	0.346	0.041	0.0685
P53778	Mitogen-activated protein kinase 12	MAPK12	Q3YBR2-S17	Q3YBR2	TBRG1	17	S	SPRAPLQSSKARMKK	FALSE	FALSE	0.5371016347923704	FALSE	S/T	S/T	8.06699e-6	0.776	0.346	0.041	0.0685
P53778	Mitogen-activated protein kinase 12	MAPK12	Q3YBR2-S18	Q3YBR2	TBRG1	18	S	PRAPLQSSKARMKKL	FALSE	FALSE	0.520459533174437	FALSE	S/T	S/T	2.57084e-6	0.776	0.346	0.041	0.0685
P53778	Mitogen-activated protein kinase 12	MAPK12	Q3YBR2-S400	Q3YBR2	TBRG1	400	S	THLQHLKSPSQGSPI	FALSE	FALSE	0.9104505305868166	FALSE	S/T	S/T	0.999988	0.776	0.346	0.041	0.0685
P53778	Mitogen-activated protein kinase 12	MAPK12	Q3YBR2-S402	Q3YBR2	TBRG1	402	S	LQHLKSPSQGSPIQS	FALSE	FALSE	0.5012479274106248	FALSE	S/T	S/T	5.39684e-9	0.776	0.346	0.041	0.0685
P53778	Mitogen-activated protein kinase 12	MAPK12	Q3YBR2-S405	Q3YBR2	TBRG1	405	S	LKSPSQGSPIQSSD_	FALSE	FALSE	0.8910380835027573	FALSE	S/T	S/T	0.999995	0.776	0.346	0.041	0.0685
P53778	Mitogen-activated protein kinase 12	MAPK12	Q3YBR2-S410	Q3YBR2	TBRG1	410	S	QGSPIQSSD______	FALSE	FALSE	0.5041880826326731	FALSE	S/T	S/T	1.9768e-6	0.776	0.346	0.041	0.0685
P53778	Mitogen-activated protein kinase 12	MAPK12	Q3YEC7-S365	Q3YEC7	RABL6	365	S	ISRLFGTSPATEAAP	FALSE	FALSE	0.5889408938463013	FALSE	S/T	S/T	0.999995	0.866	0.242	0.041	0.041
P53778	Mitogen-activated protein kinase 12	MAPK12	Q3YEC7-S454	Q3YEC7	RABL6	454	S	LEDQPRGSPPLPAGP	FALSE	FALSE	0.6184708060792846	FALSE	S/T	S/T	0.999986	0.866	0.271	0.041	0.041
P53778	Mitogen-activated protein kinase 12	MAPK12	Q3YEC7-T408	Q3YEC7	RABL6	408	T	RSFLEDTTPARDEKK	FALSE	FALSE	0.822362072060622	FALSE	S/T	S/T	0.999986	0.866	0.368	0.041	0.041
P53778	Mitogen-activated protein kinase 12	MAPK12	Q3ZCM7-S75	Q3ZCM7	TBB8	75	S	LEPGTMDSVRSGPFG	FALSE	FALSE	0.52150080232232	FALSE	S/T	S/T	0.0334138	0.575	0.215	0.046	0.082
P53778	Mitogen-activated protein kinase 12	MAPK12	Q3ZCM7-S172	Q3ZCM7	TBB8	172	S	NTFSILPSPKVSDTV	FALSE	FALSE	0.7908394262637085	FALSE	S/T	S/T	0.999998	0.575	0.215	0.046	0.082
P53778	Mitogen-activated protein kinase 12	MAPK12	Q3ZCM7-Y159	Q3ZCM7	TBB8	159	Y	LSKIREEYPDRIINT	FALSE	FALSE	0.6107302098942486	FALSE	S/T	Y	0.999395	0.575	0.215	0.046	0.082
P53778	Mitogen-activated protein kinase 12	MAPK12	Q3ZCN5-T1249	Q3ZCN5	OTOGL	1249	T	LFFYFMITPGLFKEK	FALSE	FALSE	0.5991955230607685	FALSE	S/T	S/T	0.999987	0.573	0.219	0.041	0.041
P53778	Mitogen-activated protein kinase 12	MAPK12	Q3ZCN5-Y365	Q3ZCN5	OTOGL	365	Y	RACSHAGYPIQDWRD	FALSE	FALSE	0.5137720428529353	FALSE	S/T	Y	0.998638	0.786	0.383	0.041	0.041
P53778	Mitogen-activated protein kinase 12	MAPK12	Q3ZCQ8-T28	Q3ZCQ8	TIM50	28	T	GLCTRLATPPRRAPD	FALSE	FALSE	0.8311849878841052	FALSE	S/T	S/T	0.999989	0.747	0.393	0.041	0.041
P53778	Mitogen-activated protein kinase 12	MAPK12	Q3ZCW2-S25	Q3ZCW2	LEGL	25	S	HLNNSLSSPVQADVY	FALSE	FALSE	0.8098652746341126	FALSE	S/T	S/T	0.999992	0.689	0.325	0.041	0.041
P53778	Mitogen-activated protein kinase 12	MAPK12	Q460N3-T634	Q460N3	PAR15	634	T	KGRAGLVTPPPKNPH	FALSE	FALSE	0.5345330570531178	FALSE	S/T	S/T	0.999989	0.89	0.251	0.041	0.041
P53778	Mitogen-activated protein kinase 12	MAPK12	Q460N5-S33	Q460N5	PAR14	33	S	KLQMYFQSPKRSGGG	FALSE	FALSE	0.8226816819057338	FALSE	S/T	S/T	0.99997	0.819	0.343	0.041	0.041
P53778	Mitogen-activated protein kinase 12	MAPK12	Q460N5-S50	Q460N5	PAR14	50	S	EVRQDPRSPSRFLVF	FALSE	FALSE	0.7970233924756919	FALSE	S/T	S/T	0.999998	0.819	0.343	0.041	0.041
P53778	Mitogen-activated protein kinase 12	MAPK12	Q460N5-S1010	Q460N5	PAR14	1010	S	WEKGSLVSPGGLQML	FALSE	FALSE	0.8018939835941208	FALSE	S/T	S/T	0.999995	0.819	0.343	0.041	0.041
P53778	Mitogen-activated protein kinase 12	MAPK12	Q460N5-S1411	Q460N5	PAR14	1411	S	FLGFSKQSPQKKNHL	FALSE	FALSE	0.8172635899424171	FALSE	S/T	S/T	0.999978	0.819	0.343	0.041	0.041
P53778	Mitogen-activated protein kinase 12	MAPK12	Q460N5-T92	Q460N5	PAR14	92	T	LTVQLPATPDEIDHV	FALSE	FALSE	0.8018939835941208	FALSE	S/T	S/T	0.999995	0.819	0.343	0.041	0.041
P53778	Mitogen-activated protein kinase 12	MAPK12	Q494U1-S409	Q494U1	PKHN1	409	S	RRSGSSRSPGSKARA	FALSE	FALSE	0.6064934620317499	FALSE	S/T	S/T	0.999994	0.648	0.206	0.041	0.041
P53778	Mitogen-activated protein kinase 12	MAPK12	Q494U1-S453	Q494U1	PKHN1	453	S	HTSETSHSPLYADPY	FALSE	FALSE	0.5589491393967353	FALSE	S/T	S/T	0.99999	0.648	0.206	0.041	0.041
P53778	Mitogen-activated protein kinase 12	MAPK12	Q494U1-S559	Q494U1	PKHN1	559	S	VSSAREGSPEPWLPL	FALSE	FALSE	0.5553064555738495	FALSE	S/T	S/T	0.999979	0.648	0.206	0.041	0.041
P53778	Mitogen-activated protein kinase 12	MAPK12	Q494U1-S571	Q494U1	PKHN1	571	S	LPLTDGRSPRRSRDP	FALSE	FALSE	0.5983407435084432	FALSE	S/T	S/T	0.999995	0.648	0.206	0.041	0.041
P53778	Mitogen-activated protein kinase 12	MAPK12	Q494U1-T383	Q494U1	PKHN1	383	T	VGCSSQHTPDQANSD	FALSE	FALSE	0.5977413435059368	FALSE	S/T	S/T	0.999993	0.648	0.206	0.041	0.041
P53778	Mitogen-activated protein kinase 12	MAPK12	Q494U1-T461	Q494U1	PKHN1	461	T	PLYADPYTPPATSHR	FALSE	FALSE	0.6042570324086818	FALSE	S/T	S/T	0.999996	0.648	0.206	0.041	0.041
P53778	Mitogen-activated protein kinase 12	MAPK12	Q495C1-S166	Q495C1	RN212	166	S	MEVDLSPSPIRKSEI	FALSE	FALSE	0.5763769154165075	FALSE	S/T	S/T	0.999991	0.629	0.214	0.041	0.041
P53778	Mitogen-activated protein kinase 12	MAPK12	Q496A3-T203	Q496A3	SPAS1	203	T	RNGIPKLTPGDNPYM	FALSE	FALSE	0.8087496632832796	FALSE	S/T	S/T	0.999972	0.845	0.336	0.041	0.041
P53778	Mitogen-activated protein kinase 12	MAPK12	Q496Y0-T64	Q496Y0	LONF3	64	T	EQSPGTSTPESKVLL	FALSE	FALSE	0.6194749213239004	FALSE	S/T	S/T	0.999992	0.516	0.344	0.041	0.041
P53778	Mitogen-activated protein kinase 12	MAPK12	Q496Y0-T480	Q496Y0	LONF3	480	T	LFYEPVTTPCGHTFC	FALSE	FALSE	0.5631466482651024	FALSE	S/T	S/T	0.999996	0.746	0.087	0.041	0.041
P53778	Mitogen-activated protein kinase 12	MAPK12	Q499Z4-S189	Q499Z4	ZN672	189	S	ARIHVSRSPTRPRVS	FALSE	FALSE	0.631281307769312	FALSE	S/T	S/T	0.999995	0.776	0.243	0.041	0.041
P53778	Mitogen-activated protein kinase 12	MAPK12	Q49A26-S158	Q49A26	GLYR1	158	S	SSERGSKSPLKRAQE	FALSE	FALSE	0.5704948309137136	FALSE	S/T	S/T	0.999988	0.8	0.179	0.041	0.041
P53778	Mitogen-activated protein kinase 12	MAPK12	Q49A26-S167	Q49A26	GLYR1	167	S	LKRAQEQSPRKRGRP	FALSE	FALSE	0.5768709223080076	FALSE	S/T	S/T	0.999993	0.8	0.179	0.041	0.041
P53778	Mitogen-activated protein kinase 12	MAPK12	Q49AJ0-S540	Q49AJ0	F135B	540	S	DVDTSRRSPGPEDGQ	FALSE	FALSE	0.6447144200604347	FALSE	S/T	S/T	0.999987	0.548	0.32	0.041	0.041
P53778	Mitogen-activated protein kinase 12	MAPK12	Q49AJ0-T903	Q49AJ0	F135B	903	T	LHRALEETPKGMPKD	FALSE	FALSE	0.7947160700184838	FALSE	S/T	S/T	0.999984	0.644	0.32	0.041	0.041
P53778	Mitogen-activated protein kinase 12	MAPK12	Q49AM3-S278	Q49AM3	TTC31	278	S	KMGQEEESPPREERP	FALSE	FALSE	0.8143529098555046	FALSE	S/T	S/T	0.999989	0.867	0.398	0.041	0.041
P53778	Mitogen-activated protein kinase 12	MAPK12	Q49AM3-S294	Q49AM3	TTC31	294	S	QSPKVQASPGLLAAA	FALSE	FALSE	0.5692178100574102	FALSE	S/T	S/T	0.999994	0.561	0.252	0.041	0.041
P53778	Mitogen-activated protein kinase 12	MAPK12	Q49AM3-S434	Q49AM3	TTC31	434	S	GICAPPLSPGALQPL	FALSE	FALSE	0.5837526040978306	FALSE	S/T	S/T	0.999998	0.546	0.223	0.041	0.041
P53778	Mitogen-activated protein kinase 12	MAPK12	Q49AM3-S464	Q49AM3	TTC31	464	S	PRSTALRSPGLSPLL	FALSE	FALSE	0.5692379898434886	FALSE	S/T	S/T	0.999995	0.777	0.091	0.041	0.041
P53778	Mitogen-activated protein kinase 12	MAPK12	Q49AN0-S558	Q49AN0	CRY2	558	S	PLPSGPASPKRKLEA	FALSE	FALSE	0.7491210235447068	FALSE	S/T	S/T	0.999998	0.886	0.33	0.041	0.041
P53778	Mitogen-activated protein kinase 12	MAPK12	Q49AN0-T300	Q49AN0	CRY2	300	T	KKVKRNSTPPLSLFG	FALSE	FALSE	0.7704367832628009	FALSE	S/T	S/T	0.999978	0.886	0.33	0.041	0.041
P53778	Mitogen-activated protein kinase 12	MAPK12	Q49AR2-S439	Q49AR2	CE022	439	S	LQVYAAESPPS____	FALSE	FALSE	0.5756488181129702	FALSE	S/T	S/T	0.999995	0.788	0.131	0.041	0.041
P53778	Mitogen-activated protein kinase 12	MAPK12	Q49MG5-S15	Q49MG5	MAP9	15	S	TTLAYTKSPKVTKRT	FALSE	FALSE	0.5195356275595832	FALSE	S/T	S/T	0.999991	0.544	0.222	0.041	0.041
P53778	Mitogen-activated protein kinase 12	MAPK12	Q49MG5-S175	Q49MG5	MAP9	175	S	TDDHFKPSPRPRSML	FALSE	FALSE	0.5185973968405304	FALSE	S/T	S/T	0.99999	0.544	0.222	0.041	0.041
P53778	Mitogen-activated protein kinase 12	MAPK12	Q49MG5-S257	Q49MG5	MAP9	257	S	QILGDSFSPGSEGNA	FALSE	FALSE	0.5195356275595832	FALSE	S/T	S/T	0.999991	0.544	0.222	0.041	0.041
P53778	Mitogen-activated protein kinase 12	MAPK12	Q49MG5-S636	Q49MG5	MAP9	636	S	SEALPPWSPPSRTVF	FALSE	FALSE	0.5901627555778353	FALSE	S/T	S/T	0.999999	0.544	0.222	0.041	0.041
P53778	Mitogen-activated protein kinase 12	MAPK12	Q49MG5-T390	Q49MG5	MAP9	390	T	KSSSKRRTPSTTTSS	FALSE	FALSE	0.5302343969385592	FALSE	S/T	S/T	0.999975	0.544	0.222	0.041	0.041
P53778	Mitogen-activated protein kinase 12	MAPK12	Q4AC94-S339	Q4AC94	C2CD3	339	S	VISAMKSSPETSMLL	FALSE	FALSE	0.6912804496964727	FALSE	S/T	S/T	0.999965	0.567	0.366	0.041	0.041
P53778	Mitogen-activated protein kinase 12	MAPK12	Q4AC94-S554	Q4AC94	C2CD3	554	S	TMGVPPDSPQMTPGK	FALSE	FALSE	0.6837304598676985	FALSE	S/T	S/T	0.999998	0.567	0.366	0.041	0.041
P53778	Mitogen-activated protein kinase 12	MAPK12	Q4AC94-S728	Q4AC94	C2CD3	728	S	TPLCAPTSPNKALPE	FALSE	FALSE	0.6876105167302777	FALSE	S/T	S/T	0.999995	0.567	0.366	0.041	0.041
P53778	Mitogen-activated protein kinase 12	MAPK12	Q4AC94-S770	Q4AC94	C2CD3	770	S	LVLPNRKSPSPVAPH	FALSE	FALSE	0.6819180875048104	FALSE	S/T	S/T	0.999986	0.567	0.366	0.041	0.041
P53778	Mitogen-activated protein kinase 12	MAPK12	Q4AC94-S772	Q4AC94	C2CD3	772	S	LPNRKSPSPVAPHPS	FALSE	FALSE	0.6917905448596728	FALSE	S/T	S/T	0.999994	0.567	0.366	0.041	0.041
P53778	Mitogen-activated protein kinase 12	MAPK12	Q4AC94-S976	Q4AC94	C2CD3	976	S	EGTLPPFSPRPAHFL	FALSE	FALSE	0.6837304598676985	FALSE	S/T	S/T	0.999998	0.567	0.366	0.041	0.041
P53778	Mitogen-activated protein kinase 12	MAPK12	Q4AC94-S1184	Q4AC94	C2CD3	1184	S	VGLRYRRSPRTAEGV	FALSE	FALSE	0.6887361874013908	FALSE	S/T	S/T	0.999966	0.567	0.366	0.041	0.041
P53778	Mitogen-activated protein kinase 12	MAPK12	Q4AC94-S1595	Q4AC94	C2CD3	1595	S	RNDEVQLSPPEVISC	FALSE	FALSE	0.6914406906322677	FALSE	S/T	S/T	0.999993	0.567	0.366	0.041	0.041
P53778	Mitogen-activated protein kinase 12	MAPK12	Q4AC94-S1606	Q4AC94	C2CD3	1606	S	VISCHQKSPASTQVP	FALSE	FALSE	0.6918625141980173	FALSE	S/T	S/T	0.999992	0.567	0.366	0.041	0.041
P53778	Mitogen-activated protein kinase 12	MAPK12	Q4AC94-S1652	Q4AC94	C2CD3	1652	S	MHLSLKGSPLTERKV	FALSE	FALSE	0.6905724786819799	FALSE	S/T	S/T	0.999963	0.567	0.366	0.041	0.041
P53778	Mitogen-activated protein kinase 12	MAPK12	Q4AC94-S1763	Q4AC94	C2CD3	1763	S	GQIKVAVSPLESLIH	FALSE	FALSE	0.6914406906322677	FALSE	S/T	S/T	0.999993	0.567	0.366	0.041	0.041
P53778	Mitogen-activated protein kinase 12	MAPK12	Q4AC94-S1829	Q4AC94	C2CD3	1829	S	SKELDFSSPGRSDTT	FALSE	FALSE	0.6842612619165571	FALSE	S/T	S/T	0.999989	0.567	0.366	0.041	0.041
P53778	Mitogen-activated protein kinase 12	MAPK12	Q4AC94-S1874	Q4AC94	C2CD3	1874	S	CDDKLTTSPLSSQTS	FALSE	FALSE	0.6917905448596728	FALSE	S/T	S/T	0.999994	0.567	0.366	0.041	0.041
P53778	Mitogen-activated protein kinase 12	MAPK12	Q4AC94-S1912	Q4AC94	C2CD3	1912	S	TKPFLPLSPQTQTAI	FALSE	FALSE	0.6792240571036756	FALSE	S/T	S/T	0.999997	0.567	0.366	0.041	0.041
P53778	Mitogen-activated protein kinase 12	MAPK12	Q4AC94-S2018	Q4AC94	C2CD3	2018	S	APDKGTDSPSPPPLE	FALSE	FALSE	0.6792240571036756	FALSE	S/T	S/T	0.999997	0.567	0.366	0.041	0.041
P53778	Mitogen-activated protein kinase 12	MAPK12	Q4AC94-S2020	Q4AC94	C2CD3	2020	S	DKGTDSPSPPPLEET	FALSE	FALSE	0.6918625141980173	FALSE	S/T	S/T	0.999992	0.567	0.366	0.041	0.041
P53778	Mitogen-activated protein kinase 12	MAPK12	Q4AC94-S2099	Q4AC94	C2CD3	2099	S	SDTSEVISPQPDEVQ	FALSE	FALSE	0.6876105167302777	FALSE	S/T	S/T	0.999995	0.567	0.366	0.041	0.041
P53778	Mitogen-activated protein kinase 12	MAPK12	Q4AC94-S2114	Q4AC94	C2CD3	2114	S	REGPSCPSPGPFCRE	FALSE	FALSE	0.6876105167302777	FALSE	S/T	S/T	0.999995	0.567	0.366	0.041	0.041
P53778	Mitogen-activated protein kinase 12	MAPK12	Q4AC94-S2132	Q4AC94	C2CD3	2132	S	VKSSFLSSPERAVNP	FALSE	FALSE	0.6918625141980173	FALSE	S/T	S/T	0.999992	0.567	0.366	0.041	0.041
P53778	Mitogen-activated protein kinase 12	MAPK12	Q4AC94-S2146	Q4AC94	C2CD3	2146	S	PHLPRQGSPSQSLVA	FALSE	FALSE	0.687957207862503	FALSE	S/T	S/T	0.99999	0.567	0.366	0.041	0.041
P53778	Mitogen-activated protein kinase 12	MAPK12	Q4AC94-T234	Q4AC94	C2CD3	234	T	ANSSRSTTPRGKDHV	FALSE	FALSE	0.680965006228615	FALSE	S/T	S/T	0.999981	0.567	0.366	0.041	0.041
P53778	Mitogen-activated protein kinase 12	MAPK12	Q4ADV7-S113	Q4ADV7	RIC1	113	S	EPVYPKGSPQMKGTP	FALSE	FALSE	0.6435664007338118	FALSE	S/T	S/T	0.999985	0.607	0.267	0.041	0.041
P53778	Mitogen-activated protein kinase 12	MAPK12	Q4ADV7-S459	Q4ADV7	RIC1	459	S	HKPSREKSPFADGGL	FALSE	FALSE	0.6563967424195738	FALSE	S/T	S/T	0.999965	0.607	0.267	0.041	0.041
P53778	Mitogen-activated protein kinase 12	MAPK12	Q4ADV7-S1132	Q4ADV7	RIC1	1132	S	IPASSISSPFKNGKY	FALSE	FALSE	0.6537546778240598	FALSE	S/T	S/T	0.99999	0.607	0.267	0.041	0.041
P53778	Mitogen-activated protein kinase 12	MAPK12	Q4ADV7-S1371	Q4ADV7	RIC1	1371	S	GKTPEQTSPRAEESR	FALSE	FALSE	0.6834857779278457	FALSE	S/T	S/T	0.999996	0.607	0.267	0.041	0.041
P53778	Mitogen-activated protein kinase 12	MAPK12	Q4ADV7-T992	Q4ADV7	RIC1	992	T	IGSGESETPPSTPTA	FALSE	FALSE	0.6548884757334675	FALSE	S/T	S/T	0.999991	0.607	0.267	0.041	0.041
P53778	Mitogen-activated protein kinase 12	MAPK12	Q4ADV7-T996	Q4ADV7	RIC1	996	T	ESETPPSTPTAQEPS	FALSE	FALSE	0.6991535062805346	FALSE	S/T	S/T	0.999999	0.607	0.267	0.041	0.041
P53778	Mitogen-activated protein kinase 12	MAPK12	Q4ADV7-T1366	Q4ADV7	RIC1	1366	T	QPITMGKTPEQTSPR	FALSE	FALSE	0.6477051759885104	FALSE	S/T	S/T	0.999987	0.607	0.267	0.041	0.041
P53778	Mitogen-activated protein kinase 12	MAPK12	Q4FZB7-S532	Q4FZB7	KMT5B	532	S	AHSQGESSPCTYITR	FALSE	FALSE	0.8448594244403435	FALSE	S/T	S/T	0.999994	0.721	0.396	0.041	0.041
P53778	Mitogen-activated protein kinase 12	MAPK12	Q4FZB7-S635	Q4FZB7	KMT5B	635	S	ESTPVHDSPGKDDAV	FALSE	FALSE	0.8306325370075343	FALSE	S/T	S/T	0.99998	0.721	0.396	0.041	0.041
P53778	Mitogen-activated protein kinase 12	MAPK12	Q4FZB7-T630	Q4FZB7	KMT5B	630	T	FAKIEESTPVHDSPG	FALSE	FALSE	0.8428594244403435	FALSE	S/T	S/T	0.999995	0.721	0.396	0.041	0.041
P53778	Mitogen-activated protein kinase 12	MAPK12	Q4G0A6-S219	Q4G0A6	MINY4	219	S	MSGPIASSPQDSFHR	FALSE	FALSE	0.6282805204671816	FALSE	S/T	S/T	0.999993	0.639	0.259	0.041	0.041
P53778	Mitogen-activated protein kinase 12	MAPK12	Q4G0A6-S233	Q4G0A6	MINY4	233	S	RHYLRRSSPSSSSTQ	FALSE	FALSE	0.5668223019067707	FALSE	S/T	S/T	0.999977	0.652	0.259	0.041	0.041
P53778	Mitogen-activated protein kinase 12	MAPK12	Q4G0A6-S266	Q4G0A6	MINY4	266	S	ILASSNSSPSRTSLG	FALSE	FALSE	0.65305629881434335	FALSE	S/T	S/T	0.999996	0.744	0.259	0.041	0.041
P53778	Mitogen-activated protein kinase 12	MAPK12	Q4G0A6-S289	Q4G0A6	MINY4	289	S	RQKTTASSPPHLPSK	FALSE	FALSE	0.6270063236322607	FALSE	S/T	S/T	0.999995	0.594	0.259	0.041	0.041
P53778	Mitogen-activated protein kinase 12	MAPK12	Q4G0A6-S392	Q4G0A6	MINY4	392	S	IREEVILSPVPSVLK	FALSE	FALSE	0.6477228208994265	FALSE	S/T	S/T	0.999997	0.64	0.259	0.041	0.041
P53778	Mitogen-activated protein kinase 12	MAPK12	Q4G0A6-S524	Q4G0A6	MINY4	524	S	ASRTQQFSPTGKYKA	FALSE	FALSE	0.5621457618341754	FALSE	S/T	S/T	0.999995	0.918	0.259	0.041	0.041
P53778	Mitogen-activated protein kinase 12	MAPK12	Q4G0F5-T325	Q4G0F5	VP26B	325	T	TSLGEVRTPSQLSDN	FALSE	FALSE	0.7959867636773191	FALSE	S/T	S/T	0.999995	0.563	0.174	0.0515	0.041
P53778	Mitogen-activated protein kinase 12	MAPK12	Q4G0N4-S367	Q4G0N4	NAKD2	367	S	YNESLLYSPEEPKIL	FALSE	FALSE	0.6145345345353789	FALSE	S/T	S/T	0.999987	0.751	0.21	0.041	0.041
P53778	Mitogen-activated protein kinase 12	MAPK12	Q4G0N7-S39	Q4G0N7	F229B	39	S	ACNGKEMSPTRQLRR	FALSE	FALSE	0.5837477452235622	FALSE	S/T	S/T	0.999985	0.624	0.199	0.041	0.041
P53778	Mitogen-activated protein kinase 12	MAPK12	Q4G0N8-S1166	Q4G0N8	SL9C1	1166	S	TKFNCKESPRINLRK	FALSE	FALSE	0.5859855142870416	FALSE	S/T	S/T	0.999979	0.297	0.27	0.041	0.099
P53778	Mitogen-activated protein kinase 12	MAPK12	Q4G0N8-T1094	Q4G0N8	SL9C1	1094	T	TKVVIIQTPINMKTF	FALSE	FALSE	0.5977390043999523	FALSE	S/T	S/T	0.999995	0.297	0.27	0.041	0.099
P53778	Mitogen-activated protein kinase 12	MAPK12	Q4G0P3-S146	Q4G0P3	HYDIN	146	S	SPYFKVISPKDIGHK	FALSE	FALSE	0.6046546850230344	FALSE	S/T	S/T	0.999988	0.418	0.286	0.041	0.041
P53778	Mitogen-activated protein kinase 12	MAPK12	Q4G0P3-S1252	Q4G0P3	HYDIN	1252	S	AILVTVESPEMDLND	FALSE	FALSE	0.6008392075606985	FALSE	S/T	S/T	0.999986	0.418	0.286	0.041	0.041
P53778	Mitogen-activated protein kinase 12	MAPK12	Q4G0P3-S4615	Q4G0P3	HYDIN	4615	S	LCYIQGGSPLSLTLS	FALSE	FALSE	0.5931793669361434	FALSE	S/T	S/T	0.999995	0.418	0.286	0.041	0.041
P53778	Mitogen-activated protein kinase 12	MAPK12	Q4G0P3-T47	Q4G0P3	HYDIN	47	T	EEVNRMLTPSEFLKE	FALSE	FALSE	0.6026546850230344	FALSE	S/T	S/T	0.999989	0.418	0.286	0.041	0.041
P53778	Mitogen-activated protein kinase 12	MAPK12	Q4G0W2-S13	Q4G0W2	DUS28	13	S	AGRRGAASPVPPPLV	FALSE	FALSE	0.7473779295779887	FALSE	S/T	S/T	0.999997	0.607	0.257	0.041	0.151
P53778	Mitogen-activated protein kinase 12	MAPK12	Q4G0X9-S158	Q4G0X9	CCD40	158	S	SRERRVTSPEPSHGV	FALSE	FALSE	0.5987694624318586	FALSE	S/T	S/T	0.999989	0.605	0.233	0.041	0.041
P53778	Mitogen-activated protein kinase 12	MAPK12	Q4G176-T171	Q4G176	ACSF3	171	T	GVPLLPLTPAIYTGA	FALSE	FALSE	0.5874268933401329	FALSE	S/T	S/T	0.999996	0.751	0.138	0.041	0.041
P53778	Mitogen-activated protein kinase 12	MAPK12	Q4J6C6-S410	Q4J6C6	PPCEL	410	S	NCPFQLCSPIRPPKY	FALSE	FALSE	0.6247028867473499	FALSE	S/T	S/T	0.999992	0.81	0.216	0.041	0.041
P53778	Mitogen-activated protein kinase 12	MAPK12	Q4JDL3-S57	Q4JDL3	PTN20	57	S	NSEKVKLSLRNFPHN	FALSE	FALSE	0.5800982237889039	FALSE	S/T	S/T	6.79919e-8	0.764	0.281	0.049	0.176
P53778	Mitogen-activated protein kinase 12	MAPK12	Q4JDL3-S95	Q4JDL3	PTN20	95	S	PFRRDRWSSEDEEAA	FALSE	FALSE	0.6617779034457453	FALSE	S/T	S/T	1.29537e-6	0.764	0.281	0.049	0.176
P53778	Mitogen-activated protein kinase 12	MAPK12	Q4JDL3-S105	Q4JDL3	PTN20	105	S	DEEAAGPSQALSPLL	FALSE	FALSE	0.5793631588538387	FALSE	S/T	S/T	1.18727e-8	0.764	0.281	0.049	0.176
P53778	Mitogen-activated protein kinase 12	MAPK12	Q4JDL3-S109	Q4JDL3	PTN20	109	S	AGPSQALSPLLSDTR	FALSE	FALSE	0.9550298344545008	FALSE	S/T	S/T	0.999996	0.764	0.281	0.049	0.176
P53778	Mitogen-activated protein kinase 12	MAPK12	Q4JDL3-S113	Q4JDL3	PTN20	113	S	QALSPLLSDTRKIVS	FALSE	FALSE	0.6941332552311692	FALSE	S/T	S/T	6.12094e-6	0.764	0.281	0.049	0.176
P53778	Mitogen-activated protein kinase 12	MAPK12	Q4JDL3-S120	Q4JDL3	PTN20	120	S	SDTRKIVSEGELDQL	FALSE	FALSE	0.6553473478901897	FALSE	S/T	S/T	1.12853e-6	0.764	0.281	0.049	0.176
P53778	Mitogen-activated protein kinase 12	MAPK12	Q4JDL3-T154	Q4JDL3	PTN20	154	T	LKILEEKTAAYDIMQ	FALSE	FALSE	0.8390771301170579	FALSE	S/T	S/T	0.0014503	0.764	0.281	0.049	0.176
P53778	Mitogen-activated protein kinase 12	MAPK12	Q4JDL3-Y157	Q4JDL3	PTN20	157	Y	LEEKTAAYDIMQEFM	FALSE	FALSE	0.6231491617620939	FALSE	S/T	Y	3.44598e-8	0.764	0.281	0.049	0.176
P53778	Mitogen-activated protein kinase 12	MAPK12	Q4KMG0-T941	Q4KMG0	CDON	941	T	YPVKDLSTPPNSLGS	FALSE	FALSE	0.6854828792162349	FALSE	S/T	S/T	0.999993	0.261	0.533	0.051	0.041
P53778	Mitogen-activated protein kinase 12	MAPK12	Q4KMP7-S22	Q4KMP7	TB10B	22	S	HGAPAAPSPPPRGSR	FALSE	FALSE	0.5776865769015218	FALSE	S/T	S/T	0.999997	0.623	0.139	0.041	0.041
P53778	Mitogen-activated protein kinase 12	MAPK12	Q4KMP7-S111	Q4KMP7	TB10B	111	S	QLPSGPESPEPAAVA	FALSE	FALSE	0.598645864643565	FALSE	S/T	S/T	0.999998	0.623	0.139	0.041	0.041
P53778	Mitogen-activated protein kinase 12	MAPK12	Q4KMP7-S132	Q4KMP7	TB10B	132	S	ALAAGADSPKTEEAR	FALSE	FALSE	0.5637704308112255	FALSE	S/T	S/T	0.999996	0.623	0.139	0.041	0.041
P53778	Mitogen-activated protein kinase 12	MAPK12	Q4KMP7-S141	Q4KMP7	TB10B	141	S	KTEEARPSPAPGPGT	FALSE	FALSE	0.5452408740853858	FALSE	S/T	S/T	0.999992	0.623	0.139	0.041	0.041
P53778	Mitogen-activated protein kinase 12	MAPK12	Q4KMP7-S678	Q4KMP7	TB10B	678	S	RAAGGAPSPPPPVRR	FALSE	FALSE	0.5776865769015218	FALSE	S/T	S/T	0.999997	0.623	0.139	0.041	0.041
P53778	Mitogen-activated protein kinase 12	MAPK12	Q4KMP7-S707	Q4KMP7	TB10B	707	S	GLHPSLPSPTGNSTP	FALSE	FALSE	0.598645864643565	FALSE	S/T	S/T	0.999998	0.623	0.139	0.041	0.041
P53778	Mitogen-activated protein kinase 12	MAPK12	Q4KMP7-T148	Q4KMP7	TB10B	148	T	SPAPGPGTPTGTPTR	FALSE	FALSE	0.6010747351391317	FALSE	S/T	S/T	0.999999	0.623	0.139	0.041	0.041
P53778	Mitogen-activated protein kinase 12	MAPK12	Q4KMP7-T152	Q4KMP7	TB10B	152	T	GPGTPTGTPTRTPSR	FALSE	FALSE	0.5776865769015218	FALSE	S/T	S/T	0.999997	0.623	0.139	0.041	0.041
P53778	Mitogen-activated protein kinase 12	MAPK12	Q4KMP7-T156	Q4KMP7	TB10B	156	T	PTGTPTRTPSRTAPG	FALSE	FALSE	0.5637704308112255	FALSE	S/T	S/T	0.999996	0.623	0.139	0.041	0.041
P53778	Mitogen-activated protein kinase 12	MAPK12	Q4KMP7-T713	Q4KMP7	TB10B	713	T	PSPTGNSTPLGSSKE	FALSE	FALSE	0.5554896944885981	FALSE	S/T	S/T	0.999993	0.623	0.139	0.041	0.041
P53778	Mitogen-activated protein kinase 12	MAPK12	Q4KMZ1-S196	Q4KMZ1	IQCC	196	S	LLKQTLRSPEAGPIR	FALSE	FALSE	0.8127393679271345	FALSE	S/T	S/T	0.999994	0.795	0.343	0.041	0.041
P53778	Mitogen-activated protein kinase 12	MAPK12	Q4KMZ1-S253	Q4KMZ1	IQCC	253	S	DSCHRVKSPHRSPGS	FALSE	FALSE	0.6475725018084595	FALSE	S/T	S/T	0.999994	0.497	0.399	0.041	0.041
P53778	Mitogen-activated protein kinase 12	MAPK12	Q4KMZ1-S257	Q4KMZ1	IQCC	257	S	RVKSPHRSPGSLATT	FALSE	FALSE	0.7312457029767148	FALSE	S/T	S/T	0.99999	0.937	0.356	0.041	0.041
P53778	Mitogen-activated protein kinase 12	MAPK12	Q4KMZ1-S438	Q4KMZ1	IQCC	438	S	TIPWRSKSPEILSST	FALSE	FALSE	0.6146276940430797	FALSE	S/T	S/T	0.99998	0.708	0.186	0.041	0.041
P53778	Mitogen-activated protein kinase 12	MAPK12	Q4KWH8-S59	Q4KWH8	PLCH1	59	S	RWRPSRKSEKAKILI	FALSE	FALSE	0.526161759163254	FALSE	S/T	S/T	4.31215e-7	0.838	0.38	0.0475	0.085
P53778	Mitogen-activated protein kinase 12	MAPK12	Q4KWH8-S68	Q4KWH8	PLCH1	68	S	KAKILIDSIYKVTEG	FALSE	FALSE	0.5738995470888963	FALSE	S/T	S/T	7.71432e-5	0.838	0.38	0.0475	0.085
P53778	Mitogen-activated protein kinase 12	MAPK12	Q4KWH8-S264	Q4KWH8	PLCH1	264	S	IIKKFEVSEENKVKN	FALSE	FALSE	0.534802614477228	FALSE	S/T	S/T	6.7863e-7	0.838	0.38	0.0475	0.085
P53778	Mitogen-activated protein kinase 12	MAPK12	Q4KWH8-S460	Q4KWH8	PLCH1	460	S	DAEEGEVSDEDSADE	FALSE	FALSE	0.5453190448133176	FALSE	S/T	S/T	1.57623e-6	0.838	0.38	0.0475	0.085
P53778	Mitogen-activated protein kinase 12	MAPK12	Q4KWH8-S464	Q4KWH8	PLCH1	464	S	GEVSDEDSADEIEDE	FALSE	FALSE	0.645574851898823	FALSE	S/T	S/T	9.09035e-4	0.838	0.38	0.0475	0.085
P53778	Mitogen-activated protein kinase 12	MAPK12	Q4KWH8-S497	Q4KWH8	PLCH1	497	S	FIRKKLESLLKESQI	FALSE	FALSE	0.5353448282382107	FALSE	S/T	S/T	4.58434e-8	0.838	0.38	0.0475	0.085
P53778	Mitogen-activated protein kinase 12	MAPK12	Q4KWH8-S533	Q4KWH8	PLCH1	533	S	LNAHLKQSPDVKESG	FALSE	FALSE	0.9340887489190712	FALSE	S/T	S/T	0.999983	0.838	0.38	0.0475	0.085
P53778	Mitogen-activated protein kinase 12	MAPK12	Q4KWH8-S563	Q4KWH8	PLCH1	563	S	KKTTKSRSKSYSTDD	FALSE	FALSE	0.5441523781466512	FALSE	S/T	S/T	1.86071e-6	0.838	0.38	0.0475	0.085
P53778	Mitogen-activated protein kinase 12	MAPK12	Q4KWH8-S577	Q4KWH8	PLCH1	577	S	DEEDTQQSTGKEGGQ	FALSE	FALSE	0.6203297942722631	FALSE	S/T	S/T	0.00255746	0.838	0.38	0.0475	0.085
P53778	Mitogen-activated protein kinase 12	MAPK12	Q4KWH8-S627	Q4KWH8	PLCH1	627	S	GTTGNVLSFSETRAH	FALSE	FALSE	0.548294199594209	FALSE	S/T	S/T	3.05783e-13	0.838	0.38	0.0475	0.085
P53778	Mitogen-activated protein kinase 12	MAPK12	Q4KWH8-S740	Q4KWH8	PLCH1	740	S	QLILKVISGQQLPKP	FALSE	FALSE	0.5730992546912355	FALSE	S/T	S/T	9.28327e-5	0.838	0.38	0.0475	0.085
P53778	Mitogen-activated protein kinase 12	MAPK12	Q4KWH8-S905	Q4KWH8	PLCH1	905	S	HSSSENNSHYVRKRS	FALSE	FALSE	0.5557979567472429	FALSE	S/T	S/T	3.52819e-6	0.838	0.38	0.0475	0.085
P53778	Mitogen-activated protein kinase 12	MAPK12	Q4KWH8-S923	Q4KWH8	PLCH1	923	S	RILRRTASAPAKGRK	FALSE	FALSE	0.6646402778707007	FALSE	S/T	S/T	8.59551e-4	0.838	0.38	0.0475	0.085
P53778	Mitogen-activated protein kinase 12	MAPK12	Q4KWH8-S932	Q4KWH8	PLCH1	932	S	PAKGRKKSKMGFQEM	FALSE	FALSE	0.5287995841741977	FALSE	S/T	S/T	6.65108e-7	0.838	0.38	0.0475	0.085
P53778	Mitogen-activated protein kinase 12	MAPK12	Q4KWH8-S963	Q4KWH8	PLCH1	963	S	VLRRTTRSLQARPVS	FALSE	FALSE	0.5383234997215464	FALSE	S/T	S/T	1.62227e-7	0.838	0.38	0.0475	0.085
P53778	Mitogen-activated protein kinase 12	MAPK12	Q4KWH8-S970	Q4KWH8	PLCH1	970	S	SLQARPVSMPVDRNL	FALSE	FALSE	0.5656714847624539	FALSE	S/T	S/T	5.57762e-5	0.838	0.38	0.0475	0.085
P53778	Mitogen-activated protein kinase 12	MAPK12	Q4KWH8-S1012	Q4KWH8	PLCH1	1012	S	GRRKGKASIKDPHFL	FALSE	FALSE	0.5627271671254892	FALSE	S/T	S/T	4.14713e-5	0.838	0.38	0.0475	0.085
P53778	Mitogen-activated protein kinase 12	MAPK12	Q4KWH8-S1026	Q4KWH8	PLCH1	1026	S	LNFNKKLSSSSSALL	FALSE	FALSE	0.5441523781466512	FALSE	S/T	S/T	1.68628e-6	0.838	0.38	0.0475	0.085
P53778	Mitogen-activated protein kinase 12	MAPK12	Q4KWH8-S1027	Q4KWH8	PLCH1	1027	S	NFNKKLSSSSSALLH	FALSE	FALSE	0.5630101738430127	FALSE	S/T	S/T	5.00005e-6	0.838	0.38	0.0475	0.085
P53778	Mitogen-activated protein kinase 12	MAPK12	Q4KWH8-S1028	Q4KWH8	PLCH1	1028	S	FNKKLSSSSSALLHK	FALSE	FALSE	0.5547811382234797	FALSE	S/T	S/T	2.54455e-6	0.838	0.38	0.0475	0.085
P53778	Mitogen-activated protein kinase 12	MAPK12	Q4KWH8-S1029	Q4KWH8	PLCH1	1029	S	NKKLSSSSSALLHKD	FALSE	FALSE	0.5557979567472429	FALSE	S/T	S/T	3.55345e-6	0.838	0.38	0.0475	0.085
P53778	Mitogen-activated protein kinase 12	MAPK12	Q4KWH8-S1030	Q4KWH8	PLCH1	1030	S	KKLSSSSSALLHKDT	FALSE	FALSE	0.6388533197971022	FALSE	S/T	S/T	0.00134051	0.838	0.38	0.0475	0.085
P53778	Mitogen-activated protein kinase 12	MAPK12	Q4KWH8-S1085	Q4KWH8	PLCH1	1085	S	PCPSKSLSPKQHLAP	FALSE	FALSE	0.9341717364709384	FALSE	S/T	S/T	0.999985	0.838	0.38	0.0475	0.085
P53778	Mitogen-activated protein kinase 12	MAPK12	Q4KWH8-S1129	Q4KWH8	PLCH1	1129	S	ILSGSVLSHSNLEIK	FALSE	FALSE	0.5630101738430127	FALSE	S/T	S/T	4.83568e-6	0.838	0.38	0.0475	0.085
P53778	Mitogen-activated protein kinase 12	MAPK12	Q4KWH8-S1131	Q4KWH8	PLCH1	1131	S	SGSVLSHSNLEIKNL	FALSE	FALSE	0.5690116505547936	FALSE	S/T	S/T	2.479e-5	0.838	0.38	0.0475	0.085
P53778	Mitogen-activated protein kinase 12	MAPK12	Q4KWH8-S1247	Q4KWH8	PLCH1	1247	S	HGFCKGKSKSSFLCS	FALSE	FALSE	0.5471648164485441	FALSE	S/T	S/T	2.0978e-6	0.838	0.38	0.0475	0.085
P53778	Mitogen-activated protein kinase 12	MAPK12	Q4KWH8-S1249	Q4KWH8	PLCH1	1249	S	FCKGKSKSSFLCSSP	FALSE	FALSE	0.5426857114799845	FALSE	S/T	S/T	1.40549e-6	0.838	0.38	0.0475	0.085
P53778	Mitogen-activated protein kinase 12	MAPK12	Q4KWH8-S1250	Q4KWH8	PLCH1	1250	S	CKGKSKSSFLCSSPE	FALSE	FALSE	0.5509497551497645	FALSE	S/T	S/T	9.88485e-14	0.838	0.38	0.0475	0.085
P53778	Mitogen-activated protein kinase 12	MAPK12	Q4KWH8-S1255	Q4KWH8	PLCH1	1255	S	KSSFLCSSPELIALS	FALSE	FALSE	0.9340887489190712	FALSE	S/T	S/T	0.999983	0.838	0.38	0.0475	0.085
P53778	Mitogen-activated protein kinase 12	MAPK12	Q4KWH8-S1307	Q4KWH8	PLCH1	1307	S	LESNLPGSPNTSRGW	FALSE	FALSE	0.929475255643059	FALSE	S/T	S/T	0.999994	0.838	0.38	0.0475	0.085
P53778	Mitogen-activated protein kinase 12	MAPK12	Q4KWH8-S1311	Q4KWH8	PLCH1	1311	S	LPGSPNTSRGWLPKS	FALSE	FALSE	0.548294199594209	FALSE	S/T	S/T	3.28602e-13	0.838	0.38	0.0475	0.085
P53778	Mitogen-activated protein kinase 12	MAPK12	Q4KWH8-S1318	Q4KWH8	PLCH1	1318	S	SRGWLPKSPTKGEDW	FALSE	FALSE	0.9241419223097256	FALSE	S/T	S/T	0.999996	0.838	0.38	0.0475	0.085
P53778	Mitogen-activated protein kinase 12	MAPK12	Q4KWH8-S1386	Q4KWH8	PLCH1	1386	S	EGTSQLASPLKLKYN	FALSE	FALSE	0.9284752556430592	FALSE	S/T	S/T	0.999992	0.838	0.38	0.0475	0.085
P53778	Mitogen-activated protein kinase 12	MAPK12	Q4KWH8-S1416	Q4KWH8	PLCH1	1416	S	CKETLRPSVPEIFNN	FALSE	FALSE	0.664973611204034	FALSE	S/T	S/T	8.5253e-4	0.838	0.38	0.0475	0.085
P53778	Mitogen-activated protein kinase 12	MAPK12	Q4KWH8-S1433	Q4KWH8	PLCH1	1433	S	DVKTQSISYLAYQGA	FALSE	FALSE	0.5350259727274675	FALSE	S/T	S/T	1.98287e-7	0.838	0.38	0.0475	0.085
P53778	Mitogen-activated protein kinase 12	MAPK12	Q4KWH8-S1488	Q4KWH8	PLCH1	1488	S	LPALKLPSPCKSKSL	FALSE	FALSE	0.927475255643059	FALSE	S/T	S/T	0.999995	0.838	0.38	0.0475	0.085
P53778	Mitogen-activated protein kinase 12	MAPK12	Q4KWH8-S1492	Q4KWH8	PLCH1	1492	S	KLPSPCKSKSLGDLT	FALSE	FALSE	0.5557979567472429	FALSE	S/T	S/T	3.17125e-6	0.838	0.38	0.0475	0.085
P53778	Mitogen-activated protein kinase 12	MAPK12	Q4KWH8-S1494	Q4KWH8	PLCH1	1494	S	PSPCKSKSLGDLTSE	FALSE	FALSE	0.5353448282382107	FALSE	S/T	S/T	4.59474e-8	0.838	0.38	0.0475	0.085
P53778	Mitogen-activated protein kinase 12	MAPK12	Q4KWH8-S1509	Q4KWH8	PLCH1	1509	S	DIACNFESKYQCISK	FALSE	FALSE	0.5345005136368918	FALSE	S/T	S/T	8.35566e-7	0.838	0.38	0.0475	0.085
P53778	Mitogen-activated protein kinase 12	MAPK12	Q4KWH8-S1517	Q4KWH8	PLCH1	1517	S	KYQCISKSFVTTGIR	FALSE	FALSE	0.5509497551497645	FALSE	S/T	S/T	1.05791e-13	0.838	0.38	0.0475	0.085
P53778	Mitogen-activated protein kinase 12	MAPK12	Q4KWH8-S1535	Q4KWH8	PLCH1	1535	S	GVTVKTKSLEPIDAL	FALSE	FALSE	0.5353448282382107	FALSE	S/T	S/T	3.93651e-8	0.838	0.38	0.0475	0.085
P53778	Mitogen-activated protein kinase 12	MAPK12	Q4KWH8-S1551	Q4KWH8	PLCH1	1551	S	EQLRKLVSFDQEDNC	FALSE	FALSE	0.5509497551497645	FALSE	S/T	S/T	8.64923e-14	0.838	0.38	0.0475	0.085
P53778	Mitogen-activated protein kinase 12	MAPK12	Q4KWH8-S1630	Q4KWH8	PLCH1	1630	S	TPAVNRHSTGSYIAG	FALSE	FALSE	0.6388533197971022	FALSE	S/T	S/T	0.00133343	0.838	0.38	0.0475	0.085
P53778	Mitogen-activated protein kinase 12	MAPK12	Q4KWH8-T1066	Q4KWH8	PLCH1	1066	T	SSPRGGRTTSNATSN	FALSE	FALSE	0.5993007010418514	FALSE	S/T	S/T	0.00492066	0.838	0.38	0.0475	0.085
P53778	Mitogen-activated protein kinase 12	MAPK12	Q4KWH8-T1099	Q4KWH8	PLCH1	1099	T	PDPVVNPTQDLHGVK	FALSE	FALSE	0.5515319716826216	FALSE	S/T	S/T	4.66327e-9	0.838	0.38	0.0475	0.085
P53778	Mitogen-activated protein kinase 12	MAPK12	Q4KWH8-T1280	Q4KWH8	PLCH1	1280	T	TVYETTCTPISKTKP	FALSE	FALSE	0.927475255643059	FALSE	S/T	S/T	0.999995	0.838	0.38	0.0475	0.085
P53778	Mitogen-activated protein kinase 12	MAPK12	Q4KWH8-T1310	Q4KWH8	PLCH1	1310	T	NLPGSPNTSRGWLPK	FALSE	FALSE	0.561545923944401	FALSE	S/T	S/T	2.28306e-5	0.838	0.38	0.0475	0.085
P53778	Mitogen-activated protein kinase 12	MAPK12	Q4KWH8-T1320	Q4KWH8	PLCH1	1320	T	GWLPKSPTKGEDWET	FALSE	FALSE	0.5471648164485441	FALSE	S/T	S/T	2.08224e-6	0.838	0.38	0.0475	0.085
P53778	Mitogen-activated protein kinase 12	MAPK12	Q4KWH8-T1381	Q4KWH8	PLCH1	1381	T	CEYRREGTSQLASPL	FALSE	FALSE	0.5441523781466512	FALSE	S/T	S/T	1.74611e-6	0.838	0.38	0.0475	0.085
P53778	Mitogen-activated protein kinase 12	MAPK12	Q4KWH8-T1499	Q4KWH8	PLCH1	1499	T	SKSLGDLTSEDIACN	FALSE	FALSE	0.547569035105704	FALSE	S/T	S/T	2.18972e-6	0.838	0.38	0.0475	0.085
P53778	Mitogen-activated protein kinase 12	MAPK12	Q4KWH8-T1520	Q4KWH8	PLCH1	1520	T	CISKSFVTTGIRDKK	FALSE	FALSE	0.6536678737616562	FALSE	S/T	S/T	0.00115025	0.838	0.38	0.0475	0.085
P53778	Mitogen-activated protein kinase 12	MAPK12	Q4KWH8-T1521	Q4KWH8	PLCH1	1521	T	ISKSFVTTGIRDKKG	FALSE	FALSE	0.5943489004909968	FALSE	S/T	S/T	1.83476e-4	0.838	0.38	0.0475	0.085
P53778	Mitogen-activated protein kinase 12	MAPK12	Q4KWH8-T1631	Q4KWH8	PLCH1	1631	T	PAVNRHSTGSYIAGY	FALSE	FALSE	0.5650101384354455	FALSE	S/T	S/T	3.3557e-5	0.838	0.38	0.0475	0.085
P53778	Mitogen-activated protein kinase 12	MAPK12	Q4KWH8-Y332	Q4KWH8	PLCH1	332	Y	SQSKVDMYARVLQEG	FALSE	FALSE	0.5129475218485017	FALSE	S/T	Y	1.26621e-5	0.838	0.38	0.0475	0.085
P53778	Mitogen-activated protein kinase 12	MAPK12	Q4KWH8-Y907	Q4KWH8	PLCH1	907	Y	SSENNSHYVRKRSIG	FALSE	FALSE	0.5073369263605528	FALSE	S/T	Y	4.00088e-5	0.838	0.38	0.0475	0.085
P53778	Mitogen-activated protein kinase 12	MAPK12	Q4KWH8-Y1662	Q4KWH8	PLCH1	1662	Y	GACTALHYGHVDQFC	FALSE	FALSE	0.5048308243136118	FALSE	S/T	Y	5.41799e-6	0.838	0.38	0.0475	0.085
P53778	Mitogen-activated protein kinase 12	MAPK12	Q4L180-S921	Q4L180	FIL1L	921	S	TATLEITSPTTESPH	FALSE	FALSE	0.6574409737379046	FALSE	S/T	S/T	0.999998	0.838	0.234	0.041	0.041
P53778	Mitogen-activated protein kinase 12	MAPK12	Q4L180-S926	Q4L180	FIL1L	926	S	ITSPTTESPHSYTST	FALSE	FALSE	0.6338799538587754	FALSE	S/T	S/T	0.999996	0.838	0.234	0.041	0.041
P53778	Mitogen-activated protein kinase 12	MAPK12	Q4L180-S974	Q4L180	FIL1L	974	S	MNLEQGMSPITMATF	FALSE	FALSE	0.6338799538587754	FALSE	S/T	S/T	0.999996	0.838	0.234	0.041	0.041
P53778	Mitogen-activated protein kinase 12	MAPK12	Q4L180-S1000	Q4L180	FIL1L	1000	S	LTPERTMSPIQVLAV	FALSE	FALSE	0.623566181883801	FALSE	S/T	S/T	0.999986	0.838	0.234	0.041	0.041
P53778	Mitogen-activated protein kinase 12	MAPK12	Q4L180-S1013	Q4L180	FIL1L	1013	S	AVTGSASSPEQGRSP	FALSE	FALSE	0.6326596138740519	FALSE	S/T	S/T	0.999995	0.838	0.234	0.041	0.041
P53778	Mitogen-activated protein kinase 12	MAPK12	Q4L180-S1019	Q4L180	FIL1L	1019	S	SSPEQGRSPEPTEIS	FALSE	FALSE	0.6326596138740519	FALSE	S/T	S/T	0.999995	0.838	0.234	0.041	0.041
P53778	Mitogen-activated protein kinase 12	MAPK12	Q4L180-S1035	Q4L180	FIL1L	1035	S	KHAIFRVSPDRQSSW	FALSE	FALSE	0.6166406025168093	FALSE	S/T	S/T	0.999982	0.838	0.234	0.041	0.041
P53778	Mitogen-activated protein kinase 12	MAPK12	Q4L180-S1068	Q4L180	FIL1L	1068	S	KIHIHLGSPYMQAVA	FALSE	FALSE	0.6166406025168093	FALSE	S/T	S/T	0.999982	0.838	0.234	0.041	0.041
P53778	Mitogen-activated protein kinase 12	MAPK12	Q4L180-S1076	Q4L180	FIL1L	1076	S	PYMQAVASPVRPASP	FALSE	FALSE	0.6574409737379046	FALSE	S/T	S/T	0.999998	0.838	0.234	0.041	0.041
P53778	Mitogen-activated protein kinase 12	MAPK12	Q4L180-S1082	Q4L180	FIL1L	1082	S	ASPVRPASPSAPLQD	FALSE	FALSE	0.6474096208695533	FALSE	S/T	S/T	0.999997	0.838	0.234	0.041	0.041
P53778	Mitogen-activated protein kinase 12	MAPK12	Q4L180-T986	Q4L180	FIL1L	986	T	ATFARAQTPESCGSL	FALSE	FALSE	0.623566181883801	FALSE	S/T	S/T	0.999987	0.838	0.234	0.041	0.041
P53778	Mitogen-activated protein kinase 12	MAPK12	Q4L180-T994	Q4L180	FIL1L	994	T	PESCGSLTPERTMSP	FALSE	FALSE	0.6258307836443343	FALSE	S/T	S/T	0.999992	0.838	0.234	0.041	0.041
P53778	Mitogen-activated protein kinase 12	MAPK12	Q4L180-T1114	Q4L180	FIL1L	1114	T	VTSSITITPTATPLP	FALSE	FALSE	0.6326596138740519	FALSE	S/T	S/T	0.999995	0.838	0.234	0.041	0.041
P53778	Mitogen-activated protein kinase 12	MAPK12	Q4LDE5-S2240	Q4LDE5	SVEP1	2240	S	PGYKSVGSPVFVCQA	FALSE	FALSE	0.6344180364805528	FALSE	S/T	S/T	0.999993	0.797	0.259	0.041	0.041
P53778	Mitogen-activated protein kinase 12	MAPK12	Q4LE39-S656	Q4LE39	ARI4B	656	S	KDKDEKYSPKNCKLR	FALSE	FALSE	0.7139024057207499	FALSE	S/T	S/T	0.999986	0.922	0.199	0.041	0.116
P53778	Mitogen-activated protein kinase 12	MAPK12	Q4LE39-S675	Q4LE39	ARI4B	675	S	PPFQTNPSPEMVSKL	FALSE	FALSE	0.7134228138840152	FALSE	S/T	S/T	0.999987	0.922	0.199	0.041	0.116
P53778	Mitogen-activated protein kinase 12	MAPK12	Q4LE39-S778	Q4LE39	ARI4B	778	S	ISKPVSKSPERLRKD	FALSE	FALSE	0.7134228138840152	FALSE	S/T	S/T	0.999987	0.922	0.199	0.041	0.116
P53778	Mitogen-activated protein kinase 12	MAPK12	Q4LE39-S838	Q4LE39	ARI4B	838	S	EECLKTGSPGKKEEK	FALSE	FALSE	0.7139024057207499	FALSE	S/T	S/T	0.999986	0.922	0.199	0.041	0.116
P53778	Mitogen-activated protein kinase 12	MAPK12	Q4LE39-S1029	Q4LE39	ARI4B	1029	S	TPPTTPESPSSVTVT	FALSE	FALSE	0.7364588785716917	FALSE	S/T	S/T	0.999999	0.922	0.199	0.041	0.116
P53778	Mitogen-activated protein kinase 12	MAPK12	Q4LE39-S1184	Q4LE39	ARI4B	1184	S	MKSHSTKSPARTQSP	FALSE	FALSE	0.7262356593570356	FALSE	S/T	S/T	0.999996	0.922	0.199	0.041	0.116
P53778	Mitogen-activated protein kinase 12	MAPK12	Q4LE39-S1190	Q4LE39	ARI4B	1190	S	KSPARTQSPGKCGKN	FALSE	FALSE	0.71250240572075	FALSE	S/T	S/T	0.999984	0.922	0.199	0.041	0.116
P53778	Mitogen-activated protein kinase 12	MAPK12	Q4LE39-T133	Q4LE39	ARI4B	133	T	TNPEHFGTPVIGKKT	FALSE	FALSE	0.71250240572075	FALSE	S/T	S/T	0.999984	0.922	0.199	0.041	0.116
P53778	Mitogen-activated protein kinase 12	MAPK12	Q4LE39-T874	Q4LE39	ARI4B	874	T	EETKAKMTPTKKYNG	FALSE	FALSE	0.713713516831861	FALSE	S/T	S/T	0.999981	0.922	0.199	0.041	0.116
P53778	Mitogen-activated protein kinase 12	MAPK12	Q4LE39-T1022	Q4LE39	ARI4B	1022	T	GSNSVLNTPPTTPES	FALSE	FALSE	0.7273912149125911	FALSE	S/T	S/T	0.999994	0.922	0.199	0.041	0.116
P53778	Mitogen-activated protein kinase 12	MAPK12	Q4LE39-T1026	Q4LE39	ARI4B	1026	T	VLNTPPTTPESPSSV	FALSE	FALSE	0.7389003751703311	FALSE	S/T	S/T	0.999998	0.922	0.199	0.041	0.116
P53778	Mitogen-activated protein kinase 12	MAPK12	Q4V328-S655	Q4V328	GRAP1	655	S	LVLSEMNSPSRTQTG	FALSE	FALSE	0.6228311452758237	FALSE	S/T	S/T	0.999997	0.65	0.205	0.041	0.041
P53778	Mitogen-activated protein kinase 12	MAPK12	Q4V328-S692	Q4V328	GRAP1	692	S	PARSLSSSPQAQPPR	FALSE	FALSE	0.5783285494609623	FALSE	S/T	S/T	0.999992	0.65	0.205	0.041	0.041
P53778	Mitogen-activated protein kinase 12	MAPK12	Q4V9L6-S185	Q4V9L6	TM119	185	S	AATQNLKSPTRAALG	FALSE	FALSE	0.6073755362713184	FALSE	S/T	S/T	0.999993	0.404	0.403	0.041	0.041
P53778	Mitogen-activated protein kinase 12	MAPK12	Q4V9L6-S272	Q4V9L6	TM119	272	S	GPVGPPESPCACSSV	FALSE	FALSE	0.5989987327440899	FALSE	S/T	S/T	0.999998	0.404	0.403	0.041	0.041
P53778	Mitogen-activated protein kinase 12	MAPK12	Q4VC44-S21	Q4VC44	FWCH1	21	S	VKAGQEPSPKPGTDV	FALSE	FALSE	0.8164929984079881	FALSE	S/T	S/T	0.999993	0.874	0.427	0.041	0.041
P53778	Mitogen-activated protein kinase 12	MAPK12	Q4VC44-S503	Q4VC44	FWCH1	503	S	PNTAQRGSPGGPEFL	FALSE	FALSE	0.8054831134342082	FALSE	S/T	S/T	0.999985	0.874	0.35	0.041	0.041
P53778	Mitogen-activated protein kinase 12	MAPK12	Q4VC44-S591	Q4VC44	FWCH1	591	S	PNLAQWDSPDPLRPL	FALSE	FALSE	0.5781527614304255	FALSE	S/T	S/T	0.999986	0.874	0.212	0.041	0.041
P53778	Mitogen-activated protein kinase 12	MAPK12	Q4VC44-S696	Q4VC44	FWCH1	696	S	QLCFKTCSPESQQIY	FALSE	FALSE	0.5446891471183336	FALSE	S/T	S/T	0.999979	0.874	0.176	0.041	0.041
P53778	Mitogen-activated protein kinase 12	MAPK12	Q4VCS5-S200	Q4VCS5	AMOT	200	S	PVTSAPLSPPQPNDL	FALSE	FALSE	0.8399057357156396	FALSE	S/T	S/T	0.999998	0.604	0.371	0.041	0.041
P53778	Mitogen-activated protein kinase 12	MAPK12	Q4VCS5-S309	Q4VCS5	AMOT	309	S	ARNSQPHSPTSSLTS	FALSE	FALSE	0.8287102622535303	FALSE	S/T	S/T	0.999999	0.604	0.371	0.041	0.041
P53778	Mitogen-activated protein kinase 12	MAPK12	Q4VCS5-S325	Q4VCS5	AMOT	325	S	GSLPLLQSPPSTRLS	FALSE	FALSE	0.8415039938395222	FALSE	S/T	S/T	0.999994	0.604	0.371	0.041	0.041
P53778	Mitogen-activated protein kinase 12	MAPK12	Q4VCS5-S328	Q4VCS5	AMOT	328	S	PLLQSPPSTRLSPAR	FALSE	FALSE	0.5289885042927843	FALSE	S/T	S/T	0.0129143	0.604	0.371	0.041	0.041
P53778	Mitogen-activated protein kinase 12	MAPK12	Q4VCS5-S332	Q4VCS5	AMOT	332	S	SPPSTRLSPARHPLV	FALSE	FALSE	0.8286918583651687	FALSE	S/T	S/T	0.999989	0.604	0.371	0.041	0.041
P53778	Mitogen-activated protein kinase 12	MAPK12	Q4VCS5-S714	Q4VCS5	AMOT	714	S	DTTVISHSPNTSYDT	FALSE	FALSE	0.8292052924256582	FALSE	S/T	S/T	0.99997	0.604	0.371	0.041	0.041
P53778	Mitogen-activated protein kinase 12	MAPK12	Q4VCS5-S808	Q4VCS5	AMOT	808	S	HSSTLTGSPIMEEKR	FALSE	FALSE	0.8362755002778661	FALSE	S/T	S/T	0.999986	0.604	0.371	0.041	0.041
P53778	Mitogen-activated protein kinase 12	MAPK12	Q4VCS5-S842	Q4VCS5	AMOT	842	S	EYVPSTPSPVPPSTP	FALSE	FALSE	0.8398925360826716	FALSE	S/T	S/T	0.999997	0.604	0.371	0.041	0.041
P53778	Mitogen-activated protein kinase 12	MAPK12	Q4VXU2-S32	Q4VXU2	PAP1L	32	S	AMLYEKFSPAGPILS	FALSE	FALSE	0.6751787344805719	FALSE	S/T	S/T	0.999988	0.589	0.299	0.041	0.041
P53778	Mitogen-activated protein kinase 12	MAPK12	Q4VXU2-S342	Q4VXU2	PAP1L	342	S	FGFVCFSSPEEATKA	FALSE	FALSE	0.6292988249763123	FALSE	S/T	S/T	0.999975	0.685	0.207	0.041	0.041
P53778	Mitogen-activated protein kinase 12	MAPK12	Q4W5N1-T115	Q4W5N1	ABCAB	115	T	IKMITGCTVPTAGVV	FALSE	FALSE	0.5137509591286789	FALSE	S/T	S/T	0.00248553	0.717	0.332	0.041	0.041
P53778	Mitogen-activated protein kinase 12	MAPK12	Q4ZG55-S317	Q4ZG55	GREB1	317	S	KKRHKGWSPESPSAP	FALSE	FALSE	0.579186936222864	FALSE	S/T	S/T	0.999987	0.571	0.635	0.041	0.041
P53778	Mitogen-activated protein kinase 12	MAPK12	Q4ZG55-S320	Q4ZG55	GREB1	320	S	HKGWSPESPSAPDGG	FALSE	FALSE	0.5859739231292516	FALSE	S/T	S/T	0.999998	0.571	0.635	0.041	0.041
P53778	Mitogen-activated protein kinase 12	MAPK12	Q4ZG55-S1160	Q4ZG55	GREB1	1160	S	PQGEHARSPQPRGPA	FALSE	FALSE	0.582821771057699	FALSE	S/T	S/T	0.999991	0.571	0.635	0.041	0.041
P53778	Mitogen-activated protein kinase 12	MAPK12	Q4ZG55-S1193	Q4ZG55	GREB1	1193	S	PSAISRHSPGPTPQP	FALSE	FALSE	0.576636472656477	FALSE	S/T	S/T	0.999985	0.571	0.635	0.041	0.041
P53778	Mitogen-activated protein kinase 12	MAPK12	Q4ZHG4-S496	Q4ZHG4	FNDC1	496	S	QHPSVPASPQGRNAK	FALSE	FALSE	0.8181073989539186	FALSE	S/T	S/T	0.999998	0.598	0.409	0.041	0.152
P53778	Mitogen-activated protein kinase 12	MAPK12	Q4ZHG4-S537	Q4ZHG4	FNDC1	537	S	AEELDLQSTEITGEE	FALSE	FALSE	0.5312467877493601	FALSE	S/T	S/T	0.00234869	0.598	0.36	0.041	0.152
P53778	Mitogen-activated protein kinase 12	MAPK12	Q4ZHG4-S695	Q4ZHG4	FNDC1	695	S	HPGAKPASPARRTPH	FALSE	FALSE	0.8181073989539186	FALSE	S/T	S/T	0.999998	0.598	0.409	0.041	0.152
P53778	Mitogen-activated protein kinase 12	MAPK12	Q4ZHG4-S738	Q4ZHG4	FNDC1	738	S	PTQPHLSSPLSKGGK	FALSE	FALSE	0.7441655269809644	FALSE	S/T	S/T	0.999992	0.598	0.127	0.041	0.152
P53778	Mitogen-activated protein kinase 12	MAPK12	Q4ZHG4-S814	Q4ZHG4	FNDC1	814	S	TLRARPASGHFHLLR	FALSE	FALSE	0.5009522101595446	FALSE	S/T	S/T	3.43883e-4	0.598	0.514	0.041	0.152
P53778	Mitogen-activated protein kinase 12	MAPK12	Q4ZHG4-S1174	Q4ZHG4	FNDC1	1174	S	LSSKSQQSVSAEDDE	FALSE	FALSE	0.542112979406613	FALSE	S/T	S/T	0.00568777	0.598	0.337	0.041	0.152
P53778	Mitogen-activated protein kinase 12	MAPK12	Q4ZHG4-S1176	Q4ZHG4	FNDC1	1176	S	SKSQQSVSAEDDEEE	FALSE	FALSE	0.5047803701754937	FALSE	S/T	S/T	0.00110196	0.598	0.36	0.041	0.152
P53778	Mitogen-activated protein kinase 12	MAPK12	Q4ZHG4-S1199	Q4ZHG4	FNDC1	1199	S	KEDLLSSSVPKWPSS	FALSE	FALSE	0.5800518609445436	FALSE	S/T	S/T	0.00214782	0.598	0.445	0.041	0.152
P53778	Mitogen-activated protein kinase 12	MAPK12	Q4ZHG4-S1694	Q4ZHG4	FNDC1	1694	S	VTGYLVYSASYEDFI	FALSE	FALSE	0.5994676970400523	FALSE	S/T	S/T	0.00148817	0.598	0.398	0.041	0.152
P53778	Mitogen-activated protein kinase 12	MAPK12	Q4ZHG4-T700	Q4ZHG4	FNDC1	700	T	PASPARRTPHSGAAE	FALSE	FALSE	0.7349294319241888	FALSE	S/T	S/T	0.999989	0.598	0.127	0.041	0.152
P53778	Mitogen-activated protein kinase 12	MAPK12	Q4ZHG4-T1398	Q4ZHG4	FNDC1	1398	T	TIVDLEGTPVVSPDG	FALSE	FALSE	0.7932967859484534	FALSE	S/T	S/T	0.999994	0.598	0.639	0.041	0.152
P53778	Mitogen-activated protein kinase 12	MAPK12	Q4ZIN3-T29	Q4ZIN3	MBRL	29	T	APARGPRTPNLNPNP	FALSE	FALSE	0.6728905690213557	FALSE	S/T	S/T	0.999994	0.571	0.307	0.041	0.041
P53778	Mitogen-activated protein kinase 12	MAPK12	Q502W6-T728	Q502W6	VWA3B	728	T	EICSMISTPEKCAKP	FALSE	FALSE	0.5803390003023183	FALSE	S/T	S/T	0.999988	0.868	0.215	0.041	0.041
P53778	Mitogen-activated protein kinase 12	MAPK12	Q504Q3-S474	Q504Q3	PAN2	474	S	SFSQVTESPVGREEE	FALSE	FALSE	0.6484948082277969	FALSE	S/T	S/T	0.999993	0.837	0.276	0.041	0.041
P53778	Mitogen-activated protein kinase 12	MAPK12	Q504Q3-S791	Q504Q3	PAN2	791	S	ADWKELGSPEGVLVC	FALSE	FALSE	0.6335760701639881	FALSE	S/T	S/T	0.999991	0.837	0.276	0.041	0.041
P53778	Mitogen-activated protein kinase 12	MAPK12	Q504Q3-S1189	Q504Q3	PAN2	1189	S	PEPEGQTSPKNAAVF	FALSE	FALSE	0.6524844988641314	FALSE	S/T	S/T	0.999997	0.837	0.276	0.041	0.041
P53778	Mitogen-activated protein kinase 12	MAPK12	Q504T8-S186	Q504T8	MIDN	186	S	RGDPSIASPVSSPCR	FALSE	FALSE	0.5847469446782554	FALSE	S/T	S/T	0.999998	0.913	0.197	0.041	0.041
P53778	Mitogen-activated protein kinase 12	MAPK12	Q504T8-S190	Q504T8	MIDN	190	S	SIASPVSSPCRPVSS	FALSE	FALSE	0.5847469446782554	FALSE	S/T	S/T	0.999998	0.913	0.197	0.041	0.041
P53778	Mitogen-activated protein kinase 12	MAPK12	Q504T8-S207	Q504T8	MIDN	207	S	RVPPVPTSPSPASPS	FALSE	FALSE	0.5865763753979116	FALSE	S/T	S/T	0.999999	0.913	0.197	0.041	0.041
P53778	Mitogen-activated protein kinase 12	MAPK12	Q504T8-S209	Q504T8	MIDN	209	S	PPVPTSPSPASPSPI	FALSE	FALSE	0.5544483585792546	FALSE	S/T	S/T	0.999996	0.913	0.197	0.041	0.041
P53778	Mitogen-activated protein kinase 12	MAPK12	Q504T8-S212	Q504T8	MIDN	212	S	PTSPSPASPSPITAG	FALSE	FALSE	0.5847469446782554	FALSE	S/T	S/T	0.999998	0.913	0.197	0.041	0.041
P53778	Mitogen-activated protein kinase 12	MAPK12	Q504T8-S340	Q504T8	MIDN	340	S	HAQCSPASPAPDLAP	FALSE	FALSE	0.5847469446782554	FALSE	S/T	S/T	0.999998	0.913	0.197	0.041	0.041
P53778	Mitogen-activated protein kinase 12	MAPK12	Q504T8-S419	Q504T8	MIDN	419	S	ARGPYHWSPSRKAGR	FALSE	FALSE	0.5512468036079023	FALSE	S/T	S/T	0.999982	0.913	0.197	0.041	0.041
P53778	Mitogen-activated protein kinase 12	MAPK12	Q52LA3-S7	Q52LA3	LIN52	7	S	_MGWKMASPTDGTDL	FALSE	FALSE	0.8018218889599089	FALSE	S/T	S/T	0.999992	0.648	0.339	0.041	0.041
P53778	Mitogen-activated protein kinase 12	MAPK12	Q52LA3-S28	Q52LA3	LIN52	28	S	FEKLDRASPDLWPEQ	FALSE	FALSE	0.8015432687045537	FALSE	S/T	S/T	0.999965	0.648	0.339	0.041	0.041
P53778	Mitogen-activated protein kinase 12	MAPK12	Q52LA3-S48	Q52LA3	LIN52	48	S	EFAASFKSPITSSPP	FALSE	FALSE	0.8043128843569133	FALSE	S/T	S/T	0.999986	0.648	0.339	0.041	0.041
P53778	Mitogen-activated protein kinase 12	MAPK12	Q52LA3-S53	Q52LA3	LIN52	53	S	FKSPITSSPPKWMAE	FALSE	FALSE	0.8016871511379097	FALSE	S/T	S/T	0.99997	0.648	0.339	0.041	0.041
P53778	Mitogen-activated protein kinase 12	MAPK12	Q52LJ0-1-S261	Q52LJ0-1	FA98B-1	261	S	QPKRYALSPKTTITM	FALSE	FALSE	0.7717235347859467	FALSE	S/T	S/T	0.999994	0.868	0.333	0.041	0.041
P53778	Mitogen-activated protein kinase 12	MAPK12	Q52LR7-S688	Q52LR7	EPC2	688	S	TNMALSSSPGISAVQ	FALSE	FALSE	0.5938459020340063	FALSE	S/T	S/T	0.999988	0.671	0.253	0.041	0.041
P53778	Mitogen-activated protein kinase 12	MAPK12	Q52LR7-S754	Q52LR7	EPC2	754	S	NTRTSAPSPTALKLA	FALSE	FALSE	0.6242508285417014	FALSE	S/T	S/T	0.999996	0.671	0.253	0.041	0.041
P53778	Mitogen-activated protein kinase 12	MAPK12	Q52LR7-T353	Q52LR7	EPC2	353	T	LITSQQPTPETLPVI	FALSE	FALSE	0.6236338932611686	FALSE	S/T	S/T	0.999993	0.671	0.253	0.041	0.041
P53778	Mitogen-activated protein kinase 12	MAPK12	Q52LW3-S21	Q52LW3	RHG29	21	S	AWASGQLSTDITTSE	FALSE	FALSE	0.5791340315467963	FALSE	S/T	S/T	0.00359921	0.705	0.375	0.0465	0.1155
P53778	Mitogen-activated protein kinase 12	MAPK12	Q52LW3-S36	Q52LW3	RHG29	36	S	MGLKSLSSNSIFDPD	FALSE	FALSE	0.5201211872472874	FALSE	S/T	S/T	1.28081e-4	0.705	0.375	0.0465	0.1155
P53778	Mitogen-activated protein kinase 12	MAPK12	Q52LW3-S98	Q52LW3	RHG29	98	S	NKHQNLNSVDLQNAA	FALSE	FALSE	0.5772968658096306	FALSE	S/T	S/T	0.00447539	0.705	0.375	0.0465	0.1155
P53778	Mitogen-activated protein kinase 12	MAPK12	Q52LW3-S176	Q52LW3	RHG29	176	S	TKSFENVSVESVDSS	FALSE	FALSE	0.5735504372382021	FALSE	S/T	S/T	0.00507252	0.705	0.375	0.0465	0.1155
P53778	Mitogen-activated protein kinase 12	MAPK12	Q52LW3-S179	Q52LW3	RHG29	179	S	FENVSVESVDSSSEK	FALSE	FALSE	0.5573208450120205	FALSE	S/T	S/T	0.00639	0.705	0.375	0.0465	0.1155
P53778	Mitogen-activated protein kinase 12	MAPK12	Q52LW3-S190	Q52LW3	RHG29	190	S	SSEKGNFSPLELDNV	FALSE	FALSE	0.9260951647413012	FALSE	S/T	S/T	0.999988	0.705	0.375	0.0465	0.1155
P53778	Mitogen-activated protein kinase 12	MAPK12	Q52LW3-S492	Q52LW3	RHG29	492	S	HLNSSQPSGFGPANS	FALSE	FALSE	0.5412473565798613	FALSE	S/T	S/T	1.89734e-4	0.705	0.375	0.0465	0.1155
P53778	Mitogen-activated protein kinase 12	MAPK12	Q52LW3-S521	Q52LW3	RHG29	521	S	EEDRCSNSADITGPS	FALSE	FALSE	0.5910049469860612	FALSE	S/T	S/T	0.00283198	0.705	0.375	0.0465	0.1155
P53778	Mitogen-activated protein kinase 12	MAPK12	Q52LW3-S532	Q52LW3	RHG29	532	S	TGPSFIRSWTFGMFS	FALSE	FALSE	0.5772968658096306	FALSE	S/T	S/T	0.00430362	0.705	0.375	0.0465	0.1155
P53778	Mitogen-activated protein kinase 12	MAPK12	Q52LW3-S543	Q52LW3	RHG29	543	S	GMFSDSESTGGSSES	FALSE	FALSE	0.589521564573267	FALSE	S/T	S/T	0.0020066	0.705	0.375	0.0465	0.1155
P53778	Mitogen-activated protein kinase 12	MAPK12	Q52LW3-S557	Q52LW3	RHG29	557	S	SRSLDSESISPGDFH	FALSE	FALSE	0.5008027690081795	FALSE	S/T	S/T	1.02094e-4	0.705	0.375	0.0465	0.1155
P53778	Mitogen-activated protein kinase 12	MAPK12	Q52LW3-S559	Q52LW3	RHG29	559	S	SLDSESISPGDFHRK	FALSE	FALSE	0.9234142548015678	FALSE	S/T	S/T	0.999993	0.705	0.375	0.0465	0.1155
P53778	Mitogen-activated protein kinase 12	MAPK12	Q52LW3-S573	Q52LW3	RHG29	573	S	KLPRTPSSGTMSSAD	FALSE	FALSE	0.5896856117909999	FALSE	S/T	S/T	4.3447e-4	0.705	0.375	0.0465	0.1155
P53778	Mitogen-activated protein kinase 12	MAPK12	Q52LW3-S578	Q52LW3	RHG29	578	S	PSSGTMSSADDLDER	FALSE	FALSE	0.587521564573267	FALSE	S/T	S/T	0.00205218	0.705	0.375	0.0465	0.1155
P53778	Mitogen-activated protein kinase 12	MAPK12	Q52LW3-S589	Q52LW3	RHG29	589	S	LDEREPPSPSETGPN	FALSE	FALSE	0.916190325443583	FALSE	S/T	S/T	0.999999	0.705	0.375	0.0465	0.1155
P53778	Mitogen-activated protein kinase 12	MAPK12	Q52LW3-S913	Q52LW3	RHG29	913	S	CFPKPLLSPEERDIE	FALSE	FALSE	0.9220428262301392	FALSE	S/T	S/T	0.999995	0.705	0.375	0.0465	0.1155
P53778	Mitogen-activated protein kinase 12	MAPK12	Q52LW3-S1029	Q52LW3	RHG29	1029	S	VDRLLLASPPNERNG	FALSE	FALSE	0.9252966077427442	FALSE	S/T	S/T	0.999991	0.705	0.375	0.0465	0.1155
P53778	Mitogen-activated protein kinase 12	MAPK12	Q52LW3-S1185	Q52LW3	RHG29	1185	S	GNEEKPASPSAAVPP	FALSE	FALSE	0.920107111944425	FALSE	S/T	S/T	0.999998	0.705	0.375	0.0465	0.1155
P53778	Mitogen-activated protein kinase 12	MAPK12	Q52LW3-S1187	Q52LW3	RHG29	1187	S	EEKPASPSAAVPPGT	FALSE	FALSE	0.5689004461888757	FALSE	S/T	S/T	0.00578154	0.705	0.375	0.0465	0.1155
P53778	Mitogen-activated protein kinase 12	MAPK12	Q52LW3-T214	Q52LW3	RHG29	214	T	LALSYAKTWSKYTKN	FALSE	FALSE	0.6240186132202155	FALSE	S/T	S/T	7.49045e-4	0.705	0.375	0.0465	0.1155
P53778	Mitogen-activated protein kinase 12	MAPK12	Q52LW3-T544	Q52LW3	RHG29	544	T	MFSDSESTGGSSESR	FALSE	FALSE	0.5401283089608138	FALSE	S/T	S/T	2.02682e-4	0.705	0.375	0.0465	0.1155
P53778	Mitogen-activated protein kinase 12	MAPK12	Q52LW3-T570	Q52LW3	RHG29	570	T	FHRKLPRTPSSGTMS	FALSE	FALSE	0.9210428262301392	FALSE	S/T	S/T	0.999997	0.705	0.375	0.0465	0.1155
P53778	Mitogen-activated protein kinase 12	MAPK12	Q52LW3-T593	Q52LW3	RHG29	593	T	EPPSPSETGPNSLGT	FALSE	FALSE	0.5417189049476361	FALSE	S/T	S/T	1.77672e-4	0.705	0.375	0.0465	0.1155
P53778	Mitogen-activated protein kinase 12	MAPK12	Q52LW3-T1010	Q52LW3	RHG29	1010	T	TNNVERHTPRTKIRP	FALSE	FALSE	0.9260578471137932	FALSE	S/T	S/T	0.999986	0.705	0.375	0.0465	0.1155
P53778	Mitogen-activated protein kinase 12	MAPK12	Q53EL6-S94	Q53EL6	PDCD4	94	S	SGLTVPTSPKGRLLD	FALSE	FALSE	0.7540677321561536	FALSE	S/T	S/T	0.999998	0.924	0.392	0.041	0.041
P53778	Mitogen-activated protein kinase 12	MAPK12	Q53EL6-T126	Q53EL6	PDCD4	126	T	GGKGVWGTPGQVYDV	FALSE	FALSE	0.7595163290689942	FALSE	S/T	S/T	0.999978	0.924	0.392	0.041	0.041
P53778	Mitogen-activated protein kinase 12	MAPK12	Q53EL6-T254	Q53EL6	PDCD4	254	T	LPELALDTPRAPQLV	FALSE	FALSE	0.7494244693412098	FALSE	S/T	S/T	0.999996	0.924	0.392	0.041	0.041
P53778	Mitogen-activated protein kinase 12	MAPK12	Q53EL9-S786	Q53EL9	SEZ6	786	S	HSRRLISSPKFPVGA	FALSE	FALSE	0.6801194276797866	FALSE	S/T	S/T	0.999992	0.522	0.387	0.041	0.041
P53778	Mitogen-activated protein kinase 12	MAPK12	Q53EP0-S254	Q53EP0	FND3B	254	S	TERRARSSPKSNDSD	FALSE	FALSE	0.5440308370478687	FALSE	S/T	S/T	0.999987	0.342	0.549	0.041	0.041
P53778	Mitogen-activated protein kinase 12	MAPK12	Q53EQ6-S196	Q53EQ6	TIGD5	196	S	EAGPPAPSPAPGPPV	FALSE	FALSE	0.6404933998759287	FALSE	S/T	S/T	0.999998	0.644	0.234	0.041	0.041
P53778	Mitogen-activated protein kinase 12	MAPK12	Q53ET0-S86	Q53ET0	CRTC2	86	S	SGLAEFQSPLHSPLD	FALSE	FALSE	0.58908221052871	FALSE	S/T	S/T	0.999992	0.871	0.195	0.041	0.041
P53778	Mitogen-activated protein kinase 12	MAPK12	Q53ET0-S90	Q53ET0	CRTC2	90	S	EFQSPLHSPLDSSRS	FALSE	FALSE	0.5908042213271608	FALSE	S/T	S/T	0.999996	0.871	0.195	0.041	0.041
P53778	Mitogen-activated protein kinase 12	MAPK12	Q53ET0-S116	Q53ET0	CRTC2	116	S	RDPRRMVSPLRRYTR	FALSE	FALSE	0.5843369367088248	FALSE	S/T	S/T	0.999991	0.871	0.195	0.041	0.041
P53778	Mitogen-activated protein kinase 12	MAPK12	Q53ET0-S128	Q53ET0	CRTC2	128	S	YTRHIDSSPYSPAYL	FALSE	FALSE	0.5887054110434273	FALSE	S/T	S/T	0.99998	0.871	0.195	0.041	0.041
P53778	Mitogen-activated protein kinase 12	MAPK12	Q53ET0-S131	Q53ET0	CRTC2	131	S	HIDSSPYSPAYLSPP	FALSE	FALSE	0.6211028074261619	FALSE	S/T	S/T	0.999998	0.871	0.195	0.041	0.041
P53778	Mitogen-activated protein kinase 12	MAPK12	Q53ET0-S136	Q53ET0	CRTC2	136	S	PYSPAYLSPPPESSW	FALSE	FALSE	0.5868135431274685	FALSE	S/T	S/T	0.999985	0.871	0.195	0.041	0.041
P53778	Mitogen-activated protein kinase 12	MAPK12	Q53ET0-S183	Q53ET0	CRTC2	183	S	HTSVMNPSPQDTYPG	FALSE	FALSE	0.5867100985063768	FALSE	S/T	S/T	0.999986	0.871	0.195	0.041	0.041
P53778	Mitogen-activated protein kinase 12	MAPK12	Q53ET0-S336	Q53ET0	CRTC2	336	S	YDAPGLHSPLSHPSL	FALSE	FALSE	0.587083166154943	FALSE	S/T	S/T	0.999995	0.871	0.195	0.041	0.041
P53778	Mitogen-activated protein kinase 12	MAPK12	Q53ET0-S424	Q53ET0	CRTC2	424	S	PASTPGASPHHRRVP	FALSE	FALSE	0.6211028074261619	FALSE	S/T	S/T	0.999998	0.871	0.195	0.041	0.041
P53778	Mitogen-activated protein kinase 12	MAPK12	Q53ET0-S433	Q53ET0	CRTC2	433	S	HHRRVPLSPLSLLAG	FALSE	FALSE	0.6043338883379389	FALSE	S/T	S/T	0.999997	0.871	0.195	0.041	0.041
P53778	Mitogen-activated protein kinase 12	MAPK12	Q53ET0-S456	Q53ET0	CRTC2	456	S	QQLPKQFSPTMSPTL	FALSE	FALSE	0.5843369367088248	FALSE	S/T	S/T	0.999991	0.871	0.195	0.041	0.041
P53778	Mitogen-activated protein kinase 12	MAPK12	Q53ET0-S460	Q53ET0	CRTC2	460	S	KQFSPTMSPTLSSIT	FALSE	FALSE	0.5965622791173534	FALSE	S/T	S/T	0.999993	0.871	0.195	0.041	0.041
P53778	Mitogen-activated protein kinase 12	MAPK12	Q53ET0-S490	Q53ET0	CRTC2	490	S	LPPYPYSSPSLVLPT	FALSE	FALSE	0.582503138799417	FALSE	S/T	S/T	0.999989	0.871	0.195	0.041	0.041
P53778	Mitogen-activated protein kinase 12	MAPK12	Q53ET0-S624	Q53ET0	CRTC2	624	S	IILTGDSSPGFSKEI	FALSE	FALSE	0.5869054110434274	FALSE	S/T	S/T	0.999981	0.871	0.195	0.041	0.041
P53778	Mitogen-activated protein kinase 12	MAPK12	Q53ET0-T192	Q53ET0	CRTC2	192	T	QDTYPGPTPPSILPS	FALSE	FALSE	0.5965622791173534	FALSE	S/T	S/T	0.999993	0.871	0.195	0.041	0.041
P53778	Mitogen-activated protein kinase 12	MAPK12	Q53ET0-T501	Q53ET0	CRTC2	501	T	VLPTQPHTPKSLQQP	FALSE	FALSE	0.6211028074261619	FALSE	S/T	S/T	0.999998	0.871	0.195	0.041	0.041
P53778	Mitogen-activated protein kinase 12	MAPK12	Q53EU6-S77	Q53EU6	GPAT3	77	S	GIIQRDESPMEKGLS	FALSE	FALSE	0.6441046957263648	FALSE	S/T	S/T	0.999979	0.571	0.301	0.041	0.041
P53778	Mitogen-activated protein kinase 12	MAPK12	Q53EV4-T46	Q53EV4	LRC23	46	T	FPEEWLPTPLTEDMM	FALSE	FALSE	0.6827884428827679	FALSE	S/T	S/T	0.999994	0.72	0.234	0.041	0.041
P53778	Mitogen-activated protein kinase 12	MAPK12	Q53EZ4-S425	Q53EZ4	CEP55	425	S	NREKVAASPKSPTAA	FALSE	FALSE	0.6366462187463343	FALSE	S/T	S/T	0.999996	0.521	0.369	0.041	0.041
P53778	Mitogen-activated protein kinase 12	MAPK12	Q53EZ4-S428	Q53EZ4	CEP55	428	S	KVAASPKSPTAALNE	FALSE	FALSE	0.6241793047792779	FALSE	S/T	S/T	0.999997	0.521	0.369	0.041	0.041
P53778	Mitogen-activated protein kinase 12	MAPK12	Q53F19-S25	Q53F19	NCBP3	25	S	GPALGLPSPEAESGV	FALSE	FALSE	0.5826951681063781	FALSE	S/T	S/T	0.999995	0.825	0.099	0.041	0.041
P53778	Mitogen-activated protein kinase 12	MAPK12	Q53F19-S415	Q53F19	NCBP3	415	S	LKMISTPSPKKSMKM	FALSE	FALSE	0.5826951681063781	FALSE	S/T	S/T	0.999995	0.825	0.099	0.041	0.041
P53778	Mitogen-activated protein kinase 12	MAPK12	Q53F19-S500	Q53F19	NCBP3	500	S	RLGKRPHSPEKAFSS	FALSE	FALSE	0.5834250059989818	FALSE	S/T	S/T	0.999994	0.825	0.099	0.041	0.041
P53778	Mitogen-activated protein kinase 12	MAPK12	Q53F19-T413	Q53F19	NCBP3	413	T	LELKMISTPSPKKSM	FALSE	FALSE	0.5834250059989818	FALSE	S/T	S/T	0.999994	0.825	0.099	0.041	0.041
P53778	Mitogen-activated protein kinase 12	MAPK12	Q53GA4-S3	Q53GA4	PHLA2	3	S	_____MKSPDEVLRE	FALSE	FALSE	0.8213387698225869	FALSE	S/T	S/T	0.999991	0.67	0.363	0.041	0.041
P53778	Mitogen-activated protein kinase 12	MAPK12	Q53GA4-S42	Q53GA4	PHLA2	42	S	RLSLFPASPRARPKE	FALSE	FALSE	0.8228179977201102	FALSE	S/T	S/T	0.999998	0.67	0.363	0.041	0.041
P53778	Mitogen-activated protein kinase 12	MAPK12	Q53GA4-S144	Q53GA4	PHLA2	144	S	PSEPSRPSPQPKPRT	FALSE	FALSE	0.8228472539489264	FALSE	S/T	S/T	0.999992	0.67	0.363	0.041	0.041
P53778	Mitogen-activated protein kinase 12	MAPK12	Q53GA4-T151	Q53GA4	PHLA2	151	T	SPQPKPRTP______	FALSE	FALSE	0.8215783274989069	FALSE	S/T	S/T	0.999997	0.67	0.363	0.041	0.041
P53778	Mitogen-activated protein kinase 12	MAPK12	Q53GG5-S89	Q53GG5	PDLI3	89	S	RGETHLWSPQVSEDG	FALSE	FALSE	0.6431836098065846	FALSE	S/T	S/T	0.999998	0.551	0.307	0.041	0.041
P53778	Mitogen-activated protein kinase 12	MAPK12	Q53GG5-T137	Q53GG5	PDLI3	137	T	GRSSGCSTPSGIDCG	FALSE	FALSE	0.6431836098065846	FALSE	S/T	S/T	0.999998	0.551	0.307	0.041	0.041
P53778	Mitogen-activated protein kinase 12	MAPK12	Q53GG5-T149	Q53GG5	PDLI3	149	T	DCGSGRSTPSSVSTV	FALSE	FALSE	0.6390962546616092	FALSE	S/T	S/T	0.999997	0.551	0.307	0.041	0.041
P53778	Mitogen-activated protein kinase 12	MAPK12	Q53GG5-2-S145	Q53GG5-2	PDLI3-2	145	S	VVSASYNSPIGLYST	FALSE	FALSE	0.6619513216805446	FALSE	S/T	S/T	0.999988	0.551	0.307	0.041	0.041
P53778	Mitogen-activated protein kinase 12	MAPK12	Q53GG5-2-S170	Q53GG5-2	PDLI3-2	170	S	LRGLIPSSPQNEPTA	FALSE	FALSE	0.6431836098065846	FALSE	S/T	S/T	0.999998	0.551	0.307	0.041	0.041
P53778	Mitogen-activated protein kinase 12	MAPK12	Q53GG5-3-S145	Q53GG5-3	PDLI3-3	145	S	VVSASYNSPIGLYST	FALSE	FALSE	0.6619513216805446	FALSE	S/T	S/T	0.999988	0.551	0.307	0.041	0.041
P53778	Mitogen-activated protein kinase 12	MAPK12	Q53GL0-S342	Q53GL0	PKHO1	342	S	KAKDPPRSPPDSESE	FALSE	FALSE	0.6717744374531883	FALSE	S/T	S/T	0.999997	0.738	0.22	0.041	0.041
P53778	Mitogen-activated protein kinase 12	MAPK12	Q53GL0-T254	Q53GL0	PKHO1	254	T	TDKGATYTPQAPKKL	FALSE	FALSE	0.6577821769323449	FALSE	S/T	S/T	0.999995	0.738	0.22	0.041	0.041
P53778	Mitogen-activated protein kinase 12	MAPK12	Q53GL0-T262	Q53GL0	PKHO1	262	T	PQAPKKLTPTEKGRC	FALSE	FALSE	0.6399784799261437	FALSE	S/T	S/T	0.99998	0.738	0.22	0.041	0.041
P53778	Mitogen-activated protein kinase 12	MAPK12	Q53GL7-S128	Q53GL7	PAR10	128	S	QPCCALASPRPDRAL	FALSE	FALSE	0.7326908445253314	FALSE	S/T	S/T	0.999996	0.902	0.327	0.041	0.041
P53778	Mitogen-activated protein kinase 12	MAPK12	Q53GL7-S407	Q53GL7	PAR10	407	S	LVEIAMDSPEQEGLV	FALSE	FALSE	0.754586943041152	FALSE	S/T	S/T	0.999993	0.902	0.327	0.041	0.041
P53778	Mitogen-activated protein kinase 12	MAPK12	Q53GL7-S431	Q53GL7	PAR10	431	S	LEKAGPVSPGCVKLA	FALSE	FALSE	0.7440896628958307	FALSE	S/T	S/T	0.999998	0.902	0.327	0.041	0.041
P53778	Mitogen-activated protein kinase 12	MAPK12	Q53GL7-S1011	Q53GL7	PAR10	1011	S	CEHVPRASPDDPSGL	FALSE	FALSE	0.7669453093641382	FALSE	S/T	S/T	0.999987	0.902	0.327	0.041	0.041
P53778	Mitogen-activated protein kinase 12	MAPK12	Q53GL7-S1022	Q53GL7	PAR10	1022	S	PSGLPGRSPDT____	FALSE	FALSE	0.7431850556015612	FALSE	S/T	S/T	0.999995	0.902	0.327	0.041	0.041
P53778	Mitogen-activated protein kinase 12	MAPK12	Q53GL7-T101	Q53GL7	PAR10	101	T	QGLPPGTTPQRLEQH	FALSE	FALSE	0.7513409486727086	FALSE	S/T	S/T	0.999994	0.902	0.327	0.041	0.041
P53778	Mitogen-activated protein kinase 12	MAPK12	Q53GL7-T1025	Q53GL7	PAR10	1025	T	LPGRSPDT_______	FALSE	FALSE	0.5120117990329376	FALSE	S/T	S/T	0.0407433	0.902	0.327	0.041	0.041
P53778	Mitogen-activated protein kinase 12	MAPK12	Q53GS7-S88	Q53GS7	GLE1	88	S	QPSFVPKSPDASSAF	FALSE	FALSE	0.645337903428695	FALSE	S/T	S/T	0.999998	0.671	0.184	0.041	0.041
P53778	Mitogen-activated protein kinase 12	MAPK12	Q53GS7-S96	Q53GS7	GLE1	96	S	PDASSAFSPASPATP	FALSE	FALSE	0.645337903428695	FALSE	S/T	S/T	0.999998	0.671	0.184	0.041	0.041
P53778	Mitogen-activated protein kinase 12	MAPK12	Q53GS7-S99	Q53GS7	GLE1	99	S	SSAFSPASPATPNGT	FALSE	FALSE	0.6477667739242617	FALSE	S/T	S/T	0.999999	0.671	0.184	0.041	0.041
P53778	Mitogen-activated protein kinase 12	MAPK12	Q53GS7-T102	Q53GS7	GLE1	102	T	FSPASPATPNGTKGK	FALSE	FALSE	0.6277565172118905	FALSE	S/T	S/T	0.999997	0.671	0.184	0.041	0.041
P53778	Mitogen-activated protein kinase 12	MAPK12	Q53GS7-2-T102	Q53GS7-2	GLE1-2	102	T	FSPASPATPNGTKGK	FALSE	FALSE	0.6277565172118905	FALSE	S/T	S/T	0.999997	0.671	0.184	0.041	0.041
P53778	Mitogen-activated protein kinase 12	MAPK12	Q53GS9-S46	Q53GS9	SNUT2	46	S	EAASSRGSPVRVKRE	FALSE	FALSE	0.8232438707557045	FALSE	S/T	S/T	0.999987	0.741	0.318	0.041	0.041
P53778	Mitogen-activated protein kinase 12	MAPK12	Q53GS9-S65	Q53GS9	SNUT2	65	S	SAREAPASVVPFVRV	FALSE	FALSE	0.5390707591698073	FALSE	S/T	S/T	0.0199924	0.741	0.318	0.041	0.041
P53778	Mitogen-activated protein kinase 12	MAPK12	Q53GT1-T605	Q53GT1	KLH22	605	T	LLEPPRGTPDRSQAD	FALSE	FALSE	0.811684872136508	FALSE	S/T	S/T	0.999987	0.688	0.364	0.041	0.041
P53778	Mitogen-activated protein kinase 12	MAPK12	Q53H12-S419	Q53H12	AGK	419	S	KREQMLTSPTQ____	FALSE	FALSE	0.666324478083378	FALSE	S/T	S/T	0.99999	0.777	0.221	0.041	0.041
P53778	Mitogen-activated protein kinase 12	MAPK12	Q53H54-S82	Q53H54	TYW2	82	S	RNRVAPGSPCMLTQL	FALSE	FALSE	0.5596814071666906	FALSE	S/T	S/T	0.999996	1	0.229	0.041	0.041
P53778	Mitogen-activated protein kinase 12	MAPK12	Q53H80-S18	Q53H80	AKIR2	18	S	LDFDPLLSPASPKRR	FALSE	FALSE	0.8274770689799581	FALSE	S/T	S/T	0.999997	0.684	0.347	0.041	0.041
P53778	Mitogen-activated protein kinase 12	MAPK12	Q53H80-S21	Q53H80	AKIR2	21	S	DPLLSPASPKRRRCA	FALSE	FALSE	0.820067578460003	FALSE	S/T	S/T	0.999999	0.684	0.347	0.041	0.041
P53778	Mitogen-activated protein kinase 12	MAPK12	Q53H80-S35	Q53H80	AKIR2	35	S	APLSAPTSAAASPLS	FALSE	FALSE	0.5050061856781494	FALSE	S/T	S/T	0.0123043	0.684	0.347	0.041	0.041
P53778	Mitogen-activated protein kinase 12	MAPK12	Q53H80-S39	Q53H80	AKIR2	39	S	APTSAAASPLSAAAA	FALSE	FALSE	0.8274770689799581	FALSE	S/T	S/T	0.999997	0.684	0.347	0.041	0.041
P53778	Mitogen-activated protein kinase 12	MAPK12	Q53H80-S42	Q53H80	AKIR2	42	S	SAAASPLSAAAATAA	FALSE	FALSE	0.5058033308073162	FALSE	S/T	S/T	0.0109575	0.684	0.347	0.041	0.041
P53778	Mitogen-activated protein kinase 12	MAPK12	Q53H80-S57	Q53H80	AKIR2	57	S	SFSAAAASPQKYLRM	FALSE	FALSE	0.8292786062341136	FALSE	S/T	S/T	0.999995	0.684	0.347	0.041	0.041
P53778	Mitogen-activated protein kinase 12	MAPK12	Q53H80-S125	Q53H80	AKIR2	125	S	FLLSGPASPGTSSAA	FALSE	FALSE	0.8290667392011615	FALSE	S/T	S/T	0.999998	0.684	0.347	0.041	0.041
P53778	Mitogen-activated protein kinase 12	MAPK12	Q53H80-S134	Q53H80	AKIR2	134	S	GTSSAASSPLKKEQP	FALSE	FALSE	0.8338789437497055	FALSE	S/T	S/T	0.999994	0.684	0.347	0.041	0.041
P53778	Mitogen-activated protein kinase 12	MAPK12	Q53H82-T249	Q53H82	LACB2	249	T	VKIIYKNTPENLHEM	FALSE	FALSE	0.5588671678691026	FALSE	S/T	S/T	0.999929	0.756	0.178	0.041	0.041
P53778	Mitogen-activated protein kinase 12	MAPK12	Q53HC0-S179	Q53HC0	CCD92	179	S	SSGTSDASPSGSPVL	FALSE	FALSE	0.620267883416381	FALSE	S/T	S/T	0.999995	0.819	0.189	0.041	0.041
P53778	Mitogen-activated protein kinase 12	MAPK12	Q53HC0-S183	Q53HC0	CCD92	183	S	SDASPSGSPVLASYK	FALSE	FALSE	0.5715700942039649	FALSE	S/T	S/T	0.999993	0.819	0.126	0.041	0.041
P53778	Mitogen-activated protein kinase 12	MAPK12	Q53HC0-T201	Q53HC0	CCD92	201	T	PKDKLPETPRRRMKK	FALSE	FALSE	0.8228380221426315	FALSE	S/T	S/T	0.999997	0.819	0.41	0.041	0.041
P53778	Mitogen-activated protein kinase 12	MAPK12	Q53HC0-T244	Q53HC0	CCD92	244	T	VDAMPDPTPFLLARE	FALSE	FALSE	0.5279375587147563	FALSE	S/T	S/T	0.99998	0.819	0.154	0.041	0.041
P53778	Mitogen-activated protein kinase 12	MAPK12	Q53HC0-T299	Q53HC0	CCD92	299	T	AHRIHHATPPQAQPE	FALSE	FALSE	0.5714005917229209	FALSE	S/T	S/T	0.999954	0.819	0.138	0.041	0.041
P53778	Mitogen-activated protein kinase 12	MAPK12	Q53HC9-S193	Q53HC9	EIPR1	193	S	KFTSGRWSPHHNCTQ	FALSE	FALSE	0.5001791675497236	FALSE	S/T	S/T	0.999987	0.512	0.248	0.041	0.041
P53778	Mitogen-activated protein kinase 12	MAPK12	Q53HL2-S219	Q53HL2	BOREA	219	S	YNISGNGSPLADSKE	FALSE	FALSE	0.5798523530461998	FALSE	S/T	S/T	0.999984	0.639	0.208	0.041	0.041
P53778	Mitogen-activated protein kinase 12	MAPK12	Q53HL2-T106	Q53HL2	BOREA	106	T	LTAEAIQTPLKSAKT	FALSE	FALSE	0.6253956996182449	FALSE	S/T	S/T	0.999996	0.639	0.208	0.041	0.041
P53778	Mitogen-activated protein kinase 12	MAPK12	Q53HL2-T171	Q53HL2	BOREA	171	T	SSRANTVTPAVGRLE	FALSE	FALSE	0.5811765837828293	FALSE	S/T	S/T	0.999991	0.639	0.208	0.041	0.041
P53778	Mitogen-activated protein kinase 12	MAPK12	Q53HL2-T185	Q53HL2	BOREA	185	T	EVSMVKPTPGLTPRF	FALSE	FALSE	0.5841696109016197	FALSE	S/T	S/T	0.999977	0.639	0.208	0.041	0.041
P53778	Mitogen-activated protein kinase 12	MAPK12	Q53HL2-T189	Q53HL2	BOREA	189	T	VKPTPGLTPRFDSRV	FALSE	FALSE	0.617868899604389	FALSE	S/T	S/T	0.999993	0.639	0.208	0.041	0.041
P53778	Mitogen-activated protein kinase 12	MAPK12	Q53HL2-T199	Q53HL2	BOREA	199	T	FDSRVFKTPGLRTPA	FALSE	FALSE	0.589959896674998	FALSE	S/T	S/T	0.99997	0.639	0.208	0.041	0.041
P53778	Mitogen-activated protein kinase 12	MAPK12	Q53HL2-T204	Q53HL2	BOREA	204	T	FKTPGLRTPAAGERI	FALSE	FALSE	0.5802427858734217	FALSE	S/T	S/T	0.99999	0.639	0.208	0.041	0.041
P53778	Mitogen-activated protein kinase 12	MAPK12	Q53LP3-S226	Q53LP3	SWAHC	226	S	SVCPGGSSPGSSSGG	FALSE	FALSE	0.6311449023256628	FALSE	S/T	S/T	0.999996	0.553	0.296	0.041	0.041
P53778	Mitogen-activated protein kinase 12	MAPK12	Q53LP3-T167	Q53LP3	SWAHC	167	T	DVQPLPRTPAPGPSE	FALSE	FALSE	0.6078653187067394	FALSE	S/T	S/T	0.999998	0.713	0.141	0.041	0.041
P53778	Mitogen-activated protein kinase 12	MAPK12	Q53LP3-T485	Q53LP3	SWAHC	485	T	RTQIVHTTPSFRDPE	FALSE	FALSE	0.6076383050099142	FALSE	S/T	S/T	0.999982	0.729	0.187	0.041	0.041
P53778	Mitogen-activated protein kinase 12	MAPK12	Q53QV2-S34	Q53QV2	LBH	34	S	PMEEIGLSPRKDGLS	FALSE	FALSE	0.8221852293289137	FALSE	S/T	S/T	0.99999	0.811	0.422	0.041	0.041
P53778	Mitogen-activated protein kinase 12	MAPK12	Q53QZ3-S4	Q53QZ3	RHG15	4	S	____MQKSTNSDTSV	FALSE	FALSE	0.5978124008230631	FALSE	S/T	S/T	7.3726e-4	0.731	0.459	0.051	0.113
P53778	Mitogen-activated protein kinase 12	MAPK12	Q53QZ3-S103	Q53QZ3	RHG15	103	S	KKLRKNWSTSWIVLS	FALSE	FALSE	0.5754451222504573	FALSE	S/T	S/T	0.00139476	0.731	0.459	0.051	0.113
P53778	Mitogen-activated protein kinase 12	MAPK12	Q53QZ3-S212	Q53QZ3	RHG15	212	S	FKIQRSSSTELLSHY	FALSE	FALSE	0.5462767403724962	FALSE	S/T	S/T	3.83831e-4	0.731	0.459	0.051	0.113
P53778	Mitogen-activated protein kinase 12	MAPK12	Q53QZ3-S241	Q53QZ3	RHG15	241	S	LMFRLHHSASDTSDK	FALSE	FALSE	0.5934512897119518	FALSE	S/T	S/T	6.85509e-4	0.731	0.459	0.051	0.113
P53778	Mitogen-activated protein kinase 12	MAPK12	Q53QZ3-S292	Q53QZ3	RHG15	292	S	KVCERENSTVPWFVK	FALSE	FALSE	0.5894587056036953	FALSE	S/T	S/T	0.00112959	0.731	0.459	0.051	0.113
P53778	Mitogen-activated protein kinase 12	MAPK12	Q53RE8-S153	Q53RE8	ANR39	153	S	CSLLLQHSPALKAIR	FALSE	FALSE	0.6923368025115527	FALSE	S/T	S/T	0.999988	0.521	0.248	0.041	0.113
P53778	Mitogen-activated protein kinase 12	MAPK12	Q53SF7-S333	Q53SF7	COBL1	333	S	SVDETDKSPCEAGRV	FALSE	FALSE	0.5456921631373796	FALSE	S/T	S/T	0.999991	0.305	0.299	0.041	0.041
P53778	Mitogen-activated protein kinase 12	MAPK12	Q53SF7-S911	Q53SF7	COBL1	911	S	AERDMLPSPEQTLSP	FALSE	FALSE	0.554848535231968	FALSE	S/T	S/T	0.99999	0.305	0.416	0.041	0.041
P53778	Mitogen-activated protein kinase 12	MAPK12	Q53SF7-S1121	Q53SF7	COBL1	1121	S	SRLSHSMSPDAQDGH	FALSE	FALSE	0.5266817118089445	FALSE	S/T	S/T	0.999984	0.305	0.375	0.041	0.041
P53778	Mitogen-activated protein kinase 12	MAPK12	Q53SZ7-S188	Q53SZ7	PRR30	188	S	YRDTGSGSPGVVERC	FALSE	FALSE	0.7455905813253075	FALSE	S/T	S/T	0.99999	0.574	0.401	0.041	0.041
P53778	Mitogen-activated protein kinase 12	MAPK12	Q53T59-S3	Q53T59	H1BP3	3	S	_____MQSPAVLVTS	FALSE	FALSE	0.8229690709847965	FALSE	S/T	S/T	0.999996	0.732	0.347	0.041	0.041
P53778	Mitogen-activated protein kinase 12	MAPK12	Q53T59-S128	Q53T59	H1BP3	128	S	KDAELAGSPELLEFL	FALSE	FALSE	0.8315647832609191	FALSE	S/T	S/T	0.999983	0.732	0.347	0.041	0.041
P53778	Mitogen-activated protein kinase 12	MAPK12	Q53T59-S139	Q53T59	H1BP3	139	S	LEFLGTRSPGAAGLT	FALSE	FALSE	0.8347134988639975	FALSE	S/T	S/T	0.999994	0.732	0.347	0.041	0.041
P53778	Mitogen-activated protein kinase 12	MAPK12	Q53T59-S249	Q53T59	H1BP3	249	S	FGPGRKLSPQDPSED	FALSE	FALSE	0.8299921433106355	FALSE	S/T	S/T	0.999978	0.732	0.347	0.041	0.041
P53778	Mitogen-activated protein kinase 12	MAPK12	Q53T59-S259	Q53T59	H1BP3	259	S	DPSEDVSSVDPLKLF	FALSE	FALSE	0.538923103724069	FALSE	S/T	S/T	0.00596464	0.732	0.347	0.041	0.041
P53778	Mitogen-activated protein kinase 12	MAPK12	Q53T59-T293	Q53T59	H1BP3	293	T	ACESGGPTPSLSHRD	FALSE	FALSE	0.8347134988639975	FALSE	S/T	S/T	0.999994	0.732	0.347	0.041	0.041
P53778	Mitogen-activated protein kinase 12	MAPK12	Q53TQ3-S21	Q53TQ3	IN80D	21	S	NKPLCSYSPKLCKQR	FALSE	FALSE	0.6779460423418237	FALSE	S/T	S/T	0.999986	0.776	0.268	0.041	0.041
P53778	Mitogen-activated protein kinase 12	MAPK12	Q53TQ3-S132	Q53TQ3	IN80D	132	S	GLDGMSLSPPGARVP	FALSE	FALSE	0.672986162019889	FALSE	S/T	S/T	0.99999	0.776	0.268	0.041	0.041
P53778	Mitogen-activated protein kinase 12	MAPK12	Q53TQ3-S232	Q53TQ3	IN80D	232	S	PQGSVCKSPQPQNTS	FALSE	FALSE	0.6905108032964886	FALSE	S/T	S/T	0.999994	0.776	0.268	0.041	0.041
P53778	Mitogen-activated protein kinase 12	MAPK12	Q53TQ3-S291	Q53TQ3	IN80D	291	S	LMKATAFSPHFSCIS	FALSE	FALSE	0.6820927019355468	FALSE	S/T	S/T	0.999995	0.776	0.268	0.041	0.041
P53778	Mitogen-activated protein kinase 12	MAPK12	Q562E7-S21	Q562E7	WDR81	21	S	TPAGGWHSPPSPDMQ	FALSE	FALSE	0.6324574123820069	FALSE	S/T	S/T	0.999987	0.696	0.203	0.041	0.041
P53778	Mitogen-activated protein kinase 12	MAPK12	Q562E7-S686	Q562E7	WDR81	686	S	LGSSSQASPGLLSFS	FALSE	FALSE	0.6490436613886222	FALSE	S/T	S/T	0.999995	0.696	0.203	0.041	0.041
P53778	Mitogen-activated protein kinase 12	MAPK12	Q562E7-S1272	Q562E7	WDR81	1272	S	FTVSSGESPPLSAGN	FALSE	FALSE	0.6439315784340621	FALSE	S/T	S/T	0.999992	0.696	0.203	0.041	0.041
P53778	Mitogen-activated protein kinase 12	MAPK12	Q562F6-S266	Q562F6	SGO2	266	S	GRRWEKPSPSNVTER	FALSE	FALSE	0.6304581947144048	FALSE	S/T	S/T	0.999991	0.703	0.212	0.041	0.041
P53778	Mitogen-activated protein kinase 12	MAPK12	Q562F6-S1089	Q562F6	SGO2	1089	S	RKTSIDPSPESHEVM	FALSE	FALSE	0.6315217239940624	FALSE	S/T	S/T	0.999981	0.703	0.212	0.041	0.041
P53778	Mitogen-activated protein kinase 12	MAPK12	Q562F6-S1144	Q562F6	SGO2	1144	S	RSLSEIHSPNIQDSS	FALSE	FALSE	0.6418503943588836	FALSE	S/T	S/T	0.999992	0.703	0.212	0.041	0.041
P53778	Mitogen-activated protein kinase 12	MAPK12	Q562F6-S1181	Q562F6	SGO2	1181	S	ENFALECSPAFQVSD	FALSE	FALSE	0.629812125742726	FALSE	S/T	S/T	0.999986	0.703	0.212	0.041	0.041
P53778	Mitogen-activated protein kinase 12	MAPK12	Q562F6-T845	Q562F6	SGO2	845	T	KDNFFSLTPKDKETI	FALSE	FALSE	0.6281626767854352	FALSE	S/T	S/T	0.999983	0.703	0.212	0.041	0.041
P53778	Mitogen-activated protein kinase 12	MAPK12	Q567V2-S189	Q567V2	M17L2	189	S	LSYLKYRSPVPLTPP	FALSE	FALSE	0.5323820495998312	FALSE	S/T	S/T	0.999974	0.755	0.163	0.041	0.041
P53778	Mitogen-activated protein kinase 12	MAPK12	Q567V2-T194	Q567V2	M17L2	194	T	YRSPVPLTPPGCVAL	FALSE	FALSE	0.5574780591076798	FALSE	S/T	S/T	0.999997	0.755	0.163	0.041	0.041
P53778	Mitogen-activated protein kinase 12	MAPK12	Q56A73-S2	Q56A73	SPIN4	2	S	______MSPPTVPPM	FALSE	FALSE	0.5489478685306429	FALSE	S/T	S/T	0.999993	0.868	0.147	0.041	0.041
P53778	Mitogen-activated protein kinase 12	MAPK12	Q56NI9-S29	Q56NI9	ESCO2	29	S	FTENLFPSPNKKHCF	FALSE	FALSE	0.7569310426926532	FALSE	S/T	S/T	0.999967	0.583	0.342	0.041	0.041
P53778	Mitogen-activated protein kinase 12	MAPK12	Q56NI9-S75	Q56NI9	ESCO2	75	S	LPSANQGSPFKSALS	FALSE	FALSE	0.757894821237794	FALSE	S/T	S/T	0.999991	0.583	0.342	0.041	0.041
P53778	Mitogen-activated protein kinase 12	MAPK12	Q56NI9-S320	Q56NI9	ESCO2	320	S	LGENKTISPKSTVYP	FALSE	FALSE	0.75904929764238	FALSE	S/T	S/T	0.999992	0.583	0.342	0.041	0.041
P53778	Mitogen-activated protein kinase 12	MAPK12	Q56NI9-S512	Q56NI9	ESCO2	512	S	SEPIGPESPSSTECP	FALSE	FALSE	0.7409953565745101	FALSE	S/T	S/T	0.999999	0.583	0.342	0.041	0.041
P53778	Mitogen-activated protein kinase 12	MAPK12	Q56NI9-T5	Q56NI9	ESCO2	5	T	___MAALTPRKRKQD	FALSE	FALSE	0.7558850084802581	FALSE	S/T	S/T	0.999995	0.583	0.342	0.041	0.041
P53778	Mitogen-activated protein kinase 12	MAPK12	Q56P03-T37	Q56P03	EAPP	37	T	VDVLLHGTPDQKRKL	FALSE	FALSE	0.5690990992986812	FALSE	S/T	S/T	0.999969	0.89	0.247	0.041	0.041
P53778	Mitogen-activated protein kinase 12	MAPK12	Q56UN5-S219	Q56UN5	M3K19	219	S	LSLLPTRSGVLTIPQ	FALSE	FALSE	0.6488567672099071	TRUE	S/T	S/T	9.00243e-4	0.771	0.844	0.048	0.16349999999999998
P53778	Mitogen-activated protein kinase 12	MAPK12	Q56UN5-S251	Q56UN5	M3K19	251	S	FVPKLSVSVRQSDEL	FALSE	FALSE	0.5955483891206432	TRUE	S/T	S/T	0.00946289	0.342	0.844	0.048	0.16349999999999998
P53778	Mitogen-activated protein kinase 12	MAPK12	Q56UN5-S417	Q56UN5	M3K19	417	S	MRNNKAASKRVSLHK	FALSE	FALSE	0.5231188218071001	TRUE	S/T	S/T	1.18195e-5	0.73	0.844	0.048	0.16349999999999998
P53778	Mitogen-activated protein kinase 12	MAPK12	Q56UN5-S1096	Q56UN5	M3K19	1096	S	KQVALDTSNKLAAEK	FALSE	FALSE	0.5923673858963208	TRUE	S/T	S/T	6.57662e-5	0.771	0.844	0.048	0.16349999999999998
P53778	Mitogen-activated protein kinase 12	MAPK12	Q56UN5-T223	Q56UN5	M3K19	223	T	PTRSGVLTIPQNHKF	FALSE	FALSE	0.6038792536912051	TRUE	S/T	S/T	2.6478e-4	0.823	0.844	0.048	0.16349999999999998
P53778	Mitogen-activated protein kinase 12	MAPK12	Q56UN5-T242	Q56UN5	M3K19	242	T	ERNIPSLTSFVPKLS	FALSE	FALSE	0.5618688065867903	TRUE	S/T	S/T	1.87927e-5	0.388	0.844	0.048	0.16349999999999998
P53778	Mitogen-activated protein kinase 12	MAPK12	Q56UN5-T668	Q56UN5	M3K19	668	T	GIYEMFGTPVYCHVR	FALSE	FALSE	0.7944844548565805	TRUE	S/T	S/T	0.999995	1	0.844	0.048	0.16349999999999998
P53778	Mitogen-activated protein kinase 12	MAPK12	Q56UN5-T1095	Q56UN5	M3K19	1095	T	VKQVALDTSNKLAAE	FALSE	FALSE	0.5500387827442175	TRUE	S/T	S/T	6.8175e-6	0.771	0.844	0.048	0.16349999999999998
P53778	Mitogen-activated protein kinase 12	MAPK12	Q587J7-S211	Q587J7	TDR12	211	S	KNYACYMSPTKNKNL	FALSE	FALSE	0.5228805219340872	FALSE	S/T	S/T	0.999968	0.282	0.32	0.041	0.041
P53778	Mitogen-activated protein kinase 12	MAPK12	Q587J7-T1104	Q587J7	TDR12	1104	T	CEESLSQTPPRVTGT	FALSE	FALSE	0.5216256215848967	FALSE	S/T	S/T	0.999987	0.282	0.32	0.041	0.041
P53778	Mitogen-activated protein kinase 12	MAPK12	Q58A45-S192	Q58A45	PAN3	192	S	RMTNSSSSPSLLNDS	FALSE	FALSE	0.5885981872481526	TRUE	S/T	S/T	0.999993	0.666	0.284	0.041	0.041
P53778	Mitogen-activated protein kinase 12	MAPK12	Q58A45-S211	Q58A45	PAN3	211	S	SAHDPLTSPASSLFN	FALSE	FALSE	0.5987222343646578	TRUE	S/T	S/T	0.999997	0.666	0.284	0.041	0.041
P53778	Mitogen-activated protein kinase 12	MAPK12	Q58A45-S346	Q58A45	PAN3	346	S	AGSSPLHSPKITPHT	FALSE	FALSE	0.5938071740895355	TRUE	S/T	S/T	0.999996	0.666	0.284	0.041	0.041
P53778	Mitogen-activated protein kinase 12	MAPK12	Q58A45-S354	Q58A45	PAN3	354	S	PKITPHTSPAPRRRS	FALSE	FALSE	0.5849345281002829	TRUE	S/T	S/T	0.999992	0.666	0.284	0.041	0.041
P53778	Mitogen-activated protein kinase 12	MAPK12	Q58A45-T350	Q58A45	PAN3	350	T	PLHSPKITPHTSPAP	FALSE	FALSE	0.5849345281002829	TRUE	S/T	S/T	0.999992	0.666	0.284	0.041	0.041
P53778	Mitogen-activated protein kinase 12	MAPK12	Q58A45-T363	Q58A45	PAN3	363	T	APRRRSHTPNPASYM	FALSE	FALSE	0.5468517696678944	TRUE	S/T	S/T	0.999966	0.666	0.284	0.041	0.041
P53778	Mitogen-activated protein kinase 12	MAPK12	Q58A45-3-T231	Q58A45-3	PAN3-3	231	T	NISQRRKTPNPTASE	FALSE	FALSE	0.7178817596716062	FALSE	S/T	S/T	0.999921	0.666	0.284	0.041	0.041
P53778	Mitogen-activated protein kinase 12	MAPK12	Q58DX5-S92	Q58DX5	NADL2	92	S	DSIQPATSPKGRFQR	FALSE	FALSE	0.5625396689961204	FALSE	S/T	S/T	0.999997	0.609	0.152	0.041	0.041
P53778	Mitogen-activated protein kinase 12	MAPK12	Q58DX5-S529	Q58DX5	NADL2	529	S	VAYISLHSPIRGNSS	FALSE	FALSE	0.5450982455245645	FALSE	S/T	S/T	0.999995	0.609	0.152	0.041	0.041
P53778	Mitogen-activated protein kinase 12	MAPK12	Q58EX2-S25	Q58EX2	SDK2	25	S	ARAQDDVSPYFKTEP	FALSE	FALSE	0.6051876362926468	FALSE	S/T	S/T	0.999984	0.301	0.196	0.041	0.1535
P53778	Mitogen-activated protein kinase 12	MAPK12	Q58EX2-S2014	Q58EX2	SDK2	2014	S	KNGLYTRSPPRPSPG	FALSE	FALSE	0.6051876362926468	FALSE	S/T	S/T	0.999984	0.301	0.196	0.041	0.1535
P53778	Mitogen-activated protein kinase 12	MAPK12	Q58EX2-S2019	Q58EX2	SDK2	2019	S	TRSPPRPSPGSLHYS	FALSE	FALSE	0.6061128063606741	FALSE	S/T	S/T	0.999988	0.301	0.196	0.041	0.1535
P53778	Mitogen-activated protein kinase 12	MAPK12	Q58EX7-S11	Q58EX7	PKHG4	11	S	PLENGDESPDSQGHA	FALSE	FALSE	0.5012787371845538	FALSE	S/T	S/T	0.99999	1	0.216	0.041	0.041
P53778	Mitogen-activated protein kinase 12	MAPK12	Q58EX7-S64	Q58EX7	PKHG4	64	S	QDEELQGSPLSRKFQ	FALSE	FALSE	0.5045430144078408	FALSE	S/T	S/T	0.999995	0.517	0.216	0.041	0.041
P53778	Mitogen-activated protein kinase 12	MAPK12	Q58EX7-S142	Q58EX7	PKHG4	142	S	RAMPSGLSPGALDSD	FALSE	FALSE	0.629838932046994	FALSE	S/T	S/T	0.999996	0.778	0.216	0.041	0.041
P53778	Mitogen-activated protein kinase 12	MAPK12	Q58EX7-S716	Q58EX7	PKHG4	716	S	GGALPQASPTVPPPG	FALSE	FALSE	0.6594177331566019	FALSE	S/T	S/T	0.999998	0.744	0.216	0.041	0.041
P53778	Mitogen-activated protein kinase 12	MAPK12	Q58WW2-S336	Q58WW2	DCAF6	336	S	RERDGEQSPNVSLMQ	FALSE	FALSE	0.6427656874053778	FALSE	S/T	S/T	0.999982	0.825	0.273	0.041	0.041
P53778	Mitogen-activated protein kinase 12	MAPK12	Q58WW2-S467	Q58WW2	DCAF6	467	S	DNNNEKLSPKPGTGE	FALSE	FALSE	0.6524581041846252	FALSE	S/T	S/T	0.999986	0.825	0.273	0.041	0.041
P53778	Mitogen-activated protein kinase 12	MAPK12	Q58WW2-T292	Q58WW2	DCAF6	292	T	DTARELKTPSAEERR	FALSE	FALSE	0.6556553431064759	FALSE	S/T	S/T	0.999996	0.825	0.273	0.041	0.041
P53778	Mitogen-activated protein kinase 12	MAPK12	Q58WW2-2-S487	Q58WW2-2	DCAF6-2	487	S	DNNNEKLSPKPGTGE	FALSE	FALSE	0.6524581041846252	FALSE	S/T	S/T	0.999986	0.825	0.273	0.041	0.041
P53778	Mitogen-activated protein kinase 12	MAPK12	Q59EK9-S374	Q59EK9	RUN3A	374	S	FMSTEPLSAEASLSS	FALSE	FALSE	0.5440616382347294	FALSE	S/T	S/T	0.00758651	0.797	0.409	0.041	0.041
P53778	Mitogen-activated protein kinase 12	MAPK12	Q59H18-T805	Q59H18	TNI3K	805	T	MKRSLQYTPIDKYGY	FALSE	FALSE	0.6993976161017303	TRUE	S/T	S/T	0.999982	0.89	0.349	0.041	0.0935
P53778	Mitogen-activated protein kinase 12	MAPK12	Q5BJF6-S820	Q5BJF6	ODFP2	820	S	YSTFLTSSPIRSRSP	FALSE	FALSE	0.6082984487092103	FALSE	S/T	S/T	0.999992	0.585	0.265	0.041	0.041
P53778	Mitogen-activated protein kinase 12	MAPK12	Q5BJF6-S826	Q5BJF6	ODFP2	826	S	SSPIRSRSPPA____	FALSE	FALSE	0.5799070522915519	FALSE	S/T	S/T	0.999983	0.585	0.265	0.041	0.041
P53778	Mitogen-activated protein kinase 12	MAPK12	Q5BJF6-T92	Q5BJF6	ODFP2	92	T	PPHCLEITPPSSEKL	FALSE	FALSE	0.5821121674834977	FALSE	S/T	S/T	0.999986	0.585	0.265	0.041	0.041
P53778	Mitogen-activated protein kinase 12	MAPK12	Q5BJF6-3-S796	Q5BJF6-3	ODFP2-3	796	S	YSTFLTSSPIRSRSP	FALSE	FALSE	0.6082984487092103	FALSE	S/T	S/T	0.999992	0.585	0.265	0.041	0.041
P53778	Mitogen-activated protein kinase 12	MAPK12	Q5BJF6-3-T7	Q5BJF6-3	ODFP2-3	7	T	_MKDRSSTPPLHVHV	FALSE	FALSE	0.5843776400781964	FALSE	S/T	S/T	0.999973	0.585	0.265	0.041	0.041
P53778	Mitogen-activated protein kinase 12	MAPK12	Q5BJF6-3-T18	Q5BJF6-3	ODFP2-3	18	T	HVHVDENTPVHVHIK	FALSE	FALSE	0.5915548274397132	FALSE	S/T	S/T	0.999991	0.585	0.265	0.041	0.041
P53778	Mitogen-activated protein kinase 12	MAPK12	Q5BJF6-3-T68	Q5BJF6-3	ODFP2-3	68	T	PPHCLEITPPSSEKL	FALSE	FALSE	0.5821121674834977	FALSE	S/T	S/T	0.999986	0.585	0.265	0.041	0.041
P53778	Mitogen-activated protein kinase 12	MAPK12	Q5BJH7-S65	Q5BJH7	YIF1B	65	S	GLSYPAASPTPHAAF	FALSE	FALSE	0.5549929349441376	FALSE	S/T	S/T	0.999998	0.635	0.099	0.041	0.041
P53778	Mitogen-activated protein kinase 12	MAPK12	Q5BJH7-T13	Q5BJH7	YIF1B	13	T	LAAAAAGTPRLRKWP	FALSE	FALSE	0.5245039490723399	FALSE	S/T	S/T	0.999996	0.635	0.099	0.041	0.041
P53778	Mitogen-activated protein kinase 12	MAPK12	Q5BJH7-T67	Q5BJH7	YIF1B	67	T	SYPAASPTPHAAFLA	FALSE	FALSE	0.5245039490723399	FALSE	S/T	S/T	0.999996	0.635	0.099	0.041	0.041
P53778	Mitogen-activated protein kinase 12	MAPK12	Q5BKX5-S3	Q5BKX5	CS054	3	S	_____MTSPCSPPLK	FALSE	FALSE	0.5594302279847548	FALSE	S/T	S/T	0.999997	0.675	0.16	0.041	0.041
P53778	Mitogen-activated protein kinase 12	MAPK12	Q5BKX5-S6	Q5BKX5	CS054	6	S	__MTSPCSPPLKPPI	FALSE	FALSE	0.7906923878611997	FALSE	S/T	S/T	0.999997	0.615	0.315	0.041	0.041
P53778	Mitogen-activated protein kinase 12	MAPK12	Q5BKX5-S14	Q5BKX5	CS054	14	S	PPLKPPISPPKTPVP	FALSE	FALSE	0.7497762367264974	FALSE	S/T	S/T	0.999998	0.704	0.286	0.041	0.041
P53778	Mitogen-activated protein kinase 12	MAPK12	Q5BKX5-S316	Q5BKX5	CS054	316	S	NLQLTDFSPSRATDG	FALSE	FALSE	0.6623872399576416	FALSE	S/T	S/T	0.999992	0.744	0.281	0.041	0.041
P53778	Mitogen-activated protein kinase 12	MAPK12	Q5BKX8-T336	Q5BKX8	CAVN4	336	T	HEGREIPTPEPLKVT	FALSE	FALSE	0.8481010358836024	FALSE	S/T	S/T	0.999997	0.615	0.492	0.041	0.041
P53778	Mitogen-activated protein kinase 12	MAPK12	Q5BKY9-S246	Q5BKY9	F133B	246	S	AASSSPDSP______	FALSE	FALSE	0.6619600504617129	FALSE	S/T	S/T	0.999998	0.636	0.199	0.041	0.041
P53778	Mitogen-activated protein kinase 12	MAPK12	Q5BKZ1-S162	Q5BKZ1	ZN326	162	S	SSYSSFSSPHMKPAP	FALSE	FALSE	0.5952056100502576	FALSE	S/T	S/T	0.999988	0.742	0.181	0.041	0.041
P53778	Mitogen-activated protein kinase 12	MAPK12	Q5BKZ1-S270	Q5BKZ1	ZN326	270	S	EKISLSKSPTKTDPK	FALSE	FALSE	0.5952056100502576	FALSE	S/T	S/T	0.999988	0.742	0.181	0.041	0.041
P53778	Mitogen-activated protein kinase 12	MAPK12	Q5BKZ1-S427	Q5BKZ1	ZN326	427	S	SVQQHLKSPDHIKGK	FALSE	FALSE	0.5951692624360683	FALSE	S/T	S/T	0.999984	0.742	0.181	0.041	0.041
P53778	Mitogen-activated protein kinase 12	MAPK12	Q5BVD1-3-S190	Q5BVD1-3	TTMP-3	190	S	RFYSLALSPVKQLPS	FALSE	FALSE	0.6185700834984464	FALSE	S/T	S/T	0.999994	0.414	0.344	0.041	0.041
P53778	Mitogen-activated protein kinase 12	MAPK12	Q5C9Z4-S139	Q5C9Z4	NOM1	139	S	PAPSRDPSPPRKPRP	FALSE	FALSE	0.6774544166502131	FALSE	S/T	S/T	0.999985	0.762	0.204	0.041	0.102
P53778	Mitogen-activated protein kinase 12	MAPK12	Q5D0E6-S209	Q5D0E6	DALD3	209	S	ANDGRTLSPGILGRL	FALSE	FALSE	0.5559541537059509	FALSE	S/T	S/T	0.999988	0.566	0.247	0.041	0.041
P53778	Mitogen-activated protein kinase 12	MAPK12	Q5D1E8-S99	Q5D1E8	ZC12A	99	S	TERERQTSPDPCPQL	FALSE	FALSE	0.8088587016192178	FALSE	S/T	S/T	0.99999	0.734	0.333	0.041	0.041
P53778	Mitogen-activated protein kinase 12	MAPK12	Q5D1E8-S344	Q5D1E8	ZC12A	344	S	LRANALLSPPRAPSK	FALSE	FALSE	0.8008760354140125	FALSE	S/T	S/T	0.999996	0.734	0.333	0.041	0.041
P53778	Mitogen-activated protein kinase 12	MAPK12	Q5D1E8-S359	Q5D1E8	ZC12A	359	S	DKNGRRPSPSSQSSS	FALSE	FALSE	0.8179055731878003	FALSE	S/T	S/T	0.999987	0.734	0.333	0.041	0.041
P53778	Mitogen-activated protein kinase 12	MAPK12	Q5D1E8-S386	Q5D1E8	ZC12A	386	S	KKLGAQASPGSRQEG	FALSE	FALSE	0.8008760354140125	FALSE	S/T	S/T	0.999996	0.734	0.333	0.041	0.041
P53778	Mitogen-activated protein kinase 12	MAPK12	Q5D1E8-S472	Q5D1E8	ZC12A	472	S	RAPYTGYSPYGSELP	FALSE	FALSE	0.8119490907148783	FALSE	S/T	S/T	0.999993	0.734	0.333	0.041	0.041
P53778	Mitogen-activated protein kinase 12	MAPK12	Q5D1E8-S535	Q5D1E8	ZC12A	535	S	LQEPPVQSPGAGRSP	FALSE	FALSE	0.8051440070927204	FALSE	S/T	S/T	0.999997	0.734	0.333	0.041	0.041
P53778	Mitogen-activated protein kinase 12	MAPK12	Q5D1E8-T31	Q5D1E8	ZC12A	31	T	DSHSRQGTPRPGQEL	FALSE	FALSE	0.808517508831423	FALSE	S/T	S/T	0.999991	0.734	0.333	0.041	0.041
P53778	Mitogen-activated protein kinase 12	MAPK12	Q5D862-T122	Q5D862	FILA2	122	T	TEEDEEDTPGHKSGY	FALSE	FALSE	0.6623219930568646	FALSE	S/T	S/T	0.999992	0.751	0.228	0.041	0.041
P53778	Mitogen-activated protein kinase 12	MAPK12	Q5DJT8-S24	Q5DJT8	CT452	24	S	KRPRECDSPSYQKRQ	FALSE	FALSE	0.583100274910191	FALSE	S/T	S/T	0.999996	0.729	0.133	0.041	0.041
P53778	Mitogen-activated protein kinase 12	MAPK12	Q5EB52-S201	Q5EB52	MEST	201	S	LKDGGVLSPILTRLM	FALSE	FALSE	0.6647660236568709	FALSE	S/T	S/T	0.999997	0.541	0.183	0.041	0.0925
P53778	Mitogen-activated protein kinase 12	MAPK12	Q5EBL2-S340	Q5EBL2	ZN628	340	S	PKADQPPSPLPQPPP	FALSE	FALSE	0.5046160874437361	FALSE	S/T	S/T	0.999999	1	0.17	0.041	0.041
P53778	Mitogen-activated protein kinase 12	MAPK12	Q5EBL4-S346	Q5EBL4	RIPL1	346	S	PIAHPRTSPQPESGI	FALSE	FALSE	0.6006890094436275	FALSE	S/T	S/T	0.999979	0.7	0.25	0.041	0.041
P53778	Mitogen-activated protein kinase 12	MAPK12	Q5EBM0-T80	Q5EBM0	CMPK2	80	T	YSLCVPVTPDAGCGA	FALSE	FALSE	0.5083199482584453	FALSE	S/T	S/T	0.999997	0.942	0.157	0.041	0.041
P53778	Mitogen-activated protein kinase 12	MAPK12	Q5F1R6-S430	Q5F1R6	DJC21	430	S	SAKELEDSPQENVSV	FALSE	FALSE	0.6524030987767864	FALSE	S/T	S/T	0.99999	0.743	0.28	0.041	0.041
P53778	Mitogen-activated protein kinase 12	MAPK12	Q5FBB7-S256	Q5FBB7	SGO1	256	S	SKDQVNLSPKLIQPG	FALSE	FALSE	0.5807313736847698	FALSE	S/T	S/T	0.999992	0.64	0.244	0.041	0.041
P53778	Mitogen-activated protein kinase 12	MAPK12	Q5FBB7-S436	Q5FBB7	SGO1	436	S	TPPETQQSPHLSLKD	FALSE	FALSE	0.6121260726971139	FALSE	S/T	S/T	0.999996	0.64	0.244	0.041	0.041
P53778	Mitogen-activated protein kinase 12	MAPK12	Q5FBB7-S461	Q5FBB7	SGO1	461	S	KIRRLSLSPKKNKAS	FALSE	FALSE	0.5610944778108672	FALSE	S/T	S/T	0.999985	0.64	0.244	0.041	0.041
P53778	Mitogen-activated protein kinase 12	MAPK12	Q5FBB7-S468	Q5FBB7	SGO1	468	S	SPKKNKASPAVALPK	FALSE	FALSE	0.5615081534147177	FALSE	S/T	S/T	0.99999	0.64	0.244	0.041	0.041
P53778	Mitogen-activated protein kinase 12	MAPK12	Q5FBB7-S507	Q5FBB7	SGO1	507	S	TDLCFLNSPIFKQKK	FALSE	FALSE	0.6133964527434028	FALSE	S/T	S/T	0.999994	0.64	0.244	0.041	0.041
P53778	Mitogen-activated protein kinase 12	MAPK12	Q5FBB7-T346	Q5FBB7	SGO1	346	T	LEEGVHLTPFRQKVS	FALSE	FALSE	0.5528870253546699	FALSE	S/T	S/T	0.999982	0.64	0.244	0.041	0.041
P53778	Mitogen-activated protein kinase 12	MAPK12	Q5FBB7-T425	Q5FBB7	SGO1	425	T	EGSKPTKTPTTTPPE	FALSE	FALSE	0.6072919297301842	FALSE	S/T	S/T	0.999995	0.64	0.244	0.041	0.041
P53778	Mitogen-activated protein kinase 12	MAPK12	Q5FBB7-T429	Q5FBB7	SGO1	429	T	PTKTPTTTPPETQQS	FALSE	FALSE	0.6072919297301842	FALSE	S/T	S/T	0.999995	0.64	0.244	0.041	0.041
P53778	Mitogen-activated protein kinase 12	MAPK12	Q5FBB7-4-S255	Q5FBB7-4	SGO1-4	255	S	TDLCFLNSPIFKQKK	FALSE	FALSE	0.6133964527434028	FALSE	S/T	S/T	0.999994	0.64	0.244	0.041	0.041
P53778	Mitogen-activated protein kinase 12	MAPK12	Q5FWE3-S841	Q5FWE3	PRRT3	841	S	CGLRGLASPPPGGAL	FALSE	FALSE	0.5724321964187237	FALSE	S/T	S/T	0.999994	0.342	0.419	0.041	0.041
P53778	Mitogen-activated protein kinase 12	MAPK12	Q5FWF4-S588	Q5FWF4	ZRAB3	588	S	AASEDHCSPSEETPS	FALSE	FALSE	0.6149797034486366	FALSE	S/T	S/T	0.999989	0.656	0.263	0.041	0.041
P53778	Mitogen-activated protein kinase 12	MAPK12	Q5FWF4-T189	Q5FWF4	ZRAB3	189	T	RAILLTGTPALGRPE	FALSE	FALSE	0.6034230674797241	FALSE	S/T	S/T	0.999984	0.656	0.263	0.041	0.041
P53778	Mitogen-activated protein kinase 12	MAPK12	Q5FWF5-S200	Q5FWF5	ESCO1	200	S	VINEVINSPKGKKRK	FALSE	FALSE	0.7753424225232245	FALSE	S/T	S/T	0.999996	0.623	0.326	0.041	0.041
P53778	Mitogen-activated protein kinase 12	MAPK12	Q5FWF5-S279	Q5FWF5	ESCO1	279	S	TNTTLPKSPQPSVPE	FALSE	FALSE	0.7809945775945724	FALSE	S/T	S/T	0.999997	0.623	0.326	0.041	0.041
P53778	Mitogen-activated protein kinase 12	MAPK12	Q5FWF5-S412	Q5FWF5	ESCO1	412	S	NKLDSQVSPKLGLLR	FALSE	FALSE	0.7830314909914823	FALSE	S/T	S/T	0.999994	0.623	0.326	0.041	0.041
P53778	Mitogen-activated protein kinase 12	MAPK12	Q5FWF5-S423	Q5FWF5	ESCO1	423	S	GLLRTSFSPPALEMH	FALSE	FALSE	0.7793095299195051	FALSE	S/T	S/T	0.999988	0.623	0.326	0.041	0.041
P53778	Mitogen-activated protein kinase 12	MAPK12	Q5FWF5-S523	Q5FWF5	ESCO1	523	S	LESKLENSPVENVTA	FALSE	FALSE	0.7803611175989041	FALSE	S/T	S/T	0.999991	0.623	0.326	0.041	0.041
P53778	Mitogen-activated protein kinase 12	MAPK12	Q5GLZ8-S180	Q5GLZ8	HERC4	180	S	TDCKKQTSPQLLKSL	FALSE	FALSE	0.8898806335664595	FALSE	S/T	S/T	0.999981	0.778	0.433	0.041	0.099
P53778	Mitogen-activated protein kinase 12	MAPK12	Q5GLZ8-T886	Q5GLZ8	HERC4	886	T	LVLNGADTAVNKQNR	FALSE	FALSE	0.6465221337891003	FALSE	S/T	S/T	0.00216443	0.778	0.433	0.041	0.099
P53778	Mitogen-activated protein kinase 12	MAPK12	Q5H8A4-S139	Q5H8A4	PIGG	139	S	DVIRNLNSPALLEDS	FALSE	FALSE	0.7380892360389892	FALSE	S/T	S/T	0.999994	0.57	0.149	0.0515	0.1085
P53778	Mitogen-activated protein kinase 12	MAPK12	Q5H8A4-S639	Q5H8A4	PIGG	639	S	ERDKGHGSPSTSEVL	FALSE	FALSE	0.7348997328066987	FALSE	S/T	S/T	0.999988	0.57	0.149	0.0515	0.1085
P53778	Mitogen-activated protein kinase 12	MAPK12	Q5H8C1-S1306	Q5H8C1	FREM1	1306	S	LSAIDEDSPREKIYY	FALSE	FALSE	0.5214514400865173	FALSE	S/T	S/T	0.99998	0.267	0.308	0.041	0.041
P53778	Mitogen-activated protein kinase 12	MAPK12	Q5H943-S107	Q5H943	KKLC1	107	S	SKGFRGASPHRKST_	FALSE	FALSE	0.5376196771336108	FALSE	S/T	S/T	0.999989	0.6	0.173	0.041	0.041
P53778	Mitogen-activated protein kinase 12	MAPK12	Q5H9B9-T185	Q5H9B9	BM2KL	185	T	SIDIFDFTPFQPFLT	FALSE	FALSE	0.8360443526895119	FALSE	S/T	S/T	0.999972	0.684	0.341	0.041	0.041
P53778	Mitogen-activated protein kinase 12	MAPK12	Q5H9B9-T264	Q5H9B9	BM2KL	264	T	TLKPTYRTPERARRH	FALSE	FALSE	0.5544188991464009	FALSE	S/T	S/T	0.999966	0.805	0.121	0.041	0.041
P53778	Mitogen-activated protein kinase 12	MAPK12	Q5H9F3-S155	Q5H9F3	BCORL	155	S	MSKQVDCSPAGVKAL	FALSE	FALSE	0.5371544463928098	FALSE	S/T	S/T	0.999991	0.608	0.173	0.041	0.041
P53778	Mitogen-activated protein kinase 12	MAPK12	Q5H9F3-S496	Q5H9F3	BCORL	496	S	CLPGVLASPELRSYP	FALSE	FALSE	0.5713871829445942	FALSE	S/T	S/T	0.999994	0.608	0.173	0.041	0.041
P53778	Mitogen-activated protein kinase 12	MAPK12	Q5H9F3-S530	Q5H9F3	BCORL	530	S	VNRLPCTSPSGSTTT	FALSE	FALSE	0.5860803509736224	FALSE	S/T	S/T	0.999997	0.608	0.173	0.041	0.041
P53778	Mitogen-activated protein kinase 12	MAPK12	Q5H9F3-S599	Q5H9F3	BCORL	599	S	EGTSVTFSPLKSPPQ	FALSE	FALSE	0.5371544463928098	FALSE	S/T	S/T	0.999991	0.608	0.173	0.041	0.041
P53778	Mitogen-activated protein kinase 12	MAPK12	Q5H9F3-S603	Q5H9F3	BCORL	603	S	VTFSPLKSPPQLERE	FALSE	FALSE	0.5381995267742843	FALSE	S/T	S/T	0.999986	0.608	0.173	0.041	0.041
P53778	Mitogen-activated protein kinase 12	MAPK12	Q5H9F3-S613	Q5H9F3	BCORL	613	S	QLEREMASPPECSEM	FALSE	FALSE	0.5641585181453412	FALSE	S/T	S/T	0.999995	0.608	0.173	0.041	0.041
P53778	Mitogen-activated protein kinase 12	MAPK12	Q5H9F3-S927	Q5H9F3	BCORL	927	S	NPVLLTLSPQTGTLA	FALSE	FALSE	0.5637175899184323	FALSE	S/T	S/T	0.999993	0.608	0.173	0.041	0.041
P53778	Mitogen-activated protein kinase 12	MAPK12	Q5H9F3-S1162	Q5H9F3	BCORL	1162	S	PQESTKKSPRGASDS	FALSE	FALSE	0.5381995267742843	FALSE	S/T	S/T	0.999987	0.608	0.173	0.041	0.041
P53778	Mitogen-activated protein kinase 12	MAPK12	Q5H9F3-S1192	Q5H9F3	BCORL	1192	S	PTKPESQSPGKRADS	FALSE	FALSE	0.5641585181453412	FALSE	S/T	S/T	0.999995	0.608	0.173	0.041	0.041
P53778	Mitogen-activated protein kinase 12	MAPK12	Q5H9F3-S1395	Q5H9F3	BCORL	1395	S	KVQGISDSPNGFLPN	FALSE	FALSE	0.5456106625223623	FALSE	S/T	S/T	0.99997	0.608	0.173	0.041	0.041
P53778	Mitogen-activated protein kinase 12	MAPK12	Q5H9F3-S1679	Q5H9F3	BCORL	1679	S	PGGLDDRSPPGSSET	FALSE	FALSE	0.539498649245565	FALSE	S/T	S/T	0.999983	0.608	0.173	0.041	0.041
P53778	Mitogen-activated protein kinase 12	MAPK12	Q5H9F3-T641	Q5H9F3	BCORL	641	T	PLPNQRKTPPMPVLT	FALSE	FALSE	0.5444899350260551	FALSE	S/T	S/T	0.999976	0.608	0.173	0.041	0.041
P53778	Mitogen-activated protein kinase 12	MAPK12	Q5H9F3-T648	Q5H9F3	BCORL	648	T	TPPMPVLTPVHTSSK	FALSE	FALSE	0.6055318686547493	FALSE	S/T	S/T	0.999998	0.608	0.173	0.041	0.041
P53778	Mitogen-activated protein kinase 12	MAPK12	Q5H9F3-T962	Q5H9F3	BCORL	962	T	SHLCSDSTPKMEGPQ	FALSE	FALSE	0.539498649245565	FALSE	S/T	S/T	0.999983	0.608	0.173	0.041	0.041
P53778	Mitogen-activated protein kinase 12	MAPK12	Q5H9L4-S258	Q5H9L4	TAF7L	258	S	SFTEYIESPDVENEV	FALSE	FALSE	0.8010808634282489	FALSE	S/T	S/T	0.99999	0.741	0.323	0.041	0.041
P53778	Mitogen-activated protein kinase 12	MAPK12	Q5H9L4-T223	Q5H9L4	TAF7L	223	T	CVWKHGITPPLKNVR	FALSE	FALSE	0.806695979621866	FALSE	S/T	S/T	0.99998	0.741	0.323	0.041	0.041
P53778	Mitogen-activated protein kinase 12	MAPK12	Q5H9R4-S1892	Q5H9R4	ARMX4	1892	S	DELSRESSPDIEEIS	FALSE	FALSE	0.5521408390303217	FALSE	S/T	S/T	0.99998	0.799	0.088	0.041	0.041
P53778	Mitogen-activated protein kinase 12	MAPK12	Q5H9R7-S740	Q5H9R7	PP6R3	740	S	KDSLRSNSPVEMETS	FALSE	FALSE	0.6041709009793294	FALSE	S/T	S/T	0.999987	0.84	0.211	0.041	0.041
P53778	Mitogen-activated protein kinase 12	MAPK12	Q5H9R7-S853	Q5H9R7	PP6R3	853	S	APRPPSSSPEQRTGQ	FALSE	FALSE	0.6078987822324318	FALSE	S/T	S/T	0.999992	0.84	0.211	0.041	0.041
P53778	Mitogen-activated protein kinase 12	MAPK12	Q5H9R7-T631	Q5H9R7	PP6R3	631	T	EEKHIAFTPESQRRS	FALSE	FALSE	0.6078987822324318	FALSE	S/T	S/T	0.999992	0.84	0.211	0.041	0.041
P53778	Mitogen-activated protein kinase 12	MAPK12	Q5H9R7-T755	Q5H9R7	PP6R3	755	T	TEPMDPLTPSAAALA	FALSE	FALSE	0.6403746084649848	FALSE	S/T	S/T	0.999998	0.84	0.211	0.041	0.041
P53778	Mitogen-activated protein kinase 12	MAPK12	Q5HY92-S346	Q5HY92	FIGN	346	S	GQQRSTQSPMYRMPD	FALSE	FALSE	0.7751218687058309	FALSE	S/T	S/T	0.999996	0.782	0.231	0.041	0.113
P53778	Mitogen-activated protein kinase 12	MAPK12	Q5HY92-T400	Q5HY92	FIGN	400	T	SQSSRALTPPSYSTA	FALSE	FALSE	0.7645904540185311	FALSE	S/T	S/T	0.999989	0.782	0.231	0.041	0.113
P53778	Mitogen-activated protein kinase 12	MAPK12	Q5HYC2-S594	Q5HYC2	K2026	594	S	ENLEKPRSPGEVTGF	FALSE	FALSE	0.5662641788000421	FALSE	S/T	S/T	0.999997	0.606	0.151	0.041	0.041
P53778	Mitogen-activated protein kinase 12	MAPK12	Q5HYC2-S606	Q5HYC2	K2026	606	S	TGFGEPLSPGEIRFI	FALSE	FALSE	0.7269732281641654	FALSE	S/T	S/T	0.999998	0.573	0.371	0.041	0.041
P53778	Mitogen-activated protein kinase 12	MAPK12	Q5HYC2-S630	Q5HYC2	K2026	630	S	SRIKIEPSPLKENTL	FALSE	FALSE	0.6770073384207743	FALSE	S/T	S/T	0.999985	0.594	0.299	0.041	0.041
P53778	Mitogen-activated protein kinase 12	MAPK12	Q5HYC2-S1395	Q5HYC2	K2026	1395	S	KTSHMPSSPLKSSIC	FALSE	FALSE	0.5536808790621806	FALSE	S/T	S/T	0.999992	0.34	0.467	0.041	0.041
P53778	Mitogen-activated protein kinase 12	MAPK12	Q5HYC2-S1816	Q5HYC2	K2026	1816	S	ELSSLSTSPGKITNT	FALSE	FALSE	0.5404553105112966	FALSE	S/T	S/T	0.999982	0.727	0.148	0.041	0.041
P53778	Mitogen-activated protein kinase 12	MAPK12	Q5HYC2-S2082	Q5HYC2	K2026	2082	S	IVVSASRSPASVFPA	FALSE	FALSE	0.664401199815854	FALSE	S/T	S/T	0.999995	0.54	0.331	0.041	0.041
P53778	Mitogen-activated protein kinase 12	MAPK12	Q5HYI7-S249	Q5HYI7	MTX3	249	S	RLSLGGISPAGQETV	FALSE	FALSE	0.5308402290710638	FALSE	S/T	S/T	0.999996	0.652	0.109	0.041	0.041
P53778	Mitogen-activated protein kinase 12	MAPK12	Q5HYJ3-S193	Q5HYJ3	FA76B	193	S	HHKISNLSPEEEQGL	FALSE	FALSE	0.6815167597318509	FALSE	S/T	S/T	0.999989	0.848	0.299	0.041	0.041
P53778	Mitogen-activated protein kinase 12	MAPK12	Q5HYJ3-S338	Q5HYJ3	FA76B	338	S	KSGSILTSP______	FALSE	FALSE	0.8131950858303789	FALSE	S/T	S/T	0.999991	0.848	0.404	0.041	0.041
P53778	Mitogen-activated protein kinase 12	MAPK12	Q5HYJ3-T69	Q5HYJ3	FA76B	69	T	QNVKQFGTPKPCQYC	FALSE	FALSE	0.8249232461362556	FALSE	S/T	S/T	0.999978	0.848	0.425	0.041	0.041
P53778	Mitogen-activated protein kinase 12	MAPK12	Q5HYJ3-T215	Q5HYJ3	FA76B	215	T	SATIQNETPKKKPKL	FALSE	FALSE	0.6364654181851476	FALSE	S/T	S/T	0.999987	0.848	0.271	0.041	0.041
P53778	Mitogen-activated protein kinase 12	MAPK12	Q5HYK7-S275	Q5HYK7	SH319	275	S	CLHEDPQSPPPLPAE	FALSE	FALSE	0.6635630217423528	FALSE	S/T	S/T	0.999997	0.801	0.262	0.041	0.041
P53778	Mitogen-activated protein kinase 12	MAPK12	Q5HYK7-T137	Q5HYK7	SH319	137	T	DSGKKVPTPAPRPLL	FALSE	FALSE	0.65151482259674	FALSE	S/T	S/T	0.999995	0.801	0.262	0.041	0.041
P53778	Mitogen-activated protein kinase 12	MAPK12	Q5HYM0-T9	Q5HYM0	ZC12B	9	T	TATAEVETPKMEKSA	FALSE	FALSE	0.5903104031755144	FALSE	S/T	S/T	0.999993	0.719	0.178	0.041	0.041
P53778	Mitogen-activated protein kinase 12	MAPK12	Q5HYN5-S24	Q5HYN5	CT451	24	S	KRPRECDSPSYQKRQ	FALSE	FALSE	0.583100274910191	FALSE	S/T	S/T	0.999996	0.729	0.133	0.041	0.041
P53778	Mitogen-activated protein kinase 12	MAPK12	Q5HYN5-S115	Q5HYN5	CT451	115	S	ECRETASSPKSQREI	FALSE	FALSE	0.5838062921927051	FALSE	S/T	S/T	0.999994	0.729	0.133	0.041	0.041
P53778	Mitogen-activated protein kinase 12	MAPK12	Q5HYW2-S342	Q5HYW2	NHSL2	342	S	ARFPSLTSPVLRTPS	FALSE	FALSE	0.5575410557968088	FALSE	S/T	S/T	0.999996	0.856	0.176	0.041	0.041
P53778	Mitogen-activated protein kinase 12	MAPK12	Q5HYW2-S847	Q5HYW2	NHSL2	847	S	EPEDDIESPEYAEEP	FALSE	FALSE	0.5504732747248489	FALSE	S/T	S/T	0.999996	0.513	0.263	0.041	0.041
P53778	Mitogen-activated protein kinase 12	MAPK12	Q5HYW2-S1034	Q5HYW2	NHSL2	1034	S	AEPRLPLSPIITLEE	FALSE	FALSE	0.6388592888309969	FALSE	S/T	S/T	0.999998	0.577	0.172	0.041	0.041
P53778	Mitogen-activated protein kinase 12	MAPK12	Q5HYW2-S1151	Q5HYW2	NHSL2	1151	S	PIKNTAESPISESTA	FALSE	FALSE	0.5485207737543731	FALSE	S/T	S/T	0.999996	0.872	0.176	0.041	0.041
P53778	Mitogen-activated protein kinase 12	MAPK12	Q5HYW2-T1188	Q5HYW2	NHSL2	1188	T	QKKGSKATPRSRPSA	FALSE	FALSE	0.5567767912745467	FALSE	S/T	S/T	0.999994	0.337	0.411	0.041	0.041
P53778	Mitogen-activated protein kinase 12	MAPK12	Q5HYW2-2-S312	Q5HYW2-2	NHSL2-2	312	S	GSSESLASPSTSRAT	FALSE	FALSE	0.8220773862978863	FALSE	S/T	S/T	0.999997	0.668	0.341	0.041	0.041
P53778	Mitogen-activated protein kinase 12	MAPK12	Q5HYW2-2-S481	Q5HYW2-2	NHSL2-2	481	S	EPEDDIESPEYAEEP	FALSE	FALSE	0.5767743722384665	FALSE	S/T	S/T	0.999996	0.383	0.344	0.041	0.041
P53778	Mitogen-activated protein kinase 12	MAPK12	Q5HYW2-2-S571	Q5HYW2-2	NHSL2-2	571	S	SSFPDGRSPGESTAP	FALSE	FALSE	0.7806829987754389	FALSE	S/T	S/T	0.999994	0.591	0.345	0.041	0.041
P53778	Mitogen-activated protein kinase 12	MAPK12	Q5HYW2-2-S668	Q5HYW2-2	NHSL2-2	668	S	AEPRLPLSPIITLEE	FALSE	FALSE	0.6976107406208061	FALSE	S/T	S/T	0.999998	0.745	0.228	0.041	0.041
P53778	Mitogen-activated protein kinase 12	MAPK12	Q5HYW2-2-T320	Q5HYW2-2	NHSL2-2	320	T	PSTSRATTPSQLSIE	FALSE	FALSE	0.6624924929814952	FALSE	S/T	S/T	0.999983	0.57	0.358	0.041	0.041
P53778	Mitogen-activated protein kinase 12	MAPK12	Q5I0X4-S6	Q5I0X4	CF226	6	S	__MERPRSPQCSAPA	FALSE	FALSE	0.542000425953601	FALSE	S/T	S/T	0.999997	0.543	0.218	0.041	0.041
P53778	Mitogen-activated protein kinase 12	MAPK12	Q5I0X7-S47	Q5I0X7	TTC32	47	S	CAASSDESPGSKCSP	FALSE	FALSE	0.6102258110637674	FALSE	S/T	S/T	0.999993	0.923	0.292	0.041	0.041
P53778	Mitogen-activated protein kinase 12	MAPK12	Q5JPB2-S247	Q5JPB2	ZN831	247	S	GASERPLSPGAHVPL	FALSE	FALSE	0.6553147807425124	FALSE	S/T	S/T	0.999997	0.773	0.238	0.041	0.041
P53778	Mitogen-activated protein kinase 12	MAPK12	Q5JPB2-S306	Q5JPB2	ZN831	306	S	RKLPEQKSPTAGKPC	FALSE	FALSE	0.6632203199070185	FALSE	S/T	S/T	0.999995	0.773	0.226	0.041	0.041
P53778	Mitogen-activated protein kinase 12	MAPK12	Q5JPB2-S534	Q5JPB2	ZN831	534	S	SRTQKPLSPRPGPAR	FALSE	FALSE	0.7220017548872284	FALSE	S/T	S/T	0.999998	0.554	0.395	0.041	0.041
P53778	Mitogen-activated protein kinase 12	MAPK12	Q5JPB2-T573	Q5JPB2	ZN831	573	T	AVEDLPGTPIGDALV	FALSE	FALSE	0.6444750038470272	FALSE	S/T	S/T	0.999997	0.638	0.211	0.041	0.041
P53778	Mitogen-activated protein kinase 12	MAPK12	Q5JPB2-T921	Q5JPB2	ZN831	921	T	AEHPSLATPPQAPRV	FALSE	FALSE	0.6151657288833662	FALSE	S/T	S/T	0.999994	0.619	0.253	0.041	0.041
P53778	Mitogen-activated protein kinase 12	MAPK12	Q5JPE7-S825	Q5JPE7	NOMO2	825	S	ISEKGASSPLITVFT	FALSE	FALSE	0.5945842160573275	FALSE	S/T	S/T	0.999997	0.395	0.467	0.041	0.041
P53778	Mitogen-activated protein kinase 12	MAPK12	Q5JPF3-S512	Q5JPF3	AN36C	512	S	TGQKANVSPEQPPLF	FALSE	FALSE	0.6835253201166287	FALSE	S/T	S/T	0.999999	0.503	0.386	0.041	0.113
P53778	Mitogen-activated protein kinase 12	MAPK12	Q5JPF3-S648	Q5JPF3	AN36C	648	S	GQQSGTVSPQKQSAW	FALSE	FALSE	0.5737239367635357	FALSE	S/T	S/T	0.999998	0.354	0.138	0.041	0.113
P53778	Mitogen-activated protein kinase 12	MAPK12	Q5JPF3-S1033	Q5JPF3	AN36C	1033	S	QLAWKATSVKKDSVS	FALSE	FALSE	0.5519802700503121	FALSE	S/T	S/T	0.0113597	0.791	0.458	0.041	0.113
P53778	Mitogen-activated protein kinase 12	MAPK12	Q5JPF3-S1090	Q5JPF3	AN36C	1090	S	GEKSGTVSPQKQSAQ	FALSE	FALSE	0.7376620216234879	FALSE	S/T	S/T	0.999998	0.531	0.121	0.041	0.113
P53778	Mitogen-activated protein kinase 12	MAPK12	Q5JPF3-T334	Q5JPF3	AN36C	334	T	KDEQKSGTVSSQKQP	FALSE	FALSE	0.5389349699879985	FALSE	S/T	S/T	0.0103814	0.717	0.313	0.041	0.113
P53778	Mitogen-activated protein kinase 12	MAPK12	Q5JPH6-S44	Q5JPH6	SYEM	44	S	VRVRFAPSPTGFLHL	FALSE	FALSE	0.5790903395426417	FALSE	S/T	S/T	0.999994	0.751	0.129	0.041	0.041
P53778	Mitogen-activated protein kinase 12	MAPK12	Q5JPH6-S143	Q5JPH6	SYEM	143	S	AAYPCFCSPQRLELL	FALSE	FALSE	0.5443782178630083	FALSE	S/T	S/T	0.999978	0.751	0.129	0.041	0.041
P53778	Mitogen-activated protein kinase 12	MAPK12	Q5JPI9-S21	Q5JPI9	EFMT2	21	S	AARSDKGSPGEDGFV	FALSE	FALSE	0.5222536600902152	FALSE	S/T	S/T	0.999983	0.963	0.278	0.041	0.041
P53778	Mitogen-activated protein kinase 12	MAPK12	Q5JQC9-S364	Q5JQC9	AKAP4	364	S	SGKPIPASVVLKRVL	FALSE	FALSE	0.5182967559195368	FALSE	S/T	S/T	0.00654668	0.595	0.379	0.041	0.041
P53778	Mitogen-activated protein kinase 12	MAPK12	Q5JQC9-S573	Q5JQC9	AKAP4	573	S	CEEDCPGSTMGYMAQ	FALSE	FALSE	0.5203024344933213	FALSE	S/T	S/T	0.00572404	0.595	0.379	0.041	0.041
P53778	Mitogen-activated protein kinase 12	MAPK12	Q5JQC9-T265	Q5JQC9	AKAP4	265	T	KERISPRTPASKIAS	FALSE	FALSE	0.8112393044481988	FALSE	S/T	S/T	0.999997	0.595	0.379	0.041	0.041
P53778	Mitogen-activated protein kinase 12	MAPK12	Q5JR12-S45	Q5JR12	PPM1J	45	S	AAPEAPRSPPAKAGS	FALSE	FALSE	0.7561831249235519	FALSE	S/T	S/T	0.999998	0.791	0.639	0.041	0.041
P53778	Mitogen-activated protein kinase 12	MAPK12	Q5JR12-S76	Q5JR12	PPM1J	76	S	RPTFLQLSPGGLRRA	FALSE	FALSE	0.7436095616171905	FALSE	S/T	S/T	0.999992	0.821	0.639	0.041	0.041
P53778	Mitogen-activated protein kinase 12	MAPK12	Q5JR12-T56	Q5JR12	PPM1J	56	T	KAGSGSATPAKAVEA	FALSE	FALSE	0.7557354686891433	FALSE	S/T	S/T	0.999991	0.783	0.639	0.041	0.041
P53778	Mitogen-activated protein kinase 12	MAPK12	Q5JR12-T204	Q5JR12	PPM1J	204	T	CLPTTPGTPDSSDPS	FALSE	FALSE	0.7524041418584178	FALSE	S/T	S/T	0.999998	0.661	0.639	0.041	0.041
P53778	Mitogen-activated protein kinase 12	MAPK12	Q5JR59-S475	Q5JR59	MTUS2	475	S	MVLVFNPSVGENKTE	FALSE	FALSE	0.5244786517929089	FALSE	S/T	S/T	0.00462266	0.796	0.433	0.041	0.041
P53778	Mitogen-activated protein kinase 12	MAPK12	Q5JR59-S954	Q5JR59	MTUS2	954	S	TNKPAVSSPKRVAAS	FALSE	FALSE	0.682059222253091	FALSE	S/T	S/T	0.999997	0.796	0.269	0.041	0.041
P53778	Mitogen-activated protein kinase 12	MAPK12	Q5JR59-S967	Q5JR59	MTUS2	967	S	ASTTKLHSPGYPKQR	FALSE	FALSE	0.8215789593331053	FALSE	S/T	S/T	0.999994	0.796	0.443	0.041	0.041
P53778	Mitogen-activated protein kinase 12	MAPK12	Q5JR59-S1340	Q5JR59	MTUS2	1340	S	LQTGDPTSPIKLSPT	FALSE	FALSE	0.6819614103540537	FALSE	S/T	S/T	0.999998	0.796	0.267	0.041	0.041
P53778	Mitogen-activated protein kinase 12	MAPK12	Q5JR59-S1345	Q5JR59	MTUS2	1345	S	PTSPIKLSPTSPVYR	FALSE	FALSE	0.814018211240713	FALSE	S/T	S/T	0.999988	0.796	0.451	0.041	0.041
P53778	Mitogen-activated protein kinase 12	MAPK12	Q5JR59-S1348	Q5JR59	MTUS2	1348	S	PIKLSPTSPVYRGSS	FALSE	FALSE	0.5992879624203378	FALSE	S/T	S/T	0.999999	0.796	0.092	0.041	0.041
P53778	Mitogen-activated protein kinase 12	MAPK12	Q5JR59-S1360	Q5JR59	MTUS2	1360	S	GSSSGPSSPARVSTT	FALSE	FALSE	0.6818821556644856	FALSE	S/T	S/T	0.999998	0.796	0.271	0.041	0.041
P53778	Mitogen-activated protein kinase 12	MAPK12	Q5JR59-T608	Q5JR59	MTUS2	608	T	VFTHSKDTPSSQEGM	FALSE	FALSE	0.6664785335536967	FALSE	S/T	S/T	0.999989	0.796	0.269	0.041	0.041
P53778	Mitogen-activated protein kinase 12	MAPK12	Q5JR59-T902	Q5JR59	MTUS2	902	T	ASLPSKDTPKGAGRV	FALSE	FALSE	0.5921336539025639	FALSE	S/T	S/T	0.999988	0.796	0.25	0.041	0.041
P53778	Mitogen-activated protein kinase 12	MAPK12	Q5JR59-T1367	Q5JR59	MTUS2	1367	T	SPARVSTTPR_____	FALSE	FALSE	0.5665013483365472	FALSE	S/T	S/T	0.999994	0.796	0.173	0.041	0.041
P53778	Mitogen-activated protein kinase 12	MAPK12	Q5JRA6-S1670	Q5JRA6	TGO1	1670	S	QNGSFGPSPVSGGEC	FALSE	FALSE	0.7156742717912604	FALSE	S/T	S/T	0.999996	0.624	0.286	0.041	0.041
P53778	Mitogen-activated protein kinase 12	MAPK12	Q5JRA6-S1678	Q5JRA6	TGO1	1678	S	PVSGGECSPPLTVEP	FALSE	FALSE	0.6970487262587268	FALSE	S/T	S/T	0.99999	0.624	0.286	0.041	0.041
P53778	Mitogen-activated protein kinase 12	MAPK12	Q5JRA6-S1725	Q5JRA6	TGO1	1725	S	AEASGKPSPSDPGSG	FALSE	FALSE	0.7042177320692694	FALSE	S/T	S/T	0.999992	0.624	0.286	0.041	0.041
P53778	Mitogen-activated protein kinase 12	MAPK12	Q5JRA6-S1745	Q5JRA6	TGO1	1745	S	NSSSRGSSPTRVLDE	FALSE	FALSE	0.6970487262587268	FALSE	S/T	S/T	0.99999	0.624	0.286	0.041	0.041
P53778	Mitogen-activated protein kinase 12	MAPK12	Q5JRA6-S1906	Q5JRA6	TGO1	1906	S	CSQALKQSP______	FALSE	FALSE	0.6821726238632729	FALSE	S/T	S/T	0.999981	0.624	0.286	0.041	0.041
P53778	Mitogen-activated protein kinase 12	MAPK12	Q5JRX3-S530	Q5JRX3	PREP	530	S	KQKVEALSPGDRQQI	FALSE	FALSE	0.6678530148486803	FALSE	S/T	S/T	0.999992	0.751	0.222	0.041	0.041
P53778	Mitogen-activated protein kinase 12	MAPK12	Q5JRX3-T194	Q5JRX3	PREP	194	T	ENPSDPQTPLVFKGV	FALSE	FALSE	0.6907570934832424	FALSE	S/T	S/T	0.999997	0.751	0.222	0.041	0.041
P53778	Mitogen-activated protein kinase 12	MAPK12	Q5JRX3-T731	Q5JRX3	PREP	731	T	IRAGRTLTPAGDLQE	FALSE	FALSE	0.6551271499604716	FALSE	S/T	S/T	0.999982	0.751	0.222	0.041	0.041
P53778	Mitogen-activated protein kinase 12	MAPK12	Q5JS13-T331	Q5JS13	RGPS1	331	T	SVAGSLPTPPVPRHR	FALSE	FALSE	0.8852318543511374	FALSE	S/T	S/T	0.999997	0.617	0.485	0.052	0.099
P53778	Mitogen-activated protein kinase 12	MAPK12	Q5JS13-2-S365	Q5JS13-2	RGPS1-2	365	S	WRVPVRNSPRTRSCV	FALSE	FALSE	0.8472941767693999	FALSE	S/T	S/T	0.999985	0.617	0.485	0.041	0.041
P53778	Mitogen-activated protein kinase 12	MAPK12	Q5JSH3-S27	Q5JSH3	WDR44	27	S	GGGYPVGSPGKVGLS	FALSE	FALSE	0.5502879366930888	FALSE	S/T	S/T	0.999996	0.751	0.163	0.041	0.041
P53778	Mitogen-activated protein kinase 12	MAPK12	Q5JSH3-S50	Q5JSH3	WDR44	50	S	AYKVGNESPVQELKQ	FALSE	FALSE	0.7850322699647153	FALSE	S/T	S/T	0.999992	0.751	0.309	0.041	0.041
P53778	Mitogen-activated protein kinase 12	MAPK12	Q5JSH3-S96	Q5JSH3	WDR44	96	S	LSDQATASPIVARTD	FALSE	FALSE	0.6272570044204367	FALSE	S/T	S/T	0.999997	0.751	0.184	0.041	0.041
P53778	Mitogen-activated protein kinase 12	MAPK12	Q5JSH3-S561	Q5JSH3	WDR44	561	S	YNTEGRVSPSPSQES	FALSE	FALSE	0.660188413088147	FALSE	S/T	S/T	0.999988	0.751	0.222	0.041	0.041
P53778	Mitogen-activated protein kinase 12	MAPK12	Q5JSH3-S563	Q5JSH3	WDR44	563	S	TEGRVSPSPSQESLS	FALSE	FALSE	0.5853321507442275	FALSE	S/T	S/T	0.999995	0.751	0.137	0.041	0.041
P53778	Mitogen-activated protein kinase 12	MAPK12	Q5JSH3-T219	Q5JSH3	WDR44	219	T	AKPPRHLTPEPDIVA	FALSE	FALSE	0.5362904845591808	FALSE	S/T	S/T	0.999972	0.751	0.163	0.041	0.041
P53778	Mitogen-activated protein kinase 12	MAPK12	Q5JSH3-T271	Q5JSH3	WDR44	271	T	LEFETLKTPDIDVPK	FALSE	FALSE	0.8281218922054078	FALSE	S/T	S/T	0.99999	0.751	0.444	0.041	0.041
P53778	Mitogen-activated protein kinase 12	MAPK12	Q5JSH3-T880	Q5JSH3	WDR44	880	T	DAEVLDATPSGIMKT	FALSE	FALSE	0.6087938581790104	FALSE	S/T	S/T	0.999989	0.751	0.212	0.041	0.041
P53778	Mitogen-activated protein kinase 12	MAPK12	Q5JSJ4-S566	Q5JSJ4	INT6L	566	S	EYLKTLASPLREIDP	FALSE	FALSE	0.5810055323142856	FALSE	S/T	S/T	0.999995	0.729	0.133	0.041	0.041
P53778	Mitogen-activated protein kinase 12	MAPK12	Q5JSJ4-S617	Q5JSJ4	INT6L	617	S	KRPGEPNSPMSSKRR	FALSE	FALSE	0.6046581698574433	FALSE	S/T	S/T	0.999998	0.729	0.133	0.041	0.041
P53778	Mitogen-activated protein kinase 12	MAPK12	Q5JSJ4-T688	Q5JSJ4	INT6L	688	T	KMENGQITPDGFLSK	FALSE	FALSE	0.5838062921927051	FALSE	S/T	S/T	0.999994	0.729	0.133	0.041	0.041
P53778	Mitogen-activated protein kinase 12	MAPK12	Q5JSP0-S56	Q5JSP0	FGD3	56	S	LAAAGDGSPDIGPTG	FALSE	FALSE	0.8417159777615811	FALSE	S/T	S/T	0.999992	0.7	0.373	0.041	0.041
P53778	Mitogen-activated protein kinase 12	MAPK12	Q5JSP0-S101	Q5JSP0	FGD3	101	S	EGLEAGPSPTVLGAH	FALSE	FALSE	0.8440735247109655	FALSE	S/T	S/T	0.999997	0.7	0.373	0.041	0.041
P53778	Mitogen-activated protein kinase 12	MAPK12	Q5JSP0-T9	Q5JSP0	FGD3	9	T	ESGRGSSTPPGPIAA	FALSE	FALSE	0.8417159777615811	FALSE	S/T	S/T	0.999992	0.7	0.373	0.041	0.041
P53778	Mitogen-activated protein kinase 12	MAPK12	Q5JSP0-T121	Q5JSP0	FGD3	121	T	DSQVPKVTPQEEADS	FALSE	FALSE	0.8383916545063271	FALSE	S/T	S/T	0.99999	0.7	0.373	0.041	0.041
P53778	Mitogen-activated protein kinase 12	MAPK12	Q5JSP0-T139	Q5JSP0	FGD3	139	T	EEPDSENTPQKADKD	FALSE	FALSE	0.8384885569566276	FALSE	S/T	S/T	0.999991	0.7	0.373	0.041	0.041
P53778	Mitogen-activated protein kinase 12	MAPK12	Q5JSP0-T597	Q5JSP0	FGD3	597	T	APESTEKTPTADPQP	FALSE	FALSE	0.8435813192410613	FALSE	S/T	S/T	0.999993	0.7	0.373	0.041	0.041
P53778	Mitogen-activated protein kinase 12	MAPK12	Q5JSZ5-S168	Q5JSZ5	PRC2B	168	S	SSRLLSFSPEEFPTL	FALSE	FALSE	0.671479874744926	FALSE	S/T	S/T	0.999981	0.64	0.701	0.041	0.041
P53778	Mitogen-activated protein kinase 12	MAPK12	Q5JSZ5-S226	Q5JSZ5	PRC2B	226	S	SATSLSTSPTELGSR	FALSE	FALSE	0.6794971600691702	FALSE	S/T	S/T	0.999992	0.912	0.701	0.041	0.041
P53778	Mitogen-activated protein kinase 12	MAPK12	Q5JSZ5-S556	Q5JSZ5	PRC2B	556	S	AEKEVPWSPSAEKAS	FALSE	FALSE	0.6303473923517507	FALSE	S/T	S/T	0.999999	0.923	0.701	0.041	0.041
P53778	Mitogen-activated protein kinase 12	MAPK12	Q5JSZ5-S595	Q5JSZ5	PRC2B	595	S	PEEAPTVSPAVAQSN	FALSE	FALSE	0.6915132349354761	FALSE	S/T	S/T	0.999997	0.668	0.701	0.041	0.041
P53778	Mitogen-activated protein kinase 12	MAPK12	Q5JSZ5-S613	Q5JSZ5	PRC2B	613	S	EEAREAGSPAQEFKY	FALSE	FALSE	0.7062322761451493	FALSE	S/T	S/T	0.999993	0.76	0.701	0.041	0.041
P53778	Mitogen-activated protein kinase 12	MAPK12	Q5JSZ5-S740	Q5JSZ5	PRC2B	740	S	RKVTPIDSPPVWSPE	FALSE	FALSE	0.6312988587529378	FALSE	S/T	S/T	0.999996	0.924	0.701	0.041	0.041
P53778	Mitogen-activated protein kinase 12	MAPK12	Q5JSZ5-S745	Q5JSZ5	PRC2B	745	S	IDSPPVWSPEGYMAL	FALSE	FALSE	0.7057885007472532	FALSE	S/T	S/T	0.999995	0.744	0.701	0.041	0.041
P53778	Mitogen-activated protein kinase 12	MAPK12	Q5JSZ5-S853	Q5JSZ5	PRC2B	853	S	HTQNLRCSPLEPDFV	FALSE	FALSE	0.712095945496726	FALSE	S/T	S/T	0.999981	0.778	0.701	0.041	0.041
P53778	Mitogen-activated protein kinase 12	MAPK12	Q5JSZ5-S907	Q5JSZ5	PRC2B	907	S	SSWDKNGSPNKQPSS	FALSE	FALSE	0.6788133459505328	FALSE	S/T	S/T	0.99998	0.656	0.701	0.041	0.041
P53778	Mitogen-activated protein kinase 12	MAPK12	Q5JSZ5-S980	Q5JSZ5	PRC2B	980	S	LAKEKEQSPTAEKDE	FALSE	FALSE	0.6622327046657671	FALSE	S/T	S/T	0.99999	0.59	0.701	0.041	0.041
P53778	Mitogen-activated protein kinase 12	MAPK12	Q5JSZ5-S1224	Q5JSZ5	PRC2B	1224	S	RTFVSKESPHWQSKS	FALSE	FALSE	0.6773180614924244	FALSE	S/T	S/T	0.999989	0.664	0.701	0.041	0.041
P53778	Mitogen-activated protein kinase 12	MAPK12	Q5JSZ5-S1231	Q5JSZ5	PRC2B	1231	S	SPHWQSKSPGSSWQE	FALSE	FALSE	0.6877326480644245	FALSE	S/T	S/T	0.999992	0.664	0.701	0.041	0.041
P53778	Mitogen-activated protein kinase 12	MAPK12	Q5JSZ5-S1358	Q5JSZ5	PRC2B	1358	S	SGTVGRRSPELSYQN	FALSE	FALSE	0.6786237096434333	FALSE	S/T	S/T	0.99997	0.661	0.701	0.041	0.041
P53778	Mitogen-activated protein kinase 12	MAPK12	Q5JSZ5-S1470	Q5JSZ5	PRC2B	1470	S	TPLKVKRSPDEALPG	FALSE	FALSE	0.6649106624923375	FALSE	S/T	S/T	0.999985	0.604	0.701	0.041	0.041
P53778	Mitogen-activated protein kinase 12	MAPK12	Q5JSZ5-S1489	Q5JSZ5	PRC2B	1489	S	CSSGSGHSPYALERA	FALSE	FALSE	0.6742418265167428	FALSE	S/T	S/T	0.999993	0.621	0.701	0.041	0.041
P53778	Mitogen-activated protein kinase 12	MAPK12	Q5JSZ5-S1691	Q5JSZ5	PRC2B	1691	S	ATSSQRSSPYGTLKP	FALSE	FALSE	0.6649106624923375	FALSE	S/T	S/T	0.999985	0.604	0.701	0.041	0.041
P53778	Mitogen-activated protein kinase 12	MAPK12	Q5JSZ5-S1789	Q5JSZ5	PRC2B	1789	S	PPIEFGVSPKDSDFS	FALSE	FALSE	0.6843586685092661	FALSE	S/T	S/T	0.999996	0.656	0.701	0.041	0.041
P53778	Mitogen-activated protein kinase 12	MAPK12	Q5JSZ5-S1808	Q5JSZ5	PRC2B	1808	S	SASGPTGSPVVKLQD	FALSE	FALSE	0.6916548620615292	FALSE	S/T	S/T	0.999996	0.688	0.701	0.041	0.041
P53778	Mitogen-activated protein kinase 12	MAPK12	Q5JSZ5-S1843	Q5JSZ5	PRC2B	1843	S	IQRAIGLSPMSFPTA	FALSE	FALSE	0.6784374591539889	FALSE	S/T	S/T	0.999993	0.634	0.701	0.041	0.041
P53778	Mitogen-activated protein kinase 12	MAPK12	Q5JSZ5-S2005	Q5JSZ5	PRC2B	2005	S	VYMHPSLSPPSTMIL	FALSE	FALSE	0.6962304265323659	FALSE	S/T	S/T	0.999994	0.833	0.701	0.041	0.041
P53778	Mitogen-activated protein kinase 12	MAPK12	Q5JSZ5-S2153	Q5JSZ5	PRC2B	2153	S	PSGGPVPSPQTYRPS	FALSE	FALSE	0.6880310838536702	FALSE	S/T	S/T	0.999998	0.678	0.701	0.041	0.041
P53778	Mitogen-activated protein kinase 12	MAPK12	Q5JSZ5-S2163	Q5JSZ5	PRC2B	2163	S	TYRPSSASPSGKPSG	FALSE	FALSE	0.6934466432640466	FALSE	S/T	S/T	0.999997	0.69	0.701	0.041	0.041
P53778	Mitogen-activated protein kinase 12	MAPK12	Q5JSZ5-T686	Q5JSZ5	PRC2B	686	T	SYMDPRITPTRTPVD	FALSE	FALSE	0.680581345893971	FALSE	S/T	S/T	0.999993	0.645	0.701	0.041	0.041
P53778	Mitogen-activated protein kinase 12	MAPK12	Q5JSZ5-T736	Q5JSZ5	PRC2B	736	T	PLQERKVTPIDSPPV	FALSE	FALSE	0.6913043081064594	FALSE	S/T	S/T	0.999977	0.718	0.701	0.041	0.041
P53778	Mitogen-activated protein kinase 12	MAPK12	Q5JSZ5-T919	Q5JSZ5	PRC2B	919	T	PSSEPEWTPEPRSSS	FALSE	FALSE	0.6325145450274475	FALSE	S/T	S/T	0.999994	0.933	0.701	0.041	0.041
P53778	Mitogen-activated protein kinase 12	MAPK12	Q5JSZ5-Y757	Q5JSZ5	PRC2B	757	Y	MALQSKGYPLPHPKS	FALSE	FALSE	0.5093164590331094	FALSE	S/T	Y	0.999226	0.693	0.701	0.041	0.041
P53778	Mitogen-activated protein kinase 12	MAPK12	Q5JSZ5-5-S226	Q5JSZ5-5	PRC2B-5	226	S	SATSLSTSPTELGSR	FALSE	FALSE	0.6647722704728578	FALSE	S/T	S/T	0.999992	0.585	0.701	0.041	0.041
P53778	Mitogen-activated protein kinase 12	MAPK12	Q5JSZ5-5-S563	Q5JSZ5-5	PRC2B-5	563	S	SPSAEKASPQENGPA	FALSE	FALSE	0.6755105569090493	FALSE	S/T	S/T	0.999989	0.674	0.701	0.041	0.041
P53778	Mitogen-activated protein kinase 12	MAPK12	Q5JSZ5-5-S745	Q5JSZ5-5	PRC2B-5	745	S	IDSPPVWSPEGYMAL	FALSE	FALSE	0.7043786001816196	FALSE	S/T	S/T	0.999995	0.783	0.701	0.041	0.041
P53778	Mitogen-activated protein kinase 12	MAPK12	Q5JSZ5-5-S776	Q5JSZ5-5	PRC2B-5	776	S	AMDMRVRSPDEALPG	FALSE	FALSE	0.6857751245728994	FALSE	S/T	S/T	0.999991	0.666	0.701	0.041	0.041
P53778	Mitogen-activated protein kinase 12	MAPK12	Q5JSZ5-5-S795	Q5JSZ5-5	PRC2B-5	795	S	CSSGSGHSPYALERA	FALSE	FALSE	0.7022383704368097	FALSE	S/T	S/T	0.999993	0.774	0.701	0.041	0.041
P53778	Mitogen-activated protein kinase 12	MAPK12	Q5JSZ5-5-S1114	Q5JSZ5-5	PRC2B-5	1114	S	SASGPTGSPVVKLQD	FALSE	FALSE	0.6861813489969064	FALSE	S/T	S/T	0.999996	0.712	0.701	0.041	0.041
P53778	Mitogen-activated protein kinase 12	MAPK12	Q5JSZ5-5-S1149	Q5JSZ5-5	PRC2B-5	1149	S	IQRAIGLSPMSFPTA	FALSE	FALSE	0.6853154863872257	FALSE	S/T	S/T	0.999993	0.678	0.701	0.041	0.041
P53778	Mitogen-activated protein kinase 12	MAPK12	Q5JTB6-S27	Q5JTB6	PLAC9	27	S	LAAAEPFSPPRGDSA	FALSE	FALSE	0.5863632664857369	FALSE	S/T	S/T	0.999997	0.469	0.345	0.041	0.041
P53778	Mitogen-activated protein kinase 12	MAPK12	Q5JTC6-S240	Q5JTC6	AMER1	240	S	DAPGPKVSPTPEPSP	FALSE	FALSE	0.8207519611918955	FALSE	S/T	S/T	0.999993	0.84	0.48	0.041	0.041
P53778	Mitogen-activated protein kinase 12	MAPK12	Q5JTC6-S246	Q5JTC6	AMER1	246	S	VSPTPEPSPPATEKM	FALSE	FALSE	0.8159930834752488	FALSE	S/T	S/T	0.999992	0.84	0.48	0.041	0.041
P53778	Mitogen-activated protein kinase 12	MAPK12	Q5JTC6-S286	Q5JTC6	AMER1	286	S	SSLEEPHSPETGEKV	FALSE	FALSE	0.8133947657947002	FALSE	S/T	S/T	0.999996	0.84	0.48	0.041	0.041
P53778	Mitogen-activated protein kinase 12	MAPK12	Q5JTC6-S749	Q5JTC6	AMER1	749	S	RRAYPTYSPPEDPEE	FALSE	FALSE	0.8121484647591768	FALSE	S/T	S/T	0.999991	0.84	0.48	0.041	0.041
P53778	Mitogen-activated protein kinase 12	MAPK12	Q5JTC6-S1068	Q5JTC6	AMER1	1068	S	SSSSGGFSPSPLPQA	FALSE	FALSE	0.8193783348182692	FALSE	S/T	S/T	0.999995	0.84	0.48	0.041	0.041
P53778	Mitogen-activated protein kinase 12	MAPK12	Q5JTC6-T242	Q5JTC6	AMER1	242	T	PGPKVSPTPEPSPPA	FALSE	FALSE	0.8121484647591768	FALSE	S/T	S/T	0.999991	0.84	0.48	0.041	0.041
P53778	Mitogen-activated protein kinase 12	MAPK12	Q5JTC6-2-S240	Q5JTC6-2	AMER1-2	240	S	DAPGPKVSPTPEPSP	FALSE	FALSE	0.8193783348182692	FALSE	S/T	S/T	0.999995	0.84	0.48	0.041	0.041
P53778	Mitogen-activated protein kinase 12	MAPK12	Q5JTC6-2-S246	Q5JTC6-2	AMER1-2	246	S	VSPTPEPSPPATEKM	FALSE	FALSE	0.8193783348182692	FALSE	S/T	S/T	0.999994	0.84	0.48	0.041	0.041
P53778	Mitogen-activated protein kinase 12	MAPK12	Q5JTC6-2-S286	Q5JTC6-2	AMER1-2	286	S	SSLEEPHSPETGEKV	FALSE	FALSE	0.8142705806106628	FALSE	S/T	S/T	0.999997	0.84	0.48	0.041	0.041
P53778	Mitogen-activated protein kinase 12	MAPK12	Q5JTC6-2-S430	Q5JTC6-2	AMER1-2	430	S	LGYHPTTSPGHHGYM	FALSE	FALSE	0.8193783348182692	FALSE	S/T	S/T	0.999995	0.84	0.48	0.041	0.041
P53778	Mitogen-activated protein kinase 12	MAPK12	Q5JTC6-2-S518	Q5JTC6-2	AMER1-2	518	S	PDDSLENSPPGDDCL	FALSE	FALSE	0.827584771829579	FALSE	S/T	S/T	0.999987	0.84	0.48	0.041	0.041
P53778	Mitogen-activated protein kinase 12	MAPK12	Q5JTC6-2-T242	Q5JTC6-2	AMER1-2	242	T	PGPKVSPTPEPSPPA	FALSE	FALSE	0.8193783348182692	FALSE	S/T	S/T	0.999994	0.84	0.48	0.041	0.041
P53778	Mitogen-activated protein kinase 12	MAPK12	Q5JTD0-S214	Q5JTD0	TJAP1	214	S	HSGQEAASPGPAPSL	FALSE	FALSE	0.5604514370428543	FALSE	S/T	S/T	0.999997	0.567	0.161	0.041	0.041
P53778	Mitogen-activated protein kinase 12	MAPK12	Q5JTD0-S300	Q5JTD0	TJAP1	300	S	SLGTARGSPEEELPL	FALSE	FALSE	0.5263528950518844	FALSE	S/T	S/T	0.999977	0.567	0.161	0.041	0.041
P53778	Mitogen-activated protein kinase 12	MAPK12	Q5JTD0-S320	Q5JTD0	TJAP1	320	S	LNPYPTPSPPHPLYP	FALSE	FALSE	0.5516824721614956	FALSE	S/T	S/T	0.999994	0.567	0.161	0.041	0.041
P53778	Mitogen-activated protein kinase 12	MAPK12	Q5JTD0-S345	Q5JTD0	TJAP1	345	S	KVRIPRNSPLPNCTY	FALSE	FALSE	0.5410263348768659	FALSE	S/T	S/T	0.99996	0.567	0.161	0.041	0.041
P53778	Mitogen-activated protein kinase 12	MAPK12	Q5JTD0-S449	Q5JTD0	TJAP1	449	S	LQRHFAHSPADRDEV	FALSE	FALSE	0.5317540255010239	FALSE	S/T	S/T	0.999991	0.567	0.161	0.041	0.041
P53778	Mitogen-activated protein kinase 12	MAPK12	Q5JTD0-S491	Q5JTD0	TJAP1	491	S	EELNLPISPEEERQS	FALSE	FALSE	0.551681712283076	FALSE	S/T	S/T	0.999995	0.567	0.161	0.041	0.041
P53778	Mitogen-activated protein kinase 12	MAPK12	Q5JTD0-S531	Q5JTD0	TJAP1	531	S	SSSRPQRSPKRMGVH	FALSE	FALSE	0.5397129505962663	FALSE	S/T	S/T	0.999992	0.567	0.161	0.041	0.041
P53778	Mitogen-activated protein kinase 12	MAPK12	Q5JTD0-T318	Q5JTD0	TJAP1	318	T	EKLNPYPTPSPPHPL	FALSE	FALSE	0.5218681489448864	FALSE	S/T	S/T	0.999984	0.567	0.161	0.041	0.041
P53778	Mitogen-activated protein kinase 12	MAPK12	Q5JTD0-T422	Q5JTD0	TJAP1	422	T	QRAFVDRTPPPAAVA	FALSE	FALSE	0.523954626653616	FALSE	S/T	S/T	0.999979	0.567	0.161	0.041	0.041
P53778	Mitogen-activated protein kinase 12	MAPK12	Q5JTH9-S801	Q5JTH9	RRP12	801	S	VLEEVCASPQGPGAL	FALSE	FALSE	0.5682032524680976	FALSE	S/T	S/T	0.999995	0.745	0.147	0.041	0.041
P53778	Mitogen-activated protein kinase 12	MAPK12	Q5JTH9-S830	Q5JTH9	RRP12	830	S	DSLRSTSSPAKRPRL	FALSE	FALSE	0.5682032524680976	FALSE	S/T	S/T	0.999995	0.745	0.147	0.041	0.041
P53778	Mitogen-activated protein kinase 12	MAPK12	Q5JTH9-T77	Q5JTH9	RRP12	77	T	GKSEAPETPMEEEAE	FALSE	FALSE	0.5820409968823881	FALSE	S/T	S/T	0.999997	0.745	0.147	0.041	0.041
P53778	Mitogen-activated protein kinase 12	MAPK12	Q5JTH9-T706	Q5JTH9	RRP12	706	T	QPVAAGDTPAPRRAV	FALSE	FALSE	0.5820409968823881	FALSE	S/T	S/T	0.999997	0.745	0.147	0.041	0.041
P53778	Mitogen-activated protein kinase 12	MAPK12	Q5JTV8-S143	Q5JTV8	TOIP1	143	S	EQPPLQPSPVMTRRG	FALSE	FALSE	0.5266782248699188	FALSE	S/T	S/T	0.999994	0.626	0.166	0.041	0.041
P53778	Mitogen-activated protein kinase 12	MAPK12	Q5JTW2-S325	Q5JTW2	CEP78	325	S	SEYQWITSPSVKEPS	FALSE	FALSE	0.7848066294836451	FALSE	S/T	S/T	0.999997	0.583	0.169	0.046	0.041
P53778	Mitogen-activated protein kinase 12	MAPK12	Q5JTW2-S654	Q5JTW2	CEP78	654	S	GFIARMCSPSPDATS	FALSE	FALSE	0.7864534876759578	FALSE	S/T	S/T	0.999993	0.583	0.169	0.046	0.041
P53778	Mitogen-activated protein kinase 12	MAPK12	Q5JTW2-S656	Q5JTW2	CEP78	656	S	IARMCSPSPDATSGT	FALSE	FALSE	0.7842041879560698	FALSE	S/T	S/T	0.999995	0.583	0.169	0.046	0.041
P53778	Mitogen-activated protein kinase 12	MAPK12	Q5JTW2-T622	Q5JTW2	CEP78	622	T	SFPVPVSTPEGLGTS	FALSE	FALSE	0.7859819657338477	FALSE	S/T	S/T	0.999996	0.583	0.169	0.046	0.041
P53778	Mitogen-activated protein kinase 12	MAPK12	Q5JU85-S15	Q5JU85	IQEC2	15	S	PGGPGSESPNRAVEY	FALSE	FALSE	0.646000204051375	FALSE	S/T	S/T	0.999979	0.648	0.293	0.041	0.041
P53778	Mitogen-activated protein kinase 12	MAPK12	Q5JU85-S214	Q5JU85	IQEC2	214	S	RGASRSSSPGAGGGH	FALSE	FALSE	0.6571007183548163	FALSE	S/T	S/T	0.999986	0.648	0.293	0.041	0.041
P53778	Mitogen-activated protein kinase 12	MAPK12	Q5JUK2-S166	Q5JUK2	SOLH1	166	S	DVKAFLESPWSLDPA	FALSE	FALSE	0.802798765856904	FALSE	S/T	S/T	0.999993	0.836	0.345	0.041	0.041
P53778	Mitogen-activated protein kinase 12	MAPK12	Q5JUX0-S195	Q5JUX0	SPIN3	195	S	ILQDSNDSPLAEREP	FALSE	FALSE	0.5480994680488716	FALSE	S/T	S/T	0.999995	0.868	0.147	0.041	0.041
P53778	Mitogen-activated protein kinase 12	MAPK12	Q5JUX0-T3	Q5JUX0	SPIN3	3	T	_____MKTPFGKAAA	FALSE	FALSE	0.5279708273226229	FALSE	S/T	S/T	0.999989	0.868	0.147	0.041	0.041
P53778	Mitogen-activated protein kinase 12	MAPK12	Q5JV73-S542	Q5JV73	FRPD3	542	S	YVGSVGTSPRKSSRC	FALSE	FALSE	0.5418286296025638	FALSE	S/T	S/T	0.999998	0.396	0.128	0.041	0.041
P53778	Mitogen-activated protein kinase 12	MAPK12	Q5JV73-S1177	Q5JV73	FRPD3	1177	S	SCQSRSHSPSCQPHG	FALSE	FALSE	0.5335849832922063	FALSE	S/T	S/T	0.999997	0.396	0.128	0.041	0.041
P53778	Mitogen-activated protein kinase 12	MAPK12	Q5JVF3-S45	Q5JVF3	PCID2	45	S	NPRLQMASPEEKCQQ	FALSE	FALSE	0.772344750133952	FALSE	S/T	S/T	0.999994	0.838	0.291	0.041	0.101
P53778	Mitogen-activated protein kinase 12	MAPK12	Q5JVL4-S524	Q5JVL4	EFHC1	524	S	ESNAAQYSPEALASI	FALSE	FALSE	0.6147667463944164	FALSE	S/T	S/T	0.999991	0.395	0.307	0.041	0.041
P53778	Mitogen-activated protein kinase 12	MAPK12	Q5JVS0-S7	Q5JVS0	HABP4	7	S	_MKGALGSPVAAAGA	FALSE	FALSE	0.6266971237297436	FALSE	S/T	S/T	0.999997	0.844	0.219	0.041	0.041
P53778	Mitogen-activated protein kinase 12	MAPK12	Q5JVS0-S74	Q5JVS0	HABP4	74	S	AGPRGGRSPAGASGH	FALSE	FALSE	0.6212151904004901	FALSE	S/T	S/T	0.999994	0.844	0.219	0.041	0.041
P53778	Mitogen-activated protein kinase 12	MAPK12	Q5JVS0-S108	Q5JVS0	HABP4	108	S	PVAQRPDSPGGGLQA	FALSE	FALSE	0.6101693389564641	FALSE	S/T	S/T	0.999995	0.844	0.219	0.041	0.041
P53778	Mitogen-activated protein kinase 12	MAPK12	Q5JVS0-S273	Q5JVS0	HABP4	273	S	QGTPEEESPAKVPEL	FALSE	FALSE	0.60392622231224935	FALSE	S/T	S/T	0.99999	0.844	0.219	0.041	0.041
P53778	Mitogen-activated protein kinase 12	MAPK12	Q5JVS0-T121	Q5JVS0	HABP4	121	T	QAPGQKRTPRRGEQQ	FALSE	FALSE	0.603880741608927	FALSE	S/T	S/T	0.999984	0.844	0.219	0.041	0.041
P53778	Mitogen-activated protein kinase 12	MAPK12	Q5JVS0-T268	Q5JVS0	HABP4	268	T	VVEESQGTPEEESPA	FALSE	FALSE	0.6127136273748758	FALSE	S/T	S/T	0.999992	0.844	0.219	0.041	0.041
P53778	Mitogen-activated protein kinase 12	MAPK12	Q5JVX7-S192	Q5JVX7	CA141	192	S	HAKIVNVSPTKTVTS	FALSE	FALSE	0.8318231689833298	FALSE	S/T	S/T	0.999993	0.59	0.392	0.041	0.041
P53778	Mitogen-activated protein kinase 12	MAPK12	Q5JWF2-S327	Q5JWF2	GNAS1	327	S	DTPVNMDSPPIALDG	FALSE	FALSE	0.8488953777103753	FALSE	S/T	S/T	0.999993	0.507	0.417	0.059	0.0845
P53778	Mitogen-activated protein kinase 12	MAPK12	Q5JWF2-S380	Q5JWF2	GNAS1	380	S	VPSPGYGSPAAGAAS	FALSE	FALSE	0.8543361184511159	FALSE	S/T	S/T	0.999989	0.507	0.417	0.059	0.0845
P53778	Mitogen-activated protein kinase 12	MAPK12	Q5JWF2-S532	Q5JWF2	GNAS1	532	S	KIHLRPPSPEIQAAD	FALSE	FALSE	0.8446997733147709	FALSE	S/T	S/T	0.999995	0.507	0.417	0.059	0.0845
P53778	Mitogen-activated protein kinase 12	MAPK12	Q5JWF2-S625	Q5JWF2	GNAS1	625	S	GCFGRSESPQPKASR	FALSE	FALSE	0.857279855181477	FALSE	S/T	S/T	0.999987	0.507	0.417	0.059	0.0845
P53778	Mitogen-activated protein kinase 12	MAPK12	Q5JWF2-T542	Q5JWF2	GNAS1	542	T	IQAADPPTPRPTRAS	FALSE	FALSE	0.8376729660224463	FALSE	S/T	S/T	0.999999	0.507	0.417	0.059	0.0845
P53778	Mitogen-activated protein kinase 12	MAPK12	Q5JWF2-2-S327	Q5JWF2-2	GNAS1-2	327	S	DTPVNMDSPPIALDG	FALSE	FALSE	0.716505696624796	FALSE	S/T	S/T	0.999993	0.507	0.417	0.041	0.041
P53778	Mitogen-activated protein kinase 12	MAPK12	Q5JWF2-2-S380	Q5JWF2-2	GNAS1-2	380	S	VPSPGYGSPAAGAAS	FALSE	FALSE	0.7159114815741695	FALSE	S/T	S/T	0.999989	0.507	0.417	0.041	0.041
P53778	Mitogen-activated protein kinase 12	MAPK12	Q5JWF2-2-S532	Q5JWF2-2	GNAS1-2	532	S	KIHLRPPSPEIQAAD	FALSE	FALSE	0.7094627238081389	FALSE	S/T	S/T	0.999995	0.507	0.417	0.041	0.041
P53778	Mitogen-activated protein kinase 12	MAPK12	Q5JWF2-2-S625	Q5JWF2-2	GNAS1-2	625	S	GCFGRSESPQPKASR	FALSE	FALSE	0.7098356632928342	FALSE	S/T	S/T	0.999987	0.507	0.417	0.041	0.041
P53778	Mitogen-activated protein kinase 12	MAPK12	Q5JWF2-2-T542	Q5JWF2-2	GNAS1-2	542	T	IQAADPPTPRPTRAS	FALSE	FALSE	0.7352048078288125	FALSE	S/T	S/T	0.999999	0.507	0.417	0.041	0.041
P53778	Mitogen-activated protein kinase 12	MAPK12	Q5JWR5-S1023	Q5JWR5	DOP1	1023	S	AERYWNKSPCYPGEE	FALSE	FALSE	0.5349223295807533	FALSE	S/T	S/T	0.999994	0.678	0.083	0.041	0.041
P53778	Mitogen-activated protein kinase 12	MAPK12	Q5JWR5-S1238	Q5JWR5	DOP1	1238	S	GISRNSSSPCISGTT	FALSE	FALSE	0.5321924916881495	FALSE	S/T	S/T	0.999995	0.678	0.083	0.041	0.041
P53778	Mitogen-activated protein kinase 12	MAPK12	Q5JXC2-S362	Q5JXC2	MIIP	362	S	SSPFHPASPMQMLPP	FALSE	FALSE	0.5508517539990593	FALSE	S/T	S/T	0.999992	0.542	0.181	0.041	0.041
P53778	Mitogen-activated protein kinase 12	MAPK12	Q5JXC2-T54	Q5JXC2	MIIP	54	T	YNSETPSTPETSSTS	FALSE	FALSE	0.611303992535481	FALSE	S/T	S/T	0.999996	0.633	0.181	0.041	0.041
P53778	Mitogen-activated protein kinase 12	MAPK12	Q5JXC2-T141	Q5JXC2	MIIP	141	T	PGPQEAQTPRSILAQ	FALSE	FALSE	0.5804566245945129	FALSE	S/T	S/T	0.999993	0.651	0.181	0.041	0.041
P53778	Mitogen-activated protein kinase 12	MAPK12	Q5JXC2-T258	Q5JXC2	MIIP	258	T	PVPVDPGTPCRLCRT	FALSE	FALSE	0.617852748326134	FALSE	S/T	S/T	0.999997	0.803	0.181	0.041	0.041
P53778	Mitogen-activated protein kinase 12	MAPK12	Q5JXC2-T370	Q5JXC2	MIIP	370	T	PMQMLPPTPTWSVPQ	FALSE	FALSE	0.6424396177047814	FALSE	S/T	S/T	0.999998	0.678	0.181	0.041	0.041
P53778	Mitogen-activated protein kinase 12	MAPK12	Q5JYT7-S289	Q5JYT7	K1755	289	S	SQESRGESPSREAGT	FALSE	FALSE	0.5877464475824915	FALSE	S/T	S/T	0.999992	0.665	0.252	0.041	0.041
P53778	Mitogen-activated protein kinase 12	MAPK12	Q5JYT7-S426	Q5JYT7	K1755	426	S	QASSPRLSPASPAAA	FALSE	FALSE	0.7577276243917774	FALSE	S/T	S/T	0.999993	0.53	0.413	0.041	0.041
P53778	Mitogen-activated protein kinase 12	MAPK12	Q5JYT7-S429	Q5JYT7	K1755	429	S	SPRLSPASPAAAASE	FALSE	FALSE	0.8258329160027341	FALSE	S/T	S/T	0.999999	0.736	0.441	0.041	0.041
P53778	Mitogen-activated protein kinase 12	MAPK12	Q5JYT7-S505	Q5JYT7	K1755	505	S	KVLCSLYSPKPNRAK	FALSE	FALSE	0.551183632255125	FALSE	S/T	S/T	0.999992	0.757	0.078	0.041	0.041
P53778	Mitogen-activated protein kinase 12	MAPK12	Q5JYT7-S532	Q5JYT7	K1755	532	S	SGPATAPSPLTEEKA	FALSE	FALSE	0.5662929931941593	FALSE	S/T	S/T	0.999995	0.806	0.173	0.041	0.041
P53778	Mitogen-activated protein kinase 12	MAPK12	Q5JYT7-S548	Q5JYT7	K1755	548	S	LPEASAGSPERGPTL	FALSE	FALSE	0.5789300418723277	FALSE	S/T	S/T	0.999996	0.795	0.131	0.041	0.041
P53778	Mitogen-activated protein kinase 12	MAPK12	Q5K651-S858	Q5K651	SAMD9	858	S	IAVIQQLSPKEQRAF	FALSE	FALSE	0.5560051378842601	FALSE	S/T	S/T	0.999997	0.901	0.142	0.041	0.041
P53778	Mitogen-activated protein kinase 12	MAPK12	Q5K651-T1505	Q5K651	SAMD9	1505	T	IDQCFKKTPDINSLW	FALSE	FALSE	0.5330007514092728	FALSE	S/T	S/T	0.999971	0.901	0.142	0.041	0.041
P53778	Mitogen-activated protein kinase 12	MAPK12	Q5KSL6-S196	Q5KSL6	DGKK	196	S	RERGLKTSPSPSPSP	FALSE	FALSE	0.5590848161285243	FALSE	S/T	S/T	0.999987	0.33	0.46	0.041	0.041
P53778	Mitogen-activated protein kinase 12	MAPK12	Q5KSL6-S198	Q5KSL6	DGKK	198	S	RGLKTSPSPSPSPSP	FALSE	FALSE	0.5463582860440621	FALSE	S/T	S/T	0.999996	0.33	0.46	0.041	0.041
P53778	Mitogen-activated protein kinase 12	MAPK12	Q5KSL6-S204	Q5KSL6	DGKK	204	S	PSPSPSPSPRTPMSW	FALSE	FALSE	0.544658166790834	FALSE	S/T	S/T	0.999997	0.33	0.46	0.041	0.041
P53778	Mitogen-activated protein kinase 12	MAPK12	Q5KSL6-S814	Q5KSL6	DGKK	814	S	PEDINQTSPRRRSRR	FALSE	FALSE	0.5463582860440621	FALSE	S/T	S/T	0.999996	0.33	0.46	0.041	0.041
P53778	Mitogen-activated protein kinase 12	MAPK12	Q5KSL6-T207	Q5KSL6	DGKK	207	T	SPSPSPRTPMSWSRI	FALSE	FALSE	0.544658166790834	FALSE	S/T	S/T	0.999997	0.33	0.46	0.041	0.041
P53778	Mitogen-activated protein kinase 12	MAPK12	Q5M775-S134	Q5M775	CYTSB	134	S	NPRKSVSSPTSSNTP	FALSE	FALSE	0.6579698529148016	FALSE	S/T	S/T	0.999998	0.778	0.191	0.041	0.041
P53778	Mitogen-activated protein kinase 12	MAPK12	Q5M775-S218	Q5M775	CYTSB	218	S	NVDGTSVSPGDTEPM	FALSE	FALSE	0.6340014202304656	FALSE	S/T	S/T	0.999994	0.778	0.191	0.041	0.041
P53778	Mitogen-activated protein kinase 12	MAPK12	Q5M775-S325	Q5M775	CYTSB	325	S	DVTKASLSPDASDFE	FALSE	FALSE	0.6340014202304656	FALSE	S/T	S/T	0.999994	0.778	0.191	0.041	0.041
P53778	Mitogen-activated protein kinase 12	MAPK12	Q5M775-S361	Q5M775	CYTSB	361	S	KCSTAGSSPNSVSEL	FALSE	FALSE	0.6155293757867419	FALSE	S/T	S/T	0.999989	0.778	0.191	0.041	0.041
P53778	Mitogen-activated protein kinase 12	MAPK12	Q5M775-S810	Q5M775	CYTSB	810	S	GVCVSRTSPTPPESA	FALSE	FALSE	0.6239834475160351	FALSE	S/T	S/T	0.999992	0.778	0.191	0.041	0.041
P53778	Mitogen-activated protein kinase 12	MAPK12	Q5M775-S847	Q5M775	CYTSB	847	S	SVHKTPRSPLSGIPV	FALSE	FALSE	0.6579698529148016	FALSE	S/T	S/T	0.999998	0.778	0.191	0.041	0.041
P53778	Mitogen-activated protein kinase 12	MAPK12	Q5M775-S863	Q5M775	CYTSB	863	S	TAPAAAVSPMQRHST	FALSE	FALSE	0.6288141239586577	FALSE	S/T	S/T	0.999996	0.778	0.191	0.041	0.041
P53778	Mitogen-activated protein kinase 12	MAPK12	Q5M775-S912	Q5M775	CYTSB	912	S	PDPHLRKSPSLESLS	FALSE	FALSE	0.620728886505064	FALSE	S/T	S/T	0.999978	0.778	0.191	0.041	0.041
P53778	Mitogen-activated protein kinase 12	MAPK12	Q5M775-T140	Q5M775	CYTSB	140	T	SSPTSSNTPTPTKHL	FALSE	FALSE	0.6246555687864398	FALSE	S/T	S/T	0.999995	0.778	0.191	0.041	0.041
P53778	Mitogen-activated protein kinase 12	MAPK12	Q5M775-T142	Q5M775	CYTSB	142	T	PTSSNTPTPTKHLRT	FALSE	FALSE	0.6314857383269006	FALSE	S/T	S/T	0.999993	0.778	0.191	0.041	0.041
P53778	Mitogen-activated protein kinase 12	MAPK12	Q5M775-T149	Q5M775	CYTSB	149	T	TPTKHLRTPSTKPKQ	FALSE	FALSE	0.6239834475160351	FALSE	S/T	S/T	0.999992	0.778	0.191	0.041	0.041
P53778	Mitogen-activated protein kinase 12	MAPK12	Q5M775-T338	Q5M775	CYTSB	338	T	FEHITAETPSRPLSS	FALSE	FALSE	0.6288141239586577	FALSE	S/T	S/T	0.999996	0.778	0.191	0.041	0.041
P53778	Mitogen-activated protein kinase 12	MAPK12	Q5M775-T812	Q5M775	CYTSB	812	T	CVSRTSPTPPESATT	FALSE	FALSE	0.6340014202304656	FALSE	S/T	S/T	0.999994	0.778	0.191	0.041	0.041
P53778	Mitogen-activated protein kinase 12	MAPK12	Q5M775-T844	Q5M775	CYTSB	844	T	QNISVHKTPRSPLSG	FALSE	FALSE	0.6205897801147934	FALSE	S/T	S/T	0.999985	0.778	0.191	0.041	0.041
P53778	Mitogen-activated protein kinase 12	MAPK12	Q5M7Z0-S47	Q5M7Z0	RNFT1	47	S	ANRSQLHSPPGTGSS	FALSE	FALSE	0.5881722703146862	FALSE	S/T	S/T	0.999996	0.571	0.254	0.041	0.041
P53778	Mitogen-activated protein kinase 12	MAPK12	Q5M7Z0-T59	Q5M7Z0	RNFT1	59	T	GSSEDASTPQCVHTR	FALSE	FALSE	0.5827626835465503	FALSE	S/T	S/T	0.999993	0.571	0.254	0.041	0.041
P53778	Mitogen-activated protein kinase 12	MAPK12	Q5M8T2-S415	Q5M8T2	S35D3	415	S	IENEELPSP______	FALSE	FALSE	0.5419253071043741	FALSE	S/T	S/T	0.999996	0.592	0.116	0.041	0.041
P53778	Mitogen-activated protein kinase 12	MAPK12	Q5MIZ7-S155	Q5MIZ7	P4R3B	155	S	LVTSVLSSPIRREKL	FALSE	FALSE	0.683658794854912	FALSE	S/T	S/T	0.999994	0.753	0.276	0.041	0.041
P53778	Mitogen-activated protein kinase 12	MAPK12	Q5MIZ7-S768	Q5MIZ7	P4R3B	768	S	ENLPKRTSPGGFKFT	FALSE	FALSE	0.6554977509785985	FALSE	S/T	S/T	0.999983	0.753	0.276	0.041	0.041
P53778	Mitogen-activated protein kinase 12	MAPK12	Q5MIZ7-S840	Q5MIZ7	P4R3B	840	S	EDEEEESSPRKRPRL	FALSE	FALSE	0.6798472410295043	FALSE	S/T	S/T	0.999993	0.753	0.276	0.041	0.041
P53778	Mitogen-activated protein kinase 12	MAPK12	Q5MJ08-S15	Q5MJ08	SPXN4	15	S	TNENKMKSPCESNKR	FALSE	FALSE	0.6804876126595983	FALSE	S/T	S/T	0.999998	0.709	0.207	0.041	0.041
P53778	Mitogen-activated protein kinase 12	MAPK12	Q5MJ08-S92	Q5MJ08	SPXN4	92	S	DLDISAGSPQDGGQN	FALSE	FALSE	0.8212327119637511	FALSE	S/T	S/T	0.999999	0.782	0.448	0.041	0.041
P53778	Mitogen-activated protein kinase 12	MAPK12	Q5MNV8-T448	Q5MNV8	FBX47	448	T	VLYLTMNTPLST___	FALSE	FALSE	0.5354017237593338	FALSE	S/T	S/T	0.999995	0.67	0.127	0.041	0.041
P53778	Mitogen-activated protein kinase 12	MAPK12	Q5PRF9-S231	Q5PRF9	SMAG2	231	S	LPCQIHPSPLKRSMS	FALSE	FALSE	0.5266648998361154	FALSE	S/T	S/T	0.99998	0.848	0.166	0.041	0.041
P53778	Mitogen-activated protein kinase 12	MAPK12	Q5PRF9-S243	Q5PRF9	SMAG2	243	S	SMSLIPTSPQVPGEW	FALSE	FALSE	0.5692175752438194	FALSE	S/T	S/T	0.999998	0.848	0.166	0.041	0.041
P53778	Mitogen-activated protein kinase 12	MAPK12	Q5PRF9-S252	Q5PRF9	SMAG2	252	S	QVPGEWPSPEELGAR	FALSE	FALSE	0.5236719926714701	FALSE	S/T	S/T	0.999989	0.848	0.166	0.041	0.041
P53778	Mitogen-activated protein kinase 12	MAPK12	Q5PRF9-S271	Q5PRF9	SMAG2	271	S	TPDHAPLSPQSSVAS	FALSE	FALSE	0.5710470059634756	FALSE	S/T	S/T	0.999999	0.848	0.166	0.041	0.041
P53778	Mitogen-activated protein kinase 12	MAPK12	Q5PRF9-S592	Q5PRF9	SMAG2	592	S	PGRMGLLSPSGIGGV	FALSE	FALSE	0.5358539994107909	FALSE	S/T	S/T	0.999995	0.848	0.166	0.041	0.041
P53778	Mitogen-activated protein kinase 12	MAPK12	Q5PRF9-S600	Q5PRF9	SMAG2	600	S	PSGIGGVSPRHALTS	FALSE	FALSE	0.5488285246912741	FALSE	S/T	S/T	0.999997	0.848	0.166	0.041	0.041
P53778	Mitogen-activated protein kinase 12	MAPK12	Q5PRF9-S607	Q5PRF9	SMAG2	607	S	SPRHALTSPSLGGQG	FALSE	FALSE	0.5377887908467451	FALSE	S/T	S/T	0.999996	0.848	0.166	0.041	0.041
P53778	Mitogen-activated protein kinase 12	MAPK12	Q5PRF9-T264	Q5PRF9	SMAG2	264	T	GARAAFTTPDHAPLS	FALSE	FALSE	0.5345044224012273	FALSE	S/T	S/T	0.999992	0.848	0.166	0.041	0.041
P53778	Mitogen-activated protein kinase 12	MAPK12	Q5PRF9-T389	Q5PRF9	SMAG2	389	T	ELQQIIITPIKAYSV	FALSE	FALSE	0.5384047592892104	FALSE	S/T	S/T	0.999994	0.848	0.166	0.041	0.041
P53778	Mitogen-activated protein kinase 12	MAPK12	Q5PRF9-T407	Q5PRF9	SMAG2	407	T	TVAAATTTPTAKDGA	FALSE	FALSE	0.5377887908467451	FALSE	S/T	S/T	0.999996	0.848	0.166	0.041	0.041
P53778	Mitogen-activated protein kinase 12	MAPK12	Q5PSV4-S197	Q5PSV4	BRM1L	197	S	KKRKDPFSPDKKKPV	FALSE	FALSE	0.6658882765265948	FALSE	S/T	S/T	0.999993	0.655	0.271	0.041	0.041
P53778	Mitogen-activated protein kinase 12	MAPK12	Q5QGS0-T50	Q5QGS0	NEXMI	50	T	AAAPIQPTPVAQKET	FALSE	FALSE	0.6826182398569726	FALSE	S/T	S/T	0.999996	0.836	0.286	0.041	0.041
P53778	Mitogen-activated protein kinase 12	MAPK12	Q5QJ38-S314	Q5QJ38	TCHL1	314	S	PEQAAARSPSQTQKS	FALSE	FALSE	0.6515120878240301	FALSE	S/T	S/T	0.999997	0.776	0.241	0.041	0.041
P53778	Mitogen-activated protein kinase 12	MAPK12	Q5QJ74-S18	Q5QJ74	TBCEL	18	S	QVLCEKYSPENFPYR	FALSE	FALSE	0.5095389686701777	FALSE	S/T	S/T	0.999983	0.677	0.162	0.041	0.041
P53778	Mitogen-activated protein kinase 12	MAPK12	Q5QJ74-S41	Q5QJ74	TBCEL	41	S	VPATPQGSPMKDRLN	FALSE	FALSE	0.5384271698088426	FALSE	S/T	S/T	0.999994	0.677	0.162	0.041	0.041
P53778	Mitogen-activated protein kinase 12	MAPK12	Q5QJ74-T37	Q5QJ74	TBCEL	37	T	MGVHVPATPQGSPMK	FALSE	FALSE	0.574253886751101	FALSE	S/T	S/T	0.999998	0.677	0.162	0.041	0.041
P53778	Mitogen-activated protein kinase 12	MAPK12	Q5QJE6-S117	Q5QJE6	TDIF2	117	S	RQILIACSPVSSVRK	FALSE	FALSE	0.5885894813736468	FALSE	S/T	S/T	0.999993	0.654	0.248	0.041	0.041
