## Supplemental Table S1 for "Accurate, high-coverage assignment of *in vivo* protein kinases to phosphosites from *in vitro* phosphoproteomic specificity data": supplemental-table-s1.tsv (part 456 of 918)

kinase	kinase.name	kinase.symbol	site.id	substrate	substrate.name	site	residue	seq.win	in.psp	is.substrate	score	is.kinase	kinase.type	site.type	bayesplus.score	go.cc.semsim	go.bp.semsim	string.coexpression	string.experimental
P53778	Mitogen-activated protein kinase 12	MAPK12	Q5QJE6-S121	Q5QJE6	TDIF2	121	S	IACSPVSSVRKKPKV	FALSE	FALSE	0.5024819502110519	FALSE	S/T	S/T	0.00680045	0.654	0.385	0.041	0.041
P53778	Mitogen-activated protein kinase 12	MAPK12	Q5QJE6-T61	Q5QJE6	TDIF2	61	T	KQSLIPRTPKARKRK	FALSE	FALSE	0.7693089315266183	FALSE	S/T	S/T	0.999995	0.654	0.33	0.041	0.041
P53778	Mitogen-activated protein kinase 12	MAPK12	Q5QJE6-T129	Q5QJE6	TDIF2	129	T	VRKKPKVTPTKESYT	FALSE	FALSE	0.5864350468079029	FALSE	S/T	S/T	0.999987	0.654	0.22	0.041	0.041
P53778	Mitogen-activated protein kinase 12	MAPK12	Q5QJE6-T232	Q5QJE6	TDIF2	232	T	NEKQIVGTPVNSEDS	FALSE	FALSE	0.6466794851018672	FALSE	S/T	S/T	0.999995	0.654	0.276	0.041	0.041
P53778	Mitogen-activated protein kinase 12	MAPK12	Q5QJE6-T341	Q5QJE6	TDIF2	341	T	LVSQRHSTPQNKNAV	FALSE	FALSE	0.8275917894227308	FALSE	S/T	S/T	0.999972	0.654	0.388	0.041	0.041
P53778	Mitogen-activated protein kinase 12	MAPK12	Q5QJE6-T610	Q5QJE6	TDIF2	610	T	LLQKAVITPDFEKNH	FALSE	FALSE	0.7903911512819729	FALSE	S/T	S/T	0.999994	0.654	0.358	0.041	0.041
P53778	Mitogen-activated protein kinase 12	MAPK12	Q5QP82-S8	Q5QP82	DCA10	8	S	MFPFGPHSPGGDGSA	FALSE	FALSE	0.6152450999769521	FALSE	S/T	S/T	0.999998	0.575	0.262	0.041	0.041
P53778	Mitogen-activated protein kinase 12	MAPK12	Q5QP82-S36	Q5QP82	DCA10	36	S	AAATGPPSPLHPGAD	FALSE	FALSE	0.6230032574016663	FALSE	S/T	S/T	0.999999	0.575	0.262	0.041	0.041
P53778	Mitogen-activated protein kinase 12	MAPK12	Q5QP82-S53	Q5QP82	DCA10	53	S	HPPPPARSPRRPGAP	FALSE	FALSE	0.6152450999769521	FALSE	S/T	S/T	0.999998	0.575	0.262	0.041	0.041
P53778	Mitogen-activated protein kinase 12	MAPK12	Q5QP82-S63	Q5QP82	DCA10	63	S	RPGAPSLSPAPRSGE	FALSE	FALSE	0.5988419304707938	FALSE	S/T	S/T	0.999995	0.575	0.262	0.041	0.041
P53778	Mitogen-activated protein kinase 12	MAPK12	Q5QP82-S89	Q5QP82	DCA10	89	S	ASAPGEPSPPSPPCR	FALSE	FALSE	0.6006811239427742	FALSE	S/T	S/T	0.999996	0.575	0.262	0.041	0.041
P53778	Mitogen-activated protein kinase 12	MAPK12	Q5QP82-S92	Q5QP82	DCA10	92	S	PGEPSPPSPPCRRPG	FALSE	FALSE	0.6152450999769521	FALSE	S/T	S/T	0.999998	0.575	0.262	0.041	0.041
P53778	Mitogen-activated protein kinase 12	MAPK12	Q5QP82-S367	Q5QP82	DCA10	367	S	SGPRVSGSPCHHSDS	FALSE	FALSE	0.6006811239427742	FALSE	S/T	S/T	0.999996	0.575	0.262	0.041	0.041
P53778	Mitogen-activated protein kinase 12	MAPK12	Q5QP82-S454	Q5QP82	DCA10	454	S	GAPVRPVSPRCSLRL	FALSE	FALSE	0.6006811239427742	FALSE	S/T	S/T	0.999996	0.575	0.262	0.041	0.041
P53778	Mitogen-activated protein kinase 12	MAPK12	Q5QP82-S489	Q5QP82	DCA10	489	S	PDGRMISSPHGYGIR	FALSE	FALSE	0.5988419304707938	FALSE	S/T	S/T	0.999995	0.575	0.262	0.041	0.041
P53778	Mitogen-activated protein kinase 12	MAPK12	Q5QP82-S516	Q5QP82	DCA10	516	S	DCLPKEASPLRVIRS	FALSE	FALSE	0.5658078466975658	FALSE	S/T	S/T	0.999988	0.575	0.262	0.041	0.041
P53778	Mitogen-activated protein kinase 12	MAPK12	Q5R372-S119	Q5R372	RBG1L	119	S	ISTPRPSSPGGLPEE	FALSE	FALSE	0.5969166232839966	FALSE	S/T	S/T	0.999996	0.723	0.18	0.041	0.041
P53778	Mitogen-activated protein kinase 12	MAPK12	Q5R372-S292	Q5R372	RBG1L	292	S	DDGKGNFSPVPKDRD	FALSE	FALSE	0.58686883017609	FALSE	S/T	S/T	0.999991	0.723	0.18	0.041	0.041
P53778	Mitogen-activated protein kinase 12	MAPK12	Q5R372-S480	Q5R372	RBG1L	480	S	TSGGGPMSPQDDEAE	FALSE	FALSE	0.6091122566813292	FALSE	S/T	S/T	0.999997	0.723	0.18	0.041	0.041
P53778	Mitogen-activated protein kinase 12	MAPK12	Q5R372-T114	Q5R372	RBG1L	114	T	PSNTEISTPRPSSPG	FALSE	FALSE	0.6091122566813292	FALSE	S/T	S/T	0.999997	0.723	0.18	0.041	0.041
P53778	Mitogen-activated protein kinase 12	MAPK12	Q5R372-T383	Q5R372	RBG1L	383	T	FLALNEETPKDKQVY	FALSE	FALSE	0.5927155313548188	FALSE	S/T	S/T	0.999975	0.723	0.18	0.041	0.041
P53778	Mitogen-activated protein kinase 12	MAPK12	Q5R372-T471	Q5R372	RBG1L	471	T	SDKEEPVTPTSGGGP	FALSE	FALSE	0.6277544907095634	FALSE	S/T	S/T	0.999999	0.723	0.18	0.041	0.041
P53778	Mitogen-activated protein kinase 12	MAPK12	Q5RHP9-S1012	Q5RHP9	ERIC3	1012	S	RMQVSEGSPEEGSLA	FALSE	FALSE	0.8208397105261144	FALSE	S/T	S/T	0.999992	0.602	0.38	0.041	0.041
P53778	Mitogen-activated protein kinase 12	MAPK12	Q5S007-S837	Q5S007	LRRK2	837	S	RKQTNIASTLARMVI	FALSE	FALSE	0.5357224413945157	TRUE	S/T	S/T	0.0132101	0.553	0.395	0.051	0.1545
P53778	Mitogen-activated protein kinase 12	MAPK12	Q5S007-S850	Q5S007	LRRK2	850	S	VIRYQMKSAVEEGTA	FALSE	FALSE	0.529010139807214	TRUE	S/T	S/T	0.0114078	0.553	0.395	0.051	0.1545
P53778	Mitogen-activated protein kinase 12	MAPK12	Q5S007-S908	Q5S007	LRRK2	908	S	SFLVKKKSNSISVGE	FALSE	FALSE	0.5098954389043615	TRUE	S/T	S/T	6.80505e-5	0.553	0.395	0.051	0.1545
P53778	Mitogen-activated protein kinase 12	MAPK12	Q5S007-S912	Q5S007	LRRK2	912	S	KKKSNSISVGEFYRD	FALSE	FALSE	0.530194663616738	TRUE	S/T	S/T	0.0121086	0.553	0.395	0.051	0.1545
P53778	Mitogen-activated protein kinase 12	MAPK12	Q5S007-S926	Q5S007	LRRK2	926	S	DAVLQRCSPNLQRHS	FALSE	FALSE	0.7484162675444422	TRUE	S/T	S/T	0.999992	0.553	0.395	0.051	0.1545
P53778	Mitogen-activated protein kinase 12	MAPK12	Q5S007-S933	Q5S007	LRRK2	933	S	SPNLQRHSNSLGPIF	FALSE	FALSE	0.5157071310824379	TRUE	S/T	S/T	1.58143e-4	0.553	0.395	0.051	0.1545
P53778	Mitogen-activated protein kinase 12	MAPK12	Q5S007-S1058	Q5S007	LRRK2	1058	S	PSYLLKMSCIANLDV	FALSE	FALSE	0.5024233215586283	TRUE	S/T	S/T	2.14576e-4	0.553	0.395	0.051	0.1545
P53778	Mitogen-activated protein kinase 12	MAPK12	Q5S007-S1124	Q5S007	LRRK2	1124	S	NKISGICSPLRLKEL	FALSE	FALSE	0.7453165320947068	TRUE	S/T	S/T	0.999998	0.553	0.395	0.051	0.1545
P53778	Mitogen-activated protein kinase 12	MAPK12	Q5S007-S1445	Q5S007	LRRK2	1445	S	IKARASSSPVILVGT	FALSE	FALSE	0.7453165320947068	TRUE	S/T	S/T	0.999998	0.553	0.395	0.051	0.1545
P53778	Mitogen-activated protein kinase 12	MAPK12	Q5S007-S2166	Q5S007	LRRK2	2166	S	HHNSRNASIWLGCGH	FALSE	FALSE	0.5094515696817965	TRUE	S/T	S/T	1.05697e-4	0.553	0.395	0.051	0.1545
P53778	Mitogen-activated protein kinase 12	MAPK12	Q5S007-T358	Q5S007	LRRK2	358	T	EACYKALTWHRKNKH	FALSE	FALSE	0.5105552639302005	TRUE	S/T	S/T	0.00724708	0.553	0.395	0.051	0.1545
P53778	Mitogen-activated protein kinase 12	MAPK12	Q5S007-T489	Q5S007	LRRK2	489	T	AVVPKILTVMKRHET	FALSE	FALSE	0.5403710236613405	TRUE	S/T	S/T	0.0145142	0.553	0.395	0.051	0.1545
P53778	Mitogen-activated protein kinase 12	MAPK12	Q5S007-T833	Q5S007	LRRK2	833	T	TSNLRKQTNIASTLA	FALSE	FALSE	0.5103302873892099	TRUE	S/T	S/T	8.01713e-5	0.553	0.395	0.051	0.1545
P53778	Mitogen-activated protein kinase 12	MAPK12	Q5S007-T1368	Q5S007	LRRK2	1368	T	DLGMQSATVGIDVKD	FALSE	FALSE	0.5204871631632523	TRUE	S/T	S/T	0.00961657	0.553	0.395	0.051	0.1545
P53778	Mitogen-activated protein kinase 12	MAPK12	Q5S007-T1503	Q5S007	LRRK2	1503	T	ALAKLRKTIINESLN	FALSE	FALSE	0.5094515696817965	TRUE	S/T	S/T	1.06031e-4	0.553	0.395	0.051	0.1545
P53778	Mitogen-activated protein kinase 12	MAPK12	Q5S007-T1612	Q5S007	LRRK2	1612	T	KIMAQILTVKVEGCP	FALSE	FALSE	0.6095236501643687	TRUE	S/T	S/T	0.0330742	0.553	0.395	0.051	0.1545
P53778	Mitogen-activated protein kinase 12	MAPK12	Q5S007-T1849	Q5S007	LRRK2	1849	T	NPDQPRLTIPISQIA	FALSE	FALSE	0.5157071310824379	TRUE	S/T	S/T	1.59301e-4	0.553	0.395	0.051	0.1545
P53778	Mitogen-activated protein kinase 12	MAPK12	Q5S007-T2035	Q5S007	LRRK2	2035	T	GIKTSEGTPGFRAPE	FALSE	FALSE	0.7433165320947068	TRUE	S/T	S/T	0.999997	0.553	0.395	0.051	0.1545
P53778	Mitogen-activated protein kinase 12	MAPK12	Q5S007-Y636	Q5S007	LRRK2	636	Y	KILVSSLYRFKDVAE	FALSE	FALSE	0.5292341692722318	TRUE	S/T	Y	4.88851e-15	0.553	0.395	0.051	0.1545
P53778	Mitogen-activated protein kinase 12	MAPK12	Q5S007-Y707	Q5S007	LRRK2	707	Y	AKVAMDDYLKNVMLE	FALSE	FALSE	0.5349696390277014	TRUE	S/T	Y	2.86571e-9	0.553	0.395	0.051	0.1545
P53778	Mitogen-activated protein kinase 12	MAPK12	Q5S007-Y1332	Q5S007	LRRK2	1332	Y	RLKKAVPYNRMKLMI	FALSE	FALSE	0.5631894479903528	TRUE	S/T	Y	3.6539e-6	0.553	0.395	0.051	0.1545
P53778	Mitogen-activated protein kinase 12	MAPK12	Q5S007-Y1402	Q5S007	LRRK2	1402	Y	FAGREEFYSTHPHFM	FALSE	FALSE	0.5364994189699813	TRUE	S/T	Y	3.6214e-7	0.553	0.395	0.051	0.1545
P53778	Mitogen-activated protein kinase 12	MAPK12	Q5S007-Y1485	Q5S007	LRRK2	1485	Y	GFPAIRDYHFVNATE	FALSE	FALSE	0.5348267818848443	TRUE	S/T	Y	3.47851e-8	0.553	0.395	0.051	0.1545
P53778	Mitogen-activated protein kinase 12	MAPK12	Q5S007-Y1718	Q5S007	LRRK2	1718	Y	RLLEISPYMLSGRER	FALSE	FALSE	0.5438754227048087	TRUE	S/T	Y	1.20083e-6	0.553	0.395	0.051	0.1545
P53778	Mitogen-activated protein kinase 12	MAPK12	Q5S007-Y2018	Q5S007	LRRK2	2018	Y	IIAKIADYGIAQYCC	FALSE	FALSE	0.5719170928601028	TRUE	S/T	Y	6.96511e-6	0.553	0.395	0.051	0.1545
P53778	Mitogen-activated protein kinase 12	MAPK12	Q5S007-Y2023	Q5S007	LRRK2	2023	Y	ADYGIAQYCCRMGIK	FALSE	FALSE	0.5696903744804432	TRUE	S/T	Y	9.24845e-6	0.553	0.395	0.051	0.1545
P53778	Mitogen-activated protein kinase 12	MAPK12	Q5S007-Y2449	Q5S007	LRRK2	2449	Y	RRLIRVIYNFCNSVR	FALSE	FALSE	0.5492754227048087	TRUE	S/T	Y	1.55777e-6	0.553	0.395	0.051	0.1545
P53778	Mitogen-activated protein kinase 12	MAPK12	Q5SNT2-S501	Q5SNT2	TM201	501	S	LSGSCPSSPLPSPAP	FALSE	FALSE	0.5561244979532521	FALSE	S/T	S/T	0.999998	0.666	0.096	0.041	0.041
P53778	Mitogen-activated protein kinase 12	MAPK12	Q5SNT2-S505	Q5SNT2	TM201	505	S	CPSSPLPSPAPSVAG	FALSE	FALSE	0.5561244979532521	FALSE	S/T	S/T	0.999998	0.666	0.096	0.041	0.041
P53778	Mitogen-activated protein kinase 12	MAPK12	Q5SNT2-S529	Q5SNT2	TM201	529	S	RHRRPLISPARLNLK	FALSE	FALSE	0.5344346864880591	FALSE	S/T	S/T	0.999996	0.666	0.096	0.041	0.041
P53778	Mitogen-activated protein kinase 12	MAPK12	Q5SNT2-S561	Q5SNT2	TM201	561	S	PSSSDEHSPHNGSLF	FALSE	FALSE	0.5316529859191246	FALSE	S/T	S/T	0.999994	0.666	0.096	0.041	0.041
P53778	Mitogen-activated protein kinase 12	MAPK12	Q5SNT2-T553	Q5SNT2	TM201	553	T	PPGEAPTTPSSSDEH	FALSE	FALSE	0.5585533684488188	FALSE	S/T	S/T	0.999999	0.666	0.096	0.041	0.041
P53778	Mitogen-activated protein kinase 12	MAPK12	Q5SQ80-S409	Q5SQ80	A20A2	409	S	NICDSTSSAAAGRLT	FALSE	FALSE	0.5673026524238461	FALSE	S/T	S/T	0.0141543	0.741	0.308	0.041	0.113
P53778	Mitogen-activated protein kinase 12	MAPK12	Q5SQ80-S641	Q5SQ80	A20A2	641	S	LERTRDVSVQVEMSS	FALSE	FALSE	0.5774623271473833	FALSE	S/T	S/T	0.00562035	0.685	0.406	0.041	0.113
P53778	Mitogen-activated protein kinase 12	MAPK12	Q5SQH8-T287	Q5SQH8	CF136	287	T	MPSHSPPTPVKKLLV	FALSE	FALSE	0.5936729196528104	FALSE	S/T	S/T	0.999998	0.489	0.284	0.041	0.041
P53778	Mitogen-activated protein kinase 12	MAPK12	Q5SQH8-4-S118	Q5SQH8-4	CF136-4	118	S	RVCVAPDSPRLPVPR	FALSE	FALSE	0.6626467746523874	FALSE	S/T	S/T	0.999999	0.616	0.21	0.041	0.041
P53778	Mitogen-activated protein kinase 12	MAPK12	Q5SQH8-4-S146	Q5SQH8-4	CF136-4	146	S	AAAPSRSSPAQTRPA	FALSE	FALSE	0.5130843742096638	FALSE	S/T	S/T	0.999991	0.621	0.143	0.041	0.041
P53778	Mitogen-activated protein kinase 12	MAPK12	Q5SQI0-S276	Q5SQI0	ATAT	276	S	RSSSLGNSPERGPLR	FALSE	FALSE	0.7106852390013773	FALSE	S/T	S/T	0.999992	0.57	0.395	0.041	0.041
P53778	Mitogen-activated protein kinase 12	MAPK12	Q5SQI0-S315	Q5SQI0	ATAT	315	S	LAADPGGSPAQRRRT	FALSE	FALSE	0.69994444713410775	FALSE	S/T	S/T	0.999997	0.57	0.395	0.041	0.041
P53778	Mitogen-activated protein kinase 12	MAPK12	Q5SQI0-S346	Q5SQI0	ATAT	346	S	HGGVNSSSPNTGNQD	FALSE	FALSE	0.6945507364679682	FALSE	S/T	S/T	0.999982	0.57	0.395	0.041	0.041
P53778	Mitogen-activated protein kinase 12	MAPK12	Q5SQI0-T261	Q5SQI0	ATAT	261	T	NRAPRRATPPAHPPP	FALSE	FALSE	0.7014933593943813	FALSE	S/T	S/T	0.999974	0.57	0.395	0.041	0.041
P53778	Mitogen-activated protein kinase 12	MAPK12	Q5SQN1-S307	Q5SQN1	SNP47	307	S	VDDIKVHSPYEISIR	FALSE	FALSE	0.543843198685779	FALSE	S/T	S/T	0.999987	0.554	0.138	0.041	0.041
P53778	Mitogen-activated protein kinase 12	MAPK12	Q5SQN1-T231	Q5SQN1	SNP47	231	T	FSSKLWKTPPETKPR	FALSE	FALSE	0.5545434998934147	FALSE	S/T	S/T	0.999967	0.554	0.138	0.041	0.041
P53778	Mitogen-activated protein kinase 12	MAPK12	Q5SRE5-S54	Q5SRE5	NU188	54	S	LSYYKPPSPSSAEKV	FALSE	FALSE	0.5284952757701816	FALSE	S/T	S/T	0.999996	0.538	0.234	0.041	0.041
P53778	Mitogen-activated protein kinase 12	MAPK12	Q5SRE5-S1709	Q5SRE5	NU188	1709	S	FRRGAPSSPATGVLP	FALSE	FALSE	0.5710508871209962	FALSE	S/T	S/T	0.999999	0.538	0.234	0.041	0.041
P53778	Mitogen-activated protein kinase 12	MAPK12	Q5SRE5-S1717	Q5SRE5	NU188	1717	S	PATGVLPSPQGKSTS	FALSE	FALSE	0.5278819846541403	FALSE	S/T	S/T	0.999997	0.538	0.234	0.041	0.041
P53778	Mitogen-activated protein kinase 12	MAPK12	Q5SRE5-S1729	Q5SRE5	NU188	1729	S	STSLSKASPESQEPL	FALSE	FALSE	0.5027766238417244	FALSE	S/T	S/T	0.999987	0.538	0.234	0.041	0.041
P53778	Mitogen-activated protein kinase 12	MAPK12	Q5SSG8-S543	Q5SSG8	MUC21	543	S	APHRPRWSPNWFWRR	FALSE	FALSE	0.6419968647305904	FALSE	S/T	S/T	0.999973	0.477	0.315	0.041	0.041
P53778	Mitogen-activated protein kinase 12	MAPK12	Q5SSJ5-S156	Q5SSJ5	HP1B3	156	S	KQTPMASSPRPKMDA	FALSE	FALSE	0.6543828360047508	FALSE	S/T	S/T	0.999992	0.662	0.281	0.041	0.041
P53778	Mitogen-activated protein kinase 12	MAPK12	Q5SSJ5-S418	Q5SSJ5	HP1B3	418	S	LCFPYYPSPGVLFPK	FALSE	FALSE	0.6482271436977749	FALSE	S/T	S/T	0.999966	0.662	0.281	0.041	0.041
P53778	Mitogen-activated protein kinase 12	MAPK12	Q5SSJ5-S465	Q5SSJ5	HP1B3	465	S	QKKTPAKSPGKAASV	FALSE	FALSE	0.6660274391075791	FALSE	S/T	S/T	0.999995	0.662	0.281	0.041	0.041
P53778	Mitogen-activated protein kinase 12	MAPK12	Q5SSJ5-T51	Q5SSJ5	HP1B3	51	T	TVNSTRETPPKSKLA	FALSE	FALSE	0.6408672228012419	FALSE	S/T	S/T	0.999972	0.662	0.281	0.041	0.041
P53778	Mitogen-activated protein kinase 12	MAPK12	Q5SSJ5-T85	Q5SSJ5	HP1B3	85	T	VEEQENETPPATSSE	FALSE	FALSE	0.6682815694514221	FALSE	S/T	S/T	0.999993	0.662	0.281	0.041	0.041
P53778	Mitogen-activated protein kinase 12	MAPK12	Q5SSJ5-T461	Q5SSJ5	HP1B3	461	T	KRRLQKKTPAKSPGK	FALSE	FALSE	0.6347542927493948	FALSE	S/T	S/T	0.999977	0.662	0.281	0.041	0.041
P53778	Mitogen-activated protein kinase 12	MAPK12	Q5ST30-S68	Q5ST30	SYVM	68	S	EIAGESKSPAESIKA	FALSE	FALSE	0.7904809999073604	FALSE	S/T	S/T	0.999994	0.867	0.163	0.0475	0.0825
P53778	Mitogen-activated protein kinase 12	MAPK12	Q5ST30-S503	Q5ST30	SYVM	503	S	ESGALELSPSFHQKN	FALSE	FALSE	0.7822946515335122	FALSE	S/T	S/T	0.999984	0.867	0.163	0.0475	0.0825
P53778	Mitogen-activated protein kinase 12	MAPK12	Q5ST30-S776	Q5ST30	SYVM	776	S	AEELSPSSPMDAWIL	FALSE	FALSE	0.7913738570502177	FALSE	S/T	S/T	0.999997	0.867	0.163	0.0475	0.0825
P53778	Mitogen-activated protein kinase 12	MAPK12	Q5SV97-S156	Q5SV97	PERM1	156	S	PPGEPPGSPKSPGHS	FALSE	FALSE	0.5497767229474575	FALSE	S/T	S/T	0.999999	0.89	0.165	0.041	0.041
P53778	Mitogen-activated protein kinase 12	MAPK12	Q5SV97-S172	Q5SV97	PERM1	172	S	GSQRPPDSPGAPPRS	FALSE	FALSE	0.5497767229474575	FALSE	S/T	S/T	0.999999	0.89	0.165	0.041	0.041
P53778	Mitogen-activated protein kinase 12	MAPK12	Q5SV97-S179	Q5SV97	PERM1	179	S	SPGAPPRSPSRKKRR	FALSE	FALSE	0.5497767229474575	FALSE	S/T	S/T	0.999999	0.89	0.165	0.041	0.041
P53778	Mitogen-activated protein kinase 12	MAPK12	Q5SV97-S206	Q5SV97	PERM1	206	S	SASAQTGSPLLPAAS	FALSE	FALSE	0.5145837163947727	FALSE	S/T	S/T	0.999995	0.89	0.165	0.041	0.041
P53778	Mitogen-activated protein kinase 12	MAPK12	Q5SV97-S213	Q5SV97	PERM1	213	S	SPLLPAASPETAKLM	FALSE	FALSE	0.5165185078307271	FALSE	S/T	S/T	0.999996	0.89	0.165	0.041	0.041
P53778	Mitogen-activated protein kinase 12	MAPK12	Q5SV97-S242	Q5SV97	PERM1	242	S	APEPGPRSPVQEDRP	FALSE	FALSE	0.5479472922278013	FALSE	S/T	S/T	0.999998	0.89	0.165	0.041	0.041
P53778	Mitogen-activated protein kinase 12	MAPK12	Q5SV97-S633	Q5SV97	PERM1	633	S	QRSRRRGSPEPLPRA	FALSE	FALSE	0.5160359879876742	FALSE	S/T	S/T	0.999967	0.89	0.165	0.041	0.041
P53778	Mitogen-activated protein kinase 12	MAPK12	Q5SV97-T447	Q5SV97	PERM1	447	T	ESSGLVSTPVPRADA	FALSE	FALSE	0.5145837163947727	FALSE	S/T	S/T	0.999995	0.89	0.165	0.041	0.041
P53778	Mitogen-activated protein kinase 12	MAPK12	Q5SVQ8-S57	Q5SVQ8	ZBT41	57	S	CYQELPPSPDQRKLL	FALSE	FALSE	0.5147382636622766	FALSE	S/T	S/T	0.999997	1	0.243	0.041	0.041
P53778	Mitogen-activated protein kinase 12	MAPK12	Q5SVZ6-S127	Q5SVZ6	ZMYM1	127	S	EYISSASSPVPSKRT	FALSE	FALSE	0.515391465369496	FALSE	S/T	S/T	0.999997	1	0.1	0.041	0.041
P53778	Mitogen-activated protein kinase 12	MAPK12	Q5SVZ6-S336	Q5SVZ6	ZMYM1	336	S	DTSTELLSPKKDTTP	FALSE	FALSE	0.5030580776639679	FALSE	S/T	S/T	0.999996	1	0.109	0.041	0.041
P53778	Mitogen-activated protein kinase 12	MAPK12	Q5SVZ6-S406	Q5SVZ6	ZMYM1	406	S	STEQPSVSPSSSVFS	FALSE	FALSE	0.5039443166103085	FALSE	S/T	S/T	0.999997	1	0.285	0.041	0.041
P53778	Mitogen-activated protein kinase 12	MAPK12	Q5SW79-S313	Q5SW79	CE170	313	S	RHKSKKSSPGTQDLL	FALSE	FALSE	0.5009314577293955	FALSE	S/T	S/T	0.999969	0.53	0.238	0.041	0.041
P53778	Mitogen-activated protein kinase 12	MAPK12	Q5SW79-S845	Q5SW79	CE170	845	S	SFTIEKPSPNIPIEL	FALSE	FALSE	0.6608073518045228	FALSE	S/T	S/T	0.999962	0.53	0.305	0.041	0.041
P53778	Mitogen-activated protein kinase 12	MAPK12	Q5SW79-S930	Q5SW79	CE170	930	S	YNRDNSISPESDVDT	FALSE	FALSE	0.6532899655854391	FALSE	S/T	S/T	0.999987	0.53	0.313	0.041	0.041
P53778	Mitogen-activated protein kinase 12	MAPK12	Q5SW79-S971	Q5SW79	CE170	971	S	KDRCSTGSPSKDVTK	FALSE	FALSE	0.5023309298218993	FALSE	S/T	S/T	0.999988	0.53	0.253	0.041	0.041
P53778	Mitogen-activated protein kinase 12	MAPK12	Q5SW79-S1198	Q5SW79	CE170	1198	S	LVPSDKFSPRIRANS	FALSE	FALSE	0.506331439237969	FALSE	S/T	S/T	0.999975	0.53	0.206	0.041	0.041
P53778	Mitogen-activated protein kinase 12	MAPK12	Q5SW79-S1251	Q5SW79	CE170	1251	S	EFGSNRNSPKHTRLR	FALSE	FALSE	0.6714543855831278	FALSE	S/T	S/T	0.999985	0.53	0.359	0.041	0.041
P53778	Mitogen-activated protein kinase 12	MAPK12	Q5SW79-S1260	Q5SW79	CE170	1260	S	KHTRLRTSPALKTTR	FALSE	FALSE	0.5270133041045498	FALSE	S/T	S/T	0.999964	0.53	0.173	0.041	0.041
P53778	Mitogen-activated protein kinase 12	MAPK12	Q5SW79-S1515	Q5SW79	CE170	1515	S	FPSAMLPSPPKQKSS	FALSE	FALSE	0.6494337626973399	FALSE	S/T	S/T	0.999991	0.53	0.329	0.041	0.041
P53778	Mitogen-activated protein kinase 12	MAPK12	Q5SW79-S1522	Q5SW79	CE170	1522	S	SPPKQKSSPVNNHHS	FALSE	FALSE	0.6626799340214936	FALSE	S/T	S/T	0.99999	0.53	0.334	0.041	0.041
P53778	Mitogen-activated protein kinase 12	MAPK12	Q5SW79-T174	Q5SW79	CE170	174	T	ISAMPRGTPLYGQPS	FALSE	FALSE	0.6626799340214936	FALSE	S/T	S/T	0.99999	0.53	0.334	0.041	0.041
P53778	Mitogen-activated protein kinase 12	MAPK12	Q5SW79-T682	Q5SW79	CE170	682	T	TELQEKETPTQVYQK	FALSE	FALSE	0.5216789618870904	FALSE	S/T	S/T	0.999985	0.53	0.186	0.041	0.041
P53778	Mitogen-activated protein kinase 12	MAPK12	Q5SW79-T760	Q5SW79	CE170	760	T	QREEAQWTPTKLSSK	FALSE	FALSE	0.5111216096131854	FALSE	S/T	S/T	0.999995	0.53	0.177	0.041	0.041
P53778	Mitogen-activated protein kinase 12	MAPK12	Q5SW79-T820	Q5SW79	CE170	820	T	EEILKSQTPKGGDKK	FALSE	FALSE	0.6392039663737591	FALSE	S/T	S/T	0.999977	0.53	0.328	0.041	0.041
P53778	Mitogen-activated protein kinase 12	MAPK12	Q5SW79-T920	Q5SW79	CE170	920	T	KTDEGPDTPSYNRDN	FALSE	FALSE	0.5261776560344341	FALSE	S/T	S/T	0.999997	0.53	0.121	0.041	0.041
P53778	Mitogen-activated protein kinase 12	MAPK12	Q5SW79-T1343	Q5SW79	CE170	1343	T	TVSTAATTPGSAIDT	FALSE	FALSE	0.5064437733397489	FALSE	S/T	S/T	0.999995	0.53	0.107	0.041	0.041
P53778	Mitogen-activated protein kinase 12	MAPK12	Q5SW96-S14	Q5SW96	ARH	14	S	AGRALIRSPSLAKQS	FALSE	FALSE	0.5196991375705717	FALSE	S/T	S/T	0.999994	0.508	0.22	0.041	0.041
P53778	Mitogen-activated protein kinase 12	MAPK12	Q5SW96-S93	Q5SW96	ARH	93	S	QKVTLKVSPRGIILT	FALSE	FALSE	0.5100011599504799	FALSE	S/T	S/T	0.999976	0.508	0.22	0.041	0.041
P53778	Mitogen-activated protein kinase 12	MAPK12	Q5SW96-S288	Q5SW96	ARH	288	S	MHYAQCLSPVDWDKP	FALSE	FALSE	0.5103510892092727	FALSE	S/T	S/T	0.999995	0.508	0.22	0.041	0.041
P53778	Mitogen-activated protein kinase 12	MAPK12	Q5SWA1-S203	Q5SWA1	PR15B	203	S	SNRELGSSPSGPLNI	FALSE	FALSE	0.5966856718414522	FALSE	S/T	S/T	0.999987	0.823	0.258	0.041	0.041
P53778	Mitogen-activated protein kinase 12	MAPK12	Q5SXH7-S154	Q5SXH7	PKHS1	154	S	KRTLFYSSPLLGPSS	FALSE	FALSE	0.6794761260646456	FALSE	S/T	S/T	0.999974	0.827	0.294	0.041	0.041
P53778	Mitogen-activated protein kinase 12	MAPK12	Q5SXH7-S170	Q5SXH7	PKHS1	170	S	SEAVGSSSPRNGLQD	FALSE	FALSE	0.6397327113275588	FALSE	S/T	S/T	0.999994	0.678	0.201	0.041	0.041
P53778	Mitogen-activated protein kinase 12	MAPK12	Q5SXH7-S185	Q5SXH7	PKHS1	185	S	KHLMEQSSPGFRQTH	FALSE	FALSE	0.6472480413974089	FALSE	S/T	S/T	0.999994	0.698	0.256	0.041	0.041
P53778	Mitogen-activated protein kinase 12	MAPK12	Q5SXH7-T211	Q5SXH7	PKHS1	211	T	KEENHYLTPRSVLLE	FALSE	FALSE	0.6801069507415727	FALSE	S/T	S/T	0.999964	0.777	0.278	0.041	0.041
P53778	Mitogen-activated protein kinase 12	MAPK12	Q5SXH7-4-S8	Q5SXH7-4	PKHS1-4	8	S	MEPKPQKSPGKQFTF	FALSE	FALSE	0.5879827159532468	FALSE	S/T	S/T	0.999996	0.642	0.248	0.041	0.041
P53778	Mitogen-activated protein kinase 12	MAPK12	Q5SXM2-S561	Q5SXM2	SNPC4	561	S	EGDRALLSPQYMVPD	FALSE	FALSE	0.552620507701451	FALSE	S/T	S/T	0.999997	0.698	0.105	0.041	0.041
P53778	Mitogen-activated protein kinase 12	MAPK12	Q5SXM2-S599	Q5SXM2	SNPC4	599	S	GGPAASLSPPKGSSA	FALSE	FALSE	0.5364700979122323	FALSE	S/T	S/T	0.999993	0.698	0.105	0.041	0.041
P53778	Mitogen-activated protein kinase 12	MAPK12	Q5SXM2-S626	Q5SXM2	SNPC4	626	S	AAPGEETSPVQVPAR	FALSE	FALSE	0.5391766530297221	FALSE	S/T	S/T	0.999995	0.698	0.105	0.041	0.041
P53778	Mitogen-activated protein kinase 12	MAPK12	Q5SXM2-S702	Q5SXM2	SNPC4	702	S	QPPLPTSSPGVSSGD	FALSE	FALSE	0.552620507701451	FALSE	S/T	S/T	0.999997	0.698	0.105	0.041	0.041
P53778	Mitogen-activated protein kinase 12	MAPK12	Q5SXM2-S1163	Q5SXM2	SNPC4	1163	S	PTHALSQSPAEADGS	FALSE	FALSE	0.5260724856947739	FALSE	S/T	S/T	0.999992	0.698	0.105	0.041	0.041
P53778	Mitogen-activated protein kinase 12	MAPK12	Q5SXM2-S1224	Q5SXM2	SNPC4	1224	S	EPRGTPGSPSGTQEP	FALSE	FALSE	0.5615793375778816	FALSE	S/T	S/T	0.999999	0.698	0.105	0.041	0.041
P53778	Mitogen-activated protein kinase 12	MAPK12	Q5SXM2-T1221	Q5SXM2	SNPC4	1221	T	PATEPRGTPGSPSGT	FALSE	FALSE	0.5135988185940386	FALSE	S/T	S/T	0.999991	0.698	0.105	0.041	0.041
P53778	Mitogen-activated protein kinase 12	MAPK12	Q5SXM8-S171	Q5SXM8	DNLZ	171	S	GEDEGPPSPGKTEPS	FALSE	FALSE	0.652956316312474	FALSE	S/T	S/T	0.999999	0.834	0.193	0.041	0.041
P53778	Mitogen-activated protein kinase 12	MAPK12	Q5SY16-S84	Q5SY16	NOL9	84	S	RPNTATPSPIPSPTP	FALSE	FALSE	0.6560694610169829	FALSE	S/T	S/T	0.999997	0.721	0.199	0.041	0.041
P53778	Mitogen-activated protein kinase 12	MAPK12	Q5SY16-S88	Q5SY16	NOL9	88	S	ATPSPIPSPTPASEP	FALSE	FALSE	0.6725526658194917	FALSE	S/T	S/T	0.999998	0.721	0.199	0.041	0.041
P53778	Mitogen-activated protein kinase 12	MAPK12	Q5SY16-S249	Q5SY16	NOL9	249	S	SYIFVQESPTPQIKP	FALSE	FALSE	0.6413542630864228	FALSE	S/T	S/T	0.999995	0.721	0.199	0.041	0.041
P53778	Mitogen-activated protein kinase 12	MAPK12	Q5SY16-S427	Q5SY16	NOL9	427	S	IDLIRLLSPSHVVQF	FALSE	FALSE	0.6476003990134385	FALSE	S/T	S/T	0.999993	0.721	0.199	0.041	0.041
P53778	Mitogen-activated protein kinase 12	MAPK12	Q5SY16-S487	Q5SY16	NOL9	487	S	FADEEKESPVEFTGH	FALSE	FALSE	0.6263131013454835	FALSE	S/T	S/T	0.99999	0.721	0.199	0.041	0.041
P53778	Mitogen-activated protein kinase 12	MAPK12	Q5SY16-T90	Q5SY16	NOL9	90	T	PSPIPSPTPASEPES	FALSE	FALSE	0.6560694610169829	FALSE	S/T	S/T	0.999997	0.721	0.199	0.041	0.041
P53778	Mitogen-activated protein kinase 12	MAPK12	Q5SY16-T251	Q5SY16	NOL9	251	T	IFVQESPTPQIKPEY	FALSE	FALSE	0.6272468992548911	FALSE	S/T	S/T	0.999991	0.721	0.199	0.041	0.041
P53778	Mitogen-activated protein kinase 12	MAPK12	Q5SYE7-S470	Q5SYE7	NHSL1	470	S	AVKGDPQSPGRHWNE	FALSE	FALSE	0.707203316022188	FALSE	S/T	S/T	0.999996	0.728	0.701	0.041	0.041
P53778	Mitogen-activated protein kinase 12	MAPK12	Q5SYE7-S491	Q5SYE7	NHSL1	491	S	SQDLDPHSPGEPALL	FALSE	FALSE	0.6771146653396809	FALSE	S/T	S/T	0.999997	0.629	0.701	0.041	0.041
P53778	Mitogen-activated protein kinase 12	MAPK12	Q5SYE7-S568	Q5SYE7	NHSL1	568	S	SSGNGRASPLKPHLA	FALSE	FALSE	0.643735333016365	FALSE	S/T	S/T	0.999974	0.923	0.701	0.041	0.041
P53778	Mitogen-activated protein kinase 12	MAPK12	Q5SYE7-S727	Q5SYE7	NHSL1	727	S	SGSSPSQSPCSDLEE	FALSE	FALSE	0.6837691145614186	FALSE	S/T	S/T	0.999991	0.681	0.701	0.041	0.041
P53778	Mitogen-activated protein kinase 12	MAPK12	Q5SYE7-S842	Q5SYE7	NHSL1	842	S	SVKPKIMSPEKSHRV	FALSE	FALSE	0.6717806163379496	FALSE	S/T	S/T	0.999985	0.626	0.701	0.041	0.041
P53778	Mitogen-activated protein kinase 12	MAPK12	Q5SYE7-S877	Q5SYE7	NHSL1	877	S	PVFLKSVSPANGKGK	FALSE	FALSE	0.6711004471974358	FALSE	S/T	S/T	0.999983	0.624	0.701	0.041	0.041
P53778	Mitogen-activated protein kinase 12	MAPK12	Q5SYE7-S930	Q5SYE7	NHSL1	930	S	KLDPAVGSPPAPPPP	FALSE	FALSE	0.6946062413483287	FALSE	S/T	S/T	0.999997	0.83	0.701	0.041	0.041
P53778	Mitogen-activated protein kinase 12	MAPK12	Q5SYE7-S941	Q5SYE7	NHSL1	941	S	PPPPPVPSPPFPCPA	FALSE	FALSE	0.6946062413483287	FALSE	S/T	S/T	0.999997	0.83	0.701	0.041	0.041
P53778	Mitogen-activated protein kinase 12	MAPK12	Q5SYE7-S1167	Q5SYE7	NHSL1	1167	S	RGGPVSRSPGAPSAG	FALSE	FALSE	0.6994024656044048	FALSE	S/T	S/T	0.999993	0.815	0.701	0.041	0.041
P53778	Mitogen-activated protein kinase 12	MAPK12	Q5SYE7-S1181	Q5SYE7	NHSL1	1181	S	GEAEARPSPSTTPLP	FALSE	FALSE	0.6839912275723949	FALSE	S/T	S/T	0.999994	0.642	0.701	0.041	0.041
P53778	Mitogen-activated protein kinase 12	MAPK12	Q5SYE7-S1191	Q5SYE7	NHSL1	1191	S	TTPLPDSSPSRKPPP	FALSE	FALSE	0.6906160608033098	FALSE	S/T	S/T	0.999996	0.682	0.701	0.041	0.041
P53778	Mitogen-activated protein kinase 12	MAPK12	Q5SYE7-S1276	Q5SYE7	NHSL1	1276	S	GGAAGSMSPSRVEAN	FALSE	FALSE	0.50989434129428	FALSE	S/T	S/T	0.999993	0.557	0.701	0.041	0.041
P53778	Mitogen-activated protein kinase 12	MAPK12	Q5SYE7-S1292	Q5SYE7	NHSL1	1292	S	PMVQPDVSPAPKQEE	FALSE	FALSE	0.6982596084615477	FALSE	S/T	S/T	0.999993	0.827	0.701	0.041	0.041
P53778	Mitogen-activated protein kinase 12	MAPK12	Q5SYE7-S1386	Q5SYE7	NHSL1	1386	S	DDHSRNHSPSPPVTP	FALSE	FALSE	0.6913982967012241	FALSE	S/T	S/T	0.999993	0.671	0.701	0.041	0.041
P53778	Mitogen-activated protein kinase 12	MAPK12	Q5SYE7-S1402	Q5SYE7	NHSL1	1402	S	GAAPSLASPKQVGSI	FALSE	FALSE	0.6642842486259768	FALSE	S/T	S/T	0.999995	0.613	0.701	0.041	0.041
P53778	Mitogen-activated protein kinase 12	MAPK12	Q5SYE7-S1461	Q5SYE7	NHSL1	1461	S	QRSRSEPSPDAPESP	FALSE	FALSE	0.6292451226228507	FALSE	S/T	S/T	0.999996	0.58	0.701	0.041	0.041
P53778	Mitogen-activated protein kinase 12	MAPK12	Q5SYE7-S1467	Q5SYE7	NHSL1	1467	S	PSPDAPESPSSCSPS	FALSE	FALSE	0.6584536770519279	FALSE	S/T	S/T	0.999999	0.611	0.701	0.041	0.041
P53778	Mitogen-activated protein kinase 12	MAPK12	Q5SYE7-S1472	Q5SYE7	NHSL1	1472	S	PESPSSCSPSKNRRA	FALSE	FALSE	0.6902565307564734	FALSE	S/T	S/T	0.999993	0.683	0.701	0.041	0.041
P53778	Mitogen-activated protein kinase 12	MAPK12	Q5SYE7-S1599	Q5SYE7	NHSL1	1599	S	SAEGREPSPQCGGSL	FALSE	FALSE	0.6676886191858956	FALSE	S/T	S/T	0.999989	0.656	0.701	0.041	0.041
P53778	Mitogen-activated protein kinase 12	MAPK12	Q5SYE7-T581	Q5SYE7	NHSL1	581	T	LATPGYSTPTSNMSS	FALSE	FALSE	0.5640326578010078	FALSE	S/T	S/T	0.999981	0.957	0.701	0.041	0.041
P53778	Mitogen-activated protein kinase 12	MAPK12	Q5SYE7-T862	Q5SYE7	NHSL1	862	T	GYSSQSNTPTALTPV	FALSE	FALSE	0.6997702334609037	FALSE	S/T	S/T	0.999992	0.777	0.701	0.041	0.041
P53778	Mitogen-activated protein kinase 12	MAPK12	Q5SYE7-T1106	Q5SYE7	NHSL1	1106	T	RTAQEQRTPVAPQYH	FALSE	FALSE	0.7096433564459492	FALSE	S/T	S/T	0.999995	0.753	0.701	0.041	0.041
P53778	Mitogen-activated protein kinase 12	MAPK12	Q5SYE7-T1185	Q5SYE7	NHSL1	1185	T	ARPSPSTTPLPDSSP	FALSE	FALSE	0.7011980773965166	FALSE	S/T	S/T	0.999994	0.773	0.701	0.041	0.041
P53778	Mitogen-activated protein kinase 12	MAPK12	Q5SYE7-T1350	Q5SYE7	NHSL1	1350	T	DGNDEVMTPSRPRTT	FALSE	FALSE	0.708816525796134	FALSE	S/T	S/T	0.999997	0.733	0.701	0.041	0.041
P53778	Mitogen-activated protein kinase 12	MAPK12	Q5SYE7-T1506	Q5SYE7	NHSL1	1506	T	PRYGRSRTPPSAASS	FALSE	FALSE	0.664517880918622	FALSE	S/T	S/T	0.999986	0.609	0.701	0.041	0.041
P53778	Mitogen-activated protein kinase 12	MAPK12	Q5SZK8-S57	Q5SZK8	FREM2	57	S	AFGRALLSPGLAGAA	FALSE	FALSE	0.5237188232853873	FALSE	S/T	S/T	0.999996	0.31	0.372	0.041	0.041
P53778	Mitogen-activated protein kinase 12	MAPK12	Q5SZK8-S295	Q5SZK8	FREM2	295	S	SRGAPVGSPALKREH	FALSE	FALSE	0.5237188232853873	FALSE	S/T	S/T	0.999996	0.31	0.372	0.041	0.041
P53778	Mitogen-activated protein kinase 12	MAPK12	Q5SZK8-T1303	Q5SZK8	FREM2	1303	T	VIPVDDETPRMTINN	FALSE	FALSE	0.5318003382638495	FALSE	S/T	S/T	0.99997	0.31	0.372	0.041	0.041
P53778	Mitogen-activated protein kinase 12	MAPK12	Q5SZK8-T3058	Q5SZK8	FREM2	3058	T	KKREIRSTPSLAWEI	FALSE	FALSE	0.5280030341357242	FALSE	S/T	S/T	0.999959	0.31	0.372	0.041	0.041
P53778	Mitogen-activated protein kinase 12	MAPK12	Q5SZL2-S15	Q5SZL2	CE85L	15	S	PEASGRDSPGGARSF	FALSE	FALSE	0.5004625748087099	FALSE	S/T	S/T	0.99999	0.661	0.156	0.041	0.041
P53778	Mitogen-activated protein kinase 12	MAPK12	Q5SZL2-S351	Q5SZL2	CE85L	351	S	GSSRQSYSPGYQDFS	FALSE	FALSE	0.6034417282891053	FALSE	S/T	S/T	0.999995	0.661	0.195	0.041	0.041
P53778	Mitogen-activated protein kinase 12	MAPK12	Q5SZL2-T119	Q5SZL2	CE85L	119	T	SKLRESLTPDGSKWS	FALSE	FALSE	0.6248610379125449	FALSE	S/T	S/T	0.999995	0.661	0.241	0.041	0.041
P53778	Mitogen-activated protein kinase 12	MAPK12	Q5T011-S215	Q5T011	SZT2	215	S	QSQAEDQSPDSGDLL	FALSE	FALSE	0.6478320636524034	FALSE	S/T	S/T	0.999992	0.461	0.324	0.041	0.041
P53778	Mitogen-activated protein kinase 12	MAPK12	Q5T011-S719	Q5T011	SZT2	719	S	GGAGGGSSPSKSPPV	FALSE	FALSE	0.6186053778192051	FALSE	S/T	S/T	0.999996	0.461	0.324	0.041	0.041
P53778	Mitogen-activated protein kinase 12	MAPK12	Q5T011-S723	Q5T011	SZT2	723	S	GGSSPSKSPPVLGPQ	FALSE	FALSE	0.6471285752817827	FALSE	S/T	S/T	0.999991	0.461	0.324	0.041	0.041
P53778	Mitogen-activated protein kinase 12	MAPK12	Q5T011-S1209	Q5T011	SZT2	1209	S	AQNQGELSPPFRRDL	FALSE	FALSE	0.6477430097987016	FALSE	S/T	S/T	0.999989	0.461	0.324	0.041	0.041
P53778	Mitogen-activated protein kinase 12	MAPK12	Q5T011-S1276	Q5T011	SZT2	1276	S	TQFLDHPSPSSAWME	FALSE	FALSE	0.6492496764653681	FALSE	S/T	S/T	0.999988	0.461	0.324	0.041	0.041
P53778	Mitogen-activated protein kinase 12	MAPK12	Q5T011-S1651	Q5T011	SZT2	1651	S	SSASFPRSPGQPSSL	FALSE	FALSE	0.6099074650505367	FALSE	S/T	S/T	0.999997	0.461	0.324	0.041	0.041
P53778	Mitogen-activated protein kinase 12	MAPK12	Q5T011-S1717	Q5T011	SZT2	1717	S	RRGGIPQSPALHRAA	FALSE	FALSE	0.6186053778192051	FALSE	S/T	S/T	0.999996	0.461	0.324	0.041	0.041
P53778	Mitogen-activated protein kinase 12	MAPK12	Q5T011-S1819	Q5T011	SZT2	1819	S	EGETLTASPQAPGSP	FALSE	FALSE	0.6376236504598465	FALSE	S/T	S/T	0.999994	0.461	0.324	0.041	0.041
P53778	Mitogen-activated protein kinase 12	MAPK12	Q5T011-S1825	Q5T011	SZT2	1825	S	ASPQAPGSPEDSEGV	FALSE	FALSE	0.614406172068041	FALSE	S/T	S/T	0.999998	0.461	0.324	0.041	0.041
P53778	Mitogen-activated protein kinase 12	MAPK12	Q5T011-S2136	Q5T011	SZT2	2136	S	EEASGPRSPLDMVSS	FALSE	FALSE	0.6099074650505367	FALSE	S/T	S/T	0.999997	0.461	0.324	0.041	0.041
P53778	Mitogen-activated protein kinase 12	MAPK12	Q5T011-S2458	Q5T011	SZT2	2458	S	TECGDLGSPKTTDDI	FALSE	FALSE	0.6376236504598465	FALSE	S/T	S/T	0.999994	0.461	0.324	0.041	0.041
P53778	Mitogen-activated protein kinase 12	MAPK12	Q5T011-S2737	Q5T011	SZT2	2737	S	ETLIRSASPPLSREQ	FALSE	FALSE	0.6451202525672856	FALSE	S/T	S/T	0.99998	0.461	0.324	0.041	0.041
P53778	Mitogen-activated protein kinase 12	MAPK12	Q5T011-S2899	Q5T011	SZT2	2899	S	SCESLDVSPPGAREE	FALSE	FALSE	0.6451202525672856	FALSE	S/T	S/T	0.999981	0.461	0.324	0.041	0.041
P53778	Mitogen-activated protein kinase 12	MAPK12	Q5T011-S3404	Q5T011	SZT2	3404	S	VQPQDSESPPAQLVS	FALSE	FALSE	0.6471285752817827	FALSE	S/T	S/T	0.999991	0.461	0.324	0.041	0.041
P53778	Mitogen-activated protein kinase 12	MAPK12	Q5T011-T703	Q5T011	SZT2	703	T	RVQSKEPTPKVKRKG	FALSE	FALSE	0.6477430097987016	FALSE	S/T	S/T	0.999989	0.461	0.324	0.041	0.041
P53778	Mitogen-activated protein kinase 12	MAPK12	Q5T011-T1895	Q5T011	SZT2	1895	T	KAPFTLRTPPGPAPP	FALSE	FALSE	0.6376236504598465	FALSE	S/T	S/T	0.999994	0.461	0.324	0.041	0.041
P53778	Mitogen-activated protein kinase 12	MAPK12	Q5T011-T2434	Q5T011	SZT2	2434	T	PVPGEPVTPPSKAGR	FALSE	FALSE	0.614406172068041	FALSE	S/T	S/T	0.999998	0.461	0.324	0.041	0.041
P53778	Mitogen-activated protein kinase 12	MAPK12	Q5T011-T2486	Q5T011	SZT2	2486	T	HKTESVRTPGGAERA	FALSE	FALSE	0.6237961370238668	FALSE	S/T	S/T	0.999995	0.461	0.324	0.041	0.041
P53778	Mitogen-activated protein kinase 12	MAPK12	Q5T035-S93	Q5T035	CI129	93	S	INPAQSGSPNHVDSA	FALSE	FALSE	0.7571115333097393	FALSE	S/T	S/T	0.999992	0.611	0.306	0.041	0.041
P53778	Mitogen-activated protein kinase 12	MAPK12	Q5T035-T77	Q5T035	CI129	77	T	IPHEGKHTPLYERSL	FALSE	FALSE	0.5955216737820145	FALSE	S/T	S/T	0.999986	0.554	0.191	0.041	0.041
P53778	Mitogen-activated protein kinase 12	MAPK12	Q5T0B9-T147	Q5T0B9	ZN362	147	T	TGTSTPSTPTTTSQS	FALSE	FALSE	0.5268406081339865	FALSE	S/T	S/T	0.999998	1	0.243	0.041	0.041
P53778	Mitogen-activated protein kinase 12	MAPK12	Q5T0D9-S14	Q5T0D9	TPRGL	14	S	SVDSAGTSPTAVLAA	FALSE	FALSE	0.5318692658765104	FALSE	S/T	S/T	0.999997	0.533	0.244	0.041	0.041
P53778	Mitogen-activated protein kinase 12	MAPK12	Q5T0D9-S227	Q5T0D9	TPRGL	227	S	VKKAQKESPLPGQAN	FALSE	FALSE	0.5046184873317843	FALSE	S/T	S/T	0.999987	0.533	0.244	0.041	0.041
P53778	Mitogen-activated protein kinase 12	MAPK12	Q5T0D9-T40	Q5T0D9	TPRGL	40	T	GGRPGAGTPLRQTLW	FALSE	FALSE	0.5281862410134491	FALSE	S/T	S/T	0.999995	0.533	0.244	0.041	0.041
P53778	Mitogen-activated protein kinase 12	MAPK12	Q5T0F9-S241	Q5T0F9	C2D1B	241	S	PQEPANRSPETDPPA	FALSE	FALSE	0.5726803123193434	FALSE	S/T	S/T	0.999994	0.811	0.143	0.041	0.041
P53778	Mitogen-activated protein kinase 12	MAPK12	Q5T0F9-S528	Q5T0F9	C2D1B	528	S	RASSSKESPSPSVRE	FALSE	FALSE	0.5524095079752651	FALSE	S/T	S/T	0.999987	0.811	0.143	0.041	0.041
P53778	Mitogen-activated protein kinase 12	MAPK12	Q5T0F9-S530	Q5T0F9	C2D1B	530	S	SSSKESPSPSVREQL	FALSE	FALSE	0.5710365660991003	FALSE	S/T	S/T	0.999996	0.811	0.143	0.041	0.041
P53778	Mitogen-activated protein kinase 12	MAPK12	Q5T0F9-S593	Q5T0F9	C2D1B	593	S	VDLSKVPSPLTDEEG	FALSE	FALSE	0.5603487533604249	FALSE	S/T	S/T	0.999991	0.811	0.143	0.041	0.041
P53778	Mitogen-activated protein kinase 12	MAPK12	Q5T0F9-S751	Q5T0F9	C2D1B	751	S	AVVKNTNSPEFDQLF	FALSE	FALSE	0.5524095079752651	FALSE	S/T	S/T	0.999987	0.811	0.143	0.041	0.041
P53778	Mitogen-activated protein kinase 12	MAPK12	Q5T0F9-T374	Q5T0F9	C2D1B	374	T	MAPDVPATPVAPTES	FALSE	FALSE	0.6003306786517284	FALSE	S/T	S/T	0.999999	0.811	0.143	0.041	0.041
P53778	Mitogen-activated protein kinase 12	MAPK12	Q5T0N5-S501	Q5T0N5	FBP1L	501	S	LVTQGRESPEGSYTD	FALSE	FALSE	0.8060118958992513	FALSE	S/T	S/T	0.999981	0.692	0.327	0.041	0.041
P53778	Mitogen-activated protein kinase 12	MAPK12	Q5T0N5-4-S443	Q5T0N5-4	FBP1L-4	443	S	LVTQGRESPEGSYTD	FALSE	FALSE	0.8060118958992513	FALSE	S/T	S/T	0.999981	0.692	0.327	0.041	0.041
P53778	Mitogen-activated protein kinase 12	MAPK12	Q5T0T0-S253	Q5T0T0	MARH8	253	S	KKNIFEKSPLTEPNF	FALSE	FALSE	0.5668272248191082	FALSE	S/T	S/T	0.999983	0.6	0.213	0.041	0.041
P53778	Mitogen-activated protein kinase 12	MAPK12	Q5T0W9-S729	Q5T0W9	FA83B	729	S	EEVTKRNSPSGTTTK	FALSE	FALSE	0.8508211223038649	FALSE	S/T	S/T	0.999984	0.67	0.487	0.041	0.041
P53778	Mitogen-activated protein kinase 12	MAPK12	Q5T0W9-S764	Q5T0W9	FA83B	764	S	SKKEVKGSPSFLKKG	FALSE	FALSE	0.8508211223038649	FALSE	S/T	S/T	0.999984	0.67	0.487	0.041	0.041
P53778	Mitogen-activated protein kinase 12	MAPK12	Q5T0W9-S852	Q5T0W9	FA83B	852	S	SKEDVTVSPSQEINA	FALSE	FALSE	0.8487591180964723	FALSE	S/T	S/T	0.999991	0.67	0.487	0.041	0.041
P53778	Mitogen-activated protein kinase 12	MAPK12	Q5T0W9-S869	Q5T0W9	FA83B	869	S	DENKRTPSPGPVESK	FALSE	FALSE	0.8470924514298057	FALSE	S/T	S/T	0.99999	0.67	0.487	0.041	0.041
P53778	Mitogen-activated protein kinase 12	MAPK12	Q5T0W9-S915	Q5T0W9	FA83B	915	S	PERRPTSSPRPTSSE	FALSE	FALSE	0.8538948371580847	FALSE	S/T	S/T	0.999996	0.67	0.487	0.041	0.041
P53778	Mitogen-activated protein kinase 12	MAPK12	Q5T0W9-S976	Q5T0W9	FA83B	976	S	GNSYGRSSPLLNYNT	FALSE	FALSE	0.8518973398853575	FALSE	S/T	S/T	0.99997	0.67	0.487	0.041	0.041
P53778	Mitogen-activated protein kinase 12	MAPK12	Q5T0W9-T439	Q5T0W9	FA83B	439	T	GYVSHHNTPAQSFAN	FALSE	FALSE	0.8526359762489939	FALSE	S/T	S/T	0.999969	0.67	0.487	0.041	0.041
P53778	Mitogen-activated protein kinase 12	MAPK12	Q5T0W9-T583	Q5T0W9	FA83B	583	T	TPKEVPDTPTNVQHL	FALSE	FALSE	0.8473773360798897	FALSE	S/T	S/T	0.999999	0.67	0.487	0.041	0.041
P53778	Mitogen-activated protein kinase 12	MAPK12	Q5T0W9-T782	Q5T0W9	FA83B	782	T	LRSLLSLTPDKKENL	FALSE	FALSE	0.8489211720676365	FALSE	S/T	S/T	0.999979	0.67	0.487	0.041	0.041
P53778	Mitogen-activated protein kinase 12	MAPK12	Q5T0W9-T867	Q5T0W9	FA83B	867	T	PPDENKRTPSPGPVE	FALSE	FALSE	0.8360443874765638	FALSE	S/T	S/T	0.999988	0.67	0.487	0.041	0.041
P53778	Mitogen-activated protein kinase 12	MAPK12	Q5T0W9-T907	Q5T0W9	FA83B	907	T	REINAVVTPERRPTS	FALSE	FALSE	0.8558178001210477	FALSE	S/T	S/T	0.999995	0.67	0.487	0.041	0.041
P53778	Mitogen-activated protein kinase 12	MAPK12	Q5T0Z8-S275	Q5T0Z8	CF132	275	S	QAEATRASPPRSPAE	FALSE	FALSE	0.8087915702367867	FALSE	S/T	S/T	0.999984	0.72	0.324	0.041	0.041
P53778	Mitogen-activated protein kinase 12	MAPK12	Q5T0Z8-S279	Q5T0Z8	CF132	279	S	TRASPPRSPAEPKGS	FALSE	FALSE	0.6500469823544525	FALSE	S/T	S/T	0.999999	0.824	0.208	0.041	0.041
P53778	Mitogen-activated protein kinase 12	MAPK12	Q5T0Z8-S373	Q5T0Z8	CF132	373	S	LKATAPASPRLGQSQ	FALSE	FALSE	0.5343883350155914	FALSE	S/T	S/T	0.999998	0.493	0.256	0.041	0.041
P53778	Mitogen-activated protein kinase 12	MAPK12	Q5T0Z8-S438	Q5T0Z8	CF132	438	S	TKTPKSSSPALKPKP	FALSE	FALSE	0.5479580733147639	FALSE	S/T	S/T	0.99999	0.873	0.132	0.041	0.041
P53778	Mitogen-activated protein kinase 12	MAPK12	Q5T0Z8-S449	Q5T0Z8	CF132	449	S	KPKPNPPSPENTASS	FALSE	FALSE	0.56850578483771	FALSE	S/T	S/T	0.999999	0.546	0.101	0.041	0.041
P53778	Mitogen-activated protein kinase 12	MAPK12	Q5T0Z8-S558	Q5T0Z8	CF132	558	S	VDYIPQDSPTPSVRQ	FALSE	FALSE	0.7045377850285061	FALSE	S/T	S/T	0.999997	0.731	0.274	0.041	0.041
P53778	Mitogen-activated protein kinase 12	MAPK12	Q5T0Z8-S726	Q5T0Z8	CF132	726	S	KPASQEVSTPSQARG	FALSE	FALSE	0.5038024081577653	FALSE	S/T	S/T	0.0023455	0.667	0.399	0.041	0.041
P53778	Mitogen-activated protein kinase 12	MAPK12	Q5T0Z8-S736	Q5T0Z8	CF132	736	S	SQARGEGSPSEATRL	FALSE	FALSE	0.5634184200494223	FALSE	S/T	S/T	0.999994	0.592	0.148	0.041	0.041
P53778	Mitogen-activated protein kinase 12	MAPK12	Q5T0Z8-S837	Q5T0Z8	CF132	837	S	GEVVERGSPMALLLA	FALSE	FALSE	0.6314949047014174	FALSE	S/T	S/T	0.999983	0.788	0.263	0.041	0.041
P53778	Mitogen-activated protein kinase 12	MAPK12	Q5T0Z8-S906	Q5T0Z8	CF132	906	S	PKEAEKDSPLTTEIP	FALSE	FALSE	0.6030487377832242	FALSE	S/T	S/T	0.999987	0.867	0.234	0.041	0.041
P53778	Mitogen-activated protein kinase 12	MAPK12	Q5T0Z8-S969	Q5T0Z8	CF132	969	S	KSFSSPPSPSNKREE	FALSE	FALSE	0.8309920909716706	FALSE	S/T	S/T	0.999998	0.7	0.346	0.041	0.041
P53778	Mitogen-activated protein kinase 12	MAPK12	Q5T0Z8-S1011	Q5T0Z8	CF132	1011	S	QYLGRQSSPPRNNYS	FALSE	FALSE	0.5213195469348701	FALSE	S/T	S/T	0.999988	0.235	0.388	0.041	0.041
P53778	Mitogen-activated protein kinase 12	MAPK12	Q5T0Z8-S1088	Q5T0Z8	CF132	1088	S	GTGRSLSSPNCFGPQ	FALSE	FALSE	0.6226144803742699	FALSE	S/T	S/T	0.999991	0.688	0.191	0.041	0.041
P53778	Mitogen-activated protein kinase 12	MAPK12	Q5T0Z8-S1151	Q5T0Z8	CF132	1151	S	FAPAAGRSPYTTTRY	FALSE	FALSE	0.8253031924865465	FALSE	S/T	S/T	0.999992	0.81	0.404	0.041	0.041
P53778	Mitogen-activated protein kinase 12	MAPK12	Q5T0Z8-S1160	Q5T0Z8	CF132	1160	S	YTTTRYGSPINTFTV	FALSE	FALSE	0.5373198976619458	FALSE	S/T	S/T	0.999973	0.977	0.478	0.041	0.041
P53778	Mitogen-activated protein kinase 12	MAPK12	Q5T0Z8-T22	Q5T0Z8	CF132	22	T	FGKKHTTTPSTSLYA	FALSE	FALSE	0.5311410254791127	FALSE	S/T	S/T	0.999987	0.294	0.399	0.041	0.041
P53778	Mitogen-activated protein kinase 12	MAPK12	Q5T0Z8-T308	Q5T0Z8	CF132	308	T	SFKVPPPTPVRTSSI	FALSE	FALSE	0.6657792674452107	FALSE	S/T	S/T	0.999999	0.708	0.195	0.041	0.041
P53778	Mitogen-activated protein kinase 12	MAPK12	Q5T0Z8-T389	Q5T0Z8	CF132	389	T	QADERAGTPPPAPPL	FALSE	FALSE	0.6227596496379136	FALSE	S/T	S/T	0.999992	0.75	0.189	0.041	0.041
P53778	Mitogen-activated protein kinase 12	MAPK12	Q5T0Z8-T661	Q5T0Z8	CF132	661	T	KATLWPATPPKATLG	FALSE	FALSE	0.5296551371321073	FALSE	S/T	S/T	0.999996	0.263	0.448	0.041	0.041
P53778	Mitogen-activated protein kinase 12	MAPK12	Q5T0Z8-T671	Q5T0Z8	CF132	671	T	KATLGPATPLKATSG	FALSE	FALSE	0.7240650369696464	FALSE	S/T	S/T	0.999997	0.607	0.291	0.041	0.041
P53778	Mitogen-activated protein kinase 12	MAPK12	Q5T124-S3	Q5T124	UBX11	3	S	_____MSSPLASLSK	FALSE	FALSE	0.6872979878475804	FALSE	S/T	S/T	0.999994	0.677	0.275	0.041	0.041
P53778	Mitogen-activated protein kinase 12	MAPK12	Q5T160-T573	Q5T160	SYRM	573	T	GMKLLGITPVCRM__	FALSE	FALSE	0.5355011172874339	FALSE	S/T	S/T	0.999991	0.751	0.161	0.041	0.041
P53778	Mitogen-activated protein kinase 12	MAPK12	Q5T1H1-T1247	Q5T1H1	EYS	1247	T	IRRITCLTPIFQRTD	FALSE	FALSE	0.5451323945158743	FALSE	S/T	S/T	0.999993	0.554	0.11	0.041	0.041
P53778	Mitogen-activated protein kinase 12	MAPK12	Q5T1M5-S14	Q5T1M5	FKB15	14	S	EDDTDFLSPSGGARL	FALSE	FALSE	0.507798066010401	FALSE	S/T	S/T	0.99999	0.412	0.255	0.041	0.041
P53778	Mitogen-activated protein kinase 12	MAPK12	Q5T1M5-S311	Q5T1M5	FKB15	311	S	SRDSAAPSPIPGADN	FALSE	FALSE	0.5181025425547112	FALSE	S/T	S/T	0.999997	0.412	0.255	0.041	0.041
P53778	Mitogen-activated protein kinase 12	MAPK12	Q5T1M5-S326	Q5T1M5	FKB15	326	S	LSADPVVSPPTSIPF	FALSE	FALSE	0.5181025425547112	FALSE	S/T	S/T	0.999997	0.412	0.255	0.041	0.041
P53778	Mitogen-activated protein kinase 12	MAPK12	Q5T1M5-S356	Q5T1M5	FKB15	356	S	EQLAINTSPDAVKAK	FALSE	FALSE	0.5063385671759021	FALSE	S/T	S/T	0.999989	0.412	0.255	0.041	0.041
P53778	Mitogen-activated protein kinase 12	MAPK12	Q5T1M5-S979	Q5T1M5	FKB15	979	S	LNRERPESPMVPSEQ	FALSE	FALSE	0.5189640654238125	FALSE	S/T	S/T	0.999996	0.412	0.255	0.041	0.041
P53778	Mitogen-activated protein kinase 12	MAPK12	Q5T1M5-S1065	Q5T1M5	FKB15	1065	S	CEESLAASPMAAKPD	FALSE	FALSE	0.5306903240659558	FALSE	S/T	S/T	0.999994	0.412	0.255	0.041	0.041
P53778	Mitogen-activated protein kinase 12	MAPK12	Q5T1M5-S1114	Q5T1M5	FKB15	1114	S	PLALGPESPGEPQPP	FALSE	FALSE	0.5398952150793631	FALSE	S/T	S/T	0.999999	0.412	0.255	0.041	0.041
P53778	Mitogen-activated protein kinase 12	MAPK12	Q5T1M5-T61	Q5T1M5	FKB15	61	T	AATGNQATPKTAPAT	FALSE	FALSE	0.5242066639352368	FALSE	S/T	S/T	0.999995	0.412	0.255	0.041	0.041
P53778	Mitogen-activated protein kinase 12	MAPK12	Q5T1M5-T1203	Q5T1M5	FKB15	1203	T	MKGRPPPTPLFGDDD	FALSE	FALSE	0.5266715034034717	FALSE	S/T	S/T	0.999998	0.412	0.255	0.041	0.041
P53778	Mitogen-activated protein kinase 12	MAPK12	Q5T1N1-T306	Q5T1N1	AKND1	306	T	VQDSLETTPESNCVE	FALSE	FALSE	0.5259482895427362	FALSE	S/T	S/T	0.999982	0.709	0.161	0.041	0.041
P53778	Mitogen-activated protein kinase 12	MAPK12	Q5T1R4-S382	Q5T1R4	ZEP3	382	S	IDEQAFLSPGSKGST	FALSE	FALSE	0.6639061724323245	FALSE	S/T	S/T	0.999993	0.89	0.285	0.041	0.041
P53778	Mitogen-activated protein kinase 12	MAPK12	Q5T1R4-S405	Q5T1R4	ZEP3	405	S	ESAEQQVSPPNTNAK	FALSE	FALSE	0.6510693716666462	FALSE	S/T	S/T	0.999996	0.89	0.285	0.041	0.041
P53778	Mitogen-activated protein kinase 12	MAPK12	Q5T1R4-S682	Q5T1R4	ZEP3	682	S	ISAGTHTSPEAEKSQ	FALSE	FALSE	0.6625661326458226	FALSE	S/T	S/T	0.999987	0.89	0.285	0.041	0.041
P53778	Mitogen-activated protein kinase 12	MAPK12	Q5T1R4-S739	Q5T1R4	ZEP3	739	S	STKSQFGSPGPSDAA	FALSE	FALSE	0.6561270123980462	FALSE	S/T	S/T	0.999991	0.89	0.285	0.041	0.041
P53778	Mitogen-activated protein kinase 12	MAPK12	Q5T1R4-S830	Q5T1R4	ZEP3	830	S	KPLAQFPSPPPAPHG	FALSE	FALSE	0.6535780952957312	FALSE	S/T	S/T	0.999989	0.89	0.285	0.041	0.041
P53778	Mitogen-activated protein kinase 12	MAPK12	Q5T1R4-S931	Q5T1R4	ZEP3	931	S	SSVPLSRSPSQESNV	FALSE	FALSE	0.6625661326458226	FALSE	S/T	S/T	0.999986	0.89	0.285	0.041	0.041
P53778	Mitogen-activated protein kinase 12	MAPK12	Q5T1R4-S961	Q5T1R4	ZEP3	961	S	HGKAEAPSPSSDMRP	FALSE	FALSE	0.66114475681019	FALSE	S/T	S/T	0.999997	0.89	0.285	0.041	0.041
P53778	Mitogen-activated protein kinase 12	MAPK12	Q5T1R4-S1433	Q5T1R4	ZEP3	1433	S	GGSKRVLSPAGSLEL	FALSE	FALSE	0.6550701194542922	FALSE	S/T	S/T	0.999992	0.89	0.285	0.041	0.041
P53778	Mitogen-activated protein kinase 12	MAPK12	Q5T1R4-S1895	Q5T1R4	ZEP3	1895	S	HALRADSSPILGPQP	FALSE	FALSE	0.6550701194542922	FALSE	S/T	S/T	0.999992	0.89	0.285	0.041	0.041
P53778	Mitogen-activated protein kinase 12	MAPK12	Q5T1R4-S1964	Q5T1R4	ZEP3	1964	S	ALSYKPVSPRRPWSP	FALSE	FALSE	0.6645375158344822	FALSE	S/T	S/T	0.999998	0.89	0.285	0.041	0.041
P53778	Mitogen-activated protein kinase 12	MAPK12	Q5T1R4-S1970	Q5T1R4	ZEP3	1970	S	VSPRRPWSPSKEAGS	FALSE	FALSE	0.66114475681019	FALSE	S/T	S/T	0.999997	0.89	0.285	0.041	0.041
P53778	Mitogen-activated protein kinase 12	MAPK12	Q5T1R4-S2009	Q5T1R4	ZEP3	2009	S	EPQASAPSPPGLHVD	FALSE	FALSE	0.6559698782427692	FALSE	S/T	S/T	0.999995	0.89	0.285	0.041	0.041
P53778	Mitogen-activated protein kinase 12	MAPK12	Q5T1R4-S2034	Q5T1R4	ZEP3	2034	S	GSPRLQLSPLTLCPL	FALSE	FALSE	0.6550701194542922	FALSE	S/T	S/T	0.999992	0.89	0.285	0.041	0.041
P53778	Mitogen-activated protein kinase 12	MAPK12	Q5T1R4-S2067	Q5T1R4	ZEP3	2067	S	DPGLPRYSPTRRWSP	FALSE	FALSE	0.6550701194542922	FALSE	S/T	S/T	0.999992	0.89	0.285	0.041	0.041
P53778	Mitogen-activated protein kinase 12	MAPK12	Q5T1R4-S2127	Q5T1R4	ZEP3	2127	S	PHKLLSRSPETCASP	FALSE	FALSE	0.6535780952957312	FALSE	S/T	S/T	0.999989	0.89	0.285	0.041	0.041
P53778	Mitogen-activated protein kinase 12	MAPK12	Q5T1R4-S2133	Q5T1R4	ZEP3	2133	S	RSPETCASPWQKAES	FALSE	FALSE	0.6550701194542922	FALSE	S/T	S/T	0.999992	0.89	0.285	0.041	0.041
P53778	Mitogen-activated protein kinase 12	MAPK12	Q5T1R4-S2142	Q5T1R4	ZEP3	2142	S	WQKAESRSPSCSPGP	FALSE	FALSE	0.6637453961335414	FALSE	S/T	S/T	0.999994	0.89	0.285	0.041	0.041
P53778	Mitogen-activated protein kinase 12	MAPK12	Q5T1R4-S2245	Q5T1R4	ZEP3	2245	S	AQERGRWSPTESSSA	FALSE	FALSE	0.6550701194542922	FALSE	S/T	S/T	0.999992	0.89	0.285	0.041	0.041
P53778	Mitogen-activated protein kinase 12	MAPK12	Q5T1R4-S2255	Q5T1R4	ZEP3	2255	S	ESSSASVSPVAKVSK	FALSE	FALSE	0.6559698782427692	FALSE	S/T	S/T	0.999995	0.89	0.285	0.041	0.041
P53778	Mitogen-activated protein kinase 12	MAPK12	Q5T1R4-S2329	Q5T1R4	ZEP3	2329	S	RRAAQSWSPRLESPR	FALSE	FALSE	0.6637453961335414	FALSE	S/T	S/T	0.999994	0.89	0.285	0.041	0.041
P53778	Mitogen-activated protein kinase 12	MAPK12	Q5T1R4-S2382	Q5T1R4	ZEP3	2382	S	EPRTRQDSPKPSGSG	FALSE	FALSE	0.6550701194542922	FALSE	S/T	S/T	0.999992	0.89	0.285	0.041	0.041
P53778	Mitogen-activated protein kinase 12	MAPK12	Q5T1R4-T710	Q5T1R4	ZEP3	710	T	LGTTLELTPLRKRRK	FALSE	FALSE	0.6609728119365784	FALSE	S/T	S/T	0.999985	0.89	0.285	0.041	0.041
P53778	Mitogen-activated protein kinase 12	MAPK12	Q5T1R4-T777	Q5T1R4	ZEP3	777	T	PTGFQPRTPKPGSGS	FALSE	FALSE	0.6645375158344822	FALSE	S/T	S/T	0.999998	0.89	0.285	0.041	0.041
P53778	Mitogen-activated protein kinase 12	MAPK12	Q5T1R4-T1547	Q5T1R4	ZEP3	1547	T	KPHRRGLTPLSVKKE	FALSE	FALSE	0.6559191209367566	FALSE	S/T	S/T	0.999988	0.89	0.285	0.041	0.041
P53778	Mitogen-activated protein kinase 12	MAPK12	Q5T1R4-T2346	Q5T1R4	ZEP3	2346	T	TNPEPSATPPLDRSS	FALSE	FALSE	0.6639061724323245	FALSE	S/T	S/T	0.999993	0.89	0.285	0.041	0.041
P53778	Mitogen-activated protein kinase 12	MAPK12	Q5T1V6-S64	Q5T1V6	DDX59	64	S	SESCPFPSPGGQLAE	FALSE	FALSE	0.5188407377319542	FALSE	S/T	S/T	0.999989	0.89	0.112	0.041	0.041
P53778	Mitogen-activated protein kinase 12	MAPK12	Q5T1V6-S76	Q5T1V6	DDX59	76	S	LAEVHSVSPEQGAKD	FALSE	FALSE	0.8138592585457411	FALSE	S/T	S/T	0.999981	0.89	0.444	0.041	0.041
P53778	Mitogen-activated protein kinase 12	MAPK12	Q5T1V6-S160	Q5T1V6	DDX59	160	S	KADSEPESPLNASYV	FALSE	FALSE	0.8070353263299381	FALSE	S/T	S/T	0.999998	0.89	0.416	0.041	0.041
P53778	Mitogen-activated protein kinase 12	MAPK12	Q5T1V6-S578	Q5T1V6	DDX59	578	S	LPPQLLNSPYLHDQK	FALSE	FALSE	0.5228182027355414	FALSE	S/T	S/T	0.999989	0.89	0.177	0.041	0.041
P53778	Mitogen-activated protein kinase 12	MAPK12	Q5T1V6-T227	Q5T1V6	DDX59	227	T	KSGYEVPTPIQMQMI	FALSE	FALSE	0.6651320513764903	FALSE	S/T	S/T	0.99999	0.89	0.296	0.041	0.041
P53778	Mitogen-activated protein kinase 12	MAPK12	Q5T200-S64	Q5T200	ZC3HD	64	S	CRFVHGPSPRGKGYS	FALSE	FALSE	0.6239239911504532	FALSE	S/T	S/T	0.999992	0.652	0.278	0.041	0.041
P53778	Mitogen-activated protein kinase 12	MAPK12	Q5T200-S77	Q5T200	ZC3HD	77	S	YSSNYRRSPERPTGD	FALSE	FALSE	0.612002763122418	FALSE	S/T	S/T	0.999954	0.652	0.278	0.041	0.041
P53778	Mitogen-activated protein kinase 12	MAPK12	Q5T200-S110	Q5T200	ZC3HD	110	S	RNTEESSSPVRKESS	FALSE	FALSE	0.6437485264576717	FALSE	S/T	S/T	0.999995	0.652	0.278	0.041	0.041
P53778	Mitogen-activated protein kinase 12	MAPK12	Q5T200-S198	Q5T200	ZC3HD	198	S	IIIKKEVSPEVVRSK	FALSE	FALSE	0.6044432584821189	FALSE	S/T	S/T	0.999987	0.652	0.278	0.041	0.041
P53778	Mitogen-activated protein kinase 12	MAPK12	Q5T200-S207	Q5T200	ZC3HD	207	S	EVVRSKLSPSPSLRK	FALSE	FALSE	0.6101594269843349	FALSE	S/T	S/T	0.99999	0.652	0.278	0.041	0.041
P53778	Mitogen-activated protein kinase 12	MAPK12	Q5T200-S209	Q5T200	ZC3HD	209	S	VRSKLSPSPSLRKSS	FALSE	FALSE	0.6239239911504532	FALSE	S/T	S/T	0.999992	0.652	0.278	0.041	0.041
P53778	Mitogen-activated protein kinase 12	MAPK12	Q5T200-S218	Q5T200	ZC3HD	218	S	SLRKSSKSPKRKSSP	FALSE	FALSE	0.6239239911504532	FALSE	S/T	S/T	0.999992	0.652	0.278	0.041	0.041
P53778	Mitogen-activated protein kinase 12	MAPK12	Q5T200-S242	Q5T200	ZC3HD	242	S	RKTSAVSSPLLDQQR	FALSE	FALSE	0.6412988411548586	FALSE	S/T	S/T	0.999993	0.652	0.278	0.041	0.041
P53778	Mitogen-activated protein kinase 12	MAPK12	Q5T200-S265	Q5T200	ZC3HD	265	S	KKGPRTPSPPPPIPE	FALSE	FALSE	0.6052066659834721	FALSE	S/T	S/T	0.999989	0.652	0.278	0.041	0.041
P53778	Mitogen-activated protein kinase 12	MAPK12	Q5T200-S318	Q5T200	ZC3HD	318	S	RDKPRSTSPAGQHHS	FALSE	FALSE	0.6044432584821189	FALSE	S/T	S/T	0.999987	0.652	0.278	0.041	0.041
P53778	Mitogen-activated protein kinase 12	MAPK12	Q5T200-S325	Q5T200	ZC3HD	325	S	SPAGQHHSPISSRHH	FALSE	FALSE	0.6239239911504532	FALSE	S/T	S/T	0.999992	0.652	0.278	0.041	0.041
P53778	Mitogen-activated protein kinase 12	MAPK12	Q5T200-S346	Q5T200	ZC3HD	346	S	GSSIQRHSPSPRRKR	FALSE	FALSE	0.6101594269843349	FALSE	S/T	S/T	0.99999	0.652	0.278	0.041	0.041
P53778	Mitogen-activated protein kinase 12	MAPK12	Q5T200-S348	Q5T200	ZC3HD	348	S	SIQRHSPSPRRKRTP	FALSE	FALSE	0.6412988411548586	FALSE	S/T	S/T	0.999993	0.652	0.278	0.041	0.041
P53778	Mitogen-activated protein kinase 12	MAPK12	Q5T200-S356	Q5T200	ZC3HD	356	S	PRRKRTPSPSYQRTL	FALSE	FALSE	0.6412988411548586	FALSE	S/T	S/T	0.999993	0.652	0.278	0.041	0.041
P53778	Mitogen-activated protein kinase 12	MAPK12	Q5T200-S372	Q5T200	ZC3HD	372	S	PPLRRSASPYPSHSL	FALSE	FALSE	0.6038978039366643	FALSE	S/T	S/T	0.999986	0.652	0.278	0.041	0.041
P53778	Mitogen-activated protein kinase 12	MAPK12	Q5T200-S381	Q5T200	ZC3HD	381	S	YPSHSLSSPQRKQSP	FALSE	FALSE	0.6441297148988602	FALSE	S/T	S/T	0.999996	0.652	0.278	0.041	0.041
P53778	Mitogen-activated protein kinase 12	MAPK12	Q5T200-S387	Q5T200	ZC3HD	387	S	SSPQRKQSPPRHRSP	FALSE	FALSE	0.6052023754186885	FALSE	S/T	S/T	0.999973	0.652	0.278	0.041	0.041
P53778	Mitogen-activated protein kinase 12	MAPK12	Q5T200-S393	Q5T200	ZC3HD	393	S	QSPPRHRSPMREKGR	FALSE	FALSE	0.6052023754186885	FALSE	S/T	S/T	0.999975	0.652	0.278	0.041	0.041
P53778	Mitogen-activated protein kinase 12	MAPK12	Q5T200-S643	Q5T200	ZC3HD	643	S	ERDQRPSSPIRHQGR	FALSE	FALSE	0.6575354690399539	FALSE	S/T	S/T	0.999997	0.652	0.278	0.041	0.041
P53778	Mitogen-activated protein kinase 12	MAPK12	Q5T200-S831	Q5T200	ZC3HD	831	S	KRYRNEGSPSPRQSP	FALSE	FALSE	0.6459580502671954	FALSE	S/T	S/T	0.999994	0.652	0.278	0.041	0.041
P53778	Mitogen-activated protein kinase 12	MAPK12	Q5T200-S833	Q5T200	ZC3HD	833	S	YRNEGSPSPRQSPKR	FALSE	FALSE	0.6459580502671954	FALSE	S/T	S/T	0.999994	0.652	0.278	0.041	0.041
P53778	Mitogen-activated protein kinase 12	MAPK12	Q5T200-S837	Q5T200	ZC3HD	837	S	GSPSPRQSPKRRREH	FALSE	FALSE	0.6074828564596625	FALSE	S/T	S/T	0.999988	0.652	0.278	0.041	0.041
P53778	Mitogen-activated protein kinase 12	MAPK12	Q5T200-S845	Q5T200	ZC3HD	845	S	PKRRREHSPDSDAYN	FALSE	FALSE	0.5999241516407463	FALSE	S/T	S/T	0.99998	0.652	0.278	0.041	0.041
P53778	Mitogen-activated protein kinase 12	MAPK12	Q5T200-S877	Q5T200	ZC3HD	877	S	PQESRSLSPSHLTED	FALSE	FALSE	0.6101594269843349	FALSE	S/T	S/T	0.99999	0.652	0.278	0.041	0.041
P53778	Mitogen-activated protein kinase 12	MAPK12	Q5T200-S993	Q5T200	ZC3HD	993	S	SEDGQVFSPKKGQKK	FALSE	FALSE	0.6437485264576717	FALSE	S/T	S/T	0.999995	0.652	0.278	0.041	0.041
P53778	Mitogen-activated protein kinase 12	MAPK12	Q5T200-S1208	Q5T200	ZC3HD	1208	S	HTSGRLRSPSNDSAH	FALSE	FALSE	0.6239239911504532	FALSE	S/T	S/T	0.999992	0.652	0.278	0.041	0.041
P53778	Mitogen-activated protein kinase 12	MAPK12	Q5T200-S1279	Q5T200	ZC3HD	1279	S	SHSSRRSSPESDRQV	FALSE	FALSE	0.612002763122418	FALSE	S/T	S/T	0.999957	0.652	0.278	0.041	0.041
P53778	Mitogen-activated protein kinase 12	MAPK12	Q5T200-T134	Q5T200	ZC3HD	134	T	IKITKERTPESEEEN	FALSE	FALSE	0.5962063321337383	FALSE	S/T	S/T	0.999979	0.652	0.278	0.041	0.041
P53778	Mitogen-activated protein kinase 12	MAPK12	Q5T200-T263	Q5T200	ZC3HD	263	T	SKKKGPRTPSPPPPI	FALSE	FALSE	0.6581336861856182	FALSE	S/T	S/T	0.999998	0.652	0.278	0.041	0.041
P53778	Mitogen-activated protein kinase 12	MAPK12	Q5T200-T354	Q5T200	ZC3HD	354	T	PSPRRKRTPSPSYQR	FALSE	FALSE	0.5962063321337383	FALSE	S/T	S/T	0.999979	0.652	0.278	0.041	0.041
P53778	Mitogen-activated protein kinase 12	MAPK12	Q5T200-T364	Q5T200	ZC3HD	364	T	PSYQRTLTPPLRRSA	FALSE	FALSE	0.5954500300145597	FALSE	S/T	S/T	0.999984	0.652	0.278	0.041	0.041
P53778	Mitogen-activated protein kinase 12	MAPK12	Q5T200-T1033	Q5T200	ZC3HD	1033	T	KKKRGPRTPPITTKE	FALSE	FALSE	0.6441297148988602	FALSE	S/T	S/T	0.999996	0.652	0.278	0.041	0.041
P53778	Mitogen-activated protein kinase 12	MAPK12	Q5T200-T1170	Q5T200	ZC3HD	1170	T	TRVEKVETPHVTIED	FALSE	FALSE	0.6437485264576717	FALSE	S/T	S/T	0.999995	0.652	0.278	0.041	0.041
P53778	Mitogen-activated protein kinase 12	MAPK12	Q5T200-T1522	Q5T200	ZC3HD	1522	T	GAALLKFTPGAVMLR	FALSE	FALSE	0.5999241516407463	FALSE	S/T	S/T	0.99998	0.652	0.278	0.041	0.041
P53778	Mitogen-activated protein kinase 12	MAPK12	Q5T215-T90	Q5T215	TPC3L	90	T	FKMYLGITPSVTCNN	FALSE	FALSE	0.5721264253795072	FALSE	S/T	S/T	0.999992	0.687	0.178	0.041	0.041
P53778	Mitogen-activated protein kinase 12	MAPK12	Q5T230-S18	Q5T230	UTF1	18	S	LAPPAPPSPASPDPE	FALSE	FALSE	0.5282498163695134	FALSE	S/T	S/T	0.999999	1	0.213	0.041	0.041
P53778	Mitogen-activated protein kinase 12	MAPK12	Q5T230-S21	Q5T230	UTF1	21	S	PAPPSPASPDPEPRT	FALSE	FALSE	0.5282498163695134	FALSE	S/T	S/T	0.999999	1	0.213	0.041	0.041
P53778	Mitogen-activated protein kinase 12	MAPK12	Q5T230-S42	Q5T230	UTF1	42	S	TPPRRPASPSALGEL	FALSE	FALSE	0.5096693161983362	FALSE	S/T	S/T	0.999997	1	0.213	0.041	0.041
P53778	Mitogen-activated protein kinase 12	MAPK12	Q5T230-S54	Q5T230	UTF1	54	S	GELGLPVSPGSAQRT	FALSE	FALSE	0.5264203856498573	FALSE	S/T	S/T	0.999998	1	0.213	0.041	0.041
P53778	Mitogen-activated protein kinase 12	MAPK12	Q5T230-S159	Q5T230	UTF1	159	S	RKRPRRRSPGSGRPQ	FALSE	FALSE	0.5282205221791932	FALSE	S/T	S/T	0.999972	1	0.213	0.041	0.041
P53778	Mitogen-activated protein kinase 12	MAPK12	Q5T230-S245	Q5T230	UTF1	245	S	APVRGPGSPPPPPAR	FALSE	FALSE	0.5264203856498573	FALSE	S/T	S/T	0.999998	1	0.213	0.041	0.041
P53778	Mitogen-activated protein kinase 12	MAPK12	Q5T230-T35	Q5T230	UTF1	35	T	TPGDAPGTPPRRPAS	FALSE	FALSE	0.5264203856498573	FALSE	S/T	S/T	0.999998	1	0.213	0.041	0.041
P53778	Mitogen-activated protein kinase 12	MAPK12	Q5T280-S177	Q5T280	CI114	177	S	GLLNPLDSPHHMRQD	FALSE	FALSE	0.5944590153176698	FALSE	S/T	S/T	0.999996	0.559	0.233	0.041	0.041
P53778	Mitogen-activated protein kinase 12	MAPK12	Q5T2S8-S302	Q5T2S8	ARMC4	302	S	VTFLREKSPKFSENM	FALSE	FALSE	0.5720724896336163	FALSE	S/T	S/T	0.999968	0.382	0.271	0.041	0.041
P53778	Mitogen-activated protein kinase 12	MAPK12	Q5T2T1-S64	Q5T2T1	MPP7	64	S	LHYYEKQSPVPILHG	FALSE	FALSE	0.5978842347945936	FALSE	S/T	S/T	0.999994	0.57	0.175	0.041	0.041
P53778	Mitogen-activated protein kinase 12	MAPK12	Q5T3J3-S176	Q5T3J3	LRIF1	176	S	SLPVTVKSPVLPSGH	FALSE	FALSE	0.5411811401647121	FALSE	S/T	S/T	0.999993	0.628	0.142	0.041	0.041
P53778	Mitogen-activated protein kinase 12	MAPK12	Q5T3J3-S402	Q5T3J3	LRIF1	402	S	TLQTVSSSPVTEISR	FALSE	FALSE	0.5411811401647121	FALSE	S/T	S/T	0.999993	0.628	0.142	0.041	0.041
P53778	Mitogen-activated protein kinase 12	MAPK12	Q5T3J3-T389	Q5T3J3	LRIF1	389	T	QNSVSPDTPVRKDTL	FALSE	FALSE	0.5653780225776356	FALSE	S/T	S/T	0.999997	0.628	0.142	0.041	0.041
P53778	Mitogen-activated protein kinase 12	MAPK12	Q5T3J3-T732	Q5T3J3	LRIF1	732	T	TEDIFPVTPPELEET	FALSE	FALSE	0.5494618764873391	FALSE	S/T	S/T	0.999996	0.628	0.142	0.041	0.041
P53778	Mitogen-activated protein kinase 12	MAPK12	Q5T440-S82	Q5T440	CAF17	82	S	TNELPLPSPAAAGAP	FALSE	FALSE	0.5971952730108177	FALSE	S/T	S/T	0.999998	0.751	0.126	0.041	0.041
P53778	Mitogen-activated protein kinase 12	MAPK12	Q5T447-S12	Q5T447	HECD3	12	S	GPGAVLESPRQLLGR	FALSE	FALSE	0.6889395869427637	FALSE	S/T	S/T	0.999994	0.841	0.206	0.041	0.099
P53778	Mitogen-activated protein kinase 12	MAPK12	Q5T447-T157	Q5T447	HECD3	157	T	ARLVPIDTPNHLQRQ	FALSE	FALSE	0.6889395869427637	FALSE	S/T	S/T	0.999994	0.841	0.206	0.041	0.099
P53778	Mitogen-activated protein kinase 12	MAPK12	Q5T481-S32	Q5T481	RBM20	32	S	SVPGARASPAPSGPR	FALSE	FALSE	0.5029323132043643	FALSE	S/T	S/T	0.999994	1	0.276	0.041	0.041
P53778	Mitogen-activated protein kinase 12	MAPK12	Q5T481-S660	Q5T481	RBM20	660	S	TSCSSSHSPPGPSRA	FALSE	FALSE	0.5017983112956389	FALSE	S/T	S/T	0.999993	1	0.276	0.041	0.041
P53778	Mitogen-activated protein kinase 12	MAPK12	Q5T481-S742	Q5T481	RBM20	742	S	EKYPRSGSPNLPHSV	FALSE	FALSE	0.505126001687279	FALSE	S/T	S/T	0.999967	1	0.276	0.041	0.041
P53778	Mitogen-activated protein kinase 12	MAPK12	Q5T481-T1071	Q5T481	RBM20	1071	T	DDCKTRGTPEDGACE	FALSE	FALSE	0.500528714693316	FALSE	S/T	S/T	0.999977	1	0.276	0.041	0.041
P53778	Mitogen-activated protein kinase 12	MAPK12	Q5T4F4-S14	Q5T4F4	ZFY27	14	S	EGSGPELSPSVMPEA	FALSE	FALSE	0.7571351730374629	FALSE	S/T	S/T	0.999996	0.692	0.304	0.041	0.041
P53778	Mitogen-activated protein kinase 12	MAPK12	Q5T4F4-S245	Q5T4F4	ZFY27	245	S	QEEHAFESPPPPDVG	FALSE	FALSE	0.7629869603288513	FALSE	S/T	S/T	0.99999	0.692	0.304	0.041	0.041
P53778	Mitogen-activated protein kinase 12	MAPK12	Q5T4S7-S178	Q5T4S7	UBR4	178	S	EDQKELASPVSPELR	FALSE	FALSE	0.6626821305411196	FALSE	S/T	S/T	0.999998	0.619	0.199	0.041	0.041
P53778	Mitogen-activated protein kinase 12	MAPK12	Q5T4S7-S181	Q5T4S7	UBR4	181	S	KELASPVSPELRQKE	FALSE	FALSE	0.6260414329536683	FALSE	S/T	S/T	0.999996	0.619	0.199	0.041	0.041
P53778	Mitogen-activated protein kinase 12	MAPK12	Q5T4S7-S457	Q5T4S7	UBR4	457	S	RTKEGVGSPKLGPGK	FALSE	FALSE	0.6271816877133485	FALSE	S/T	S/T	0.999994	0.619	0.199	0.041	0.041
P53778	Mitogen-activated protein kinase 12	MAPK12	Q5T4S7-S620	Q5T4S7	UBR4	620	S	PPPPLESSPRVKSPS	FALSE	FALSE	0.617340080301153	FALSE	S/T	S/T	0.999995	0.619	0.199	0.041	0.041
P53778	Mitogen-activated protein kinase 12	MAPK12	Q5T4S7-S625	Q5T4S7	UBR4	625	S	ESSPRVKSPSKQAPG	FALSE	FALSE	0.5837009321708313	FALSE	S/T	S/T	0.999991	0.619	0.199	0.041	0.041
P53778	Mitogen-activated protein kinase 12	MAPK12	Q5T4S7-S1763	Q5T4S7	UBR4	1763	S	VRHASTSSPADKAKV	FALSE	FALSE	0.617340080301153	FALSE	S/T	S/T	0.999995	0.619	0.199	0.041	0.041
P53778	Mitogen-activated protein kinase 12	MAPK12	Q5T4S7-S1904	Q5T4S7	UBR4	1904	S	VAMCVLSSPHGRRQH	FALSE	FALSE	0.6445760721365995	FALSE	S/T	S/T	0.999997	0.619	0.199	0.041	0.041
P53778	Mitogen-activated protein kinase 12	MAPK12	Q5T4S7-S2719	Q5T4S7	UBR4	2719	S	RHVTLPSSPRSNTPM	FALSE	FALSE	0.6445760721365995	FALSE	S/T	S/T	0.999997	0.619	0.199	0.041	0.041
P53778	Mitogen-activated protein kinase 12	MAPK12	Q5T4S7-S2885	Q5T4S7	UBR4	2885	S	DGSTLRTSPADHGGS	FALSE	FALSE	0.5880076337820332	FALSE	S/T	S/T	0.99998	0.619	0.199	0.041	0.041
P53778	Mitogen-activated protein kinase 12	MAPK12	Q5T4S7-S3132	Q5T4S7	UBR4	3132	S	LKPHTTSSPPDMSPF	FALSE	FALSE	0.6198138829130256	FALSE	S/T	S/T	0.999993	0.619	0.199	0.041	0.041
P53778	Mitogen-activated protein kinase 12	MAPK12	Q5T4S7-S4117	Q5T4S7	UBR4	4117	S	SRRGKRTSPLDLKLG	FALSE	FALSE	0.5966933200431095	FALSE	S/T	S/T	0.999964	0.619	0.199	0.041	0.041
P53778	Mitogen-activated protein kinase 12	MAPK12	Q5T4S7-T18	Q5T4S7	UBR4	18	T	AAAPAPGTPATGADT	FALSE	FALSE	0.6651110010366863	FALSE	S/T	S/T	0.999999	0.619	0.199	0.041	0.041
P53778	Mitogen-activated protein kinase 12	MAPK12	Q5T4S7-T905	Q5T4S7	UBR4	905	T	SNSRRATTPLYHGFK	FALSE	FALSE	0.5837009321708313	FALSE	S/T	S/T	0.999991	0.619	0.199	0.041	0.041
P53778	Mitogen-activated protein kinase 12	MAPK12	Q5T4S7-T1731	Q5T4S7	UBR4	1731	T	CLALVKRTPSSGMSS	FALSE	FALSE	0.5812880644939816	FALSE	S/T	S/T	0.999989	0.619	0.199	0.041	0.041
P53778	Mitogen-activated protein kinase 12	MAPK12	Q5T4S7-T2724	Q5T4S7	UBR4	2724	T	PSSPRSNTPMGDKDD	FALSE	FALSE	0.5834237803718557	FALSE	S/T	S/T	0.999983	0.619	0.199	0.041	0.041
P53778	Mitogen-activated protein kinase 12	MAPK12	Q5T4S7-T4005	Q5T4S7	UBR4	4005	T	LMAVNIKTPVVVENI	FALSE	FALSE	0.6271816877133485	FALSE	S/T	S/T	0.999994	0.619	0.199	0.041	0.041
P53778	Mitogen-activated protein kinase 12	MAPK12	Q5T4S7-3-S1763	Q5T4S7-3	UBR4-3	1763	S	VRHASTSSPADKAKV	FALSE	FALSE	0.617340080301153	FALSE	S/T	S/T	0.999995	0.619	0.199	0.041	0.041
P53778	Mitogen-activated protein kinase 12	MAPK12	Q5T5C0-S684	Q5T5C0	STXB5	684	S	PYRREPRSPRKSRQP	FALSE	FALSE	0.5449453375855869	FALSE	S/T	S/T	0.999998	0.529	0.206	0.041	0.041
P53778	Mitogen-activated protein kinase 12	MAPK12	Q5T5C0-S719	Q5T5C0	STXB5	719	S	SPTSGSSSPHNSDDE	FALSE	FALSE	0.5173094288619882	FALSE	S/T	S/T	0.999994	0.529	0.206	0.041	0.041
P53778	Mitogen-activated protein kinase 12	MAPK12	Q5T5C0-T556	Q5T5C0	STXB5	556	T	YEINDVETPEGEQPP	FALSE	FALSE	0.5143874911227555	FALSE	S/T	S/T	0.999993	0.529	0.206	0.041	0.041
P53778	Mitogen-activated protein kinase 12	MAPK12	Q5T5C0-T1035	Q5T5C0	STXB5	1035	T	EMLGELFTPVETPEA	FALSE	FALSE	0.5113751736041373	FALSE	S/T	S/T	0.999995	0.529	0.206	0.041	0.041
P53778	Mitogen-activated protein kinase 12	MAPK12	Q5T5C0-T1039	Q5T5C0	STXB5	1039	T	ELFTPVETPEAPNRG	FALSE	FALSE	0.5015500027634208	FALSE	S/T	S/T	0.999992	0.529	0.206	0.041	0.041
P53778	Mitogen-activated protein kinase 12	MAPK12	Q5T5C0-2-S712	Q5T5C0-2	STXB5-2	712	S	VPEDRCKSPTSAKMS	FALSE	FALSE	0.5015500027634208	FALSE	S/T	S/T	0.999992	0.529	0.206	0.041	0.041
P53778	Mitogen-activated protein kinase 12	MAPK12	Q5T5M9-T367	Q5T5M9	CCNJ	367	T	NEHYPCITPCFER__	FALSE	FALSE	0.6849554738191066	FALSE	S/T	S/T	0.999996	0.748	0.274	0.041	0.041
P53778	Mitogen-activated protein kinase 12	MAPK12	Q5T5P2-S121	Q5T5P2	SKT	121	S	RLRDQTRSPKLSHSP	FALSE	FALSE	0.502097111027518	FALSE	S/T	S/T	0.999992	1	0.197	0.041	0.041
P53778	Mitogen-activated protein kinase 12	MAPK12	Q5T5P2-S313	Q5T5P2	SKT	313	S	PPHAIPNSPPSTPVP	FALSE	FALSE	0.5312459838390129	FALSE	S/T	S/T	0.999998	1	0.197	0.041	0.041
P53778	Mitogen-activated protein kinase 12	MAPK12	Q5T5P2-S326	Q5T5P2	SKT	326	S	VPHSMPPSPSRIPYG	FALSE	FALSE	0.5129784308710084	FALSE	S/T	S/T	0.999997	1	0.197	0.041	0.041
P53778	Mitogen-activated protein kinase 12	MAPK12	Q5T5P2-S361	Q5T5P2	SKT	361	S	LPVSRPISPSPSAIL	FALSE	FALSE	0.5129784308710084	FALSE	S/T	S/T	0.999997	1	0.197	0.041	0.041
P53778	Mitogen-activated protein kinase 12	MAPK12	Q5T5P2-S474	Q5T5P2	SKT	474	S	GSKTPPASPHRVSDL	FALSE	FALSE	0.5330754145586691	FALSE	S/T	S/T	0.999999	1	0.197	0.041	0.041
P53778	Mitogen-activated protein kinase 12	MAPK12	Q5T5P2-S1030	Q5T5P2	SKT	1030	S	KVELSEDSPNSEQDL	FALSE	FALSE	0.5012637377439235	FALSE	S/T	S/T	0.999985	1	0.197	0.041	0.041
P53778	Mitogen-activated protein kinase 12	MAPK12	Q5T5P2-S1091	Q5T5P2	SKT	1091	S	SSEDAGPSPQTRATK	FALSE	FALSE	0.5129784308710084	FALSE	S/T	S/T	0.999997	1	0.197	0.041	0.041
P53778	Mitogen-activated protein kinase 12	MAPK12	Q5T5P2-S1111	Q5T5P2	SKT	1111	S	PASAWTPSPPPVTTS	FALSE	FALSE	0.5047151438294488	FALSE	S/T	S/T	0.999994	1	0.197	0.041	0.041
P53778	Mitogen-activated protein kinase 12	MAPK12	Q5T5P2-S1274	Q5T5P2	SKT	1274	S	SFGFSGISPLEDEIN	FALSE	FALSE	0.5054072288772452	FALSE	S/T	S/T	0.999993	1	0.197	0.041	0.041
P53778	Mitogen-activated protein kinase 12	MAPK12	Q5T5P2-S1551	Q5T5P2	SKT	1551	S	NKFSHVDSPNSECKG	FALSE	FALSE	0.5070479204004145	FALSE	S/T	S/T	0.999979	1	0.197	0.041	0.041
P53778	Mitogen-activated protein kinase 12	MAPK12	Q5T5P2-S1684	Q5T5P2	SKT	1684	S	ENTISEMSPKALVDT	FALSE	FALSE	0.502097111027518	FALSE	S/T	S/T	0.999992	1	0.197	0.041	0.041
P53778	Mitogen-activated protein kinase 12	MAPK12	Q5T5P2-S1711	Q5T5P2	SKT	1711	S	SHIAQEASPRPLLVP	FALSE	FALSE	0.5047151438294488	FALSE	S/T	S/T	0.999994	1	0.197	0.041	0.041
P53778	Mitogen-activated protein kinase 12	MAPK12	Q5T5P2-S1794	Q5T5P2	SKT	1794	S	GGDFKPTSPSLPASK	FALSE	FALSE	0.5129784308710084	FALSE	S/T	S/T	0.999997	1	0.197	0.041	0.041
P53778	Mitogen-activated protein kinase 12	MAPK12	Q5T5P2-S1806	Q5T5P2	SKT	1806	S	ASKIPALSPSSGKSS	FALSE	FALSE	0.5312459838390129	FALSE	S/T	S/T	0.999998	1	0.197	0.041	0.041
P53778	Mitogen-activated protein kinase 12	MAPK12	Q5T5P2-S1841	Q5T5P2	SKT	1841	S	SIASNPLSPQTGPPA	FALSE	FALSE	0.5312459838390129	FALSE	S/T	S/T	0.999998	1	0.197	0.041	0.041
P53778	Mitogen-activated protein kinase 12	MAPK12	Q5T5P2-S1896	Q5T5P2	SKT	1896	S	PPLSFSSSPPSPASS	FALSE	FALSE	0.5047151438294488	FALSE	S/T	S/T	0.999994	1	0.197	0.041	0.041
P53778	Mitogen-activated protein kinase 12	MAPK12	Q5T5P2-S1899	Q5T5P2	SKT	1899	S	SFSSSPPSPASSVSL	FALSE	FALSE	0.5330754145586691	FALSE	S/T	S/T	0.999999	1	0.197	0.041	0.041
P53778	Mitogen-activated protein kinase 12	MAPK12	Q5T5P2-T317	Q5T5P2	SKT	317	T	IPNSPPSTPVPHSMP	FALSE	FALSE	0.5312459838390129	FALSE	S/T	S/T	0.999998	1	0.197	0.041	0.041
P53778	Mitogen-activated protein kinase 12	MAPK12	Q5T5P2-T613	Q5T5P2	SKT	613	T	NHTDSAGTPHVSGGK	FALSE	FALSE	0.5129784308710084	FALSE	S/T	S/T	0.999997	1	0.197	0.041	0.041
P53778	Mitogen-activated protein kinase 12	MAPK12	Q5T5P2-T1109	Q5T5P2	SKT	1109	T	EEPASAWTPSPPPVT	FALSE	FALSE	0.5312459838390129	FALSE	S/T	S/T	0.999998	1	0.197	0.041	0.041
P53778	Mitogen-activated protein kinase 12	MAPK12	Q5T5P2-T1633	Q5T5P2	SKT	1633	T	ARSQPEDTPENTVRR	FALSE	FALSE	0.5047151438294488	FALSE	S/T	S/T	0.999994	1	0.197	0.041	0.041
P53778	Mitogen-activated protein kinase 12	MAPK12	Q5T5P2-T1918	Q5T5P2	SKT	1918	T	KGTRTIHTPSLTSYK	FALSE	FALSE	0.5047151438294488	FALSE	S/T	S/T	0.999994	1	0.197	0.041	0.041
P53778	Mitogen-activated protein kinase 12	MAPK12	Q5T5U3-S253	Q5T5U3	RHG21	253	S	MEIQVPPSPTDVAKS	FALSE	FALSE	0.8371812579659261	FALSE	S/T	S/T	0.999999	0.641	0.395	0.041	0.041
P53778	Mitogen-activated protein kinase 12	MAPK12	Q5T5U3-S319	Q5T5U3	RHG21	319	S	KTVSRTTSPPLSIPT	FALSE	FALSE	0.8435237746062321	FALSE	S/T	S/T	0.999983	0.641	0.395	0.041	0.041
P53778	Mitogen-activated protein kinase 12	MAPK12	Q5T5U3-S377	Q5T5U3	RHG21	377	S	SVSVNHYSPNSHQHI	FALSE	FALSE	0.8404253246262503	FALSE	S/T	S/T	0.999946	0.641	0.395	0.041	0.041
P53778	Mitogen-activated protein kinase 12	MAPK12	Q5T5U3-S475	Q5T5U3	RHG21	475	S	LMKYCPRSASQGALT	FALSE	FALSE	0.5452096584440506	FALSE	S/T	S/T	0.00793183	0.641	0.395	0.041	0.041
P53778	Mitogen-activated protein kinase 12	MAPK12	Q5T5U3-S483	Q5T5U3	RHG21	483	S	ASQGALTSPSVSFSN	FALSE	FALSE	0.8519477248356281	FALSE	S/T	S/T	0.999998	0.641	0.395	0.041	0.041
P53778	Mitogen-activated protein kinase 12	MAPK12	Q5T5U3-S563	Q5T5U3	RHG21	563	S	SNFTVAPSVVNSDNR	FALSE	FALSE	0.5129377947791846	FALSE	S/T	S/T	0.00684572	0.641	0.395	0.041	0.041
P53778	Mitogen-activated protein kinase 12	MAPK12	Q5T5U3-S616	Q5T5U3	RHG21	616	S	RGISQDRSPLVKVRS	FALSE	FALSE	0.8439696992592716	FALSE	S/T	S/T	0.999991	0.641	0.395	0.041	0.041
P53778	Mitogen-activated protein kinase 12	MAPK12	Q5T5U3-S682	Q5T5U3	RHG21	682	S	QQVETGKSPSLSGAS	FALSE	FALSE	0.8492121026577012	FALSE	S/T	S/T	0.999995	0.641	0.395	0.041	0.041
P53778	Mitogen-activated protein kinase 12	MAPK12	Q5T5U3-S1096	Q5T5U3	RHG21	1096	S	KSEPKTQSPHSPKEE	FALSE	FALSE	0.8507252979023542	FALSE	S/T	S/T	0.999993	0.641	0.395	0.041	0.041
P53778	Mitogen-activated protein kinase 12	MAPK12	Q5T5U3-S1099	Q5T5U3	RHG21	1099	S	PKTQSPHSPKEESER	FALSE	FALSE	0.8519477248356281	FALSE	S/T	S/T	0.999998	0.641	0.395	0.041	0.041
P53778	Mitogen-activated protein kinase 12	MAPK12	Q5T5U3-S1115	Q5T5U3	RHG21	1115	S	LLSKDDTSPPKDKGT	FALSE	FALSE	0.8397187447112959	FALSE	S/T	S/T	0.99998	0.641	0.395	0.041	0.041
P53778	Mitogen-activated protein kinase 12	MAPK12	Q5T5U3-S1378	Q5T5U3	RHG21	1378	S	NIGRTGVSPGDVSDS	FALSE	FALSE	0.8492121026577012	FALSE	S/T	S/T	0.999995	0.641	0.395	0.041	0.041
P53778	Mitogen-activated protein kinase 12	MAPK12	Q5T5U3-S1504	Q5T5U3	RHG21	1504	S	STPSEEPSPPHNSKH	FALSE	FALSE	0.8512121026577012	FALSE	S/T	S/T	0.999994	0.641	0.395	0.041	0.041
P53778	Mitogen-activated protein kinase 12	MAPK12	Q5T5U3-S1514	Q5T5U3	RHG21	1514	S	HNSKHNKSPTLSCRF	FALSE	FALSE	0.8493332588537497	FALSE	S/T	S/T	0.999986	0.641	0.395	0.041	0.041
P53778	Mitogen-activated protein kinase 12	MAPK12	Q5T5U3-S1527	Q5T5U3	RHG21	1527	S	RFAILKESPRSLLAQ	FALSE	FALSE	0.8451388679342765	FALSE	S/T	S/T	0.999976	0.641	0.395	0.041	0.041
P53778	Mitogen-activated protein kinase 12	MAPK12	Q5T5U3-S1605	Q5T5U3	RHG21	1605	S	SLDSSRLSPEVQSVA	FALSE	FALSE	0.8398023315300721	FALSE	S/T	S/T	0.999989	0.641	0.395	0.041	0.041
P53778	Mitogen-activated protein kinase 12	MAPK12	Q5T5U3-T234	Q5T5U3	RHG21	234	T	LSKQQTSTPVLTQPG	FALSE	FALSE	0.8492121026577012	FALSE	S/T	S/T	0.999995	0.641	0.395	0.041	0.041
P53778	Mitogen-activated protein kinase 12	MAPK12	Q5T5U3-T747	Q5T5U3	RHG21	747	T	KPPSGRQTPQPLRHQ	FALSE	FALSE	0.8370435241903806	FALSE	S/T	S/T	0.999977	0.641	0.395	0.041	0.041
P53778	Mitogen-activated protein kinase 12	MAPK12	Q5T5U3-T1074	Q5T5U3	RHG21	1074	T	KAEQLPKTPRQSLSI	FALSE	FALSE	0.8512121026577012	FALSE	S/T	S/T	0.999994	0.641	0.395	0.041	0.041
P53778	Mitogen-activated protein kinase 12	MAPK12	Q5T5U3-T1498	Q5T5U3	RHG21	1498	T	ISLGKESTPSEEPSP	FALSE	FALSE	0.8478971200642252	FALSE	S/T	S/T	0.999992	0.641	0.395	0.041	0.041
P53778	Mitogen-activated protein kinase 12	MAPK12	Q5T5U3-T1748	Q5T5U3	RHG21	1748	T	KSTGSLLTPTRGESE	FALSE	FALSE	0.8467982972038957	FALSE	S/T	S/T	0.999996	0.641	0.395	0.041	0.041
P53778	Mitogen-activated protein kinase 12	MAPK12	Q5T5X7-S93	Q5T5X7	BEND3	93	S	MRNRENSSPCQGNGE	FALSE	FALSE	0.6039621396808085	FALSE	S/T	S/T	0.999994	0.648	0.245	0.041	0.041
P53778	Mitogen-activated protein kinase 12	MAPK12	Q5T5X7-S164	Q5T5X7	BEND3	164	S	EKANASNSPSSLRLL	FALSE	FALSE	0.5968465055564788	FALSE	S/T	S/T	0.999995	0.648	0.245	0.041	0.041
P53778	Mitogen-activated protein kinase 12	MAPK12	Q5T5X7-S232	Q5T5X7	BEND3	232	S	SRIKKQVSPTEMVAK	FALSE	FALSE	0.5525101302587758	FALSE	S/T	S/T	0.999991	0.648	0.245	0.041	0.041
P53778	Mitogen-activated protein kinase 12	MAPK12	Q5T5X7-S710	Q5T5X7	BEND3	710	S	LDELVVPSPDFPVPS	FALSE	FALSE	0.6197190471048364	FALSE	S/T	S/T	0.999997	0.648	0.245	0.041	0.041
P53778	Mitogen-activated protein kinase 12	MAPK12	Q5T5X7-T124	Q5T5X7	BEND3	124	T	EPCNDATTPSYKKPL	FALSE	FALSE	0.6016806485234086	FALSE	S/T	S/T	0.999996	0.648	0.245	0.041	0.041
P53778	Mitogen-activated protein kinase 12	MAPK12	Q5T5Y3-S217	Q5T5Y3	CAMP1	217	S	LKQQLLESPAHQKVR	FALSE	FALSE	0.6306688868219671	FALSE	S/T	S/T	0.999996	0.609	0.204	0.041	0.041
P53778	Mitogen-activated protein kinase 12	MAPK12	Q5T5Y3-S375	Q5T5Y3	CAMP1	375	S	TKRSFLGSPAAGTLA	FALSE	FALSE	0.6306688868219671	FALSE	S/T	S/T	0.999996	0.609	0.204	0.041	0.041
P53778	Mitogen-activated protein kinase 12	MAPK12	Q5T5Y3-S416	Q5T5Y3	CAMP1	416	S	GKGTAAFSPSHPLLP	FALSE	FALSE	0.6606057632125908	FALSE	S/T	S/T	0.999998	0.609	0.204	0.041	0.041
P53778	Mitogen-activated protein kinase 12	MAPK12	Q5T5Y3-S563	Q5T5Y3	CAMP1	563	S	DPEFPRASPRALGLT	FALSE	FALSE	0.5801813363753826	FALSE	S/T	S/T	0.999991	0.609	0.204	0.041	0.041
P53778	Mitogen-activated protein kinase 12	MAPK12	Q5T5Y3-S575	Q5T5Y3	CAMP1	575	S	GLTANARSPQGQLDT	FALSE	FALSE	0.6219675341694518	FALSE	S/T	S/T	0.999995	0.609	0.204	0.041	0.041
P53778	Mitogen-activated protein kinase 12	MAPK12	Q5T5Y3-S722	Q5T5Y3	CAMP1	722	S	LYVSCSKSPNSHDSE	FALSE	FALSE	0.5797607585476773	FALSE	S/T	S/T	0.99998	0.609	0.204	0.041	0.041
P53778	Mitogen-activated protein kinase 12	MAPK12	Q5T5Y3-S793	Q5T5Y3	CAMP1	793	S	DDASGRSSPCLSTAS	FALSE	FALSE	0.577390395608832	FALSE	S/T	S/T	0.999988	0.609	0.204	0.041	0.041
P53778	Mitogen-activated protein kinase 12	MAPK12	Q5T5Y3-S862	Q5T5Y3	CAMP1	862	S	WRQKREQSPSQHGKD	FALSE	FALSE	0.5782147979135546	FALSE	S/T	S/T	0.999977	0.609	0.204	0.041	0.041
P53778	Mitogen-activated protein kinase 12	MAPK12	Q5T5Y3-S1052	Q5T5Y3	CAMP1	1052	S	QEQLLMKSPTVPVPG	FALSE	FALSE	0.6442774825858485	FALSE	S/T	S/T	0.999997	0.609	0.204	0.041	0.041
P53778	Mitogen-activated protein kinase 12	MAPK12	Q5T5Y3-S1080	Q5T5Y3	CAMP1	1080	S	VHFVEPLSPTGVAGH	FALSE	FALSE	0.6630346337081574	FALSE	S/T	S/T	0.999999	0.609	0.204	0.041	0.041
P53778	Mitogen-activated protein kinase 12	MAPK12	Q5T5Y3-T473	Q5T5Y3	CAMP1	473	T	TRPASQPTPFALHHA	FALSE	FALSE	0.6018707240523509	FALSE	S/T	S/T	0.999992	0.609	0.204	0.041	0.041
P53778	Mitogen-activated protein kinase 12	MAPK12	Q5T5Y3-T512	Q5T5Y3	CAMP1	512	T	ASNIVNLTPQNQPHP	FALSE	FALSE	0.6310091415816473	FALSE	S/T	S/T	0.999994	0.609	0.204	0.041	0.041
P53778	Mitogen-activated protein kinase 12	MAPK12	Q5T5Y3-T841	Q5T5Y3	CAMP1	841	T	TSSSQKTTPDASESC	FALSE	FALSE	0.5755483337089283	FALSE	S/T	S/T	0.999984	0.609	0.204	0.041	0.041
P53778	Mitogen-activated protein kinase 12	MAPK12	Q5T5Y3-T1122	Q5T5Y3	CAMP1	1122	T	QGSSRSKTPTPSVET	FALSE	FALSE	0.5760475384659749	FALSE	S/T	S/T	0.999989	0.609	0.204	0.041	0.041
P53778	Mitogen-activated protein kinase 12	MAPK12	Q5T5Y3-T1124	Q5T5Y3	CAMP1	1124	T	SSRSKTPTPSVETLP	FALSE	FALSE	0.6189552348299955	FALSE	S/T	S/T	0.999993	0.609	0.204	0.041	0.041
P53778	Mitogen-activated protein kinase 12	MAPK12	Q5T5Y3-T1144	Q5T5Y3	CAMP1	1144	T	PASSHPRTPTDPGLD	FALSE	FALSE	0.6442774825858485	FALSE	S/T	S/T	0.999997	0.609	0.204	0.041	0.041
P53778	Mitogen-activated protein kinase 12	MAPK12	Q5T5Y3-T1389	Q5T5Y3	CAMP1	1389	T	SGTKCSSTPDNLSRT	FALSE	FALSE	0.6018707240523509	FALSE	S/T	S/T	0.999992	0.609	0.204	0.041	0.041
P53778	Mitogen-activated protein kinase 12	MAPK12	Q5T5Y3-T1420	Q5T5Y3	CAMP1	1420	T	ESVHSGGTPSQRVES	FALSE	FALSE	0.6306688868219671	FALSE	S/T	S/T	0.999996	0.609	0.204	0.041	0.041
P53778	Mitogen-activated protein kinase 12	MAPK12	Q5T6C5-S179	Q5T6C5	AT7L2	179	S	PGGLTKDSPGKPPMA	FALSE	FALSE	0.5127983704228367	FALSE	S/T	S/T	0.999987	0.505	0.181	0.041	0.041
P53778	Mitogen-activated protein kinase 12	MAPK12	Q5T6C5-S213	Q5T6C5	AT7L2	213	S	SSHWAEGSPPEKEPS	FALSE	FALSE	0.6170842410078173	FALSE	S/T	S/T	0.999992	0.651	0.28	0.041	0.041
P53778	Mitogen-activated protein kinase 12	MAPK12	Q5T6C5-S468	Q5T6C5	AT7L2	468	S	PPAHLVNSPLSAPLS	FALSE	FALSE	0.8284912091708351	FALSE	S/T	S/T	0.999996	0.775	0.435	0.041	0.041
P53778	Mitogen-activated protein kinase 12	MAPK12	Q5T6C5-S575	Q5T6C5	AT7L2	575	S	PSRKRKLSPGPTTLK	FALSE	FALSE	0.6251146308616599	FALSE	S/T	S/T	0.999976	0.464	0.347	0.041	0.041
P53778	Mitogen-activated protein kinase 12	MAPK12	Q5T6C5-S632	Q5T6C5	AT7L2	632	S	GPLDCRGSPHQLPTP	FALSE	FALSE	0.6104772428716163	FALSE	S/T	S/T	0.999988	0.683	0.198	0.041	0.041
P53778	Mitogen-activated protein kinase 12	MAPK12	Q5T6C5-T638	Q5T6C5	AT7L2	638	T	GSPHQLPTPVKASQL	FALSE	FALSE	0.5635087329983155	FALSE	S/T	S/T	0.999996	0.687	0.147	0.041	0.041
P53778	Mitogen-activated protein kinase 12	MAPK12	Q5T6F0-S15	Q5T6F0	DCA12	15	S	RKRKAPASPGAGSDA	FALSE	FALSE	0.8410552415063502	FALSE	S/T	S/T	0.999998	0.591	0.463	0.041	0.041
P53778	Mitogen-activated protein kinase 12	MAPK12	Q5T6F2-S432	Q5T6F2	UBAP2	432	S	FKSQPEPSPVLSQLS	FALSE	FALSE	0.6758771851349443	FALSE	S/T	S/T	0.999995	0.848	0.283	0.041	0.041
P53778	Mitogen-activated protein kinase 12	MAPK12	Q5T6F2-S473	Q5T6F2	UBAP2	473	S	RESTPGDSPSTVNKL	FALSE	FALSE	0.6723100118921546	FALSE	S/T	S/T	0.999996	0.848	0.283	0.041	0.041
P53778	Mitogen-activated protein kinase 12	MAPK12	Q5T6F2-S630	Q5T6F2	UBAP2	630	S	HNRIPYQSPVSSSES	FALSE	FALSE	0.6771657135432175	FALSE	S/T	S/T	0.999988	0.848	0.283	0.041	0.041
P53778	Mitogen-activated protein kinase 12	MAPK12	Q5T6F2-S1114	Q5T6F2	UBAP2	1114	S	SKPAYGNSPYWTN__	FALSE	FALSE	0.6770164621473641	FALSE	S/T	S/T	0.999991	0.848	0.283	0.041	0.041
P53778	Mitogen-activated protein kinase 12	MAPK12	Q5T6F2-T469	Q5T6F2	UBAP2	469	T	QAKLRESTPGDSPST	FALSE	FALSE	0.6736818307593346	FALSE	S/T	S/T	0.999989	0.848	0.283	0.041	0.041
P53778	Mitogen-activated protein kinase 12	MAPK12	Q5T6F2-T657	Q5T6F2	UBAP2	657	T	RSQQTLDTPKTTGPP	FALSE	FALSE	0.6723100118921546	FALSE	S/T	S/T	0.999996	0.848	0.283	0.041	0.041
P53778	Mitogen-activated protein kinase 12	MAPK12	Q5T6F2-T947	Q5T6F2	UBAP2	947	T	QHGVNLSTPTPPFQQ	FALSE	FALSE	0.6723100118921546	FALSE	S/T	S/T	0.999996	0.848	0.283	0.041	0.041
P53778	Mitogen-activated protein kinase 12	MAPK12	Q5T6F2-T949	Q5T6F2	UBAP2	949	T	GVNLSTPTPPFQQAS	FALSE	FALSE	0.6838134793244995	FALSE	S/T	S/T	0.999993	0.848	0.283	0.041	0.041
P53778	Mitogen-activated protein kinase 12	MAPK12	Q5T6S3-S187	Q5T6S3	PHF19	187	S	PEELEWDSPHRTNQQ	FALSE	FALSE	0.6134828686635686	FALSE	S/T	S/T	0.999991	0.765	0.198	0.041	0.041
P53778	Mitogen-activated protein kinase 12	MAPK12	Q5T6S3-2-S161	Q5T6S3-2	PHF19-2	161	S	VRVSLPSSPVPASPA	FALSE	FALSE	0.6547037246640443	FALSE	S/T	S/T	0.999998	0.765	0.198	0.041	0.041
P53778	Mitogen-activated protein kinase 12	MAPK12	Q5T6S3-2-S166	Q5T6S3-2	PHF19-2	166	S	PSSPVPASPASSSGA	FALSE	FALSE	0.6565331553837004	FALSE	S/T	S/T	0.999999	0.765	0.198	0.041	0.041
P53778	Mitogen-activated protein kinase 12	MAPK12	Q5T6X5-T621	Q5T6X5	GPC6A	621	T	IFTRNLNTPVVKSSG	FALSE	FALSE	0.5118005124570595	FALSE	S/T	S/T	0.999995	0.256	0.39	0.041	0.041
P53778	Mitogen-activated protein kinase 12	MAPK12	Q5T749-S394	Q5T749	KPRP	394	S	RLDQCPESPLQRCPP	FALSE	FALSE	0.6228727260318375	FALSE	S/T	S/T	0.999997	0.647	0.204	0.041	0.041
P53778	Mitogen-activated protein kinase 12	MAPK12	Q5T751-T17	Q5T751	LCE1C	17	T	CQPPPKCTPKCPPKC	FALSE	FALSE	0.8262608789778144	FALSE	S/T	S/T	0.999988	0.629	0.461	0.041	0.041
P53778	Mitogen-activated protein kinase 12	MAPK12	Q5T751-T26	Q5T751	LCE1C	26	T	KCPPKCPTPKCPPKC	FALSE	FALSE	0.8182590724970197	FALSE	S/T	S/T	0.99999	0.736	0.461	0.041	0.041
P53778	Mitogen-activated protein kinase 12	MAPK12	Q5T753-T17	Q5T753	LCE1E	17	T	CQPPPKCTPKCPPKC	FALSE	FALSE	0.7739510510023733	FALSE	S/T	S/T	0.999988	0.532	0.461	0.041	0.041
P53778	Mitogen-activated protein kinase 12	MAPK12	Q5T753-T26	Q5T753	LCE1E	26	T	KCPPKCPTPKCPPKC	FALSE	FALSE	0.8282227914237273	FALSE	S/T	S/T	0.99999	0.587	0.461	0.041	0.041
P53778	Mitogen-activated protein kinase 12	MAPK12	Q5T754-T17	Q5T754	LCE1F	17	T	CQPPPKCTPKCPPKC	FALSE	FALSE	0.8147405652481517	FALSE	S/T	S/T	0.999988	0.767	0.461	0.041	0.041
P53778	Mitogen-activated protein kinase 12	MAPK12	Q5T754-T26	Q5T754	LCE1F	26	T	KCPPKCPTPKCPPKC	FALSE	FALSE	0.8358863423479502	FALSE	S/T	S/T	0.99999	0.638	0.461	0.041	0.041
P53778	Mitogen-activated protein kinase 12	MAPK12	Q5T7B8-S102	Q5T7B8	KIF24	102	S	RRQLNFDSPADNKDR	FALSE	FALSE	0.5460859081892319	FALSE	S/T	S/T	0.999986	0.561	0.142	0.041	0.041
P53778	Mitogen-activated protein kinase 12	MAPK12	Q5T7B8-S524	Q5T7B8	KIF24	524	S	TCMIANISPSHVATE	FALSE	FALSE	0.5825399997267975	FALSE	S/T	S/T	0.999996	0.561	0.142	0.041	0.041
P53778	Mitogen-activated protein kinase 12	MAPK12	Q5T7B8-S574	Q5T7B8	KIF24	574	S	SPKRIQSSPGALSED	FALSE	FALSE	0.5695649875075743	FALSE	S/T	S/T	0.999992	0.561	0.142	0.041	0.041
P53778	Mitogen-activated protein kinase 12	MAPK12	Q5T7B8-S584	Q5T7B8	KIF24	584	S	ALSEDKCSPKKVKLG	FALSE	FALSE	0.5471583564418047	FALSE	S/T	S/T	0.999979	0.561	0.142	0.041	0.041
P53778	Mitogen-activated protein kinase 12	MAPK12	Q5T7B8-S636	Q5T7B8	KIF24	636	S	KRGGSRGSPSQEWVI	FALSE	FALSE	0.5456919215637598	FALSE	S/T	S/T	0.999982	0.561	0.142	0.041	0.041
P53778	Mitogen-activated protein kinase 12	MAPK12	Q5T7B8-S646	Q5T7B8	KIF24	646	S	QEWVIHASPVKGTVR	FALSE	FALSE	0.5456919215637598	FALSE	S/T	S/T	0.999982	0.561	0.142	0.041	0.041
P53778	Mitogen-activated protein kinase 12	MAPK12	Q5T7B8-S879	Q5T7B8	KIF24	879	S	RQQSLFSSPRTGDKK	FALSE	FALSE	0.5478632136703461	FALSE	S/T	S/T	0.999981	0.561	0.142	0.041	0.041
P53778	Mitogen-activated protein kinase 12	MAPK12	Q5T7B8-S911	Q5T7B8	KIF24	911	S	AALDHSCSPSKGPVD	FALSE	FALSE	0.5502910363943602	FALSE	S/T	S/T	0.999988	0.561	0.142	0.041	0.041
P53778	Mitogen-activated protein kinase 12	MAPK12	Q5T7B8-S997	Q5T7B8	KIF24	997	S	SHVAVPGSPDQRDTV	FALSE	FALSE	0.5828589087367708	FALSE	S/T	S/T	0.999997	0.561	0.142	0.041	0.041
P53778	Mitogen-activated protein kinase 12	MAPK12	Q5T7B8-S1117	Q5T7B8	KIF24	1117	S	RHLWLSSSPPDNKPG	FALSE	FALSE	0.5472817321888646	FALSE	S/T	S/T	0.99998	0.561	0.142	0.041	0.041
P53778	Mitogen-activated protein kinase 12	MAPK12	Q5T7B8-S1131	Q5T7B8	KIF24	1131	S	GGDLPALSPSPIRQH	FALSE	FALSE	0.5828589087367708	FALSE	S/T	S/T	0.999997	0.561	0.142	0.041	0.041
P53778	Mitogen-activated protein kinase 12	MAPK12	Q5T7B8-S1133	Q5T7B8	KIF24	1133	S	DLPALSPSPIRQHPA	FALSE	FALSE	0.5801178424061371	FALSE	S/T	S/T	0.999994	0.561	0.142	0.041	0.041
P53778	Mitogen-activated protein kinase 12	MAPK12	Q5T7B8-S1268	Q5T7B8	KIF24	1268	S	RCLARPSSPLVPSCS	FALSE	FALSE	0.5828589087367708	FALSE	S/T	S/T	0.999997	0.561	0.142	0.041	0.041
P53778	Mitogen-activated protein kinase 12	MAPK12	Q5T7B8-S1275	Q5T7B8	KIF24	1275	S	SPLVPSCSPKTAGTL	FALSE	FALSE	0.5801178424061371	FALSE	S/T	S/T	0.999994	0.561	0.142	0.041	0.041
P53778	Mitogen-activated protein kinase 12	MAPK12	Q5T7B8-T496	Q5T7B8	KIF24	496	T	LDQEHTHTPFRQSKL	FALSE	FALSE	0.5537985956973731	FALSE	S/T	S/T	0.99997	0.561	0.142	0.041	0.041
P53778	Mitogen-activated protein kinase 12	MAPK12	Q5T7B8-T1006	Q5T7B8	KIF24	1006	T	DQRDTVTTPLREVSA	FALSE	FALSE	0.5801178424061371	FALSE	S/T	S/T	0.999994	0.561	0.142	0.041	0.041
P53778	Mitogen-activated protein kinase 12	MAPK12	Q5T7B8-T1207	Q5T7B8	KIF24	1207	T	PHSGPTLTPRTGSSD	FALSE	FALSE	0.5825399997267975	FALSE	S/T	S/T	0.999996	0.561	0.142	0.041	0.041
P53778	Mitogen-activated protein kinase 12	MAPK12	Q5T7N2-S557	Q5T7N2	LITD1	557	S	CLTLCLASPSKSLEM	FALSE	FALSE	0.636708529262921	FALSE	S/T	S/T	0.999995	0.601	0.229	0.041	0.041
P53778	Mitogen-activated protein kinase 12	MAPK12	Q5T7N2-T548	Q5T7N2	LITD1	548	T	PTSQGTGTPCLTLCL	FALSE	FALSE	0.6457501366751164	FALSE	S/T	S/T	0.999994	0.601	0.229	0.041	0.041
P53778	Mitogen-activated protein kinase 12	MAPK12	Q5T7N3-S92	Q5T7N3	KANK4	92	S	APPLQNWSPVVPREA	FALSE	FALSE	0.8605715284159539	FALSE	S/T	S/T	0.999998	0.699	0.17	0.051	0.113
P53778	Mitogen-activated protein kinase 12	MAPK12	Q5T7N3-S109	Q5T7N3	KANK4	109	S	GTQEQNQSPPLGNAP	FALSE	FALSE	0.8619001576814251	FALSE	S/T	S/T	0.999993	0.699	0.17	0.051	0.113
P53778	Mitogen-activated protein kinase 12	MAPK12	Q5T7N3-S554	Q5T7N3	KANK4	554	S	HPGRPPSSPTDATIG	FALSE	FALSE	0.8582679139581225	FALSE	S/T	S/T	0.999999	0.699	0.17	0.051	0.113
P53778	Mitogen-activated protein kinase 12	MAPK12	Q5T7N3-S630	Q5T7N3	KANK4	630	S	EPPASSSSPPVEISP	FALSE	FALSE	0.8618501576814253	FALSE	S/T	S/T	0.999995	0.699	0.17	0.051	0.113
P53778	Mitogen-activated protein kinase 12	MAPK12	Q5T7N3-S636	Q5T7N3	KANK4	636	S	SSPPVEISPSTSLKS	FALSE	FALSE	0.8618501576814253	FALSE	S/T	S/T	0.999995	0.699	0.17	0.051	0.113
P53778	Mitogen-activated protein kinase 12	MAPK12	Q5T7V8-S107	Q5T7V8	GORAB	107	S	VQKPPFSSPTLPSHF	FALSE	FALSE	0.5861356453606229	FALSE	S/T	S/T	0.999993	0.896	0.236	0.041	0.041
P53778	Mitogen-activated protein kinase 12	MAPK12	Q5T7V8-S118	Q5T7V8	GORAB	118	S	PSHFTLTSPVGDGQP	FALSE	FALSE	0.5780959626830698	FALSE	S/T	S/T	0.999995	0.896	0.236	0.041	0.041
P53778	Mitogen-activated protein kinase 12	MAPK12	Q5T7V8-S360	Q5T7V8	GORAB	360	S	KCQEQAVSPKVDDQC	FALSE	FALSE	0.5780959626830698	FALSE	S/T	S/T	0.999995	0.896	0.236	0.041	0.041
P53778	Mitogen-activated protein kinase 12	MAPK12	Q5T7W0-S120	Q5T7W0	ZN618	120	S	DGKAPEGSPHGGSVR	FALSE	FALSE	0.6508833905973466	FALSE	S/T	S/T	0.999996	0.636	0.14	0.041	0.0905
P53778	Mitogen-activated protein kinase 12	MAPK12	Q5T7W0-S429	Q5T7W0	ZN618	429	S	IASNQSRSPPAVVEE	FALSE	FALSE	0.629091258394951	FALSE	S/T	S/T	0.999991	0.636	0.14	0.041	0.0905
P53778	Mitogen-activated protein kinase 12	MAPK12	Q5T7W0-T456	Q5T7W0	ZN618	456	T	NTTTSGLTPNSMIPE	FALSE	FALSE	0.6165677896008015	FALSE	S/T	S/T	0.999989	0.636	0.14	0.041	0.0905
P53778	Mitogen-activated protein kinase 12	MAPK12	Q5T7W0-T740	Q5T7W0	ZN618	740	T	SNLAAILTPVKQAVI	FALSE	FALSE	0.6508833905973466	FALSE	S/T	S/T	0.999996	0.636	0.14	0.041	0.0905
P53778	Mitogen-activated protein kinase 12	MAPK12	Q5T890-S795	Q5T890	ER6L2	795	S	DSSKASSSPGQLTLL	FALSE	FALSE	0.6096877904055625	FALSE	S/T	S/T	0.999991	0.82	0.208	0.041	0.041
P53778	Mitogen-activated protein kinase 12	MAPK12	Q5T890-S972	Q5T890	ER6L2	972	S	GIISKKLSPENTTLK	FALSE	FALSE	0.6287487370924368	FALSE	S/T	S/T	0.999976	0.82	0.208	0.041	0.041
P53778	Mitogen-activated protein kinase 12	MAPK12	Q5T890-S1370	Q5T890	ER6L2	1370	S	NDAETKKSPVSSTQE	FALSE	FALSE	0.6124143968242062	FALSE	S/T	S/T	0.999985	0.82	0.208	0.041	0.041
P53778	Mitogen-activated protein kinase 12	MAPK12	Q5T890-S1466	Q5T890	ER6L2	1466	S	LFKSHGNSPTQLPKK	FALSE	FALSE	0.6096877904055625	FALSE	S/T	S/T	0.999991	0.82	0.208	0.041	0.041
P53778	Mitogen-activated protein kinase 12	MAPK12	Q5T8A7-S460	Q5T8A7	PPR26	460	S	TKAPPPASPASRSEF	FALSE	FALSE	0.6602188385458542	FALSE	S/T	S/T	0.999999	0.762	0.198	0.041	0.041
P53778	Mitogen-activated protein kinase 12	MAPK12	Q5T8A7-S1038	Q5T8A7	PPR26	1038	S	AHQSRLPSPWVLRSE	FALSE	FALSE	0.6144832994883896	FALSE	S/T	S/T	0.99999	0.762	0.198	0.041	0.041
P53778	Mitogen-activated protein kinase 12	MAPK12	Q5T8A7-S1079	Q5T8A7	PPR26	1079	S	SLPLAGFSPLLSTQL	FALSE	FALSE	0.63083770124423455	FALSE	S/T	S/T	0.999993	0.762	0.198	0.041	0.041
P53778	Mitogen-activated protein kinase 12	MAPK12	Q5T8A7-S1127	Q5T8A7	PPR26	1127	S	REAQAGPSPVFGSPH	FALSE	FALSE	0.6413067632477789	FALSE	S/T	S/T	0.999997	0.762	0.198	0.041	0.041
P53778	Mitogen-activated protein kinase 12	MAPK12	Q5T8A7-S1132	Q5T8A7	PPR26	1132	S	GPSPVFGSPHLLAKK	FALSE	FALSE	0.6165017976568878	FALSE	S/T	S/T	0.999986	0.762	0.198	0.041	0.041
P53778	Mitogen-activated protein kinase 12	MAPK12	Q5T8A7-T606	Q5T8A7	PPR26	606	T	GGHVRPSTPKKMQEV	FALSE	FALSE	0.6144832994883896	FALSE	S/T	S/T	0.99999	0.762	0.198	0.041	0.041
P53778	Mitogen-activated protein kinase 12	MAPK12	Q5T8A7-T1024	Q5T8A7	PPR26	1024	T	AGAQADRTPPWSDFA	FALSE	FALSE	0.6154170973977974	FALSE	S/T	S/T	0.999991	0.762	0.198	0.041	0.041
P53778	Mitogen-activated protein kinase 12	MAPK12	Q5T8D3-T181	Q5T8D3	ACBD5	181	T	LGNVLTSTPNAKTVN	FALSE	FALSE	0.5006255878656333	FALSE	S/T	S/T	0.999978	0.655	0.132	0.041	0.041
P53778	Mitogen-activated protein kinase 12	MAPK12	Q5T8D3-3-T172	Q5T8D3-3	ACBD5-3	172	T	LGNVLTSTPNAKTVN	FALSE	FALSE	0.5006255878656333	FALSE	S/T	S/T	0.999978	0.655	0.132	0.041	0.041
P53778	Mitogen-activated protein kinase 12	MAPK12	Q5T8I3-S191	Q5T8I3	F102B	191	S	IADLSAKSASVPDEL	FALSE	FALSE	0.509605910434898	FALSE	S/T	S/T	0.00456609	0.702	0.414	0.041	0.041
P53778	Mitogen-activated protein kinase 12	MAPK12	Q5T8I9-S329	Q5T8I9	HENMT	329	S	EKAKIENSPTPFCVG	FALSE	FALSE	0.5542536857130973	FALSE	S/T	S/T	0.999991	0.839	0.175	0.041	0.041
P53778	Mitogen-activated protein kinase 12	MAPK12	Q5T9A4-S321	Q5T9A4	ATD3B	321	S	VLEGVVLSPSLEARV	FALSE	FALSE	0.5226186320826123	FALSE	S/T	S/T	0.999996	0.602	0.112	0.041	0.041
P53778	Mitogen-activated protein kinase 12	MAPK12	Q5T9C2-T154	Q5T9C2	F102A	154	T	SGDPCFKTPPSTAKS	FALSE	FALSE	0.5523331709641401	FALSE	S/T	S/T	0.999987	0.841	0.083	0.041	0.041
P53778	Mitogen-activated protein kinase 12	MAPK12	Q5T9C9-S313	Q5T9C9	PI5L1	313	S	RSVQGAQSPEESRAQ	FALSE	FALSE	0.6619247792235423	FALSE	S/T	S/T	0.999991	0.621	0.269	0.041	0.041
P53778	Mitogen-activated protein kinase 12	MAPK12	Q5T9S5-S79	Q5T9S5	CCD18	79	S	HPGLLNYSPYENVCK	FALSE	FALSE	0.5566817097625704	FALSE	S/T	S/T	0.999987	0.64	0.248	0.041	0.041
P53778	Mitogen-activated protein kinase 12	MAPK12	Q5TA76-S20	Q5TA76	LCE3A	20	S	PPKCPAKSPAQCLPP	FALSE	FALSE	0.6898379933356619	FALSE	S/T	S/T	0.999993	0.702	0.222	0.041	0.041
P53778	Mitogen-activated protein kinase 12	MAPK12	Q5TA79-S84	Q5TA79	LCE2A	84	S	FHRHRHQSPDCCECE	FALSE	FALSE	0.8062216478189428	FALSE	S/T	S/T	0.999945	0.581	0.461	0.041	0.041
P53778	Mitogen-activated protein kinase 12	MAPK12	Q5TA89-S12	Q5TA89	HES5	12	S	TVAVELLSPKEKNRL	FALSE	FALSE	0.852478829263799	FALSE	S/T	S/T	0.999996	0.709	0.419	0.041	0.041
P53778	Mitogen-activated protein kinase 12	MAPK12	Q5TA89-T5	Q5TA89	HES5	5	T	___MAPSTVAVELLS	FALSE	FALSE	0.5774868213114539	FALSE	S/T	S/T	0.0192622	0.709	0.419	0.041	0.041
P53778	Mitogen-activated protein kinase 12	MAPK12	Q5TAP6-T101	Q5TAP6	UT14C	101	T	KTSSSLATVKKQLNR	FALSE	FALSE	0.5239886842326016	FALSE	S/T	S/T	0.00235879	0.704	0.336	0.041	0.041
P53778	Mitogen-activated protein kinase 12	MAPK12	Q5TAP6-T204	Q5TAP6	UT14C	204	T	PVTDPLLTPMEKASL	FALSE	FALSE	0.8253951640603875	FALSE	S/T	S/T	0.999993	0.704	0.336	0.041	0.041
P53778	Mitogen-activated protein kinase 12	MAPK12	Q5TAP6-T539	Q5TAP6	UT14C	539	T	EGQQSERTPNNRPDA	FALSE	FALSE	0.8251008603024201	FALSE	S/T	S/T	0.999981	0.704	0.336	0.041	0.041
P53778	Mitogen-activated protein kinase 12	MAPK12	Q5TAP6-T700	Q5TAP6	UT14C	700	T	QFERTIQTPIGSTWN	FALSE	FALSE	0.818966199123131	FALSE	S/T	S/T	0.999995	0.704	0.336	0.041	0.041
P53778	Mitogen-activated protein kinase 12	MAPK12	Q5TAQ9-S22	Q5TAQ9	DCAF8	22	S	ANGSLSSSPEEMSGA	FALSE	FALSE	0.5671339936077682	FALSE	S/T	S/T	0.999985	0.918	0.262	0.041	0.041
P53778	Mitogen-activated protein kinase 12	MAPK12	Q5TAX3-S49	Q5TAX3	TUT4	49	S	VKEIENSSPNRNSSK	FALSE	FALSE	0.6131523697603741	FALSE	S/T	S/T	0.999986	0.732	0.245	0.041	0.041
P53778	Mitogen-activated protein kinase 12	MAPK12	Q5TAX3-S104	Q5TAX3	TUT4	104	S	KAKKFPNSPVKAEKA	FALSE	FALSE	0.6485402715677216	FALSE	S/T	S/T	0.999997	0.732	0.245	0.041	0.041
P53778	Mitogen-activated protein kinase 12	MAPK12	Q5TAX3-S131	Q5TAX3	TUT4	131	S	LQAKAEKSPKSPNSV	FALSE	FALSE	0.644334555869705	FALSE	S/T	S/T	0.999994	0.732	0.245	0.041	0.041
P53778	Mitogen-activated protein kinase 12	MAPK12	Q5TAX3-S134	Q5TAX3	TUT4	134	S	KAEKSPKSPNSVKAE	FALSE	FALSE	0.644334555869705	FALSE	S/T	S/T	0.999994	0.732	0.245	0.041	0.041
P53778	Mitogen-activated protein kinase 12	MAPK12	Q5TAX3-S156	Q5TAX3	TUT4	156	S	KSEKVPSSPAEAEKG	FALSE	FALSE	0.6591439821596503	FALSE	S/T	S/T	0.999998	0.732	0.245	0.041	0.041
P53778	Mitogen-activated protein kinase 12	MAPK12	Q5TAX3-S209	Q5TAX3	TUT4	209	S	EKCALQNSPRSQKQQ	FALSE	FALSE	0.644334555869705	FALSE	S/T	S/T	0.999994	0.732	0.245	0.041	0.041
P53778	Mitogen-activated protein kinase 12	MAPK12	Q5TAX3-S296	Q5TAX3	TUT4	296	S	IFRLEKRSPEYTNCR	FALSE	FALSE	0.6115590490511298	FALSE	S/T	S/T	0.999985	0.732	0.245	0.041	0.041
P53778	Mitogen-activated protein kinase 12	MAPK12	Q5TAX3-S348	Q5TAX3	TUT4	348	S	LRSLPPPSPAHLAAL	FALSE	FALSE	0.6591439821596503	FALSE	S/T	S/T	0.999998	0.732	0.245	0.041	0.041
P53778	Mitogen-activated protein kinase 12	MAPK12	Q5TAX3-S841	Q5TAX3	TUT4	841	S	NCIDLSKSPDPDKST	FALSE	FALSE	0.6131523697603741	FALSE	S/T	S/T	0.999987	0.732	0.245	0.041	0.041
P53778	Mitogen-activated protein kinase 12	MAPK12	Q5TAX3-T270	Q5TAX3	TUT4	270	T	VIDESALTPEQRLGL	FALSE	FALSE	0.6141065225643882	FALSE	S/T	S/T	0.999991	0.732	0.245	0.041	0.041
P53778	Mitogen-activated protein kinase 12	MAPK12	Q5TB30-S110	Q5TB30	DEP1A	110	S	LFRFPATSPLKTLPR	FALSE	FALSE	0.8512077013291134	FALSE	S/T	S/T	0.999995	0.612	0.441	0.041	0.041
P53778	Mitogen-activated protein kinase 12	MAPK12	Q5TB80-S520	Q5TB80	CE162	520	S	SGYGKPSSPLKMFST	FALSE	FALSE	0.5427461759204927	FALSE	S/T	S/T	0.999996	0.709	0.083	0.041	0.041
P53778	Mitogen-activated protein kinase 12	MAPK12	Q5TBA9-S932	Q5TBA9	FRY	932	S	VAKPSIMSPGHLRAS	FALSE	FALSE	0.5342064458386142	FALSE	S/T	S/T	0.999998	0.518	0.18	0.041	0.041
P53778	Mitogen-activated protein kinase 12	MAPK12	Q5TBA9-S1380	Q5TBA9	FRY	1380	S	RLLLPGSSPSSPEDE	FALSE	FALSE	0.5062805310751617	FALSE	S/T	S/T	0.999996	0.518	0.18	0.041	0.041
P53778	Mitogen-activated protein kinase 12	MAPK12	Q5TBA9-S2658	Q5TBA9	FRY	2658	S	GEGDRGVSPPPSPFF	FALSE	FALSE	0.5060779813983146	FALSE	S/T	S/T	0.999993	0.518	0.18	0.041	0.041
P53778	Mitogen-activated protein kinase 12	MAPK12	Q5TBA9-S2662	Q5TBA9	FRY	2662	S	RGVSPPPSPFFSAIL	FALSE	FALSE	0.5062805310751617	FALSE	S/T	S/T	0.999996	0.518	0.18	0.041	0.041
P53778	Mitogen-activated protein kinase 12	MAPK12	Q5TBA9-T961	Q5TBA9	FRY	961	T	YDNKAIGTPSVGVLL	FALSE	FALSE	0.5073280374835292	FALSE	S/T	S/T	0.999997	0.518	0.18	0.041	0.041
P53778	Mitogen-activated protein kinase 12	MAPK12	Q5TBA9-T2508	Q5TBA9	FRY	2508	T	ERQLSGSTPSLNKMH	FALSE	FALSE	0.5073999191375471	FALSE	S/T	S/T	0.999994	0.518	0.18	0.041	0.041
P53778	Mitogen-activated protein kinase 12	MAPK12	Q5TC79-S195	Q5TC79	ZBT37	195	S	SPPEESTSPQIIEPS	FALSE	FALSE	0.5378635689881012	FALSE	S/T	S/T	0.999994	0.649	0.143	0.041	0.041
P53778	Mitogen-activated protein kinase 12	MAPK12	Q5TC79-S465	Q5TC79	ZBT37	465	S	LEGPHSISPETTVTS	FALSE	FALSE	0.5026242697183306	FALSE	S/T	S/T	0.999991	0.649	0.143	0.041	0.041
P53778	Mitogen-activated protein kinase 12	MAPK12	Q5TC79-S480	Q5TC79	ZBT37	480	S	RGQAEEESPSQEETV	FALSE	FALSE	0.5026242697183306	FALSE	S/T	S/T	0.999991	0.649	0.143	0.041	0.041
P53778	Mitogen-activated protein kinase 12	MAPK12	Q5TC82-S535	Q5TC82	RC3H1	535	S	LSSSAPGSPPDLLES	FALSE	FALSE	0.6023249016430612	FALSE	S/T	S/T	0.999997	0.46	0.315	0.041	0.041
P53778	Mitogen-activated protein kinase 12	MAPK12	Q5TC82-S690	Q5TC82	RC3H1	690	S	REEIFRESPIPIEIP	FALSE	FALSE	0.6466935420953481	FALSE	S/T	S/T	0.999975	0.46	0.315	0.041	0.041
P53778	Mitogen-activated protein kinase 12	MAPK12	Q5TC82-S772	Q5TC82	RC3H1	772	S	LEERKVISPPPFAPS	FALSE	FALSE	0.6337984399935472	FALSE	S/T	S/T	0.999994	0.46	0.315	0.041	0.041
P53778	Mitogen-activated protein kinase 12	MAPK12	Q5TC82-S779	Q5TC82	RC3H1	779	S	SPPPFAPSPTLPPTF	FALSE	FALSE	0.6076878061914296	FALSE	S/T	S/T	0.999998	0.46	0.315	0.041	0.041
P53778	Mitogen-activated protein kinase 12	MAPK12	Q5TC82-S811	Q5TC82	RC3H1	811	S	GNDYSQYSPWSCDTI	FALSE	FALSE	0.6440068531861043	FALSE	S/T	S/T	0.999992	0.46	0.315	0.041	0.041
P53778	Mitogen-activated protein kinase 12	MAPK12	Q5TC82-T326	Q5TC82	RC3H1	326	T	SIIDKLQTPASFAQS	FALSE	FALSE	0.6427874147461353	FALSE	S/T	S/T	0.99999	0.46	0.315	0.041	0.041
P53778	Mitogen-activated protein kinase 12	MAPK12	Q5TCH4-S7	Q5TCH4	CP4AM	7	S	_MSVSVLSPSRRLGG	FALSE	FALSE	0.6462027741897912	FALSE	S/T	S/T	0.999997	0.62	0.216	0.041	0.041
P53778	Mitogen-activated protein kinase 12	MAPK12	Q5TCH4-T395	Q5TCH4	CP4AM	395	T	GIGRELSTPVTFPDG	FALSE	FALSE	0.6216689126748507	FALSE	S/T	S/T	0.999995	0.62	0.216	0.041	0.041
P53778	Mitogen-activated protein kinase 12	MAPK12	Q5TCQ9-S595	Q5TCQ9	MAGI3	595	S	FGFAIADSPTGQKVK	FALSE	FALSE	0.9110613382975544	FALSE	S/T	S/T	0.999998	0.67	0.442	0.051	0.1085
P53778	Mitogen-activated protein kinase 12	MAPK12	Q5TCQ9-S659	Q5TCQ9	MAGI3	659	S	ILRGGPPSPTKTAKM	FALSE	FALSE	0.9058481662545436	FALSE	S/T	S/T	1	0.67	0.442	0.051	0.1085
P53778	Mitogen-activated protein kinase 12	MAPK12	Q5TCQ9-S699	Q5TCQ9	MAGI3	699	S	PSIIRSGSPKLDPSE	FALSE	FALSE	0.9123303859166022	FALSE	S/T	S/T	0.999995	0.67	0.442	0.051	0.1085
P53778	Mitogen-activated protein kinase 12	MAPK12	Q5TCQ9-S832	Q5TCQ9	MAGI3	832	S	FISTQNGSPRLNRAE	FALSE	FALSE	0.9110613382975544	FALSE	S/T	S/T	0.999998	0.67	0.442	0.051	0.1085
P53778	Mitogen-activated protein kinase 12	MAPK12	Q5TCQ9-S953	Q5TCQ9	MAGI3	953	S	GTNSARQSPALQHRP	FALSE	FALSE	0.9113303859166022	FALSE	S/T	S/T	0.999996	0.67	0.442	0.051	0.1085
P53778	Mitogen-activated protein kinase 12	MAPK12	Q5TCQ9-S1221	Q5TCQ9	MAGI3	1221	S	GVTRRGRSVSPKKPA	FALSE	FALSE	0.5614243471731217	FALSE	S/T	S/T	0.0151485	0.67	0.442	0.051	0.1085
P53778	Mitogen-activated protein kinase 12	MAPK12	Q5TCQ9-S1223	Q5TCQ9	MAGI3	1223	S	TRRGRSVSPKKPASQ	FALSE	FALSE	0.9113303859166022	FALSE	S/T	S/T	0.999997	0.67	0.442	0.051	0.1085
P53778	Mitogen-activated protein kinase 12	MAPK12	Q5TCQ9-S1257	Q5TCQ9	MAGI3	1257	S	RPRDQSLSPSKGENK	FALSE	FALSE	0.9110613382975544	FALSE	S/T	S/T	0.999998	0.67	0.442	0.051	0.1085
P53778	Mitogen-activated protein kinase 12	MAPK12	Q5TCQ9-S1450	Q5TCQ9	MAGI3	1450	S	RFKPESSSPVKKTLI	FALSE	FALSE	0.9110613382975544	FALSE	S/T	S/T	0.999998	0.67	0.442	0.051	0.1085
P53778	Mitogen-activated protein kinase 12	MAPK12	Q5TCS8-T865	Q5TCS8	KAD9	865	T	NLEIADRTPQELLQK	FALSE	FALSE	0.501221601921847	FALSE	S/T	S/T	0.999985	0.965	0.179	0.041	0.041
P53778	Mitogen-activated protein kinase 12	MAPK12	Q5TCX8-S105	Q5TCX8	M3K21	105	S	APCRPAASPAPPPSR	FALSE	FALSE	0.7316427362841966	TRUE	S/T	S/T	0.999998	0.658	0.618	0.041	0.0935
P53778	Mitogen-activated protein kinase 12	MAPK12	Q5TCX8-S115	Q5TCX8	M3K21	115	S	PPPSRPSSPVHVAFE	FALSE	FALSE	0.7316427362841966	TRUE	S/T	S/T	0.999998	0.658	0.618	0.041	0.0935
P53778	Mitogen-activated protein kinase 12	MAPK12	Q5TCX8-S528	Q5TCX8	M3K21	528	S	HKITVQASPNLDKRR	FALSE	FALSE	0.7363740680143832	TRUE	S/T	S/T	0.999984	0.658	0.618	0.041	0.0935
P53778	Mitogen-activated protein kinase 12	MAPK12	Q5TCX8-S543	Q5TCX8	M3K21	543	S	SLNSSSSSPPSSPTM	FALSE	FALSE	0.7338316251730855	TRUE	S/T	S/T	0.999994	0.658	0.618	0.041	0.0935
P53778	Mitogen-activated protein kinase 12	MAPK12	Q5TCX8-S547	Q5TCX8	M3K21	547	S	SSSSPPSSPTMMPRL	FALSE	FALSE	0.7331760696175298	TRUE	S/T	S/T	0.999997	0.658	0.618	0.041	0.0935
P53778	Mitogen-activated protein kinase 12	MAPK12	Q5TCX8-S618	Q5TCX8	M3K21	618	S	RPLSDGNSPWSTILI	FALSE	FALSE	0.7320185124588277	TRUE	S/T	S/T	0.999991	0.658	0.618	0.041	0.0935
P53778	Mitogen-activated protein kinase 12	MAPK12	Q5TCX8-S621	Q5TCX8	M3K21	621	S	SDGNSPWSTILIKNQ	FALSE	FALSE	0.5863919188265858	TRUE	S/T	S/T	0.00580491	0.658	0.618	0.041	0.0935
P53778	Mitogen-activated protein kinase 12	MAPK12	Q5TCX8-S650	Q5TCX8	M3K21	650	S	SCEEPKLSPDGLEHR	FALSE	FALSE	0.7353740680143833	TRUE	S/T	S/T	0.999986	0.658	0.618	0.041	0.0935
P53778	Mitogen-activated protein kinase 12	MAPK12	Q5TCX8-S773	Q5TCX8	M3K21	773	S	RASKSRRSASPPTSL	FALSE	FALSE	0.5687164294140301	TRUE	S/T	S/T	0.00113484	0.658	0.618	0.041	0.0935
P53778	Mitogen-activated protein kinase 12	MAPK12	Q5TCX8-S782	Q5TCX8	M3K21	782	S	SPPTSLPSTCGEASS	FALSE	FALSE	0.5850013223947504	TRUE	S/T	S/T	0.0109078	0.658	0.618	0.041	0.0935
P53778	Mitogen-activated protein kinase 12	MAPK12	Q5TCX8-S789	Q5TCX8	M3K21	789	S	STCGEASSPPSLPLS	FALSE	FALSE	0.7318594029508633	TRUE	S/T	S/T	0.999996	0.658	0.618	0.041	0.0935
P53778	Mitogen-activated protein kinase 12	MAPK12	Q5TCX8-S920	Q5TCX8	M3K21	920	S	SALPLCPSPAPHSHL	FALSE	FALSE	0.7338829072243676	TRUE	S/T	S/T	0.999993	0.658	0.618	0.041	0.0935
P53778	Mitogen-activated protein kinase 12	MAPK12	Q5TCX8-S932	Q5TCX8	M3K21	932	S	SHLPREVSPKKHSTV	FALSE	FALSE	0.7329740680143833	TRUE	S/T	S/T	0.999981	0.658	0.618	0.041	0.0935
P53778	Mitogen-activated protein kinase 12	MAPK12	Q5TCX8-T142	Q5TCX8	M3K21	142	T	FGQVYRATWQGQEVA	FALSE	FALSE	0.5056810533622225	TRUE	S/T	S/T	2.64932e-4	0.658	0.618	0.041	0.0935
P53778	Mitogen-activated protein kinase 12	MAPK12	Q5TCX8-T524	Q5TCX8	M3K21	524	T	SDFQHKITVQASPNL	FALSE	FALSE	0.5553225464084892	TRUE	S/T	S/T	8.44566e-4	0.658	0.618	0.041	0.0935
P53778	Mitogen-activated protein kinase 12	MAPK12	Q5TCX8-T567	Q5TCX8	M3K21	567	T	TSDESNKTWGRNTVF	FALSE	FALSE	0.5792710305360156	TRUE	S/T	S/T	0.00200891	0.658	0.618	0.041	0.0935
P53778	Mitogen-activated protein kinase 12	MAPK12	Q5TCX8-T592	Q5TCX8	M3K21	592	T	NFKKKGCTWGPNSIQ	FALSE	FALSE	0.556600324186267	TRUE	S/T	S/T	9.04858e-4	0.658	0.618	0.041	0.0935
P53778	Mitogen-activated protein kinase 12	MAPK12	Q5TCX8-T783	Q5TCX8	M3K21	783	T	PPTSLPSTCGEASSP	FALSE	FALSE	0.5574351991434442	TRUE	S/T	S/T	7.42946e-4	0.658	0.618	0.041	0.0935
P53778	Mitogen-activated protein kinase 12	MAPK12	Q5TCX8-Y47	Q5TCX8	M3K21	47	Y	AGLWAALYDYEARGE	FALSE	FALSE	0.5052445627206019	TRUE	S/T	Y	2.25822e-8	0.658	0.618	0.041	0.0935
P53778	Mitogen-activated protein kinase 12	MAPK12	Q5TCX8-Y96	Q5TCX8	M3K21	96	Y	LGIFPANYVAPCRPA	FALSE	FALSE	0.5710219999263119	TRUE	S/T	Y	9.13201e-5	0.658	0.618	0.041	0.0935
P53778	Mitogen-activated protein kinase 12	MAPK12	Q5TCX8-Y669	Q5TCX8	M3K21	669	Y	IKLPSQAYIDLPLGK	FALSE	FALSE	0.512079740943938	TRUE	S/T	Y	1.59735e-6	0.658	0.618	0.041	0.0935
P53778	Mitogen-activated protein kinase 12	MAPK12	Q5TCX8-Y724	Q5TCX8	M3K21	724	Y	KKTESALYGCTVLLA	FALSE	FALSE	0.5273330752649766	TRUE	S/T	Y	4.30592e-6	0.658	0.618	0.041	0.0935
P53778	Mitogen-activated protein kinase 12	MAPK12	Q5TCY1-S433	Q5TCY1	TTBK1	433	S	RGMGVPSSPVRAPPD	FALSE	FALSE	0.7344666668763233	TRUE	S/T	S/T	1	0.852	0.467	0.041	0.041
P53778	Mitogen-activated protein kinase 12	MAPK12	Q5TCY1-S441	Q5TCY1	TTBK1	441	S	PVRAPPDSPTTPVRS	FALSE	FALSE	0.7344666668763233	TRUE	S/T	S/T	1	0.852	0.467	0.041	0.041
P53778	Mitogen-activated protein kinase 12	MAPK12	Q5TCY1-S456	Q5TCY1	TTBK1	456	S	LRYRRVNSPESERLS	FALSE	FALSE	0.733918150825825	TRUE	S/T	S/T	0.999998	0.852	0.467	0.041	0.041
P53778	Mitogen-activated protein kinase 12	MAPK12	Q5TCY1-S1041	Q5TCY1	TTBK1	1041	S	PEKVATISPRRHAMP	FALSE	FALSE	0.7344666668763233	TRUE	S/T	S/T	0.999999	0.852	0.467	0.041	0.041
P53778	Mitogen-activated protein kinase 12	MAPK12	Q5TCY1-S1232	Q5TCY1	TTBK1	1232	S	ARPPAPRSPRLPAST	FALSE	FALSE	0.7344666668763233	TRUE	S/T	S/T	1	0.852	0.467	0.041	0.041
P53778	Mitogen-activated protein kinase 12	MAPK12	Q5TCY1-S1248	Q5TCY1	TTBK1	1248	S	AARNASASPRSQSLS	FALSE	FALSE	0.7344666668763233	TRUE	S/T	S/T	0.999999	0.852	0.467	0.041	0.041
P53778	Mitogen-activated protein kinase 12	MAPK12	Q5TCY1-S1259	Q5TCY1	TTBK1	1259	S	QSLSRRESPSPSHQA	FALSE	FALSE	0.7350744374471302	TRUE	S/T	S/T	0.999993	0.852	0.467	0.041	0.041
P53778	Mitogen-activated protein kinase 12	MAPK12	Q5TCY1-T325	Q5TCY1	TTBK1	325	T	LLSTSTSTPPQQNTR	FALSE	FALSE	0.733918150825825	TRUE	S/T	S/T	0.999998	0.852	0.467	0.041	0.041
P53778	Mitogen-activated protein kinase 12	MAPK12	Q5TCY1-T444	Q5TCY1	TTBK1	444	T	APPDSPTTPVRSLRY	FALSE	FALSE	0.7344666668763233	TRUE	S/T	S/T	0.999999	0.852	0.467	0.041	0.041
P53778	Mitogen-activated protein kinase 12	MAPK12	Q5TCZ1-S406	Q5TCZ1	SPD2A	406	S	VSRLAQGSPAVARIA	FALSE	FALSE	0.8305630320323473	FALSE	S/T	S/T	0.999996	0.671	0.225	0.0445	0.099
P53778	Mitogen-activated protein kinase 12	MAPK12	Q5TCZ1-S421	Q5TCZ1	SPD2A	421	S	PQRAQISSPNLRTRP	FALSE	FALSE	0.8262814844132996	FALSE	S/T	S/T	0.999992	0.671	0.225	0.0445	0.099
P53778	Mitogen-activated protein kinase 12	MAPK12	Q5TCZ1-S547	Q5TCZ1	SPD2A	547	S	GASESQDSPRKLKYE	FALSE	FALSE	0.8306130320323473	FALSE	S/T	S/T	0.999993	0.671	0.225	0.0445	0.099
P53778	Mitogen-activated protein kinase 12	MAPK12	Q5TCZ1-S593	Q5TCZ1	SPD2A	593	S	PAQPHRPSPASSLQR	FALSE	FALSE	0.8209888190591108	FALSE	S/T	S/T	0.999985	0.671	0.225	0.0445	0.099
P53778	Mitogen-activated protein kinase 12	MAPK12	Q5TCZ1-S644	Q5TCZ1	SPD2A	644	S	GSSGDSDSPGSSSLS	FALSE	FALSE	0.8305630320323473	FALSE	S/T	S/T	0.999994	0.671	0.225	0.0445	0.099
P53778	Mitogen-activated protein kinase 12	MAPK12	Q5TCZ1-S662	Q5TCZ1	SPD2A	662	S	KNSPKSGSPKSSSLL	FALSE	FALSE	0.8210369344303738	FALSE	S/T	S/T	0.999987	0.671	0.225	0.0445	0.099
P53778	Mitogen-activated protein kinase 12	MAPK12	Q5TCZ1-S985	Q5TCZ1	SPD2A	985	S	RPQSVFVSPPPKDNN	FALSE	FALSE	0.8164554857257774	FALSE	S/T	S/T	0.999978	0.671	0.225	0.0445	0.099
P53778	Mitogen-activated protein kinase 12	MAPK12	Q5TCZ1-S1043	Q5TCZ1	SPD2A	1043	S	AASQGSDSPLLPAQR	FALSE	FALSE	0.8262814844132996	FALSE	S/T	S/T	0.999992	0.671	0.225	0.0445	0.099
P53778	Mitogen-activated protein kinase 12	MAPK12	Q5TCZ1-S1056	Q5TCZ1	SPD2A	1056	S	QRNSIPVSPVRPKPI	FALSE	FALSE	0.8345630320323474	FALSE	S/T	S/T	0.999997	0.671	0.225	0.0445	0.099
P53778	Mitogen-activated protein kinase 12	MAPK12	Q5TCZ1-T361	Q5TCZ1	SPD2A	361	T	KASGDKETPPAEGEG	FALSE	FALSE	0.8219960917863836	FALSE	S/T	S/T	0.999973	0.671	0.225	0.0445	0.099
P53778	Mitogen-activated protein kinase 12	MAPK12	Q5TCZ1-T731	Q5TCZ1	SPD2A	731	T	SDAGIRGTPKVRAKK	FALSE	FALSE	0.8203221523924442	FALSE	S/T	S/T	0.999982	0.671	0.225	0.0445	0.099
P53778	Mitogen-activated protein kinase 12	MAPK12	Q5TCZ1-T829	Q5TCZ1	SPD2A	829	T	LITLPATTPPCPTKK	FALSE	FALSE	0.8305630320323473	FALSE	S/T	S/T	0.999994	0.671	0.225	0.0445	0.099
P53778	Mitogen-activated protein kinase 12	MAPK12	Q5TCZ1-T946	Q5TCZ1	SPD2A	946	T	VNQSKKATPPIPSKP	FALSE	FALSE	0.8236592290412855	FALSE	S/T	S/T	0.99997	0.671	0.225	0.0445	0.099
P53778	Mitogen-activated protein kinase 12	MAPK12	Q5TD94-S31	Q5TD94	RSH4A	31	S	WEGKTAASPQYSEPE	FALSE	FALSE	0.5347159377236693	FALSE	S/T	S/T	0.999995	0.596	0.122	0.041	0.041
P53778	Mitogen-activated protein kinase 12	MAPK12	Q5TD94-S62	Q5TD94	RSH4A	62	S	SRSSRPWSPQSRAKT	FALSE	FALSE	0.5563331370473507	FALSE	S/T	S/T	0.999997	0.596	0.122	0.041	0.041
P53778	Mitogen-activated protein kinase 12	MAPK12	Q5TD94-S86	Q5TD94	RSH4A	86	S	TSSPAPVSPREPSSS	FALSE	FALSE	0.5733024971535722	FALSE	S/T	S/T	0.999999	0.596	0.122	0.041	0.041
P53778	Mitogen-activated protein kinase 12	MAPK12	Q5TDH0-S106	Q5TDH0	DDI2	106	S	IAVPGTSSPRQRQPP	FALSE	FALSE	0.6578937036597978	FALSE	S/T	S/T	0.999995	0.815	0.225	0.041	0.041
P53778	Mitogen-activated protein kinase 12	MAPK12	Q5TDH0-S121	Q5TDH0	DDI2	121	S	GTQQSHSSPGEITSS	FALSE	FALSE	0.6471967412680207	FALSE	S/T	S/T	0.999989	0.815	0.225	0.041	0.041
P53778	Mitogen-activated protein kinase 12	MAPK12	Q5TDH0-S128	Q5TDH0	DDI2	128	S	SPGEITSSPQGLDNP	FALSE	FALSE	0.6485967412680209	FALSE	S/T	S/T	0.99999	0.815	0.225	0.041	0.041
P53778	Mitogen-activated protein kinase 12	MAPK12	Q5TEC6-T46	Q5TEC6	H3PS2	46	T	PHRYRPGTVALREIR	FALSE	FALSE	0.7176607509589048	FALSE	S/T	S/T	0.00351199	0.803	0.379	0.041	0.0755
P53778	Mitogen-activated protein kinase 12	MAPK12	Q5TEJ8-S416	Q5TEJ8	THMS2	416	S	ECKEEAESPERVLLP	FALSE	FALSE	0.59723972650205015	FALSE	S/T	S/T	0.999993	0.89	0.281	0.041	0.041
P53778	Mitogen-activated protein kinase 12	MAPK12	Q5TEU4-S34	Q5TEU4	NDUF5	34	S	REVTSGVSPRGSTSP	FALSE	FALSE	0.6612666050345843	FALSE	S/T	S/T	0.999997	0.696	0.213	0.041	0.041
P53778	Mitogen-activated protein kinase 12	MAPK12	Q5TF21-S569	Q5TF21	SOGA3	569	S	SFYGDLDSPLPKGEA	FALSE	FALSE	0.5733467200293157	FALSE	S/T	S/T	0.999992	0.329	0.306	0.041	0.041
P53778	Mitogen-activated protein kinase 12	MAPK12	Q5TFG8-T66	Q5TFG8	ZC21B	66	T	DIPTVKKTPQSKSPP	FALSE	FALSE	0.8216500539319745	FALSE	S/T	S/T	0.999986	0.704	0.332	0.041	0.041
P53778	Mitogen-activated protein kinase 12	MAPK12	Q5TGI0-S116	Q5TGI0	FAXC	116	S	NNGVPSLSPFCLKME	FALSE	FALSE	0.5603808760084504	FALSE	S/T	S/T	0.999987	0.652	0.203	0.041	0.041
P53778	Mitogen-activated protein kinase 12	MAPK12	Q5TGL8-S150	Q5TGL8	PXDC1	150	S	KIQPSFQSPVKISEI	FALSE	FALSE	0.8057028627316484	FALSE	S/T	S/T	0.999982	0.778	0.318	0.041	0.041
P53778	Mitogen-activated protein kinase 12	MAPK12	Q5TGP6-S326	Q5TGP6	MROH9	326	S	ITLLTCTSPKKVIFQ	FALSE	FALSE	0.608894567283422	FALSE	S/T	S/T	0.999993	0.396	0.287	0.041	0.041
P53778	Mitogen-activated protein kinase 12	MAPK12	Q5TGY3-S18	Q5TGY3	AHDC1	18	S	TSSAVCSSPDYLREP	FALSE	FALSE	0.6667642007914475	FALSE	S/T	S/T	0.999994	0.631	0.26	0.041	0.041
P53778	Mitogen-activated protein kinase 12	MAPK12	Q5TGY3-S46	Q5TGY3	AHDC1	46	S	LPTRPPASPPDKAFS	FALSE	FALSE	0.5775618819548732	FALSE	S/T	S/T	0.999999	0.383	0.273	0.041	0.041
P53778	Mitogen-activated protein kinase 12	MAPK12	Q5TGY3-S179	Q5TGY3	AHDC1	179	S	SLANSIRSPEERATP	FALSE	FALSE	0.6648306248961651	FALSE	S/T	S/T	0.999997	0.795	0.234	0.041	0.041
P53778	Mitogen-activated protein kinase 12	MAPK12	Q5TGY3-S268	Q5TGY3	AHDC1	268	S	AQALEPPSPEPEPQL	FALSE	FALSE	0.6092508125578213	FALSE	S/T	S/T	0.999998	0.741	0.135	0.041	0.041
P53778	Mitogen-activated protein kinase 12	MAPK12	Q5TGY3-S369	Q5TGY3	AHDC1	369	S	PLRLDLCSPHGPPGP	FALSE	FALSE	0.6085969360925324	FALSE	S/T	S/T	0.999997	0.584	0.256	0.041	0.041
P53778	Mitogen-activated protein kinase 12	MAPK12	Q5TGY3-S596	Q5TGY3	AHDC1	596	S	RRKQKLASPQPSYAA	FALSE	FALSE	0.6423515523822547	FALSE	S/T	S/T	0.999989	0.639	0.273	0.041	0.041
P53778	Mitogen-activated protein kinase 12	MAPK12	Q5TGY3-S896	Q5TGY3	AHDC1	896	S	PSRGAKASPVAVGSS	FALSE	FALSE	0.8048401310976048	FALSE	S/T	S/T	0.999993	0.723	0.31	0.041	0.041
P53778	Mitogen-activated protein kinase 12	MAPK12	Q5TGY3-S1011	Q5TGY3	AHDC1	1011	S	SGNSLPASPSSAHSA	FALSE	FALSE	0.6018632386842842	FALSE	S/T	S/T	0.999998	0.412	0.334	0.041	0.041
P53778	Mitogen-activated protein kinase 12	MAPK12	Q5TGY3-S1014	Q5TGY3	AHDC1	1014	S	SLPASPSSAHSAGYA	FALSE	FALSE	0.5078271738027677	FALSE	S/T	S/T	0.0107858	0.738	0.467	0.041	0.041
P53778	Mitogen-activated protein kinase 12	MAPK12	Q5TGY3-S1064	Q5TGY3	AHDC1	1064	S	DSRASTVSPGGYMVP	FALSE	FALSE	0.5708581438618133	FALSE	S/T	S/T	0.999995	0.961	0.223	0.041	0.041
P53778	Mitogen-activated protein kinase 12	MAPK12	Q5TGY3-S1095	Q5TGY3	AHDC1	1095	S	SSSSFQPSPENCRQF	FALSE	FALSE	0.5234187790748605	FALSE	S/T	S/T	0.999995	0.533	0.248	0.041	0.041
P53778	Mitogen-activated protein kinase 12	MAPK12	Q5TGY3-S1324	Q5TGY3	AHDC1	1324	S	YSGDSSMSPLPSQSR	FALSE	FALSE	0.7979114728219231	FALSE	S/T	S/T	0.999994	0.603	0.336	0.041	0.041
P53778	Mitogen-activated protein kinase 12	MAPK12	Q5TGY3-S1399	Q5TGY3	AHDC1	1399	S	AGLQKAYSPTCSPTL	FALSE	FALSE	0.7016253746276472	FALSE	S/T	S/T	0.999993	0.673	0.273	0.041	0.041
P53778	Mitogen-activated protein kinase 12	MAPK12	Q5TGY3-S1403	Q5TGY3	AHDC1	1403	S	KAYSPTCSPTLGFKE	FALSE	FALSE	0.5859364979659717	FALSE	S/T	S/T	0.999993	0.815	0.105	0.041	0.041
P53778	Mitogen-activated protein kinase 12	MAPK12	Q5TGY3-S1507	Q5TGY3	AHDC1	1507	S	LSAPHLASPPATPKA	FALSE	FALSE	0.5230385032885561	FALSE	S/T	S/T	0.999993	0.293	0.375	0.041	0.041
P53778	Mitogen-activated protein kinase 12	MAPK12	Q5TGY3-T34	Q5TGY3	AHDC1	34	T	YYPGGPPTPRPLLPT	FALSE	FALSE	0.8194363861500932	FALSE	S/T	S/T	0.999999	0.686	0.348	0.041	0.041
P53778	Mitogen-activated protein kinase 12	MAPK12	Q5TGY3-T99	Q5TGY3	AHDC1	99	T	VSQARCPTPVGDGSS	FALSE	FALSE	0.5311552130678919	FALSE	S/T	S/T	0.999993	0.639	0.117	0.041	0.041
P53778	Mitogen-activated protein kinase 12	MAPK12	Q5TGY3-T458	Q5TGY3	AHDC1	458	T	LKPESSQTPVVSTRK	FALSE	FALSE	0.5610625001262656	FALSE	S/T	S/T	0.999995	0.792	0.152	0.041	0.041
P53778	Mitogen-activated protein kinase 12	MAPK12	Q5TGY3-T639	Q5TGY3	AHDC1	639	T	CSPPRCWTPSEPESV	FALSE	FALSE	0.5547553956101777	FALSE	S/T	S/T	0.99999	0.567	0.143	0.041	0.041
P53778	Mitogen-activated protein kinase 12	MAPK12	Q5TGY3-T1052	Q5TGY3	AHDC1	1052	T	PFSGSAPTPLRCDSR	FALSE	FALSE	0.5230532759112309	FALSE	S/T	S/T	0.999996	0.538	0.228	0.041	0.041
P53778	Mitogen-activated protein kinase 12	MAPK12	Q5TGY3-T1511	Q5TGY3	AHDC1	1511	T	HLASPPATPKADKEP	FALSE	FALSE	0.59655236042637	FALSE	S/T	S/T	0.999998	0.549	0.179	0.041	0.041
P53778	Mitogen-activated protein kinase 12	MAPK12	Q5TH69-S295	Q5TH69	BIG3	295	S	SLESDSASPGVSDHG	FALSE	FALSE	0.549004909187936	FALSE	S/T	S/T	0.999993	0.325	0.284	0.041	0.041
P53778	Mitogen-activated protein kinase 12	MAPK12	Q5TH69-S538	Q5TH69	BIG3	538	S	NHKNSLKSPAIPEGK	FALSE	FALSE	0.5365107290852895	FALSE	S/T	S/T	0.999995	0.325	0.284	0.041	0.041
P53778	Mitogen-activated protein kinase 12	MAPK12	Q5TH69-S1061	Q5TH69	BIG3	1061	S	GDPECEGSPPEHSPE	FALSE	FALSE	0.5434621046178124	FALSE	S/T	S/T	0.999991	0.325	0.284	0.041	0.041
P53778	Mitogen-activated protein kinase 12	MAPK12	Q5TH69-S1066	Q5TH69	BIG3	1066	S	EGSPPEHSPEQGRSL	FALSE	FALSE	0.5415461545484643	FALSE	S/T	S/T	0.99999	0.325	0.284	0.041	0.041
P53778	Mitogen-activated protein kinase 12	MAPK12	Q5TH69-S1651	Q5TH69	BIG3	1651	S	RVAAPSSSPSAEAEY	FALSE	FALSE	0.549004909187936	FALSE	S/T	S/T	0.999993	0.325	0.284	0.041	0.041
P53778	Mitogen-activated protein kinase 12	MAPK12	Q5TH69-S1676	Q5TH69	BIG3	1676	S	FMLDTQCSPKTPNNF	FALSE	FALSE	0.5365107290852895	FALSE	S/T	S/T	0.999995	0.325	0.284	0.041	0.041
P53778	Mitogen-activated protein kinase 12	MAPK12	Q5TH69-S1991	Q5TH69	BIG3	1991	S	GDLLLPPSPKVEKKD	FALSE	FALSE	0.5309382962771284	FALSE	S/T	S/T	0.999998	0.325	0.284	0.041	0.041
P53778	Mitogen-activated protein kinase 12	MAPK12	Q5TH69-S2061	Q5TH69	BIG3	2061	S	LGPRGQDSPLLQRPQ	FALSE	FALSE	0.5365107290852895	FALSE	S/T	S/T	0.999995	0.325	0.284	0.041	0.041
P53778	Mitogen-activated protein kinase 12	MAPK12	Q5TH69-T491	Q5TH69	BIG3	491	T	RVLSSEHTPWESGNE	FALSE	FALSE	0.5399289305856166	FALSE	S/T	S/T	0.999983	0.325	0.284	0.041	0.041
P53778	Mitogen-activated protein kinase 12	MAPK12	Q5TH69-T643	Q5TH69	BIG3	643	T	SLADEEQTPRDCLGH	FALSE	FALSE	0.5499312439642708	FALSE	S/T	S/T	0.999992	0.325	0.284	0.041	0.041
P53778	Mitogen-activated protein kinase 12	MAPK12	Q5TH69-T1960	Q5TH69	BIG3	1960	T	GGFSGKETPSEDDRS	FALSE	FALSE	0.5415899457609176	FALSE	S/T	S/T	0.99998	0.325	0.284	0.041	0.041
P53778	Mitogen-activated protein kinase 12	MAPK12	Q5THK1-S437	Q5THK1	PR14L	437	S	GEKEPVVSPKENIHN	FALSE	FALSE	0.6838073416976991	FALSE	S/T	S/T	0.999995	0.672	0.265	0.041	0.041
P53778	Mitogen-activated protein kinase 12	MAPK12	Q5THK1-S582	Q5THK1	PR14L	582	S	LMPEDQISPVSEVLK	FALSE	FALSE	0.6451249712212481	FALSE	S/T	S/T	0.999996	0.7	0.248	0.041	0.041
P53778	Mitogen-activated protein kinase 12	MAPK12	Q5THK1-S600	Q5THK1	PR14L	600	S	GTALLLPSPEFDYRP	FALSE	FALSE	0.8094679757237881	FALSE	S/T	S/T	0.999992	0.805	0.356	0.041	0.041
P53778	Mitogen-activated protein kinase 12	MAPK12	Q5THK1-S717	Q5THK1	PR14L	717	S	QTKIKDISPPGNQTC	FALSE	FALSE	0.5711999182194947	FALSE	S/T	S/T	0.999981	0.734	0.179	0.041	0.041
P53778	Mitogen-activated protein kinase 12	MAPK12	Q5THK1-S945	Q5THK1	PR14L	945	S	PEKVLDQSPTVMFSS	FALSE	FALSE	0.5688229041730436	FALSE	S/T	S/T	0.999992	0.763	0.131	0.041	0.041
P53778	Mitogen-activated protein kinase 12	MAPK12	Q5THK1-S1029	Q5THK1	PR14L	1029	S	NNSLPCGSPKKCNLK	FALSE	FALSE	0.6674322575114449	FALSE	S/T	S/T	0.999993	0.771	0.225	0.041	0.041
P53778	Mitogen-activated protein kinase 12	MAPK12	Q5THK1-S1391	Q5THK1	PR14L	1391	S	NHAEKQQSPEVLDYM	FALSE	FALSE	0.6631695950260503	FALSE	S/T	S/T	0.999988	0.76	0.224	0.041	0.041
P53778	Mitogen-activated protein kinase 12	MAPK12	Q5THK1-S1485	Q5THK1	PR14L	1485	S	KDTESCTSPCLLGAP	FALSE	FALSE	0.5897068738344773	FALSE	S/T	S/T	0.999993	0.651	0.186	0.041	0.041
P53778	Mitogen-activated protein kinase 12	MAPK12	Q5THK1-S2055	Q5THK1	PR14L	2055	S	YTNKNYKSPPANRCL	FALSE	FALSE	0.8017606770690047	FALSE	S/T	S/T	0.999941	0.621	0.341	0.041	0.041
P53778	Mitogen-activated protein kinase 12	MAPK12	Q5TIA1-S1003	Q5TIA1	MEI1	1003	S	LTLAKADSPRTALLC	FALSE	FALSE	0.5174468747594136	FALSE	S/T	S/T	0.999992	0.952	0.256	0.041	0.041
P53778	Mitogen-activated protein kinase 12	MAPK12	Q5TKA1-S76	Q5TKA1	LIN9	76	S	DRQINTRSPKRNQRV	FALSE	FALSE	0.7306762860804109	FALSE	S/T	S/T	0.999991	0.582	0.335	0.041	0.041
P53778	Mitogen-activated protein kinase 12	MAPK12	Q5TKA1-S309	Q5TKA1	LIN9	309	S	HYTPPLQSPIIDNDP	FALSE	FALSE	0.7262798411023403	FALSE	S/T	S/T	0.999996	0.582	0.335	0.041	0.041
P53778	Mitogen-activated protein kinase 12	MAPK12	Q5TKA1-S321	Q5TKA1	LIN9	321	S	NDPLLGQSPWRSKIS	FALSE	FALSE	0.7295889074396342	FALSE	S/T	S/T	0.99999	0.582	0.335	0.041	0.041
P53778	Mitogen-activated protein kinase 12	MAPK12	Q5TKA1-T39	Q5TKA1	LIN9	39	T	KYSSLQKTPVWKGRN	FALSE	FALSE	0.7279070220306997	FALSE	S/T	S/T	0.999988	0.582	0.335	0.041	0.041
P53778	Mitogen-activated protein kinase 12	MAPK12	Q5TKA1-T96	Q5TKA1	LIN9	96	T	KFTATMSTPDKKASQ	FALSE	FALSE	0.7325807624849968	FALSE	S/T	S/T	0.999992	0.582	0.335	0.041	0.041
P53778	Mitogen-activated protein kinase 12	MAPK12	Q5TKA1-T297	Q5TKA1	LIN9	297	T	RPSRFFMTPPRLHYT	FALSE	FALSE	0.726040596009731	FALSE	S/T	S/T	0.999972	0.582	0.335	0.041	0.041
P53778	Mitogen-activated protein kinase 12	MAPK12	Q5TKA1-T304	Q5TKA1	LIN9	304	T	TPPRLHYTPPLQSPI	FALSE	FALSE	0.7314033056861111	FALSE	S/T	S/T	0.999967	0.582	0.335	0.041	0.041
P53778	Mitogen-activated protein kinase 12	MAPK12	Q5TYW1-T232	Q5TYW1	ZN658	232	T	YDKTICITPQSFLTG	FALSE	FALSE	0.519184493050413	FALSE	S/T	S/T	0.999991	1	0.192	0.041	0.041
P53778	Mitogen-activated protein kinase 12	MAPK12	Q5TZA2-S506	Q5TZA2	CROCC	506	S	SSPGRGRSPRRGPSP	FALSE	FALSE	0.50137911236587	FALSE	S/T	S/T	0.999994	0.501	0.197	0.041	0.041
P53778	Mitogen-activated protein kinase 12	MAPK12	Q5TZA2-S512	Q5TZA2	CROCC	512	S	RSPRRGPSPACSDSS	FALSE	FALSE	0.50137911236587	FALSE	S/T	S/T	0.999994	0.501	0.197	0.041	0.041
P53778	Mitogen-activated protein kinase 12	MAPK12	Q5TZA2-S1460	Q5TZA2	CROCC	1460	S	APRPVPGSPARDAPA	FALSE	FALSE	0.5302092043905025	FALSE	S/T	S/T	0.999998	0.501	0.197	0.041	0.041
P53778	Mitogen-activated protein kinase 12	MAPK12	Q5TZA2-S1476	Q5TZA2	CROCC	1476	S	GSGEGLNSPSTLECS	FALSE	FALSE	0.5001736531782744	FALSE	S/T	S/T	0.999997	0.501	0.197	0.041	0.041
P53778	Mitogen-activated protein kinase 12	MAPK12	Q5TZA2-S1483	Q5TZA2	CROCC	1483	S	SPSTLECSPGSQPPS	FALSE	FALSE	0.5000571746266373	FALSE	S/T	S/T	0.999993	0.501	0.197	0.041	0.041
P53778	Mitogen-activated protein kinase 12	MAPK12	Q5TZA2-S1490	Q5TZA2	CROCC	1490	S	SPGSQPPSPGPATSP	FALSE	FALSE	0.5484469068522219	FALSE	S/T	S/T	0.999999	0.501	0.197	0.041	0.041
P53778	Mitogen-activated protein kinase 12	MAPK12	Q5TZA2-S2009	Q5TZA2	CROCC	2009	S	RRSSAPFSPPSGPPE	FALSE	FALSE	0.5001736531782744	FALSE	S/T	S/T	0.999997	0.501	0.197	0.041	0.041
P53778	Mitogen-activated protein kinase 12	MAPK12	Q5TZA2-2-S763	Q5TZA2-2	CROCC-2	763	S	APRPVPGSPARDAPA	FALSE	FALSE	0.5302092043905025	FALSE	S/T	S/T	0.999998	0.501	0.197	0.041	0.041
P53778	Mitogen-activated protein kinase 12	MAPK12	Q5U5Q3-S88	Q5U5Q3	MEX3C	88	S	ARRAAELSPEERAPP	FALSE	FALSE	0.8067139757585091	FALSE	S/T	S/T	0.999994	0.89	0.366	0.041	0.041
P53778	Mitogen-activated protein kinase 12	MAPK12	Q5U5Q3-S145	Q5U5Q3	MEX3C	145	S	RSSLLLLSPPAATAS	FALSE	FALSE	0.8034915820524904	FALSE	S/T	S/T	0.999992	0.89	0.366	0.041	0.041
P53778	Mitogen-activated protein kinase 12	MAPK12	Q5U5Q3-S320	Q5U5Q3	MEX3C	320	S	ALGGLSCSPNLPGQT	FALSE	FALSE	0.8076318986316244	FALSE	S/T	S/T	0.999981	0.89	0.366	0.041	0.041
P53778	Mitogen-activated protein kinase 12	MAPK12	Q5U5Q3-S545	Q5U5Q3	MEX3C	545	S	QPSTPRLSPTFPESI	FALSE	FALSE	0.8018011968960773	FALSE	S/T	S/T	0.99999	0.89	0.366	0.041	0.041
P53778	Mitogen-activated protein kinase 12	MAPK12	Q5U5Q3-T268	Q5U5Q3	MEX3C	268	T	KTNTYIKTPVRGEEP	FALSE	FALSE	0.8087527769712015	FALSE	S/T	S/T	0.999984	0.89	0.366	0.041	0.041
P53778	Mitogen-activated protein kinase 12	MAPK12	Q5U5Q3-T541	Q5U5Q3	MEX3C	541	T	RRGSQPSTPRLSPTF	FALSE	FALSE	0.8035958917721062	FALSE	S/T	S/T	0.999998	0.89	0.366	0.041	0.041
P53778	Mitogen-activated protein kinase 12	MAPK12	Q5U5X8-S312	Q5U5X8	F222A	312	S	GSTVASKSPEACGGR	FALSE	FALSE	0.5707837307303616	FALSE	S/T	S/T	0.999991	0.752	0.178	0.041	0.041
P53778	Mitogen-activated protein kinase 12	MAPK12	Q5U623-S416	Q5U623	MCAF2	416	S	KNLESVNSPIEKSSV	FALSE	FALSE	0.5044815218162447	FALSE	S/T	S/T	0.999994	1	0.201	0.041	0.041
P53778	Mitogen-activated protein kinase 12	MAPK12	Q5U623-S488	Q5U623	MCAF2	488	S	TSGNSSNSPNAEVMA	FALSE	FALSE	0.5006660704228534	FALSE	S/T	S/T	0.999985	1	0.215	0.041	0.041
P53778	Mitogen-activated protein kinase 12	MAPK12	Q5U651-S11	Q5U651	RAIN	11	S	GERKEGGSPRFGKLH	FALSE	FALSE	0.7565992022466437	FALSE	S/T	S/T	0.999995	0.57	0.454	0.041	0.041
P53778	Mitogen-activated protein kinase 12	MAPK12	Q5U651-S27	Q5U651	RAIN	27	S	PVGLWINSPRKQLAK	FALSE	FALSE	0.7565992022466437	FALSE	S/T	S/T	0.999995	0.57	0.454	0.041	0.041
P53778	Mitogen-activated protein kinase 12	MAPK12	Q5U651-S188	Q5U651	RAIN	188	S	ERYGLAGSPGGGPGE	FALSE	FALSE	0.7537037719714735	FALSE	S/T	S/T	0.999991	0.57	0.454	0.041	0.041
P53778	Mitogen-activated protein kinase 12	MAPK12	Q5U651-S299	Q5U651	RAIN	299	S	SGGAALASPGPGTGS	FALSE	FALSE	0.7514982384108004	FALSE	S/T	S/T	0.999997	0.57	0.454	0.041	0.041
P53778	Mitogen-activated protein kinase 12	MAPK12	Q5U651-S419	Q5U651	RAIN	419	S	NSSGRGGSPAPYVDT	FALSE	FALSE	0.757932535579977	FALSE	S/T	S/T	0.999994	0.57	0.454	0.041	0.041
P53778	Mitogen-activated protein kinase 12	MAPK12	Q5U651-S962	Q5U651	RAIN	962	S	HGPPVATSP______	FALSE	FALSE	0.7546762392836808	FALSE	S/T	S/T	0.999996	0.57	0.454	0.041	0.041
P53778	Mitogen-activated protein kinase 12	MAPK12	Q5U651-T111	Q5U651	RAIN	111	T	SGAGGPGTPGGAQRW	FALSE	FALSE	0.7547727571168524	FALSE	S/T	S/T	0.999998	0.57	0.454	0.041	0.041
P53778	Mitogen-activated protein kinase 12	MAPK12	Q5UAW9-T328	Q5UAW9	GP157	328	T	ESQESQGTPGELPST	FALSE	FALSE	0.5342171910334905	FALSE	S/T	S/T	0.999996	0.283	0.483	0.041	0.041
P53778	Mitogen-activated protein kinase 12	MAPK12	Q5UE93-S358	Q5UE93	PI3R6	358	S	DELPAPGSPEMERAG	FALSE	FALSE	0.6854640735194567	FALSE	S/T	S/T	0.999997	0.528	0.406	0.041	0.041
P53778	Mitogen-activated protein kinase 12	MAPK12	Q5UIP0-S7	Q5UIP0	RIF1	7	S	_MTARGQSPLAPLLE	FALSE	FALSE	0.808172805634892	FALSE	S/T	S/T	0.999989	0.723	0.325	0.041	0.041
P53778	Mitogen-activated protein kinase 12	MAPK12	Q5UIP0-S402	Q5UIP0	RIF1	402	S	PVHKGASSPYGAPGT	FALSE	FALSE	0.7902298670466251	FALSE	S/T	S/T	0.999996	0.723	0.325	0.041	0.041
P53778	Mitogen-activated protein kinase 12	MAPK12	Q5UIP0-S467	Q5UIP0	RIF1	467	S	LEHPLISSPSFFSKH	FALSE	FALSE	0.7993543145530915	FALSE	S/T	S/T	0.999995	0.723	0.325	0.041	0.041
P53778	Mitogen-activated protein kinase 12	MAPK12	Q5UIP0-S770	Q5UIP0	RIF1	770	S	MVDCIDFSPYNIKYQ	FALSE	FALSE	0.8194812862764889	FALSE	S/T	S/T	0.999976	0.723	0.325	0.041	0.041
P53778	Mitogen-activated protein kinase 12	MAPK12	Q5UIP0-S782	Q5UIP0	RIF1	782	S	KYQPKVKSPQRPSDW	FALSE	FALSE	0.8114970625899927	FALSE	S/T	S/T	0.999992	0.723	0.325	0.041	0.041
P53778	Mitogen-activated protein kinase 12	MAPK12	Q5UIP0-S1162	Q5UIP0	RIF1	1162	S	CGSLDKTSPEMSNSN	FALSE	FALSE	0.8220267679806006	FALSE	S/T	S/T	0.999969	0.723	0.325	0.041	0.041
P53778	Mitogen-activated protein kinase 12	MAPK12	Q5UIP0-S1236	Q5UIP0	RIF1	1236	S	GSENRPFSPSPLNNI	FALSE	FALSE	0.8119546520686834	FALSE	S/T	S/T	0.999994	0.723	0.325	0.041	0.041
P53778	Mitogen-activated protein kinase 12	MAPK12	Q5UIP0-S1238	Q5UIP0	RIF1	1238	S	ENRPFSPSPLNNISS	FALSE	FALSE	0.8117832794903481	FALSE	S/T	S/T	0.999993	0.723	0.325	0.041	0.041
P53778	Mitogen-activated protein kinase 12	MAPK12	Q5UIP0-S1454	Q5UIP0	RIF1	1454	S	EEKPLQKSPLHIKDD	FALSE	FALSE	0.8097405864957817	FALSE	S/T	S/T	0.999991	0.723	0.325	0.041	0.041
P53778	Mitogen-activated protein kinase 12	MAPK12	Q5UIP0-S1616	Q5UIP0	RIF1	1616	S	EEDVSIKSPICEKQD	FALSE	FALSE	0.7902298670466251	FALSE	S/T	S/T	0.999996	0.723	0.325	0.041	0.041
P53778	Mitogen-activated protein kinase 12	MAPK12	Q5UIP0-S1772	Q5UIP0	RIF1	1772	S	ADVQAPVSPSETSQA	FALSE	FALSE	0.7933125015643501	FALSE	S/T	S/T	0.999999	0.723	0.325	0.041	0.041
P53778	Mitogen-activated protein kinase 12	MAPK12	Q5UIP0-S1854	Q5UIP0	RIF1	1854	S	MSLESQESPNENFKT	FALSE	FALSE	0.8100817792835765	FALSE	S/T	S/T	0.99999	0.723	0.325	0.041	0.041
P53778	Mitogen-activated protein kinase 12	MAPK12	Q5UIP0-S2144	Q5UIP0	RIF1	2144	S	IIEDNNASPQKLREL	FALSE	FALSE	0.8100817792835765	FALSE	S/T	S/T	0.99999	0.723	0.325	0.041	0.041
P53778	Mitogen-activated protein kinase 12	MAPK12	Q5UIP0-S2161	Q5UIP0	RIF1	2161	S	SLVSANDSPSGMQTR	FALSE	FALSE	0.7902298670466251	FALSE	S/T	S/T	0.999996	0.723	0.325	0.041	0.041
P53778	Mitogen-activated protein kinase 12	MAPK12	Q5UIP0-S2172	Q5UIP0	RIF1	2172	S	MQTRCVWSPLASPST	FALSE	FALSE	0.7946978387253331	FALSE	S/T	S/T	0.999997	0.723	0.325	0.041	0.041
P53778	Mitogen-activated protein kinase 12	MAPK12	Q5UIP0-S2176	Q5UIP0	RIF1	2176	S	CVWSPLASPSTSILK	FALSE	FALSE	0.7946978387253331	FALSE	S/T	S/T	0.999997	0.723	0.325	0.041	0.041
P53778	Mitogen-activated protein kinase 12	MAPK12	Q5UIP0-S2196	Q5UIP0	RIF1	2196	S	SQEDEISSPVNKVRR	FALSE	FALSE	0.7982875089465364	FALSE	S/T	S/T	0.999998	0.723	0.325	0.041	0.041
P53778	Mitogen-activated protein kinase 12	MAPK12	Q5UIP0-S2234	Q5UIP0	RIF1	2234	S	RSHSSNSSPIGKSVK	FALSE	FALSE	0.8119546520686834	FALSE	S/T	S/T	0.999994	0.723	0.325	0.041	0.041
P53778	Mitogen-activated protein kinase 12	MAPK12	Q5UIP0-S2243	Q5UIP0	RIF1	2243	S	IGKSVKTSPTTQSKH	FALSE	FALSE	0.8105933094553958	FALSE	S/T	S/T	0.999988	0.723	0.325	0.041	0.041
P53778	Mitogen-activated protein kinase 12	MAPK12	Q5UIP0-S2260	Q5UIP0	RIF1	2260	S	TSAKGFLSPGSRSPK	FALSE	FALSE	0.8114970625899927	FALSE	S/T	S/T	0.999992	0.723	0.325	0.041	0.041
P53778	Mitogen-activated protein kinase 12	MAPK12	Q5UIP0-S2265	Q5UIP0	RIF1	2265	S	FLSPGSRSPKFKSSK	FALSE	FALSE	0.8100817792835765	FALSE	S/T	S/T	0.99999	0.723	0.325	0.041	0.041
P53778	Mitogen-activated protein kinase 12	MAPK12	Q5UIP0-S2348	Q5UIP0	RIF1	2348	S	IKTLPIRSPKVSNVK	FALSE	FALSE	0.7946978387253331	FALSE	S/T	S/T	0.999997	0.723	0.325	0.041	0.041
P53778	Mitogen-activated protein kinase 12	MAPK12	Q5UIP0-S2393	Q5UIP0	RIF1	2393	S	GIENKSLSPDEERLV	FALSE	FALSE	0.8105933094553958	FALSE	S/T	S/T	0.999988	0.723	0.325	0.041	0.041
P53778	Mitogen-activated protein kinase 12	MAPK12	Q5UIP0-S2465	Q5UIP0	RIF1	2465	S	NLQSRWRSPSHENSI	FALSE	FALSE	0.8061519510070524	FALSE	S/T	S/T	0.999977	0.723	0.325	0.041	0.041
P53778	Mitogen-activated protein kinase 12	MAPK12	Q5UIP0-T409	Q5UIP0	RIF1	409	T	SPYGAPGTPRMNLSS	FALSE	FALSE	0.7982875089465364	FALSE	S/T	S/T	0.999998	0.723	0.325	0.041	0.041
P53778	Mitogen-activated protein kinase 12	MAPK12	Q5UIP0-T1210	Q5UIP0	RIF1	1210	T	SNTTVAGTPPYPTSR	FALSE	FALSE	0.7993543145530915	FALSE	S/T	S/T	0.999995	0.723	0.325	0.041	0.041
P53778	Mitogen-activated protein kinase 12	MAPK12	Q5UIP0-T1388	Q5UIP0	RIF1	1388	T	NLESKENTPPVVISA	FALSE	FALSE	0.819528650852159	FALSE	S/T	S/T	0.999987	0.723	0.325	0.041	0.041
P53778	Mitogen-activated protein kinase 12	MAPK12	Q5UIP0-T1887	Q5UIP0	RIF1	1887	T	KEEKPEETPKMELSL	FALSE	FALSE	0.813070631806107	FALSE	S/T	S/T	0.999983	0.723	0.325	0.041	0.041
P53778	Mitogen-activated protein kinase 12	MAPK12	Q5UIP0-T1980	Q5UIP0	RIF1	1980	T	ISLSDNTTPVKLNAQ	FALSE	FALSE	0.808172805634892	FALSE	S/T	S/T	0.999989	0.723	0.325	0.041	0.041
P53778	Mitogen-activated protein kinase 12	MAPK12	Q5VIR6-S377	Q5VIR6	VPS53	377	S	GTLKKLESPPPSTNP	FALSE	FALSE	0.5446219674561975	FALSE	S/T	S/T	0.999983	0.706	0.139	0.041	0.041
P53778	Mitogen-activated protein kinase 12	MAPK12	Q5VIR6-T391	Q5VIR6	VPS53	391	T	PFLEDEPTPEMEELA	FALSE	FALSE	0.5553998627702115	FALSE	S/T	S/T	0.999974	0.706	0.139	0.041	0.041
P53778	Mitogen-activated protein kinase 12	MAPK12	Q5VIR6-1-S377	Q5VIR6-1	VPS53-1	377	S	GTLKKLESPPPSTNP	FALSE	FALSE	0.5478962271582991	FALSE	S/T	S/T	0.999989	0.706	0.139	0.041	0.041
P53778	Mitogen-activated protein kinase 12	MAPK12	Q5VIR6-1-T391	Q5VIR6-1	VPS53-1	391	T	PFLEDEPTPEMEELA	FALSE	FALSE	0.5446219674561975	FALSE	S/T	S/T	0.999983	0.706	0.139	0.041	0.041
P53778	Mitogen-activated protein kinase 12	MAPK12	Q5VSG8-S83	Q5VSG8	MANEL	83	S	RTADPGGSPGPAPAE	FALSE	FALSE	0.567689109426849	FALSE	S/T	S/T	0.999996	0.572	0.103	0.041	0.041
P53778	Mitogen-activated protein kinase 12	MAPK12	Q5VSL9-S65	Q5VSL9	STRP1	65	S	DSEGYSESPDLEFEY	FALSE	FALSE	0.5595998913607111	FALSE	S/T	S/T	0.999973	0.817	0.168	0.041	0.041
P53778	Mitogen-activated protein kinase 12	MAPK12	Q5VSL9-S335	Q5VSL9	STRP1	335	S	IRNMRAASPPASASD	FALSE	FALSE	0.5493014020188514	FALSE	S/T	S/T	0.999985	0.817	0.168	0.041	0.041
P53778	Mitogen-activated protein kinase 12	MAPK12	Q5VSL9-S492	Q5VSL9	STRP1	492	S	MEEEYLRSPLSGGEE	FALSE	FALSE	0.5493014020188514	FALSE	S/T	S/T	0.999985	0.817	0.168	0.041	0.041
P53778	Mitogen-activated protein kinase 12	MAPK12	Q5VST6-S192	Q5VST6	AB17B	192	S	SAAVILHSPLTSGMR	FALSE	FALSE	0.5760457955770371	FALSE	S/T	S/T	0.99999	0.343	0.309	0.041	0.041
P53778	Mitogen-activated protein kinase 12	MAPK12	Q5VST9-S136	Q5VST9	OBSCN	136	S	FRCRVGGSPRPAVSW	FALSE	FALSE	0.7263211445698664	TRUE	S/T	S/T	0.999999	0.617	0.536	0.041	0.041
P53778	Mitogen-activated protein kinase 12	MAPK12	Q5VST9-S238	Q5VST9	OBSCN	238	S	RAEGAPASPPSTGTR	FALSE	FALSE	0.7263211445698664	TRUE	S/T	S/T	1	0.617	0.536	0.041	0.041
P53778	Mitogen-activated protein kinase 12	MAPK12	Q5VST9-S747	Q5VST9	OBSCN	747	S	LKDGRTLSPGPKYEV	FALSE	FALSE	0.7259728497007368	TRUE	S/T	S/T	0.999997	0.617	0.536	0.041	0.041
P53778	Mitogen-activated protein kinase 12	MAPK12	Q5VST9-S2509	Q5VST9	OBSCN	2509	S	YKDDTPLSPSEKFKM	FALSE	FALSE	0.7263211445698664	TRUE	S/T	S/T	0.999999	0.617	0.536	0.041	0.041
P53778	Mitogen-activated protein kinase 12	MAPK12	Q5VST9-S4829	Q5VST9	OBSCN	4829	S	KAGRPGTSPLASKVG	FALSE	FALSE	0.7263211445698664	TRUE	S/T	S/T	0.999999	0.617	0.536	0.041	0.041
P53778	Mitogen-activated protein kinase 12	MAPK12	Q5VST9-S5573	Q5VST9	OBSCN	5573	S	DSKTPSASPRHGRSR	FALSE	FALSE	0.7263211445698664	TRUE	S/T	S/T	0.999999	0.617	0.536	0.041	0.041
P53778	Mitogen-activated protein kinase 12	MAPK12	Q5VST9-S5669	Q5VST9	OBSCN	5669	S	LDRRLKLSPEWGAAE	FALSE	FALSE	0.7268014831587821	TRUE	S/T	S/T	0.999994	0.617	0.536	0.041	0.041
P53778	Mitogen-activated protein kinase 12	MAPK12	Q5VST9-S6201	Q5VST9	OBSCN	6201	S	SAELRIQSPMLQAQE	FALSE	FALSE	0.7259728497007368	TRUE	S/T	S/T	0.999997	0.617	0.536	0.041	0.041
P53778	Mitogen-activated protein kinase 12	MAPK12	Q5VST9-S6773	Q5VST9	OBSCN	6773	S	LLRGPPDSPSLGVAR	FALSE	FALSE	0.7263211445698664	TRUE	S/T	S/T	1	0.617	0.536	0.041	0.041
P53778	Mitogen-activated protein kinase 12	MAPK12	Q5VST9-S6812	Q5VST9	OBSCN	6812	S	RAKSLPPSPVTHSPL	FALSE	FALSE	0.7263211445698664	TRUE	S/T	S/T	0.999999	0.617	0.536	0.041	0.041
P53778	Mitogen-activated protein kinase 12	MAPK12	Q5VST9-S6817	Q5VST9	OBSCN	6817	S	PPSPVTHSPLLHPRG	FALSE	FALSE	0.7273670729638125	TRUE	S/T	S/T	0.999998	0.617	0.536	0.041	0.041
P53778	Mitogen-activated protein kinase 12	MAPK12	Q5VST9-S6851	Q5VST9	OBSCN	6851	S	EAPAPPASPEGAGPP	FALSE	FALSE	0.7263211445698664	TRUE	S/T	S/T	1	0.617	0.536	0.041	0.041
P53778	Mitogen-activated protein kinase 12	MAPK12	Q5VST9-S6881	Q5VST9	OBSCN	6881	S	FYHQAGESPEHGALA	FALSE	FALSE	0.7263211445698664	TRUE	S/T	S/T	0.999999	0.617	0.536	0.041	0.041
P53778	Mitogen-activated protein kinase 12	MAPK12	Q5VST9-S7023	Q5VST9	OBSCN	7023	S	TAQPERPSPDSPWGQ	FALSE	FALSE	0.7273670729638125	TRUE	S/T	S/T	0.999998	0.617	0.536	0.041	0.041
P53778	Mitogen-activated protein kinase 12	MAPK12	Q5VST9-S7091	Q5VST9	OBSCN	7091	S	PPAPAKASPPLDSKM	FALSE	FALSE	0.7246742825815816	TRUE	S/T	S/T	0.999996	0.617	0.536	0.041	0.041
P53778	Mitogen-activated protein kinase 12	MAPK12	Q5VST9-S7116	Q5VST9	OBSCN	7116	S	PKPGPCSSPGSASQA	FALSE	FALSE	0.7263211445698664	TRUE	S/T	S/T	0.999999	0.617	0.536	0.041	0.041
P53778	Mitogen-activated protein kinase 12	MAPK12	Q5VST9-S7244	Q5VST9	OBSCN	7244	S	QQEARAESPLPQVSA	FALSE	FALSE	0.7273670729638125	TRUE	S/T	S/T	0.999998	0.617	0.536	0.041	0.041
P53778	Mitogen-activated protein kinase 12	MAPK12	Q5VST9-T5569	Q5VST9	OBSCN	5569	T	DSDEDSKTPSASPRH	FALSE	FALSE	0.7273670729638125	TRUE	S/T	S/T	0.999998	0.617	0.536	0.041	0.041
P53778	Mitogen-activated protein kinase 12	MAPK12	Q5VST9-T6971	Q5VST9	OBSCN	6971	T	LEHDSPSTPRPSSEA	FALSE	FALSE	0.7263211445698664	TRUE	S/T	S/T	1	0.617	0.536	0.041	0.041
P53778	Mitogen-activated protein kinase 12	MAPK12	Q5VST9-3-S6260	Q5VST9-3	OBSCN-3	6260	S	PSKSPSRSPSRCSAS	FALSE	FALSE	0.82599939631195185	FALSE	S/T	S/T	0.999995	0.617	0.536	0.041	0.041
P53778	Mitogen-activated protein kinase 12	MAPK12	Q5VSY0-S3	Q5VSY0	GKAP1	3	S	_____MASAVLSSVP	FALSE	FALSE	0.5002506814718881	FALSE	S/T	S/T	0.00273125	0.75	0.463	0.041	0.041
P53778	Mitogen-activated protein kinase 12	MAPK12	Q5VSY0-S8	Q5VSY0	GKAP1	8	S	MASAVLSSVPTTASR	FALSE	FALSE	0.5414566709505216	FALSE	S/T	S/T	0.00660999	0.75	0.463	0.041	0.041
P53778	Mitogen-activated protein kinase 12	MAPK12	Q5VSY0-T12	Q5VSY0	GKAP1	12	T	VLSSVPTTASRFALL	FALSE	FALSE	0.5213755035222132	FALSE	S/T	S/T	0.00543164	0.75	0.463	0.041	0.041
P53778	Mitogen-activated protein kinase 12	MAPK12	Q5VT06-S258	Q5VT06	CE350	258	S	ALRLTDSSPSSTSTS	FALSE	FALSE	0.5354449401272909	FALSE	S/T	S/T	0.999994	0.697	0.116	0.041	0.041
P53778	Mitogen-activated protein kinase 12	MAPK12	Q5VT06-S802	Q5VT06	CE350	802	S	TPQPYVTSPAAYTDA	FALSE	FALSE	0.5354449401272909	FALSE	S/T	S/T	0.999994	0.697	0.116	0.041	0.041
P53778	Mitogen-activated protein kinase 12	MAPK12	Q5VT06-S939	Q5VT06	CE350	939	S	ISSFRVRSPGPKPEG	FALSE	FALSE	0.5094553630370989	FALSE	S/T	S/T	0.999991	0.697	0.116	0.041	0.041
P53778	Mitogen-activated protein kinase 12	MAPK12	Q5VT06-S1113	Q5VT06	CE350	1113	S	YEDDFVSSPGTGTST	FALSE	FALSE	0.5371710851406699	FALSE	S/T	S/T	0.999996	0.697	0.116	0.041	0.041
P53778	Mitogen-activated protein kinase 12	MAPK12	Q5VT06-S1133	Q5VT06	CE350	1133	S	LEPHSTLSPQEDHSN	FALSE	FALSE	0.5340484355680204	FALSE	S/T	S/T	0.999995	0.697	0.116	0.041	0.041
P53778	Mitogen-activated protein kinase 12	MAPK12	Q5VT06-S1256	Q5VT06	CE350	1256	S	RSQKTPTSPLSPSSQ	FALSE	FALSE	0.5546889162872799	FALSE	S/T	S/T	0.999998	0.697	0.116	0.041	0.041
P53778	Mitogen-activated protein kinase 12	MAPK12	Q5VT06-S1259	Q5VT06	CE350	1259	S	KTPTSPLSPSSQKSL	FALSE	FALSE	0.5571177867828465	FALSE	S/T	S/T	0.999999	0.697	0.116	0.041	0.041
P53778	Mitogen-activated protein kinase 12	MAPK12	Q5VT06-S1551	Q5VT06	CE350	1551	S	SGSSRQESPSVPSCK	FALSE	FALSE	0.5354449401272909	FALSE	S/T	S/T	0.999994	0.697	0.116	0.041	0.041
P53778	Mitogen-activated protein kinase 12	MAPK12	Q5VT06-S1653	Q5VT06	CE350	1653	S	DDSDEEASPEKTTLS	FALSE	FALSE	0.5206909348997389	FALSE	S/T	S/T	0.999992	0.697	0.116	0.041	0.041
P53778	Mitogen-activated protein kinase 12	MAPK12	Q5VT06-S1818	Q5VT06	CE350	1818	S	TKDNKATSPGPTDLE	FALSE	FALSE	0.5354449401272909	FALSE	S/T	S/T	0.999994	0.697	0.116	0.041	0.041
P53778	Mitogen-activated protein kinase 12	MAPK12	Q5VT06-S1828	Q5VT06	CE350	1828	S	PTDLETRSPSPISIS	FALSE	FALSE	0.5340484355680204	FALSE	S/T	S/T	0.999995	0.697	0.116	0.041	0.041
P53778	Mitogen-activated protein kinase 12	MAPK12	Q5VT06-S1830	Q5VT06	CE350	1830	S	DLETRSPSPISISSS	FALSE	FALSE	0.5206909348997389	FALSE	S/T	S/T	0.999992	0.697	0.116	0.041	0.041
P53778	Mitogen-activated protein kinase 12	MAPK12	Q5VT06-S2115	Q5VT06	CE350	2115	S	LSQDLETSPTAKPQI	FALSE	FALSE	0.5094553630370989	FALSE	S/T	S/T	0.999991	0.697	0.116	0.041	0.041
P53778	Mitogen-activated protein kinase 12	MAPK12	Q5VT06-S2206	Q5VT06	CE350	2206	S	TEDFQTPSPVLRSSR	FALSE	FALSE	0.5481589569064159	FALSE	S/T	S/T	0.999997	0.697	0.116	0.041	0.041
P53778	Mitogen-activated protein kinase 12	MAPK12	Q5VT06-S2460	Q5VT06	CE350	2460	S	DRLLELKSPTELMKS	FALSE	FALSE	0.5371710851406699	FALSE	S/T	S/T	0.999996	0.697	0.116	0.041	0.041
P53778	Mitogen-activated protein kinase 12	MAPK12	Q5VT06-S2482	Q5VT06	CE350	2482	S	HEQQVTESPSLASVP	FALSE	FALSE	0.5354449401272909	FALSE	S/T	S/T	0.999994	0.697	0.116	0.041	0.041
P53778	Mitogen-activated protein kinase 12	MAPK12	Q5VT06-S2809	Q5VT06	CE350	2809	S	SQNVEEQSPSISGCF	FALSE	FALSE	0.5340484355680204	FALSE	S/T	S/T	0.999995	0.697	0.116	0.041	0.041
P53778	Mitogen-activated protein kinase 12	MAPK12	Q5VT06-S2830	Q5VT06	CE350	2830	S	DEKEEISSPDMCPRP	FALSE	FALSE	0.5371710851406699	FALSE	S/T	S/T	0.999996	0.697	0.116	0.041	0.041
P53778	Mitogen-activated protein kinase 12	MAPK12	Q5VT06-S2839	Q5VT06	CE350	2839	S	DMCPRPESPVFGASG	FALSE	FALSE	0.5481589569064159	FALSE	S/T	S/T	0.999997	0.697	0.116	0.041	0.041
P53778	Mitogen-activated protein kinase 12	MAPK12	Q5VT06-T350	Q5VT06	CE350	350	T	PSETKIRTPDGKVWQ	FALSE	FALSE	0.5320085471171975	FALSE	S/T	S/T	0.999993	0.697	0.116	0.041	0.041
P53778	Mitogen-activated protein kinase 12	MAPK12	Q5VT06-T878	Q5VT06	CE350	878	T	GPWTKAVTPPVKDDN	FALSE	FALSE	0.5034406965517517	FALSE	S/T	S/T	0.99999	0.697	0.116	0.041	0.041
P53778	Mitogen-activated protein kinase 12	MAPK12	Q5VT06-T1253	Q5VT06	CE350	1253	T	DKGRSQKTPTSPLSP	FALSE	FALSE	0.5481589569064159	FALSE	S/T	S/T	0.999997	0.697	0.116	0.041	0.041
P53778	Mitogen-activated protein kinase 12	MAPK12	Q5VT06-T2138	Q5VT06	CE350	2138	T	KPKIKPLTPLHRSET	FALSE	FALSE	0.5481589569064159	FALSE	S/T	S/T	0.999997	0.697	0.116	0.041	0.041
P53778	Mitogen-activated protein kinase 12	MAPK12	Q5VT25-S364	Q5VT25	MRCKA	364	S	PYIPEVSSPTDTSNF	FALSE	FALSE	0.6242734571108813	TRUE	S/T	S/T	0.999999	0.548	0.539	0.041	0.0935
P53778	Mitogen-activated protein kinase 12	MAPK12	Q5VT25-S475	Q5VT25	MRCKA	475	S	TVQALQYSTVDGPLT	FALSE	FALSE	0.5226869308775267	TRUE	S/T	S/T	0.0129778	0.548	0.539	0.041	0.0935
P53778	Mitogen-activated protein kinase 12	MAPK12	Q5VT25-S674	Q5VT25	MRCKA	674	S	KQKQISYSPGVCSIE	FALSE	FALSE	0.6234283382688712	TRUE	S/T	S/T	0.999996	0.548	0.539	0.041	0.0935
P53778	Mitogen-activated protein kinase 12	MAPK12	Q5VT25-S989	Q5VT25	MRCKA	989	S	TVDSTPLSVHTPTLR	FALSE	FALSE	0.5487493597153863	TRUE	S/T	S/T	0.1003	0.548	0.539	0.041	0.0935
P53778	Mitogen-activated protein kinase 12	MAPK12	Q5VT25-S1171	Q5VT25	MRCKA	1171	S	RVTASQLSASNNKCS	FALSE	FALSE	0.5103179186208098	TRUE	S/T	S/T	0.0162009	0.548	0.539	0.041	0.0935
P53778	Mitogen-activated protein kinase 12	MAPK12	Q5VT25-S1611	Q5VT25	MRCKA	1611	S	SRTVFSGSVSIPSIT	FALSE	FALSE	0.5098734741763653	TRUE	S/T	S/T	0.0171481	0.548	0.539	0.041	0.0935
P53778	Mitogen-activated protein kinase 12	MAPK12	Q5VT25-S1629	Q5VT25	MRCKA	1629	S	PEPGRSMSASSGLSA	FALSE	FALSE	0.5030877264241195	TRUE	S/T	S/T	0.0065269	0.548	0.539	0.041	0.0935
P53778	Mitogen-activated protein kinase 12	MAPK12	Q5VT25-S1635	Q5VT25	MRCKA	1635	S	MSASSGLSARSSAQN	FALSE	FALSE	0.5089503972532884	TRUE	S/T	S/T	0.0173035	0.548	0.539	0.041	0.0935
P53778	Mitogen-activated protein kinase 12	MAPK12	Q5VT25-S1644	Q5VT25	MRCKA	1644	S	RSSAQNGSALKREFS	FALSE	FALSE	0.528361854800196	TRUE	S/T	S/T	0.00862917	0.548	0.539	0.041	0.0935
P53778	Mitogen-activated protein kinase 12	MAPK12	Q5VT25-S1656	Q5VT25	MRCKA	1656	S	EFSGGSYSAKRQPMP	FALSE	FALSE	0.517139928946958	TRUE	S/T	S/T	0.00739239	0.548	0.539	0.041	0.0935
P53778	Mitogen-activated protein kinase 12	MAPK12	Q5VT25-S1664	Q5VT25	MRCKA	1664	S	AKRQPMPSPSEGSLS	FALSE	FALSE	0.6242734571108813	TRUE	S/T	S/T	0.999999	0.548	0.539	0.041	0.0935
P53778	Mitogen-activated protein kinase 12	MAPK12	Q5VT25-S1693	Q5VT25	MRCKA	1693	S	FDGEDSDSPRHSTAS	FALSE	FALSE	0.6242734571108813	TRUE	S/T	S/T	0.999999	0.548	0.539	0.041	0.0935
P53778	Mitogen-activated protein kinase 12	MAPK12	Q5VT25-S1710	Q5VT25	MRCKA	1710	S	SNLSSPPSPASPRKT	FALSE	FALSE	0.6242734571108813	TRUE	S/T	S/T	1	0.548	0.539	0.041	0.0935
P53778	Mitogen-activated protein kinase 12	MAPK12	Q5VT25-S1724	Q5VT25	MRCKA	1724	S	TKSLSLESTDRGSWD	FALSE	FALSE	0.5113083948112859	TRUE	S/T	S/T	0.0154824	0.548	0.539	0.041	0.0935
P53778	Mitogen-activated protein kinase 12	MAPK12	Q5VT25-T240	Q5VT25	MRCKA	240	T	QSSVAVGTPDYISPE	FALSE	FALSE	0.6248639333013574	TRUE	S/T	S/T	0.999998	0.548	0.539	0.041	0.0935
P53778	Mitogen-activated protein kinase 12	MAPK12	Q5VT25-T992	Q5VT25	MRCKA	992	T	STPLSVHTPTLRKKG	FALSE	FALSE	0.6242734571108813	TRUE	S/T	S/T	0.999999	0.548	0.539	0.041	0.0935
P53778	Mitogen-activated protein kinase 12	MAPK12	Q5VT25-2-S992	Q5VT25-2	MRCKA-2	992	S	HIQSRSTSPSTSSEA	FALSE	FALSE	0.746915952341998	FALSE	S/T	S/T	0.999989	0.548	0.539	0.041	0.041
P53778	Mitogen-activated protein kinase 12	MAPK12	Q5VT52-S438	Q5VT52	RPRD2	438	S	KPVNTSLSPSPALAL	FALSE	FALSE	0.5336439446943579	FALSE	S/T	S/T	0.999993	0.663	0.109	0.041	0.041
P53778	Mitogen-activated protein kinase 12	MAPK12	Q5VT52-S473	Q5VT52	RPRD2	473	S	VMKNTGVSPASRPSP	FALSE	FALSE	0.5555334747965762	FALSE	S/T	S/T	0.999997	0.663	0.109	0.041	0.041
P53778	Mitogen-activated protein kinase 12	MAPK12	Q5VT52-S479	Q5VT52	RPRD2	479	S	VSPASRPSPGTPTSP	FALSE	FALSE	0.5336439446943579	FALSE	S/T	S/T	0.999993	0.663	0.109	0.041	0.041
P53778	Mitogen-activated protein kinase 12	MAPK12	Q5VT52-S485	Q5VT52	RPRD2	485	S	PSPGTPTSPSNLTSG	FALSE	FALSE	0.5666440113733862	FALSE	S/T	S/T	0.999999	0.663	0.109	0.041	0.041
P53778	Mitogen-activated protein kinase 12	MAPK12	Q5VT52-S564	Q5VT52	RPRD2	564	S	ASQSTSASPANTTVS	FALSE	FALSE	0.5409253294126264	FALSE	S/T	S/T	0.999996	0.663	0.109	0.041	0.041
P53778	Mitogen-activated protein kinase 12	MAPK12	Q5VT52-S614	Q5VT52	RPRD2	614	S	SKASIGQSPGLPSTT	FALSE	FALSE	0.5336439446943579	FALSE	S/T	S/T	0.999993	0.663	0.109	0.041	0.041
P53778	Mitogen-activated protein kinase 12	MAPK12	Q5VT52-S638	Q5VT52	RPRD2	638	S	FTATHNTSPAAPPTE	FALSE	FALSE	0.5336439446943579	FALSE	S/T	S/T	0.999993	0.663	0.109	0.041	0.041
P53778	Mitogen-activated protein kinase 12	MAPK12	Q5VT52-S758	Q5VT52	RPRD2	758	S	SLLSKIISPGSSTPS	FALSE	FALSE	0.5409253294126264	FALSE	S/T	S/T	0.999996	0.663	0.109	0.041	0.041
P53778	Mitogen-activated protein kinase 12	MAPK12	Q5VT52-S769	Q5VT52	RPRD2	769	S	STPSSTRSPPPGRDE	FALSE	FALSE	0.5336439446943579	FALSE	S/T	S/T	0.999993	0.663	0.109	0.041	0.041
P53778	Mitogen-activated protein kinase 12	MAPK12	Q5VT52-S798	Q5VT52	RPRD2	798	S	PFGLGSESPYKQPSD	FALSE	FALSE	0.5080473906508892	FALSE	S/T	S/T	0.999991	0.663	0.109	0.041	0.041
P53778	Mitogen-activated protein kinase 12	MAPK12	Q5VT52-S909	Q5VT52	RPRD2	909	S	NCDRLSSSPGLFGAF	FALSE	FALSE	0.5016404164732343	FALSE	S/T	S/T	0.99999	0.663	0.109	0.041	0.041
P53778	Mitogen-activated protein kinase 12	MAPK12	Q5VT52-S928	Q5VT52	RPRD2	928	S	NEPGSDRSPSPSKND	FALSE	FALSE	0.5336439446943579	FALSE	S/T	S/T	0.999993	0.663	0.109	0.041	0.041
P53778	Mitogen-activated protein kinase 12	MAPK12	Q5VT52-S965	Q5VT52	RPRD2	965	S	PQKQYPDSPHPVPHR	FALSE	FALSE	0.5555334747965762	FALSE	S/T	S/T	0.999997	0.663	0.109	0.041	0.041
P53778	Mitogen-activated protein kinase 12	MAPK12	Q5VT52-S976	Q5VT52	RPRD2	976	S	VPHRSLFSPQNTLAA	FALSE	FALSE	0.5555334747965762	FALSE	S/T	S/T	0.999997	0.663	0.109	0.041	0.041
P53778	Mitogen-activated protein kinase 12	MAPK12	Q5VT52-S1197	Q5VT52	RPRD2	1197	S	FEHHLPPSPLEHGTP	FALSE	FALSE	0.5642151408778195	FALSE	S/T	S/T	0.999998	0.663	0.109	0.041	0.041
P53778	Mitogen-activated protein kinase 12	MAPK12	Q5VT52-T417	Q5VT52	RPRD2	417	T	ISKASSCTPVPVTMT	FALSE	FALSE	0.535413790951088	FALSE	S/T	S/T	0.999995	0.663	0.109	0.041	0.041
P53778	Mitogen-activated protein kinase 12	MAPK12	Q5VT52-T482	Q5VT52	RPRD2	482	T	ASRPSPGTPTSPSNL	FALSE	FALSE	0.5666440113733862	FALSE	S/T	S/T	0.999999	0.663	0.109	0.041	0.041
P53778	Mitogen-activated protein kinase 12	MAPK12	Q5VT52-T495	Q5VT52	RPRD2	495	T	NLTSGLKTPAPATTT	FALSE	FALSE	0.535413790951088	FALSE	S/T	S/T	0.999995	0.663	0.109	0.041	0.041
P53778	Mitogen-activated protein kinase 12	MAPK12	Q5VT52-T763	Q5VT52	RPRD2	763	T	IISPGSSTPSSTRSP	FALSE	FALSE	0.5409253294126264	FALSE	S/T	S/T	0.999996	0.663	0.109	0.041	0.041
P53778	Mitogen-activated protein kinase 12	MAPK12	Q5VT52-5-S902	Q5VT52-5	RPRD2-5	902	S	NEPGSDRSPSPKHPC	FALSE	FALSE	0.5336439446943579	FALSE	S/T	S/T	0.999993	0.663	0.109	0.041	0.041
P53778	Mitogen-activated protein kinase 12	MAPK12	Q5VT52-5-S904	Q5VT52-5	RPRD2-5	904	S	PGSDRSPSPKHPCRS	FALSE	FALSE	0.5222463324768993	FALSE	S/T	S/T	0.999992	0.663	0.109	0.041	0.041
P53778	Mitogen-activated protein kinase 12	MAPK12	Q5VT66-T140	Q5VT66	MARC1	140	T	DLLLPIKTPTTNAVH	FALSE	FALSE	0.6166643312240916	FALSE	S/T	S/T	0.999995	0.602	0.21	0.041	0.041
P53778	Mitogen-activated protein kinase 12	MAPK12	Q5VTD9-S157	Q5VTD9	GFI1B	157	S	LDFSLRYSPGMDAYH	FALSE	FALSE	0.70791289189391	FALSE	S/T	S/T	0.999934	0.673	0.295	0.041	0.041
P53778	Mitogen-activated protein kinase 12	MAPK12	Q5VTH2-S23	Q5VTH2	FLTOP	23	S	SKYLQNWSPTKPTKE	FALSE	FALSE	0.5639725070768449	FALSE	S/T	S/T	0.999995	0.571	0.153	0.041	0.041
P53778	Mitogen-activated protein kinase 12	MAPK12	Q5VTJ3-S72	Q5VTJ3	KLD7A	72	S	QPAVQEASPGVLLRG	FALSE	FALSE	0.5453616535222121	FALSE	S/T	S/T	0.999995	0.342	0.467	0.041	0.041
P53778	Mitogen-activated protein kinase 12	MAPK12	Q5VTJ3-S318	Q5VTJ3	KLD7A	318	S	AALTEVPSPRPPPGS	FALSE	FALSE	0.5488751654165784	FALSE	S/T	S/T	0.999998	0.342	0.324	0.041	0.041
P53778	Mitogen-activated protein kinase 12	MAPK12	Q5VTJ3-T421	Q5VTJ3	KLD7A	421	T	NFFHIPLTPASAPQV	FALSE	FALSE	0.544582856999232	FALSE	S/T	S/T	0.999997	0.342	0.384	0.041	0.041
P53778	Mitogen-activated protein kinase 12	MAPK12	Q5VTL8-S5	Q5VTL8	PR38B	5	S	___MANNSPALTGNS	FALSE	FALSE	0.5350444573921895	FALSE	S/T	S/T	0.999994	0.635	0.124	0.041	0.041
P53778	Mitogen-activated protein kinase 12	MAPK12	Q5VTL8-S268	Q5VTL8	PR38B	268	S	RSPRRSLSPRRSPRR	FALSE	FALSE	0.5162988525240824	FALSE	S/T	S/T	0.999992	0.635	0.124	0.041	0.041
P53778	Mitogen-activated protein kinase 12	MAPK12	Q5VTT5-S349	Q5VTT5	MYOM3	349	S	LYMVRVPSPFGPREQ	FALSE	FALSE	0.5082832237394319	FALSE	S/T	S/T	0.999988	0.546	0.145	0.041	0.041
P53778	Mitogen-activated protein kinase 12	MAPK12	Q5VTT5-S553	Q5VTT5	MYOM3	553	S	WEAISSESPVRSPRF	FALSE	FALSE	0.5294231776728638	FALSE	S/T	S/T	0.999992	0.546	0.145	0.041	0.041
P53778	Mitogen-activated protein kinase 12	MAPK12	Q5VTT5-S1049	Q5VTT5	MYOM3	1049	S	NNKEIFSSPNRKINF	FALSE	FALSE	0.517652377002578	FALSE	S/T	S/T	0.999957	0.546	0.145	0.041	0.041
P53778	Mitogen-activated protein kinase 12	MAPK12	Q5VU43-S992	Q5VU43	MYOME	992	S	NPSFSPPSPMGGDSN	FALSE	FALSE	0.596251520348856	FALSE	S/T	S/T	0.999998	0.795	0.174	0.041	0.041
P53778	Mitogen-activated protein kinase 12	MAPK12	Q5VU43-S1156	Q5VU43	MYOME	1156	S	INTELVGSPGKHQHQ	FALSE	FALSE	0.5574333845624976	FALSE	S/T	S/T	0.99999	0.795	0.174	0.041	0.041
P53778	Mitogen-activated protein kinase 12	MAPK12	Q5VU43-S2154	Q5VU43	MYOME	2154	S	NGLGLDTSPVMKTPP	FALSE	FALSE	0.559093788890549	FALSE	S/T	S/T	0.999985	0.795	0.174	0.041	0.041
P53778	Mitogen-activated protein kinase 12	MAPK12	Q5VU43-T1680	Q5VU43	MYOME	1680	T	SNPISLPTPQNTPKE	FALSE	FALSE	0.5784228562697407	FALSE	S/T	S/T	0.999997	0.795	0.174	0.041	0.041
P53778	Mitogen-activated protein kinase 12	MAPK12	Q5VU43-2-S252	Q5VU43-2	MYOME-2	252	S	LDASVQASPPQQKDE	FALSE	FALSE	0.5574333845624976	FALSE	S/T	S/T	0.99999	0.795	0.174	0.041	0.041
P53778	Mitogen-activated protein kinase 12	MAPK12	Q5VU43-2-S305	Q5VU43-2	MYOME-2	305	S	LDYKPIQSPRGSRLP	FALSE	FALSE	0.596251520348856	FALSE	S/T	S/T	0.999998	0.795	0.174	0.041	0.041
P53778	Mitogen-activated protein kinase 12	MAPK12	Q5VU65-T1075	Q5VU65	P210L	1075	T	MGRKYTSTPRHIEVF	FALSE	FALSE	0.6044146002642331	FALSE	S/T	S/T	0.999989	0.446	0.3	0.041	0.041
P53778	Mitogen-activated protein kinase 12	MAPK12	Q5VUA4-S40	Q5VUA4	ZN318	40	S	SGPARRSSPPPPPSG	FALSE	FALSE	0.5851352441636604	FALSE	S/T	S/T	0.999978	0.868	0.206	0.041	0.041
P53778	Mitogen-activated protein kinase 12	MAPK12	Q5VUA4-S59	Q5VUA4	ZN318	59	S	TPARRPRSPSGHRGR	FALSE	FALSE	0.6158908693799356	FALSE	S/T	S/T	0.999998	0.868	0.206	0.041	0.041
P53778	Mitogen-activated protein kinase 12	MAPK12	Q5VUA4-S69	Q5VUA4	ZN318	69	S	GHRGRRASPSPPRGR	FALSE	FALSE	0.583612203566352	FALSE	S/T	S/T	0.999983	0.868	0.206	0.041	0.041
P53778	Mitogen-activated protein kinase 12	MAPK12	Q5VUA4-S71	Q5VUA4	ZN318	71	S	RGRRASPSPPRGRRV	FALSE	FALSE	0.585633764545976	FALSE	S/T	S/T	0.999992	0.868	0.206	0.041	0.041
P53778	Mitogen-activated protein kinase 12	MAPK12	Q5VUA4-S79	Q5VUA4	ZN318	79	S	PPRGRRVSPSPPRAR	FALSE	FALSE	0.5833650971447345	FALSE	S/T	S/T	0.999985	0.868	0.206	0.041	0.041
P53778	Mitogen-activated protein kinase 12	MAPK12	Q5VUA4-S81	Q5VUA4	ZN318	81	S	RGRRVSPSPPRARRG	FALSE	FALSE	0.580888490726091	FALSE	S/T	S/T	0.999991	0.868	0.206	0.041	0.041
P53778	Mitogen-activated protein kinase 12	MAPK12	Q5VUA4-S89	Q5VUA4	ZN318	89	S	PPRARRGSPSPPRGR	FALSE	FALSE	0.583612203566352	FALSE	S/T	S/T	0.999983	0.868	0.206	0.041	0.041
P53778	Mitogen-activated protein kinase 12	MAPK12	Q5VUA4-S91	Q5VUA4	ZN318	91	S	RARRGSPSPPRGRRL	FALSE	FALSE	0.580888490726091	FALSE	S/T	S/T	0.999991	0.868	0.206	0.041	0.041
P53778	Mitogen-activated protein kinase 12	MAPK12	Q5VUA4-S136	Q5VUA4	ZN318	136	S	DSGSRRRSPGLCSDS	FALSE	FALSE	0.6126343980986678	FALSE	S/T	S/T	0.999967	0.868	0.206	0.041	0.041
P53778	Mitogen-activated protein kinase 12	MAPK12	Q5VUA4-S173	Q5VUA4	ZN318	173	S	RLSDRLGSPVDNLED	FALSE	FALSE	0.5832616525236427	FALSE	S/T	S/T	0.999987	0.868	0.206	0.041	0.041
P53778	Mitogen-activated protein kinase 12	MAPK12	Q5VUA4-S214	Q5VUA4	ZN318	214	S	SQEEGPLSPFLGQLD	FALSE	FALSE	0.601185442355205	FALSE	S/T	S/T	0.999997	0.868	0.206	0.041	0.041
P53778	Mitogen-activated protein kinase 12	MAPK12	Q5VUA4-S237	Q5VUA4	ZN318	237	S	FLHRSDYSPHISCHD	FALSE	FALSE	0.5790546928166832	FALSE	S/T	S/T	0.999989	0.868	0.206	0.041	0.041
P53778	Mitogen-activated protein kinase 12	MAPK12	Q5VUA4-S305	Q5VUA4	ZN318	305	S	NYRQRRRSPSPRFLD	FALSE	FALSE	0.6055869374129652	FALSE	S/T	S/T	0.999972	0.868	0.206	0.041	0.041
P53778	Mitogen-activated protein kinase 12	MAPK12	Q5VUA4-S307	Q5VUA4	ZN318	307	S	RQRRRSPSPRFLDPE	FALSE	FALSE	0.583612203566352	FALSE	S/T	S/T	0.999983	0.868	0.206	0.041	0.041
P53778	Mitogen-activated protein kinase 12	MAPK12	Q5VUA4-S464	Q5VUA4	ZN318	464	S	PGIPKDNSPLREKFG	FALSE	FALSE	0.5832616525236427	FALSE	S/T	S/T	0.999986	0.868	0.206	0.041	0.041
P53778	Mitogen-activated protein kinase 12	MAPK12	Q5VUA4-S688	Q5VUA4	ZN318	688	S	AHHSNTHSPEVSHPH	FALSE	FALSE	0.5931138331346194	FALSE	S/T	S/T	0.999993	0.868	0.206	0.041	0.041
P53778	Mitogen-activated protein kinase 12	MAPK12	Q5VUA4-S698	Q5VUA4	ZN318	698	S	VSHPHPPSPVDPYLL	FALSE	FALSE	0.6158908693799356	FALSE	S/T	S/T	0.999998	0.868	0.206	0.041	0.041
P53778	Mitogen-activated protein kinase 12	MAPK12	Q5VUA4-S709	Q5VUA4	ZN318	709	S	PYLLTKNSPPFLKSD	FALSE	FALSE	0.5995998791358939	FALSE	S/T	S/T	0.999977	0.868	0.206	0.041	0.041
P53778	Mitogen-activated protein kinase 12	MAPK12	Q5VUA4-S1010	Q5VUA4	ZN318	1010	S	GKAEKSKSPEKVSSF	FALSE	FALSE	0.5829772829314315	FALSE	S/T	S/T	0.999984	0.868	0.206	0.041	0.041
P53778	Mitogen-activated protein kinase 12	MAPK12	Q5VUA4-S1037	Q5VUA4	ZN318	1037	S	NEKFRTKSPKPAESP	FALSE	FALSE	0.5832616525236427	FALSE	S/T	S/T	0.999987	0.868	0.206	0.041	0.041
P53778	Mitogen-activated protein kinase 12	MAPK12	Q5VUA4-S1043	Q5VUA4	ZN318	1043	S	KSPKPAESPQSATKQ	FALSE	FALSE	0.587655775344427	FALSE	S/T	S/T	0.999996	0.868	0.206	0.041	0.041
P53778	Mitogen-activated protein kinase 12	MAPK12	Q5VUA4-S1243	Q5VUA4	ZN318	1243	S	QLSEGRNSPEKAENK	FALSE	FALSE	0.6055869374129652	FALSE	S/T	S/T	0.999972	0.868	0.206	0.041	0.041
P53778	Mitogen-activated protein kinase 12	MAPK12	Q5VUA4-S1267	Q5VUA4	ZN318	1267	S	KEEVKKESPTSSSFG	FALSE	FALSE	0.5833650971447345	FALSE	S/T	S/T	0.999985	0.868	0.206	0.041	0.041
P53778	Mitogen-activated protein kinase 12	MAPK12	Q5VUA4-S1420	Q5VUA4	ZN318	1420	S	EEVILKGSPEEKVVL	FALSE	FALSE	0.604086937412965	FALSE	S/T	S/T	0.999973	0.868	0.206	0.041	0.041
P53778	Mitogen-activated protein kinase 12	MAPK12	Q5VUA4-S1616	Q5VUA4	ZN318	1616	S	SSDTSSTSPLNSSAS	FALSE	FALSE	0.5839347201722089	FALSE	S/T	S/T	0.999995	0.868	0.206	0.041	0.041
P53778	Mitogen-activated protein kinase 12	MAPK12	Q5VUA4-S1713	Q5VUA4	ZN318	1713	S	SDTSRDISPEKSELD	FALSE	FALSE	0.6055869374129652	FALSE	S/T	S/T	0.999972	0.868	0.206	0.041	0.041
P53778	Mitogen-activated protein kinase 12	MAPK12	Q5VUA4-S1856	Q5VUA4	ZN318	1856	S	SKVVIKLSPQACSFT	FALSE	FALSE	0.5832616525236427	FALSE	S/T	S/T	0.999986	0.868	0.206	0.041	0.041
P53778	Mitogen-activated protein kinase 12	MAPK12	Q5VUA4-S1896	Q5VUA4	ZN318	1896	S	APELLLHSPARSAMC	FALSE	FALSE	0.5949805716162349	FALSE	S/T	S/T	0.999994	0.868	0.206	0.041	0.041
P53778	Mitogen-activated protein kinase 12	MAPK12	Q5VUA4-S1907	Q5VUA4	ZN318	1907	S	SAMCLTGSPQEQGVS	FALSE	FALSE	0.5931138331346194	FALSE	S/T	S/T	0.999993	0.868	0.206	0.041	0.041
P53778	Mitogen-activated protein kinase 12	MAPK12	Q5VUA4-S1971	Q5VUA4	ZN318	1971	S	KRPETWESPEKPKTE	FALSE	FALSE	0.6038438818574096	FALSE	S/T	S/T	0.999976	0.868	0.206	0.041	0.041
P53778	Mitogen-activated protein kinase 12	MAPK12	Q5VUA4-S2030	Q5VUA4	ZN318	2030	S	DFCTTRVSPAHRSPT	FALSE	FALSE	0.585633764545976	FALSE	S/T	S/T	0.999992	0.868	0.206	0.041	0.041
P53778	Mitogen-activated protein kinase 12	MAPK12	Q5VUA4-S2035	Q5VUA4	ZN318	2035	S	RVSPAHRSPTVLCQK	FALSE	FALSE	0.5810308832928736	FALSE	S/T	S/T	0.999988	0.868	0.206	0.041	0.041
P53778	Mitogen-activated protein kinase 12	MAPK12	Q5VUA4-S2050	Q5VUA4	ZN318	2050	S	VCEENSVSPIGCNSS	FALSE	FALSE	0.5839347201722089	FALSE	S/T	S/T	0.999995	0.868	0.206	0.041	0.041
P53778	Mitogen-activated protein kinase 12	MAPK12	Q5VUA4-S2075	Q5VUA4	ZN318	2075	S	FSGFPLDSPKTLVLD	FALSE	FALSE	0.5839347201722089	FALSE	S/T	S/T	0.999995	0.868	0.206	0.041	0.041
P53778	Mitogen-activated protein kinase 12	MAPK12	Q5VUA4-S2091	Q5VUA4	ZN318	2091	S	ETEGERNSPNPRSVR	FALSE	FALSE	0.5831712507749791	FALSE	S/T	S/T	0.999981	0.868	0.206	0.041	0.041
P53778	Mitogen-activated protein kinase 12	MAPK12	Q5VUA4-S2101	Q5VUA4	ZN318	2101	S	PRSVRIPSPNILKTG	FALSE	FALSE	0.5833650971447345	FALSE	S/T	S/T	0.999985	0.868	0.206	0.041	0.041
P53778	Mitogen-activated protein kinase 12	MAPK12	Q5VUA4-S2166	Q5VUA4	ZN318	2166	S	NSAGLGPSPCLPDLV	FALSE	FALSE	0.5839347201722089	FALSE	S/T	S/T	0.999995	0.868	0.206	0.041	0.041
P53778	Mitogen-activated protein kinase 12	MAPK12	Q5VUA4-S2189	Q5VUA4	ZN318	2189	S	VQKDKLCSPLSEPGD	FALSE	FALSE	0.585633764545976	FALSE	S/T	S/T	0.999992	0.868	0.206	0.041	0.041
P53778	Mitogen-activated protein kinase 12	MAPK12	Q5VUA4-S2243	Q5VUA4	ZN318	2243	S	VKAPVSRSPPREQVI	FALSE	FALSE	0.5810308832928736	FALSE	S/T	S/T	0.999988	0.868	0.206	0.041	0.041
P53778	Mitogen-activated protein kinase 12	MAPK12	Q5VUA4-T52	Q5VUA4	ZN318	52	T	PSGSSSRTPARRPRS	FALSE	FALSE	0.5839347201722089	FALSE	S/T	S/T	0.999995	0.868	0.206	0.041	0.041
P53778	Mitogen-activated protein kinase 12	MAPK12	Q5VUA4-T161	Q5VUA4	ZN318	161	T	NDHFCVSTPERRRLS	FALSE	FALSE	0.5839347201722089	FALSE	S/T	S/T	0.999995	0.868	0.206	0.041	0.041
P53778	Mitogen-activated protein kinase 12	MAPK12	Q5VUA4-T842	Q5VUA4	ZN318	842	T	LRVIPTVTPDKPKQK	FALSE	FALSE	0.585633764545976	FALSE	S/T	S/T	0.999992	0.868	0.206	0.041	0.041
P53778	Mitogen-activated protein kinase 12	MAPK12	Q5VUA4-T1847	Q5VUA4	ZN318	1847	T	KLMTGSETPSKVVIK	FALSE	FALSE	0.5804546928166832	FALSE	S/T	S/T	0.99999	0.868	0.206	0.041	0.041
P53778	Mitogen-activated protein kinase 12	MAPK12	Q5VUA4-T1883	Q5VUA4	ZN318	1883	T	SLLNPQDTPVKISAP	FALSE	FALSE	0.5949805716162349	FALSE	S/T	S/T	0.999994	0.868	0.206	0.041	0.041
P53778	Mitogen-activated protein kinase 12	MAPK12	Q5VUG0-S16	Q5VUG0	SMBT2	16	S	NMQDPSSSPLEKCLG	FALSE	FALSE	0.5479697101700549	FALSE	S/T	S/T	0.999994	0.901	0.136	0.041	0.041
P53778	Mitogen-activated protein kinase 12	MAPK12	Q5VUJ6-S521	Q5VUJ6	LRCH2	521	S	DEVNSPLSPLTWQPL	FALSE	FALSE	0.550639620032244	FALSE	S/T	S/T	0.999998	0.609	0.112	0.041	0.041
P53778	Mitogen-activated protein kinase 12	MAPK12	Q5VUR7-T492	Q5VUR7	A20A3	492	T	SLEMKSKTARNTPNR	FALSE	FALSE	0.5394910241276429	FALSE	S/T	S/T	0.00425129	0.33	0.43	0.041	0.113
P53778	Mitogen-activated protein kinase 12	MAPK12	Q5VV17-S216	Q5VV17	OTUD1	216	S	GPAATPGSPDPGPGP	FALSE	FALSE	0.5770944365770739	FALSE	S/T	S/T	0.999998	0.554	0.277	0.041	0.041
P53778	Mitogen-activated protein kinase 12	MAPK12	Q5VV42-S53	Q5VV42	CDKAL	53	S	YLQEEENSPPSDSTI	FALSE	FALSE	0.5803913265263263	FALSE	S/T	S/T	0.999991	0.572	0.233	0.041	0.041
P53778	Mitogen-activated protein kinase 12	MAPK12	Q5VV42-T499	Q5VV42	CDKAL	499	T	VSDAKVYTPSISKPL	FALSE	FALSE	0.5927211298332286	FALSE	S/T	S/T	0.999992	0.572	0.233	0.041	0.041
P53778	Mitogen-activated protein kinase 12	MAPK12	Q5VV43-S324	Q5VV43	K0319	324	S	TPSELPISPTTAPRT	FALSE	FALSE	0.6386766729463755	FALSE	S/T	S/T	0.999999	0.584	0.28	0.041	0.041
P53778	Mitogen-activated protein kinase 12	MAPK12	Q5VV67-S237	Q5VV67	PPRC1	237	S	SRPRWGQSPPPQQRS	FALSE	FALSE	0.6053683834569924	FALSE	S/T	S/T	0.999994	0.776	0.181	0.041	0.041
P53778	Mitogen-activated protein kinase 12	MAPK12	Q5VV67-S369	Q5VV67	PPRC1	369	S	PVVVRQVSPGPRPVL	FALSE	FALSE	0.5983713907287592	FALSE	S/T	S/T	0.999992	0.776	0.181	0.041	0.041
P53778	Mitogen-activated protein kinase 12	MAPK12	Q5VV67-S536	Q5VV67	PPRC1	536	S	AAALENSSPKNLERS	FALSE	FALSE	0.5992431669336015	FALSE	S/T	S/T	0.999995	0.776	0.181	0.041	0.041
P53778	Mitogen-activated protein kinase 12	MAPK12	Q5VV67-S548	Q5VV67	PPRC1	548	S	ERSAGQSSPAKEGPL	FALSE	FALSE	0.6053683834569924	FALSE	S/T	S/T	0.999994	0.776	0.181	0.041	0.041
P53778	Mitogen-activated protein kinase 12	MAPK12	Q5VV67-S771	Q5VV67	PPRC1	771	S	QAETEERSPQPPTGK	FALSE	FALSE	0.6053683834569924	FALSE	S/T	S/T	0.999994	0.776	0.181	0.041	0.041
P53778	Mitogen-activated protein kinase 12	MAPK12	Q5VV67-S842	Q5VV67	PPRC1	842	S	VSKPVASSPTEQVPS	FALSE	FALSE	0.6327429669349792	FALSE	S/T	S/T	0.999998	0.776	0.181	0.041	0.041
P53778	Mitogen-activated protein kinase 12	MAPK12	Q5VV67-S859	Q5VV67	PPRC1	859	S	MPLLARPSPPVQSVS	FALSE	FALSE	0.5983713907287592	FALSE	S/T	S/T	0.999992	0.776	0.181	0.041	0.041
P53778	Mitogen-activated protein kinase 12	MAPK12	Q5VV67-S1063	Q5VV67	PPRC1	1063	S	EVKPVPASPHPKHKV	FALSE	FALSE	0.6327429669349792	FALSE	S/T	S/T	0.999998	0.776	0.181	0.041	0.041
P53778	Mitogen-activated protein kinase 12	MAPK12	Q5VV67-S1076	Q5VV67	PPRC1	1076	S	KVSALVQSPQMKALA	FALSE	FALSE	0.5948038269359741	FALSE	S/T	S/T	0.999988	0.776	0.181	0.041	0.041
P53778	Mitogen-activated protein kinase 12	MAPK12	Q5VV67-S1377	Q5VV67	PPRC1	1377	S	LAPSSLLSPEASPCR	FALSE	FALSE	0.6165296034023119	FALSE	S/T	S/T	0.999997	0.776	0.181	0.041	0.041
P53778	Mitogen-activated protein kinase 12	MAPK12	Q5VV67-S1381	Q5VV67	PPRC1	1381	S	SLLSPEASPCRNDMN	FALSE	FALSE	0.6053683834569924	FALSE	S/T	S/T	0.999994	0.776	0.181	0.041	0.041
P53778	Mitogen-activated protein kinase 12	MAPK12	Q5VV67-S1413	Q5VV67	PPRC1	1413	S	RKACRSASPSSQGWQ	FALSE	FALSE	0.5942276364597836	FALSE	S/T	S/T	0.99999	0.776	0.181	0.041	0.041
P53778	Mitogen-activated protein kinase 12	MAPK12	Q5VV67-S1505	Q5VV67	PPRC1	1505	S	SSRSRSRSPSPRRRS	FALSE	FALSE	0.5928276364597836	FALSE	S/T	S/T	0.999989	0.776	0.181	0.041	0.041
P53778	Mitogen-activated protein kinase 12	MAPK12	Q5VV67-S1507	Q5VV67	PPRC1	1507	S	RSRSRSPSPRRRSDR	FALSE	FALSE	0.5928276364597836	FALSE	S/T	S/T	0.999989	0.776	0.181	0.041	0.041
P53778	Mitogen-activated protein kinase 12	MAPK12	Q5VV67-T173	Q5VV67	PPRC1	173	T	KLLTLSRTPPERDLI	FALSE	FALSE	0.5960330948536186	FALSE	S/T	S/T	0.999978	0.776	0.181	0.041	0.041
P53778	Mitogen-activated protein kinase 12	MAPK12	Q5VV67-T181	Q5VV67	PPRC1	181	T	PPERDLITPVDPLGP	FALSE	FALSE	0.6023927935343909	FALSE	S/T	S/T	0.999996	0.776	0.181	0.041	0.041
P53778	Mitogen-activated protein kinase 12	MAPK12	Q5VV67-T785	Q5VV67	PPRC1	785	T	KWPSLPETPTGLADI	FALSE	FALSE	0.6023927935343909	FALSE	S/T	S/T	0.999996	0.776	0.181	0.041	0.041
P53778	Mitogen-activated protein kinase 12	MAPK12	Q5VV67-T1148	Q5VV67	PPRC1	1148	T	RKLSFLPTPRTQGSE	FALSE	FALSE	0.5992431669336015	FALSE	S/T	S/T	0.999995	0.776	0.181	0.041	0.041
P53778	Mitogen-activated protein kinase 12	MAPK12	Q5VV67-T1229	Q5VV67	PPRC1	1229	T	LANVAGLTPPATPPH	FALSE	FALSE	0.6023927935343909	FALSE	S/T	S/T	0.999996	0.776	0.181	0.041	0.041
P53778	Mitogen-activated protein kinase 12	MAPK12	Q5VV67-T1233	Q5VV67	PPRC1	1233	T	AGLTPPATPPHQLWK	FALSE	FALSE	0.6327429669349792	FALSE	S/T	S/T	0.999998	0.776	0.181	0.041	0.041
P53778	Mitogen-activated protein kinase 12	MAPK12	Q5VV67-T1391	Q5VV67	PPRC1	1391	T	RNDMNTRTPPEPSAK	FALSE	FALSE	0.5948038269359741	FALSE	S/T	S/T	0.999988	0.776	0.181	0.041	0.041
P53778	Mitogen-activated protein kinase 12	MAPK12	Q5VVJ2-S110	Q5VVJ2	MYSM1	110	S	TAKIMVHSPTKPASY	FALSE	FALSE	0.8146060084607942	FALSE	S/T	S/T	0.999992	0.717	0.322	0.041	0.041
P53778	Mitogen-activated protein kinase 12	MAPK12	Q5VVJ2-S340	Q5VVJ2	MYSM1	340	S	VDARQLPSPEPCEIQ	FALSE	FALSE	0.8030220839533049	FALSE	S/T	S/T	0.999995	0.717	0.322	0.041	0.041
P53778	Mitogen-activated protein kinase 12	MAPK12	Q5VVJ2-T175	Q5VVJ2	MYSM1	175	T	KCGLDKETPNQKTGH	FALSE	FALSE	0.820924485870237	FALSE	S/T	S/T	0.999932	0.717	0.322	0.041	0.041
P53778	Mitogen-activated protein kinase 12	MAPK12	Q5VVJ2-T197	Q5VVJ2	MYSM1	197	T	DKGTKAWTPSCLRGR	FALSE	FALSE	0.8148922253611497	FALSE	S/T	S/T	0.999993	0.717	0.322	0.041	0.041
P53778	Mitogen-activated protein kinase 12	MAPK12	Q5VVJ2-T236	Q5VVJ2	MYSM1	236	T	VDELSSQTPQKNSSS	FALSE	FALSE	0.8128495323665834	FALSE	S/T	S/T	0.999991	0.717	0.322	0.041	0.041
P53778	Mitogen-activated protein kinase 12	MAPK12	Q5VVJ2-T405	Q5VVJ2	MYSM1	405	T	FEGRQAKTPERYLKI	FALSE	FALSE	0.8223598189451828	FALSE	S/T	S/T	0.999986	0.717	0.322	0.041	0.041
P53778	Mitogen-activated protein kinase 12	MAPK12	Q5VVQ6-S130	Q5VVQ6	OTU1	130	S	DQTRPRSSPAFTKRG	FALSE	FALSE	0.8249751860068443	FALSE	S/T	S/T	0.999989	0.769	0.404	0.041	0.041
P53778	Mitogen-activated protein kinase 12	MAPK12	Q5VVW2-S156	Q5VVW2	GARL3	156	S	QKICLPYSPTKTLSV	FALSE	FALSE	0.6463768382129487	FALSE	S/T	S/T	0.999997	1	0.318	0.041	0.1175
P53778	Mitogen-activated protein kinase 12	MAPK12	Q5VVW2-S432	Q5VVW2	GARL3	432	S	FSDVLPESPKSARKK	FALSE	FALSE	0.6463768382129487	FALSE	S/T	S/T	0.999997	1	0.318	0.041	0.1175
P53778	Mitogen-activated protein kinase 12	MAPK12	Q5VVW2-S824	Q5VVW2	GARL3	824	S	KGASARNSPQTPPGR	FALSE	FALSE	0.6454080222250149	FALSE	S/T	S/T	0.999989	1	0.318	0.041	0.1175
P53778	Mitogen-activated protein kinase 12	MAPK12	Q5VVW2-S869	Q5VVW2	GARL3	869	S	SIERPLKSPLVSKVI	FALSE	FALSE	0.6423101715462819	FALSE	S/T	S/T	0.999995	1	0.318	0.041	0.1175
P53778	Mitogen-activated protein kinase 12	MAPK12	Q5VVW2-S991	Q5VVW2	GARL3	991	S	PVADREGSPVSGSSP	FALSE	FALSE	0.6422122111733216	FALSE	S/T	S/T	0.999992	1	0.318	0.041	0.1175
P53778	Mitogen-activated protein kinase 12	MAPK12	Q5VVW2-T827	Q5VVW2	GARL3	827	T	SARNSPQTPPGRDTP	FALSE	FALSE	0.6431569612757524	FALSE	S/T	S/T	0.999998	1	0.318	0.041	0.1175
P53778	Mitogen-activated protein kinase 12	MAPK12	Q5VWG9-S183	Q5VWG9	TAF3	183	S	LGKRPLDSPEAEELP	FALSE	FALSE	0.7278104024331311	FALSE	S/T	S/T	0.999996	0.742	0.297	0.041	0.041
P53778	Mitogen-activated protein kinase 12	MAPK12	Q5VWG9-S229	Q5VWG9	TAF3	229	S	QKIPPMLSPVHVQDS	FALSE	FALSE	0.7393523297173281	FALSE	S/T	S/T	0.999998	0.742	0.297	0.041	0.041
P53778	Mitogen-activated protein kinase 12	MAPK12	Q5VWG9-S243	Q5VWG9	TAF3	243	S	STDLAPPSPEPPMLA	FALSE	FALSE	0.7385808278252048	FALSE	S/T	S/T	0.999999	0.742	0.297	0.041	0.041
P53778	Mitogen-activated protein kinase 12	MAPK12	Q5VWG9-S291	Q5VWG9	TAF3	291	S	KSPKTAQSPAMVGSP	FALSE	FALSE	0.7484187372620783	FALSE	S/T	S/T	0.999994	0.742	0.297	0.041	0.041
P53778	Mitogen-activated protein kinase 12	MAPK12	Q5VWG9-S297	Q5VWG9	TAF3	297	S	QSPAMVGSPIRSPKT	FALSE	FALSE	0.7362906219687088	FALSE	S/T	S/T	0.999995	0.742	0.297	0.041	0.041
P53778	Mitogen-activated protein kinase 12	MAPK12	Q5VWG9-S301	Q5VWG9	TAF3	301	S	MVGSPIRSPKTVSKE	FALSE	FALSE	0.7278104024331311	FALSE	S/T	S/T	0.999996	0.742	0.297	0.041	0.041
P53778	Mitogen-activated protein kinase 12	MAPK12	Q5VWG9-S317	Q5VWG9	TAF3	317	S	KSPGRSKSPKSPKSP	FALSE	FALSE	0.7336651734580688	FALSE	S/T	S/T	0.99999	0.742	0.297	0.041	0.041
P53778	Mitogen-activated protein kinase 12	MAPK12	Q5VWG9-S320	Q5VWG9	TAF3	320	S	GRSKSPKSPKSPKVT	FALSE	FALSE	0.7393523297173281	FALSE	S/T	S/T	0.999998	0.742	0.297	0.041	0.041
P53778	Mitogen-activated protein kinase 12	MAPK12	Q5VWG9-S323	Q5VWG9	TAF3	323	S	KSPKSPKSPKVTTHI	FALSE	FALSE	0.7343595706930356	FALSE	S/T	S/T	0.999997	0.742	0.297	0.041	0.041
P53778	Mitogen-activated protein kinase 12	MAPK12	Q5VWG9-S494	Q5VWG9	TAF3	494	S	PNFPYISSPSVSPPT	FALSE	FALSE	0.7278104024331311	FALSE	S/T	S/T	0.999996	0.742	0.297	0.041	0.041
P53778	Mitogen-activated protein kinase 12	MAPK12	Q5VWG9-S498	Q5VWG9	TAF3	498	S	YISSPSVSPPTPEPL	FALSE	FALSE	0.7336711430389948	FALSE	S/T	S/T	0.999992	0.742	0.297	0.041	0.041
P53778	Mitogen-activated protein kinase 12	MAPK12	Q5VWG9-S667	Q5VWG9	TAF3	667	S	ELALPLFSPATASRV	FALSE	FALSE	0.7278104024331311	FALSE	S/T	S/T	0.999996	0.742	0.297	0.041	0.041
P53778	Mitogen-activated protein kinase 12	MAPK12	Q5VWG9-S755	Q5VWG9	TAF3	755	S	EPVALAPSPVIPRLT	FALSE	FALSE	0.7343595706930356	FALSE	S/T	S/T	0.999997	0.742	0.297	0.041	0.041
P53778	Mitogen-activated protein kinase 12	MAPK12	Q5VWG9-S809	Q5VWG9	TAF3	809	S	APGPMLVSPAPVPLP	FALSE	FALSE	0.7362906219687088	FALSE	S/T	S/T	0.999995	0.742	0.297	0.041	0.041
P53778	Mitogen-activated protein kinase 12	MAPK12	Q5VWG9-S830	Q5VWG9	TAF3	830	S	AGPALLPSPGPAASG	FALSE	FALSE	0.7278104024331311	FALSE	S/T	S/T	0.999996	0.742	0.297	0.041	0.041
P53778	Mitogen-activated protein kinase 12	MAPK12	Q5VWG9-T269	Q5VWG9	TAF3	269	T	PLETKSFTPKTKTKT	FALSE	FALSE	0.7443448361100751	FALSE	S/T	S/T	0.999987	0.742	0.297	0.041	0.041
P53778	Mitogen-activated protein kinase 12	MAPK12	Q5VWG9-T333	Q5VWG9	TAF3	333	T	VTTHIPQTPVRPETP	FALSE	FALSE	0.7343595706930356	FALSE	S/T	S/T	0.999997	0.742	0.297	0.041	0.041
P53778	Mitogen-activated protein kinase 12	MAPK12	Q5VWG9-T339	Q5VWG9	TAF3	339	T	QTPVRPETPNRTPSA	FALSE	FALSE	0.7484187372620783	FALSE	S/T	S/T	0.999994	0.742	0.297	0.041	0.041
P53778	Mitogen-activated protein kinase 12	MAPK12	Q5VWG9-T343	Q5VWG9	TAF3	343	T	RPETPNRTPSATLSE	FALSE	FALSE	0.7362906219687088	FALSE	S/T	S/T	0.999995	0.742	0.297	0.041	0.041
P53778	Mitogen-activated protein kinase 12	MAPK12	Q5VWG9-T364	Q5VWG9	TAF3	364	T	IQVKQIQTPPDAGKL	FALSE	FALSE	0.7484187372620783	FALSE	S/T	S/T	0.999994	0.742	0.297	0.041	0.041
P53778	Mitogen-activated protein kinase 12	MAPK12	Q5VWG9-T433	Q5VWG9	TAF3	433	T	ISGPECTTPKASTSA	FALSE	FALSE	0.7278104024331311	FALSE	S/T	S/T	0.999996	0.742	0.297	0.041	0.041
P53778	Mitogen-activated protein kinase 12	MAPK12	Q5VWG9-T501	Q5VWG9	TAF3	501	T	SPSVSPPTPEPLHKV	FALSE	FALSE	0.7343595706930356	FALSE	S/T	S/T	0.999997	0.742	0.297	0.041	0.041
P53778	Mitogen-activated protein kinase 12	MAPK12	Q5VWG9-T794	Q5VWG9	TAF3	794	T	PSQNRPKTPPPAPAP	FALSE	FALSE	0.7362906219687088	FALSE	S/T	S/T	0.999995	0.742	0.297	0.041	0.041
P53778	Mitogen-activated protein kinase 12	MAPK12	Q5VWJ9-S40	Q5VWJ9	SNX30	40	S	VGGDSTPSPDLLMAR	FALSE	FALSE	0.5271163604218502	FALSE	S/T	S/T	0.999993	0.66	0.057	0.041	0.041
P53778	Mitogen-activated protein kinase 12	MAPK12	Q5VWJ9-S67	Q5VWJ9	SNX30	67	S	GTPAGTSSPASSSSL	FALSE	FALSE	0.5682113445511334	FALSE	S/T	S/T	0.999996	0.562	0.057	0.041	0.041
P53778	Mitogen-activated protein kinase 12	MAPK12	Q5VWJ9-T38	Q5VWJ9	SNX30	38	T	EAVGGDSTPSPDLLM	FALSE	FALSE	0.52771381814214	FALSE	S/T	S/T	0.999991	0.734	0.057	0.041	0.041
P53778	Mitogen-activated protein kinase 12	MAPK12	Q5VWN6-S19	Q5VWN6	TASO2	19	S	RSENVLMSPWKGKLI	FALSE	FALSE	0.539263024892105	FALSE	S/T	S/T	0.999988	0.868	0.1	0.041	0.041
P53778	Mitogen-activated protein kinase 12	MAPK12	Q5VWN6-S219	Q5VWN6	TASO2	219	S	ELYKADRSPSLSVAP	FALSE	FALSE	0.8026131869650753	FALSE	S/T	S/T	0.999991	0.868	0.467	0.041	0.041
P53778	Mitogen-activated protein kinase 12	MAPK12	Q5VWN6-S340	Q5VWN6	TASO2	340	S	KKRVFPLSPASNLRV	FALSE	FALSE	0.6401837677822443	FALSE	S/T	S/T	0.999997	0.868	0.294	0.041	0.041
P53778	Mitogen-activated protein kinase 12	MAPK12	Q5VWN6-S384	Q5VWN6	TASO2	384	S	RADNSSDSPTTLKLV	FALSE	FALSE	0.6634585202700198	FALSE	S/T	S/T	0.999995	0.868	0.289	0.041	0.041
P53778	Mitogen-activated protein kinase 12	MAPK12	Q5VWN6-S444	Q5VWN6	TASO2	444	S	RARKQEKSPVKTVPR	FALSE	FALSE	0.6301362062465984	FALSE	S/T	S/T	0.999992	0.868	0.229	0.041	0.041
P53778	Mitogen-activated protein kinase 12	MAPK12	Q5VWN6-S459	Q5VWN6	TASO2	459	S	AKPPVKKSPQKQRVN	FALSE	FALSE	0.5339250197420506	FALSE	S/T	S/T	0.999981	0.868	0.112	0.041	0.041
P53778	Mitogen-activated protein kinase 12	MAPK12	Q5VWN6-S675	Q5VWN6	TASO2	675	S	LQEREILSPLFPRNG	FALSE	FALSE	0.6634585202700198	FALSE	S/T	S/T	0.999995	0.868	0.289	0.041	0.041
P53778	Mitogen-activated protein kinase 12	MAPK12	Q5VWN6-S685	Q5VWN6	TASO2	685	S	FPRNGTKSPEAATPV	FALSE	FALSE	0.5583684772177026	FALSE	S/T	S/T	0.999987	0.868	0.251	0.041	0.041
P53778	Mitogen-activated protein kinase 12	MAPK12	Q5VWN6-S1025	Q5VWN6	TASO2	1025	S	QDLIQHGSPINNECH	FALSE	FALSE	0.6634568472130914	FALSE	S/T	S/T	0.99999	0.868	0.289	0.041	0.041
P53778	Mitogen-activated protein kinase 12	MAPK12	Q5VWN6-S1087	Q5VWN6	TASO2	1087	S	KELIKQVSPAASLRH	FALSE	FALSE	0.6155520848566487	FALSE	S/T	S/T	0.99999	0.868	0.27	0.041	0.041
P53778	Mitogen-activated protein kinase 12	MAPK12	Q5VWN6-S1172	Q5VWN6	TASO2	1172	S	AKSSSHLSPSEEVRC	FALSE	FALSE	0.7764653182007999	FALSE	S/T	S/T	0.999988	0.868	0.333	0.041	0.041
P53778	Mitogen-activated protein kinase 12	MAPK12	Q5VWN6-S1289	Q5VWN6	TASO2	1289	S	IDLALTISPPTSPRE	FALSE	FALSE	0.5809771734233569	FALSE	S/T	S/T	0.99999	0.868	0.187	0.041	0.041
P53778	Mitogen-activated protein kinase 12	MAPK12	Q5VWN6-S1293	Q5VWN6	TASO2	1293	S	LTISPPTSPREEMPA	FALSE	FALSE	0.8070745420162128	FALSE	S/T	S/T	0.999998	0.868	0.418	0.041	0.041
P53778	Mitogen-activated protein kinase 12	MAPK12	Q5VWN6-S1539	Q5VWN6	TASO2	1539	S	AKCTGDFSPSPEKLV	FALSE	FALSE	0.5796114036340784	FALSE	S/T	S/T	0.999991	0.868	0.201	0.041	0.041
P53778	Mitogen-activated protein kinase 12	MAPK12	Q5VWN6-S1541	Q5VWN6	TASO2	1541	S	CTGDFSPSPEKLVKS	FALSE	FALSE	0.5897355341471461	FALSE	S/T	S/T	0.99999	0.868	0.189	0.041	0.041
P53778	Mitogen-activated protein kinase 12	MAPK12	Q5VWN6-S2009	Q5VWN6	TASO2	2009	S	ANVFPKESPTQISIG	FALSE	FALSE	0.7635386215452967	FALSE	S/T	S/T	0.999982	0.868	0.328	0.041	0.041
P53778	Mitogen-activated protein kinase 12	MAPK12	Q5VWN6-S2037	Q5VWN6	TASO2	2037	S	HPAPRSRSPLLVTVV	FALSE	FALSE	0.659971527560462	FALSE	S/T	S/T	0.999983	0.868	0.283	0.041	0.041
P53778	Mitogen-activated protein kinase 12	MAPK12	Q5VWN6-T690	Q5VWN6	TASO2	690	T	TKSPEAATPVGKVMP	FALSE	FALSE	0.8147763161690996	FALSE	S/T	S/T	0.999996	0.868	0.388	0.041	0.041
P53778	Mitogen-activated protein kinase 12	MAPK12	Q5VWN6-T880	Q5VWN6	TASO2	880	T	CLLPFIKTPLTQGLE	FALSE	FALSE	0.5361415440381867	FALSE	S/T	S/T	0.99999	0.868	0.169	0.041	0.041
P53778	Mitogen-activated protein kinase 12	MAPK12	Q5VWN6-T1145	Q5VWN6	TASO2	1145	T	VCSLQKETPLPVSLP	FALSE	FALSE	0.5424385410091928	FALSE	S/T	S/T	0.999985	0.868	0.105	0.041	0.041
P53778	Mitogen-activated protein kinase 12	MAPK12	Q5VWN6-T1421	Q5VWN6	TASO2	1421	T	TRPYQAVTPCILKLH	FALSE	FALSE	0.7361094976198639	FALSE	S/T	S/T	0.999996	0.868	0.327	0.041	0.041
P53778	Mitogen-activated protein kinase 12	MAPK12	Q5VWP3-S67	Q5VWP3	MLIP	67	S	PEESSDKSPETVNRS	FALSE	FALSE	0.5398641532692159	FALSE	S/T	S/T	0.999989	0.713	0.153	0.041	0.041
P53778	Mitogen-activated protein kinase 12	MAPK12	Q5VWP3-S283	Q5VWP3	MLIP	283	S	LSMHSSDSPSRSPKT	FALSE	FALSE	0.5667315203848646	FALSE	S/T	S/T	0.999995	0.713	0.153	0.041	0.041
P53778	Mitogen-activated protein kinase 12	MAPK12	Q5VWP3-S287	Q5VWP3	MLIP	287	S	SSDSPSRSPKTLLGS	FALSE	FALSE	0.5475427246977874	FALSE	S/T	S/T	0.99999	0.713	0.153	0.041	0.041
P53778	Mitogen-activated protein kinase 12	MAPK12	Q5VWP3-T299	Q5VWP3	MLIP	299	T	LGSDTVKTPTTLPRA	FALSE	FALSE	0.5527859383369151	FALSE	S/T	S/T	0.999991	0.713	0.153	0.041	0.041
P53778	Mitogen-activated protein kinase 12	MAPK12	Q5VWP3-3-S443	Q5VWP3-3	MLIP-3	443	S	CPTFSLNSPASSTLT	FALSE	FALSE	0.5785692647991554	FALSE	S/T	S/T	0.999997	0.713	0.153	0.041	0.041
P53778	Mitogen-activated protein kinase 12	MAPK12	Q5VWP3-3-S475	Q5VWP3-3	MLIP-3	475	S	SCSLRAGSPDQGELQ	FALSE	FALSE	0.5408018822069448	FALSE	S/T	S/T	0.999987	0.713	0.153	0.041	0.041
P53778	Mitogen-activated protein kinase 12	MAPK12	Q5VWP3-3-S528	Q5VWP3-3	MLIP-3	528	S	MNVERTPSPTLKSNT	FALSE	FALSE	0.5527859383369151	FALSE	S/T	S/T	0.999991	0.713	0.153	0.041	0.041
P53778	Mitogen-activated protein kinase 12	MAPK12	Q5VWQ8-S702	Q5VWQ8	DAB2P	702	S	IDFTRLPSPTPENKD	FALSE	FALSE	0.7056487259894298	FALSE	S/T	S/T	0.99999	0.49	0.434	0.041	0.041
P53778	Mitogen-activated protein kinase 12	MAPK12	Q5VWQ8-S722	Q5VWQ8	DAB2P	722	S	RSSGVQPSPARSSSY	FALSE	FALSE	0.7055338835868812	FALSE	S/T	S/T	0.999992	0.49	0.434	0.041	0.041
P53778	Mitogen-activated protein kinase 12	MAPK12	Q5VWQ8-S763	Q5VWQ8	DAB2P	763	S	TLDGEAGSPAGPDVL	FALSE	FALSE	0.6979513401615635	FALSE	S/T	S/T	0.999997	0.49	0.434	0.041	0.041
P53778	Mitogen-activated protein kinase 12	MAPK12	Q5VWQ8-S842	Q5VWQ8	DAB2P	842	S	MAAGLPLSPRGLGDS	FALSE	FALSE	0.7103604907500956	FALSE	S/T	S/T	0.999998	0.49	0.434	0.041	0.041
P53778	Mitogen-activated protein kinase 12	MAPK12	Q5VWQ8-S957	Q5VWQ8	DAB2P	957	S	SGTLASASPDWVGPS	FALSE	FALSE	0.7052241192771169	FALSE	S/T	S/T	0.999993	0.49	0.434	0.041	0.041
P53778	Mitogen-activated protein kinase 12	MAPK12	Q5VWQ8-S978	Q5VWQ8	DAB2P	978	S	SSSSKGDSPELKPRA	FALSE	FALSE	0.7013059113930168	FALSE	S/T	S/T	0.999982	0.49	0.434	0.041	0.041
P53778	Mitogen-activated protein kinase 12	MAPK12	Q5VWQ8-S992	Q5VWQ8	DAB2P	992	S	AVHKQGPSPVSPNAL	FALSE	FALSE	0.6993470723863857	FALSE	S/T	S/T	0.999996	0.49	0.434	0.041	0.041
P53778	Mitogen-activated protein kinase 12	MAPK12	Q5VWQ8-S995	Q5VWQ8	DAB2P	995	S	KQGPSPVSPNALDRT	FALSE	FALSE	0.7052241192771169	FALSE	S/T	S/T	0.999994	0.49	0.434	0.041	0.041
P53778	Mitogen-activated protein kinase 12	MAPK12	Q5VWQ8-S1168	Q5VWQ8	DAB2P	1168	S	MQARNGISPTNPTKL	FALSE	FALSE	0.6979513401615635	FALSE	S/T	S/T	0.999997	0.49	0.434	0.041	0.041
P53778	Mitogen-activated protein kinase 12	MAPK12	Q5VWQ8-T670	Q5VWQ8	DAB2P	670	T	GTNDLASTPGSGSSS	FALSE	FALSE	0.7055338835868812	FALSE	S/T	S/T	0.999992	0.49	0.434	0.041	0.041
P53778	Mitogen-activated protein kinase 12	MAPK12	Q5VWQ8-T704	Q5VWQ8	DAB2P	704	T	FTRLPSPTPENKDLF	FALSE	FALSE	0.7039344402751442	FALSE	S/T	S/T	0.999991	0.49	0.434	0.041	0.041
P53778	Mitogen-activated protein kinase 12	MAPK12	Q5VWQ8-T790	Q5VWQ8	DAB2P	790	T	AGWPARATPVNLAGL	FALSE	FALSE	0.7013059113930168	FALSE	S/T	S/T	0.999982	0.49	0.434	0.041	0.041
P53778	Mitogen-activated protein kinase 12	MAPK12	Q5VWQ8-T935	Q5VWQ8	DAB2P	935	T	PPAPRGRTPPNLLST	FALSE	FALSE	0.7014648155077976	FALSE	S/T	S/T	0.999985	0.49	0.434	0.041	0.041
P53778	Mitogen-activated protein kinase 12	MAPK12	Q5VWQ8-2-T531	Q5VWQ8-2	DAB2P-2	531	T	DVHTALSTPGSGQLP	FALSE	FALSE	0.6979513401615635	FALSE	S/T	S/T	0.999997	0.49	0.434	0.041	0.041
P53778	Mitogen-activated protein kinase 12	MAPK12	Q5VWQ8-2-T546	Q5VWQ8-2	DAB2P-2	546	T	GTNDLASTPGSGSSS	FALSE	FALSE	0.7052241192771169	FALSE	S/T	S/T	0.999994	0.49	0.434	0.041	0.041
P53778	Mitogen-activated protein kinase 12	MAPK12	Q5VWZ2-S15	Q5VWZ2	LYPL1	15	S	VLQRCIVSPAGRHSA	FALSE	FALSE	0.7630205819152287	FALSE	S/T	S/T	0.999996	0.769	0.318	0.041	0.041
P53778	Mitogen-activated protein kinase 12	MAPK12	Q5VY09-T188	Q5VY09	IER5	188	T	GGEDPPGTPAATPRA	FALSE	FALSE	0.7513278774944404	FALSE	S/T	S/T	0.999998	0.842	0.323	0.041	0.041
P53778	Mitogen-activated protein kinase 12	MAPK12	Q5VY09-T192	Q5VY09	IER5	192	T	PPGTPAATPRAACCC	FALSE	FALSE	0.7524232702001709	FALSE	S/T	S/T	0.999995	0.842	0.323	0.041	0.041
P53778	Mitogen-activated protein kinase 12	MAPK12	Q5VY43-S953	Q5VY43	PEAR1	953	S	MKGPPSGSPPRQPPQ	FALSE	FALSE	0.554811942447547	FALSE	S/T	S/T	0.999995	0.361	0.4	0.041	0.041
P53778	Mitogen-activated protein kinase 12	MAPK12	Q5VY43-S983	Q5VY43	PEAR1	983	S	SGTYEQPSPLIHDRD	FALSE	FALSE	0.5649505669946376	FALSE	S/T	S/T	0.999994	0.361	0.4	0.041	0.041
P53778	Mitogen-activated protein kinase 12	MAPK12	Q5VY43-S1009	Q5VY43	PEAR1	1009	S	LPPGHYDSPKNSHIP	FALSE	FALSE	0.5662197128262525	FALSE	S/T	S/T	0.999977	0.361	0.4	0.041	0.041
P53778	Mitogen-activated protein kinase 12	MAPK12	Q5VY43-S1029	Q5VY43	PEAR1	1029	S	PPVRHPPSPPLRRQD	FALSE	FALSE	0.5533703592159637	FALSE	S/T	S/T	0.999996	0.361	0.4	0.041	0.041
P53778	Mitogen-activated protein kinase 12	MAPK12	Q5VYJ5-S530	Q5VYJ5	MALR1	530	S	IYLEAQRSPGVAKLG	FALSE	FALSE	0.6315530752035614	FALSE	S/T	S/T	0.999995	0.564	0.097	0.041	0.0935
P53778	Mitogen-activated protein kinase 12	MAPK12	Q5VYJ5-S538	Q5VYJ5	MALR1	538	S	PGVAKLGSPVLTKLL	FALSE	FALSE	0.5951395960257725	FALSE	S/T	S/T	0.999989	0.564	0.097	0.041	0.0935
P53778	Mitogen-activated protein kinase 12	MAPK12	Q5VYK3-S953	Q5VYK3	ECM29	953	S	ILNKHIISPNPHVRQ	FALSE	FALSE	0.502238980153827	FALSE	S/T	S/T	0.999986	1	0.266	0.041	0.041
P53778	Mitogen-activated protein kinase 12	MAPK12	Q5VYK3-T1057	Q5VYK3	ECM29	1057	T	QGGALGKTPDGQGLS	FALSE	FALSE	0.5769690975948645	FALSE	S/T	S/T	0.999992	0.712	0.139	0.041	0.041
P53778	Mitogen-activated protein kinase 12	MAPK12	Q5VYM1-S162	Q5VYM1	CI131	162	S	QTVMQPVSPSRSFPI	FALSE	FALSE	0.7352337145733375	FALSE	S/T	S/T	0.999998	0.587	0.305	0.041	0.041
P53778	Mitogen-activated protein kinase 12	MAPK12	Q5VYS8-S172	Q5VYS8	TUT7	172	S	TSEMEAGSPENKKQR	FALSE	FALSE	0.5631597874372262	FALSE	S/T	S/T	0.999996	0.915	0.237	0.041	0.041
P53778	Mitogen-activated protein kinase 12	MAPK12	Q5VYS8-S706	Q5VYS8	TUT7	706	S	ETAESFGSPPKEEMG	FALSE	FALSE	0.5514453894099194	FALSE	S/T	S/T	0.999984	0.915	0.237	0.041	0.041
P53778	Mitogen-activated protein kinase 12	MAPK12	Q5VYS8-S939	Q5VYS8	TUT7	939	S	NVCEEKNSPVDQSDF	FALSE	FALSE	0.5561142904958427	FALSE	S/T	S/T	0.999991	0.915	0.237	0.041	0.041
P53778	Mitogen-activated protein kinase 12	MAPK12	Q5VYS8-S960	Q5VYS8	TUT7	960	S	LIFTKGKSPTVVCSL	FALSE	FALSE	0.5589328394450072	FALSE	S/T	S/T	0.999992	0.915	0.237	0.041	0.041
P53778	Mitogen-activated protein kinase 12	MAPK12	Q5VYS8-T57	Q5VYS8	TUT7	57	T	GLQKKKITPGNYGNT	FALSE	FALSE	0.5567097486144947	FALSE	S/T	S/T	0.999978	0.915	0.237	0.041	0.041
P53778	Mitogen-activated protein kinase 12	MAPK12	Q5VYS8-T64	Q5VYS8	TUT7	64	T	TPGNYGNTPRKGPCA	FALSE	FALSE	0.5589328394450072	FALSE	S/T	S/T	0.999992	0.915	0.237	0.041	0.041
P53778	Mitogen-activated protein kinase 12	MAPK12	Q5VYS8-T530	Q5VYS8	TUT7	530	T	KEEAPRETPIKRGQV	FALSE	FALSE	0.5720012741489147	FALSE	S/T	S/T	0.999971	0.915	0.237	0.041	0.041
P53778	Mitogen-activated protein kinase 12	MAPK12	Q5VYS8-T994	Q5VYS8	TUT7	994	T	LEPLPPLTPKFLNIL	FALSE	FALSE	0.5631597874372262	FALSE	S/T	S/T	0.999996	0.915	0.237	0.041	0.041
P53778	Mitogen-activated protein kinase 12	MAPK12	Q5VYS8-T1414	Q5VYS8	TUT7	1414	T	EDKPIQCTPQKAKPM	FALSE	FALSE	0.5569205052105239	FALSE	S/T	S/T	0.999985	0.915	0.237	0.041	0.041
P53778	Mitogen-activated protein kinase 12	MAPK12	Q5VYV7-S213	Q5VYV7	SLX4I	213	S	NDGQASSSPPSESMG	FALSE	FALSE	0.7078525887390942	FALSE	S/T	S/T	0.999989	0.81	0.289	0.041	0.041
P53778	Mitogen-activated protein kinase 12	MAPK12	Q5VYV7-S280	Q5VYV7	SLX4I	280	S	VCSCESASPCPKQSP	FALSE	FALSE	0.8195308942168614	FALSE	S/T	S/T	0.999994	0.615	0.345	0.041	0.041
P53778	Mitogen-activated protein kinase 12	MAPK12	Q5VYV7-S286	Q5VYV7	SLX4I	286	S	ASPCPKQSPRVAKTQ	FALSE	FALSE	0.6452348034926544	FALSE	S/T	S/T	0.999989	0.609	0.27	0.041	0.041
P53778	Mitogen-activated protein kinase 12	MAPK12	Q5VYV7-S396	Q5VYV7	SLX4I	396	S	RLSTIQNSPTKKRKK	FALSE	FALSE	0.8250815767220235	FALSE	S/T	S/T	0.999991	0.802	0.436	0.041	0.041
P53778	Mitogen-activated protein kinase 12	MAPK12	Q5VZ46-S102	Q5VZ46	K1614	102	S	TVAKQGVSPCSASQE	FALSE	FALSE	0.7430839958758652	FALSE	S/T	S/T	0.999997	0.721	0.288	0.041	0.041
P53778	Mitogen-activated protein kinase 12	MAPK12	Q5VZ46-S446	Q5VZ46	K1614	446	S	HRPRRGPSPSHVRFE	FALSE	FALSE	0.7514683635623568	FALSE	S/T	S/T	0.999994	0.721	0.288	0.041	0.041
P53778	Mitogen-activated protein kinase 12	MAPK12	Q5VZ46-S1055	Q5VZ46	K1614	1055	S	LQSLHPVSPSHQRRK	FALSE	FALSE	0.7480767549001573	FALSE	S/T	S/T	0.999998	0.721	0.288	0.041	0.041
P53778	Mitogen-activated protein kinase 12	MAPK12	Q5VZ89-S703	Q5VZ89	DEN4C	703	S	PDDGKDLSPKYSYKY	FALSE	FALSE	0.6192120070294153	FALSE	S/T	S/T	0.999985	0.696	0.247	0.041	0.041
P53778	Mitogen-activated protein kinase 12	MAPK12	Q5VZ89-S741	Q5VZ89	DEN4C	741	S	TGNSITKSPPLMAKR	FALSE	FALSE	0.6185615569968961	FALSE	S/T	S/T	0.999979	0.696	0.247	0.041	0.041
P53778	Mitogen-activated protein kinase 12	MAPK12	Q5VZ89-S868	Q5VZ89	DEN4C	868	S	YNKVVLESPWPSSTR	FALSE	FALSE	0.6524325807636454	FALSE	S/T	S/T	0.999994	0.696	0.247	0.041	0.041
P53778	Mitogen-activated protein kinase 12	MAPK12	Q5VZ89-S968	Q5VZ89	DEN4C	968	S	VAKHSQPSPEPHSPT	FALSE	FALSE	0.6573923948223179	FALSE	S/T	S/T	0.999997	0.696	0.247	0.041	0.041
P53778	Mitogen-activated protein kinase 12	MAPK12	Q5VZ89-S973	Q5VZ89	DEN4C	973	S	QPSPEPHSPTEPPAW	FALSE	FALSE	0.6694249759098132	FALSE	S/T	S/T	0.999999	0.696	0.247	0.041	0.041
P53778	Mitogen-activated protein kinase 12	MAPK12	Q5VZ89-S1126	Q5VZ89	DEN4C	1126	S	WNPEHRSSPVPEMLE	FALSE	FALSE	0.6250514136687778	FALSE	S/T	S/T	0.999971	0.696	0.247	0.041	0.041
P53778	Mitogen-activated protein kinase 12	MAPK12	Q5VZ89-S1225	Q5VZ89	DEN4C	1225	S	DSEDKLFSPVIARNL	FALSE	FALSE	0.6217594805426736	FALSE	S/T	S/T	0.999991	0.696	0.247	0.041	0.041
P53778	Mitogen-activated protein kinase 12	MAPK12	Q5VZ89-S1244	Q5VZ89	DEN4C	1244	S	ESYMNLKSPLGSKSS	FALSE	FALSE	0.6524325807636454	FALSE	S/T	S/T	0.999994	0.696	0.247	0.041	0.041
P53778	Mitogen-activated protein kinase 12	MAPK12	Q5VZ89-S1285	Q5VZ89	DEN4C	1285	S	SLPLDHGSPAQENPE	FALSE	FALSE	0.6192120070294153	FALSE	S/T	S/T	0.999985	0.696	0.247	0.041	0.041
P53778	Mitogen-activated protein kinase 12	MAPK12	Q5VZ89-S1297	Q5VZ89	DEN4C	1297	S	NPESEKSSPAVSRSK	FALSE	FALSE	0.6453091212362873	FALSE	S/T	S/T	0.999993	0.696	0.247	0.041	0.041
P53778	Mitogen-activated protein kinase 12	MAPK12	Q5VZ89-S1333	Q5VZ89	DEN4C	1333	S	LSALVRSSPHGSLGS	FALSE	FALSE	0.620825682633266	FALSE	S/T	S/T	0.99999	0.696	0.247	0.041	0.041
P53778	Mitogen-activated protein kinase 12	MAPK12	Q5VZ89-T296	Q5VZ89	DEN4C	296	T	LMHLGLLTPVERKMV	FALSE	FALSE	0.6455908112124775	FALSE	S/T	S/T	0.999996	0.696	0.247	0.041	0.041
P53778	Mitogen-activated protein kinase 12	MAPK12	Q5VZ89-T1216	Q5VZ89	DEN4C	1216	T	TECTGGKTPDSEDKL	FALSE	FALSE	0.6314495118056941	FALSE	S/T	S/T	0.999992	0.696	0.247	0.041	0.041
P53778	Mitogen-activated protein kinase 12	MAPK12	Q5VZ89-T1314	Q5VZ89	DEN4C	1314	T	TGRFKQQTPSRTHKE	FALSE	FALSE	0.620825682633266	FALSE	S/T	S/T	0.999989	0.696	0.247	0.041	0.041
P53778	Mitogen-activated protein kinase 12	MAPK12	Q5VZB9-S435	Q5VZB9	DMRTA	435	S	VNPRVGISPLRLAYS	FALSE	FALSE	0.6802421526563246	FALSE	S/T	S/T	0.999994	0.671	0.229	0.041	0.041
P53778	Mitogen-activated protein kinase 12	MAPK12	Q5VZE5-S647	Q5VZE5	NAA35	647	S	MSDLNKYSPPPQSPE	FALSE	FALSE	0.7192253403253416	FALSE	S/T	S/T	0.999981	0.759	0.291	0.041	0.041
P53778	Mitogen-activated protein kinase 12	MAPK12	Q5VZF2-S159	Q5VZF2	MBNL2	159	S	TPVIVPGSPPVTVPG	FALSE	FALSE	0.5959673764873703	FALSE	S/T	S/T	0.999998	0.88	0.181	0.041	0.041
P53778	Mitogen-activated protein kinase 12	MAPK12	Q5VZK9-S122	Q5VZK9	CARL1	122	S	RKIFPGLSPVRIMKK	FALSE	FALSE	0.6043923360898533	FALSE	S/T	S/T	0.999994	0.654	0.205	0.041	0.041
P53778	Mitogen-activated protein kinase 12	MAPK12	Q5VZK9-S1094	Q5VZK9	CARL1	1094	S	LMTEEPSSPKGAVRS	FALSE	FALSE	0.6407601173161394	FALSE	S/T	S/T	0.999999	0.654	0.205	0.041	0.041
P53778	Mitogen-activated protein kinase 12	MAPK12	Q5VZK9-S1101	Q5VZK9	CARL1	1101	S	SPKGAVRSPPVDCPR	FALSE	FALSE	0.6220355748894825	FALSE	S/T	S/T	0.999997	0.654	0.205	0.041	0.041
P53778	Mitogen-activated protein kinase 12	MAPK12	Q5VZK9-S1151	Q5VZK9	CARL1	1151	S	ERSDSKSSPQAGRRY	FALSE	FALSE	0.5599859735474878	FALSE	S/T	S/T	0.999981	0.654	0.205	0.041	0.041
P53778	Mitogen-activated protein kinase 12	MAPK12	Q5VZK9-S1254	Q5VZK9	CARL1	1254	S	SSSSTPTSPKPLLQS	FALSE	FALSE	0.6220355748894825	FALSE	S/T	S/T	0.999997	0.654	0.205	0.041	0.041
P53778	Mitogen-activated protein kinase 12	MAPK12	Q5VZK9-S1261	Q5VZK9	CARL1	1261	S	SPKPLLQSPKPSLAA	FALSE	FALSE	0.6043923360898533	FALSE	S/T	S/T	0.999994	0.654	0.205	0.041	0.041
P53778	Mitogen-activated protein kinase 12	MAPK12	Q5VZK9-S1288	Q5VZK9	CARL1	1288	S	RPDDIPDSPSSPKVA	FALSE	FALSE	0.6383312468205729	FALSE	S/T	S/T	0.999998	0.654	0.205	0.041	0.041
P53778	Mitogen-activated protein kinase 12	MAPK12	Q5VZK9-S1291	Q5VZK9	CARL1	1291	S	DIPDSPSSPKVALLP	FALSE	FALSE	0.6407601173161394	FALSE	S/T	S/T	0.999999	0.654	0.205	0.041	0.041
P53778	Mitogen-activated protein kinase 12	MAPK12	Q5VZK9-S1315	Q5VZK9	CARL1	1315	S	KERDGQSSPQPSPRT	FALSE	FALSE	0.5962396175665466	FALSE	S/T	S/T	0.999995	0.654	0.205	0.041	0.041
P53778	Mitogen-activated protein kinase 12	MAPK12	Q5VZK9-S1319	Q5VZK9	CARL1	1319	S	GQSSPQPSPRTFSQE	FALSE	FALSE	0.6037114620223407	FALSE	S/T	S/T	0.999996	0.654	0.205	0.041	0.041
P53778	Mitogen-activated protein kinase 12	MAPK12	Q5VZK9-T916	Q5VZK9	CARL1	916	T	DLDTCMMTPKSKRKS	FALSE	FALSE	0.6043923360898533	FALSE	S/T	S/T	0.999994	0.654	0.205	0.041	0.041
P53778	Mitogen-activated protein kinase 12	MAPK12	Q5VZK9-T1128	Q5VZK9	CARL1	1128	T	ERIEEIKTPDSFEES	FALSE	FALSE	0.5962396175665466	FALSE	S/T	S/T	0.999995	0.654	0.205	0.041	0.041
P53778	Mitogen-activated protein kinase 12	MAPK12	Q5VZK9-T1228	Q5VZK9	CARL1	1228	T	ENRFGLGTPEKNTKA	FALSE	FALSE	0.558524203931029	FALSE	S/T	S/T	0.999988	0.654	0.205	0.041	0.041
P53778	Mitogen-activated protein kinase 12	MAPK12	Q5VZK9-T1251	Q5VZK9	CARL1	1251	T	RSRSSSSTPTSPKPL	FALSE	FALSE	0.5962396175665466	FALSE	S/T	S/T	0.999995	0.654	0.205	0.041	0.041
P53778	Mitogen-activated protein kinase 12	MAPK12	Q5VZL5-S306	Q5VZL5	ZMYM4	306	S	AVFSVSGSPLAPQLT	FALSE	FALSE	0.6299701375336771	FALSE	S/T	S/T	0.999993	0.692	0.247	0.041	0.041
P53778	Mitogen-activated protein kinase 12	MAPK12	Q5VZL5-S782	Q5VZL5	ZMYM4	782	S	CSYCLQTSPKLVQNN	FALSE	FALSE	0.6054674158746066	FALSE	S/T	S/T	0.999987	0.754	0.247	0.041	0.041
P53778	Mitogen-activated protein kinase 12	MAPK12	Q5VZL5-S1241	Q5VZL5	ZMYM4	1241	S	GVEQASSSPRSDPLG	FALSE	FALSE	0.6343064809157574	FALSE	S/T	S/T	0.999995	0.739	0.247	0.041	0.041
P53778	Mitogen-activated protein kinase 12	MAPK12	Q5VZL5-S1375	Q5VZL5	ZMYM4	1375	S	CKQLGAYSPIVLLNT	FALSE	FALSE	0.5953019647827593	FALSE	S/T	S/T	0.999992	0.621	0.247	0.041	0.041
P53778	Mitogen-activated protein kinase 12	MAPK12	Q5VZL5-T217	Q5VZL5	ZMYM4	217	T	LHTHLPQTPETNFRD	FALSE	FALSE	0.5325875312514563	FALSE	S/T	S/T	0.999994	0.538	0.247	0.041	0.041
P53778	Mitogen-activated protein kinase 12	MAPK12	Q5VZL5-T883	Q5VZL5	ZMYM4	883	T	PSLRKDSTPVIANVV	FALSE	FALSE	0.5532631540689695	FALSE	S/T	S/T	0.999985	0.654	0.247	0.041	0.041
P53778	Mitogen-activated protein kinase 12	MAPK12	Q5VZL5-T1101	Q5VZL5	ZMYM4	1101	T	LESEAVSTPHSWEEE	FALSE	FALSE	0.6319633837651556	FALSE	S/T	S/T	0.999996	0.776	0.247	0.041	0.041
P53778	Mitogen-activated protein kinase 12	MAPK12	Q5VZP5-S207	Q5VZP5	STYL2	207	S	SQHFRKASEFLDEAL	FALSE	FALSE	0.5284364246265087	FALSE	S/T	S/T	9.56659e-8	0.543	0.639	0.041	0.16249999999999998
P53778	Mitogen-activated protein kinase 12	MAPK12	Q5VZP5-S421	Q5VZP5	STYL2	421	S	EEEKEEESDAGSSVG	FALSE	FALSE	0.5359456349350056	FALSE	S/T	S/T	2.62659e-6	0.543	0.639	0.041	0.16249999999999998
P53778	Mitogen-activated protein kinase 12	MAPK12	Q5VZP5-S425	Q5VZP5	STYL2	425	S	EEESDAGSSVGRRRR	FALSE	FALSE	0.53209886180642	FALSE	S/T	S/T	8.83698e-6	0.543	0.639	0.041	0.16249999999999998
P53778	Mitogen-activated protein kinase 12	MAPK12	Q5VZP5-S426	Q5VZP5	STYL2	426	S	EESDAGSSVGRRRRT	FALSE	FALSE	0.5827110199971135	FALSE	S/T	S/T	0.00772704	0.543	0.639	0.041	0.16249999999999998
P53778	Mitogen-activated protein kinase 12	MAPK12	Q5VZP5-S470	Q5VZP5	STYL2	470	S	GRRRRADSMSSESTW	FALSE	FALSE	0.5217316872674747	FALSE	S/T	S/T	4.80051e-5	0.543	0.639	0.041	0.16249999999999998
P53778	Mitogen-activated protein kinase 12	MAPK12	Q5VZP5-S509	Q5VZP5	STYL2	509	S	EEAADRSSEAGSRVR	FALSE	FALSE	0.5317608644269051	FALSE	S/T	S/T	8.6996e-7	0.543	0.639	0.041	0.16249999999999998
P53778	Mitogen-activated protein kinase 12	MAPK12	Q5VZP5-S513	Q5VZP5	STYL2	513	S	DRSSEAGSRVREDDE	FALSE	FALSE	0.5152350318890989	FALSE	S/T	S/T	3.17572e-13	0.543	0.639	0.041	0.16249999999999998
P53778	Mitogen-activated protein kinase 12	MAPK12	Q5VZP5-S891	Q5VZP5	STYL2	891	S	DGDEDTDSAIGSFRY	FALSE	FALSE	0.5453031744981873	FALSE	S/T	S/T	0.00178544	0.543	0.639	0.041	0.16249999999999998
P53778	Mitogen-activated protein kinase 12	MAPK12	Q5VZP5-S895	Q5VZP5	STYL2	895	S	DTDSAIGSFRYSSRS	FALSE	FALSE	0.5152350318890989	FALSE	S/T	S/T	7.91205e-13	0.543	0.639	0.041	0.16249999999999998
P53778	Mitogen-activated protein kinase 12	MAPK12	Q5VZP5-S923	Q5VZP5	STYL2	923	S	AVCDHYASGSRVGKE	FALSE	FALSE	0.5180087698710565	FALSE	S/T	S/T	3.91418e-5	0.543	0.639	0.041	0.16249999999999998
P53778	Mitogen-activated protein kinase 12	MAPK12	Q5VZP5-S985	Q5VZP5	STYL2	985	S	YKFSKSQSEEQDTSS	FALSE	FALSE	0.5359823017503887	FALSE	S/T	S/T	4.15599e-7	0.543	0.639	0.041	0.16249999999999998
P53778	Mitogen-activated protein kinase 12	MAPK12	Q5VZP5-S992	Q5VZP5	STYL2	992	S	SEEQDTSSYHEANGN	FALSE	FALSE	0.5279858690709532	FALSE	S/T	S/T	1.75419e-7	0.543	0.639	0.041	0.16249999999999998
P53778	Mitogen-activated protein kinase 12	MAPK12	Q5VZP5-S1022	Q5VZP5	STYL2	1022	S	GREMHKFSRSTYNET	FALSE	FALSE	0.5128794763335432	FALSE	S/T	S/T	6.48194e-14	0.543	0.639	0.041	0.16249999999999998
P53778	Mitogen-activated protein kinase 12	MAPK12	Q5VZP5-S1054	Q5VZP5	STYL2	1054	S	ESSEREESPEPQRPN	FALSE	FALSE	0.8239842069700347	FALSE	S/T	S/T	0.999983	0.543	0.639	0.041	0.16249999999999998
P53778	Mitogen-activated protein kinase 12	MAPK12	Q5VZP5-S1065	Q5VZP5	STYL2	1065	S	QRPNWARSRDWEDVE	FALSE	FALSE	0.5152350318890989	FALSE	S/T	S/T	2.29813e-13	0.543	0.639	0.041	0.16249999999999998
P53778	Mitogen-activated protein kinase 12	MAPK12	Q5VZP5-S1095	Q5VZP5	STYL2	1095	S	FTQSFMRSEEEGEKE	FALSE	FALSE	0.5317608644269051	FALSE	S/T	S/T	1.0591e-6	0.543	0.639	0.041	0.16249999999999998
P53778	Mitogen-activated protein kinase 12	MAPK12	Q5VZP5-T3	Q5VZP5	STYL2	3	T	_____MATRKDTEEE	FALSE	FALSE	0.5152350318890989	FALSE	S/T	S/T	2.0397e-13	0.543	0.639	0.041	0.16249999999999998
P53778	Mitogen-activated protein kinase 12	MAPK12	Q5VZP5-T7	Q5VZP5	STYL2	7	T	_MATRKDTEEEQVVP	FALSE	FALSE	0.5360618221450504	FALSE	S/T	S/T	3.76528e-7	0.543	0.639	0.041	0.16249999999999998
P53778	Mitogen-activated protein kinase 12	MAPK12	Q5VZP5-Y993	Q5VZP5	STYL2	993	Y	EEQDTSSYHEANGNS	FALSE	FALSE	0.5399368148053434	FALSE	S/T	Y	2.46778e-8	0.543	0.639	0.041	0.16249999999999998
P53778	Mitogen-activated protein kinase 12	MAPK12	Q5VZR2-S509	Q5VZR2	NTM2G	509	S	GTARLDSSPSEFAAG	FALSE	FALSE	0.5334437256576655	FALSE	S/T	S/T	0.999986	0.859	0.126	0.041	0.041
P53778	Mitogen-activated protein kinase 12	MAPK12	Q5W0B1-S553	Q5W0B1	OBI1	553	S	SESDNSKSPCNNGFK	FALSE	FALSE	0.5116101943310464	FALSE	S/T	S/T	0.999993	0.454	0.243	0.041	0.041
P53778	Mitogen-activated protein kinase 12	MAPK12	Q5W0B1-S616	Q5W0B1	OBI1	616	S	PTSFFLLSPSDQEMN	FALSE	FALSE	0.5140813599752182	FALSE	S/T	S/T	0.999994	0.454	0.243	0.041	0.041
P53778	Mitogen-activated protein kinase 12	MAPK12	Q5W0B1-S719	Q5W0B1	OBI1	719	S	QSSLSSASPSKATKS	FALSE	FALSE	0.5053276143744138	FALSE	S/T	S/T	0.999995	0.454	0.243	0.041	0.041
P53778	Mitogen-activated protein kinase 12	MAPK12	Q5W0B1-T60	Q5W0B1	OBI1	60	T	PACRVPITPENPCKE	FALSE	FALSE	0.5228620938884397	FALSE	S/T	S/T	0.999998	0.454	0.243	0.041	0.041
P53778	Mitogen-activated protein kinase 12	MAPK12	Q5W0B1-T391	Q5W0B1	OBI1	391	T	YDLPAPCTPLSLSCL	FALSE	FALSE	0.5228620938884397	FALSE	S/T	S/T	0.999998	0.454	0.243	0.041	0.041
P53778	Mitogen-activated protein kinase 12	MAPK12	Q5W0Q7-S200	Q5W0Q7	USPL1	200	S	VSGTGRPSPQNEGCT	FALSE	FALSE	0.6419211473572705	FALSE	S/T	S/T	0.999992	0.575	0.282	0.041	0.041
P53778	Mitogen-activated protein kinase 12	MAPK12	Q5W0Q7-S415	Q5W0Q7	USPL1	415	S	KMVLEKVSPIFMLHF	FALSE	FALSE	0.6281799898231613	FALSE	S/T	S/T	0.999971	0.575	0.282	0.041	0.041
P53778	Mitogen-activated protein kinase 12	MAPK12	Q5W0Q7-S909	Q5W0Q7	USPL1	909	S	KLAALMSSPQSRTVR	FALSE	FALSE	0.6353556987733266	FALSE	S/T	S/T	0.999991	0.575	0.282	0.041	0.041
P53778	Mitogen-activated protein kinase 12	MAPK12	Q5W0Q7-S1055	Q5W0Q7	USPL1	1055	S	VRTLNLESPMKTDIF	FALSE	FALSE	0.6337757203899502	FALSE	S/T	S/T	0.999988	0.575	0.282	0.041	0.041
P53778	Mitogen-activated protein kinase 12	MAPK12	Q5W0Q7-T99	Q5W0Q7	USPL1	99	T	PDLEECHTPHKPQKR	FALSE	FALSE	0.6526699625839094	FALSE	S/T	S/T	0.999995	0.575	0.282	0.041	0.041
P53778	Mitogen-activated protein kinase 12	MAPK12	Q5W0U4-S211	Q5W0U4	BSPRY	211	S	FNEKCTRSPLLTQLW	FALSE	FALSE	0.6448782779832551	FALSE	S/T	S/T	0.999992	0.666	0.225	0.041	0.041
P53778	Mitogen-activated protein kinase 12	MAPK12	Q5W0V3-S549	Q5W0V3	F16B1	549	S	NQEWLSSSPPATPDH	FALSE	FALSE	0.5882974052391783	FALSE	S/T	S/T	0.999989	0.847	0.197	0.041	0.041
P53778	Mitogen-activated protein kinase 12	MAPK12	Q5W0V3-S617	Q5W0V3	F16B1	617	S	LRWEWPGSPKALEKC	FALSE	FALSE	0.6119831288587558	FALSE	S/T	S/T	0.999996	0.879	0.27	0.041	0.041
P53778	Mitogen-activated protein kinase 12	MAPK12	Q5W0V3-T553	Q5W0V3	F16B1	553	T	LSSSPPATPDHPKND	FALSE	FALSE	0.6643546221572484	FALSE	S/T	S/T	0.999998	0.75	0.217	0.041	0.041
P53778	Mitogen-activated protein kinase 12	MAPK12	Q5XG87-S52	Q5XG87	PAPD7	52	S	GPALPAASPPPPGPT	FALSE	FALSE	0.658198979312676	FALSE	S/T	S/T	0.999997	0.787	0.236	0.041	0.041
P53778	Mitogen-activated protein kinase 12	MAPK12	Q5XG87-S157	Q5XG87	PAPD7	157	S	RGPAPAGSPSQHQFH	FALSE	FALSE	0.658198979312676	FALSE	S/T	S/T	0.999997	0.787	0.236	0.041	0.041
P53778	Mitogen-activated protein kinase 12	MAPK12	Q5XG87-S539	Q5XG87	PAPD7	539	S	WGSKAHPSPGMDSRI	FALSE	FALSE	0.6481783660757886	FALSE	S/T	S/T	0.999969	0.787	0.236	0.041	0.041
P53778	Mitogen-activated protein kinase 12	MAPK12	Q5XG87-S567	Q5XG87	PAPD7	567	S	TQNREPESPYGQRLT	FALSE	FALSE	0.6682303321810273	FALSE	S/T	S/T	0.999998	0.787	0.236	0.041	0.041
P53778	Mitogen-activated protein kinase 12	MAPK12	Q5XG87-S689	Q5XG87	PAPD7	689	S	KAVHHMSSPAIPSAS	FALSE	FALSE	0.647343216863783	FALSE	S/T	S/T	0.999993	0.787	0.236	0.041	0.041
P53778	Mitogen-activated protein kinase 12	MAPK12	Q5XKK7-S91	Q5XKK7	F219B	91	S	RKGMLGASPNRPDSS	FALSE	FALSE	0.6030002453826591	FALSE	S/T	S/T	0.999981	0.64	0.191	0.041	0.041
P53778	Mitogen-activated protein kinase 12	MAPK12	Q5XPI4-S675	Q5XPI4	RN123	675	S	PRPGWLSSPTLGRAN	FALSE	FALSE	0.6295129105157136	FALSE	S/T	S/T	0.999996	0.787	0.243	0.041	0.041
P53778	Mitogen-activated protein kinase 12	MAPK12	Q5XPI4-T694	Q5XPI4	RN123	694	T	TAAVSLMTPRRPLST	FALSE	FALSE	0.6425015722354861	FALSE	S/T	S/T	0.999997	0.787	0.243	0.041	0.041
P53778	Mitogen-activated protein kinase 12	MAPK12	Q5XUX1-S39	Q5XUX1	FBXW9	39	S	AYVARVLSPPKSGLA	FALSE	FALSE	0.5768755306453888	FALSE	S/T	S/T	0.999989	0.594	0.258	0.041	0.041
P53778	Mitogen-activated protein kinase 12	MAPK12	Q5XUX1-S59	Q5XUX1	FBXW9	59	S	QLSTPAASPSASEPR	FALSE	FALSE	0.6375241806553887	FALSE	S/T	S/T	0.999998	0.594	0.258	0.041	0.041
P53778	Mitogen-activated protein kinase 12	MAPK12	Q5XUX1-T55	Q5XUX1	FBXW9	55	T	SRPSQLSTPAASPSA	FALSE	FALSE	0.6285398569292822	FALSE	S/T	S/T	0.999997	0.594	0.258	0.041	0.041
P53778	Mitogen-activated protein kinase 12	MAPK12	Q5XXA6-S974	Q5XXA6	ANO1	974	S	ACPDSLGSPAPSHAY	FALSE	FALSE	0.7497416784879534	FALSE	S/T	S/T	0.999995	0.602	0.329	0.041	0.041
P53778	Mitogen-activated protein kinase 12	MAPK12	Q5XXA6-T88	Q5XXA6	ANO1	88	T	RRVQHSDTPSGARSV	FALSE	FALSE	0.7413023994712573	FALSE	S/T	S/T	0.999984	0.602	0.329	0.041	0.041
P53778	Mitogen-activated protein kinase 12	MAPK12	Q63HK3-S136	Q63HK3	ZKSC2	136	S	RLRQQVSSPVHREKH	FALSE	FALSE	0.619130662539774	FALSE	S/T	S/T	0.999997	0.644	0.201	0.041	0.041
P53778	Mitogen-activated protein kinase 12	MAPK12	Q63HK3-S144	Q63HK3	ZKSC2	144	S	PVHREKHSPLGAAWE	FALSE	FALSE	0.5531344145704068	FALSE	S/T	S/T	0.999988	0.644	0.201	0.041	0.041
P53778	Mitogen-activated protein kinase 12	MAPK12	Q63HK3-S591	Q63HK3	ZKSC2	591	S	NSRASAPSPSTPEEV	FALSE	FALSE	0.619130662539774	FALSE	S/T	S/T	0.999997	0.644	0.201	0.041	0.041
P53778	Mitogen-activated protein kinase 12	MAPK12	Q63HK3-S600	Q63HK3	ZKSC2	600	S	STPEEVPSPSRQERG	FALSE	FALSE	0.6354263344708642	FALSE	S/T	S/T	0.999998	0.644	0.201	0.041	0.041
P53778	Mitogen-activated protein kinase 12	MAPK12	Q63HK3-S658	Q63HK3	ZKSC2	658	S	GPPGLLQSPNDFEIG	FALSE	FALSE	0.5526256860038364	FALSE	S/T	S/T	0.999984	0.644	0.201	0.041	0.041
P53778	Mitogen-activated protein kinase 12	MAPK12	Q63HK3-T594	Q63HK3	ZKSC2	594	T	ASAPSPSTPEEVPSP	FALSE	FALSE	0.6354263344708642	FALSE	S/T	S/T	0.999998	0.644	0.201	0.041	0.041
P53778	Mitogen-activated protein kinase 12	MAPK12	Q63HK5-S333	Q63HK5	TSH3	333	S	LELELPSSPDSTGGT	FALSE	FALSE	0.7841738713643059	FALSE	S/T	S/T	0.999998	0.661	0.309	0.041	0.041
P53778	Mitogen-activated protein kinase 12	MAPK12	Q63HK5-S463	Q63HK5	TSH3	463	S	SNTPASISPKLNVEV	FALSE	FALSE	0.7766505892303084	FALSE	S/T	S/T	0.999992	0.661	0.309	0.041	0.041
P53778	Mitogen-activated protein kinase 12	MAPK12	Q63HK5-S515	Q63HK5	TSH3	515	S	TENDLEESPKGGLDI	FALSE	FALSE	0.7793951688567033	FALSE	S/T	S/T	0.999986	0.661	0.309	0.041	0.041
P53778	Mitogen-activated protein kinase 12	MAPK12	Q63HK5-S584	Q63HK5	TSH3	584	S	FGNSEIVSPTKNQTL	FALSE	FALSE	0.7745759057208775	FALSE	S/T	S/T	0.999996	0.661	0.309	0.041	0.041
P53778	Mitogen-activated protein kinase 12	MAPK12	Q63HK5-S600	Q63HK5	TSH3	600	S	SPPSSQTSPMPKTNF	FALSE	FALSE	0.7812300535542148	FALSE	S/T	S/T	0.999995	0.661	0.309	0.041	0.041
P53778	Mitogen-activated protein kinase 12	MAPK12	Q63HK5-S636	Q63HK5	TSH3	636	S	KEPDGKLSPPKRATP	FALSE	FALSE	0.7741508402868417	FALSE	S/T	S/T	0.999983	0.661	0.309	0.041	0.041
P53778	Mitogen-activated protein kinase 12	MAPK12	Q63HK5-S644	Q63HK5	TSH3	644	S	PPKRATPSPCSSEVG	FALSE	FALSE	0.7841738713643059	FALSE	S/T	S/T	0.999998	0.661	0.309	0.041	0.041
P53778	Mitogen-activated protein kinase 12	MAPK12	Q63HK5-S672	Q63HK5	TSH3	672	S	RSQENSPSPPRDGCK	FALSE	FALSE	0.7750254384373021	FALSE	S/T	S/T	0.999991	0.661	0.309	0.041	0.041
P53778	Mitogen-activated protein kinase 12	MAPK12	Q63HK5-S682	Q63HK5	TSH3	682	S	RDGCKDGSPLAEPVE	FALSE	FALSE	0.772827135451623	FALSE	S/T	S/T	0.999979	0.661	0.309	0.041	0.041
P53778	Mitogen-activated protein kinase 12	MAPK12	Q63HK5-S809	Q63HK5	TSH3	809	S	SLGSVLLSPTSTAPA	FALSE	FALSE	0.7841738713643059	FALSE	S/T	S/T	0.999998	0.661	0.309	0.041	0.041
P53778	Mitogen-activated protein kinase 12	MAPK12	Q63HK5-S837	Q63HK5	TSH3	837	S	VVSFMSNSPLRENAL	FALSE	FALSE	0.7741508402868417	FALSE	S/T	S/T	0.999983	0.661	0.309	0.041	0.041
P53778	Mitogen-activated protein kinase 12	MAPK12	Q63HK5-S928	Q63HK5	TSH3	928	S	KYIMSDLSPQERMHI	FALSE	FALSE	0.7793951688567033	FALSE	S/T	S/T	0.999986	0.661	0.309	0.041	0.041
P53778	Mitogen-activated protein kinase 12	MAPK12	Q63HK5-S1023	Q63HK5	TSH3	1023	S	SQIAQTKSPSEKMVT	FALSE	FALSE	0.7812300535542148	FALSE	S/T	S/T	0.999995	0.661	0.309	0.041	0.041
P53778	Mitogen-activated protein kinase 12	MAPK12	Q63HK5-T310	Q63HK5	TSH3	310	T	VPLKEPVTPVAAKII	FALSE	FALSE	0.7841738713643059	FALSE	S/T	S/T	0.999998	0.661	0.309	0.041	0.041
P53778	Mitogen-activated protein kinase 12	MAPK12	Q63HK5-T340	Q63HK5	TSH3	340	T	SPDSTGGTPKATISD	FALSE	FALSE	0.7745759057208775	FALSE	S/T	S/T	0.999996	0.661	0.309	0.041	0.041
P53778	Mitogen-activated protein kinase 12	MAPK12	Q63HK5-T428	Q63HK5	TSH3	428	T	KGKPIVETPVTPTIT	FALSE	FALSE	0.7836372618153299	FALSE	S/T	S/T	0.999993	0.661	0.309	0.041	0.041
P53778	Mitogen-activated protein kinase 12	MAPK12	Q63HK5-T431	Q63HK5	TSH3	431	T	PIVETPVTPTITTLL	FALSE	FALSE	0.7841738713643059	FALSE	S/T	S/T	0.999998	0.661	0.309	0.041	0.041
P53778	Mitogen-activated protein kinase 12	MAPK12	Q63HN8-S193	Q63HN8	RN213	193	S	TGSEAQSSPQFQDHT	FALSE	FALSE	0.8065625602624935	FALSE	S/T	S/T	0.999995	0.803	0.35	0.041	0.041
P53778	Mitogen-activated protein kinase 12	MAPK12	Q63HN8-S1128	Q63HN8	RN213	1128	S	QLREKSLSPQDEQCA	FALSE	FALSE	0.8069416829013779	FALSE	S/T	S/T	0.999989	0.803	0.35	0.041	0.041
P53778	Mitogen-activated protein kinase 12	MAPK12	Q63HN8-S2273	Q63HN8	RN213	2273	S	SLHTSDQSPGKHMVT	FALSE	FALSE	0.809663841642452	FALSE	S/T	S/T	0.999991	0.803	0.35	0.041	0.041
P53778	Mitogen-activated protein kinase 12	MAPK12	Q63HN8-S2904	Q63HN8	RN213	2904	S	GIFVSRGSPNETELI	FALSE	FALSE	0.827586451445969	FALSE	S/T	S/T	0.999962	0.803	0.35	0.041	0.041
P53778	Mitogen-activated protein kinase 12	MAPK12	Q63HN8-S4118	Q63HN8	RN213	4118	S	CEHTKSLSPFNDVVD	FALSE	FALSE	0.8195449066833237	FALSE	S/T	S/T	0.999984	0.803	0.35	0.041	0.041
P53778	Mitogen-activated protein kinase 12	MAPK12	Q63HN8-T303	Q63HN8	RN213	303	T	MKQPPATTPPFKTHC	FALSE	FALSE	0.8141866699243064	FALSE	S/T	S/T	0.999993	0.803	0.35	0.041	0.041
P53778	Mitogen-activated protein kinase 12	MAPK12	Q63HN8-5-T303	Q63HN8-5	RN213-5	303	T	MKQPPATTPPFKTHC	FALSE	FALSE	0.8141866699243064	FALSE	S/T	S/T	0.999993	0.803	0.35	0.041	0.041
P53778	Mitogen-activated protein kinase 12	MAPK12	Q63HQ0-T181	Q63HQ0	AP1AR	181	T	SSDATVLTPNTESSC	FALSE	FALSE	0.6663818043547297	FALSE	S/T	S/T	0.999985	0.697	0.223	0.041	0.041
P53778	Mitogen-activated protein kinase 12	MAPK12	Q63HQ2-S127	Q63HQ2	EGFLA	127	S	AGKGRLSSPRHVTTL	FALSE	FALSE	0.5527949112833862	FALSE	S/T	S/T	0.999995	0.345	0.368	0.041	0.041
P53778	Mitogen-activated protein kinase 12	MAPK12	Q63HQ2-S225	Q63HQ2	EGFLA	225	S	AMNSHGPSPRSWPSD	FALSE	FALSE	0.563545669377173	FALSE	S/T	S/T	0.999991	0.345	0.368	0.041	0.041
P53778	Mitogen-activated protein kinase 12	MAPK12	Q63HR2-S481	Q63HR2	TNS2	481	S	TRGPLDGSPYAQVQR	FALSE	FALSE	0.5981716628477036	FALSE	S/T	S/T	0.999987	0.262	0.498	0.041	0.151
P53778	Mitogen-activated protein kinase 12	MAPK12	Q63HR2-S498	Q63HR2	TNS2	498	S	RQTPPAPSPEPPPPP	FALSE	FALSE	0.5929895220806357	FALSE	S/T	S/T	0.999997	0.262	0.498	0.041	0.151
P53778	Mitogen-activated protein kinase 12	MAPK12	Q63HR2-S629	Q63HR2	TNS2	629	S	AYGGYEGSPQGYAEA	FALSE	FALSE	0.5965049961810369	FALSE	S/T	S/T	0.999988	0.262	0.498	0.041	0.151
P53778	Mitogen-activated protein kinase 12	MAPK12	Q63HR2-S811	Q63HR2	TNS2	811	S	RVPHSCGSPGEGRGY	FALSE	FALSE	0.59447138736561	FALSE	S/T	S/T	0.999993	0.262	0.498	0.041	0.151
P53778	Mitogen-activated protein kinase 12	MAPK12	Q63HR2-S820	Q63HR2	TNS2	820	S	GEGRGYPSPGAHSPR	FALSE	FALSE	0.5965049961810369	FALSE	S/T	S/T	0.999988	0.262	0.498	0.041	0.151
P53778	Mitogen-activated protein kinase 12	MAPK12	Q63HR2-S825	Q63HR2	TNS2	825	S	YPSPGAHSPRAGSIS	FALSE	FALSE	0.59447138736561	FALSE	S/T	S/T	0.999996	0.262	0.498	0.041	0.151
P53778	Mitogen-activated protein kinase 12	MAPK12	Q63HR2-S832	Q63HR2	TNS2	832	S	SPRAGSISPGSPPYP	FALSE	FALSE	0.59447138736561	FALSE	S/T	S/T	0.999995	0.262	0.498	0.041	0.151
P53778	Mitogen-activated protein kinase 12	MAPK12	Q63HR2-S835	Q63HR2	TNS2	835	S	AGSISPGSPPYPQSR	FALSE	FALSE	0.5994101570012706	FALSE	S/T	S/T	0.999999	0.262	0.498	0.041	0.151
P53778	Mitogen-activated protein kinase 12	MAPK12	Q63HR2-S893	Q63HR2	TNS2	893	S	GHSTLPRSPRDAPCS	FALSE	FALSE	0.5959895220806358	FALSE	S/T	S/T	0.999998	0.262	0.498	0.041	0.151
P53778	Mitogen-activated protein kinase 12	MAPK12	Q63HR2-S916	Q63HR2	TNS2	916	S	STPLHTSSPVQGKES	FALSE	FALSE	0.5961049961810369	FALSE	S/T	S/T	0.999991	0.262	0.498	0.041	0.151
P53778	Mitogen-activated protein kinase 12	MAPK12	Q63HR2-S931	Q63HR2	TNS2	931	S	TRRQDTRSPTSAPTQ	FALSE	FALSE	0.59447138736561	FALSE	S/T	S/T	0.999995	0.262	0.498	0.041	0.151
P53778	Mitogen-activated protein kinase 12	MAPK12	Q63HR2-S941	Q63HR2	TNS2	941	S	SAPTQRLSPGEALPP	FALSE	FALSE	0.5961049961810369	FALSE	S/T	S/T	0.999991	0.262	0.498	0.041	0.151
P53778	Mitogen-activated protein kinase 12	MAPK12	Q63HR2-S972	Q63HR2	TNS2	972	S	GPEPLAPSPVSPTFP	FALSE	FALSE	0.5959895220806358	FALSE	S/T	S/T	0.999998	0.262	0.498	0.041	0.151
P53778	Mitogen-activated protein kinase 12	MAPK12	Q63HR2-S975	Q63HR2	TNS2	975	S	PLAPSPVSPTFPPSS	FALSE	FALSE	0.5994101570012706	FALSE	S/T	S/T	0.999999	0.262	0.498	0.041	0.151
P53778	Mitogen-activated protein kinase 12	MAPK12	Q63HR2-S991	Q63HR2	TNS2	991	S	SDWPQERSPGGHSDG	FALSE	FALSE	0.59447138736561	FALSE	S/T	S/T	0.999993	0.262	0.498	0.041	0.151
P53778	Mitogen-activated protein kinase 12	MAPK12	Q63HR2-S1000	Q63HR2	TNS2	1000	S	GGHSDGASPRSPVPT	FALSE	FALSE	0.5929895220806357	FALSE	S/T	S/T	0.999997	0.262	0.498	0.041	0.151
P53778	Mitogen-activated protein kinase 12	MAPK12	Q63HR2-S1003	Q63HR2	TNS2	1003	S	SDGASPRSPVPTTLP	FALSE	FALSE	0.5994101570012706	FALSE	S/T	S/T	0.999999	0.262	0.498	0.041	0.151
P53778	Mitogen-activated protein kinase 12	MAPK12	Q63HR2-S1096	Q63HR2	TNS2	1096	S	WGPEQASSPARGISH	FALSE	FALSE	0.59447138736561	FALSE	S/T	S/T	0.999996	0.262	0.498	0.041	0.151
P53778	Mitogen-activated protein kinase 12	MAPK12	Q63HR2-T493	Q63HR2	TNS2	493	T	VQRPPRQTPPAPSPE	FALSE	FALSE	0.5953621390381797	FALSE	S/T	S/T	0.999984	0.262	0.498	0.041	0.151
P53778	Mitogen-activated protein kinase 12	MAPK12	Q63HR2-T910	Q63HR2	TNS2	910	T	SELSGPSTPLHTSSP	FALSE	FALSE	0.5959895220806358	FALSE	S/T	S/T	0.999998	0.262	0.498	0.041	0.151
P53778	Mitogen-activated protein kinase 12	MAPK12	Q63HR2-T1118	Q63HR2	TNS2	1118	T	LSDNVPQTPEPPTQE	FALSE	FALSE	0.5929895220806357	FALSE	S/T	S/T	0.999997	0.262	0.498	0.041	0.151
P53778	Mitogen-activated protein kinase 12	MAPK12	Q63HR2-T1182	Q63HR2	TNS2	1182	T	GLALKVATPPPSAQP	FALSE	FALSE	0.5965049961810369	FALSE	S/T	S/T	0.999988	0.262	0.498	0.041	0.151
P53778	Mitogen-activated protein kinase 12	MAPK12	Q63ZY3-S19	Q63ZY3	KANK2	19	S	PGTPGPASPPAFPAK	FALSE	FALSE	0.9177512140154868	FALSE	S/T	S/T	0.999998	0.867	0.36	0.051	0.113
P53778	Mitogen-activated protein kinase 12	MAPK12	Q63ZY3-S83	Q63ZY3	KANK2	83	S	GPGSWWTSTESLCSN	FALSE	FALSE	0.5812397706592715	FALSE	S/T	S/T	7.6795e-4	0.867	0.36	0.051	0.113
P53778	Mitogen-activated protein kinase 12	MAPK12	Q63ZY3-S98	Q63ZY3	KANK2	98	S	ASGDSRHSAYSYCGR	FALSE	FALSE	0.573906437325938	FALSE	S/T	S/T	8.48003e-4	0.867	0.36	0.051	0.113
P53778	Mitogen-activated protein kinase 12	MAPK12	Q63ZY3-S151	Q63ZY3	KANK2	151	S	GLGSLTPSAAGSTAS	FALSE	FALSE	0.5296623434202511	FALSE	S/T	S/T	0.00251151	0.867	0.36	0.051	0.113
P53778	Mitogen-activated protein kinase 12	MAPK12	Q63ZY3-S155	Q63ZY3	KANK2	155	S	LTPSAAGSTASLVGV	FALSE	FALSE	0.521699949975851	FALSE	S/T	S/T	0.00514408	0.867	0.36	0.051	0.113
P53778	Mitogen-activated protein kinase 12	MAPK12	Q63ZY3-S175	Q63ZY3	KANK2	175	S	TPRSSGLSTPVPPSA	FALSE	FALSE	0.509612391099578	FALSE	S/T	S/T	0.00610781	0.867	0.36	0.051	0.113
P53778	Mitogen-activated protein kinase 12	MAPK12	Q63ZY3-S323	Q63ZY3	KANK2	323	S	QAWPPPDSPVRVDTV	FALSE	FALSE	0.9138713753058092	FALSE	S/T	S/T	0.999999	0.867	0.36	0.051	0.113
P53778	Mitogen-activated protein kinase 12	MAPK12	Q63ZY3-S375	Q63ZY3	KANK2	375	S	AMPGRPESPPVFRSQ	FALSE	FALSE	0.9202869283012012	FALSE	S/T	S/T	0.999997	0.867	0.36	0.051	0.113
P53778	Mitogen-activated protein kinase 12	MAPK12	Q63ZY3-S428	Q63ZY3	KANK2	428	S	VPAESSSSPPGSEVA	FALSE	FALSE	0.92631256932684225	FALSE	S/T	S/T	0.999994	0.867	0.36	0.051	0.113
P53778	Mitogen-activated protein kinase 12	MAPK12	Q63ZY3-S540	Q63ZY3	KANK2	540	S	EPRERVPSVAEAPQL	FALSE	FALSE	0.5237475690234702	FALSE	S/T	S/T	0.00461522	0.867	0.36	0.051	0.113
P53778	Mitogen-activated protein kinase 12	MAPK12	Q63ZY3-T14	Q63ZY3	KANK2	14	T	VPAPFPGTPGPASPP	FALSE	FALSE	0.9177512140154868	FALSE	S/T	S/T	0.999998	0.867	0.36	0.051	0.113
P53778	Mitogen-activated protein kinase 12	MAPK12	Q63ZY3-T141	Q63ZY3	KANK2	141	T	RLEDQAATPTGLGSL	FALSE	FALSE	0.9202869283012012	FALSE	S/T	S/T	0.999996	0.867	0.36	0.051	0.113
P53778	Mitogen-activated protein kinase 12	MAPK12	Q63ZY3-T143	Q63ZY3	KANK2	143	T	EDQAATPTGLGSLTP	FALSE	FALSE	0.5101054821180576	FALSE	S/T	S/T	2.64414e-4	0.867	0.36	0.051	0.113
P53778	Mitogen-activated protein kinase 12	MAPK12	Q63ZY3-T149	Q63ZY3	KANK2	149	T	PTGLGSLTPSAAGST	FALSE	FALSE	0.9202869283012012	FALSE	S/T	S/T	0.999996	0.867	0.36	0.051	0.113
P53778	Mitogen-activated protein kinase 12	MAPK12	Q63ZY3-T156	Q63ZY3	KANK2	156	T	TPSAAGSTASLVGVG	FALSE	FALSE	0.5321934669807863	FALSE	S/T	S/T	0.00307972	0.867	0.36	0.051	0.113
P53778	Mitogen-activated protein kinase 12	MAPK12	Q63ZY3-T168	Q63ZY3	KANK2	168	T	GVGLPPPTPRSSGLS	FALSE	FALSE	0.9138713753058092	FALSE	S/T	S/T	0.999999	0.867	0.36	0.051	0.113
P53778	Mitogen-activated protein kinase 12	MAPK12	Q63ZY3-T176	Q63ZY3	KANK2	176	T	PRSSGLSTPVPPSAG	FALSE	FALSE	0.9202869283012012	FALSE	S/T	S/T	0.999996	0.867	0.36	0.051	0.113
P53778	Mitogen-activated protein kinase 12	MAPK12	Q63ZY3-T240	Q63ZY3	KANK2	240	T	QKFLGHPTAGRGRSE	FALSE	FALSE	0.5549105138945307	FALSE	S/T	S/T	9.63382e-4	0.867	0.36	0.051	0.113
P53778	Mitogen-activated protein kinase 12	MAPK12	Q63ZY3-T329	Q63ZY3	KANK2	329	T	DSPVRVDTVRVVEGP	FALSE	FALSE	0.5211781924815875	FALSE	S/T	S/T	0.00542668	0.867	0.36	0.051	0.113
P53778	Mitogen-activated protein kinase 12	MAPK12	Q63ZY3-T472	Q63ZY3	KANK2	472	T	ESEEAGGTGGPPAGV	FALSE	FALSE	0.5132112399372131	FALSE	S/T	S/T	2.99266e-4	0.867	0.36	0.051	0.113
P53778	Mitogen-activated protein kinase 12	MAPK12	Q63ZY3-T493	Q63ZY3	KANK2	493	T	KEEVADPTAHRRSLQ	FALSE	FALSE	0.533678179840579	FALSE	S/T	S/T	0.00206198	0.867	0.36	0.051	0.113
P53778	Mitogen-activated protein kinase 12	MAPK12	Q63ZY3-T552	Q63ZY3	KANK2	552	T	PQLRPAGTAAAKTSR	FALSE	FALSE	0.5244142356901367	FALSE	S/T	S/T	0.00477147	0.867	0.36	0.051	0.113
P53778	Mitogen-activated protein kinase 12	MAPK12	Q63ZY3-T573	Q63ZY3	KANK2	573	T	RESQHIPTAEGASGS	FALSE	FALSE	0.5369108885413802	FALSE	S/T	S/T	0.00168171	0.867	0.36	0.051	0.113
P53778	Mitogen-activated protein kinase 12	MAPK12	Q63ZY3-T741	Q63ZY3	KANK2	741	T	KASQAGQTALMLAVS	FALSE	FALSE	0.5776842151037158	FALSE	S/T	S/T	8.1828e-4	0.867	0.36	0.051	0.113
P53778	Mitogen-activated protein kinase 12	MAPK12	Q63ZY3-2-S478	Q63ZY3-2	KANK2-2	478	S	GTAPPLSSPPGGPPA	FALSE	FALSE	0.9202869283012012	FALSE	S/T	S/T	0.999997	0.867	0.36	0.051	0.113
P53778	Mitogen-activated protein kinase 12	MAPK12	Q63ZY6-S143	Q63ZY6	NSN5C	143	S	EPGAGTPSPVRLHAL	FALSE	FALSE	0.6491367057640869	FALSE	S/T	S/T	0.999992	0.798	0.233	0.041	0.041
P53778	Mitogen-activated protein kinase 12	MAPK12	Q63ZY6-S260	Q63ZY6	NSN5C	260	S	SAPERTPSPAPKRKK	FALSE	FALSE	0.5723981691172915	FALSE	S/T	S/T	0.999993	0.489	0.271	0.041	0.041
P53778	Mitogen-activated protein kinase 12	MAPK12	Q63ZY6-T141	Q63ZY6	NSN5C	141	T	LEEPGAGTPSPVRLH	FALSE	FALSE	0.6095608923540043	FALSE	S/T	S/T	0.999995	0.587	0.255	0.041	0.041
P53778	Mitogen-activated protein kinase 12	MAPK12	Q63ZY6-T258	Q63ZY6	NSN5C	258	T	KASAPERTPSPAPKR	FALSE	FALSE	0.6853160530766025	FALSE	S/T	S/T	0.999994	0.709	0.225	0.041	0.041
P53778	Mitogen-activated protein kinase 12	MAPK12	Q641Q2-S352	Q641Q2	WAC2A	352	S	KLTDEDFSPFGSGGG	FALSE	FALSE	0.5146838141414116	FALSE	S/T	S/T	0.999984	0.744	0.1	0.041	0.041
P53778	Mitogen-activated protein kinase 12	MAPK12	Q641Q2-S441	Q641Q2	WAC2A	441	S	EQPTPRKSPYGPPPT	FALSE	FALSE	0.527905851621291	FALSE	S/T	S/T	0.99999	0.744	0.1	0.041	0.041
P53778	Mitogen-activated protein kinase 12	MAPK12	Q641Q2-S498	Q641Q2	WAC2A	498	S	FKEKAVASPEATVSQ	FALSE	FALSE	0.559497436791406	FALSE	S/T	S/T	0.999996	0.744	0.1	0.041	0.041
P53778	Mitogen-activated protein kinase 12	MAPK12	Q641Q2-S704	Q641Q2	WAC2A	704	S	SGGSLFGSPPTSVPP	FALSE	FALSE	0.5146838141414116	FALSE	S/T	S/T	0.999983	0.744	0.1	0.041	0.041
P53778	Mitogen-activated protein kinase 12	MAPK12	Q641Q2-S787	Q641Q2	WAC2A	787	S	SDLFSSSSPWDKGTK	FALSE	FALSE	0.5194002960657355	FALSE	S/T	S/T	0.999989	0.744	0.1	0.041	0.041
P53778	Mitogen-activated protein kinase 12	MAPK12	Q641Q2-S1075	Q641Q2	WAC2A	1075	S	QWADGAISPNGHRPQ	FALSE	FALSE	0.5343128257989458	FALSE	S/T	S/T	0.999991	0.744	0.1	0.041	0.041
P53778	Mitogen-activated protein kinase 12	MAPK12	Q641Q2-S1114	Q641Q2	WAC2A	1114	S	PVPGVDRSPFAKSLG	FALSE	FALSE	0.5181713583367976	FALSE	S/T	S/T	0.999987	0.744	0.1	0.041	0.041
P53778	Mitogen-activated protein kinase 12	MAPK12	Q641Q2-S1169	Q641Q2	WAC2A	1169	S	PVGGKAKSPMFPALG	FALSE	FALSE	0.5343128257989458	FALSE	S/T	S/T	0.999991	0.744	0.1	0.041	0.041
P53778	Mitogen-activated protein kinase 12	MAPK12	Q641Q2-T6	Q641Q2	WAC2A	6	T	__MMNRTTPDQELAP	FALSE	FALSE	0.5150251578491375	FALSE	S/T	S/T	0.999973	0.744	0.1	0.041	0.041
P53778	Mitogen-activated protein kinase 12	MAPK12	Q641Q2-T331	Q641Q2	WAC2A	331	T	KEKKERRTPSDDEED	FALSE	FALSE	0.5106327378269452	FALSE	S/T	S/T	0.999979	0.744	0.1	0.041	0.041
P53778	Mitogen-activated protein kinase 12	MAPK12	Q641Q2-T437	Q641Q2	WAC2A	437	T	PQKPEQPTPRKSPYG	FALSE	FALSE	0.559497436791406	FALSE	S/T	S/T	0.999996	0.744	0.1	0.041	0.041
P53778	Mitogen-activated protein kinase 12	MAPK12	Q641Q2-T935	Q641Q2	WAC2A	935	T	KGIWKPETPQDSSGL	FALSE	FALSE	0.5543348987679334	FALSE	S/T	S/T	0.999993	0.744	0.1	0.041	0.041
P53778	Mitogen-activated protein kinase 12	MAPK12	Q643R3-S5	Q643R3	LPCT4	5	S	___MSQGSPGDWAPL	FALSE	FALSE	0.6171818716833855	FALSE	S/T	S/T	0.999994	0.56	0.204	0.041	0.041
P53778	Mitogen-activated protein kinase 12	MAPK12	Q643R3-S504	Q643R3	LPCT4	504	S	SQTPNASSPGNPTAL	FALSE	FALSE	0.6187686803698591	FALSE	S/T	S/T	0.999996	0.56	0.204	0.041	0.041
P53778	Mitogen-activated protein kinase 12	MAPK12	Q643R3-T499	Q643R3	LPCT4	499	T	TSRGTSQTPNASSPG	FALSE	FALSE	0.589179063437999	FALSE	S/T	S/T	0.999987	0.56	0.204	0.041	0.041
P53778	Mitogen-activated protein kinase 12	MAPK12	Q64LD2-S482	Q64LD2	WDR25	482	S	YSVGCECSPGGDLLV	FALSE	FALSE	0.5308066575491485	FALSE	S/T	S/T	0.999987	0.414	0.259	0.041	0.041
P53778	Mitogen-activated protein kinase 12	MAPK12	Q64LD2-T177	Q64LD2	WDR25	177	T	EDCVVPYTPRRLRQR	FALSE	FALSE	0.6463332102206605	FALSE	S/T	S/T	0.999997	0.734	0.246	0.041	0.041
P53778	Mitogen-activated protein kinase 12	MAPK12	Q658Y4-S340	Q658Y4	F91A1	340	S	WDGGESRSPVQEASS	FALSE	FALSE	0.5583852801648047	FALSE	S/T	S/T	0.999993	0.57	0.098	0.041	0.041
P53778	Mitogen-activated protein kinase 12	MAPK12	Q658Y4-S826	Q658Y4	F91A1	826	S	LSEWSGRSPSSLLIA	FALSE	FALSE	0.55988049670431	FALSE	S/T	S/T	0.999994	0.57	0.098	0.041	0.041
P53778	Mitogen-activated protein kinase 12	MAPK12	Q659A1-S17	Q659A1	ICE2	17	S	PGLNWDISPKNGLKT	FALSE	FALSE	0.5564985172073327	FALSE	S/T	S/T	0.999991	0.828	0.148	0.041	0.041
P53778	Mitogen-activated protein kinase 12	MAPK12	Q659A1-S326	Q659A1	ICE2	326	S	VKVIYINSPLPQKKM	FALSE	FALSE	0.5607163514118741	FALSE	S/T	S/T	0.999992	0.828	0.148	0.041	0.041
P53778	Mitogen-activated protein kinase 12	MAPK12	Q659A1-S416	Q659A1	ICE2	416	S	TTTKVSKSPSPASTS	FALSE	FALSE	0.5681811327443016	FALSE	S/T	S/T	0.999994	0.828	0.148	0.041	0.041
P53778	Mitogen-activated protein kinase 12	MAPK12	Q659A1-S418	Q659A1	ICE2	418	S	TKVSKSPSPASTSTV	FALSE	FALSE	0.5662287733476538	FALSE	S/T	S/T	0.999993	0.828	0.148	0.041	0.041
P53778	Mitogen-activated protein kinase 12	MAPK12	Q659A1-S605	Q659A1	ICE2	605	S	NLSSRPASPNSSSGQ	FALSE	FALSE	0.5607163514118741	FALSE	S/T	S/T	0.999992	0.828	0.148	0.041	0.041
P53778	Mitogen-activated protein kinase 12	MAPK12	Q659A1-S624	Q659A1	ICE2	624	S	NQTNTACSPEESCVL	FALSE	FALSE	0.5662287733476538	FALSE	S/T	S/T	0.999993	0.828	0.148	0.041	0.041
P53778	Mitogen-activated protein kinase 12	MAPK12	Q659C4-S335	Q659C4	LAR1B	335	S	HTESAPNSPRIGSPL	FALSE	FALSE	0.5244493795599913	FALSE	S/T	S/T	0.999998	1	0.264	0.041	0.041
P53778	Mitogen-activated protein kinase 12	MAPK12	Q659C4-S340	Q659C4	LAR1B	340	S	PNSPRIGSPLSPKKN	FALSE	FALSE	0.5224114781842031	FALSE	S/T	S/T	0.999993	1	0.236	0.041	0.041
P53778	Mitogen-activated protein kinase 12	MAPK12	Q659C4-S593	Q659C4	LAR1B	593	S	LPTAVPESPRIHPTR	FALSE	FALSE	0.5546323822889149	FALSE	S/T	S/T	0.999998	1	0.22	0.041	0.041
P53778	Mitogen-activated protein kinase 12	MAPK12	Q659C4-S633	Q659C4	LAR1B	633	S	PKAIDVKSPRKRKTR	FALSE	FALSE	0.5011060291567766	FALSE	S/T	S/T	0.999994	1	0.213	0.041	0.041
P53778	Mitogen-activated protein kinase 12	MAPK12	Q659C4-T454	Q659C4	LAR1B	454	T	KILIVTQTPPYVKKH	FALSE	FALSE	0.5558395621883729	FALSE	S/T	S/T	0.999989	1	0.23	0.041	0.041
P53778	Mitogen-activated protein kinase 12	MAPK12	Q659C4-T616	Q659C4	LAR1B	616	T	RLQDPNKTPRFYPVV	FALSE	FALSE	0.5084404188602963	FALSE	S/T	S/T	0.999992	1	0.195	0.041	0.041
P53778	Mitogen-activated protein kinase 12	MAPK12	Q66GS9-S253	Q66GS9	CP135	253	S	VALDGGRSPDVLSLE	FALSE	FALSE	0.6308410801478288	FALSE	S/T	S/T	0.999994	0.613	0.202	0.041	0.041
P53778	Mitogen-activated protein kinase 12	MAPK12	Q66GS9-S439	Q66GS9	CP135	439	S	GIKRRDRSPSRLDTF	FALSE	FALSE	0.5789616732941487	FALSE	S/T	S/T	0.999985	0.613	0.202	0.041	0.041
P53778	Mitogen-activated protein kinase 12	MAPK12	Q66GS9-S1130	Q66GS9	CP135	1130	S	PLSSTLRSPSHSPEH	FALSE	FALSE	0.6433094211520298	FALSE	S/T	S/T	0.999997	0.613	0.202	0.041	0.041
P53778	Mitogen-activated protein kinase 12	MAPK12	Q66GS9-S1134	Q66GS9	CP135	1134	S	TLRSPSHSPEHRNV_	FALSE	FALSE	0.6308410801478288	FALSE	S/T	S/T	0.999994	0.613	0.202	0.041	0.041
P53778	Mitogen-activated protein kinase 12	MAPK12	Q66GS9-T156	Q66GS9	CP135	156	T	NLHAVVQTPGGKKRS	FALSE	FALSE	0.6209994727356334	FALSE	S/T	S/T	0.999995	0.613	0.202	0.041	0.041
P53778	Mitogen-activated protein kinase 12	MAPK12	Q66GS9-T488	Q66GS9	CP135	488	T	EKSSIFRTPEKGDYN	FALSE	FALSE	0.5733416332572803	FALSE	S/T	S/T	0.999949	0.613	0.202	0.041	0.041
P53778	Mitogen-activated protein kinase 12	MAPK12	Q66GS9-T1121	Q66GS9	CP135	1121	T	MRRHGLATPPLSSTL	FALSE	FALSE	0.60317531919171	FALSE	S/T	S/T	0.999992	0.613	0.202	0.041	0.041
P53778	Mitogen-activated protein kinase 12	MAPK12	Q66K74-S321	Q66K74	MAP1S	321	S	EVAAGGGSWDDRLRR	FALSE	FALSE	0.5631969154087008	FALSE	S/T	S/T	0.00218715	0.671	0.301	0.041	0.068
P53778	Mitogen-activated protein kinase 12	MAPK12	Q66K74-S475	Q66K74	MAP1S	475	S	GRAESKESVGSRDSS	FALSE	FALSE	0.5694070367467797	FALSE	S/T	S/T	0.00312686	0.671	0.301	0.041	0.068
P53778	Mitogen-activated protein kinase 12	MAPK12	Q66K74-S547	Q66K74	MAP1S	547	S	EVRRAASSVPNLKKT	FALSE	FALSE	0.5761731818985826	FALSE	S/T	S/T	0.00592742	0.671	0.301	0.041	0.068
P53778	Mitogen-activated protein kinase 12	MAPK12	Q66K74-S567	Q66K74	MAP1S	567	S	PKPRKAPSTSHSGFP	FALSE	FALSE	0.5782336000345828	FALSE	S/T	S/T	0.00697928	0.671	0.301	0.041	0.068
P53778	Mitogen-activated protein kinase 12	MAPK12	Q66K74-S582	Q66K74	MAP1S	582	S	PVANGPRSPPSLRCG	FALSE	FALSE	0.7614329990369345	FALSE	S/T	S/T	0.999998	0.671	0.301	0.041	0.068
P53778	Mitogen-activated protein kinase 12	MAPK12	Q66K74-S592	Q66K74	MAP1S	592	S	SLRCGEASPPSAACG	FALSE	FALSE	0.756740435755654	FALSE	S/T	S/T	0.999992	0.671	0.301	0.041	0.068
P53778	Mitogen-activated protein kinase 12	MAPK12	Q66K74-S595	Q66K74	MAP1S	595	S	CGEASPPSAACGSPA	FALSE	FALSE	0.586808394509443	FALSE	S/T	S/T	0.0110766	0.671	0.301	0.041	0.068
P53778	Mitogen-activated protein kinase 12	MAPK12	Q66K74-S600	Q66K74	MAP1S	600	S	PPSAACGSPASQLVA	FALSE	FALSE	0.7631761246038427	FALSE	S/T	S/T	0.999996	0.671	0.301	0.041	0.068
P53778	Mitogen-activated protein kinase 12	MAPK12	Q66K74-S640	Q66K74	MAP1S	640	S	IPRPRTPSPESHRSP	FALSE	FALSE	0.756740435755654	FALSE	S/T	S/T	0.999992	0.671	0.301	0.041	0.068
P53778	Mitogen-activated protein kinase 12	MAPK12	Q66K74-S646	Q66K74	MAP1S	646	S	PSPESHRSPAEGSER	FALSE	FALSE	0.756740435755654	FALSE	S/T	S/T	0.999992	0.671	0.301	0.041	0.068
P53778	Mitogen-activated protein kinase 12	MAPK12	Q66K74-S657	Q66K74	MAP1S	657	S	GSERLSLSPLRGGEA	FALSE	FALSE	0.7615387515727042	FALSE	S/T	S/T	0.999991	0.671	0.301	0.041	0.068
P53778	Mitogen-activated protein kinase 12	MAPK12	Q66K74-S729	Q66K74	MAP1S	729	S	RGPRARRSASPHDVD	FALSE	FALSE	0.5210840863678382	FALSE	S/T	S/T	0.00106605	0.671	0.301	0.041	0.068
P53778	Mitogen-activated protein kinase 12	MAPK12	Q66K74-S731	Q66K74	MAP1S	731	S	PRARRSASPHDVDLC	FALSE	FALSE	0.7650176044931829	FALSE	S/T	S/T	0.999988	0.671	0.301	0.041	0.068
P53778	Mitogen-activated protein kinase 12	MAPK12	Q66K74-S741	Q66K74	MAP1S	741	S	DVDLCLVSPCEFEHR	FALSE	FALSE	0.7726407199131374	FALSE	S/T	S/T	0.999997	0.671	0.301	0.041	0.068
P53778	Mitogen-activated protein kinase 12	MAPK12	Q66K74-S759	Q66K74	MAP1S	759	S	PMAPAPASPGSSNDS	FALSE	FALSE	0.7450157641718121	FALSE	S/T	S/T	0.999999	0.671	0.301	0.041	0.068
P53778	Mitogen-activated protein kinase 12	MAPK12	Q66K74-S767	Q66K74	MAP1S	767	S	PGSSNDSSARSQERA	FALSE	FALSE	0.5373784805501215	FALSE	S/T	S/T	0.00132058	0.671	0.301	0.041	0.068
P53778	Mitogen-activated protein kinase 12	MAPK12	Q66K74-S900	Q66K74	MAP1S	900	S	DRASRPLSARSEPSE	FALSE	FALSE	0.5587205628205237	FALSE	S/T	S/T	0.0049358	0.671	0.301	0.041	0.068
P53778	Mitogen-activated protein kinase 12	MAPK12	Q66K74-S939	Q66K74	MAP1S	939	S	ASSRPGVSATPPKSP	FALSE	FALSE	0.5715684199938207	FALSE	S/T	S/T	0.00616038	0.671	0.301	0.041	0.068
P53778	Mitogen-activated protein kinase 12	MAPK12	Q66K74-T521	Q66K74	MAP1S	521	T	KTEKEAKTPRELKKD	FALSE	FALSE	0.7671513183915365	FALSE	S/T	S/T	0.999993	0.671	0.301	0.041	0.068
P53778	Mitogen-activated protein kinase 12	MAPK12	Q66K74-T608	Q66K74	MAP1S	608	T	PASQLVATPSLELGP	FALSE	FALSE	0.756740435755654	FALSE	S/T	S/T	0.999992	0.671	0.301	0.041	0.068
P53778	Mitogen-activated protein kinase 12	MAPK12	Q66K74-T638	Q66K74	MAP1S	638	T	SSIPRPRTPSPESHR	FALSE	FALSE	0.7631761246038427	FALSE	S/T	S/T	0.999996	0.671	0.301	0.041	0.068
P53778	Mitogen-activated protein kinase 12	MAPK12	Q66K74-T671	Q66K74	MAP1S	671	T	AGPDASPTVTTPTVT	FALSE	FALSE	0.5823887353053493	FALSE	S/T	S/T	0.0100833	0.671	0.301	0.041	0.068
P53778	Mitogen-activated protein kinase 12	MAPK12	Q66K74-T673	Q66K74	MAP1S	673	T	PDASPTVTTPTVTTP	FALSE	FALSE	0.567505316503772	FALSE	S/T	S/T	0.00291341	0.671	0.301	0.041	0.068
P53778	Mitogen-activated protein kinase 12	MAPK12	Q66K74-T676	Q66K74	MAP1S	676	T	SPTVTTPTVTTPSLP	FALSE	FALSE	0.5822649216499494	FALSE	S/T	S/T	0.00850904	0.671	0.301	0.041	0.068
P53778	Mitogen-activated protein kinase 12	MAPK12	Q66K74-T782	Q66K74	MAP1S	782	T	GGLGAEETPPTSVSE	FALSE	FALSE	0.7615387515727042	FALSE	S/T	S/T	0.999991	0.671	0.301	0.041	0.068
P53778	Mitogen-activated protein kinase 12	MAPK12	Q66K74-T852	Q66K74	MAP1S	852	T	PEMLPPKTARQTENV	FALSE	FALSE	0.5589925967188287	FALSE	S/T	S/T	0.00474636	0.671	0.301	0.041	0.068
P53778	Mitogen-activated protein kinase 12	MAPK12	Q66K74-T879	Q66K74	MAP1S	879	T	RAAAPKATPVAAAKT	FALSE	FALSE	0.756740435755654	FALSE	S/T	S/T	0.999992	0.671	0.301	0.041	0.068
P53778	Mitogen-activated protein kinase 12	MAPK12	Q66K74-T941	Q66K74	MAP1S	941	T	SRPGVSATPPKSPVY	FALSE	FALSE	0.7650176044931829	FALSE	S/T	S/T	0.999987	0.671	0.301	0.041	0.068
P53778	Mitogen-activated protein kinase 12	MAPK12	Q66K89-S165	Q66K89	E4F1	165	S	EMAEAPGSPRQQGLG	FALSE	FALSE	0.8619267239429212	FALSE	S/T	S/T	0.999998	0.819	0.372	0.041	0.0905
P53778	Mitogen-activated protein kinase 12	MAPK12	Q66K89-S216	Q66K89	E4F1	216	S	AHMVTHSSRKDHECK	FALSE	FALSE	0.523842458221998	FALSE	S/T	S/T	6.92977e-14	0.819	0.372	0.041	0.0905
P53778	Mitogen-activated protein kinase 12	MAPK12	Q66K89-S318	Q66K89	E4F1	318	S	TGEPIETSPVIHLVT	FALSE	FALSE	0.8801550352665664	FALSE	S/T	S/T	0.999991	0.819	0.372	0.041	0.0905
P53778	Mitogen-activated protein kinase 12	MAPK12	Q66K89-S613	Q66K89	E4F1	613	S	ELLVSEDSPAAATTV	FALSE	FALSE	0.8799243444531968	FALSE	S/T	S/T	0.999995	0.819	0.372	0.041	0.0905
P53778	Mitogen-activated protein kinase 12	MAPK12	Q66K89-S772	Q66K89	E4F1	772	S	AGELVIASPEGQLEV	FALSE	FALSE	0.8799243444531968	FALSE	S/T	S/T	0.999995	0.819	0.372	0.041	0.0905
P53778	Mitogen-activated protein kinase 12	MAPK12	Q66PJ3-S161	Q66PJ3	AR6P4	161	S	APRPEASSPPLPLEK	FALSE	FALSE	0.5775870534113677	FALSE	S/T	S/T	0.999994	0.736	0.124	0.041	0.041
P53778	Mitogen-activated protein kinase 12	MAPK12	Q66PJ3-S239	Q66PJ3	AR6P4	239	S	TAPGAEASPSPCITE	FALSE	FALSE	0.5775870534113677	FALSE	S/T	S/T	0.999994	0.736	0.124	0.041	0.041
P53778	Mitogen-activated protein kinase 12	MAPK12	Q66PJ3-S241	Q66PJ3	AR6P4	241	S	PGAEASPSPCITERS	FALSE	FALSE	0.5761905488520972	FALSE	S/T	S/T	0.999995	0.736	0.124	0.041	0.041
P53778	Mitogen-activated protein kinase 12	MAPK12	Q66PJ3-7-S44	Q66PJ3-7	AR6P4-7	44	S	SASTSQASPSPCITE	FALSE	FALSE	0.5793131984247468	FALSE	S/T	S/T	0.999996	0.736	0.124	0.041	0.041
P53778	Mitogen-activated protein kinase 12	MAPK12	Q66PJ3-7-S46	Q66PJ3-7	AR6P4-7	46	S	STSQASPSPCITERS	FALSE	FALSE	0.5793131984247468	FALSE	S/T	S/T	0.999996	0.736	0.124	0.041	0.041
P53778	Mitogen-activated protein kinase 12	MAPK12	Q674R7-S865	Q674R7	ATG9B	865	S	ILSRPCSSPSQPPSP	FALSE	FALSE	0.5444029054020512	FALSE	S/T	S/T	0.999997	0.644	0.116	0.041	0.041
P53778	Mitogen-activated protein kinase 12	MAPK12	Q674R7-S871	Q674R7	ATG9B	871	S	SSPSQPPSPDEEKPS	FALSE	FALSE	0.555513441978861	FALSE	S/T	S/T	0.999999	0.644	0.116	0.041	0.041
P53778	Mitogen-activated protein kinase 12	MAPK12	Q674X7-S310	Q674X7	KAZRN	310	S	DRQAVRVSPCHSRQP	FALSE	FALSE	0.8424774187603742	FALSE	S/T	S/T	0.999992	0.721	0.384	0.041	0.041
P53778	Mitogen-activated protein kinase 12	MAPK12	Q674X7-S339	Q674X7	KAZRN	339	S	STPSDINSPRHRTHS	FALSE	FALSE	0.8430406670379089	FALSE	S/T	S/T	0.999997	0.721	0.384	0.041	0.041
P53778	Mitogen-activated protein kinase 12	MAPK12	Q674X7-S352	Q674X7	KAZRN	352	S	HSLCNGDSPGPVQKN	FALSE	FALSE	0.8449420563685621	FALSE	S/T	S/T	0.999994	0.721	0.384	0.041	0.041
P53778	Mitogen-activated protein kinase 12	MAPK12	Q674X7-T333	Q674X7	KAZRN	333	T	AEGDRSSTPSDINSP	FALSE	FALSE	0.8300089613393267	FALSE	S/T	S/T	0.999988	0.721	0.384	0.041	0.041
P53778	Mitogen-activated protein kinase 12	MAPK12	Q676U5-S70	Q676U5	A16L1	70	S	VPNRHEISPGHDGTW	FALSE	FALSE	0.6703531020867295	FALSE	S/T	S/T	0.999988	0.701	0.223	0.041	0.041
P53778	Mitogen-activated protein kinase 12	MAPK12	Q676U5-S255	Q676U5	A16L1	255	S	SDHTEETSPVRAISR	FALSE	FALSE	0.6880968726221763	FALSE	S/T	S/T	0.999995	0.701	0.223	0.041	0.041
P53778	Mitogen-activated protein kinase 12	MAPK12	Q676U5-S331	Q676U5	A16L1	331	S	EVNAVQFSPGSRLLA	FALSE	FALSE	0.6819007407829676	FALSE	S/T	S/T	0.999992	0.701	0.223	0.041	0.041
P53778	Mitogen-activated protein kinase 12	MAPK12	Q67FW5-S87	Q67FW5	B3GNL	87	S	VIIGGHDSPSPRGVG	FALSE	FALSE	0.827640344079813	FALSE	S/T	S/T	0.999988	0.789	0.371	0.041	0.041
P53778	Mitogen-activated protein kinase 12	MAPK12	Q684P5-S7	Q684P5	RPGP2	7	S	_MFGRKRSVSFGGFG	FALSE	FALSE	0.5265502061474643	FALSE	S/T	S/T	0.00119628	0.716	0.314	0.041	0.1175
P53778	Mitogen-activated protein kinase 12	MAPK12	Q684P5-S45	Q684P5	RPGP2	45	S	TLPDRPLSPPLTAPP	FALSE	FALSE	0.8451723573557369	FALSE	S/T	S/T	0.999997	0.716	0.314	0.041	0.1175
P53778	Mitogen-activated protein kinase 12	MAPK12	Q684P5-S544	Q684P5	RPGP2	544	S	EVTKTTFSPPVVAAT	FALSE	FALSE	0.8496347618921063	FALSE	S/T	S/T	0.999993	0.716	0.314	0.041	0.1175
P53778	Mitogen-activated protein kinase 12	MAPK12	Q684P5-S558	Q684P5	RPGP2	558	S	TVKNQSRSPIKRRSG	FALSE	FALSE	0.847234273491618	FALSE	S/T	S/T	0.999995	0.716	0.314	0.041	0.1175
P53778	Mitogen-activated protein kinase 12	MAPK12	Q684P5-S586	Q684P5	RPGP2	586	S	DSRARCDSTSSTPKT	FALSE	FALSE	0.5673787995131943	FALSE	S/T	S/T	0.00310109	0.716	0.314	0.041	0.1175
P53778	Mitogen-activated protein kinase 12	MAPK12	Q684P5-S589	Q684P5	RPGP2	589	S	ARCDSTSSTPKTPDG	FALSE	FALSE	0.5679624875819089	FALSE	S/T	S/T	0.00262728	0.716	0.314	0.041	0.1175
P53778	Mitogen-activated protein kinase 12	MAPK12	Q684P5-S613	Q684P5	RPGP2	613	S	ETSSNPSSPEICPNK	FALSE	FALSE	0.8426301068249513	FALSE	S/T	S/T	0.999996	0.716	0.314	0.041	0.1175
P53778	Mitogen-activated protein kinase 12	MAPK12	Q684P5-S640	Q684P5	RPGP2	640	S	AISRSSSSTSSVSST	FALSE	FALSE	0.5666265849482056	FALSE	S/T	S/T	0.00510093	0.716	0.314	0.041	0.1175
P53778	Mitogen-activated protein kinase 12	MAPK12	Q684P5-S643	Q684P5	RPGP2	643	S	RSSSSTSSVSSTAGE	FALSE	FALSE	0.5728799832846163	FALSE	S/T	S/T	0.00605019	0.716	0.314	0.041	0.1175
P53778	Mitogen-activated protein kinase 12	MAPK12	Q684P5-S665	Q684P5	RPGP2	665	S	DSGGSQPSTTSPFKQ	FALSE	FALSE	0.5807032999815017	FALSE	S/T	S/T	0.00870391	0.716	0.314	0.041	0.1175
P53778	Mitogen-activated protein kinase 12	MAPK12	Q684P5-S668	Q684P5	RPGP2	668	S	GSQPSTTSPFKQEVF	FALSE	FALSE	0.8470569480392924	FALSE	S/T	S/T	0.999992	0.716	0.314	0.041	0.1175
P53778	Mitogen-activated protein kinase 12	MAPK12	Q684P5-S678	Q684P5	RPGP2	678	S	KQEVFVYSPSPSSES	FALSE	FALSE	0.847234273491618	FALSE	S/T	S/T	0.999995	0.716	0.314	0.041	0.1175
P53778	Mitogen-activated protein kinase 12	MAPK12	Q684P5-S700	Q684P5	RPGP2	700	S	TPIIMSRSPTDAKSR	FALSE	FALSE	0.8510729581629812	FALSE	S/T	S/T	0.999991	0.716	0.314	0.041	0.1175
P53778	Mitogen-activated protein kinase 12	MAPK12	Q684P5-T49	Q684P5	RPGP2	49	T	RPLSPPLTAPPTMKS	FALSE	FALSE	0.574636903332287	FALSE	S/T	S/T	0.00655313	0.716	0.314	0.041	0.1175
P53778	Mitogen-activated protein kinase 12	MAPK12	Q684P5-T541	Q684P5	RPGP2	541	T	NSMEVTKTTFSPPVV	FALSE	FALSE	0.55316003270579	FALSE	S/T	S/T	0.00193514	0.716	0.314	0.041	0.1175
P53778	Mitogen-activated protein kinase 12	MAPK12	Q684P5-T590	Q684P5	RPGP2	590	T	RCDSTSSTPKTPDGG	FALSE	FALSE	0.8510729581629812	FALSE	S/T	S/T	0.999991	0.716	0.314	0.041	0.1175
P53778	Mitogen-activated protein kinase 12	MAPK12	Q684P5-T593	Q684P5	RPGP2	593	T	STSSTPKTPDGGHSS	FALSE	FALSE	0.8451723573557369	FALSE	S/T	S/T	0.999997	0.716	0.314	0.041	0.1175
P53778	Mitogen-activated protein kinase 12	MAPK12	Q684P5-T666	Q684P5	RPGP2	666	T	SGGSQPSTTSPFKQE	FALSE	FALSE	0.5805256776038793	FALSE	S/T	S/T	0.00906212	0.716	0.314	0.041	0.1175
P53778	Mitogen-activated protein kinase 12	MAPK12	Q685J3-S3828	Q685J3	MUC17	3828	S	ISPISVMSPSEASTL	FALSE	FALSE	0.6022132363040404	FALSE	S/T	S/T	0.999997	0.422	0.315	0.041	0.041
P53778	Mitogen-activated protein kinase 12	MAPK12	Q685J3-T446	Q685J3	MUC17	446	T	DTSIATSTPSEGSTP	FALSE	FALSE	0.6109111490727088	FALSE	S/T	S/T	0.999996	0.422	0.315	0.041	0.041
P53778	Mitogen-activated protein kinase 12	MAPK12	Q685J3-T540	Q685J3	MUC17	540	T	TTPVDTSTPVTTSSE	FALSE	FALSE	0.6161019082773704	FALSE	S/T	S/T	0.999995	0.422	0.315	0.041	0.041
P53778	Mitogen-activated protein kinase 12	MAPK12	Q685J3-T2721	Q685J3	MUC17	2721	T	TTPVDTSTPVTTSAE	FALSE	FALSE	0.6343534413211931	FALSE	S/T	S/T	0.999994	0.422	0.315	0.041	0.041
P53778	Mitogen-activated protein kinase 12	MAPK12	Q685J3-T4013	Q685J3	MUC17	4013	T	TMSTAPSTPRTTSRG	FALSE	FALSE	0.6231684712824588	FALSE	S/T	S/T	0.999999	0.422	0.315	0.041	0.041
P53778	Mitogen-activated protein kinase 12	MAPK12	Q687X5-S408	Q687X5	STEA4	408	S	YGGKRFLSPSNLRWY	FALSE	FALSE	0.593855241846436	FALSE	S/T	S/T	0.999973	0.561	0.217	0.041	0.041
P53778	Mitogen-activated protein kinase 12	MAPK12	Q687X5-T176	Q687X5	STEA4	176	T	IVRNLGLTPMDQGSL	FALSE	FALSE	0.5905493966293999	FALSE	S/T	S/T	0.99999	0.561	0.217	0.041	0.041
P53778	Mitogen-activated protein kinase 12	MAPK12	Q68BL8-T610	Q68BL8	OLM2B	610	T	DVAYEEATPWRWQGH	FALSE	FALSE	0.5106938439100911	FALSE	S/T	S/T	0.999985	0.469	0.26	0.041	0.041
P53778	Mitogen-activated protein kinase 12	MAPK12	Q68CJ9-S173	Q68CJ9	CR3L3	173	S	PADPVDLSPRCNLTV	FALSE	FALSE	0.7687530160207511	FALSE	S/T	S/T	0.999991	0.762	0.306	0.041	0.041
P53778	Mitogen-activated protein kinase 12	MAPK12	Q68CL5-S7	Q68CL5	TPGS2	7	S	_MEEEASSPGLGCSK	FALSE	FALSE	0.8306944389212068	FALSE	S/T	S/T	0.999995	0.645	0.549	0.041	0.041
P53778	Mitogen-activated protein kinase 12	MAPK12	Q68CP9-S32	Q68CP9	ARID2	32	S	QFHHSRGSPFKKIPA	FALSE	FALSE	0.8019464318310233	FALSE	S/T	S/T	0.99997	0.608	0.34	0.041	0.041
P53778	Mitogen-activated protein kinase 12	MAPK12	Q68CP9-S631	Q68CP9	ARID2	631	S	VDSVPDVSPAPSPAG	FALSE	FALSE	0.8079014877512896	FALSE	S/T	S/T	0.999994	0.608	0.34	0.041	0.041
P53778	Mitogen-activated protein kinase 12	MAPK12	Q68CP9-S635	Q68CP9	ARID2	635	S	PDVSPAPSPAGIPHG	FALSE	FALSE	0.806371937368078	FALSE	S/T	S/T	0.999997	0.608	0.34	0.041	0.041
P53778	Mitogen-activated protein kinase 12	MAPK12	Q68CP9-S689	Q68CP9	ARID2	689	S	SRIPQNPSPHTHQQQ	FALSE	FALSE	0.8015499192830315	FALSE	S/T	S/T	0.999996	0.608	0.34	0.041	0.041
P53778	Mitogen-activated protein kinase 12	MAPK12	Q68CP9-S1391	Q68CP9	ARID2	1391	S	HVGNGEISPMEPQGT	FALSE	FALSE	0.8079014877512896	FALSE	S/T	S/T	0.999994	0.608	0.34	0.041	0.041
P53778	Mitogen-activated protein kinase 12	MAPK12	Q68CP9-S1470	Q68CP9	ARID2	1470	S	QRPSVVVSPHSTTSV	FALSE	FALSE	0.806371937368078	FALSE	S/T	S/T	0.999997	0.608	0.34	0.041	0.041
P53778	Mitogen-activated protein kinase 12	MAPK12	Q68CP9-S1496	Q68CP9	ARID2	1496	S	SGSKVSHSPALSSDV	FALSE	FALSE	0.8025548468290457	FALSE	S/T	S/T	0.99999	0.608	0.34	0.041	0.041
P53778	Mitogen-activated protein kinase 12	MAPK12	Q68CP9-T653	Q68CP9	ARID2	653	T	IGNHFQRTPVANQSS	FALSE	FALSE	0.8079014877512896	FALSE	S/T	S/T	0.999994	0.608	0.34	0.041	0.041
P53778	Mitogen-activated protein kinase 12	MAPK12	Q68CP9-T1072	Q68CP9	ARID2	1072	T	LPKRGPSTPGGKLIL	FALSE	FALSE	0.8079616075892813	FALSE	S/T	S/T	0.999998	0.608	0.34	0.041	0.041
P53778	Mitogen-activated protein kinase 12	MAPK12	Q68CP9-T1726	Q68CP9	ARID2	1726	T	TVGGTSSTPRAQKAI	FALSE	FALSE	0.8072870509907596	FALSE	S/T	S/T	0.999993	0.608	0.34	0.041	0.041
P53778	Mitogen-activated protein kinase 12	MAPK12	Q68CQ4-S153	Q68CQ4	DIEXF	153	S	PPGTSQTSPEEFTDA	FALSE	FALSE	0.7226803718614817	FALSE	S/T	S/T	0.999995	0.602	0.285	0.041	0.041
P53778	Mitogen-activated protein kinase 12	MAPK12	Q68CQ4-S273	Q68CQ4	DIEXF	273	S	SGPQKSSSPFTPLQK	FALSE	FALSE	0.6905662910600775	FALSE	S/T	S/T	0.999981	0.602	0.285	0.041	0.041
P53778	Mitogen-activated protein kinase 12	MAPK12	Q68CQ4-S451	Q68CQ4	DIEXF	451	S	SSDILIASPLGLRTI	FALSE	FALSE	0.7023162382617213	FALSE	S/T	S/T	0.999991	0.602	0.285	0.041	0.041
P53778	Mitogen-activated protein kinase 12	MAPK12	Q68CQ4-T276	Q68CQ4	DIEXF	276	T	QKSSSPFTPLQKELF	FALSE	FALSE	0.7202615603026701	FALSE	S/T	S/T	0.999996	0.602	0.285	0.041	0.041
P53778	Mitogen-activated protein kinase 12	MAPK12	Q68CZ1-S989	Q68CZ1	FTM	989	S	PHQSDETSPPPEDRK	FALSE	FALSE	0.7764519534144861	FALSE	S/T	S/T	0.999986	0.58	0.386	0.041	0.041
P53778	Mitogen-activated protein kinase 12	MAPK12	Q68CZ1-S999	Q68CZ1	FTM	999	S	PEDRKEISPEVEHIP	FALSE	FALSE	0.772755355676712	FALSE	S/T	S/T	0.999988	0.58	0.386	0.041	0.041
P53778	Mitogen-activated protein kinase 12	MAPK12	Q68CZ2-S337	Q68CZ2	TENS3	337	S	WDSYENLSADGEVLH	FALSE	FALSE	0.5721043064484372	FALSE	S/T	S/T	0.00196003	0.614	0.366	0.041	0.151
P53778	Mitogen-activated protein kinase 12	MAPK12	Q68CZ2-S379	Q68CZ2	TENS3	379	S	QAIPATNSPDHSDHT	FALSE	FALSE	0.8053172876634904	FALSE	S/T	S/T	0.999996	0.614	0.409	0.041	0.151
P53778	Mitogen-activated protein kinase 12	MAPK12	Q68CZ2-S388	Q68CZ2	TENS3	388	S	DHSDHTLSVSSDSGH	FALSE	FALSE	0.584517986480198	FALSE	S/T	S/T	0.00331877	0.614	0.438	0.041	0.151
P53778	Mitogen-activated protein kinase 12	MAPK12	Q68CZ2-S399	Q68CZ2	TENS3	399	S	DSGHSTASARTDKTE	FALSE	FALSE	0.5868901920113189	FALSE	S/T	S/T	0.00286279	0.614	0.438	0.041	0.151
P53778	Mitogen-activated protein kinase 12	MAPK12	Q68CZ2-S418	Q68CZ2	TENS3	418	S	PGTRRGLSAQEKAEL	FALSE	FALSE	0.5403424194444452	FALSE	S/T	S/T	0.0014275	0.614	0.364	0.041	0.151
P53778	Mitogen-activated protein kinase 12	MAPK12	Q68CZ2-S660	Q68CZ2	TENS3	660	S	PPDTQQPSPSKAFKP	FALSE	FALSE	0.8058595381942759	FALSE	S/T	S/T	0.999997	0.614	0.409	0.041	0.151
P53778	Mitogen-activated protein kinase 12	MAPK12	Q68CZ2-S683	Q68CZ2	TENS3	683	S	NGAGPELSTGPSPGS	FALSE	FALSE	0.5475422657889226	FALSE	S/T	S/T	0.00455561	0.614	0.484	0.041	0.151
P53778	Mitogen-activated protein kinase 12	MAPK12	Q68CZ2-S687	Q68CZ2	TENS3	687	S	PELSTGPSPGSPTLD	FALSE	FALSE	0.7642722068001202	FALSE	S/T	S/T	0.999996	0.614	0.33	0.041	0.151
P53778	Mitogen-activated protein kinase 12	MAPK12	Q68CZ2-S690	Q68CZ2	TENS3	690	S	STGPSPGSPTLDIDQ	FALSE	FALSE	0.8052976334323712	FALSE	S/T	S/T	0.999998	0.614	0.409	0.041	0.151
P53778	Mitogen-activated protein kinase 12	MAPK12	Q68CZ2-S732	Q68CZ2	TENS3	732	S	SQANGSVSPDSVGGG	FALSE	FALSE	0.8053685697147726	FALSE	S/T	S/T	0.999993	0.614	0.409	0.041	0.151
P53778	Mitogen-activated protein kinase 12	MAPK12	Q68CZ2-S735	Q68CZ2	TENS3	735	S	NGSVSPDSVGGGLRA	FALSE	FALSE	0.5668747615275085	FALSE	S/T	S/T	0.0159454	0.614	0.356	0.041	0.151
P53778	Mitogen-activated protein kinase 12	MAPK12	Q68CZ2-S811	Q68CZ2	TENS3	811	S	PNLPPFPSPADVKET	FALSE	FALSE	0.813668105411584	FALSE	S/T	S/T	0.999993	0.614	0.483	0.041	0.151
P53778	Mitogen-activated protein kinase 12	MAPK12	Q68CZ2-S843	Q68CZ2	TENS3	843	S	SSKESMCSTPAFPVS	FALSE	FALSE	0.5826409991791835	FALSE	S/T	S/T	0.00423079	0.614	0.366	0.041	0.151
P53778	Mitogen-activated protein kinase 12	MAPK12	Q68CZ2-S850	Q68CZ2	TENS3	850	S	STPAFPVSPETPYVK	FALSE	FALSE	0.754068032678297	FALSE	S/T	S/T	0.999998	0.614	0.318	0.041	0.151
P53778	Mitogen-activated protein kinase 12	MAPK12	Q68CZ2-S866	Q68CZ2	TENS3	866	S	ALRHPPFSPPEPPLS	FALSE	FALSE	0.8070119468028798	FALSE	S/T	S/T	0.999998	0.614	0.467	0.041	0.151
P53778	Mitogen-activated protein kinase 12	MAPK12	Q68CZ2-S874	Q68CZ2	TENS3	874	S	PPEPPLSSPASQHKG	FALSE	FALSE	0.7610692909242502	FALSE	S/T	S/T	0.999997	0.614	0.272	0.041	0.151
P53778	Mitogen-activated protein kinase 12	MAPK12	Q68CZ2-S901	Q68CZ2	TENS3	901	S	HAVGMSESPIGPKST	FALSE	FALSE	0.8066543116567098	FALSE	S/T	S/T	0.999993	0.614	0.467	0.041	0.151
P53778	Mitogen-activated protein kinase 12	MAPK12	Q68CZ2-S916	Q68CZ2	TENS3	916	S	MLRADASSTPSFQQA	FALSE	FALSE	0.5942198771200087	FALSE	S/T	S/T	0.00278124	0.614	0.386	0.041	0.151
P53778	Mitogen-activated protein kinase 12	MAPK12	Q68CZ2-S953	Q68CZ2	TENS3	953	S	ERQWVESSPKPMVSL	FALSE	FALSE	0.8039063330852144	FALSE	S/T	S/T	0.999989	0.614	0.409	0.041	0.151
P53778	Mitogen-activated protein kinase 12	MAPK12	Q68CZ2-S969	Q68CZ2	TENS3	969	S	GSGRPTGSPLSAEFS	FALSE	FALSE	0.8139610540891072	FALSE	S/T	S/T	0.999997	0.614	0.482	0.041	0.151
P53778	Mitogen-activated protein kinase 12	MAPK12	Q68CZ2-S982	Q68CZ2	TENS3	982	S	FSGTRKDSPVLSCFP	FALSE	FALSE	0.7878302938141749	FALSE	S/T	S/T	0.999979	0.614	0.438	0.041	0.151
P53778	Mitogen-activated protein kinase 12	MAPK12	Q68CZ2-S1115	Q68CZ2	TENS3	1115	S	DRSLGSVSPSSSGFS	FALSE	FALSE	0.702480766446002	FALSE	S/T	S/T	0.999996	0.614	0.292	0.041	0.151
P53778	Mitogen-activated protein kinase 12	MAPK12	Q68CZ2-S1123	Q68CZ2	TENS3	1123	S	PSSSGFSSPHSGSTI	FALSE	FALSE	0.6841785086048519	FALSE	S/T	S/T	0.99999	0.614	0.1	0.041	0.151
P53778	Mitogen-activated protein kinase 12	MAPK12	Q68CZ2-S1128	Q68CZ2	TENS3	1128	S	FSSPHSGSTISIPFP	FALSE	FALSE	0.5102111340013092	FALSE	S/T	S/T	0.00208367	0.614	0.332	0.041	0.151
P53778	Mitogen-activated protein kinase 12	MAPK12	Q68CZ2-S1149	Q68CZ2	TENS3	1149	S	SKASEAASPLPDSPG	FALSE	FALSE	0.814540890469663	FALSE	S/T	S/T	0.999996	0.614	0.492	0.041	0.151
P53778	Mitogen-activated protein kinase 12	MAPK12	Q68CZ2-S1154	Q68CZ2	TENS3	1154	S	AASPLPDSPGDKLVI	FALSE	FALSE	0.7107557281898734	FALSE	S/T	S/T	0.999996	0.614	0.299	0.041	0.151
P53778	Mitogen-activated protein kinase 12	MAPK12	Q68CZ2-S1293	Q68CZ2	TENS3	1293	S	LEEIAESSPQTAANS	FALSE	FALSE	0.8030944825968807	FALSE	S/T	S/T	0.999993	0.614	0.445	0.041	0.151
P53778	Mitogen-activated protein kinase 12	MAPK12	Q68CZ2-S1441	Q68CZ2	TENS3	1441	S	VSKVMIGSPKKV___	FALSE	FALSE	0.6956062987318417	FALSE	S/T	S/T	0.999989	0.614	0.178	0.041	0.151
P53778	Mitogen-activated protein kinase 12	MAPK12	Q68CZ2-T397	Q68CZ2	TENS3	397	T	SSDSGHSTASARTDK	FALSE	FALSE	0.5745923274539592	FALSE	S/T	S/T	0.00120912	0.614	0.366	0.041	0.151
P53778	Mitogen-activated protein kinase 12	MAPK12	Q68CZ2-T588	Q68CZ2	TENS3	588	T	QSSYSTQTWVRQQQM	FALSE	FALSE	0.5348226547458481	FALSE	S/T	S/T	0.0022257	0.614	0.639	0.041	0.151
P53778	Mitogen-activated protein kinase 12	MAPK12	Q68CZ2-T632	Q68CZ2	TENS3	632	T	AQPRVPLTPTRGTSS	FALSE	FALSE	0.7638835166798957	FALSE	S/T	S/T	0.999999	0.614	0.233	0.041	0.151
P53778	Mitogen-activated protein kinase 12	MAPK12	Q68CZ2-T820	Q68CZ2	TENS3	820	T	ADVKETMTPGYPQDL	FALSE	FALSE	0.8026572547502944	FALSE	S/T	S/T	0.999995	0.614	0.421	0.041	0.151
P53778	Mitogen-activated protein kinase 12	MAPK12	Q68CZ2-T844	Q68CZ2	TENS3	844	T	SKESMCSTPAFPVSP	FALSE	FALSE	0.7518257763426843	FALSE	S/T	S/T	0.999991	0.614	0.318	0.041	0.151
P53778	Mitogen-activated protein kinase 12	MAPK12	Q68CZ2-T853	Q68CZ2	TENS3	853	T	AFPVSPETPYVKTAL	FALSE	FALSE	0.8149757405577541	FALSE	S/T	S/T	0.999998	0.614	0.485	0.041	0.151
P53778	Mitogen-activated protein kinase 12	MAPK12	Q68CZ2-T917	Q68CZ2	TENS3	917	T	LRADASSTPSFQQAF	FALSE	FALSE	0.8040228069991421	FALSE	S/T	S/T	0.999995	0.614	0.431	0.041	0.151
P53778	Mitogen-activated protein kinase 12	MAPK12	Q68CZ2-T1214	Q68CZ2	TENS3	1214	T	GLAMKVATPPPSVLQ	FALSE	FALSE	0.8025572473415838	FALSE	S/T	S/T	0.999986	0.614	0.428	0.041	0.151
P53778	Mitogen-activated protein kinase 12	MAPK12	Q68CZ2-T1261	Q68CZ2	TENS3	1261	T	EPYFGSLTALVCQHS	FALSE	FALSE	0.6137015136058535	FALSE	S/T	S/T	0.00121365	0.614	0.413	0.041	0.151
P53778	Mitogen-activated protein kinase 12	MAPK12	Q68CZ2-T1296	Q68CZ2	TENS3	1296	T	IAESSPQTAANSAAE	FALSE	FALSE	0.5372746659074185	FALSE	S/T	S/T	0.00797495	0.614	0.335	0.041	0.151
P53778	Mitogen-activated protein kinase 12	MAPK12	Q68CZ2-Y823	Q68CZ2	TENS3	823	Y	KETMTPGYPQDLDII	FALSE	FALSE	0.5470013698649594	FALSE	S/T	Y	0.999587	0.614	0.337	0.041	0.151
P53778	Mitogen-activated protein kinase 12	MAPK12	Q68CZ6-T91	Q68CZ6	HAUS3	91	T	CKTSDLKTPRLDDKE	FALSE	FALSE	0.6525121754710432	FALSE	S/T	S/T	0.99998	0.695	0.234	0.041	0.041
P53778	Mitogen-activated protein kinase 12	MAPK12	Q68D10-S321	Q68D10	SPT2	321	S	KPHSSTSSPSVPKTS	FALSE	FALSE	0.6206716816407849	FALSE	S/T	S/T	0.999997	0.669	0.183	0.041	0.041
P53778	Mitogen-activated protein kinase 12	MAPK12	Q68D10-S365	Q68D10	SPT2	365	S	TPHNKAKSPGVRQPG	FALSE	FALSE	0.5985587651705186	FALSE	S/T	S/T	0.999995	0.669	0.183	0.041	0.041
P53778	Mitogen-activated protein kinase 12	MAPK12	Q68D10-S471	Q68D10	SPT2	471	S	GPGRPVSSPHELRRP	FALSE	FALSE	0.6206716816407849	FALSE	S/T	S/T	0.999997	0.669	0.183	0.041	0.041
P53778	Mitogen-activated protein kinase 12	MAPK12	Q68D10-T358	Q68D10	SPT2	358	T	SRPGPMVTPHNKAKS	FALSE	FALSE	0.6402530678575894	FALSE	S/T	S/T	0.999998	0.669	0.183	0.041	0.041
P53778	Mitogen-activated protein kinase 12	MAPK12	Q68D20-S17	Q68D20	PMS2L	17	S	MVEKQDQSPSLRTGE	FALSE	FALSE	0.6073658325380107	FALSE	S/T	S/T	0.999991	0.759	0.247	0.041	0.041
P53778	Mitogen-activated protein kinase 12	MAPK12	Q68D20-S59	Q68D20	PMS2L	59	S	KTPEPRRSPLGQKRG	FALSE	FALSE	0.6592350352560412	FALSE	S/T	S/T	0.999986	0.769	0.232	0.041	0.041
P53778	Mitogen-activated protein kinase 12	MAPK12	Q68D20-S187	Q68D20	PMS2L	187	S	PQPTNLTSPNTKVF_	FALSE	FALSE	0.6045018063793403	FALSE	S/T	S/T	0.999992	0.725	0.25	0.041	0.041
P53778	Mitogen-activated protein kinase 12	MAPK12	Q68D20-T53	Q68D20	PMS2L	53	T	NKPHSPKTPEPRRSP	FALSE	FALSE	0.6275242458169529	FALSE	S/T	S/T	0.999998	0.578	0.247	0.041	0.041
P53778	Mitogen-activated protein kinase 12	MAPK12	Q68D85-T409	Q68D85	NR3L1	409	T	STKSEKQTPREHSDA	FALSE	FALSE	0.5200245754126908	FALSE	S/T	S/T	0.999987	0.277	0.301	0.041	0.041
P53778	Mitogen-activated protein kinase 12	MAPK12	Q68DA7-S168	Q68DA7	FMN1	168	S	RSSGRRESFGALPQK	FALSE	FALSE	0.5635480057318489	FALSE	S/T	S/T	4.15062e-14	0.696	0.229	0.051	0.085
P53778	Mitogen-activated protein kinase 12	MAPK12	Q68DA7-S199	Q68DA7	FMN1	199	S	GKDKICSSHSLPLSR	FALSE	FALSE	0.5525048485633012	FALSE	S/T	S/T	2.55491e-6	0.696	0.229	0.051	0.085
P53778	Mitogen-activated protein kinase 12	MAPK12	Q68DA7-S235	Q68DA7	FMN1	235	S	CSLQRRESCPPDIPK	FALSE	FALSE	0.53239952340314	FALSE	S/T	S/T	4.90625e-5	0.696	0.229	0.051	0.085
P53778	Mitogen-activated protein kinase 12	MAPK12	Q68DA7-S395	Q68DA7	FMN1	395	S	KERQGDRSSQSPAGE	FALSE	FALSE	0.5513048485633012	FALSE	S/T	S/T	2.81408e-6	0.696	0.229	0.051	0.085
P53778	Mitogen-activated protein kinase 12	MAPK12	Q68DA7-S398	Q68DA7	FMN1	398	S	QGDRSSQSPAGETAS	FALSE	FALSE	0.9053375024828187	FALSE	S/T	S/T	0.999996	0.696	0.229	0.051	0.085
P53778	Mitogen-activated protein kinase 12	MAPK12	Q68DA7-S518	Q68DA7	FMN1	518	S	SSTHKQTSPVPSPLS	FALSE	FALSE	0.9053375024828187	FALSE	S/T	S/T	0.999995	0.696	0.229	0.051	0.085
P53778	Mitogen-activated protein kinase 12	MAPK12	Q68DA7-S525	Q68DA7	FMN1	525	S	SPVPSPLSPRLPSPQ	FALSE	FALSE	0.8981238250769196	FALSE	S/T	S/T	0.999999	0.696	0.229	0.051	0.085
P53778	Mitogen-activated protein kinase 12	MAPK12	Q68DA7-S530	Q68DA7	FMN1	530	S	PLSPRLPSPQQHHRI	FALSE	FALSE	0.9017433908193728	FALSE	S/T	S/T	0.999986	0.696	0.229	0.051	0.085
P53778	Mitogen-activated protein kinase 12	MAPK12	Q68DA7-S554	Q68DA7	FMN1	554	S	REAALNDSPCRKSRV	FALSE	FALSE	0.9053375024828187	FALSE	S/T	S/T	0.999993	0.696	0.229	0.051	0.085
P53778	Mitogen-activated protein kinase 12	MAPK12	Q68DA7-S586	Q68DA7	FMN1	586	S	VTETKGASPAFLRAG	FALSE	FALSE	0.90329484375266	FALSE	S/T	S/T	0.999991	0.696	0.229	0.051	0.085
P53778	Mitogen-activated protein kinase 12	MAPK12	Q68DA7-S620	Q68DA7	FMN1	620	S	TAEPQHQSPPGISSE	FALSE	FALSE	0.9017433908193728	FALSE	S/T	S/T	0.999986	0.696	0.229	0.051	0.085
P53778	Mitogen-activated protein kinase 12	MAPK12	Q68DA7-S842	Q68DA7	FMN1	842	S	ISSLSQLSPPNDHKD	FALSE	FALSE	0.9053375024828187	FALSE	S/T	S/T	0.999993	0.696	0.229	0.051	0.085
P53778	Mitogen-activated protein kinase 12	MAPK12	Q68DA7-S1064	Q68DA7	FMN1	1064	S	QTVGILISSLHLEMK	FALSE	FALSE	0.5441366667451192	FALSE	S/T	S/T	3.71457e-6	0.696	0.229	0.051	0.085
P53778	Mitogen-activated protein kinase 12	MAPK12	Q68DA7-T80	Q68DA7	FMN1	80	T	IFFKQTPTKDILTEL	FALSE	FALSE	0.5491250482560814	FALSE	S/T	S/T	2.30288e-6	0.696	0.229	0.051	0.085
P53778	Mitogen-activated protein kinase 12	MAPK12	Q68DA7-T85	Q68DA7	FMN1	85	T	TPTKDILTELYKLTT	FALSE	FALSE	0.5525048485633012	FALSE	S/T	S/T	2.79297e-6	0.696	0.229	0.051	0.085
P53778	Mitogen-activated protein kinase 12	MAPK12	Q68DA7-T207	Q68DA7	FMN1	207	T	HSLPLSRTRPNLWVL	FALSE	FALSE	0.5620845136683569	FALSE	S/T	S/T	9.19241e-14	0.696	0.229	0.051	0.085
P53778	Mitogen-activated protein kinase 12	MAPK12	Q68DA7-T243	Q68DA7	FMN1	243	T	CPPDIPKTPDTDLGF	FALSE	FALSE	0.9053375024828187	FALSE	S/T	S/T	0.999996	0.696	0.229	0.051	0.085
P53778	Mitogen-activated protein kinase 12	MAPK12	Q68DA7-T517	Q68DA7	FMN1	517	T	QSSTHKQTSPVPSPL	FALSE	FALSE	0.5318831625957787	FALSE	S/T	S/T	1.38731e-6	0.696	0.229	0.051	0.085
P53778	Mitogen-activated protein kinase 12	MAPK12	Q68DA7-T612	Q68DA7	FMN1	612	T	KSLGPGKTTAEPQHQ	FALSE	FALSE	0.6221478339764832	FALSE	S/T	S/T	0.00331886	0.696	0.229	0.051	0.085
P53778	Mitogen-activated protein kinase 12	MAPK12	Q68DA7-T613	Q68DA7	FMN1	613	T	SLGPGKTTAEPQHQS	FALSE	FALSE	0.6294490147526932	FALSE	S/T	S/T	7.29358e-4	0.696	0.229	0.051	0.085
P53778	Mitogen-activated protein kinase 12	MAPK12	Q68DA7-T822	Q68DA7	FMN1	822	T	PCESESKTTRSNQLV	FALSE	FALSE	0.6406295345518932	FALSE	S/T	S/T	0.00208456	0.696	0.229	0.051	0.085
P53778	Mitogen-activated protein kinase 12	MAPK12	Q68DA7-T823	Q68DA7	FMN1	823	T	CESESKTTRSNQLVP	FALSE	FALSE	0.5542595786034217	FALSE	S/T	S/T	1.48539e-13	0.696	0.229	0.051	0.085
P53778	Mitogen-activated protein kinase 12	MAPK12	Q68DA7-T1058	Q68DA7	FMN1	1058	T	LDGKRSQTVGILISS	FALSE	FALSE	0.6404272482838678	FALSE	S/T	S/T	0.00112934	0.696	0.229	0.051	0.085
P53778	Mitogen-activated protein kinase 12	MAPK12	Q68DA7-3-S168	Q68DA7-3	FMN1-3	168	S	SSTNGPKSPSGVLSE	FALSE	FALSE	0.7093300087106789	FALSE	S/T	S/T	0.999998	0.696	0.229	0.041	0.041
P53778	Mitogen-activated protein kinase 12	MAPK12	Q68DA7-3-S365	Q68DA7-3	FMN1-3	365	S	PKGADPESPRREEMG	FALSE	FALSE	0.7093300087106789	FALSE	S/T	S/T	0.999998	0.696	0.229	0.041	0.041
P53778	Mitogen-activated protein kinase 12	MAPK12	Q68DA7-3-S397	Q68DA7-3	FMN1-3	397	S	GGEVKPKSPETALEA	FALSE	FALSE	0.694750926182632	FALSE	S/T	S/T	0.999994	0.696	0.229	0.041	0.041
P53778	Mitogen-activated protein kinase 12	MAPK12	Q68DA7-3-S458	Q68DA7-3	FMN1-3	458	S	DGPSDSKSPDHSLTE	FALSE	FALSE	0.6680294920478091	FALSE	S/T	S/T	0.999991	0.696	0.229	0.041	0.041
P53778	Mitogen-activated protein kinase 12	MAPK12	Q68DC2-S621	Q68DC2	ANKS6	621	S	KFPSLPRSPASSANS	FALSE	FALSE	0.7635825238964021	FALSE	S/T	S/T	0.999997	0.651	0.228	0.041	0.113
P53778	Mitogen-activated protein kinase 12	MAPK12	Q68DC2-S688	Q68DC2	ANKS6	688	S	QKPSHRSSPVGPAPG	FALSE	FALSE	0.7230167817798729	FALSE	S/T	S/T	0.999986	0.651	0.228	0.041	0.113
P53778	Mitogen-activated protein kinase 12	MAPK12	Q68DC2-S697	Q68DC2	ANKS6	697	S	VGPAPGSSPSELPAS	FALSE	FALSE	0.7635825238964021	FALSE	S/T	S/T	0.999997	0.651	0.228	0.041	0.113
P53778	Mitogen-activated protein kinase 12	MAPK12	Q68DC2-S704	Q68DC2	ANKS6	704	S	SPSELPASPAGGSAP	FALSE	FALSE	0.7651951309212279	FALSE	S/T	S/T	0.999998	0.651	0.228	0.041	0.113
P53778	Mitogen-activated protein kinase 12	MAPK12	Q68DC2-S734	Q68DC2	ANKS6	734	S	STTSKSTSPTLTPSP	FALSE	FALSE	0.7306174420374528	FALSE	S/T	S/T	0.999992	0.651	0.228	0.041	0.113
P53778	Mitogen-activated protein kinase 12	MAPK12	Q68DC2-S740	Q68DC2	ANKS6	740	S	TSPTLTPSPSPKGHT	FALSE	FALSE	0.7457707843368193	FALSE	S/T	S/T	0.999995	0.651	0.228	0.041	0.113
P53778	Mitogen-activated protein kinase 12	MAPK12	Q68DC2-S742	Q68DC2	ANKS6	742	S	PTLTPSPSPKGHTAE	FALSE	FALSE	0.7457707843368193	FALSE	S/T	S/T	0.999995	0.651	0.228	0.041	0.113
P53778	Mitogen-activated protein kinase 12	MAPK12	Q68DC2-T608	Q68DC2	ANKS6	608	T	GGGGTDTTPVRPVKF	FALSE	FALSE	0.743412765864947	FALSE	S/T	S/T	0.999993	0.651	0.228	0.041	0.113
P53778	Mitogen-activated protein kinase 12	MAPK12	Q68DE3-S1086	Q68DE3	USF3	1086	S	INGRQADSPMSTSSG	FALSE	FALSE	0.8049740006080511	FALSE	S/T	S/T	0.999997	0.8	0.346	0.041	0.041
P53778	Mitogen-activated protein kinase 12	MAPK12	Q68DE3-T297	Q68DE3	USF3	297	T	PKVLKKMTPCVTNIP	FALSE	FALSE	0.5263701195350184	FALSE	S/T	S/T	0.999984	0.552	0.134	0.041	0.041
P53778	Mitogen-activated protein kinase 12	MAPK12	Q68DK2-S297	Q68DK2	ZFY26	297	S	ATASGKVSPDHLDPE	FALSE	FALSE	0.5844801215404284	FALSE	S/T	S/T	0.999986	0.437	0.285	0.041	0.041
P53778	Mitogen-activated protein kinase 12	MAPK12	Q68DK2-S609	Q68DK2	ZFY26	609	S	DDDIEGKSPSGLRSP	FALSE	FALSE	0.5640893779202619	FALSE	S/T	S/T	0.999996	0.437	0.285	0.041	0.041
P53778	Mitogen-activated protein kinase 12	MAPK12	Q68DK2-S615	Q68DK2	ZFY26	615	S	KSPSGLRSPSESPQH	FALSE	FALSE	0.5640893779202619	FALSE	S/T	S/T	0.999996	0.437	0.285	0.041	0.041
P53778	Mitogen-activated protein kinase 12	MAPK12	Q68DK2-S619	Q68DK2	ZFY26	619	S	GLRSPSESPQHIAHP	FALSE	FALSE	0.5888095590577355	FALSE	S/T	S/T	0.999993	0.437	0.285	0.041	0.041
P53778	Mitogen-activated protein kinase 12	MAPK12	Q68DK2-S703	Q68DK2	ZFY26	703	S	LDEISSRSPPEKPKQ	FALSE	FALSE	0.5884268852065663	FALSE	S/T	S/T	0.999991	0.437	0.285	0.041	0.041
P53778	Mitogen-activated protein kinase 12	MAPK12	Q68DK2-S1275	Q68DK2	ZFY26	1275	S	LPLSTPSSPRTTENP	FALSE	FALSE	0.5625948322404245	FALSE	S/T	S/T	0.999998	0.437	0.285	0.041	0.041
P53778	Mitogen-activated protein kinase 12	MAPK12	Q68DK2-S1291	Q68DK2	ZFY26	1291	S	LERKPYSSPRDSSLP	FALSE	FALSE	0.5844801215404284	FALSE	S/T	S/T	0.999986	0.437	0.285	0.041	0.041
P53778	Mitogen-activated protein kinase 12	MAPK12	Q68DK2-S1762	Q68DK2	ZFY26	1762	S	DPETLPRSPSAEFSP	FALSE	FALSE	0.5625948322404245	FALSE	S/T	S/T	0.999998	0.437	0.285	0.041	0.041
P53778	Mitogen-activated protein kinase 12	MAPK12	Q68DK2-S1768	Q68DK2	ZFY26	1768	S	RSPSAEFSPAAPPGI	FALSE	FALSE	0.5888095590577355	FALSE	S/T	S/T	0.999993	0.437	0.285	0.041	0.041
P53778	Mitogen-activated protein kinase 12	MAPK12	Q68DK2-S1780	Q68DK2	ZFY26	1780	S	PGISSIHSPSLRERS	FALSE	FALSE	0.5640893779202619	FALSE	S/T	S/T	0.999996	0.437	0.285	0.041	0.041
P53778	Mitogen-activated protein kinase 12	MAPK12	Q68DK2-S1893	Q68DK2	ZFY26	1893	S	LDSSKSESPPYSFVV	FALSE	FALSE	0.5825180342369287	FALSE	S/T	S/T	0.999984	0.437	0.285	0.041	0.041
P53778	Mitogen-activated protein kinase 12	MAPK12	Q68DK2-T1105	Q68DK2	ZFY26	1105	T	LELPEPRTPPLSSLV	FALSE	FALSE	0.557847020707149	FALSE	S/T	S/T	0.999997	0.437	0.285	0.041	0.041
P53778	Mitogen-activated protein kinase 12	MAPK12	Q68DK2-T1272	Q68DK2	ZFY26	1272	T	LDDLPLSTPSSPRTT	FALSE	FALSE	0.5625948322404245	FALSE	S/T	S/T	0.999998	0.437	0.285	0.041	0.041
P53778	Mitogen-activated protein kinase 12	MAPK12	Q68DK2-T1802	Q68DK2	ZFY26	1802	T	QEFVPPATPPARHQW	FALSE	FALSE	0.5625948322404245	FALSE	S/T	S/T	0.999998	0.437	0.285	0.041	0.041
P53778	Mitogen-activated protein kinase 12	MAPK12	Q68DK7-S66	Q68DK7	MSL1	66	S	LASSQGGSPAPSPAG	FALSE	FALSE	0.83166027366461	FALSE	S/T	S/T	0.999997	0.774	0.399	0.041	0.041
P53778	Mitogen-activated protein kinase 12	MAPK12	Q68DK7-S70	Q68DK7	MSL1	70	S	QGGSPAPSPAGCGGK	FALSE	FALSE	0.83166027366461	FALSE	S/T	S/T	0.999997	0.774	0.399	0.041	0.041
P53778	Mitogen-activated protein kinase 12	MAPK12	Q68DK7-S126	Q68DK7	MSL1	126	S	AAAGAGCSPRPKYQA	FALSE	FALSE	0.83166027366461	FALSE	S/T	S/T	0.999997	0.774	0.399	0.041	0.041
P53778	Mitogen-activated protein kinase 12	MAPK12	Q68DK7-S161	Q68DK7	MSL1	161	S	GDKGGAASPAATASD	FALSE	FALSE	0.83166027366461	FALSE	S/T	S/T	0.999997	0.774	0.399	0.041	0.041
P53778	Mitogen-activated protein kinase 12	MAPK12	Q68DK7-S205	Q68DK7	MSL1	205	S	RWKSMRKSPLGGGGG	FALSE	FALSE	0.8511879342450256	FALSE	S/T	S/T	0.99996	0.774	0.399	0.041	0.041
P53778	Mitogen-activated protein kinase 12	MAPK12	Q68DK7-S333	Q68DK7	MSL1	333	S	GKGHKRKSPFGSTER	FALSE	FALSE	0.8511879342450256	FALSE	S/T	S/T	0.99996	0.774	0.399	0.041	0.041
P53778	Mitogen-activated protein kinase 12	MAPK12	Q68DK7-S362	Q68DK7	MSL1	362	S	KTKTPKHSPIKEEPC	FALSE	FALSE	0.8432392004774701	FALSE	S/T	S/T	0.999982	0.774	0.399	0.041	0.041
P53778	Mitogen-activated protein kinase 12	MAPK12	Q68DK7-S442	Q68DK7	MSL1	442	S	RWHQPPPSPLPLRES	FALSE	FALSE	0.8336499438858134	FALSE	S/T	S/T	0.999998	0.774	0.399	0.041	0.041
P53778	Mitogen-activated protein kinase 12	MAPK12	Q68DK7-S450	Q68DK7	MSL1	450	S	PLPLRESSPKKEETV	FALSE	FALSE	0.8422186876569573	FALSE	S/T	S/T	0.999983	0.774	0.399	0.041	0.041
P53778	Mitogen-activated protein kinase 12	MAPK12	Q68DK7-T165	Q68DK7	MSL1	165	T	GAASPAATASDPAGP	FALSE	FALSE	0.514921220752788	FALSE	S/T	S/T	0.0046573	0.774	0.399	0.041	0.041
P53778	Mitogen-activated protein kinase 12	MAPK12	Q68DK7-T386	Q68DK7	MSL1	386	T	RELRSQETPEKPRSS	FALSE	FALSE	0.8372177666391964	FALSE	S/T	S/T	0.999994	0.774	0.399	0.041	0.041
P53778	Mitogen-activated protein kinase 12	MAPK12	Q68DK7-T396	Q68DK7	MSL1	396	T	KPRSSVDTPPRLSTP	FALSE	FALSE	0.8392580596794895	FALSE	S/T	S/T	0.999993	0.774	0.399	0.041	0.041
P53778	Mitogen-activated protein kinase 12	MAPK12	Q68DK7-T402	Q68DK7	MSL1	402	T	DTPPRLSTPQKGPST	FALSE	FALSE	0.8392580596794895	FALSE	S/T	S/T	0.999993	0.774	0.399	0.041	0.041
P53778	Mitogen-activated protein kinase 12	MAPK12	Q68DN1-S1720	Q68DN1	CB016	1720	S	PSKRSHRSPARRSHR	FALSE	FALSE	0.8408591967677673	FALSE	S/T	S/T	0.99999	0.633	0.466	0.041	0.041
P53778	Mitogen-activated protein kinase 12	MAPK12	Q68DN1-T182	Q68DN1	CB016	182	T	VEKSVGLTPKLTGRA	FALSE	FALSE	0.5060048727542309	FALSE	S/T	S/T	0.999993	0.633	0.111	0.041	0.041
P53778	Mitogen-activated protein kinase 12	MAPK12	Q68DN1-T1549	Q68DN1	CB016	1549	T	PSFYRERTPRGPSER	FALSE	FALSE	0.606987554087806	FALSE	S/T	S/T	0.999986	0.633	0.229	0.041	0.041
P53778	Mitogen-activated protein kinase 12	MAPK12	Q68DV7-S593	Q68DV7	RNF43	593	S	QPQPEPPSPDQQVTR	FALSE	FALSE	0.7255955697986617	FALSE	S/T	S/T	0.999999	0.48	0.458	0.041	0.041
P53778	Mitogen-activated protein kinase 12	MAPK12	Q68DX3-S939	Q68DX3	FRPD2	939	S	AGSSCPPSPPEISAG	FALSE	FALSE	0.7689849461381237	FALSE	S/T	S/T	0.999999	0.577	0.116	0.0515	0.1505
P53778	Mitogen-activated protein kinase 12	MAPK12	Q68E01-S283	Q68E01	INT3	283	S	IHNPQALSPQFTGIL	FALSE	FALSE	0.6637691640940362	FALSE	S/T	S/T	0.999993	0.855	0.293	0.041	0.041
P53778	Mitogen-activated protein kinase 12	MAPK12	Q68E01-S500	Q68E01	INT3	500	S	KFPEFCSSPSPPVEV	FALSE	FALSE	0.6531662032378143	FALSE	S/T	S/T	0.999995	0.855	0.293	0.041	0.041
P53778	Mitogen-activated protein kinase 12	MAPK12	Q68E01-S502	Q68E01	INT3	502	S	PEFCSSPSPPVEVKI	FALSE	FALSE	0.6555430351391518	FALSE	S/T	S/T	0.999991	0.855	0.293	0.041	0.041
P53778	Mitogen-activated protein kinase 12	MAPK12	Q68E01-S995	Q68E01	INT3	995	S	RRKAALSSPRSRKNA	FALSE	FALSE	0.6465384239344185	FALSE	S/T	S/T	0.999996	0.855	0.293	0.041	0.041
P53778	Mitogen-activated protein kinase 12	MAPK12	Q68E01-T946	Q68E01	INT3	946	T	KQNFFSQTPILQALQ	FALSE	FALSE	0.6639436938484666	FALSE	S/T	S/T	0.999986	0.855	0.293	0.041	0.041
P53778	Mitogen-activated protein kinase 12	MAPK12	Q68EM7-S520	Q68EM7	RHG17	520	S	TLNRKHISPAFQPPL	FALSE	FALSE	0.8365961894576763	FALSE	S/T	S/T	0.999984	0.743	0.442	0.041	0.041
P53778	Mitogen-activated protein kinase 12	MAPK12	Q68EM7-S561	Q68EM7	RHG17	561	S	GGGTVPSSAGILEQG	FALSE	FALSE	0.5560531664687084	FALSE	S/T	S/T	0.00431528	0.743	0.442	0.041	0.041
P53778	Mitogen-activated protein kinase 12	MAPK12	Q68EM7-S570	Q68EM7	RHG17	570	S	GILEQGPSPGDGSPP	FALSE	FALSE	0.8356487713170891	FALSE	S/T	S/T	0.999997	0.743	0.442	0.041	0.041
P53778	Mitogen-activated protein kinase 12	MAPK12	Q68EM7-S575	Q68EM7	RHG17	575	S	GPSPGDGSPPKPKDP	FALSE	FALSE	0.8231279673458485	FALSE	S/T	S/T	0.999989	0.743	0.442	0.041	0.041
P53778	Mitogen-activated protein kinase 12	MAPK12	Q68EM7-S584	Q68EM7	RHG17	584	S	PKPKDPVSAAVPAPG	FALSE	FALSE	0.5861759305092715	FALSE	S/T	S/T	0.0111326	0.743	0.442	0.041	0.041
P53778	Mitogen-activated protein kinase 12	MAPK12	Q68EM7-S625	Q68EM7	RHG17	625	S	PHNAAGPSPHTLRRA	FALSE	FALSE	0.8356487713170891	FALSE	S/T	S/T	0.999997	0.743	0.442	0.041	0.041
P53778	Mitogen-activated protein kinase 12	MAPK12	Q68EM7-S667	Q68EM7	RHG17	667	S	SQHPPSLSPKPPTRS	FALSE	FALSE	0.8347141329717148	FALSE	S/T	S/T	0.999996	0.743	0.442	0.041	0.041
P53778	Mitogen-activated protein kinase 12	MAPK12	Q68EM7-S674	Q68EM7	RHG17	674	S	SPKPPTRSPSPPTQH	FALSE	FALSE	0.8356487713170891	FALSE	S/T	S/T	0.999997	0.743	0.442	0.041	0.041
P53778	Mitogen-activated protein kinase 12	MAPK12	Q68EM7-S676	Q68EM7	RHG17	676	S	KPPTRSPSPPTQHTG	FALSE	FALSE	0.84145256015208	FALSE	S/T	S/T	0.999987	0.743	0.442	0.041	0.041
P53778	Mitogen-activated protein kinase 12	MAPK12	Q68EM7-S690	Q68EM7	RHG17	690	S	GQPPGQPSAPSQLSA	FALSE	FALSE	0.5233142002953901	FALSE	S/T	S/T	0.00327742	0.743	0.442	0.041	0.041
P53778	Mitogen-activated protein kinase 12	MAPK12	Q68EM7-S696	Q68EM7	RHG17	696	S	PSAPSQLSAPRRYSS	FALSE	FALSE	0.531282390743656	FALSE	S/T	S/T	0.00355157	0.743	0.442	0.041	0.041
P53778	Mitogen-activated protein kinase 12	MAPK12	Q68EM7-S706	Q68EM7	RHG17	706	S	RRYSSSLSPIQAPNH	FALSE	FALSE	0.828444942063123	FALSE	S/T	S/T	0.999991	0.743	0.442	0.041	0.041
P53778	Mitogen-activated protein kinase 12	MAPK12	Q68EM7-S762	Q68EM7	RHG17	762	S	PQTPTPPSTPPLGKQ	FALSE	FALSE	0.5825488702537098	FALSE	S/T	S/T	0.00687009	0.743	0.442	0.041	0.041
P53778	Mitogen-activated protein kinase 12	MAPK12	Q68EM7-S808	Q68EM7	RHG17	808	S	PKPRNRPSVPPPPQP	FALSE	FALSE	0.509416025810165	FALSE	S/T	S/T	0.00251223	0.743	0.442	0.041	0.041
P53778	Mitogen-activated protein kinase 12	MAPK12	Q68EM7-T72	Q68EM7	RHG17	72	T	RHKKLPLTALAQNMQ	FALSE	FALSE	0.509416025810165	FALSE	S/T	S/T	0.00251135	0.743	0.442	0.041	0.041
P53778	Mitogen-activated protein kinase 12	MAPK12	Q68EM7-T252	Q68EM7	RHG17	252	T	AEKPAFGTPLEEHLK	FALSE	FALSE	0.84145256015208	FALSE	S/T	S/T	0.999987	0.743	0.442	0.041	0.041
P53778	Mitogen-activated protein kinase 12	MAPK12	Q68EM7-T723	Q68EM7	RHG17	723	T	PQPPTQATPLMHTKP	FALSE	FALSE	0.8346645357341138	FALSE	S/T	S/T	0.999992	0.743	0.442	0.041	0.041
P53778	Mitogen-activated protein kinase 12	MAPK12	Q68EM7-T753	Q68EM7	RHG17	753	T	GLEQPSHTPPQTPTP	FALSE	FALSE	0.8346645357341138	FALSE	S/T	S/T	0.999992	0.743	0.442	0.041	0.041
P53778	Mitogen-activated protein kinase 12	MAPK12	Q68EM7-T757	Q68EM7	RHG17	757	T	PSHTPPQTPTPPSTP	FALSE	FALSE	0.8299165338933978	FALSE	S/T	S/T	0.999999	0.743	0.442	0.041	0.041
P53778	Mitogen-activated protein kinase 12	MAPK12	Q68EM7-T759	Q68EM7	RHG17	759	T	HTPPQTPTPPSTPPL	FALSE	FALSE	0.8347141329717148	FALSE	S/T	S/T	0.999996	0.743	0.442	0.041	0.041
P53778	Mitogen-activated protein kinase 12	MAPK12	Q68EM7-T763	Q68EM7	RHG17	763	T	QTPTPPSTPPLGKQN	FALSE	FALSE	0.8356487713170891	FALSE	S/T	S/T	0.999997	0.743	0.442	0.041	0.041
P53778	Mitogen-activated protein kinase 12	MAPK12	Q68EM7-T786	Q68EM7	RHG17	786	T	LAGGNPETAQPHAGT	FALSE	FALSE	0.5816226320803239	FALSE	S/T	S/T	0.00657371	0.743	0.442	0.041	0.041
P53778	Mitogen-activated protein kinase 12	MAPK12	Q68EM7-2-S497	Q68EM7-2	RHG17-2	497	S	GDLVKKESPPKPKDP	FALSE	FALSE	0.846928494817289	FALSE	S/T	S/T	0.999967	0.743	0.442	0.041	0.041
P53778	Mitogen-activated protein kinase 12	MAPK12	Q68EN5-S20	Q68EN5	K895L	20	S	APPSPPTSPPSLRHR	FALSE	FALSE	0.5113088216064288	FALSE	S/T	S/T	0.999998	0.493	0.105	0.041	0.041
P53778	Mitogen-activated protein kinase 12	MAPK12	Q68G75-6-S22	Q68G75-6	LEMD1-6	22	S	QLEKLGFSPGPILRG	FALSE	FALSE	0.5552596103536185	FALSE	S/T	S/T	0.999991	0.342	0.488	0.041	0.041
P53778	Mitogen-activated protein kinase 12	MAPK12	Q68J44-Y52	Q68J44	DUS29	52	Y	FWKGSPQYTHVNEVW	FALSE	FALSE	0.6539888581393212	FALSE	S/T	Y	2.12778e-4	0.811	0.504	0.041	0.16249999999999998
P53778	Mitogen-activated protein kinase 12	MAPK12	Q69YH5-S53	Q69YH5	CDCA2	53	S	CTPDTFKSPLNFSTV	FALSE	FALSE	0.7984606706681715	FALSE	S/T	S/T	0.999987	0.815	0.318	0.041	0.041
P53778	Mitogen-activated protein kinase 12	MAPK12	Q69YH5-S98	Q69YH5	CDCA2	98	S	SAVGARGSPETNHLI	FALSE	FALSE	0.7918720972381009	FALSE	S/T	S/T	0.999979	0.815	0.318	0.041	0.041
P53778	Mitogen-activated protein kinase 12	MAPK12	Q69YH5-S120	Q69YH5	CDCA2	120	S	NIKNARKSPLAQDSP	FALSE	FALSE	0.7962673499589272	FALSE	S/T	S/T	0.999985	0.815	0.318	0.041	0.041
P53778	Mitogen-activated protein kinase 12	MAPK12	Q69YH5-S126	Q69YH5	CDCA2	126	S	KSPLAQDSPSQGSPA	FALSE	FALSE	0.7589316960254429	FALSE	S/T	S/T	0.999996	0.815	0.318	0.041	0.041
P53778	Mitogen-activated protein kinase 12	MAPK12	Q69YH5-S131	Q69YH5	CDCA2	131	S	QDSPSQGSPALYRNV	FALSE	FALSE	0.7795818001728203	FALSE	S/T	S/T	0.999994	0.815	0.318	0.041	0.041
P53778	Mitogen-activated protein kinase 12	MAPK12	Q69YH5-S291	Q69YH5	CDCA2	291	S	KGSSDAVSPDTFTAE	FALSE	FALSE	0.7807419339757885	FALSE	S/T	S/T	0.999991	0.815	0.318	0.041	0.041
P53778	Mitogen-activated protein kinase 12	MAPK12	Q69YH5-S309	Q69YH5	CDCA2	309	S	DAVPDVRSPATPACR	FALSE	FALSE	0.7653408441747391	FALSE	S/T	S/T	0.999997	0.815	0.318	0.041	0.041
P53778	Mitogen-activated protein kinase 12	MAPK12	Q69YH5-S400	Q69YH5	CDCA2	400	S	VTFGEDLSPEVFDES	FALSE	FALSE	0.7864869822804839	FALSE	S/T	S/T	0.999988	0.815	0.318	0.041	0.041
P53778	Mitogen-activated protein kinase 12	MAPK12	Q69YH5-S437	Q69YH5	CDCA2	437	S	SSLLLEQSPVPEPLP	FALSE	FALSE	0.7820789150196608	FALSE	S/T	S/T	0.999989	0.815	0.318	0.041	0.041
P53778	Mitogen-activated protein kinase 12	MAPK12	Q69YH5-S470	Q69YH5	CDCA2	470	S	VSFAVLSSPNKSSIS	FALSE	FALSE	0.7920988054682734	FALSE	S/T	S/T	0.999984	0.815	0.318	0.041	0.041
P53778	Mitogen-activated protein kinase 12	MAPK12	Q69YH5-S497	Q69YH5	CDCA2	497	S	NNHEKISSPKVGRIT	FALSE	FALSE	0.7694259071016729	FALSE	S/T	S/T	0.999995	0.815	0.318	0.041	0.041
P53778	Mitogen-activated protein kinase 12	MAPK12	Q69YH5-S591	Q69YH5	CDCA2	591	S	ASKKPLLSPIPELPE	FALSE	FALSE	0.7653408441747391	FALSE	S/T	S/T	0.999997	0.815	0.318	0.041	0.041
P53778	Mitogen-activated protein kinase 12	MAPK12	Q69YH5-S710	Q69YH5	CDCA2	710	S	EPKAGTDSPVSCASV	FALSE	FALSE	0.7589316960254429	FALSE	S/T	S/T	0.999996	0.815	0.318	0.041	0.041
P53778	Mitogen-activated protein kinase 12	MAPK12	Q69YH5-S726	Q69YH5	CDCA2	726	S	EERVASDSPKPALTL	FALSE	FALSE	0.7795818001728203	FALSE	S/T	S/T	0.999994	0.815	0.318	0.041	0.041
P53778	Mitogen-activated protein kinase 12	MAPK12	Q69YH5-S756	Q69YH5	CDCA2	756	S	LCQFFKISPDLNIKC	FALSE	FALSE	0.803282439818534	FALSE	S/T	S/T	0.999969	0.815	0.318	0.041	0.041
P53778	Mitogen-activated protein kinase 12	MAPK12	Q69YH5-S936	Q69YH5	CDCA2	936	S	SSGFESMSPIKETVS	FALSE	FALSE	0.7822689710118518	FALSE	S/T	S/T	0.999993	0.815	0.318	0.041	0.041
P53778	Mitogen-activated protein kinase 12	MAPK12	Q69YH5-T47	Q69YH5	CDCA2	47	T	ELPPNPCTPDTFKSP	FALSE	FALSE	0.7683305143959425	FALSE	S/T	S/T	0.999998	0.815	0.318	0.041	0.041
P53778	Mitogen-activated protein kinase 12	MAPK12	Q69YH5-T68	Q69YH5	CDCA2	68	T	TVEQLGITPESFVRN	FALSE	FALSE	0.7796019297387364	FALSE	S/T	S/T	0.999992	0.815	0.318	0.041	0.041
P53778	Mitogen-activated protein kinase 12	MAPK12	Q69YH5-T312	Q69YH5	CDCA2	312	T	PDVRSPATPACRRDL	FALSE	FALSE	0.7683305143959425	FALSE	S/T	S/T	0.999998	0.815	0.318	0.041	0.041
P53778	Mitogen-activated protein kinase 12	MAPK12	Q69YH5-T412	Q69YH5	CDCA2	412	T	DESLPANTPLRKGGT	FALSE	FALSE	0.7795818001728203	FALSE	S/T	S/T	0.999994	0.815	0.318	0.041	0.041
P53778	Mitogen-activated protein kinase 12	MAPK12	Q69YH5-T603	Q69YH5	CDCA2	603	T	LPEVPEMTPSIPSIR	FALSE	FALSE	0.7795818001728203	FALSE	S/T	S/T	0.999994	0.815	0.318	0.041	0.041
P53778	Mitogen-activated protein kinase 12	MAPK12	Q69YH5-T628	Q69YH5	CDCA2	628	T	GKLEEVKTPKNPVKR	FALSE	FALSE	0.7589316960254429	FALSE	S/T	S/T	0.999996	0.815	0.318	0.041	0.041
P53778	Mitogen-activated protein kinase 12	MAPK12	Q69YH5-T851	Q69YH5	CDCA2	851	T	LEKNGNHTPSSSVGS	FALSE	FALSE	0.7694259071016729	FALSE	S/T	S/T	0.999995	0.815	0.318	0.041	0.041
P53778	Mitogen-activated protein kinase 12	MAPK12	Q69YN4-S138	Q69YN4	VIR	138	S	VISHDRDSPPPPPPP	FALSE	FALSE	0.648321555066682	FALSE	S/T	S/T	0.99998	0.823	0.271	0.041	0.041
P53778	Mitogen-activated protein kinase 12	MAPK12	Q69YN4-S173	Q69YN4	VIR	173	S	KEDQFNGSPPRPQPR	FALSE	FALSE	0.6520098836959362	FALSE	S/T	S/T	0.99999	0.823	0.271	0.041	0.041
P53778	Mitogen-activated protein kinase 12	MAPK12	Q69YN4-S222	Q69YN4	VIR	222	S	EDYFEPISPDRNSVP	FALSE	FALSE	0.6694117419664999	FALSE	S/T	S/T	0.999997	0.823	0.271	0.041	0.041
P53778	Mitogen-activated protein kinase 12	MAPK12	Q69YN4-S1448	Q69YN4	VIR	1448	S	LLQSKEESPENLFLE	FALSE	FALSE	0.648321555066682	FALSE	S/T	S/T	0.99998	0.823	0.271	0.041	0.041
P53778	Mitogen-activated protein kinase 12	MAPK12	Q69YN4-S1579	Q69YN4	VIR	1579	S	SFLSEPSSPGRTKTT	FALSE	FALSE	0.6738974449973788	FALSE	S/T	S/T	0.999999	0.823	0.271	0.041	0.041
P53778	Mitogen-activated protein kinase 12	MAPK12	Q69YN4-S1766	Q69YN4	VIR	1766	S	SSTGYRPSPRDRASR	FALSE	FALSE	0.6452773472386233	FALSE	S/T	S/T	0.999982	0.823	0.271	0.041	0.041
P53778	Mitogen-activated protein kinase 12	MAPK12	Q69YN4-T184	Q69YN4	VIR	184	T	PQPRGPRTPPGPPPP	FALSE	FALSE	0.671001109554642	FALSE	S/T	S/T	0.999998	0.823	0.271	0.041	0.041
P53778	Mitogen-activated protein kinase 12	MAPK12	Q69YN4-T924	Q69YN4	VIR	924	T	QNIDNLMTPEGVGLT	FALSE	FALSE	0.6688476562856671	FALSE	S/T	S/T	0.999994	0.823	0.271	0.041	0.041
P53778	Mitogen-activated protein kinase 12	MAPK12	Q69YN4-T1708	Q69YN4	VIR	1708	T	HSQNRFFTPPASKGN	FALSE	FALSE	0.6686002624296704	FALSE	S/T	S/T	0.999965	0.823	0.271	0.041	0.041
P53778	Mitogen-activated protein kinase 12	MAPK12	Q69YN4-T1732	Q69YN4	VIR	1732	T	SSWSAQNTPRGNYNE	FALSE	FALSE	0.6668070047605734	FALSE	S/T	S/T	0.999993	0.823	0.271	0.041	0.041
P53778	Mitogen-activated protein kinase 12	MAPK12	Q69YQ0-S868	Q69YQ0	CYTSA	868	S	AIPRTPLSPSPMKTP	FALSE	FALSE	0.5896184630085491	FALSE	S/T	S/T	0.999999	0.549	0.24	0.041	0.041
P53778	Mitogen-activated protein kinase 12	MAPK12	Q69YQ0-S870	Q69YQ0	CYTSA	870	S	PRTPLSPSPMKTPPA	FALSE	FALSE	0.5365001754181357	FALSE	S/T	S/T	0.999992	0.549	0.24	0.041	0.041
P53778	Mitogen-activated protein kinase 12	MAPK12	Q69YQ0-S881	Q69YQ0	CYTSA	881	S	TPPAAAVSPMQRHSI	FALSE	FALSE	0.5520043007888272	FALSE	S/T	S/T	0.999995	0.549	0.24	0.041	0.041
P53778	Mitogen-activated protein kinase 12	MAPK12	Q69YQ0-S962	Q69YQ0	CYTSA	962	S	ISAQEGASPASLMAM	FALSE	FALSE	0.5547006167679301	FALSE	S/T	S/T	0.999996	0.549	0.24	0.041	0.041
P53778	Mitogen-activated protein kinase 12	MAPK12	Q69YQ0-S973	Q69YQ0	CYTSA	973	S	LMAMGTTSPQLSLSS	FALSE	FALSE	0.5501151367833913	FALSE	S/T	S/T	0.999993	0.549	0.24	0.041	0.041
P53778	Mitogen-activated protein kinase 12	MAPK12	Q69YQ0-S981	Q69YQ0	CYTSA	981	S	PQLSLSSSPTASVTP	FALSE	FALSE	0.5572109875661023	FALSE	S/T	S/T	0.999994	0.549	0.24	0.041	0.041
P53778	Mitogen-activated protein kinase 12	MAPK12	Q69YQ0-T865	Q69YQ0	CYTSA	865	T	AAAAIPRTPLSPSPM	FALSE	FALSE	0.5520933862579492	FALSE	S/T	S/T	0.999997	0.549	0.24	0.041	0.041
P53778	Mitogen-activated protein kinase 12	MAPK12	Q69YQ0-T874	Q69YQ0	CYTSA	874	T	LSPSPMKTPPAAAVS	FALSE	FALSE	0.5572109875661023	FALSE	S/T	S/T	0.999994	0.549	0.24	0.041	0.041
P53778	Mitogen-activated protein kinase 12	MAPK12	Q69YU3-S201	Q69YU3	AN34A	201	S	GGGRGMLSPRAQEEE	FALSE	FALSE	0.5381227069217372	FALSE	S/T	S/T	0.999996	0.684	0.109	0.041	0.041
P53778	Mitogen-activated protein kinase 12	MAPK12	Q69YU3-S351	Q69YU3	AN34A	351	S	PGHLCPDSPESSRLS	FALSE	FALSE	0.6370326657906926	FALSE	S/T	S/T	0.999998	0.642	0.21	0.041	0.041
P53778	Mitogen-activated protein kinase 12	MAPK12	Q69YU3-S392	Q69YU3	AN34A	392	S	ESLPGAVSPLSGRRR	FALSE	FALSE	0.6040520680911217	FALSE	S/T	S/T	0.999996	0.65	0.246	0.041	0.041
P53778	Mitogen-activated protein kinase 12	MAPK12	Q69YU3-S400	Q69YU3	AN34A	400	S	PLSGRRRSPGLLERR	FALSE	FALSE	0.6147132883148958	FALSE	S/T	S/T	0.999958	0.398	0.387	0.041	0.041
P53778	Mitogen-activated protein kinase 12	MAPK12	Q69YU3-S461	Q69YU3	AN34A	461	S	PYAGAPGSPRTKRKL	FALSE	FALSE	0.5951131571941481	FALSE	S/T	S/T	0.999999	0.605	0.134	0.041	0.041
P53778	Mitogen-activated protein kinase 12	MAPK12	Q6AI08-S685	Q6AI08	HEAT6	685	S	AGSTYEPSPMRLEAL	FALSE	FALSE	0.5128277483910416	FALSE	S/T	S/T	0.999978	0.739	0.107	0.041	0.041
P53778	Mitogen-activated protein kinase 12	MAPK12	Q6AI08-S1124	Q6AI08	HEAT6	1124	S	DDTGAPHSPQERDQM	FALSE	FALSE	0.5635883938091673	FALSE	S/T	S/T	0.999998	0.964	0.366	0.041	0.041
P53778	Mitogen-activated protein kinase 12	MAPK12	Q6AI14-S792	Q6AI14	SL9A4	792	S	RDHHRSHSPLLQKK_	FALSE	FALSE	0.5509266538425703	FALSE	S/T	S/T	0.999978	0.423	0.176	0.041	0.099
P53778	Mitogen-activated protein kinase 12	MAPK12	Q6AI39-S623	Q6AI39	BICRL	623	S	KKCLNQTSPISAPKT	FALSE	FALSE	0.6189134408665924	FALSE	S/T	S/T	0.999995	0.547	0.3	0.041	0.041
P53778	Mitogen-activated protein kinase 12	MAPK12	Q6AI39-S675	Q6AI39	BICRL	675	S	QEKVVGSSPGHPAVQ	FALSE	FALSE	0.6101931076683152	FALSE	S/T	S/T	0.999997	0.547	0.3	0.041	0.041
P53778	Mitogen-activated protein kinase 12	MAPK12	Q6AI39-S934	Q6AI39	BICRL	934	S	PLKASQCSPGPEGHR	FALSE	FALSE	0.6189134408665924	FALSE	S/T	S/T	0.999995	0.547	0.3	0.041	0.041
P53778	Mitogen-activated protein kinase 12	MAPK12	Q6AI39-S980	Q6AI39	BICRL	980	S	QDKSLRNSPKNEVLH	FALSE	FALSE	0.6196668862984087	FALSE	S/T	S/T	0.999983	0.547	0.3	0.041	0.041
P53778	Mitogen-activated protein kinase 12	MAPK12	Q6AI39-S1042	Q6AI39	BICRL	1042	S	ELDFPNFSPMASQEN	FALSE	FALSE	0.6308508219371641	FALSE	S/T	S/T	0.999994	0.547	0.3	0.041	0.041
P53778	Mitogen-activated protein kinase 12	MAPK12	Q6AI39-T601	Q6AI39	BICRL	601	T	STSTFSNTPGTGTQQ	FALSE	FALSE	0.6227864926247031	FALSE	S/T	S/T	0.999991	0.547	0.3	0.041	0.041
P53778	Mitogen-activated protein kinase 12	MAPK12	Q6AW86-T191	Q6AW86	Z324B	191	T	VPGRQPRTPERQKPC	FALSE	FALSE	0.5268406081339865	FALSE	S/T	S/T	0.999998	1	0.243	0.041	0.041
P53778	Mitogen-activated protein kinase 12	MAPK12	Q6AW86-T311	Q6AW86	Z324B	311	T	QRIHSGETPYACPVC	FALSE	FALSE	0.5039077359766145	FALSE	S/T	S/T	0.999993	1	0.243	0.041	0.041
P53778	Mitogen-activated protein kinase 12	MAPK12	Q6AWC2-S269	Q6AWC2	WWC2	269	S	SEPDLRCSPVNSHLC	FALSE	FALSE	0.5852738139759853	FALSE	S/T	S/T	0.999981	1	0.272	0.041	0.099
P53778	Mitogen-activated protein kinase 12	MAPK12	Q6AWC2-S513	Q6AWC2	WWC2	513	S	HENEVVKSPSQPGQS	FALSE	FALSE	0.6031177549005844	FALSE	S/T	S/T	0.999994	1	0.272	0.041	0.099
P53778	Mitogen-activated protein kinase 12	MAPK12	Q6AWC2-S1006	Q6AWC2	WWC2	1006	S	IVRSQTFSPGERNQY	FALSE	FALSE	0.5908865123886838	FALSE	S/T	S/T	0.999991	1	0.272	0.041	0.099
P53778	Mitogen-activated protein kinase 12	MAPK12	Q6AWC2-T533	Q6AWC2	WWC2	533	T	AAAATGHTPPLAEAP	FALSE	FALSE	0.5908865123886838	FALSE	S/T	S/T	0.999991	1	0.272	0.041	0.099
P53778	Mitogen-activated protein kinase 12	MAPK12	Q6B0I6-S505	Q6B0I6	KDM4D	505	S	MDKPVPLSPGLQHPV	FALSE	FALSE	0.740616541111744	FALSE	S/T	S/T	0.999998	0.659	0.286	0.041	0.041
P53778	Mitogen-activated protein kinase 12	MAPK12	Q6BCY4-S41	Q6BCY4	NB5R2	41	S	RFRFGLPSPDHVLGL	FALSE	FALSE	0.636169944957643	FALSE	S/T	S/T	0.999992	0.66	0.061	0.051	0.099
P53778	Mitogen-activated protein kinase 12	MAPK12	Q6BDS2-S444	Q6BDS2	URFB1	444	S	RKNPLERSPSQGRQP	FALSE	FALSE	0.5473287755510622	FALSE	S/T	S/T	0.999987	0.632	0.252	0.041	0.041
P53778	Mitogen-activated protein kinase 12	MAPK12	Q6BDS2-S758	Q6BDS2	URFB1	758	S	KPSASFGSPVQSEAL	FALSE	FALSE	0.6183803080248074	FALSE	S/T	S/T	0.999986	0.571	0.186	0.041	0.041
P53778	Mitogen-activated protein kinase 12	MAPK12	Q6BDS2-S909	Q6BDS2	URFB1	909	S	SLVDSELSPSEDREL	FALSE	FALSE	0.5535865261842005	FALSE	S/T	S/T	0.999994	0.583	0.151	0.041	0.041
P53778	Mitogen-activated protein kinase 12	MAPK12	Q6BDS2-S988	Q6BDS2	URFB1	988	S	SRTQASSSPAALKPP	FALSE	FALSE	0.6288618858485464	FALSE	S/T	S/T	0.999995	0.709	0.252	0.041	0.041
P53778	Mitogen-activated protein kinase 12	MAPK12	Q6BDS2-T282	Q6BDS2	URFB1	282	T	APEPVQITPPAPSAQ	FALSE	FALSE	0.6116703076085573	FALSE	S/T	S/T	0.999995	0.499	0.31	0.041	0.041
P53778	Mitogen-activated protein kinase 12	MAPK12	Q6BEB4-S31	Q6BEB4	SP5	31	S	SPDLGKHSPLALLAA	FALSE	FALSE	0.663573729397778	FALSE	S/T	S/T	0.999984	0.671	0.267	0.041	0.041
P53778	Mitogen-activated protein kinase 12	MAPK12	Q6BEB4-S65	Q6BEB4	SP5	65	S	PYDPALGSPSRLFHP	FALSE	FALSE	0.6960381980201548	FALSE	S/T	S/T	0.999996	0.671	0.267	0.041	0.041
P53778	Mitogen-activated protein kinase 12	MAPK12	Q6BEB4-S126	Q6BEB4	SP5	126	S	PSYPYEFSPVKMLPS	FALSE	FALSE	0.6647413927421856	FALSE	S/T	S/T	0.999982	0.671	0.267	0.041	0.041
P53778	Mitogen-activated protein kinase 12	MAPK12	Q6BEB4-T20	Q6BEB4	SP5	20	T	QAFLQDRTPSASPDL	FALSE	FALSE	0.6894404559994745	FALSE	S/T	S/T	0.999992	0.671	0.267	0.041	0.041
P53778	Mitogen-activated protein kinase 12	MAPK12	Q6DD88-S3	Q6DD88	ATLA3	3	S	_____MLSPQRVAAA	FALSE	FALSE	0.5509631270579823	FALSE	S/T	S/T	0.999995	0.565	0.157	0.041	0.041
P53778	Mitogen-activated protein kinase 12	MAPK12	Q6DD88-S379	Q6DD88	ATLA3	379	S	GGEKPYLSPDILEEK	FALSE	FALSE	0.5356884754851685	FALSE	S/T	S/T	0.999967	0.565	0.157	0.041	0.041
P53778	Mitogen-activated protein kinase 12	MAPK12	Q6DJT9-S87	Q6DJT9	PLAG1	87	S	QRHMATHSPEKTHKC	FALSE	FALSE	0.7612540090052208	FALSE	S/T	S/T	0.999989	0.814	0.288	0.041	0.0905
P53778	Mitogen-activated protein kinase 12	MAPK12	Q6DKI1-T239	Q6DKI1	RL7L	239	T	GFLKEMGTPGYRGER	FALSE	FALSE	0.5612347956189045	FALSE	S/T	S/T	0.999996	0.579	0.155	0.041	0.041
P53778	Mitogen-activated protein kinase 12	MAPK12	Q6DKI7-S210	Q6DKI7	PVRIG	210	S	RLQPSRTSPQAPRAR	FALSE	FALSE	0.5361558758844406	FALSE	S/T	S/T	0.99999	0.277	0.45	0.041	0.041
P53778	Mitogen-activated protein kinase 12	MAPK12	Q6DN12-S869	Q6DN12	MCTP2	869	S	LKLCSSHSPLRKKRS	FALSE	FALSE	0.8308224875242523	FALSE	S/T	S/T	0.999992	0.722	0.448	0.041	0.041
P53778	Mitogen-activated protein kinase 12	MAPK12	Q6DN14-S152	Q6DN14	MCTP1	152	S	GTPPGGRSPDSAPSS	FALSE	FALSE	0.5909642336376312	FALSE	S/T	S/T	0.999997	0.448	0.355	0.041	0.041
P53778	Mitogen-activated protein kinase 12	MAPK12	Q6DN14-S169	Q6DN14	MCTP1	169	S	ASSSLSSSPQPPPRG	FALSE	FALSE	0.6261538187420355	FALSE	S/T	S/T	0.999992	0.448	0.355	0.041	0.041
P53778	Mitogen-activated protein kinase 12	MAPK12	Q6DN14-S954	Q6DN14	MCTP1	954	S	KFTKKLRSPYAIDNN	FALSE	FALSE	0.6283254385975264	FALSE	S/T	S/T	0.999968	0.448	0.355	0.041	0.041
P53778	Mitogen-activated protein kinase 12	MAPK12	Q6DN14-S989	Q6DN14	MCTP1	989	S	LKPDPSHSPYKRKKN	FALSE	FALSE	0.6242995367206211	FALSE	S/T	S/T	0.999991	0.448	0.355	0.041	0.041
P53778	Mitogen-activated protein kinase 12	MAPK12	Q6DN14-T146	Q6DN14	MCTP1	146	T	ASGAAGGTPPGGRSP	FALSE	FALSE	0.5986621464062998	FALSE	S/T	S/T	0.999996	0.448	0.355	0.041	0.041
P53778	Mitogen-activated protein kinase 12	MAPK12	Q6DN90-S211	Q6DN90	IQEC1	211	S	SQLGALVSPECGDLS	FALSE	FALSE	0.801657813057646	FALSE	S/T	S/T	0.999996	0.61	0.338	0.041	0.041
P53778	Mitogen-activated protein kinase 12	MAPK12	Q6DN90-S225	Q6DN90	IQEC1	225	S	SEPTTLKSPAPSSDF	FALSE	FALSE	0.801657813057646	FALSE	S/T	S/T	0.999996	0.61	0.338	0.041	0.041
P53778	Mitogen-activated protein kinase 12	MAPK12	Q6DN90-S417	Q6DN90	IQEC1	417	S	SLGGQQGSPKHGPHS	FALSE	FALSE	0.8064798311426924	FALSE	S/T	S/T	0.999997	0.61	0.338	0.041	0.041
P53778	Mitogen-activated protein kinase 12	MAPK12	Q6DN90-S515	Q6DN90	IQEC1	515	S	EARNSWDSPAFSNDV	FALSE	FALSE	0.8046504948251284	FALSE	S/T	S/T	0.999986	0.61	0.338	0.041	0.041
P53778	Mitogen-activated protein kinase 12	MAPK12	Q6DN90-T362	Q6DN90	IQEC1	362	T	TDTSCRSTPSLERQE	FALSE	FALSE	0.7969227269224821	FALSE	S/T	S/T	0.999979	0.61	0.338	0.041	0.041
P53778	Mitogen-activated protein kinase 12	MAPK12	Q6DT37-S46	Q6DT37	MRCKG	46	S	GPLRRERSVAQFLSW	FALSE	FALSE	0.5966119349905753	TRUE	S/T	S/T	0.00747949	0.679	0.562	0.041	0.0935
P53778	Mitogen-activated protein kinase 12	MAPK12	Q6DT37-S239	Q6DT37	MRCKG	239	S	VGTPDYISPEILQAM	FALSE	FALSE	0.7679924716640937	TRUE	S/T	S/T	0.999989	0.679	0.562	0.041	0.0935
P53778	Mitogen-activated protein kinase 12	MAPK12	Q6DT37-S480	Q6DT37	MRCKG	480	S	TDGPPAGSPGQDSDL	FALSE	FALSE	0.7598965430739238	TRUE	S/T	S/T	0.999999	0.679	0.562	0.041	0.0935
P53778	Mitogen-activated protein kinase 12	MAPK12	Q6DT37-S740	Q6DT37	MRCKG	740	S	RLQKMEASARLELQS	FALSE	FALSE	0.5768606523781261	TRUE	S/T	S/T	0.00293088	0.679	0.562	0.041	0.0935
P53778	Mitogen-activated protein kinase 12	MAPK12	Q6DT37-S747	Q6DT37	MRCKG	747	S	SARLELQSALEAEIR	FALSE	FALSE	0.5824107963154681	TRUE	S/T	S/T	0.00638087	0.679	0.562	0.041	0.0935
P53778	Mitogen-activated protein kinase 12	MAPK12	Q6DT37-S888	Q6DT37	MRCKG	888	S	LRPRSFPSPTKCLRC	FALSE	FALSE	0.7644666954894624	TRUE	S/T	S/T	0.999996	0.679	0.562	0.041	0.0935
P53778	Mitogen-activated protein kinase 12	MAPK12	Q6DT37-S1462	Q6DT37	MRCKG	1462	S	RPGARDKSPAPEEKG	FALSE	FALSE	0.7652166954894625	TRUE	S/T	S/T	0.999995	0.679	0.562	0.041	0.0935
P53778	Mitogen-activated protein kinase 12	MAPK12	Q6DT37-S1475	Q6DT37	MRCKG	1475	S	KGRVARGSGPQRPHS	FALSE	FALSE	0.5049695129682319	TRUE	S/T	S/T	1.92139e-4	0.679	0.562	0.041	0.0935
P53778	Mitogen-activated protein kinase 12	MAPK12	Q6DT37-S1492	Q6DT37	MRCKG	1492	S	EALRRPASMGSEGLG	FALSE	FALSE	0.5125508412847399	TRUE	S/T	S/T	3.68855e-4	0.679	0.562	0.041	0.0935
P53778	Mitogen-activated protein kinase 12	MAPK12	Q6DT37-S1517	Q6DT37	MRCKG	1517	S	WTSLSSESVSCPQGS	FALSE	FALSE	0.5980289517642499	TRUE	S/T	S/T	0.0185876	0.679	0.562	0.041	0.0935
P53778	Mitogen-activated protein kinase 12	MAPK12	Q6DT37-S1519	Q6DT37	MRCKG	1519	S	SLSSESVSCPQGSLS	FALSE	FALSE	0.5663784988161362	TRUE	S/T	S/T	8.01272e-4	0.679	0.562	0.041	0.0935
P53778	Mitogen-activated protein kinase 12	MAPK12	Q6DT37-S1526	Q6DT37	MRCKG	1526	S	SCPQGSLSPATSLMQ	FALSE	FALSE	0.7605333621561291	TRUE	S/T	S/T	0.999998	0.679	0.562	0.041	0.0935
P53778	Mitogen-activated protein kinase 12	MAPK12	Q6DT37-S1544	Q6DT37	MRCKG	1544	S	RPRSLPLSPELESSP	FALSE	FALSE	0.7598965430739238	TRUE	S/T	S/T	0.999999	0.679	0.562	0.041	0.0935
P53778	Mitogen-activated protein kinase 12	MAPK12	Q6DT37-S1550	Q6DT37	MRCKG	1550	S	LSPELESSP______	FALSE	FALSE	0.7605333621561291	TRUE	S/T	S/T	0.999998	0.679	0.562	0.041	0.0935
P53778	Mitogen-activated protein kinase 12	MAPK12	Q6DT37-T113	Q6DT37	MRCKG	113	T	EMLKRAETACFREER	FALSE	FALSE	0.5758452890747627	TRUE	S/T	S/T	0.00392835	0.679	0.562	0.041	0.0935
P53778	Mitogen-activated protein kinase 12	MAPK12	Q6DT37-T234	Q6DT37	MRCKG	234	T	DSSVAVGTPDYISPE	FALSE	FALSE	0.7605333621561291	TRUE	S/T	S/T	0.999998	0.679	0.562	0.041	0.0935
P53778	Mitogen-activated protein kinase 12	MAPK12	Q6E0U4-T450	Q6E0U4	DMKN	450	T	GGKYSVKTPAKGGVS	FALSE	FALSE	0.5343161294174842	FALSE	S/T	S/T	0.999995	0.412	0.124	0.041	0.041
P53778	Mitogen-activated protein kinase 12	MAPK12	Q6EEV4-S10	Q6EEV4	GL1AD	10	S	TPARAPESPPSADPA	FALSE	FALSE	0.84715664897518	FALSE	S/T	S/T	0.999999	0.672	0.42	0.041	0.041
P53778	Mitogen-activated protein kinase 12	MAPK12	Q6EEV4-S13	Q6EEV4	GL1AD	13	S	RAPESPPSADPALVA	FALSE	FALSE	0.545879110005028	FALSE	S/T	S/T	0.00895392	0.672	0.42	0.041	0.041
P53778	Mitogen-activated protein kinase 12	MAPK12	Q6EEV6-S28	Q6EEV6	SUMO4	28	S	KVAGQDGSVVQFKIK	FALSE	FALSE	0.5166643342949454	FALSE	S/T	S/T	0.00188865	0.608	0.339	0.041	0.099
P53778	Mitogen-activated protein kinase 12	MAPK12	Q6EKJ0-S205	Q6EKJ0	GTD2B	205	S	DAERSIVSPSESCGP	FALSE	FALSE	0.6565315200657367	FALSE	S/T	S/T	0.999998	0.776	0.243	0.041	0.041
P53778	Mitogen-activated protein kinase 12	MAPK12	Q6EKJ0-S516	Q6EKJ0	GTD2B	516	S	KQVFANPSPTQKSPV	FALSE	FALSE	0.631281307769312	FALSE	S/T	S/T	0.999995	0.776	0.243	0.041	0.041
P53778	Mitogen-activated protein kinase 12	MAPK12	Q6EKJ0-S521	Q6EKJ0	GTD2B	521	S	NPSPTQKSPVQPVED	FALSE	FALSE	0.6392900748143606	FALSE	S/T	S/T	0.999994	0.776	0.243	0.041	0.041
P53778	Mitogen-activated protein kinase 12	MAPK12	Q6EMK4-S665	Q6EMK4	VASN	665	S	FPGPGLQSPLHAKPY	FALSE	FALSE	0.6391976820598066	FALSE	S/T	S/T	0.999995	0.544	0.289	0.041	0.041
P53778	Mitogen-activated protein kinase 12	MAPK12	Q6F5E8-S993	Q6F5E8	CARL2	993	S	PSARGSPSPAAPGPP	FALSE	FALSE	0.5034071754825499	FALSE	S/T	S/T	0.999995	0.518	0.213	0.041	0.041
P53778	Mitogen-activated protein kinase 12	MAPK12	Q6F5E8-S1157	Q6F5E8	CARL2	1157	S	GAEGDTSSPDPAGRS	FALSE	FALSE	0.5107552238438489	FALSE	S/T	S/T	0.999994	0.518	0.213	0.041	0.041
P53778	Mitogen-activated protein kinase 12	MAPK12	Q6F5E8-S1315	Q6F5E8	CARL2	1315	S	QDGPGPPSPGQSPSP	FALSE	FALSE	0.5538863122476693	FALSE	S/T	S/T	0.999999	0.518	0.213	0.041	0.041
P53778	Mitogen-activated protein kinase 12	MAPK12	Q6F5E8-S1319	Q6F5E8	CARL2	1319	S	GPPSPGQSPSPCRTS	FALSE	FALSE	0.5335551067552361	FALSE	S/T	S/T	0.999998	0.518	0.213	0.041	0.041
P53778	Mitogen-activated protein kinase 12	MAPK12	Q6F5E8-S1321	Q6F5E8	CARL2	1321	S	PSPGQSPSPCRTSPS	FALSE	FALSE	0.5335551067552361	FALSE	S/T	S/T	0.999998	0.518	0.213	0.041	0.041
P53778	Mitogen-activated protein kinase 12	MAPK12	Q6F5E8-S1328	Q6F5E8	CARL2	1328	S	SPCRTSPSPDSLGLP	FALSE	FALSE	0.5107552238438489	FALSE	S/T	S/T	0.999994	0.518	0.213	0.041	0.041
P53778	Mitogen-activated protein kinase 12	MAPK12	Q6F5E8-S1395	Q6F5E8	CARL2	1395	S	PKLEAPPSPSLGSGL	FALSE	FALSE	0.5335551067552361	FALSE	S/T	S/T	0.999998	0.518	0.213	0.041	0.041
P53778	Mitogen-activated protein kinase 12	MAPK12	Q6F5E8-S1416	Q6F5E8	CARL2	1416	S	PQPTEPSSPERSPPS	FALSE	FALSE	0.5538863122476693	FALSE	S/T	S/T	0.999999	0.518	0.213	0.041	0.041
P53778	Mitogen-activated protein kinase 12	MAPK12	Q6F5E8-S1420	Q6F5E8	CARL2	1420	S	EPSSPERSPPSPATD	FALSE	FALSE	0.5078332861046163	FALSE	S/T	S/T	0.999993	0.518	0.213	0.041	0.041
P53778	Mitogen-activated protein kinase 12	MAPK12	Q6F5E8-S1423	Q6F5E8	CARL2	1423	S	SPERSPPSPATDQRG	FALSE	FALSE	0.5538863122476693	FALSE	S/T	S/T	0.999999	0.518	0.213	0.041	0.041
P53778	Mitogen-activated protein kinase 12	MAPK12	Q6F5E8-T317	Q6F5E8	CARL2	317	T	SLAQTGLTPRGMRAL	FALSE	FALSE	0.5034071754825499	FALSE	S/T	S/T	0.999995	0.518	0.213	0.041	0.041
P53778	Mitogen-activated protein kinase 12	MAPK12	Q6F5E8-T1088	Q6F5E8	CARL2	1088	T	PATEGGATPVPRTLR	FALSE	FALSE	0.5034071754825499	FALSE	S/T	S/T	0.999995	0.518	0.213	0.041	0.041
P53778	Mitogen-activated protein kinase 12	MAPK12	Q6FHJ7-S327	Q6FHJ7	SFRP4	327	S	PPAPKPASPKKNIKT	FALSE	FALSE	0.8281290604195435	FALSE	S/T	S/T	0.999997	0.79	0.435	0.041	0.041
P53778	Mitogen-activated protein kinase 12	MAPK12	Q6FHJ7-T156	Q6FHJ7	SFRP4	156	T	DVKWIDITPDMMVQE	FALSE	FALSE	0.8500446650136573	FALSE	S/T	S/T	0.999963	0.79	0.435	0.041	0.041
P53778	Mitogen-activated protein kinase 12	MAPK12	Q6FI81-S183	Q6FI81	CPIN1	183	S	LSITKKSSPSVKPAV	FALSE	FALSE	0.5390441484616711	FALSE	S/T	S/T	0.999985	0.893	0.254	0.041	0.041
P53778	Mitogen-activated protein kinase 12	MAPK12	Q6FI81-T136	Q6FI81	CPIN1	136	T	ELQREPLTPEEVQSV	FALSE	FALSE	0.5713216503259338	FALSE	S/T	S/T	0.999998	0.893	0.254	0.041	0.041
P53778	Mitogen-activated protein kinase 12	MAPK12	Q6FIF0-S49	Q6FIF0	ZFAN6	49	S	NSSNGRISPPATSVS	FALSE	FALSE	0.6780436436125419	FALSE	S/T	S/T	0.999986	0.63	0.298	0.041	0.041
P53778	Mitogen-activated protein kinase 12	MAPK12	Q6GPH4-S253	Q6GPH4	XAF1	253	S	EPKPRTSSPRGDKAA	FALSE	FALSE	0.5491985063400147	FALSE	S/T	S/T	0.999987	0.942	0.236	0.041	0.041
P53778	Mitogen-activated protein kinase 12	MAPK12	Q6GQQ9-S449	Q6GQQ9	OTU7B	449	S	APLAQPESPTASAGD	FALSE	FALSE	0.7464299259208931	FALSE	S/T	S/T	0.999999	0.924	0.375	0.041	0.041
P53778	Mitogen-activated protein kinase 12	MAPK12	Q6GQQ9-T65	Q6GQQ9	OTU7B	65	T	EGSGGSRTPEKGFSD	FALSE	FALSE	0.7659908545338687	FALSE	S/T	S/T	0.999987	0.924	0.375	0.041	0.041
P53778	Mitogen-activated protein kinase 12	MAPK12	Q6GQQ9-T461	Q6GQQ9	OTU7B	461	T	AGDEPRSTPESGDSD	FALSE	FALSE	0.7659908545338687	FALSE	S/T	S/T	0.999987	0.924	0.375	0.041	0.041
P53778	Mitogen-activated protein kinase 12	MAPK12	Q6GYQ0-S740	Q6GYQ0	RGPA1	740	S	RSATTTGSPGTEKAR	FALSE	FALSE	0.8372209357391106	FALSE	S/T	S/T	0.999994	0.89	0.318	0.041	0.1175
P53778	Mitogen-activated protein kinase 12	MAPK12	Q6GYQ0-S861	Q6GYQ0	RGPA1	861	S	TMTRRGSSPGSLEIP	FALSE	FALSE	0.8360397791406325	FALSE	S/T	S/T	0.99999	0.89	0.318	0.041	0.1175
P53778	Mitogen-activated protein kinase 12	MAPK12	Q6GYQ0-S990	Q6GYQ0	RGPA1	990	S	ITGSESASPVHSPLG	FALSE	FALSE	0.8315428579870678	FALSE	S/T	S/T	0.999997	0.89	0.318	0.041	0.1175
P53778	Mitogen-activated protein kinase 12	MAPK12	Q6GYQ0-S994	Q6GYQ0	RGPA1	994	S	ESASPVHSPLGSRSQ	FALSE	FALSE	0.8315428579870678	FALSE	S/T	S/T	0.999997	0.89	0.318	0.041	0.1175
P53778	Mitogen-activated protein kinase 12	MAPK12	Q6GYQ0-S1004	Q6GYQ0	RGPA1	1004	S	GSRSQTPSPSTLNID	FALSE	FALSE	0.8372209357391106	FALSE	S/T	S/T	0.999994	0.89	0.318	0.041	0.1175
P53778	Mitogen-activated protein kinase 12	MAPK12	Q6GYQ0-S1478	Q6GYQ0	RGPA1	1478	S	KEPEPLHSPDSERSS	FALSE	FALSE	0.8315428579870678	FALSE	S/T	S/T	0.999997	0.89	0.318	0.041	0.1175
P53778	Mitogen-activated protein kinase 12	MAPK12	Q6GYQ0-S1554	Q6GYQ0	RGPA1	1554	S	LSPELFESPNIQFFV	FALSE	FALSE	0.8373548176186687	FALSE	S/T	S/T	0.999968	0.89	0.318	0.041	0.1175
P53778	Mitogen-activated protein kinase 12	MAPK12	Q6GYQ0-T1002	Q6GYQ0	RGPA1	1002	T	PLGSRSQTPSPSTLN	FALSE	FALSE	0.8395601943982866	FALSE	S/T	S/T	0.999988	0.89	0.318	0.041	0.1175
P53778	Mitogen-activated protein kinase 12	MAPK12	Q6H3X3-S75	Q6H3X3	ULBP5	75	S	SKTVTPVSPLGKKLN	FALSE	FALSE	0.5162653679015429	FALSE	S/T	S/T	0.999996	0.488	0.142	0.041	0.041
P53778	Mitogen-activated protein kinase 12	MAPK12	Q6H8Q1-S12	Q6H8Q1	ABLM2	12	S	SQPQAAPSPLEKSPS	FALSE	FALSE	0.5495396486621594	FALSE	S/T	S/T	0.999997	0.659	0.167	0.041	0.041
P53778	Mitogen-activated protein kinase 12	MAPK12	Q6H8Q1-S17	Q6H8Q1	ABLM2	17	S	APSPLEKSPSTAILC	FALSE	FALSE	0.5045158215276303	FALSE	S/T	S/T	0.999988	0.659	0.167	0.041	0.041
P53778	Mitogen-activated protein kinase 12	MAPK12	Q6H8Q1-S294	Q6H8Q1	ABLM2	294	S	PASSTSGSPSRVIYA	FALSE	FALSE	0.5028396310514399	FALSE	S/T	S/T	0.999989	0.659	0.167	0.041	0.041
P53778	Mitogen-activated protein kinase 12	MAPK12	Q6H8Q1-S364	Q6H8Q1	ABLM2	364	S	YKQCRTSSPSSTGSV	FALSE	FALSE	0.5045158215276303	FALSE	S/T	S/T	0.999988	0.659	0.167	0.041	0.041
P53778	Mitogen-activated protein kinase 12	MAPK12	Q6H8Q1-S476	Q6H8Q1	ABLM2	476	S	DADTRTNSPDLDTQS	FALSE	FALSE	0.5095677721784835	FALSE	S/T	S/T	0.999982	0.659	0.167	0.041	0.041
P53778	Mitogen-activated protein kinase 12	MAPK12	Q6H8Q1-3-S393	Q6H8Q1-3	ABLM2-3	393	S	RYTPTSRSPQHYSRP	FALSE	FALSE	0.5283490782248275	FALSE	S/T	S/T	0.999993	0.659	0.167	0.041	0.041
P53778	Mitogen-activated protein kinase 12	MAPK12	Q6H9L7-S336	Q6H9L7	ISM2	336	S	QKEWSPWSPCSGNCS	FALSE	FALSE	0.5080131860815061	FALSE	S/T	S/T	0.999999	0.469	0.158	0.041	0.041
P53778	Mitogen-activated protein kinase 12	MAPK12	Q6IA17-2-S364	Q6IA17-2	SIGIR-2	364	S	GMPAQPHSPTGEAQH	FALSE	FALSE	0.5664489960933188	FALSE	S/T	S/T	0.999999	0.358	0.41	0.041	0.041
P53778	Mitogen-activated protein kinase 12	MAPK12	Q6IAA8-S27	Q6IAA8	LTOR1	27	S	KLLLDPSSPPTKALN	FALSE	FALSE	0.6043253222751883	FALSE	S/T	S/T	0.999995	0.434	0.327	0.041	0.041
P53778	Mitogen-activated protein kinase 12	MAPK12	Q6IBW4-S200	Q6IBW4	CNDH2	200	S	MLEPEGMSPMEPAGV	FALSE	FALSE	0.6319409933630262	FALSE	S/T	S/T	0.999994	0.641	0.189	0.041	0.041
P53778	Mitogen-activated protein kinase 12	MAPK12	Q6IBW4-S208	Q6IBW4	CNDH2	208	S	PMEPAGVSPMPGTQK	FALSE	FALSE	0.6255731885627035	FALSE	S/T	S/T	0.999993	0.641	0.189	0.041	0.041
P53778	Mitogen-activated protein kinase 12	MAPK12	Q6IBW4-S232	Q6IBW4	CNDH2	232	S	MEVSVCRSPVPALGF	FALSE	FALSE	0.6089992834066179	FALSE	S/T	S/T	0.999992	0.641	0.189	0.041	0.041
P53778	Mitogen-activated protein kinase 12	MAPK12	Q6IBW4-S246	Q6IBW4	CNDH2	246	S	FSQEPGPSPEGPMPL	FALSE	FALSE	0.6220993859508308	FALSE	S/T	S/T	0.999995	0.641	0.189	0.041	0.041
P53778	Mitogen-activated protein kinase 12	MAPK12	Q6IBW4-S284	Q6IBW4	CNDH2	284	S	LEPKESRSPQQSAAL	FALSE	FALSE	0.5921445296757429	FALSE	S/T	S/T	0.999988	0.641	0.189	0.041	0.041
P53778	Mitogen-activated protein kinase 12	MAPK12	Q6IBW4-T138	Q6IBW4	CNDH2	138	T	VDLKNDQTPSEVLII	FALSE	FALSE	0.594586956517072	FALSE	S/T	S/T	0.999982	0.641	0.189	0.041	0.041
P53778	Mitogen-activated protein kinase 12	MAPK12	Q6IBW4-5-S284	Q6IBW4-5	CNDH2-5	284	S	LEPKESRSPQQVGPT	FALSE	FALSE	0.6319409933630262	FALSE	S/T	S/T	0.999994	0.641	0.189	0.041	0.041
P53778	Mitogen-activated protein kinase 12	MAPK12	Q6IC98-S24	Q6IC98	GRAM4	24	S	DFLDLAESPNASDTE	FALSE	FALSE	0.8080947777241454	FALSE	S/T	S/T	0.999986	0.659	0.361	0.041	0.041
P53778	Mitogen-activated protein kinase 12	MAPK12	Q6ICB0-S25	Q6ICB0	DESI1	25	S	KGLARRLSPIMLGKQ	FALSE	FALSE	0.6527315431764473	FALSE	S/T	S/T	0.999914	0.811	0.264	0.041	0.041
P53778	Mitogen-activated protein kinase 12	MAPK12	Q6ICB4-S180	Q6ICB4	SESQ2	180	S	HCLSKDSSPVGLVEE	FALSE	FALSE	0.5114567593341357	FALSE	S/T	S/T	0.999982	0.664	0.165	0.041	0.041
P53778	Mitogen-activated protein kinase 12	MAPK12	Q6ICB4-S218	Q6ICB4	SESQ2	218	S	GKGQSPVSPETSCFS	FALSE	FALSE	0.5748395229408665	FALSE	S/T	S/T	0.999998	0.664	0.165	0.041	0.041
P53778	Mitogen-activated protein kinase 12	MAPK12	Q6ICB4-T32	Q6ICB4	SESQ2	32	T	RTWGGPGTPPTPSGT	FALSE	FALSE	0.5514416228307988	FALSE	S/T	S/T	0.999997	0.664	0.165	0.041	0.041
P53778	Mitogen-activated protein kinase 12	MAPK12	Q6ICB4-T35	Q6ICB4	SESQ2	35	T	GGPGTPPTPSGTGRR	FALSE	FALSE	0.5748395229408665	FALSE	S/T	S/T	0.999998	0.664	0.165	0.041	0.041
P53778	Mitogen-activated protein kinase 12	MAPK12	Q6ICC9-S17	Q6ICC9	RTL6	17	S	ESPALAASPNAQMDD	FALSE	FALSE	0.5634626751447019	FALSE	S/T	S/T	0.999989	0.423	0.274	0.041	0.041
P53778	Mitogen-activated protein kinase 12	MAPK12	Q6ICC9-S160	Q6ICC9	RTL6	160	S	IPHMQPDSPLRNNYQ	FALSE	FALSE	0.5864550827966777	FALSE	S/T	S/T	0.999997	0.667	0.178	0.041	0.041
P53778	Mitogen-activated protein kinase 12	MAPK12	Q6ICG6-S279	Q6ICG6	K0930	279	S	EEDSSPASPMHERVT	FALSE	FALSE	0.512517635081942	FALSE	S/T	S/T	0.999999	0.383	0.234	0.041	0.041
P53778	Mitogen-activated protein kinase 12	MAPK12	Q6ICL7-S37	Q6ICL7	S35E4	37	S	PPEWPPGSPQALRQP	FALSE	FALSE	0.63019480002347	FALSE	S/T	S/T	0.999998	0.577	0.237	0.041	0.041
P53778	Mitogen-activated protein kinase 12	MAPK12	Q6IE81-S89	Q6IE81	JADE1	89	S	KGVQVPVSPGTIPQP	FALSE	FALSE	0.8024170773137619	FALSE	S/T	S/T	0.999996	0.785	0.347	0.041	0.041
P53778	Mitogen-activated protein kinase 12	MAPK12	Q6IE81-S293	Q6IE81	JADE1	293	S	IPEVSIGSPEKMEPI	FALSE	FALSE	0.8158388537509755	FALSE	S/T	S/T	0.999991	0.785	0.347	0.041	0.041
P53778	Mitogen-activated protein kinase 12	MAPK12	Q6IE81-S392	Q6IE81	JADE1	392	S	ENGAPECSPRNPLEP	FALSE	FALSE	0.8113806700141148	FALSE	S/T	S/T	0.999995	0.785	0.347	0.041	0.041
P53778	Mitogen-activated protein kinase 12	MAPK12	Q6IE81-S603	Q6IE81	JADE1	603	S	KRDPLQNSPGSEGKT	FALSE	FALSE	0.8157587853074844	FALSE	S/T	S/T	0.999994	0.785	0.347	0.041	0.041
P53778	Mitogen-activated protein kinase 12	MAPK12	Q6IE81-S703	Q6IE81	JADE1	703	S	DNTRAATSPGVGQSA	FALSE	FALSE	0.8050706699075024	FALSE	S/T	S/T	0.999997	0.785	0.347	0.041	0.041
P53778	Mitogen-activated protein kinase 12	MAPK12	Q6IE81-S709	Q6IE81	JADE1	709	S	TSPGVGQSAPGTRKE	FALSE	FALSE	0.5023579192648301	FALSE	S/T	S/T	0.00264644	0.785	0.347	0.041	0.041
P53778	Mitogen-activated protein kinase 12	MAPK12	Q6IE81-S743	Q6IE81	JADE1	743	S	KVPTTPASPVKNWGG	FALSE	FALSE	0.8080603401287058	FALSE	S/T	S/T	0.999998	0.785	0.347	0.041	0.041
P53778	Mitogen-activated protein kinase 12	MAPK12	Q6IE81-T468	Q6IE81	JADE1	468	T	NFNKPLITPKKDEED	FALSE	FALSE	0.8196714463425945	FALSE	S/T	S/T	0.999993	0.785	0.347	0.041	0.041
P53778	Mitogen-activated protein kinase 12	MAPK12	Q6IE81-T739	Q6IE81	JADE1	739	T	QTAVKVPTTPASPVK	FALSE	FALSE	0.5023579192648301	FALSE	S/T	S/T	0.00266877	0.785	0.347	0.041	0.041
P53778	Mitogen-activated protein kinase 12	MAPK12	Q6IE81-T740	Q6IE81	JADE1	740	T	TAVKVPTTPASPVKN	FALSE	FALSE	0.8080603401287058	FALSE	S/T	S/T	0.999998	0.785	0.347	0.041	0.041
P53778	Mitogen-activated protein kinase 12	MAPK12	Q6IEE7-S1005	Q6IEE7	T132E	1005	S	QAEDPASSPTSKRKR	FALSE	FALSE	0.5138051563578432	FALSE	S/T	S/T	0.999998	0.362	0.263	0.041	0.041
P53778	Mitogen-activated protein kinase 12	MAPK12	Q6IEG0-S204	Q6IEG0	SNR48	204	S	NQDNSRKSPKSYLEI	FALSE	FALSE	0.5457981351768888	FALSE	S/T	S/T	0.99998	0.839	0.121	0.041	0.041
P53778	Mitogen-activated protein kinase 12	MAPK12	Q6IF00-T283	Q6IF00	OR2T2	283	T	SAFYTILTPMLNPLI	FALSE	FALSE	0.5235606645000291	FALSE	S/T	S/T	0.999987	0.277	0.39	0.041	0.041
P53778	Mitogen-activated protein kinase 12	MAPK12	Q6IMN6-S566	Q6IMN6	CAPR2	566	S	LTSQSQISPKSWGVA	FALSE	FALSE	0.7949304490281597	FALSE	S/T	S/T	0.999996	0.802	0.359	0.041	0.041
P53778	Mitogen-activated protein kinase 12	MAPK12	Q6IMN6-S660	Q6IMN6	CAPR2	660	S	PPSATPGSPVASKEQ	FALSE	FALSE	0.7995737118431037	FALSE	S/T	S/T	0.999998	0.802	0.359	0.041	0.041
P53778	Mitogen-activated protein kinase 12	MAPK12	Q6IMN6-S949	Q6IMN6	CAPR2	949	S	SDSSQVSSPERDNET	FALSE	FALSE	0.8040596875769174	FALSE	S/T	S/T	0.999995	0.802	0.359	0.041	0.041
P53778	Mitogen-activated protein kinase 12	MAPK12	Q6IMN6-T657	Q6IMN6	CAPR2	657	T	TSQPPSATPGSPVAS	FALSE	FALSE	0.8040596875769174	FALSE	S/T	S/T	0.999995	0.802	0.359	0.041	0.041
P53778	Mitogen-activated protein kinase 12	MAPK12	Q6IN85-S127	Q6IN85	P4R3A	127	S	ERFDDMSSPGLELPS	FALSE	FALSE	0.8231555598256919	FALSE	S/T	S/T	0.999992	0.818	0.434	0.041	0.041
P53778	Mitogen-activated protein kinase 12	MAPK12	Q6IN85-S153	Q6IN85	P4R3A	153	S	LVASSLPSPLRREKL	FALSE	FALSE	0.6359677054728544	FALSE	S/T	S/T	0.999996	0.818	0.239	0.041	0.041
P53778	Mitogen-activated protein kinase 12	MAPK12	Q6IN85-S698	Q6IN85	P4R3A	698	S	EDGEAVVSPSDKTKN	FALSE	FALSE	0.6514572343129126	FALSE	S/T	S/T	0.999996	0.818	0.275	0.041	0.041
P53778	Mitogen-activated protein kinase 12	MAPK12	Q6IN85-S741	Q6IN85	P4R3A	741	S	TNLSGRQSPSFKLSL	FALSE	FALSE	0.6187049154520664	FALSE	S/T	S/T	0.999983	0.818	0.189	0.041	0.041
P53778	Mitogen-activated protein kinase 12	MAPK12	Q6IN85-S768	Q6IN85	P4R3A	768	S	STTNLPGSPGSPGSP	FALSE	FALSE	0.8249034851015116	FALSE	S/T	S/T	0.999998	0.818	0.39	0.041	0.041
P53778	Mitogen-activated protein kinase 12	MAPK12	Q6IN85-S771	Q6IN85	P4R3A	771	S	NLPGSPGSPGSPGSP	FALSE	FALSE	0.7615175541786068	FALSE	S/T	S/T	0.999999	0.818	0.312	0.041	0.041
P53778	Mitogen-activated protein kinase 12	MAPK12	Q6IN85-S774	Q6IN85	P4R3A	774	S	GSPGSPGSPGSPGSP	FALSE	FALSE	0.814734783783289	FALSE	S/T	S/T	0.999999	0.818	0.433	0.041	0.041
P53778	Mitogen-activated protein kinase 12	MAPK12	Q6IN85-S777	Q6IN85	P4R3A	777	S	GSPGSPGSPGSPGSV	FALSE	FALSE	0.7285317842349212	FALSE	S/T	S/T	0.999999	0.818	0.303	0.041	0.041
P53778	Mitogen-activated protein kinase 12	MAPK12	Q6IN85-S780	Q6IN85	P4R3A	780	S	GSPGSPGSPGSVPKN	FALSE	FALSE	0.5932454384163584	FALSE	S/T	S/T	0.999999	0.818	0.11	0.041	0.041
P53778	Mitogen-activated protein kinase 12	MAPK12	Q6IPM2-S42	Q6IPM2	IQCE	42	S	FHKPPPTSPKSPYLS	FALSE	FALSE	0.5325331628115825	FALSE	S/T	S/T	0.999999	0.296	0.335	0.041	0.041
P53778	Mitogen-activated protein kinase 12	MAPK12	Q6IPM2-S45	Q6IPM2	IQCE	45	S	PPPTSPKSPYLSKPR	FALSE	FALSE	0.5221963671882297	FALSE	S/T	S/T	0.999998	0.296	0.335	0.041	0.041
P53778	Mitogen-activated protein kinase 12	MAPK12	Q6IPM2-S322	Q6IPM2	IQCE	322	S	LDRVLSTSPTISKTQ	FALSE	FALSE	0.5399651148128979	FALSE	S/T	S/T	0.999992	0.296	0.335	0.041	0.041
P53778	Mitogen-activated protein kinase 12	MAPK12	Q6IPM2-S583	Q6IPM2	IQCE	583	S	PGLPDQSSPVPRVPS	FALSE	FALSE	0.5233194240022931	FALSE	S/T	S/T	0.999997	0.296	0.335	0.041	0.041
P53778	Mitogen-activated protein kinase 12	MAPK12	Q6IPM2-S590	Q6IPM2	IQCE	590	S	SPVPRVPSPIAQATG	FALSE	FALSE	0.5285906913666694	FALSE	S/T	S/T	0.999995	0.296	0.335	0.041	0.041
P53778	Mitogen-activated protein kinase 12	MAPK12	Q6IPM2-S598	Q6IPM2	IQCE	598	S	PIAQATGSPVQEEAI	FALSE	FALSE	0.5353862413323295	FALSE	S/T	S/T	0.999993	0.296	0.335	0.041	0.041
P53778	Mitogen-activated protein kinase 12	MAPK12	Q6IPW1-S90	Q6IPW1	CK071	90	S	RSRQARFSPYPIPAV	FALSE	FALSE	0.661892871565745	FALSE	S/T	S/T	0.999963	0.793	0.264	0.041	0.041
P53778	Mitogen-activated protein kinase 12	MAPK12	Q6IPX3-S121	Q6IPX3	TCAL6	121	S	TDRGTDDSPKDSQED	FALSE	FALSE	0.7961692979967494	FALSE	S/T	S/T	0.999986	0.75	0.308	0.041	0.041
P53778	Mitogen-activated protein kinase 12	MAPK12	Q6IQ16-T6	Q6IQ16	SPOPL	6	T	__MSREPTPPLPGDM	FALSE	FALSE	0.6400539914777424	FALSE	S/T	S/T	0.999982	0.792	0.281	0.041	0.041
P53778	Mitogen-activated protein kinase 12	MAPK12	Q6IQ19-S2	Q6IQ19	CCSAP	2	S	______MSPGSGVKS	FALSE	FALSE	0.575638278588767	FALSE	S/T	S/T	0.999995	0.373	0.306	0.041	0.041
P53778	Mitogen-activated protein kinase 12	MAPK12	Q6IQ19-S80	Q6IQ19	CCSAP	80	S	APRCAPPSPPPPVEP	FALSE	FALSE	0.5693386292201421	FALSE	S/T	S/T	0.999998	0.373	0.306	0.041	0.041
P53778	Mitogen-activated protein kinase 12	MAPK12	Q6IQ19-S145	Q6IQ19	CCSAP	145	S	RTRETDKSPTSTEPR	FALSE	FALSE	0.5839789427940619	FALSE	S/T	S/T	0.999989	0.373	0.306	0.041	0.041
P53778	Mitogen-activated protein kinase 12	MAPK12	Q6IQ19-S169	Q6IQ19	CCSAP	169	S	GNRKAVKSPQRSSSK	FALSE	FALSE	0.5920249685356181	FALSE	S/T	S/T	0.999992	0.373	0.306	0.041	0.041
P53778	Mitogen-activated protein kinase 12	MAPK12	Q6IQ22-S21	Q6IQ22	RAB12	21	S	GGGLGAGSPALSGGQ	FALSE	FALSE	0.7742295552789306	FALSE	S/T	S/T	0.999995	0.627	0.33	0.041	0.041
P53778	Mitogen-activated protein kinase 12	MAPK12	Q6IQ23-S363	Q6IQ23	PKHA7	363	S	RDRSKARSPYSPAEE	FALSE	FALSE	0.6895867911008702	FALSE	S/T	S/T	0.999988	0.644	0.132	0.041	0.113
P53778	Mitogen-activated protein kinase 12	MAPK12	Q6IQ23-S366	Q6IQ23	PKHA7	366	S	SKARSPYSPAEEDAL	FALSE	FALSE	0.7307727641883541	FALSE	S/T	S/T	0.999998	0.644	0.132	0.041	0.113
P53778	Mitogen-activated protein kinase 12	MAPK12	Q6IQ23-S485	Q6IQ23	PKHA7	485	S	RHPSGGSSPPPRNLP	FALSE	FALSE	0.7167865013398553	FALSE	S/T	S/T	0.999994	0.644	0.132	0.041	0.113
P53778	Mitogen-activated protein kinase 12	MAPK12	Q6IQ23-S536	Q6IQ23	PKHA7	536	S	RQQFRHGSPTAPICL	FALSE	FALSE	0.6874711448423668	FALSE	S/T	S/T	0.999983	0.644	0.132	0.041	0.113
P53778	Mitogen-activated protein kinase 12	MAPK12	Q6IQ23-S545	Q6IQ23	PKHA7	545	S	TAPICLGSPEFTDQG	FALSE	FALSE	0.7157365013398554	FALSE	S/T	S/T	0.999995	0.644	0.132	0.041	0.113
P53778	Mitogen-activated protein kinase 12	MAPK12	Q6IQ23-S569	Q6IQ23	PKHA7	569	S	RSISVPPSPSDIPPP	FALSE	FALSE	0.7307727641883541	FALSE	S/T	S/T	0.999998	0.644	0.132	0.041	0.113
P53778	Mitogen-activated protein kinase 12	MAPK12	Q6IQ23-S612	Q6IQ23	PKHA7	612	S	VDISLGDSPRRARGH	FALSE	FALSE	0.7143357292447945	FALSE	S/T	S/T	0.999993	0.644	0.132	0.041	0.113
P53778	Mitogen-activated protein kinase 12	MAPK12	Q6IQ23-S867	Q6IQ23	PKHA7	867	S	SKPPPQPSPPTSPVR	FALSE	FALSE	0.7297601571635284	FALSE	S/T	S/T	0.999997	0.644	0.132	0.041	0.113
P53778	Mitogen-activated protein kinase 12	MAPK12	Q6IQ23-S871	Q6IQ23	PKHA7	871	S	PQPSPPTSPVRTPLE	FALSE	FALSE	0.7292360294944765	FALSE	S/T	S/T	0.999999	0.644	0.132	0.041	0.113
P53778	Mitogen-activated protein kinase 12	MAPK12	Q6IQ23-S903	Q6IQ23	PKHA7	903	S	PQLRKVTSPLQSPTK	FALSE	FALSE	0.7062109397706993	FALSE	S/T	S/T	0.999992	0.644	0.132	0.041	0.113
P53778	Mitogen-activated protein kinase 12	MAPK12	Q6IQ23-S907	Q6IQ23	PKHA7	907	S	KVTSPLQSPTKAKPK	FALSE	FALSE	0.7157365013398554	FALSE	S/T	S/T	0.999995	0.644	0.132	0.041	0.113
P53778	Mitogen-activated protein kinase 12	MAPK12	Q6IQ23-S930	Q6IQ23	PKHA7	930	S	PPLPELYSPEDQPPA	FALSE	FALSE	0.7157365013398554	FALSE	S/T	S/T	0.999995	0.644	0.132	0.041	0.113
P53778	Mitogen-activated protein kinase 12	MAPK12	Q6IQ23-T589	Q6IQ23	PKHA7	589	T	FPPRRPHTPAERVTV	FALSE	FALSE	0.7297601571635284	FALSE	S/T	S/T	0.999997	0.644	0.132	0.041	0.113
P53778	Mitogen-activated protein kinase 12	MAPK12	Q6IQ23-T875	Q6IQ23	PKHA7	875	T	PPTSPVRTPLEVRLF	FALSE	FALSE	0.7175142791176331	FALSE	S/T	S/T	0.999996	0.644	0.132	0.041	0.113
P53778	Mitogen-activated protein kinase 12	MAPK12	Q6IQ26-S52	Q6IQ26	DEN5A	52	S	SKARDGASPFISSTT	FALSE	FALSE	0.6086557106179317	FALSE	S/T	S/T	0.999993	0.648	0.19	0.041	0.041
P53778	Mitogen-activated protein kinase 12	MAPK12	Q6IQ26-S455	Q6IQ26	DEN5A	455	S	RNGNIAGSPLHSYEL	FALSE	FALSE	0.6086557106179317	FALSE	S/T	S/T	0.999993	0.648	0.19	0.041	0.041
P53778	Mitogen-activated protein kinase 12	MAPK12	Q6IQ26-S739	Q6IQ26	DEN5A	739	S	QPKLSNLSPSVIAQT	FALSE	FALSE	0.6316055216738643	FALSE	S/T	S/T	0.999997	0.648	0.19	0.041	0.041
P53778	Mitogen-activated protein kinase 12	MAPK12	Q6IQ26-S1085	Q6IQ26	DEN5A	1085	S	RTPPLQQSPSVIRRL	FALSE	FALSE	0.6150235154182546	FALSE	S/T	S/T	0.999994	0.648	0.19	0.041	0.041
P53778	Mitogen-activated protein kinase 12	MAPK12	Q6IQ26-S1096	Q6IQ26	DEN5A	1096	S	IRRLVTISPNNKPKL	FALSE	FALSE	0.5706730303182541	FALSE	S/T	S/T	0.999988	0.648	0.19	0.041	0.041
P53778	Mitogen-activated protein kinase 12	MAPK12	Q6IQ26-T618	Q6IQ26	DEN5A	618	T	IRLLNVRTPTLRTSM	FALSE	FALSE	0.6051819080060589	FALSE	S/T	S/T	0.999995	0.648	0.19	0.041	0.041
P53778	Mitogen-activated protein kinase 12	MAPK12	Q6IQ26-T1079	Q6IQ26	DEN5A	1079	T	VDERPCRTPPLQQSP	FALSE	FALSE	0.6086557106179317	FALSE	S/T	S/T	0.999993	0.648	0.19	0.041	0.041
P53778	Mitogen-activated protein kinase 12	MAPK12	Q6IQ32-S910	Q6IQ32	ADNP2	910	S	TVHTVLKSPAFKCIH	FALSE	FALSE	0.8000702903315099	FALSE	S/T	S/T	0.999993	0.635	0.34	0.041	0.041
P53778	Mitogen-activated protein kinase 12	MAPK12	Q6IQ32-T866	Q6IQ32	ADNP2	866	T	VRPQAEGTPGSTGKR	FALSE	FALSE	0.7986847270920396	FALSE	S/T	S/T	0.999995	0.635	0.34	0.041	0.041
P53778	Mitogen-activated protein kinase 12	MAPK12	Q6IQ49-S153	Q6IQ49	SDE2	153	S	EPKHCFTSPDYQQQC	FALSE	FALSE	0.8189105087427205	FALSE	S/T	S/T	0.999984	0.865	0.371	0.041	0.041
P53778	Mitogen-activated protein kinase 12	MAPK12	Q6IQ49-S278	Q6IQ49	SDE2	278	S	VVNTDHGSPEQLQIP	FALSE	FALSE	0.8251787687067653	FALSE	S/T	S/T	0.99997	0.865	0.371	0.041	0.041
P53778	Mitogen-activated protein kinase 12	MAPK12	Q6IQ55-S422	Q6IQ55	TTBK2	422	S	LNAPSLGSPIRVRSE	FALSE	FALSE	0.7701187900257248	TRUE	S/T	S/T	0.999999	0.739	0.452	0.041	0.041
P53778	Mitogen-activated protein kinase 12	MAPK12	Q6IQ55-S577	Q6IQ55	TTBK2	577	S	VGHKTTGSPSDEEPE	FALSE	FALSE	0.770014718419671	TRUE	S/T	S/T	0.999998	0.739	0.452	0.041	0.041
P53778	Mitogen-activated protein kinase 12	MAPK12	Q6IQ55-S960	Q6IQ55	TTBK2	960	S	DSTLESSSPVSAKEK	FALSE	FALSE	0.7701187900257248	TRUE	S/T	S/T	0.999999	0.739	0.452	0.041	0.041
P53778	Mitogen-activated protein kinase 12	MAPK12	Q6IQ55-S1042	Q6IQ55	TTBK2	1042	S	SAEDSFLSPIISQSR	FALSE	FALSE	0.770014718419671	TRUE	S/T	S/T	0.999998	0.739	0.452	0.041	0.041
P53778	Mitogen-activated protein kinase 12	MAPK12	Q6IQ55-S1143	Q6IQ55	TTBK2	1143	S	NPKTPPKSPVVPRRS	FALSE	FALSE	0.7701187900257248	TRUE	S/T	S/T	1	0.739	0.452	0.041	0.041
P53778	Mitogen-activated protein kinase 12	MAPK12	Q6IQ55-S1154	Q6IQ55	TTBK2	1154	S	PRRSPSASPRSSSLP	FALSE	FALSE	0.7701187900257248	TRUE	S/T	S/T	0.999999	0.739	0.452	0.041	0.041
P53778	Mitogen-activated protein kinase 12	MAPK12	Q6IQ55-T314	Q6IQ55	TTBK2	314	T	TTTTTSTTPQLHTRL	FALSE	FALSE	0.7686204951565954	TRUE	S/T	S/T	0.999997	0.739	0.452	0.041	0.041
P53778	Mitogen-activated protein kinase 12	MAPK12	Q6IQ55-T322	Q6IQ55	TTBK2	322	T	PQLHTRLTPAAIGIA	FALSE	FALSE	0.7696274440268269	TRUE	S/T	S/T	0.999995	0.739	0.452	0.041	0.041
P53778	Mitogen-activated protein kinase 12	MAPK12	Q6IQ55-T1139	Q6IQ55	TTBK2	1139	T	GSPHNPKTPPKSPVV	FALSE	FALSE	0.7701187900257248	TRUE	S/T	S/T	0.999999	0.739	0.452	0.041	0.041
P53778	Mitogen-activated protein kinase 12	MAPK12	Q6IS24-T322	Q6IS24	GLT17	322	T	DPSLPIRTPAMIGCS	FALSE	FALSE	0.5986390980396188	FALSE	S/T	S/T	0.999993	0.572	0.26	0.041	0.041
P53778	Mitogen-activated protein kinase 12	MAPK12	Q6ISB3-T164	Q6ISB3	GRHL2	164	T	VVKAEDFTPVFMAPP	FALSE	FALSE	0.7987300960662361	FALSE	S/T	S/T	0.999991	0.683	0.31	0.041	0.041
P53778	Mitogen-activated protein kinase 12	MAPK12	Q6ISB3-T211	Q6ISB3	GRHL2	211	T	LKDDQRSTPDSTYSE	FALSE	FALSE	0.7973447237877549	FALSE	S/T	S/T	0.999988	0.683	0.31	0.041	0.041
P53778	Mitogen-activated protein kinase 12	MAPK12	Q6JBY9-S17	Q6JBY9	CPZIP	17	S	ANVDNSASPSVAQLA	FALSE	FALSE	0.6781118069110638	FALSE	S/T	S/T	0.999999	0.294	0.137	0.041	0.173
P53778	Mitogen-activated protein kinase 12	MAPK12	Q6JBY9-S68	Q6JBY9	CPZIP	68	S	GQNGEEKSPPNASHP	FALSE	FALSE	0.6761118069110638	FALSE	S/T	S/T	0.999998	0.294	0.137	0.041	0.173
P53778	Mitogen-activated protein kinase 12	MAPK12	Q6JBY9-S83	Q6JBY9	CPZIP	83	S	PKFKVKSSPLIEKLQ	FALSE	FALSE	0.6750231705474274	FALSE	S/T	S/T	0.999994	0.294	0.137	0.041	0.173
P53778	Mitogen-activated protein kinase 12	MAPK12	Q6JBY9-S105	Q6JBY9	CPZIP	105	S	AALLPGASPKSPGLK	FALSE	FALSE	0.6781118069110638	FALSE	S/T	S/T	0.999999	0.294	0.137	0.041	0.173
P53778	Mitogen-activated protein kinase 12	MAPK12	Q6JBY9-S108	Q6JBY9	CPZIP	108	S	LPGASPKSPGLKAMV	FALSE	FALSE	0.6781118069110638	FALSE	S/T	S/T	0.999999	0.294	0.137	0.041	0.173
P53778	Mitogen-activated protein kinase 12	MAPK12	Q6JBY9-S116	Q6JBY9	CPZIP	116	S	PGLKAMVSPFHSPPS	FALSE	FALSE	0.6781118069110638	FALSE	S/T	S/T	0.999999	0.294	0.137	0.041	0.173
P53778	Mitogen-activated protein kinase 12	MAPK12	Q6JBY9-S120	Q6JBY9	CPZIP	120	S	AMVSPFHSPPSTPSS	FALSE	FALSE	0.6761118069110638	FALSE	S/T	S/T	0.999998	0.294	0.137	0.041	0.173
P53778	Mitogen-activated protein kinase 12	MAPK12	Q6JBY9-S123	Q6JBY9	CPZIP	123	S	SPFHSPPSTPSSPGV	FALSE	FALSE	0.5245512351864897	FALSE	S/T	S/T	0.0399497	0.294	0.137	0.041	0.173
P53778	Mitogen-activated protein kinase 12	MAPK12	Q6JBY9-S127	Q6JBY9	CPZIP	127	S	SPPSTPSSPGVRSRP	FALSE	FALSE	0.6781118069110638	FALSE	S/T	S/T	1	0.294	0.137	0.041	0.173
P53778	Mitogen-activated protein kinase 12	MAPK12	Q6JBY9-S216	Q6JBY9	CPZIP	216	S	SKSKAPGSPLSSEGA	FALSE	FALSE	0.6781118069110638	FALSE	S/T	S/T	1	0.294	0.137	0.041	0.173
P53778	Mitogen-activated protein kinase 12	MAPK12	Q6JBY9-S242	Q6JBY9	CPZIP	242	S	EKPPLRRSPSRTEKQ	FALSE	FALSE	0.6752546640539209	FALSE	S/T	S/T	0.999996	0.294	0.137	0.041	0.173
P53778	Mitogen-activated protein kinase 12	MAPK12	Q6JBY9-S284	Q6JBY9	CPZIP	284	S	AQEEVPESPQTSGPE	FALSE	FALSE	0.6781118069110638	FALSE	S/T	S/T	0.999999	0.294	0.137	0.041	0.173
P53778	Mitogen-activated protein kinase 12	MAPK12	Q6JBY9-S298	Q6JBY9	CPZIP	298	S	EAENRCGSPREEKPA	FALSE	FALSE	0.6761118069110638	FALSE	S/T	S/T	0.999998	0.294	0.137	0.041	0.173
P53778	Mitogen-activated protein kinase 12	MAPK12	Q6JBY9-S351	Q6JBY9	CPZIP	351	S	AVKETPHSPPGGVKG	FALSE	FALSE	0.6781118069110638	FALSE	S/T	S/T	1	0.294	0.137	0.041	0.173
P53778	Mitogen-activated protein kinase 12	MAPK12	Q6JBY9-S382	Q6JBY9	CPZIP	382	S	AVLEPGCSPQTGPAQ	FALSE	FALSE	0.6781118069110638	FALSE	S/T	S/T	0.999999	0.294	0.137	0.041	0.173
P53778	Mitogen-activated protein kinase 12	MAPK12	Q6JBY9-T124	Q6JBY9	CPZIP	124	T	PFHSPPSTPSSPGVR	FALSE	FALSE	0.6781118069110638	FALSE	S/T	S/T	1	0.294	0.137	0.041	0.173
P53778	Mitogen-activated protein kinase 12	MAPK12	Q6K0P9-S176	Q6K0P9	IFIX	176	S	TSTAMGRSPPPQTSS	FALSE	FALSE	0.6812534820896756	FALSE	S/T	S/T	0.999991	0.644	0.29	0.041	0.041
P53778	Mitogen-activated protein kinase 12	MAPK12	Q6K0P9-S464	Q6K0P9	IFIX	464	S	THPGAQSSPANFRIT	FALSE	FALSE	0.7112022354739103	FALSE	S/T	S/T	0.999997	0.644	0.29	0.041	0.041
P53778	Mitogen-activated protein kinase 12	MAPK12	Q6KB66-S23	Q6KB66	K2C80	23	S	CEVTPVGSPRPGTSG	FALSE	FALSE	0.6309061908103186	FALSE	S/T	S/T	0.999997	0.596	0.214	0.041	0.041
P53778	Mitogen-activated protein kinase 12	MAPK12	Q6KB66-S396	Q6KB66	K2C80	396	S	GEEGRMDSPSATVVS	FALSE	FALSE	0.6131195261372766	FALSE	S/T	S/T	0.999995	0.596	0.214	0.041	0.041
P53778	Mitogen-activated protein kinase 12	MAPK12	Q6KB66-T19	Q6KB66	K2C80	19	T	SLSSCEVTPVGSPRP	FALSE	FALSE	0.6221611335494722	FALSE	S/T	S/T	0.999994	0.596	0.214	0.041	0.041
P53778	Mitogen-activated protein kinase 12	MAPK12	Q6KC79-S103	Q6KC79	NIPBL	103	S	LQAVLARSPNVFREK	FALSE	FALSE	0.7892150416958824	FALSE	S/T	S/T	0.999988	0.843	0.34	0.041	0.041
P53778	Mitogen-activated protein kinase 12	MAPK12	Q6KC79-S136	Q6KC79	NIPBL	136	S	SQNSMHSSPASSNYQ	FALSE	FALSE	0.79505166689868	FALSE	S/T	S/T	0.999977	0.843	0.34	0.041	0.041
P53778	Mitogen-activated protein kinase 12	MAPK12	Q6KC79-S150	Q6KC79	NIPBL	150	S	QQTTISHSPSSRFVP	FALSE	FALSE	0.7914450591010854	FALSE	S/T	S/T	0.999993	0.843	0.34	0.041	0.041
P53778	Mitogen-activated protein kinase 12	MAPK12	Q6KC79-S172	Q6KC79	NIPBL	172	S	RFMPQQNSPVPSPYA	FALSE	FALSE	0.7777384658774181	FALSE	S/T	S/T	0.999997	0.843	0.34	0.041	0.041
P53778	Mitogen-activated protein kinase 12	MAPK12	Q6KC79-S182	Q6KC79	NIPBL	182	S	PSPYAPQSPAGYMPY	FALSE	FALSE	0.7787281360986215	FALSE	S/T	S/T	0.999998	0.843	0.34	0.041	0.041
P53778	Mitogen-activated protein kinase 12	MAPK12	Q6KC79-S208	Q6KC79	NIPBL	208	S	MQQASVSSPIVAGGL	FALSE	FALSE	0.7777384658774181	FALSE	S/T	S/T	0.999997	0.843	0.34	0.041	0.041
P53778	Mitogen-activated protein kinase 12	MAPK12	Q6KC79-S274	Q6KC79	NIPBL	274	S	AASFPLRSPQPVCSP	FALSE	FALSE	0.7735293177281221	FALSE	S/T	S/T	0.999996	0.843	0.34	0.041	0.041
P53778	Mitogen-activated protein kinase 12	MAPK12	Q6KC79-S280	Q6KC79	NIPBL	280	S	RSPQPVCSPAGSEGT	FALSE	FALSE	0.7777384658774181	FALSE	S/T	S/T	0.999997	0.843	0.34	0.041	0.041
P53778	Mitogen-activated protein kinase 12	MAPK12	Q6KC79-S306	Q6KC79	NIPBL	306	S	SQSLPCSSPRDVPPD	FALSE	FALSE	0.7735293177281221	FALSE	S/T	S/T	0.999996	0.843	0.34	0.041	0.041
P53778	Mitogen-activated protein kinase 12	MAPK12	Q6KC79-S318	Q6KC79	NIPBL	318	S	PPDILLDSPERKQKK	FALSE	FALSE	0.7914450591010854	FALSE	S/T	S/T	0.999993	0.843	0.34	0.041	0.041
P53778	Mitogen-activated protein kinase 12	MAPK12	Q6KC79-S350	Q6KC79	NIPBL	350	S	AMYDIISSPSKDSTK	FALSE	FALSE	0.7881990647326422	FALSE	S/T	S/T	0.999994	0.843	0.34	0.041	0.041
P53778	Mitogen-activated protein kinase 12	MAPK12	Q6KC79-S790	Q6KC79	NIPBL	790	S	KQDTKSDSPRLKSER	FALSE	FALSE	0.7892150416958824	FALSE	S/T	S/T	0.999988	0.843	0.34	0.041	0.041
P53778	Mitogen-activated protein kinase 12	MAPK12	Q6KC79-S892	Q6KC79	NIPBL	892	S	EQKSRPDSPRVKQGD	FALSE	FALSE	0.7777384658774181	FALSE	S/T	S/T	0.999997	0.843	0.34	0.041	0.041
P53778	Mitogen-activated protein kinase 12	MAPK12	Q6KC79-S912	Q6KC79	NIPBL	912	S	SDKLGFKSPTSKDDK	FALSE	FALSE	0.7848069744350592	FALSE	S/T	S/T	0.999989	0.843	0.34	0.041	0.041
P53778	Mitogen-activated protein kinase 12	MAPK12	Q6KC79-S1150	Q6KC79	NIPBL	1150	S	GGRYRNRSPSDSDME	FALSE	FALSE	0.7960768648836717	FALSE	S/T	S/T	0.999984	0.843	0.34	0.041	0.041
P53778	Mitogen-activated protein kinase 12	MAPK12	Q6KC79-S1160	Q6KC79	NIPBL	1160	S	DSDMEDYSPPPSLSE	FALSE	FALSE	0.7892150416958824	FALSE	S/T	S/T	0.999988	0.843	0.34	0.041	0.041
P53778	Mitogen-activated protein kinase 12	MAPK12	Q6KC79-S2568	Q6KC79	NIPBL	2568	S	DSKIQKYSPSESAKV	FALSE	FALSE	0.7848069744350592	FALSE	S/T	S/T	0.999989	0.843	0.34	0.041	0.041
P53778	Mitogen-activated protein kinase 12	MAPK12	Q6KC79-S2658	Q6KC79	NIPBL	2658	S	TSLLGGGSPKNNTAA	FALSE	FALSE	0.7735293177281221	FALSE	S/T	S/T	0.999996	0.843	0.34	0.041	0.041
P53778	Mitogen-activated protein kinase 12	MAPK12	Q6KC79-T287	Q6KC79	NIPBL	287	T	SPAGSEGTPKGSRPP	FALSE	FALSE	0.7735293177281221	FALSE	S/T	S/T	0.999996	0.843	0.34	0.041	0.041
P53778	Mitogen-activated protein kinase 12	MAPK12	Q6KC79-T403	Q6KC79	NIPBL	403	T	YPGQTSKTPITPQDI	FALSE	FALSE	0.7878703259639279	FALSE	S/T	S/T	0.99999	0.843	0.34	0.041	0.041
P53778	Mitogen-activated protein kinase 12	MAPK12	Q6KC79-T406	Q6KC79	NIPBL	406	T	QTSKTPITPQDINRP	FALSE	FALSE	0.7777384658774181	FALSE	S/T	S/T	0.999997	0.843	0.34	0.041	0.041
P53778	Mitogen-activated protein kinase 12	MAPK12	Q6KC79-T592	Q6KC79	NIPBL	592	T	IVGSLKSTPENHPET	FALSE	FALSE	0.796058550838038	FALSE	S/T	S/T	0.99998	0.843	0.34	0.041	0.041
P53778	Mitogen-activated protein kinase 12	MAPK12	Q6KC79-T599	Q6KC79	NIPBL	599	T	TPENHPETPKKKSDP	FALSE	FALSE	0.7735293177281221	FALSE	S/T	S/T	0.999996	0.843	0.34	0.041	0.041
P53778	Mitogen-activated protein kinase 12	MAPK12	Q6KC79-T702	Q6KC79	NIPBL	702	T	TTKSRPETPKQKGES	FALSE	FALSE	0.7820431716614948	FALSE	S/T	S/T	0.999995	0.843	0.34	0.041	0.041
P53778	Mitogen-activated protein kinase 12	MAPK12	Q6KC79-T713	Q6KC79	NIPBL	713	T	KGESRPETPKQKSDG	FALSE	FALSE	0.7914450591010854	FALSE	S/T	S/T	0.999993	0.843	0.34	0.041	0.041
P53778	Mitogen-activated protein kinase 12	MAPK12	Q6KC79-T724	Q6KC79	NIPBL	724	T	KSDGHPETPKQKGDG	FALSE	FALSE	0.7820431716614948	FALSE	S/T	S/T	0.999995	0.843	0.34	0.041	0.041
P53778	Mitogen-activated protein kinase 12	MAPK12	Q6KC79-T735	Q6KC79	NIPBL	735	T	KGDGRPETPKQKGES	FALSE	FALSE	0.7820431716614948	FALSE	S/T	S/T	0.999995	0.843	0.34	0.041	0.041
P53778	Mitogen-activated protein kinase 12	MAPK12	Q6KC79-T746	Q6KC79	NIPBL	746	T	KGESRPETPKQKNEG	FALSE	FALSE	0.7914450591010854	FALSE	S/T	S/T	0.999993	0.843	0.34	0.041	0.041
P53778	Mitogen-activated protein kinase 12	MAPK12	Q6KC79-T757	Q6KC79	NIPBL	757	T	KNEGRPETPKHRHDN	FALSE	FALSE	0.7735293177281221	FALSE	S/T	S/T	0.999996	0.843	0.34	0.041	0.041
P53778	Mitogen-activated protein kinase 12	MAPK12	Q6KC79-T1189	Q6KC79	NIPBL	1189	T	KAYEPKLTPEEMMDS	FALSE	FALSE	0.7953579837647906	FALSE	S/T	S/T	0.999982	0.843	0.34	0.041	0.041
P53778	Mitogen-activated protein kinase 12	MAPK12	Q6KC79-T1734	Q6KC79	NIPBL	1734	T	LRSIIKTTPSQFSTL	FALSE	FALSE	0.8045910983068657	FALSE	S/T	S/T	0.999969	0.843	0.34	0.041	0.041
P53778	Mitogen-activated protein kinase 12	MAPK12	Q6KF10-T141	Q6KF10	GDF6	141	T	GLDDLSHTPLRRQKY	FALSE	FALSE	0.6183363469054581	FALSE	S/T	S/T	0.999975	0.412	0.536	0.041	0.041
P53778	Mitogen-activated protein kinase 12	MAPK12	Q6L8Q7-S217	Q6L8Q7	PDE12	217	S	VGVPSSLSPSSPSSS	FALSE	FALSE	0.6004785578852927	FALSE	S/T	S/T	0.999997	0.869	0.247	0.041	0.041
P53778	Mitogen-activated protein kinase 12	MAPK12	Q6L8Q7-S220	Q6L8Q7	PDE12	220	S	PSSLSPSSPSSSWTE	FALSE	FALSE	0.6119116991968775	FALSE	S/T	S/T	0.999999	0.869	0.247	0.041	0.041
P53778	Mitogen-activated protein kinase 12	MAPK12	Q6L8Q7-T236	Q6L8Q7	PDE12	236	T	DVEERVYTPSNADIG	FALSE	FALSE	0.5744333819779	FALSE	S/T	S/T	0.999991	0.869	0.247	0.041	0.041
P53778	Mitogen-activated protein kinase 12	MAPK12	Q6L9W6-S160	Q6L9W6	B4GN3	160	S	TLRKLAVSPKWTNYG	FALSE	FALSE	0.8158256973753703	FALSE	S/T	S/T	0.999991	0.647	0.604	0.041	0.041
P53778	Mitogen-activated protein kinase 12	MAPK12	Q6L9W6-S555	Q6L9W6	B4GN3	555	S	RPRPAGDSPRKTQWL	FALSE	FALSE	0.8218274907520133	FALSE	S/T	S/T	0.999996	0.647	0.604	0.041	0.041
P53778	Mitogen-activated protein kinase 12	MAPK12	Q6MZP7-S150	Q6MZP7	LIN54	150	S	TTLGKSGSPIVLALP	FALSE	FALSE	0.8039649513095368	FALSE	S/T	S/T	0.999993	0.776	0.339	0.041	0.041
P53778	Mitogen-activated protein kinase 12	MAPK12	Q6MZP7-S264	Q6MZP7	LIN54	264	S	TGQTTQVSPPVIAGR	FALSE	FALSE	0.7938963972032793	FALSE	S/T	S/T	0.999995	0.776	0.339	0.041	0.041
P53778	Mitogen-activated protein kinase 12	MAPK12	Q6MZP7-S310	Q6MZP7	LIN54	310	S	TPNKIAISPLKSPNK	FALSE	FALSE	0.8003823587179177	FALSE	S/T	S/T	0.999991	0.776	0.339	0.041	0.041
P53778	Mitogen-activated protein kinase 12	MAPK12	Q6MZP7-S314	Q6MZP7	LIN54	314	S	IAISPLKSPNKAVKS	FALSE	FALSE	0.8044016005710004	FALSE	S/T	S/T	0.999988	0.776	0.339	0.041	0.041
P53778	Mitogen-activated protein kinase 12	MAPK12	Q6MZP7-S635	Q6MZP7	LIN54	635	S	GCKNFEESPERKTLM	FALSE	FALSE	0.8044016005710004	FALSE	S/T	S/T	0.999988	0.776	0.339	0.041	0.041
P53778	Mitogen-activated protein kinase 12	MAPK12	Q6MZP7-T106	Q6MZP7	LIN54	106	T	LQKLGAQTPVTISAN	FALSE	FALSE	0.8000522902744266	FALSE	S/T	S/T	0.999994	0.776	0.339	0.041	0.041
P53778	Mitogen-activated protein kinase 12	MAPK12	Q6MZP7-T235	Q6MZP7	LIN54	235	T	QIAKKPRTPTSGPVI	FALSE	FALSE	0.7891419526522224	FALSE	S/T	S/T	0.999997	0.776	0.339	0.041	0.041
P53778	Mitogen-activated protein kinase 12	MAPK12	Q6MZP7-T277	Q6MZP7	LIN54	277	T	GRVLSQSTPGTPSKT	FALSE	FALSE	0.7849328045029264	FALSE	S/T	S/T	0.999996	0.776	0.339	0.041	0.041
P53778	Mitogen-activated protein kinase 12	MAPK12	Q6MZP7-T280	Q6MZP7	LIN54	280	T	LSQSTPGTPSKTITI	FALSE	FALSE	0.7921316228734259	FALSE	S/T	S/T	0.999998	0.776	0.339	0.041	0.041
P53778	Mitogen-activated protein kinase 12	MAPK12	Q6MZP7-T398	Q6MZP7	LIN54	398	T	KPVVVNTTPVRMSVP	FALSE	FALSE	0.8009090211475325	FALSE	S/T	S/T	0.999992	0.776	0.339	0.041	0.041
P53778	Mitogen-activated protein kinase 12	MAPK12	Q6MZP7-3-T14	Q6MZP7-3	LIN54-3	14	T	EIAKKPRTPTSGPVI	FALSE	FALSE	0.7891419526522224	FALSE	S/T	S/T	0.999997	0.776	0.339	0.041	0.041
P53778	Mitogen-activated protein kinase 12	MAPK12	Q6MZQ0-S29	Q6MZQ0	PRR5L	29	S	PRPRFMSSPVLSDLP	FALSE	FALSE	0.5360870121050461	FALSE	S/T	S/T	0.999995	0.129	0.442	0.041	0.041
P53778	Mitogen-activated protein kinase 12	MAPK12	Q6MZZ7-S495	Q6MZZ7	CAN13	495	S	FNLRMKGSPSEHGSQ	FALSE	FALSE	0.7493716467510503	FALSE	S/T	S/T	0.999978	1	0.264	0.051	0.113
P53778	Mitogen-activated protein kinase 12	MAPK12	Q6N022-S212	Q6N022	TEN4	212	S	FTPRSNPSPAPTDHS	FALSE	FALSE	0.8463230865283845	FALSE	S/T	S/T	0.999995	0.711	0.44	0.041	0.041
P53778	Mitogen-activated protein kinase 12	MAPK12	Q6N022-S1888	Q6N022	TEN4	1888	S	NGVNVTYSPGGYIAG	FALSE	FALSE	0.8437799475821055	FALSE	S/T	S/T	0.999992	0.711	0.44	0.041	0.041
P53778	Mitogen-activated protein kinase 12	MAPK12	Q6N022-S2585	Q6N022	TEN4	2585	S	RVTTDIISVANEDGR	FALSE	FALSE	0.560553572758484	FALSE	S/T	S/T	0.00807737	0.711	0.44	0.041	0.041
P53778	Mitogen-activated protein kinase 12	MAPK12	Q6N022-T178	Q6N022	TEN4	178	T	QNHARLRTPPPPLSH	FALSE	FALSE	0.8393229777755232	FALSE	S/T	S/T	0.999984	0.711	0.44	0.041	0.041
P53778	Mitogen-activated protein kinase 12	MAPK12	Q6N022-T206	Q6N022	TEN4	206	T	SLNRGNFTPRSNPSP	FALSE	FALSE	0.8437799475821055	FALSE	S/T	S/T	0.999992	0.711	0.44	0.041	0.041
P53778	Mitogen-activated protein kinase 12	MAPK12	Q6N022-T2235	Q6N022	TEN4	2235	T	PGNSARLTPLRYDIR	FALSE	FALSE	0.8347907548981309	FALSE	S/T	S/T	0.99998	0.711	0.44	0.041	0.041
P53778	Mitogen-activated protein kinase 12	MAPK12	Q6N022-Y399	Q6N022	TEN4	399	Y	VPTDVSLYPSGGTGL	FALSE	FALSE	0.5804761020569875	FALSE	S/T	Y	0.999578	0.711	0.44	0.041	0.041
P53778	Mitogen-activated protein kinase 12	MAPK12	Q6NSI3-T234	Q6NSI3	FA53A	234	T	ERLAGAGTPLPWASS	FALSE	FALSE	0.5009249212723264	FALSE	S/T	S/T	0.999993	1	0.087	0.041	0.041
P53778	Mitogen-activated protein kinase 12	MAPK12	Q6NSI8-S600	Q6NSI8	K1841	600	S	QPKKQVSSPCAQRKE	FALSE	FALSE	0.698264891759763	FALSE	S/T	S/T	0.999997	0.58	0.308	0.041	0.041
P53778	Mitogen-activated protein kinase 12	MAPK12	Q6NSJ0-S44	Q6NSJ0	MYORG	44	S	TFLPDNFSPAKPKPS	FALSE	FALSE	0.6393390884753343	FALSE	S/T	S/T	0.999995	0.471	0.378	0.041	0.041
P53778	Mitogen-activated protein kinase 12	MAPK12	Q6NSJ2-S6	Q6NSJ2	PHLB3	6	S	__MGTRSSPEEGTPP	FALSE	FALSE	0.5022076925249903	FALSE	S/T	S/T	0.999988	0.719	0.111	0.041	0.041
P53778	Mitogen-activated protein kinase 12	MAPK12	Q6NSJ2-S254	Q6NSJ2	PHLB3	254	S	QEEEDRDSPGPQVPD	FALSE	FALSE	0.7918315525259751	FALSE	S/T	S/T	0.999988	0.757	0.31	0.041	0.041
P53778	Mitogen-activated protein kinase 12	MAPK12	Q6NSJ2-S407	Q6NSJ2	PHLB3	407	S	ERGSQRGSPRPLSFH	FALSE	FALSE	0.5780079711818827	FALSE	S/T	S/T	0.999989	0.611	0.205	0.041	0.041
P53778	Mitogen-activated protein kinase 12	MAPK12	Q6NSJ5-S738	Q6NSJ5	LRC8E	738	S	DNQLSQLSPHVGALR	FALSE	FALSE	0.5895261865988761	FALSE	S/T	S/T	0.999997	0.558	0.177	0.041	0.041
P53778	Mitogen-activated protein kinase 12	MAPK12	Q6NT76-S133	Q6NT76	HMBX1	133	S	STSNGKMSPTRYHAN	FALSE	FALSE	0.613414446990311	FALSE	S/T	S/T	0.999978	0.839	0.192	0.041	0.041
P53778	Mitogen-activated protein kinase 12	MAPK12	Q6NT76-T253	Q6NT76	HMBX1	253	T	EDPEWRQTPPPVSAT	FALSE	FALSE	0.6162501375777844	FALSE	S/T	S/T	0.99998	0.839	0.192	0.041	0.041
P53778	Mitogen-activated protein kinase 12	MAPK12	Q6NT89-S217	Q6NT89	TRNP1	217	S	PDSPFRRSPPRGPAS	FALSE	FALSE	0.8071926227838963	FALSE	S/T	S/T	0.999981	0.654	0.379	0.041	0.041
P53778	Mitogen-activated protein kinase 12	MAPK12	Q6NT89-S224	Q6NT89	TRNP1	224	S	SPPRGPASPQR____	FALSE	FALSE	0.8162302864505119	FALSE	S/T	S/T	0.999998	0.654	0.379	0.041	0.041
P53778	Mitogen-activated protein kinase 12	MAPK12	Q6NTE8-S193	Q6NTE8	MRNIP	193	S	WKVKQGSSPCLQENS	FALSE	FALSE	0.7623196121129215	FALSE	S/T	S/T	0.999994	0.77	0.329	0.041	0.041
P53778	Mitogen-activated protein kinase 12	MAPK12	Q6NTE8-S217	Q6NTE8	MRNIP	217	S	GPGKELWSPIQQVTA	FALSE	FALSE	0.739219769198564	FALSE	S/T	S/T	0.999996	0.77	0.329	0.041	0.041
P53778	Mitogen-activated protein kinase 12	MAPK12	Q6NTE8-2-S259	Q6NTE8-2	MRNIP-2	259	S	GPGKELWSPIQQDGY	FALSE	FALSE	0.7662322731480314	FALSE	S/T	S/T	0.999993	0.77	0.329	0.041	0.041
P53778	Mitogen-activated protein kinase 12	MAPK12	Q6NTF9-S264	Q6NTF9	RHBD2	264	S	QSCHPHLSPSHPVSQ	FALSE	FALSE	0.8172181117658637	FALSE	S/T	S/T	0.999995	0.726	0.336	0.041	0.041
P53778	Mitogen-activated protein kinase 12	MAPK12	Q6NUI2-S695	Q6NUI2	GPAT2	695	S	LFLCRLLSPLLKAFA	FALSE	FALSE	0.5130071896356637	FALSE	S/T	S/T	0.99999	0.664	0.166	0.041	0.041
P53778	Mitogen-activated protein kinase 12	MAPK12	Q6NUJ5-S186	Q6NUJ5	PWP2B	186	S	EKCKSTLSPPEASPG	FALSE	FALSE	0.5022276084702305	FALSE	S/T	S/T	0.999994	1	0.246	0.041	0.041
P53778	Mitogen-activated protein kinase 12	MAPK12	Q6NUJ5-S250	Q6NUJ5	PWP2B	250	S	PAEQVPRSPVIKISY	FALSE	FALSE	0.5172181320361627	FALSE	S/T	S/T	0.999997	1	0.098	0.041	0.041
P53778	Mitogen-activated protein kinase 12	MAPK12	Q6NUK1-S422	Q6NUK1	SCMC1	422	S	AQAMLEGSPQLNMVG	FALSE	FALSE	0.6530642575742801	FALSE	S/T	S/T	0.999977	0.667	0.274	0.041	0.041
P53778	Mitogen-activated protein kinase 12	MAPK12	Q6NUK1-T448	Q6NUK1	SCMC1	448	T	PGLYRGITPNFMKVL	FALSE	FALSE	0.6741322390067902	FALSE	S/T	S/T	0.999955	0.667	0.274	0.041	0.041
P53778	Mitogen-activated protein kinase 12	MAPK12	Q6NUM6-T636	Q6NUM6	TYW1B	636	T	AKDYMARTPHWALFG	FALSE	FALSE	0.629051676598727	FALSE	S/T	S/T	0.999994	0.819	0.205	0.041	0.041
P53778	Mitogen-activated protein kinase 12	MAPK12	Q6NUN0-S505	Q6NUN0	ACSM5	505	S	LESAVVSSPDPIRGE	FALSE	FALSE	0.5645320156656202	FALSE	S/T	S/T	0.99999	0.756	0.139	0.041	0.041
P53778	Mitogen-activated protein kinase 12	MAPK12	Q6NUN9-S10	Q6NUN9	ZN746	10	S	EAVAAPISPWTMAAT	FALSE	FALSE	0.6007590456102265	FALSE	S/T	S/T	0.999998	0.966	0.223	0.041	0.041
P53778	Mitogen-activated protein kinase 12	MAPK12	Q6NUN9-S322	Q6NUN9	ZN746	322	S	QATRFFPSPAQEGAW	FALSE	FALSE	0.5731152993027172	FALSE	S/T	S/T	0.999989	0.966	0.223	0.041	0.041
P53778	Mitogen-activated protein kinase 12	MAPK12	Q6NUN9-S359	Q6NUN9	ZN746	359	S	ERDMGELSPAVAQEE	FALSE	FALSE	0.5835039953058392	FALSE	S/T	S/T	0.999994	0.966	0.223	0.041	0.041
P53778	Mitogen-activated protein kinase 12	MAPK12	Q6NUN9-S404	Q6NUN9	ZN746	404	S	PEGLPYSSPDNGEAI	FALSE	FALSE	0.5729151167611223	FALSE	S/T	S/T	0.999983	0.966	0.223	0.041	0.041
P53778	Mitogen-activated protein kinase 12	MAPK12	Q6NUN9-S613	Q6NUN9	ZN746	613	S	APPDPFKSPASKGPL	FALSE	FALSE	0.5778731393509319	FALSE	S/T	S/T	0.999992	0.966	0.223	0.041	0.041
P53778	Mitogen-activated protein kinase 12	MAPK12	Q6NUN9-T297	Q6NUN9	ZN746	297	T	QEEEVVATPVHPTDL	FALSE	FALSE	0.5892290588620938	FALSE	S/T	S/T	0.999997	0.966	0.223	0.041	0.041
P53778	Mitogen-activated protein kinase 12	MAPK12	Q6NUN9-T603	Q6NUN9	ZN746	603	T	ARGQPLPTPPAPPDP	FALSE	FALSE	0.5892290588620938	FALSE	S/T	S/T	0.999997	0.966	0.223	0.041	0.041
P53778	Mitogen-activated protein kinase 12	MAPK12	Q6NUP7-T738	Q6NUP7	PP4R4	738	T	KKRRDTKTPTQSLPK	FALSE	FALSE	0.6652727545249538	FALSE	S/T	S/T	0.999988	0.689	0.278	0.041	0.041
P53778	Mitogen-activated protein kinase 12	MAPK12	Q6NUQ1-S10	Q6NUQ1	RINT1	10	S	PAGEIGASPAAPCCS	FALSE	FALSE	0.6557221708911948	FALSE	S/T	S/T	0.999996	0.731	0.236	0.041	0.041
P53778	Mitogen-activated protein kinase 12	MAPK12	Q6NUQ4-S291	Q6NUQ4	TM214	291	S	VLGIKSLSPFAITYL	FALSE	FALSE	0.6296618765846669	FALSE	S/T	S/T	0.999963	0.694	0.195	0.041	0.041
P53778	Mitogen-activated protein kinase 12	MAPK12	Q6NUQ4-T50	Q6NUQ4	TM214	50	T	GVWKYDLTPAIQTTS	FALSE	FALSE	0.6249236564899557	FALSE	S/T	S/T	0.999974	0.694	0.195	0.041	0.041
P53778	Mitogen-activated protein kinase 12	MAPK12	Q6NUQ4-T97	Q6NUQ4	TM214	97	T	KQPKKVATPPNQNQK	FALSE	FALSE	0.6086182198998689	FALSE	S/T	S/T	0.999985	0.694	0.195	0.041	0.041
P53778	Mitogen-activated protein kinase 12	MAPK12	Q6NV74-S163	Q6NV74	CRCDL	163	S	EDDGLPRSPPEMSLL	FALSE	FALSE	0.8144111703840091	FALSE	S/T	S/T	0.999994	0.665	0.358	0.041	0.041
P53778	Mitogen-activated protein kinase 12	MAPK12	Q6NV74-S185	Q6NV74	CRCDL	185	S	TIKVSVVSPDHVSDS	FALSE	FALSE	0.8051390566338132	FALSE	S/T	S/T	0.999996	0.717	0.334	0.041	0.041
P53778	Mitogen-activated protein kinase 12	MAPK12	Q6NV74-S356	Q6NV74	CRCDL	356	S	TLRVEPPSPPEGPPN	FALSE	FALSE	0.8523670168115537	FALSE	S/T	S/T	0.999998	0.657	0.434	0.041	0.041
P53778	Mitogen-activated protein kinase 12	MAPK12	Q6NV74-S490	Q6NV74	CRCDL	490	S	PSTAPAPSPPAPKSC	FALSE	FALSE	0.7697935494238991	FALSE	S/T	S/T	0.999996	0.659	0.329	0.041	0.041
P53778	Mitogen-activated protein kinase 12	MAPK12	Q6NV74-S520	Q6NV74	CRCDL	520	S	PPLAAAESPPVEPGP	FALSE	FALSE	0.6759328674853509	FALSE	S/T	S/T	0.999997	0.746	0.281	0.041	0.041
P53778	Mitogen-activated protein kinase 12	MAPK12	Q6NV74-S653	Q6NV74	CRCDL	653	S	SPAGPRKSPQEAAAA	FALSE	FALSE	0.6230141885936317	FALSE	S/T	S/T	0.999989	0.923	0.298	0.041	0.041
P53778	Mitogen-activated protein kinase 12	MAPK12	Q6NV74-T338	Q6NV74	CRCDL	338	T	DPSSRPATPELAEPE	FALSE	FALSE	0.6703658875808567	FALSE	S/T	S/T	0.999993	0.789	0.275	0.041	0.041
P53778	Mitogen-activated protein kinase 12	MAPK12	Q6NVY1-S234	Q6NVY1	HIBCH	234	S	EDLLALKSPSKENIA	FALSE	FALSE	0.7732813387095118	FALSE	S/T	S/T	0.999991	0.751	0.126	0.0515	0.113
P53778	Mitogen-activated protein kinase 12	MAPK12	Q6NVY1-S356	Q6NVY1	HIBCH	356	S	VLIDKDQSPKWKPAD	FALSE	FALSE	0.7689704979635656	FALSE	S/T	S/T	0.999977	0.751	0.126	0.0515	0.113
P53778	Mitogen-activated protein kinase 12	MAPK12	Q6NW29-S28	Q6NW29	RWDD4	28	S	DESFRELSPVSFQYR	FALSE	FALSE	0.5618673746752463	FALSE	S/T	S/T	0.999982	0.933	0.266	0.041	0.041
P53778	Mitogen-activated protein kinase 12	MAPK12	Q6NW34-S265	Q6NW34	NEPRO	265	S	LFLINEQSPRASEET	FALSE	FALSE	0.8519201488303912	FALSE	S/T	S/T	0.999993	0.708	0.39	0.041	0.041
P53778	Mitogen-activated protein kinase 12	MAPK12	Q6NW34-T351	Q6NW34	NEPRO	351	T	SSQKVIGTPHAKSFV	FALSE	FALSE	0.8503782895465746	FALSE	S/T	S/T	0.999997	0.708	0.39	0.041	0.041
P53778	Mitogen-activated protein kinase 12	MAPK12	Q6NWY9-S764	Q6NWY9	PR40B	764	S	AALGGRGSPSSHLLG	FALSE	FALSE	0.5020198590205982	FALSE	S/T	S/T	0.99999	0.58	0.099	0.041	0.041
P53778	Mitogen-activated protein kinase 12	MAPK12	Q6NWY9-S832	Q6NWY9	PR40B	832	S	QAELPNRSPGFGIKK	FALSE	FALSE	0.5429959833490888	FALSE	S/T	S/T	0.999994	0.58	0.099	0.041	0.041
P53778	Mitogen-activated protein kinase 12	MAPK12	Q6NXG1-S543	Q6NXG1	ESRP1	543	S	TLNRNGLSPPPCKLP	FALSE	FALSE	0.7295357799824118	FALSE	S/T	S/T	0.999994	0.727	0.293	0.041	0.041
P53778	Mitogen-activated protein kinase 12	MAPK12	Q6NXG1-T426	Q6NXG1	ESRP1	426	T	APLIPLPTPPIIPVL	FALSE	FALSE	0.7295357799824118	FALSE	S/T	S/T	0.999994	0.727	0.293	0.041	0.041
P53778	Mitogen-activated protein kinase 12	MAPK12	Q6NXG1-3-S543	Q6NXG1-3	ESRP1-3	543	S	TLNRNGLSPPPCLSP	FALSE	FALSE	0.7295357799824118	FALSE	S/T	S/T	0.999994	0.727	0.293	0.041	0.041
P53778	Mitogen-activated protein kinase 12	MAPK12	Q6NXN4-S51	Q6NXN4	D19P1	51	S	PGGARRSSPGRIPNL	FALSE	FALSE	0.5481324383657088	FALSE	S/T	S/T	0.999961	0.546	0.214	0.041	0.041
P53778	Mitogen-activated protein kinase 12	MAPK12	Q6NXS1-S130	Q6NXS1	IPP2B	130	S	GEEDSDLSPEEREKK	FALSE	FALSE	0.8464705654809448	FALSE	S/T	S/T	0.999985	0.776	0.399	0.041	0.041
P53778	Mitogen-activated protein kinase 12	MAPK12	Q6NXS1-T193	Q6NXS1	IPP2B	193	T	EESNQGSTPSDQQQN	FALSE	FALSE	0.5685676440860126	FALSE	S/T	S/T	0.999995	0.689	0.14	0.041	0.041
P53778	Mitogen-activated protein kinase 12	MAPK12	Q6NXT1-S63	Q6NXT1	ANR54	63	S	RASGGAQSPLRYLHV	FALSE	FALSE	0.8927741087488146	FALSE	S/T	S/T	0.999993	0.838	0.465	0.041	0.113
P53778	Mitogen-activated protein kinase 12	MAPK12	Q6NXT4-S382	Q6NXT4	ZNT6	382	S	STPAKPSSPPPEFSF	FALSE	FALSE	0.5826456503652725	FALSE	S/T	S/T	0.999997	0.572	0.118	0.041	0.041
P53778	Mitogen-activated protein kinase 12	MAPK12	Q6NXT4-T376	Q6NXT4	ZNT6	376	T	DLNPVTSTPAKPSSP	FALSE	FALSE	0.5707783413242105	FALSE	S/T	S/T	0.999994	0.572	0.118	0.041	0.041
P53778	Mitogen-activated protein kinase 12	MAPK12	Q6NXT4-T391	Q6NXT4	ZNT6	391	T	PPEFSFNTPGKNVNP	FALSE	FALSE	0.5170325398287462	FALSE	S/T	S/T	0.999984	0.572	0.118	0.041	0.041
P53778	Mitogen-activated protein kinase 12	MAPK12	Q6NXT6-T475	Q6NXT6	TAPT1	475	T	SNPPATCTPGKPSSK	FALSE	FALSE	0.5862420640753171	FALSE	S/T	S/T	0.999994	0.377	0.397	0.041	0.041
P53778	Mitogen-activated protein kinase 12	MAPK12	Q6NXT6-T529	Q6NXT6	TAPT1	529	T	NSDQFLTTPDGDEKD	FALSE	FALSE	0.5862420640753171	FALSE	S/T	S/T	0.999993	0.377	0.397	0.041	0.041
P53778	Mitogen-activated protein kinase 12	MAPK12	Q6NY19-S29	Q6NY19	KANK3	29	S	PAAGGARSPSSPYSV	FALSE	FALSE	0.8483066013576943	FALSE	S/T	S/T	0.999997	0.677	0.17	0.051	0.113
P53778	Mitogen-activated protein kinase 12	MAPK12	Q6NY19-S32	Q6NY19	KANK3	32	S	GGARSPSSPYSVETP	FALSE	FALSE	0.8470279720922229	FALSE	S/T	S/T	0.999998	0.677	0.17	0.051	0.113
P53778	Mitogen-activated protein kinase 12	MAPK12	Q6NY19-S85	Q6NY19	KANK3	85	S	PGLAGARSPGAWTSS	FALSE	FALSE	0.8483066013576943	FALSE	S/T	S/T	0.999996	0.677	0.17	0.051	0.113
P53778	Mitogen-activated protein kinase 12	MAPK12	Q6NY19-S120	Q6NY19	KANK3	120	S	GLLMQPLSPRAPVRN	FALSE	FALSE	0.8451994006636514	FALSE	S/T	S/T	0.999999	0.677	0.17	0.051	0.113
P53778	Mitogen-activated protein kinase 12	MAPK12	Q6NY19-S152	Q6NY19	KANK3	152	S	QTHERAPSPGRGVPR	FALSE	FALSE	0.8483066013576943	FALSE	S/T	S/T	0.999995	0.677	0.17	0.051	0.113
P53778	Mitogen-activated protein kinase 12	MAPK12	Q6NY19-S160	Q6NY19	KANK3	160	S	PGRGVPRSPRGSGRS	FALSE	FALSE	0.8470279720922229	FALSE	S/T	S/T	0.999998	0.677	0.17	0.051	0.113
P53778	Mitogen-activated protein kinase 12	MAPK12	Q6NY19-S168	Q6NY19	KANK3	168	S	PRGSGRSSPAPNLAP	FALSE	FALSE	0.8451508233225358	FALSE	S/T	S/T	0.999985	0.677	0.17	0.051	0.113
P53778	Mitogen-activated protein kinase 12	MAPK12	Q6NY19-S177	Q6NY19	KANK3	177	S	APNLAPASPGPAQLQ	FALSE	FALSE	0.8451994006636514	FALSE	S/T	S/T	0.999999	0.677	0.17	0.051	0.113
P53778	Mitogen-activated protein kinase 12	MAPK12	Q6NY19-S266	Q6NY19	KANK3	266	S	RGGRARASPRADSPD	FALSE	FALSE	0.8443645378656309	FALSE	S/T	S/T	0.999989	0.677	0.17	0.051	0.113
P53778	Mitogen-activated protein kinase 12	MAPK12	Q6NY19-S271	Q6NY19	KANK3	271	S	RASPRADSPDGLAAG	FALSE	FALSE	0.847864537865631	FALSE	S/T	S/T	0.999991	0.677	0.17	0.051	0.113
P53778	Mitogen-activated protein kinase 12	MAPK12	Q6NY19-T297	Q6NY19	KANK3	297	T	EVGSLDGTPQTREVA	FALSE	FALSE	0.8451508233225358	FALSE	S/T	S/T	0.999985	0.677	0.17	0.051	0.113
P53778	Mitogen-activated protein kinase 12	MAPK12	Q6NYC1-S38	Q6NYC1	JMJD6	38	S	YYESFSLSPAAVADN	FALSE	FALSE	0.8220971467412872	FALSE	S/T	S/T	0.999993	0.832	0.437	0.041	0.041
P53778	Mitogen-activated protein kinase 12	MAPK12	Q6NYC8-S54	Q6NYC8	PPR18	54	S	RRAKLGLSPGEPSPV	FALSE	FALSE	0.7096427581028553	FALSE	S/T	S/T	0.999991	0.677	0.285	0.041	0.041
P53778	Mitogen-activated protein kinase 12	MAPK12	Q6NYC8-S59	Q6NYC8	PPR18	59	S	GLSPGEPSPVLGTVE	FALSE	FALSE	0.6527704089627714	FALSE	S/T	S/T	0.999988	0.677	0.277	0.041	0.041
P53778	Mitogen-activated protein kinase 12	MAPK12	Q6NYC8-S125	Q6NYC8	PPR18	125	S	EARERRPSPGEMRDQ	FALSE	FALSE	0.5560684355736896	FALSE	S/T	S/T	0.999972	0.677	0.174	0.041	0.041
P53778	Mitogen-activated protein kinase 12	MAPK12	Q6NYC8-S133	Q6NYC8	PPR18	133	S	PGEMRDQSPKGRESR	FALSE	FALSE	0.5762790797928463	FALSE	S/T	S/T	0.999984	0.677	0.251	0.041	0.041
P53778	Mitogen-activated protein kinase 12	MAPK12	Q6NYC8-S145	Q6NYC8	PPR18	145	S	ESREERLSPRETRER	FALSE	FALSE	0.5205715148280399	FALSE	S/T	S/T	0.999991	0.677	0.154	0.041	0.041
P53778	Mitogen-activated protein kinase 12	MAPK12	Q6NYC8-S175	Q6NYC8	PPR18	175	S	EARDWRQSPGEVGDR	FALSE	FALSE	0.5095389686701777	FALSE	S/T	S/T	0.999983	0.677	0.162	0.041	0.041
P53778	Mitogen-activated protein kinase 12	MAPK12	Q6NYC8-S195	Q6NYC8	PPR18	195	S	EAWKWRLSPGETPER	FALSE	FALSE	0.5905959713069969	FALSE	S/T	S/T	0.999987	0.677	0.183	0.041	0.041
P53778	Mitogen-activated protein kinase 12	MAPK12	Q6NYC8-S213	Q6NYC8	PPR18	213	S	LAESREQSPRRKEVE	FALSE	FALSE	0.5632392755421547	FALSE	S/T	S/T	0.999983	0.677	0.179	0.041	0.041
P53778	Mitogen-activated protein kinase 12	MAPK12	Q6NYC8-S224	Q6NYC8	PPR18	224	S	KEVESRLSPGESAYQ	FALSE	FALSE	0.5489124647845859	FALSE	S/T	S/T	0.999986	0.677	0.17	0.041	0.041
P53778	Mitogen-activated protein kinase 12	MAPK12	Q6NYC8-S368	Q6NYC8	PPR18	368	S	SAEKLLESPGVEAGE	FALSE	FALSE	0.7931384738605597	FALSE	S/T	S/T	0.999994	0.677	0.614	0.041	0.041
P53778	Mitogen-activated protein kinase 12	MAPK12	Q6NYC8-S401	Q6NYC8	PPR18	401	S	QNCCSVPSPLPPEDA	FALSE	FALSE	0.5644698400555628	FALSE	S/T	S/T	0.999996	0.677	0.147	0.041	0.041
P53778	Mitogen-activated protein kinase 12	MAPK12	Q6NYC8-S432	Q6NYC8	PPR18	432	S	PPPPAPLSPPPPAPT	FALSE	FALSE	0.5617754945058703	FALSE	S/T	S/T	0.999999	0.677	0.096	0.041	0.041
P53778	Mitogen-activated protein kinase 12	MAPK12	Q6NYC8-S490	Q6NYC8	PPR18	490	S	ATPATPTSPATVDAA	FALSE	FALSE	0.6793075035568441	FALSE	S/T	S/T	0.999998	0.677	0.262	0.041	0.041
P53778	Mitogen-activated protein kinase 12	MAPK12	Q6NYC8-S530	Q6NYC8	PPR18	530	S	RSCLAKGSPERHHKQ	FALSE	FALSE	0.6587407728138526	FALSE	S/T	S/T	0.99997	0.677	0.278	0.041	0.041
P53778	Mitogen-activated protein kinase 12	MAPK12	Q6NYC8-T199	Q6NYC8	PPR18	199	T	WRLSPGETPERSLRL	FALSE	FALSE	0.643245769079686	FALSE	S/T	S/T	0.99999	0.677	0.232	0.041	0.041
P53778	Mitogen-activated protein kinase 12	MAPK12	Q6NYC8-T484	Q6NYC8	PPR18	484	T	RRSVPPATPATPTSP	FALSE	FALSE	0.5891753875343035	FALSE	S/T	S/T	0.999998	0.677	0.134	0.041	0.041
P53778	Mitogen-activated protein kinase 12	MAPK12	Q6NYC8-T487	Q6NYC8	PPR18	487	T	VPPATPATPTSPATV	FALSE	FALSE	0.562760581874882	FALSE	S/T	S/T	0.999999	0.677	0.106	0.041	0.041
P53778	Mitogen-activated protein kinase 12	MAPK12	Q6NZ36-S48	Q6NZ36	FAP20	48	S	AELLRTVSPELILDH	FALSE	FALSE	0.7233325652744537	FALSE	S/T	S/T	0.999967	0.672	0.285	0.041	0.041
P53778	Mitogen-activated protein kinase 12	MAPK12	Q6NZ36-S113	Q6NZ36	FAP20	113	S	GAGGHLESPARSLPQ	FALSE	FALSE	0.7165211266811304	FALSE	S/T	S/T	0.999991	0.672	0.285	0.041	0.041
P53778	Mitogen-activated protein kinase 12	MAPK12	Q6NZ67-S152	Q6NZ67	MZT2B	152	S	KGGGPGKSPTRGST_	FALSE	FALSE	0.7571218386695394	FALSE	S/T	S/T	0.999996	0.722	0.301	0.041	0.041
P53778	Mitogen-activated protein kinase 12	MAPK12	Q6NZI2-S366	Q6NZI2	CAVN1	366	S	GDLRRGSSPDVHALL	FALSE	FALSE	0.5903952294369774	FALSE	S/T	S/T	0.999991	0.796	0.183	0.041	0.041
P53778	Mitogen-activated protein kinase 12	MAPK12	Q6NZI2-T302	Q6NZI2	CAVN1	302	T	DKLRKSFTPDHVVYA	FALSE	FALSE	0.5904603708486672	FALSE	S/T	S/T	0.999982	0.796	0.183	0.041	0.041
P53778	Mitogen-activated protein kinase 12	MAPK12	Q6NZY4-S424	Q6NZY4	ZCHC8	424	S	KRSSSHSSPGSPKKQ	FALSE	FALSE	0.5259743163619153	FALSE	S/T	S/T	0.999987	0.766	0.119	0.041	0.041
P53778	Mitogen-activated protein kinase 12	MAPK12	Q6NZY4-S427	Q6NZY4	ZCHC8	427	S	SSHSSPGSPKKQKNE	FALSE	FALSE	0.5722628572070468	FALSE	S/T	S/T	0.999997	0.766	0.119	0.041	0.041
P53778	Mitogen-activated protein kinase 12	MAPK12	Q6NZY4-S500	Q6NZY4	ZCHC8	500	S	PPLTPSDSPQTRTAS	FALSE	FALSE	0.5600879073313682	FALSE	S/T	S/T	0.999996	0.766	0.119	0.041	0.041
P53778	Mitogen-activated protein kinase 12	MAPK12	Q6NZY4-S557	Q6NZY4	ZCHC8	557	S	TGNSVASSPCPNELD	FALSE	FALSE	0.5564744152678761	FALSE	S/T	S/T	0.999995	0.766	0.119	0.041	0.041
P53778	Mitogen-activated protein kinase 12	MAPK12	Q6NZY4-S598	Q6NZY4	ZCHC8	598	S	SEAGHASSPDSEVTS	FALSE	FALSE	0.5564744152678761	FALSE	S/T	S/T	0.999995	0.766	0.119	0.041	0.041
P53778	Mitogen-activated protein kinase 12	MAPK12	Q6NZY4-S649	Q6NZY4	ZCHC8	649	S	KLFPADTSPSTATKI	FALSE	FALSE	0.5239743163619152	FALSE	S/T	S/T	0.999988	0.766	0.119	0.041	0.041
P53778	Mitogen-activated protein kinase 12	MAPK12	Q6NZY4-S658	Q6NZY4	ZCHC8	658	S	STATKIHSPIPDMSK	FALSE	FALSE	0.5578709198271465	FALSE	S/T	S/T	0.999994	0.766	0.119	0.041	0.041
P53778	Mitogen-activated protein kinase 12	MAPK12	Q6NZY4-S695	Q6NZY4	ZCHC8	695	S	IRSLLKNSPRNQQKN	FALSE	FALSE	0.5227645499443071	FALSE	S/T	S/T	0.999984	0.766	0.119	0.041	0.041
P53778	Mitogen-activated protein kinase 12	MAPK12	Q6NZY4-T374	Q6NZY4	ZCHC8	374	T	YPGFNISTPRGIPDE	FALSE	FALSE	0.5564744152678761	FALSE	S/T	S/T	0.999995	0.766	0.119	0.041	0.041
P53778	Mitogen-activated protein kinase 12	MAPK12	Q6NZY4-T472	Q6NZY4	ZCHC8	472	T	QPPLPPDTPPLPRGT	FALSE	FALSE	0.5787928165879108	FALSE	S/T	S/T	0.999998	0.766	0.119	0.041	0.041
P53778	Mitogen-activated protein kinase 12	MAPK12	Q6NZY4-T479	Q6NZY4	ZCHC8	479	T	TPPLPRGTPPPVFTP	FALSE	FALSE	0.5236647925523914	FALSE	S/T	S/T	0.999989	0.766	0.119	0.041	0.041
P53778	Mitogen-activated protein kinase 12	MAPK12	Q6NZY4-T485	Q6NZY4	ZCHC8	485	T	GTPPPVFTPPLPKGT	FALSE	FALSE	0.5564744152678761	FALSE	S/T	S/T	0.999995	0.766	0.119	0.041	0.041
P53778	Mitogen-activated protein kinase 12	MAPK12	Q6NZY4-T492	Q6NZY4	ZCHC8	492	T	TPPLPKGTPPLTPSD	FALSE	FALSE	0.5239743163619152	FALSE	S/T	S/T	0.999988	0.766	0.119	0.041	0.041
P53778	Mitogen-activated protein kinase 12	MAPK12	Q6NZY4-T496	Q6NZY4	ZCHC8	496	T	PKGTPPLTPSDSPQT	FALSE	FALSE	0.5806222473075671	FALSE	S/T	S/T	0.999999	0.766	0.119	0.041	0.041
P53778	Mitogen-activated protein kinase 12	MAPK12	Q6P0N0-S110	Q6P0N0	M18BP	110	S	KNKANYESPGKIFLR	FALSE	FALSE	0.615690112403088	FALSE	S/T	S/T	0.999966	0.635	0.229	0.041	0.041
P53778	Mitogen-activated protein kinase 12	MAPK12	Q6P0N0-S365	Q6P0N0	M18BP	365	S	KRNISKLSPPRIFQT	FALSE	FALSE	0.6043755543928521	FALSE	S/T	S/T	0.999977	0.635	0.229	0.041	0.041
P53778	Mitogen-activated protein kinase 12	MAPK12	Q6P0N0-S541	Q6P0N0	M18BP	541	S	KSNKHSESPGATELN	FALSE	FALSE	0.5997110756199153	FALSE	S/T	S/T	0.999984	0.635	0.229	0.041	0.041
P53778	Mitogen-activated protein kinase 12	MAPK12	Q6P0N0-S690	Q6P0N0	M18BP	690	S	IPECQKKSPISKSMG	FALSE	FALSE	0.6052795121297642	FALSE	S/T	S/T	0.999987	0.635	0.229	0.041	0.041
P53778	Mitogen-activated protein kinase 12	MAPK12	Q6P0N0-S1042	Q6P0N0	M18BP	1042	S	TPQCQHVSPGMLGSI	FALSE	FALSE	0.5970964266669955	FALSE	S/T	S/T	0.999979	0.635	0.229	0.041	0.041
P53778	Mitogen-activated protein kinase 12	MAPK12	Q6P0N0-T4	Q6P0N0	M18BP	4	T	____MIATPLKHSRI	FALSE	FALSE	0.6052795121297642	FALSE	S/T	S/T	0.999987	0.635	0.229	0.041	0.041
P53778	Mitogen-activated protein kinase 12	MAPK12	Q6P0N0-T40	Q6P0N0	M18BP	40	T	SIPSGTLTPVKDLVK	FALSE	FALSE	0.6238822448413974	FALSE	S/T	S/T	0.999992	0.635	0.229	0.041	0.041
P53778	Mitogen-activated protein kinase 12	MAPK12	Q6P0N0-T149	Q6P0N0	M18BP	149	T	SGNNETFTPNRVEKK	FALSE	FALSE	0.5974787389643229	FALSE	S/T	S/T	0.999982	0.635	0.229	0.041	0.041
P53778	Mitogen-activated protein kinase 12	MAPK12	Q6P0N0-T346	Q6P0N0	M18BP	346	T	TCKIVLATPRLHITI	FALSE	FALSE	0.641984441059405	FALSE	S/T	S/T	0.999993	0.635	0.229	0.041	0.041
P53778	Mitogen-activated protein kinase 12	MAPK12	Q6P0N0-T653	Q6P0N0	M18BP	653	T	KKAYILVTPLKSRKV	FALSE	FALSE	0.6052795121297642	FALSE	S/T	S/T	0.999987	0.635	0.229	0.041	0.041
P53778	Mitogen-activated protein kinase 12	MAPK12	Q6P0N0-T993	Q6P0N0	M18BP	993	T	HDDFFSTTPLQHQRI	FALSE	FALSE	0.5974787389643229	FALSE	S/T	S/T	0.999982	0.635	0.229	0.041	0.041
P53778	Mitogen-activated protein kinase 12	MAPK12	Q6P0N0-T1024	Q6P0N0	M18BP	1024	T	NMDKNPTTPSSVIFP	FALSE	FALSE	0.6768838758705574	FALSE	S/T	S/T	0.999999	0.635	0.229	0.041	0.041
P53778	Mitogen-activated protein kinase 12	MAPK12	Q6P0N0-T1035	Q6P0N0	M18BP	1035	T	VIFPLVKTPQCQHVS	FALSE	FALSE	0.6031417831920353	FALSE	S/T	S/T	0.999989	0.635	0.229	0.041	0.041
P53778	Mitogen-activated protein kinase 12	MAPK12	Q6P0N0-T1087	Q6P0N0	M18BP	1087	T	LVETDFSTPTPRRKT	FALSE	FALSE	0.6040755811014429	FALSE	S/T	S/T	0.999991	0.635	0.229	0.041	0.041
P53778	Mitogen-activated protein kinase 12	MAPK12	Q6P0N0-T1089	Q6P0N0	M18BP	1089	T	ETDFSTPTPRRKTPF	FALSE	FALSE	0.6454331669135893	FALSE	S/T	S/T	0.999996	0.635	0.229	0.041	0.041
P53778	Mitogen-activated protein kinase 12	MAPK12	Q6P0N0-T1094	Q6P0N0	M18BP	1094	T	TPTPRRKTPFNTDLG	FALSE	FALSE	0.6160286238850743	FALSE	S/T	S/T	0.999957	0.635	0.229	0.041	0.041
P53778	Mitogen-activated protein kinase 12	MAPK12	Q6P0Q8-S66	Q6P0Q8	MAST2	66	S	QDVVTGVSPLLFRKL	FALSE	FALSE	0.7437850564021551	TRUE	S/T	S/T	0.999998	0.618	0.593	0.041	0.041
P53778	Mitogen-activated protein kinase 12	MAPK12	Q6P0Q8-S81	Q6P0Q8	MAST2	81	S	SNPDIFSSTGKVKLQ	FALSE	FALSE	0.5040796923107692	TRUE	S/T	S/T	0.00335304	0.618	0.593	0.041	0.041
P53778	Mitogen-activated protein kinase 12	MAPK12	Q6P0Q8-S108	Q6P0Q8	MAST2	108	S	GNLASSLSGKQLLPL	FALSE	FALSE	0.507211276446935	TRUE	S/T	S/T	4.60503e-4	0.618	0.593	0.041	0.041
P53778	Mitogen-activated protein kinase 12	MAPK12	Q6P0Q8-S148	Q6P0Q8	MAST2	148	S	RNQSLGQSAPSLTAG	FALSE	FALSE	0.5152060707490197	TRUE	S/T	S/T	0.00464454	0.618	0.593	0.041	0.041
P53778	Mitogen-activated protein kinase 12	MAPK12	Q6P0Q8-S181	Q6P0Q8	MAST2	181	S	KSLIVTSSTSPTLPR	FALSE	FALSE	0.5302208929314037	TRUE	S/T	S/T	0.013858	0.618	0.593	0.041	0.041
P53778	Mitogen-activated protein kinase 12	MAPK12	Q6P0Q8-S183	Q6P0Q8	MAST2	183	S	LIVTSSTSPTLPRPH	FALSE	FALSE	0.742739128008209	TRUE	S/T	S/T	0.999999	0.618	0.593	0.041	0.041
P53778	Mitogen-activated protein kinase 12	MAPK12	Q6P0Q8-S191	Q6P0Q8	MAST2	191	S	PTLPRPHSPLHGHTG	FALSE	FALSE	0.742739128008209	TRUE	S/T	S/T	0.999999	0.618	0.593	0.041	0.041
P53778	Mitogen-activated protein kinase 12	MAPK12	Q6P0Q8-S200	Q6P0Q8	MAST2	200	S	LHGHTGNSPLDSPRN	FALSE	FALSE	0.742739128008209	TRUE	S/T	S/T	0.999999	0.618	0.593	0.041	0.041
P53778	Mitogen-activated protein kinase 12	MAPK12	Q6P0Q8-S204	Q6P0Q8	MAST2	204	S	TGNSPLDSPRNFSPN	FALSE	FALSE	0.742739128008209	TRUE	S/T	S/T	0.999999	0.618	0.593	0.041	0.041
P53778	Mitogen-activated protein kinase 12	MAPK12	Q6P0Q8-S209	Q6P0Q8	MAST2	209	S	LDSPRNFSPNAPAHF	FALSE	FALSE	0.7434206806856789	TRUE	S/T	S/T	0.999992	0.618	0.593	0.041	0.041
P53778	Mitogen-activated protein kinase 12	MAPK12	Q6P0Q8-S251	Q6P0Q8	MAST2	251	S	PSSTVSSSCSSQEKL	FALSE	FALSE	0.5119164410754308	TRUE	S/T	S/T	8.09226e-4	0.618	0.593	0.041	0.041
P53778	Mitogen-activated protein kinase 12	MAPK12	Q6P0Q8-S278	Q6P0Q8	MAST2	278	S	HFLTKHFSTESVPDE	FALSE	FALSE	0.5400631870426619	TRUE	S/T	S/T	0.00178509	0.618	0.593	0.041	0.041
P53778	Mitogen-activated protein kinase 12	MAPK12	Q6P0Q8-S281	Q6P0Q8	MAST2	281	S	TKHFSTESVPDEEGR	FALSE	FALSE	0.5184660794607638	TRUE	S/T	S/T	0.00916946	0.618	0.593	0.041	0.041
P53778	Mitogen-activated protein kinase 12	MAPK12	Q6P0Q8-S290	Q6P0Q8	MAST2	290	S	PDEEGRQSPAMRPRS	FALSE	FALSE	0.7438740120516701	TRUE	S/T	S/T	0.999994	0.618	0.593	0.041	0.041
P53778	Mitogen-activated protein kinase 12	MAPK12	Q6P0Q8-S301	Q6P0Q8	MAST2	301	S	RPRSRSLSPGRSPVS	FALSE	FALSE	0.7410922660199241	TRUE	S/T	S/T	0.999996	0.618	0.593	0.041	0.041
P53778	Mitogen-activated protein kinase 12	MAPK12	Q6P0Q8-S305	Q6P0Q8	MAST2	305	S	RSLSPGRSPVSFDSE	FALSE	FALSE	0.7437850564021551	TRUE	S/T	S/T	0.999998	0.618	0.593	0.041	0.041
P53778	Mitogen-activated protein kinase 12	MAPK12	Q6P0Q8-S533	Q6P0Q8	MAST2	533	S	VFLVRHKSTRQRFAM	FALSE	FALSE	0.5488126750187567	TRUE	S/T	S/T	0.00138124	0.618	0.593	0.041	0.041
P53778	Mitogen-activated protein kinase 12	MAPK12	Q6P0Q8-S846	Q6P0Q8	MAST2	846	S	IRQFSSCSPRFNKVY	FALSE	FALSE	0.7423908331390794	TRUE	S/T	S/T	0.999997	0.618	0.593	0.041	0.041
P53778	Mitogen-activated protein kinase 12	MAPK12	Q6P0Q8-S900	Q6P0Q8	MAST2	900	S	DRSWVIGSPEILRKR	FALSE	FALSE	0.7437850564021551	TRUE	S/T	S/T	0.999998	0.618	0.593	0.041	0.041
P53778	Mitogen-activated protein kinase 12	MAPK12	Q6P0Q8-S909	Q6P0Q8	MAST2	909	S	EILRKRLSVSESSHT	FALSE	FALSE	0.5046090092702175	TRUE	S/T	S/T	0.00642533	0.618	0.593	0.041	0.041
P53778	Mitogen-activated protein kinase 12	MAPK12	Q6P0Q8-S993	Q6P0Q8	MAST2	993	S	EEAVGRSSGSSPAME	FALSE	FALSE	0.5068793730056926	TRUE	S/T	S/T	4.43612e-4	0.618	0.593	0.041	0.041
P53778	Mitogen-activated protein kinase 12	MAPK12	Q6P0Q8-S996	Q6P0Q8	MAST2	996	S	VGRSSGSSPAMETRG	FALSE	FALSE	0.7437850564021551	TRUE	S/T	S/T	0.999998	0.618	0.593	0.041	0.041
P53778	Mitogen-activated protein kinase 12	MAPK12	Q6P0Q8-S1032	Q6P0Q8	MAST2	1032	S	RARHRLLSGDSTEKR	FALSE	FALSE	0.5133468059819739	TRUE	S/T	S/T	5.40871e-4	0.618	0.593	0.041	0.041
P53778	Mitogen-activated protein kinase 12	MAPK12	Q6P0Q8-S1035	Q6P0Q8	MAST2	1035	S	HRLLSGDSTEKRTAR	FALSE	FALSE	0.5247062329473207	TRUE	S/T	S/T	0.0119038	0.618	0.593	0.041	0.041
P53778	Mitogen-activated protein kinase 12	MAPK12	Q6P0Q8-S1089	Q6P0Q8	MAST2	1089	S	NPSSRDSSPSRDFLP	FALSE	FALSE	0.7410922660199241	TRUE	S/T	S/T	0.999996	0.618	0.593	0.041	0.041
P53778	Mitogen-activated protein kinase 12	MAPK12	Q6P0Q8-S1195	Q6P0Q8	MAST2	1195	S	TTPLENTSIKVGPAR	FALSE	FALSE	0.5107671806136703	TRUE	S/T	S/T	8.76818e-4	0.618	0.593	0.041	0.041
P53778	Mitogen-activated protein kinase 12	MAPK12	Q6P0Q8-S1257	Q6P0Q8	MAST2	1257	S	SLNRSLSSGESGPGS	FALSE	FALSE	0.5179004471945658	TRUE	S/T	S/T	0.0011702	0.618	0.593	0.041	0.041
P53778	Mitogen-activated protein kinase 12	MAPK12	Q6P0Q8-S1260	Q6P0Q8	MAST2	1260	S	RSLSSGESGPGSPTH	FALSE	FALSE	0.5107671806136703	TRUE	S/T	S/T	8.57813e-4	0.618	0.593	0.041	0.041
P53778	Mitogen-activated protein kinase 12	MAPK12	Q6P0Q8-S1264	Q6P0Q8	MAST2	1264	S	SGESGPGSPTHSHSL	FALSE	FALSE	0.742739128008209	TRUE	S/T	S/T	1	0.618	0.593	0.041	0.041
P53778	Mitogen-activated protein kinase 12	MAPK12	Q6P0Q8-S1272	Q6P0Q8	MAST2	1272	S	PTHSHSLSPRSPTQG	FALSE	FALSE	0.7437850564021551	TRUE	S/T	S/T	0.999998	0.618	0.593	0.041	0.041
P53778	Mitogen-activated protein kinase 12	MAPK12	Q6P0Q8-S1275	Q6P0Q8	MAST2	1275	S	SHSLSPRSPTQGYRV	FALSE	FALSE	0.742739128008209	TRUE	S/T	S/T	0.999999	0.618	0.593	0.041	0.041
P53778	Mitogen-activated protein kinase 12	MAPK12	Q6P0Q8-S1299	Q6P0Q8	MAST2	1299	S	GNSSQSSSPSSSVPS	FALSE	FALSE	0.742739128008209	TRUE	S/T	S/T	0.999999	0.618	0.593	0.041	0.041
P53778	Mitogen-activated protein kinase 12	MAPK12	Q6P0Q8-S1307	Q6P0Q8	MAST2	1307	S	PSSSVPSSPAGSGHT	FALSE	FALSE	0.742739128008209	TRUE	S/T	S/T	1	0.618	0.593	0.041	0.041
P53778	Mitogen-activated protein kinase 12	MAPK12	Q6P0Q8-S1337	Q6P0Q8	MAST2	1337	S	YRSPRRKSAGSIPLS	FALSE	FALSE	0.5468669954664547	TRUE	S/T	S/T	0.00153682	0.618	0.593	0.041	0.041
P53778	Mitogen-activated protein kinase 12	MAPK12	Q6P0Q8-S1340	Q6P0Q8	MAST2	1340	S	PRRKSAGSIPLSPLA	FALSE	FALSE	0.505797766240365	TRUE	S/T	S/T	4.4119e-4	0.618	0.593	0.041	0.041
P53778	Mitogen-activated protein kinase 12	MAPK12	Q6P0Q8-S1344	Q6P0Q8	MAST2	1344	S	SAGSIPLSPLAHTPS	FALSE	FALSE	0.742739128008209	TRUE	S/T	S/T	0.999999	0.618	0.593	0.041	0.041
P53778	Mitogen-activated protein kinase 12	MAPK12	Q6P0Q8-S1351	Q6P0Q8	MAST2	1351	S	SPLAHTPSPPPPTAS	FALSE	FALSE	0.7437850564021551	TRUE	S/T	S/T	0.999998	0.618	0.593	0.041	0.041
P53778	Mitogen-activated protein kinase 12	MAPK12	Q6P0Q8-S1358	Q6P0Q8	MAST2	1358	S	SPPPPTASPQRSPSP	FALSE	FALSE	0.742739128008209	TRUE	S/T	S/T	0.999999	0.618	0.593	0.041	0.041
P53778	Mitogen-activated protein kinase 12	MAPK12	Q6P0Q8-S1362	Q6P0Q8	MAST2	1362	S	PTASPQRSPSPLSGH	FALSE	FALSE	0.742739128008209	TRUE	S/T	S/T	0.999999	0.618	0.593	0.041	0.041
P53778	Mitogen-activated protein kinase 12	MAPK12	Q6P0Q8-S1364	Q6P0Q8	MAST2	1364	S	ASPQRSPSPLSGHVA	FALSE	FALSE	0.7423908331390794	TRUE	S/T	S/T	0.999997	0.618	0.593	0.041	0.041
P53778	Mitogen-activated protein kinase 12	MAPK12	Q6P0Q8-S1381	Q6P0Q8	MAST2	1381	S	FPTKLHLSPPLGRQL	FALSE	FALSE	0.7434206806856789	TRUE	S/T	S/T	0.999992	0.618	0.593	0.041	0.041
P53778	Mitogen-activated protein kinase 12	MAPK12	Q6P0Q8-S1393	Q6P0Q8	MAST2	1393	S	RQLSRPKSAEPPRSP	FALSE	FALSE	0.5274280278191158	TRUE	S/T	S/T	0.0110704	0.618	0.593	0.041	0.041
P53778	Mitogen-activated protein kinase 12	MAPK12	Q6P0Q8-S1399	Q6P0Q8	MAST2	1399	S	KSAEPPRSPLLKRVQ	FALSE	FALSE	0.742739128008209	TRUE	S/T	S/T	0.999999	0.618	0.593	0.041	0.041
P53778	Mitogen-activated protein kinase 12	MAPK12	Q6P0Q8-S1407	Q6P0Q8	MAST2	1407	S	PLLKRVQSAEKLAAA	FALSE	FALSE	0.5040796923107692	TRUE	S/T	S/T	0.00343717	0.618	0.593	0.041	0.041
P53778	Mitogen-activated protein kinase 12	MAPK12	Q6P0Q8-S1447	Q6P0Q8	MAST2	1447	S	ELPPREVSPLEVVGA	FALSE	FALSE	0.7423908331390794	TRUE	S/T	S/T	0.999997	0.618	0.593	0.041	0.041
P53778	Mitogen-activated protein kinase 12	MAPK12	Q6P0Q8-S1541	Q6P0Q8	MAST2	1541	S	APKGAGESGEEDPFP	FALSE	FALSE	0.5488126750187567	TRUE	S/T	S/T	0.00137398	0.618	0.593	0.041	0.041
P53778	Mitogen-activated protein kinase 12	MAPK12	Q6P0Q8-S1585	Q6P0Q8	MAST2	1585	S	GPHRRLGSPQAIEEA	FALSE	FALSE	0.7437850564021551	TRUE	S/T	S/T	0.999998	0.618	0.593	0.041	0.041
P53778	Mitogen-activated protein kinase 12	MAPK12	Q6P0Q8-S1631	Q6P0Q8	MAST2	1631	S	TQALTALSPSTSGLT	FALSE	FALSE	0.742739128008209	TRUE	S/T	S/T	0.999999	0.618	0.593	0.041	0.041
P53778	Mitogen-activated protein kinase 12	MAPK12	Q6P0Q8-S1644	Q6P0Q8	MAST2	1644	S	LTPTSSCSPPSSTSG	FALSE	FALSE	0.742739128008209	TRUE	S/T	S/T	0.999999	0.618	0.593	0.041	0.041
P53778	Mitogen-activated protein kinase 12	MAPK12	Q6P0Q8-S1669	Q6P0Q8	MAST2	1669	S	IEGPDRASPSRKATM	FALSE	FALSE	0.7423908331390794	TRUE	S/T	S/T	0.999997	0.618	0.593	0.041	0.041
P53778	Mitogen-activated protein kinase 12	MAPK12	Q6P0Q8-S1698	Q6P0Q8	MAST2	1698	S	PAQPKNLSPREQGKT	FALSE	FALSE	0.7437850564021551	TRUE	S/T	S/T	0.999998	0.618	0.593	0.041	0.041
P53778	Mitogen-activated protein kinase 12	MAPK12	Q6P0Q8-T63	Q6P0Q8	MAST2	63	T	GKEQDVVTGVSPLLF	FALSE	FALSE	0.5179004471945658	TRUE	S/T	S/T	0.00115298	0.618	0.593	0.041	0.041
P53778	Mitogen-activated protein kinase 12	MAPK12	Q6P0Q8-T82	Q6P0Q8	MAST2	82	T	NPDIFSSTGKVKLQR	FALSE	FALSE	0.5097572547803796	TRUE	S/T	S/T	6.42023e-4	0.618	0.593	0.041	0.041
P53778	Mitogen-activated protein kinase 12	MAPK12	Q6P0Q8-T197	Q6P0Q8	MAST2	197	T	HSPLHGHTGNSPLDS	FALSE	FALSE	0.5031689393079841	TRUE	S/T	S/T	2.91199e-4	0.618	0.593	0.041	0.041
P53778	Mitogen-activated protein kinase 12	MAPK12	Q6P0Q8-T243	Q6P0Q8	MAST2	243	T	SSGYGTNTPSSTVSS	FALSE	FALSE	0.742739128008209	TRUE	S/T	S/T	0.999999	0.618	0.593	0.041	0.041
P53778	Mitogen-activated protein kinase 12	MAPK12	Q6P0Q8-T247	Q6P0Q8	MAST2	247	T	GTNTPSSTVSSSCSS	FALSE	FALSE	0.5196351264879243	TRUE	S/T	S/T	0.0180933	0.618	0.593	0.041	0.041
P53778	Mitogen-activated protein kinase 12	MAPK12	Q6P0Q8-T867	Q6P0Q8	MAST2	867	T	SLLEERRTPPPTKRS	FALSE	FALSE	0.7410922660199241	TRUE	S/T	S/T	0.999996	0.618	0.593	0.041	0.041
P53778	Mitogen-activated protein kinase 12	MAPK12	Q6P0Q8-T1349	Q6P0Q8	MAST2	1349	T	PLSPLAHTPSPPPPT	FALSE	FALSE	0.742739128008209	TRUE	S/T	S/T	0.999999	0.618	0.593	0.041	0.041
P53778	Mitogen-activated protein kinase 12	MAPK12	Q6P0Q8-T1564	Q6P0Q8	MAST2	1564	T	PMVPSLLTGITLGPP	FALSE	FALSE	0.5298480298536825	TRUE	S/T	S/T	0.00123649	0.618	0.593	0.041	0.041
P53778	Mitogen-activated protein kinase 12	MAPK12	Q6P0Q8-T1798	Q6P0Q8	MAST2	1798	T	PDELLKQT_______	FALSE	FALSE	0.5252891389302269	TRUE	S/T	S/T	0.0117734	0.618	0.593	0.041	0.041
P53778	Mitogen-activated protein kinase 12	MAPK12	Q6P179-T157	Q6P179	ERAP2	157	T	LLVPEKLTPHLKYYV	FALSE	FALSE	0.8407140607588407	FALSE	S/T	S/T	0.999978	0.644	0.409	0.041	0.041
P53778	Mitogen-activated protein kinase 12	MAPK12	Q6P1K8-S237	Q6P1K8	T2H2L	237	S	ELLTHHLSPPPASSS	FALSE	FALSE	0.5776531052885855	FALSE	S/T	S/T	0.999968	0.588	0.213	0.041	0.041
P53778	Mitogen-activated protein kinase 12	MAPK12	Q6P1L5-S10	Q6P1L5	F117B	10	S	QRVRRNGSPTPAGSL	FALSE	FALSE	0.5669404428261071	FALSE	S/T	S/T	0.999993	0.772	0.175	0.041	0.041
P53778	Mitogen-activated protein kinase 12	MAPK12	Q6P1L5-S93	Q6P1L5	F117B	93	S	RTASRSTSPTRGGGN	FALSE	FALSE	0.8349969714788771	FALSE	S/T	S/T	0.999988	0.691	0.481	0.041	0.041
P53778	Mitogen-activated protein kinase 12	MAPK12	Q6P1L5-S106	Q6P1L5	F117B	106	S	GNAAARTSPTVATQT	FALSE	FALSE	0.6575504408769028	FALSE	S/T	S/T	0.999993	0.836	0.27	0.041	0.041
P53778	Mitogen-activated protein kinase 12	MAPK12	Q6P1L5-S124	Q6P1L5	F117B	124	S	ATSTRGTSPTRSAAP	FALSE	FALSE	0.694646098082669	FALSE	S/T	S/T	0.999994	0.756	0.267	0.041	0.041
P53778	Mitogen-activated protein kinase 12	MAPK12	Q6P1L5-S136	Q6P1L5	F117B	136	S	AAPGARGSPPRPPPP	FALSE	FALSE	0.6064385554547458	FALSE	S/T	S/T	0.999992	0.574	0.228	0.041	0.041
P53778	Mitogen-activated protein kinase 12	MAPK12	Q6P1L5-S152	Q6P1L5	F117B	152	S	PLLGTVSSPSSSPTH	FALSE	FALSE	0.6741665965481816	FALSE	S/T	S/T	0.999998	0.702	0.259	0.041	0.041
P53778	Mitogen-activated protein kinase 12	MAPK12	Q6P1L5-S156	Q6P1L5	F117B	156	S	TVSSPSSSPTHLWTG	FALSE	FALSE	0.763538921446916	FALSE	S/T	S/T	0.999997	0.733	0.301	0.041	0.041
P53778	Mitogen-activated protein kinase 12	MAPK12	Q6P1L5-S180	Q6P1L5	F117B	180	S	RVRHRRRSPEQSRSS	FALSE	FALSE	0.6831050704423978	FALSE	S/T	S/T	0.999957	0.867	0.289	0.041	0.041
P53778	Mitogen-activated protein kinase 12	MAPK12	Q6P1L5-S187	Q6P1L5	F117B	187	S	SPEQSRSSPEKRSPS	FALSE	FALSE	0.5480661364807905	FALSE	S/T	S/T	0.999986	0.797	0.093	0.041	0.041
P53778	Mitogen-activated protein kinase 12	MAPK12	Q6P1L5-S192	Q6P1L5	F117B	192	S	RSSPEKRSPSAPVCK	FALSE	FALSE	0.6204743971060337	FALSE	S/T	S/T	0.999991	0.401	0.306	0.041	0.041
P53778	Mitogen-activated protein kinase 12	MAPK12	Q6P1L5-S307	Q6P1L5	F117B	307	S	HRDKERQSPFHGNHA	FALSE	FALSE	0.6131331112188158	FALSE	S/T	S/T	0.999974	0.839	0.196	0.041	0.041
P53778	Mitogen-activated protein kinase 12	MAPK12	Q6P1L5-S414	Q6P1L5	F117B	414	S	SSRSQSVSPTSFLTI	FALSE	FALSE	0.5114043725454589	FALSE	S/T	S/T	0.999991	0.534	0.197	0.041	0.041
P53778	Mitogen-activated protein kinase 12	MAPK12	Q6P1L5-S429	Q6P1L5	F117B	429	S	SNEGSEESPCSADDL	FALSE	FALSE	0.6721084799046648	FALSE	S/T	S/T	0.999993	0.767	0.277	0.041	0.041
P53778	Mitogen-activated protein kinase 12	MAPK12	Q6P1L5-S457	Q6P1L5	F117B	457	S	PLPKYATSPKPNNSY	FALSE	FALSE	0.5741337479511098	FALSE	S/T	S/T	0.999982	0.543	0.267	0.041	0.041
P53778	Mitogen-activated protein kinase 12	MAPK12	Q6P1L5-S484	Q6P1L5	F117B	484	S	VKVFEECSPKQLHEI	FALSE	FALSE	0.5825434888902334	FALSE	S/T	S/T	0.999974	0.54	0.272	0.041	0.041
P53778	Mitogen-activated protein kinase 12	MAPK12	Q6P1L5-T12	Q6P1L5	F117B	12	T	VRRNGSPTPAGSLGG	FALSE	FALSE	0.6170274841437259	FALSE	S/T	S/T	0.999993	0.6	0.205	0.041	0.041
P53778	Mitogen-activated protein kinase 12	MAPK12	Q6P1L5-T108	Q6P1L5	F117B	108	T	AAARTSPTVATQTGA	FALSE	FALSE	0.5014412250892708	FALSE	S/T	S/T	0.00574077	0.648	0.425	0.041	0.041
P53778	Mitogen-activated protein kinase 12	MAPK12	Q6P1L5-T396	Q6P1L5	F117B	396	T	TRSIDTQTPGGADRG	FALSE	FALSE	0.6215512032373991	FALSE	S/T	S/T	0.999987	0.834	0.262	0.041	0.041
P53778	Mitogen-activated protein kinase 12	MAPK12	Q6P1L8-S49	Q6P1L8	RM14	49	S	DNSALGNSPYHRAPR	FALSE	FALSE	0.5575576372903288	FALSE	S/T	S/T	0.999993	0.689	0.145	0.041	0.041
P53778	Mitogen-activated protein kinase 12	MAPK12	Q6P1L8-T121	Q6P1L8	RM14	121	T	PVGTRIKTPIPTSLR	FALSE	FALSE	0.5389423070457641	FALSE	S/T	S/T	0.99999	0.689	0.145	0.041	0.041
P53778	Mitogen-activated protein kinase 12	MAPK12	Q6P1M0-S555	Q6P1M0	S27A4	555	S	AGMAAVASPTGNCDL	FALSE	FALSE	0.5181280263956766	FALSE	S/T	S/T	0.999996	0.487	0.242	0.041	0.041
P53778	Mitogen-activated protein kinase 12	MAPK12	Q6P1M3-S802	Q6P1M3	L2GL2	802	S	VAHDLSKSPDMQGSH	FALSE	FALSE	0.7962549756141435	FALSE	S/T	S/T	0.999982	0.799	0.321	0.041	0.041
P53778	Mitogen-activated protein kinase 12	MAPK12	Q6P1N0-S208	Q6P1N0	C2D1A	208	S	PASTPTYSPAPTQPA	FALSE	FALSE	0.7027062247812608	FALSE	S/T	S/T	0.999996	0.712	0.271	0.041	0.041
P53778	Mitogen-activated protein kinase 12	MAPK12	Q6P1N0-S239	Q6P1N0	C2D1A	239	S	SATAPASSPGLAKPQ	FALSE	FALSE	0.7027062247812608	FALSE	S/T	S/T	0.999996	0.712	0.271	0.041	0.041
P53778	Mitogen-activated protein kinase 12	MAPK12	Q6P1N0-S253	Q6P1N0	C2D1A	253	S	QMPPGPCSPGPLAQL	FALSE	FALSE	0.7140246756542785	FALSE	S/T	S/T	0.999998	0.712	0.271	0.041	0.041
P53778	Mitogen-activated protein kinase 12	MAPK12	Q6P1N0-S324	Q6P1N0	C2D1A	324	S	QLPPDPPSPPSQPPT	FALSE	FALSE	0.7158061651586399	FALSE	S/T	S/T	0.999999	0.712	0.271	0.041	0.041
P53778	Mitogen-activated protein kinase 12	MAPK12	Q6P1N0-S455	Q6P1N0	C2D1A	455	S	EVPKKQNSPVAPTAQ	FALSE	FALSE	0.7153570671505599	FALSE	S/T	S/T	0.999994	0.712	0.271	0.041	0.041
P53778	Mitogen-activated protein kinase 12	MAPK12	Q6P1N0-S674	Q6P1N0	C2D1A	674	S	LPTPPGLSPGDLDVF	FALSE	FALSE	0.7153570671505599	FALSE	S/T	S/T	0.999994	0.712	0.271	0.041	0.041
P53778	Mitogen-activated protein kinase 12	MAPK12	Q6P1N0-S707	Q6P1N0	C2D1A	707	S	SVIKNTDSPEFKEQF	FALSE	FALSE	0.6898945026209646	FALSE	S/T	S/T	0.999985	0.712	0.271	0.041	0.041
P53778	Mitogen-activated protein kinase 12	MAPK12	Q6P1N0-T120	Q6P1N0	C2D1A	120	T	EEQKASETPPPVAQP	FALSE	FALSE	0.7024821153763166	FALSE	S/T	S/T	0.999992	0.712	0.271	0.041	0.041
P53778	Mitogen-activated protein kinase 12	MAPK12	Q6P1N0-T204	Q6P1N0	C2D1A	204	T	IGKGPASTPTYSPAP	FALSE	FALSE	0.7140246756542785	FALSE	S/T	S/T	0.999998	0.712	0.271	0.041	0.041
P53778	Mitogen-activated protein kinase 12	MAPK12	Q6P1N0-T470	Q6P1N0	C2D1A	470	T	PKAPPSRTPQSGSAP	FALSE	FALSE	0.7064261452767977	FALSE	S/T	S/T	0.999995	0.712	0.271	0.041	0.041
P53778	Mitogen-activated protein kinase 12	MAPK12	Q6P1Q0-S48	Q6P1Q0	LTMD1	48	S	RSSKLHLSPKADVKN	FALSE	FALSE	0.5565085146020479	FALSE	S/T	S/T	0.999976	0.752	0.147	0.041	0.041
P53778	Mitogen-activated protein kinase 12	MAPK12	Q6P1Q9-T154	Q6P1Q9	MET2B	154	T	SLEHKTQTPPVEENV	FALSE	FALSE	0.585978345973587	FALSE	S/T	S/T	0.999976	0.582	0.229	0.041	0.041
P53778	Mitogen-activated protein kinase 12	MAPK12	Q6P1R3-S13	Q6P1R3	MSD2	13	S	GSELPANSPLKIPKM	FALSE	FALSE	0.5219030227998083	FALSE	S/T	S/T	0.999995	0.956	0.202	0.041	0.041
P53778	Mitogen-activated protein kinase 12	MAPK12	Q6P1R3-S24	Q6P1R3	MSD2	24	S	IPKMEVLSPASPGGL	FALSE	FALSE	0.6431266765514725	FALSE	S/T	S/T	0.999997	0.74	0.199	0.041	0.041
P53778	Mitogen-activated protein kinase 12	MAPK12	Q6P1R3-S27	Q6P1R3	MSD2	27	S	MEVLSPASPGGLSDG	FALSE	FALSE	0.6046581698574433	FALSE	S/T	S/T	0.999998	0.734	0.134	0.041	0.041
P53778	Mitogen-activated protein kinase 12	MAPK12	Q6P1R3-S48	Q6P1R3	MSD2	48	S	PSTPRGASPLGPGSA	FALSE	FALSE	0.6443048741878895	FALSE	S/T	S/T	0.999993	0.57	0.301	0.041	0.041
P53778	Mitogen-activated protein kinase 12	MAPK12	Q6P1R3-S83	Q6P1R3	MSD2	83	S	ASSSVSFSPGGGGGG	FALSE	FALSE	0.5964664647400295	FALSE	S/T	S/T	0.999992	0.848	0.213	0.041	0.041
P53778	Mitogen-activated protein kinase 12	MAPK12	Q6P1R3-S436	Q6P1R3	MSD2	436	S	ECIERPLSPHMEQSS	FALSE	FALSE	0.8261593286322552	FALSE	S/T	S/T	0.999996	0.774	0.448	0.041	0.041
P53778	Mitogen-activated protein kinase 12	MAPK12	Q6P1R3-T43	Q6P1R3	MSD2	43	T	PSLSDPSTPRGASPL	FALSE	FALSE	0.5651172932876446	FALSE	S/T	S/T	0.999998	0.923	0.237	0.041	0.041
P53778	Mitogen-activated protein kinase 12	MAPK12	Q6P1R4-T460	Q6P1R4	DUS1L	460	T	PQPAAPGTPGGFSEV	FALSE	FALSE	0.672508315792163	FALSE	S/T	S/T	0.999998	0.636	0.19	0.041	0.041
P53778	Mitogen-activated protein kinase 12	MAPK12	Q6P1X5-S22	Q6P1X5	TAF2	22	S	KGDKGFESPRPYKLT	FALSE	FALSE	0.7626802740467115	FALSE	S/T	S/T	0.99999	0.641	0.307	0.041	0.041
P53778	Mitogen-activated protein kinase 12	MAPK12	Q6P1X5-S1185	Q6P1X5	TAF2	1185	S	KEPFTFSSPASGRSI	FALSE	FALSE	0.7635827316747555	FALSE	S/T	S/T	0.999988	0.641	0.307	0.041	0.041
P53778	Mitogen-activated protein kinase 12	MAPK12	Q6P1X5-S1194	Q6P1X5	TAF2	1194	S	ASGRSIRSPSLSD__	FALSE	FALSE	0.7694824053814463	FALSE	S/T	S/T	0.999997	0.641	0.307	0.041	0.041
P53778	Mitogen-activated protein kinase 12	MAPK12	Q6P1X5-T1070	Q6P1X5	TAF2	1070	T	NMLERPSTPGLSKYR	FALSE	FALSE	0.7693787415049922	FALSE	S/T	S/T	0.999995	0.641	0.307	0.041	0.041
P53778	Mitogen-activated protein kinase 12	MAPK12	Q6P1X5-T1096	Q6P1X5	TAF2	1096	T	HSAGCDSTPTTKPQW	FALSE	FALSE	0.7724003865266372	FALSE	S/T	S/T	0.999994	0.641	0.307	0.041	0.041
P53778	Mitogen-activated protein kinase 12	MAPK12	Q6P1X6-S215	Q6P1X6	CH082	215	S	PLLLAARSP______	FALSE	FALSE	0.5246878825861407	FALSE	S/T	S/T	0.999996	0.446	0.133	0.041	0.041
P53778	Mitogen-activated protein kinase 12	MAPK12	Q6P2D8-S514	Q6P2D8	XRRA1	514	S	TENLEGHSPSCRTFV	FALSE	FALSE	0.5273674871806956	FALSE	S/T	S/T	0.999997	0.939	0.15	0.041	0.041
P53778	Mitogen-activated protein kinase 12	MAPK12	Q6P2E9-S33	Q6P2E9	EDC4	33	S	AGGPSAESPRPSSAY	FALSE	FALSE	0.8476222529664552	FALSE	S/T	S/T	0.999995	0.857	0.192	0.0515	0.041
P53778	Mitogen-activated protein kinase 12	MAPK12	Q6P2E9-S656	Q6P2E9	EDC4	656	S	PPEELTLSPKLQLDG	FALSE	FALSE	0.8495981981836224	FALSE	S/T	S/T	0.999991	0.857	0.192	0.0515	0.041
P53778	Mitogen-activated protein kinase 12	MAPK12	Q6P2E9-S676	Q6P2E9	EDC4	676	S	SSGSLQASPRGLLPG	FALSE	FALSE	0.8509555862997886	FALSE	S/T	S/T	0.999994	0.857	0.192	0.0515	0.041
P53778	Mitogen-activated protein kinase 12	MAPK12	Q6P2E9-S723	Q6P2E9	EDC4	723	S	PLGLPQASPSRTRSP	FALSE	FALSE	0.8510829040724551	FALSE	S/T	S/T	0.999998	0.857	0.192	0.0515	0.041
P53778	Mitogen-activated protein kinase 12	MAPK12	Q6P2E9-S729	Q6P2E9	EDC4	729	S	ASPSRTRSPDVISSA	FALSE	FALSE	0.8490981981836223	FALSE	S/T	S/T	0.99999	0.857	0.192	0.0515	0.041
P53778	Mitogen-activated protein kinase 12	MAPK12	Q6P2E9-S780	Q6P2E9	EDC4	780	S	ASALHLLSPRPRPGP	FALSE	FALSE	0.8476222529664552	FALSE	S/T	S/T	0.999995	0.857	0.192	0.0515	0.041
P53778	Mitogen-activated protein kinase 12	MAPK12	Q6P2E9-S844	Q6P2E9	EDC4	844	S	TCSTLAESPRNGLQE	FALSE	FALSE	0.8520984434426457	FALSE	S/T	S/T	0.999993	0.857	0.192	0.0515	0.041
P53778	Mitogen-activated protein kinase 12	MAPK12	Q6P2E9-S914	Q6P2E9	EDC4	914	S	KDWKTKGSPRTSPKL	FALSE	FALSE	0.8531216205815775	FALSE	S/T	S/T	0.999983	0.857	0.192	0.0515	0.041
P53778	Mitogen-activated protein kinase 12	MAPK12	Q6P2E9-S918	Q6P2E9	EDC4	918	S	TKGSPRTSPKLKRKS	FALSE	FALSE	0.8494688428037998	FALSE	S/T	S/T	0.999986	0.857	0.192	0.0515	0.041
P53778	Mitogen-activated protein kinase 12	MAPK12	Q6P2E9-T594	Q6P2E9	EDC4	594	T	ETKPKLMTPDAFMTP	FALSE	FALSE	0.8487300891009089	FALSE	S/T	S/T	0.999992	0.857	0.192	0.0515	0.041
P53778	Mitogen-activated protein kinase 12	MAPK12	Q6P2E9-T693	Q6P2E9	EDC4	693	T	PAPADKLTPKGPGQV	FALSE	FALSE	0.8494688428037998	FALSE	S/T	S/T	0.999986	0.857	0.192	0.0515	0.041
P53778	Mitogen-activated protein kinase 12	MAPK12	Q6P2E9-T807	Q6P2E9	EDC4	807	T	GDGDRHNTPSLLEAA	FALSE	FALSE	0.8590242414146478	FALSE	S/T	S/T	0.999966	0.857	0.192	0.0515	0.041
P53778	Mitogen-activated protein kinase 12	MAPK12	Q6P2E9-T821	Q6P2E9	EDC4	821	T	ALTQEASTPDSQVWP	FALSE	FALSE	0.8482571736013759	FALSE	S/T	S/T	0.999996	0.857	0.192	0.0515	0.041
P53778	Mitogen-activated protein kinase 12	MAPK12	Q6P2H3-S17	Q6P2H3	CEP85	17	S	EGISHVTSPSSDVIQ	FALSE	FALSE	0.7308888984489169	FALSE	S/T	S/T	0.999991	0.705	0.298	0.041	0.041
P53778	Mitogen-activated protein kinase 12	MAPK12	Q6P2H3-S77	Q6P2H3	CEP85	77	S	DFCSSSGSPPFQPIK	FALSE	FALSE	0.7312300912367116	FALSE	S/T	S/T	0.99999	0.705	0.298	0.041	0.041
P53778	Mitogen-activated protein kinase 12	MAPK12	Q6P2H3-S102	Q6P2H3	CEP85	102	S	MPSTLGTSPAKPNST	FALSE	FALSE	0.7283524597142195	FALSE	S/T	S/T	0.999996	0.705	0.298	0.041	0.041
P53778	Mitogen-activated protein kinase 12	MAPK12	Q6P2H3-S141	Q6P2H3	CEP85	141	S	DLGAMKHSPGLSRDL	FALSE	FALSE	0.7442510702071403	FALSE	S/T	S/T	0.999969	0.705	0.298	0.041	0.041
P53778	Mitogen-activated protein kinase 12	MAPK12	Q6P2H3-S270	Q6P2H3	CEP85	270	S	PSQVWQPSPDTWHPR	FALSE	FALSE	0.7335223344222105	FALSE	S/T	S/T	0.999995	0.705	0.298	0.041	0.041
P53778	Mitogen-activated protein kinase 12	MAPK12	Q6P2H3-S660	Q6P2H3	CEP85	660	S	LRQAQPGSPPSPDTA	FALSE	FALSE	0.7378943869984159	FALSE	S/T	S/T	0.999998	0.705	0.298	0.041	0.041
P53778	Mitogen-activated protein kinase 12	MAPK12	Q6P2H3-S663	Q6P2H3	CEP85	663	S	AQPGSPPSPDTAQLA	FALSE	FALSE	0.7370395517729597	FALSE	S/T	S/T	0.999999	0.705	0.298	0.041	0.041
P53778	Mitogen-activated protein kinase 12	MAPK12	Q6P2H3-T35	Q6P2H3	CEP85	35	T	SLGTEWQTPVISEPF	FALSE	FALSE	0.7313384921054018	FALSE	S/T	S/T	0.999989	0.705	0.298	0.041	0.041
P53778	Mitogen-activated protein kinase 12	MAPK12	Q6P2H3-T109	Q6P2H3	CEP85	109	T	SPAKPNSTPVGPSSS	FALSE	FALSE	0.7329016279741237	FALSE	S/T	S/T	0.999997	0.705	0.298	0.041	0.041
P53778	Mitogen-activated protein kinase 12	MAPK12	Q6P2I7-Y86	Q6P2I7	EBLN2	86	Y	LSGKNRQYPLDALEP	FALSE	FALSE	0.528469206396167	FALSE	S/T	Y	0.997603	0.843	0.405	0.041	0.041
P53778	Mitogen-activated protein kinase 12	MAPK12	Q6P2M8-Y229	Q6P2M8	KCC1B	229	Y	SQILRASYEFDSPFW	FALSE	FALSE	0.5355768963839233	TRUE	S/T	Y	3.53791e-8	0.879	1	0.0505	0.1055
P53778	Mitogen-activated protein kinase 12	MAPK12	Q6P2Q9-S1539	Q6P2Q9	PRP8	1539	S	RRFTLWWSPTINRAN	FALSE	FALSE	0.6265603795583835	FALSE	S/T	S/T	0.999961	0.683	0.213	0.041	0.041
P53778	Mitogen-activated protein kinase 12	MAPK12	Q6P2Q9-S2189	Q6P2Q9	PRP8	2189	S	PNESPQLSPQDVTTH	FALSE	FALSE	0.6410862765626689	FALSE	S/T	S/T	0.999994	0.683	0.213	0.041	0.041
P53778	Mitogen-activated protein kinase 12	MAPK12	Q6P2Q9-T645	Q6P2Q9	PRP8	645	T	LFFMRGITPLLERWL	FALSE	FALSE	0.6232656377245421	FALSE	S/T	S/T	0.999974	0.683	0.213	0.041	0.041
P53778	Mitogen-activated protein kinase 12	MAPK12	Q6P2Q9-T733	Q6P2Q9	PRP8	733	T	WKVPGLPTPIENMIL	FALSE	FALSE	0.6107598752900116	FALSE	S/T	S/T	0.999989	0.683	0.213	0.041	0.041
P53778	Mitogen-activated protein kinase 12	MAPK12	Q6P387-S78	Q6P387	CP046	78	S	VQGWGRTSPAACIWP	FALSE	FALSE	0.7694833099013875	FALSE	S/T	S/T	0.99998	0.868	0.326	0.041	0.041
P53778	Mitogen-activated protein kinase 12	MAPK12	Q6P3S1-S646	Q6P3S1	DEN1B	646	S	HGKHLPPSPRKRVSS	FALSE	FALSE	0.615113374072523	FALSE	S/T	S/T	0.999998	0.85	0.258	0.041	0.041
P53778	Mitogen-activated protein kinase 12	MAPK12	Q6P3S1-S690	Q6P3S1	DEN1B	690	S	GLDFQLTSPEVSQTD	FALSE	FALSE	0.5949923229869445	FALSE	S/T	S/T	0.999996	0.85	0.258	0.041	0.041
P53778	Mitogen-activated protein kinase 12	MAPK12	Q6P3S1-T485	Q6P3S1	DEN1B	485	T	CSSSVQYTPVYKLHN	FALSE	FALSE	0.5837447661782611	FALSE	S/T	S/T	0.999992	0.85	0.258	0.041	0.041
P53778	Mitogen-activated protein kinase 12	MAPK12	Q6P3S1-T559	Q6P3S1	DEN1B	559	T	SVETRVKTPYSGEMD	FALSE	FALSE	0.576295792843181	FALSE	S/T	S/T	0.999985	0.85	0.258	0.041	0.041
P53778	Mitogen-activated protein kinase 12	MAPK12	Q6P3S6-S365	Q6P3S6	FBX42	365	S	PSGRAPLSPSLNSRP	FALSE	FALSE	0.7738809421717273	FALSE	S/T	S/T	0.999998	0.934	0.34	0.041	0.1135
P53778	Mitogen-activated protein kinase 12	MAPK12	Q6P3S6-S373	Q6P3S6	FBX42	373	S	PSLNSRPSPISATPP	FALSE	FALSE	0.7423420642627426	FALSE	S/T	S/T	0.999993	0.731	0.222	0.041	0.1135
P53778	Mitogen-activated protein kinase 12	MAPK12	Q6P3S6-S393	Q6P3S6	FBX42	393	S	TREYRSQSPVRSMDE	FALSE	FALSE	0.8654913838957802	FALSE	S/T	S/T	0.999988	0.705	0.459	0.041	0.1135
P53778	Mitogen-activated protein kinase 12	MAPK12	Q6P3S6-S429	Q6P3S6	FBX42	429	S	GSREGSLSPARGDGS	FALSE	FALSE	0.7385359132527245	FALSE	S/T	S/T	0.999994	0.608	0.248	0.041	0.1135
P53778	Mitogen-activated protein kinase 12	MAPK12	Q6P3S6-S545	Q6P3S6	FBX42	545	S	HTPPHVASALAGAVS	FALSE	FALSE	0.5184171622365366	FALSE	S/T	S/T	0.00233925	0.602	0.359	0.041	0.1135
P53778	Mitogen-activated protein kinase 12	MAPK12	Q6P3S6-S552	Q6P3S6	FBX42	552	S	SALAGAVSPGALRRS	FALSE	FALSE	0.6879784408958202	FALSE	S/T	S/T	0.999996	0.543	0.386	0.041	0.1135
P53778	Mitogen-activated protein kinase 12	MAPK12	Q6P3S6-S572	Q6P3S6	FBX42	572	S	AMSSKGPSASAALSP	FALSE	FALSE	0.5885232007006779	FALSE	S/T	S/T	0.00248865	0.586	0.369	0.041	0.1135
P53778	Mitogen-activated protein kinase 12	MAPK12	Q6P3S6-S578	Q6P3S6	FBX42	578	S	PSASAALSPPLGSSP	FALSE	FALSE	0.7928536359445663	FALSE	S/T	S/T	0.999995	0.915	0.319	0.041	0.1135
P53778	Mitogen-activated protein kinase 12	MAPK12	Q6P3S6-S584	Q6P3S6	FBX42	584	S	LSPPLGSSPGSPGSQ	FALSE	FALSE	0.7147762694783617	FALSE	S/T	S/T	0.999996	0.611	0.145	0.041	0.1135
P53778	Mitogen-activated protein kinase 12	MAPK12	Q6P3S6-S587	Q6P3S6	FBX42	587	S	PLGSSPGSPGSQSLS	FALSE	FALSE	0.7494352905454162	FALSE	S/T	S/T	0.999999	0.592	0.241	0.041	0.1135
P53778	Mitogen-activated protein kinase 12	MAPK12	Q6P3S6-T378	Q6P3S6	FBX42	378	T	RPSPISATPPALVPE	FALSE	FALSE	0.7489036282047726	FALSE	S/T	S/T	0.999984	0.799	0.257	0.041	0.1135
P53778	Mitogen-activated protein kinase 12	MAPK12	Q6P3S6-T539	Q6P3S6	FBX42	539	T	EQTNGVHTPPHVASA	FALSE	FALSE	0.7829764800260961	FALSE	S/T	S/T	0.999995	0.75	0.265	0.041	0.1135
P53778	Mitogen-activated protein kinase 12	MAPK12	Q6P3W7-T440	Q6P3W7	SCYL2	440	T	MDLLLTKTPPDEIKN	FALSE	FALSE	0.6832177908930458	TRUE	S/T	S/T	0.999995	0.586	0.447	0.041	0.041
P53778	Mitogen-activated protein kinase 12	MAPK12	Q6P3W7-T708	Q6P3W7	SCYL2	708	T	PLKPQVHTPVATVKQ	FALSE	FALSE	0.6815278092413781	TRUE	S/T	S/T	0.999999	0.586	0.447	0.041	0.041
P53778	Mitogen-activated protein kinase 12	MAPK12	Q6P3W7-T737	Q6P3W7	SCYL2	737	T	LTSLSVSTPKSSASS	FALSE	FALSE	0.6815278092413781	TRUE	S/T	S/T	0.999999	0.586	0.447	0.041	0.041
P53778	Mitogen-activated protein kinase 12	MAPK12	Q6P3W7-T760	Q6P3W7	SCYL2	760	T	GIGMMFSTPTDNTKR	FALSE	FALSE	0.6841066797819347	TRUE	S/T	S/T	0.999994	0.586	0.447	0.041	0.041
P53778	Mitogen-activated protein kinase 12	MAPK12	Q6P3W7-T810	Q6P3W7	SCYL2	810	T	VTKMTLGTPPTLPNF	FALSE	FALSE	0.6857070709686577	TRUE	S/T	S/T	0.999998	0.586	0.447	0.041	0.041
P53778	Mitogen-activated protein kinase 12	MAPK12	Q6P435-S111	Q6P435	SMG1L	111	S	LRVNNVTSPEFTSVQ	FALSE	FALSE	0.8243313614728784	FALSE	S/T	S/T	0.999989	0.73	0.35	0.041	0.041
P53778	Mitogen-activated protein kinase 12	MAPK12	Q6P461-S349	Q6P461	ACSM6	349	S	VAAGGPISPGVIEDW	FALSE	FALSE	0.6081973654292455	FALSE	S/T	S/T	0.999998	0.756	0.139	0.041	0.041
P53778	Mitogen-activated protein kinase 12	MAPK12	Q6P474-S386	Q6P474	PDXD2	386	S	LVEDELSSPVVVFRF	FALSE	FALSE	0.6934606251346667	FALSE	S/T	S/T	0.999997	0.747	0.277	0.041	0.041
P53778	Mitogen-activated protein kinase 12	MAPK12	Q6P4A7-S324	Q6P4A7	SFXN4	324	S	SLEEKIQSPTEETEI	FALSE	FALSE	0.5621133132934422	FALSE	S/T	S/T	0.999992	0.695	0.132	0.041	0.041
P53778	Mitogen-activated protein kinase 12	MAPK12	Q6P4E1-S319	Q6P4E1	GOLM2	319	S	TSKQNPSSPLQRLIP	FALSE	FALSE	0.5772844074681945	FALSE	S/T	S/T	0.999997	0.577	0.078	0.041	0.041
P53778	Mitogen-activated protein kinase 12	MAPK12	Q6P4E1-S366	Q6P4E1	GOLM2	366	S	RFFDENESPVDPQHG	FALSE	FALSE	0.7981093344788444	FALSE	S/T	S/T	0.999993	0.577	0.487	0.041	0.041
P53778	Mitogen-activated protein kinase 12	MAPK12	Q6P4I2-S216	Q6P4I2	WDR73	216	S	WAPLENRSPGPGSGG	FALSE	FALSE	0.575819933928144	FALSE	S/T	S/T	0.999994	0.601	0.171	0.041	0.041
P53778	Mitogen-activated protein kinase 12	MAPK12	Q6P4Q7-S547	Q6P4Q7	CNNM4	547	S	NELKVKISPQLLLAA	FALSE	FALSE	0.5124835501339794	FALSE	S/T	S/T	0.999977	0.48	0.187	0.041	0.041
P53778	Mitogen-activated protein kinase 12	MAPK12	Q6P4Q7-S566	Q6P4Q7	CNNM4	566	S	ATEVSQFSPSLISEK	FALSE	FALSE	0.5150884717805191	FALSE	S/T	S/T	0.999994	0.48	0.187	0.041	0.041
P53778	Mitogen-activated protein kinase 12	MAPK12	Q6P4Q7-S652	Q6P4Q7	CNNM4	652	S	TSVPSDRSPAHPTPL	FALSE	FALSE	0.5134532675419723	FALSE	S/T	S/T	0.999996	0.48	0.187	0.041	0.041
P53778	Mitogen-activated protein kinase 12	MAPK12	Q6P4R8-S176	Q6P4R8	NFRKB	176	S	PFRQKRPSPSRTPEE	FALSE	FALSE	0.6783605491001882	FALSE	S/T	S/T	0.999982	0.747	0.268	0.041	0.041
P53778	Mitogen-activated protein kinase 12	MAPK12	Q6P4R8-S226	Q6P4R8	NFRKB	226	S	LPSSPARSPSPAVPL	FALSE	FALSE	0.7061465252106044	FALSE	S/T	S/T	0.999997	0.747	0.268	0.041	0.041
P53778	Mitogen-activated protein kinase 12	MAPK12	Q6P4R8-S228	Q6P4R8	NFRKB	228	S	SSPARSPSPAVPLRV	FALSE	FALSE	0.7027439099567998	FALSE	S/T	S/T	0.999993	0.747	0.268	0.041	0.041
P53778	Mitogen-activated protein kinase 12	MAPK12	Q6P4R8-S351	Q6P4R8	NFRKB	351	S	APLSQAPSPLAIPAI	FALSE	FALSE	0.6981373624212659	FALSE	S/T	S/T	0.999995	0.747	0.268	0.041	0.041
P53778	Mitogen-activated protein kinase 12	MAPK12	Q6P4R8-S766	Q6P4R8	NFRKB	766	S	SGVLLVSSPTMPHLG	FALSE	FALSE	0.7027439099567998	FALSE	S/T	S/T	0.999993	0.747	0.268	0.041	0.041
P53778	Mitogen-activated protein kinase 12	MAPK12	Q6P4R8-S777	Q6P4R8	NFRKB	777	S	PHLGTMLSPASSQTA	FALSE	FALSE	0.7061465252106044	FALSE	S/T	S/T	0.999997	0.747	0.268	0.041	0.041
P53778	Mitogen-activated protein kinase 12	MAPK12	Q6P4R8-S887	Q6P4R8	NFRKB	887	S	TSLPATASPVSKPAT	FALSE	FALSE	0.7061465252106044	FALSE	S/T	S/T	0.999997	0.747	0.268	0.041	0.041
P53778	Mitogen-activated protein kinase 12	MAPK12	Q6P4R8-S896	Q6P4R8	NFRKB	896	S	VSKPATSSPGTSAPS	FALSE	FALSE	0.7061465252106044	FALSE	S/T	S/T	0.999997	0.747	0.268	0.041	0.041
P53778	Mitogen-activated protein kinase 12	MAPK12	Q6P4R8-S1022	Q6P4R8	NFRKB	1022	S	NPVHAADSPAKASSA	FALSE	FALSE	0.7061465252106044	FALSE	S/T	S/T	0.999997	0.747	0.268	0.041	0.041
P53778	Mitogen-activated protein kinase 12	MAPK12	Q6P4R8-S1291	Q6P4R8	NFRKB	1291	S	VVVTTAPSPKQAPEQ	FALSE	FALSE	0.6981373624212659	FALSE	S/T	S/T	0.999995	0.747	0.268	0.041	0.041
P53778	Mitogen-activated protein kinase 12	MAPK12	Q6P4R8-T180	Q6P4R8	NFRKB	180	T	KRPSPSRTPEEREWR	FALSE	FALSE	0.6845403450053703	FALSE	S/T	S/T	0.999991	0.747	0.268	0.041	0.041
P53778	Mitogen-activated protein kinase 12	MAPK12	Q6P4R8-T499	Q6P4R8	NFRKB	499	T	EDSSDATTPVPRVRT	FALSE	FALSE	0.6981373624212659	FALSE	S/T	S/T	0.999995	0.747	0.268	0.041	0.041
P53778	Mitogen-activated protein kinase 12	MAPK12	Q6P4R8-T1035	Q6P4R8	NFRKB	1035	T	SASAPSSTPTGTTVV	FALSE	FALSE	0.694417441925729	FALSE	S/T	S/T	0.999996	0.747	0.268	0.041	0.041
P53778	Mitogen-activated protein kinase 12	MAPK12	Q6P582-S152	Q6P582	MZT2A	152	S	KGGGPGKSPTQGST_	FALSE	FALSE	0.764819185905003	FALSE	S/T	S/T	0.999995	0.722	0.301	0.041	0.041
P53778	Mitogen-activated protein kinase 12	MAPK12	Q6P587-S57	Q6P587	FAHD1	57	S	TAYAPEGSPILMPAY	FALSE	FALSE	0.5331928535044342	FALSE	S/T	S/T	0.999984	0.922	0.212	0.041	0.041
P53778	Mitogen-activated protein kinase 12	MAPK12	Q6P587-T192	Q6P587	FAHD1	192	T	GDIILTGTPKGVGPV	FALSE	FALSE	0.5334772230966455	FALSE	S/T	S/T	0.999986	0.922	0.212	0.041	0.041
P53778	Mitogen-activated protein kinase 12	MAPK12	Q6P589-T136	Q6P589	TP8L2	136	T	ELVEHHLTPKSHGRI	FALSE	FALSE	0.5532465730941192	FALSE	S/T	S/T	0.999957	1	0.192	0.041	0.041
P53778	Mitogen-activated protein kinase 12	MAPK12	Q6P597-S167	Q6P597	KLC3	167	S	AESQQSESPPRRDSL	FALSE	FALSE	0.5111097298792553	FALSE	S/T	S/T	0.999992	0.531	0.126	0.041	0.041
P53778	Mitogen-activated protein kinase 12	MAPK12	Q6P597-S502	Q6P597	KLC3	502	S	SASTQDLSPH_____	FALSE	FALSE	0.5196758984658546	FALSE	S/T	S/T	0.999994	0.531	0.126	0.041	0.041
P53778	Mitogen-activated protein kinase 12	MAPK12	Q6P5Q4-S392	Q6P5Q4	LMOD2	392	S	PSSSPYVSPRHSPWS	FALSE	FALSE	0.5019737586392289	FALSE	S/T	S/T	0.999992	0.459	0.171	0.041	0.041
P53778	Mitogen-activated protein kinase 12	MAPK12	Q6P5Q4-S416	Q6P5Q4	LMOD2	416	S	TVRSRPLSPVATPPP	FALSE	FALSE	0.5294107356010002	FALSE	S/T	S/T	0.999998	0.459	0.171	0.041	0.041
P53778	Mitogen-activated protein kinase 12	MAPK12	Q6P5Q4-T420	Q6P5Q4	LMOD2	420	T	RPLSPVATPPPPPPP	FALSE	FALSE	0.5063965302041972	FALSE	S/T	S/T	0.999997	0.459	0.171	0.041	0.041
P53778	Mitogen-activated protein kinase 12	MAPK12	Q6P5Q4-T516	Q6P5Q4	LMOD2	516	T	EDSSRPSTPQRSAHE	FALSE	FALSE	0.5070803037312441	FALSE	S/T	S/T	0.999994	0.459	0.171	0.041	0.041
P53778	Mitogen-activated protein kinase 12	MAPK12	Q6P5Z2-S171	Q6P5Z2	PKN3	171	S	SSLEASGSPEPGPEL	FALSE	FALSE	0.7421531402295362	TRUE	S/T	S/T	0.999998	0.823	0.657	0.065	0.1515
P53778	Mitogen-activated protein kinase 12	MAPK12	Q6P5Z2-S299	Q6P5Z2	PKN3	299	S	LTAVPGRSPAAALAS	FALSE	FALSE	0.7429975846739806	TRUE	S/T	S/T	0.999999	0.823	0.657	0.065	0.1515
P53778	Mitogen-activated protein kinase 12	MAPK12	Q6P5Z2-S307	Q6P5Z2	PKN3	307	S	PAAALASSPSEGWLR	FALSE	FALSE	0.7429975846739806	TRUE	S/T	S/T	0.999999	0.823	0.657	0.065	0.1515
P53778	Mitogen-activated protein kinase 12	MAPK12	Q6P5Z2-S466	Q6P5Z2	PKN3	466	S	MNLLPPCSSPSTISP	FALSE	FALSE	0.5390929932393406	TRUE	S/T	S/T	8.78987e-5	0.823	0.657	0.065	0.1515
P53778	Mitogen-activated protein kinase 12	MAPK12	Q6P5Z2-S472	Q6P5Z2	PKN3	472	S	CSSPSTISPPKGCPR	FALSE	FALSE	0.7421531402295362	TRUE	S/T	S/T	0.999998	0.823	0.657	0.065	0.1515
P53778	Mitogen-activated protein kinase 12	MAPK12	Q6P5Z2-S488	Q6P5Z2	PKN3	488	S	PTTLREASDPATPSN	FALSE	FALSE	0.5047750409652612	TRUE	S/T	S/T	4.44659e-6	0.823	0.657	0.065	0.1515
P53778	Mitogen-activated protein kinase 12	MAPK12	Q6P5Z2-S494	Q6P5Z2	PKN3	494	S	ASDPATPSNFLPKKT	FALSE	FALSE	0.5310777411513589	TRUE	S/T	S/T	3.49814e-4	0.823	0.657	0.065	0.1515
P53778	Mitogen-activated protein kinase 12	MAPK12	Q6P5Z2-S524	Q6P5Z2	PKN3	524	S	YLPQEPTSEETPRTK	FALSE	FALSE	0.5086410639873626	TRUE	S/T	S/T	2.10044e-5	0.823	0.657	0.065	0.1515
P53778	Mitogen-activated protein kinase 12	MAPK12	Q6P5Z2-S544	Q6P5Z2	PKN3	544	S	PRTRRGPSPPASPTR	FALSE	FALSE	0.7421531402295362	TRUE	S/T	S/T	0.999998	0.823	0.657	0.065	0.1515
P53778	Mitogen-activated protein kinase 12	MAPK12	Q6P5Z2-S548	Q6P5Z2	PKN3	548	S	RGPSPPASPTRKPPR	FALSE	FALSE	0.7429975846739806	TRUE	S/T	S/T	1	0.823	0.657	0.065	0.1515
P53778	Mitogen-activated protein kinase 12	MAPK12	Q6P5Z2-S717	Q6P5Z2	PKN3	717	S	IGFGDRTSTFCGTPE	FALSE	FALSE	0.5226106105551322	TRUE	S/T	S/T	0.00140247	0.823	0.657	0.065	0.1515
P53778	Mitogen-activated protein kinase 12	MAPK12	Q6P5Z2-S866	Q6P5Z2	PKN3	866	S	LTPPAPHSLLTARQQ	FALSE	FALSE	0.5137383975273981	TRUE	S/T	S/T	1.28333e-6	0.823	0.657	0.065	0.1515
P53778	Mitogen-activated protein kinase 12	MAPK12	Q6P5Z2-T45	Q6P5Z2	PKN3	45	T	ENLRRVATDRRHLGH	FALSE	FALSE	0.5034417076319279	TRUE	S/T	S/T	4.2327e-6	0.823	0.657	0.065	0.1515
P53778	Mitogen-activated protein kinase 12	MAPK12	Q6P5Z2-T135	Q6P5Z2	PKN3	135	T	THTCASGTPKERKLL	FALSE	FALSE	0.7464388545152505	TRUE	S/T	S/T	0.999997	0.823	0.657	0.065	0.1515
P53778	Mitogen-activated protein kinase 12	MAPK12	Q6P5Z2-T480	Q6P5Z2	PKN3	480	T	PPKGCPRTPTTLREA	FALSE	FALSE	0.7429975846739806	TRUE	S/T	S/T	1	0.823	0.657	0.065	0.1515
P53778	Mitogen-activated protein kinase 12	MAPK12	Q6P5Z2-T492	Q6P5Z2	PKN3	492	T	REASDPATPSNFLPK	FALSE	FALSE	0.7429975846739806	TRUE	S/T	S/T	0.999999	0.823	0.657	0.065	0.1515
P53778	Mitogen-activated protein kinase 12	MAPK12	Q6P5Z2-T508	Q6P5Z2	PKN3	508	T	TPLGEEMTPPPKPPR	FALSE	FALSE	0.7429975846739806	TRUE	S/T	S/T	0.999999	0.823	0.657	0.065	0.1515
P53778	Mitogen-activated protein kinase 12	MAPK12	Q6P5Z2-T523	Q6P5Z2	PKN3	523	T	LYLPQEPTSEETPRT	FALSE	FALSE	0.5175797056735452	TRUE	S/T	S/T	2.55234e-5	0.823	0.657	0.065	0.1515
P53778	Mitogen-activated protein kinase 12	MAPK12	Q6P5Z2-T527	Q6P5Z2	PKN3	527	T	QEPTSEETPRTKRPH	FALSE	FALSE	0.7429975846739806	TRUE	S/T	S/T	0.999999	0.823	0.657	0.065	0.1515
P53778	Mitogen-activated protein kinase 12	MAPK12	Q6P5Z2-T550	Q6P5Z2	PKN3	550	T	PSPPASPTRKPPRLQ	FALSE	FALSE	0.5228973166211887	TRUE	S/T	S/T	1.53188e-12	0.823	0.657	0.065	0.1515
P53778	Mitogen-activated protein kinase 12	MAPK12	Q6P5Z2-T716	Q6P5Z2	PKN3	716	T	GIGFGDRTSTFCGTP	FALSE	FALSE	0.5132458258921244	TRUE	S/T	S/T	9.29745e-6	0.823	0.657	0.065	0.1515
P53778	Mitogen-activated protein kinase 12	MAPK12	Q6P5Z2-T718	Q6P5Z2	PKN3	718	T	GFGDRTSTFCGTPEF	FALSE	FALSE	0.5248973166211887	TRUE	S/T	S/T	6.30981e-13	0.823	0.657	0.065	0.1515
P53778	Mitogen-activated protein kinase 12	MAPK12	Q6P5Z2-T722	Q6P5Z2	PKN3	722	T	RTSTFCGTPEFLAPE	FALSE	FALSE	0.7464388545152505	TRUE	S/T	S/T	0.999995	0.823	0.657	0.065	0.1515
P53778	Mitogen-activated protein kinase 12	MAPK12	Q6P5Z2-T820	Q6P5Z2	PKN3	820	T	KVQPFFRTTNWQALL	FALSE	FALSE	0.5302257373883932	TRUE	S/T	S/T	0.00215829	0.823	0.657	0.065	0.1515
P53778	Mitogen-activated protein kinase 12	MAPK12	Q6P5Z2-T860	Q6P5Z2	PKN3	860	T	TGLPPALTPPAPHSL	FALSE	FALSE	0.7421531402295362	TRUE	S/T	S/T	0.999998	0.823	0.657	0.065	0.1515
P53778	Mitogen-activated protein kinase 12	MAPK12	Q6P5Z2-T869	Q6P5Z2	PKN3	869	T	PAPHSLLTARQQAAF	FALSE	FALSE	0.5487127545607848	TRUE	S/T	S/T	0.0108192	0.823	0.657	0.065	0.1515
P53778	Mitogen-activated protein kinase 12	MAPK12	Q6P6C2-S384	Q6P6C2	ALKB5	384	S	DCSEAAGSPARKVKM	FALSE	FALSE	0.6144849045539112	FALSE	S/T	S/T	0.999996	0.919	0.293	0.041	0.041
P53778	Mitogen-activated protein kinase 12	MAPK12	Q6P988-T427	Q6P988	NOTUM	427	T	DSHKASKTPLKGCPV	FALSE	FALSE	0.7773675026719586	FALSE	S/T	S/T	0.999989	0.533	0.468	0.041	0.041
P53778	Mitogen-activated protein kinase 12	MAPK12	Q6P995-S794	Q6P995	F171B	794	S	EDFEANTSPTKRRGR	FALSE	FALSE	0.5718108032232027	FALSE	S/T	S/T	0.999992	0.342	0.424	0.041	0.041
P53778	Mitogen-activated protein kinase 12	MAPK12	Q6P996-S79	Q6P996	PDXD1	79	S	DEDEEPQSPRIQNIG	FALSE	FALSE	0.6057195144500803	FALSE	S/T	S/T	0.999998	0.72	0.151	0.041	0.041
P53778	Mitogen-activated protein kinase 12	MAPK12	Q6P996-S387	Q6P996	PDXD1	387	S	LVEDELSSPVVVFRF	FALSE	FALSE	0.5891612331283043	FALSE	S/T	S/T	0.999997	0.72	0.151	0.041	0.041
P53778	Mitogen-activated protein kinase 12	MAPK12	Q6P996-S652	Q6P996	PDXD1	652	S	GSVLNWFSPVQALQK	FALSE	FALSE	0.5579222524546483	FALSE	S/T	S/T	0.999974	0.72	0.151	0.041	0.041
P53778	Mitogen-activated protein kinase 12	MAPK12	Q6P996-S757	Q6P996	PDXD1	757	S	EGHPGAPSPQHTDQT	FALSE	FALSE	0.5891612331283043	FALSE	S/T	S/T	0.999997	0.72	0.151	0.041	0.041
P53778	Mitogen-activated protein kinase 12	MAPK12	Q6P996-T414	Q6P996	PDXD1	414	T	AVPVPNMTPSGVGRE	FALSE	FALSE	0.5773234887140136	FALSE	S/T	S/T	0.999995	0.72	0.151	0.041	0.041
P53778	Mitogen-activated protein kinase 12	MAPK12	Q6P996-T691	Q6P996	PDXD1	691	T	AGVTLPPTPSGSRTK	FALSE	FALSE	0.6057195144500803	FALSE	S/T	S/T	0.999998	0.72	0.151	0.041	0.041
P53778	Mitogen-activated protein kinase 12	MAPK12	Q6P9B9-S279	Q6P9B9	INT5	279	S	STDPFPGSPAIPAEK	FALSE	FALSE	0.591018730829671	FALSE	S/T	S/T	0.999998	0.834	0.111	0.041	0.041
P53778	Mitogen-activated protein kinase 12	MAPK12	Q6P9B9-S1010	Q6P9B9	INT5	1010	S	SGRFQAPSPSTLLRQ	FALSE	FALSE	0.5707955676048746	FALSE	S/T	S/T	0.999995	0.834	0.111	0.041	0.041
P53778	Mitogen-activated protein kinase 12	MAPK12	Q6P9H4-S105	Q6P9H4	CNKR3	105	S	YISSRRKSPAYDGNT	FALSE	FALSE	0.8178837600669835	FALSE	S/T	S/T	0.999986	0.642	0.35	0.041	0.041
P53778	Mitogen-activated protein kinase 12	MAPK12	Q6P9H4-S244	Q6P9H4	CNKR3	244	S	ITGTTENSPADRSQK	FALSE	FALSE	0.8177449256105719	FALSE	S/T	S/T	0.999997	0.642	0.35	0.041	0.041
P53778	Mitogen-activated protein kinase 12	MAPK12	Q6P9H4-S325	Q6P9H4	CNKR3	325	S	PPPATTQSPESTMDT	FALSE	FALSE	0.8122354038309422	FALSE	S/T	S/T	0.999999	0.642	0.35	0.041	0.041
P53778	Mitogen-activated protein kinase 12	MAPK12	Q6P9H4-S355	Q6P9H4	CNKR3	355	S	PPPAVPYSPRDENGS	FALSE	FALSE	0.8122354038309422	FALSE	S/T	S/T	0.999999	0.642	0.35	0.041	0.041
P53778	Mitogen-activated protein kinase 12	MAPK12	Q6P9H4-S383	Q6P9H4	CNKR3	383	S	PGPKGSESPNSFLDQ	FALSE	FALSE	0.8200726674042315	FALSE	S/T	S/T	0.999994	0.642	0.35	0.041	0.041
P53778	Mitogen-activated protein kinase 12	MAPK12	Q6P9H4-S479	Q6P9H4	CNKR3	479	S	PIIEESSSPPYRFSR	FALSE	FALSE	0.8193345958317753	FALSE	S/T	S/T	0.999998	0.642	0.35	0.041	0.041
P53778	Mitogen-activated protein kinase 12	MAPK12	Q6P9H4-T300	Q6P9H4	CNKR3	300	T	PTGSFNFTPAPLKNL	FALSE	FALSE	0.8177449256105719	FALSE	S/T	S/T	0.999997	0.642	0.35	0.041	0.041
P53778	Mitogen-activated protein kinase 12	MAPK12	Q6PCB5-S76	Q6PCB5	RSBNL	76	S	LQPPAAPSPQSYGSP	FALSE	FALSE	0.5239212740241338	FALSE	S/T	S/T	0.999998	1	0.107	0.041	0.041
P53778	Mitogen-activated protein kinase 12	MAPK12	Q6PCD5-S266	Q6PCD5	RFWD3	266	S	KTLPKQPSPQKSEPL	FALSE	FALSE	0.7781406889843081	FALSE	S/T	S/T	0.99999	0.841	0.332	0.041	0.041
P53778	Mitogen-activated protein kinase 12	MAPK12	Q6PCD5-S425	Q6PCD5	RFWD3	425	S	QAWVLSCSPSSQGQH	FALSE	FALSE	0.7766594919594613	FALSE	S/T	S/T	0.999992	0.841	0.332	0.041	0.041
P53778	Mitogen-activated protein kinase 12	MAPK12	Q6PCT2-S299	Q6PCT2	FXL19	299	S	AEGPAVPSPSPQREK	FALSE	FALSE	0.6968357402629208	FALSE	S/T	S/T	0.999998	0.59	0.299	0.041	0.041
P53778	Mitogen-activated protein kinase 12	MAPK12	Q6PCT2-S301	Q6PCT2	FXL19	301	S	GPAVPSPSPQREKLE	FALSE	FALSE	0.6871338097702565	FALSE	S/T	S/T	0.999995	0.59	0.299	0.041	0.041
P53778	Mitogen-activated protein kinase 12	MAPK12	Q6PCT2-S408	Q6PCT2	FXL19	408	S	VVRPPPRSPEPDTLP	FALSE	FALSE	0.6968357402629208	FALSE	S/T	S/T	0.999998	0.59	0.299	0.041	0.041
P53778	Mitogen-activated protein kinase 12	MAPK12	Q6PCT2-T225	Q6PCT2	FXL19	225	T	EAGNEPPTPRKKVKG	FALSE	FALSE	0.6968357402629208	FALSE	S/T	S/T	0.999998	0.59	0.299	0.041	0.041
P53778	Mitogen-activated protein kinase 12	MAPK12	Q6PCT2-T473	Q6PCT2	FXL19	473	T	LSRRKSLTPPMLSGV	FALSE	FALSE	0.6749662174471253	FALSE	S/T	S/T	0.999967	0.59	0.299	0.041	0.041
P53778	Mitogen-activated protein kinase 12	MAPK12	Q6PD62-S159	Q6PD62	CTR9	159	S	FHFVLNQSPNNIPAL	FALSE	FALSE	0.8462026508013685	FALSE	S/T	S/T	0.999974	0.659	0.405	0.041	0.041
P53778	Mitogen-activated protein kinase 12	MAPK12	Q6PD62-S1072	Q6PD62	CTR9	1072	S	KSGSEAGSPRRPRRQ	FALSE	FALSE	0.8485815200945603	FALSE	S/T	S/T	0.999996	0.659	0.405	0.041	0.041
P53778	Mitogen-activated protein kinase 12	MAPK12	Q6PD62-S1125	Q6PD62	CTR9	1125	S	ENDSRPASPSAESDH	FALSE	FALSE	0.8499634997273117	FALSE	S/T	S/T	0.999997	0.659	0.405	0.041	0.041
P53778	Mitogen-activated protein kinase 12	MAPK12	Q6PEW1-S310	Q6PEW1	ZCH12	310	S	DEVLVIDSPHNSRAQ	FALSE	FALSE	0.5020552758786044	FALSE	S/T	S/T	0.999998	1	0.179	0.041	0.041
P53778	Mitogen-activated protein kinase 12	MAPK12	Q6PEY2-T361	Q6PEY2	TBA3E	361	T	GINYQPPTVVPGGDL	FALSE	FALSE	0.6174531795805216	FALSE	S/T	S/T	0.049665	0.769	0.207	0.051	0.082
P53778	Mitogen-activated protein kinase 12	MAPK12	Q6PEY2-Y262	Q6PEY2	TBA3E	262	Y	FQTNLVPYPRIHFPL	FALSE	FALSE	0.6784877681300494	FALSE	S/T	Y	0.999887	0.769	0.207	0.051	0.082
P53778	Mitogen-activated protein kinase 12	MAPK12	Q6PEZ8-T381	Q6PEZ8	PONL1	381	T	GARDLVATPGLTELN	FALSE	FALSE	0.6087872829195808	FALSE	S/T	S/T	0.999987	0.412	0.35	0.041	0.041
P53778	Mitogen-activated protein kinase 12	MAPK12	Q6PFW1-S964	Q6PFW1	VIP1	964	S	PDRALQTSPQPPEGP	FALSE	FALSE	0.7462335037981981	FALSE	S/T	S/T	0.999993	0.623	0.22	0.041	0.1155
P53778	Mitogen-activated protein kinase 12	MAPK12	Q6PFW1-S977	Q6PFW1	VIP1	977	S	GPGLPRRSPLIRNRK	FALSE	FALSE	0.7275908646041684	FALSE	S/T	S/T	0.999985	0.623	0.22	0.041	0.1155
P53778	Mitogen-activated protein kinase 12	MAPK12	Q6PFW1-S1152	Q6PFW1	VIP1	1152	S	SPPRTLHSPPLQLQQ	FALSE	FALSE	0.7462335037981981	FALSE	S/T	S/T	0.999993	0.623	0.22	0.041	0.1155
P53778	Mitogen-activated protein kinase 12	MAPK12	Q6PFW1-T601	Q6PFW1	VIP1	601	T	LALEGELTPILVQMV	FALSE	FALSE	0.7289908646041683	FALSE	S/T	S/T	0.999986	0.623	0.22	0.041	0.1155
P53778	Mitogen-activated protein kinase 12	MAPK12	Q6PFW1-Y293	Q6PFW1	VIP1	293	Y	SEGKEIRYPVMLTAM	FALSE	FALSE	0.5433010975348034	FALSE	S/T	Y	0.99957	0.623	0.22	0.041	0.1155
P53778	Mitogen-activated protein kinase 12	MAPK12	Q6PGN9-S22	Q6PGN9	PSRC1	22	S	TLDFGGLSPSDSREE	FALSE	FALSE	0.7427878704599444	FALSE	S/T	S/T	0.999994	0.714	0.292	0.041	0.041
P53778	Mitogen-activated protein kinase 12	MAPK12	Q6PGN9-S70	Q6PGN9	PSRC1	70	S	RLSLGPLSPEKLEEI	FALSE	FALSE	0.730971146653878	FALSE	S/T	S/T	0.999992	0.714	0.292	0.041	0.041
P53778	Mitogen-activated protein kinase 12	MAPK12	Q6PGN9-S111	Q6PGN9	PSRC1	111	S	GPRRVKPSPRRETFV	FALSE	FALSE	0.7336879814240922	FALSE	S/T	S/T	0.999985	0.714	0.292	0.041	0.041
P53778	Mitogen-activated protein kinase 12	MAPK12	Q6PGN9-S122	Q6PGN9	PSRC1	122	S	ETFVLKDSPVRDLLP	FALSE	FALSE	0.7266404757998199	FALSE	S/T	S/T	0.999979	0.714	0.292	0.041	0.041
P53778	Mitogen-activated protein kinase 12	MAPK12	Q6PGN9-S140	Q6PGN9	PSRC1	140	S	SLTRSTPSPSSLTPR	FALSE	FALSE	0.7314338058037563	FALSE	S/T	S/T	0.999997	0.714	0.292	0.041	0.041
P53778	Mitogen-activated protein kinase 12	MAPK12	Q6PGN9-S175	Q6PGN9	PSRC1	175	S	PSNMKRESPTCNLFP	FALSE	FALSE	0.7231527946403995	FALSE	S/T	S/T	0.999977	0.714	0.292	0.041	0.041
P53778	Mitogen-activated protein kinase 12	MAPK12	Q6PGN9-S186	Q6PGN9	PSRC1	186	S	NLFPASKSPASSPLT	FALSE	FALSE	0.73052730983413	FALSE	S/T	S/T	0.999995	0.714	0.292	0.041	0.041
P53778	Mitogen-activated protein kinase 12	MAPK12	Q6PGN9-S190	Q6PGN9	PSRC1	190	S	ASKSPASSPLTRSTP	FALSE	FALSE	0.7314338058037563	FALSE	S/T	S/T	0.999997	0.714	0.292	0.041	0.041
P53778	Mitogen-activated protein kinase 12	MAPK12	Q6PGN9-S239	Q6PGN9	PSRC1	239	S	TLKFLHPSPPGPPTP	FALSE	FALSE	0.7290726374151949	FALSE	S/T	S/T	0.999988	0.714	0.292	0.041	0.041
P53778	Mitogen-activated protein kinase 12	MAPK12	Q6PGN9-T37	Q6PGN9	PSRC1	37	T	EDITVLVTPEKPLRR	FALSE	FALSE	0.7290726374151949	FALSE	S/T	S/T	0.999988	0.714	0.292	0.041	0.041
P53778	Mitogen-activated protein kinase 12	MAPK12	Q6PGN9-T138	Q6PGN9	PSRC1	138	T	VNSLTRSTPSPSSLT	FALSE	FALSE	0.7290726374151949	FALSE	S/T	S/T	0.999988	0.714	0.292	0.041	0.041
P53778	Mitogen-activated protein kinase 12	MAPK12	Q6PGN9-T145	Q6PGN9	PSRC1	145	T	TPSPSSLTPRLRSND	FALSE	FALSE	0.7398646131452824	FALSE	S/T	S/T	0.999993	0.714	0.292	0.041	0.041
P53778	Mitogen-activated protein kinase 12	MAPK12	Q6PGN9-T245	Q6PGN9	PSRC1	245	T	PSPPGPPTPIRSVLA	FALSE	FALSE	0.7352538072281627	FALSE	S/T	S/T	0.999999	0.714	0.292	0.041	0.041
P53778	Mitogen-activated protein kinase 12	MAPK12	Q6PGN9-2-S212	Q6PGN9-2	PSRC1-2	212	S	PSGRAAASPPTPIRS	FALSE	FALSE	0.7242692941004976	FALSE	S/T	S/T	0.999996	0.714	0.292	0.041	0.041
P53778	Mitogen-activated protein kinase 12	MAPK12	Q6PGN9-2-T145	Q6PGN9-2	PSRC1-2	145	T	TPSPSSLTPRLRSND	FALSE	FALSE	0.7398646131452824	FALSE	S/T	S/T	0.999993	0.714	0.292	0.041	0.041
P53778	Mitogen-activated protein kinase 12	MAPK12	Q6PGN9-2-T215	Q6PGN9-2	PSRC1-2	215	T	RAAASPPTPIRSVLA	FALSE	FALSE	0.7352538072281627	FALSE	S/T	S/T	0.999999	0.714	0.292	0.041	0.041
P53778	Mitogen-activated protein kinase 12	MAPK12	Q6PGQ7-S41	Q6PGQ7	BORA	41	S	LHEQTLASPSVFKST	FALSE	FALSE	0.6859851986376797	FALSE	S/T	S/T	0.999996	0.924	0.315	0.041	0.041
P53778	Mitogen-activated protein kinase 12	MAPK12	Q6PGQ7-S112	Q6PGQ7	BORA	112	S	TKDVIVPSPWTDHEG	FALSE	FALSE	0.7050877289872087	FALSE	S/T	S/T	0.999988	0.924	0.315	0.041	0.041
P53778	Mitogen-activated protein kinase 12	MAPK12	Q6PGQ7-S137	Q6PGQ7	BORA	137	S	CTNINSDSPVGKKLT	FALSE	FALSE	0.7036554323509734	FALSE	S/T	S/T	0.999992	0.924	0.315	0.041	0.041
P53778	Mitogen-activated protein kinase 12	MAPK12	Q6PGQ7-S183	Q6PGQ7	BORA	183	S	ADEFADQSPGNLSSS	FALSE	FALSE	0.7023467033461831	FALSE	S/T	S/T	0.999989	0.924	0.315	0.041	0.041
P53778	Mitogen-activated protein kinase 12	MAPK12	Q6PGQ7-S239	Q6PGQ7	BORA	239	S	LSPVKCRSPLQTPSS	FALSE	FALSE	0.7030097223023108	FALSE	S/T	S/T	0.999991	0.924	0.315	0.041	0.041
P53778	Mitogen-activated protein kinase 12	MAPK12	Q6PGQ7-S252	Q6PGQ7	BORA	252	S	SSGQFSSSPIQASAK	FALSE	FALSE	0.7033509150901056	FALSE	S/T	S/T	0.99999	0.924	0.315	0.041	0.041
P53778	Mitogen-activated protein kinase 12	MAPK12	Q6PGQ7-S268	Q6PGQ7	BORA	268	S	YSLGSITSPSPISSP	FALSE	FALSE	0.6923943467869758	FALSE	S/T	S/T	0.999997	0.924	0.315	0.041	0.041
P53778	Mitogen-activated protein kinase 12	MAPK12	Q6PGQ7-S270	Q6PGQ7	BORA	270	S	LGSITSPSPISSPTF	FALSE	FALSE	0.6859851986376797	FALSE	S/T	S/T	0.999996	0.924	0.315	0.041	0.041
P53778	Mitogen-activated protein kinase 12	MAPK12	Q6PGQ7-S274	Q6PGQ7	BORA	274	S	TSPSPISSPTFSPIE	FALSE	FALSE	0.6923943467869758	FALSE	S/T	S/T	0.999997	0.924	0.315	0.041	0.041
P53778	Mitogen-activated protein kinase 12	MAPK12	Q6PGQ7-S278	Q6PGQ7	BORA	278	S	PISSPTFSPIEFQIG	FALSE	FALSE	0.703635302785057	FALSE	S/T	S/T	0.999994	0.924	0.315	0.041	0.041
P53778	Mitogen-activated protein kinase 12	MAPK12	Q6PGQ7-S299	Q6PGQ7	BORA	299	S	QRKFTVHSPDASSGT	FALSE	FALSE	0.6859851986376797	FALSE	S/T	S/T	0.999996	0.924	0.315	0.041	0.041
P53778	Mitogen-activated protein kinase 12	MAPK12	Q6PGQ7-S318	Q6PGQ7	BORA	318	S	ITNPCIRSPYIDGCS	FALSE	FALSE	0.6954794097139098	FALSE	S/T	S/T	0.999995	0.924	0.315	0.041	0.041
P53778	Mitogen-activated protein kinase 12	MAPK12	Q6PGQ7-S325	Q6PGQ7	BORA	325	S	SPYIDGCSPIKNWSP	FALSE	FALSE	0.7063224736240886	FALSE	S/T	S/T	0.999993	0.924	0.315	0.041	0.041
P53778	Mitogen-activated protein kinase 12	MAPK12	Q6PGQ7-S331	Q6PGQ7	BORA	331	S	CSPIKNWSPMRLQMY	FALSE	FALSE	0.709683428972358	FALSE	S/T	S/T	0.999982	0.924	0.315	0.041	0.041
P53778	Mitogen-activated protein kinase 12	MAPK12	Q6PGQ7-S375	Q6PGQ7	BORA	375	S	IPSTDVSSPAMDAAG	FALSE	FALSE	0.7036554323509734	FALSE	S/T	S/T	0.999992	0.924	0.315	0.041	0.041
P53778	Mitogen-activated protein kinase 12	MAPK12	Q6PGQ7-S552	Q6PGQ7	BORA	552	S	RCWMKTASPFQCSSP	FALSE	FALSE	0.7127500824246686	FALSE	S/T	S/T	0.999978	0.924	0.315	0.041	0.041
P53778	Mitogen-activated protein kinase 12	MAPK12	Q6PGQ7-S558	Q6PGQ7	BORA	558	S	ASPFQCSSP______	FALSE	FALSE	0.6954794097139098	FALSE	S/T	S/T	0.999995	0.924	0.315	0.041	0.041
P53778	Mitogen-activated protein kinase 12	MAPK12	Q6PGQ7-T52	Q6PGQ7	BORA	52	T	FKSTKLPTPGKFRWS	FALSE	FALSE	0.7050877289872087	FALSE	S/T	S/T	0.999988	0.924	0.315	0.041	0.041
P53778	Mitogen-activated protein kinase 12	MAPK12	Q6PH81-S50	Q6PH81	CP087	50	S	NAKHSEKSPPSTENK	FALSE	FALSE	0.5433105117405996	FALSE	S/T	S/T	0.999989	0.529	0.278	0.041	0.041
P53778	Mitogen-activated protein kinase 12	MAPK12	Q6PHR2-S165	Q6PHR2	ULK3	165	S	FGFAQHMSPWDEKHV	FALSE	FALSE	0.7937276870955339	TRUE	S/T	S/T	0.999989	0.675	0.488	0.041	0.1145
P53778	Mitogen-activated protein kinase 12	MAPK12	Q6PHR2-S176	Q6PHR2	ULK3	176	S	EKHVLRGSPLYMAPE	FALSE	FALSE	0.7917516056705974	TRUE	S/T	S/T	0.999992	0.675	0.488	0.041	0.1145
P53778	Mitogen-activated protein kinase 12	MAPK12	Q6PI26-T574	Q6PI26	SHQ1	574	T	QERDGCQTPNN____	FALSE	FALSE	0.5490426133104063	FALSE	S/T	S/T	0.999987	0.915	0.182	0.041	0.041
P53778	Mitogen-activated protein kinase 12	MAPK12	Q6PI47-S298	Q6PI47	KCD18	298	S	NSASVTVSPASAIQT	FALSE	FALSE	0.5848208309847752	FALSE	S/T	S/T	0.999995	0.714	0.138	0.041	0.041
P53778	Mitogen-activated protein kinase 12	MAPK12	Q6PI47-S346	Q6PI47	KCD18	346	S	APGHPQASPGAASAE	FALSE	FALSE	0.5639925325735057	FALSE	S/T	S/T	0.999996	0.678	0.138	0.041	0.041
P53778	Mitogen-activated protein kinase 12	MAPK12	Q6PI47-S393	Q6PI47	KCD18	393	S	ATAPCLPSPTATRQA	FALSE	FALSE	0.5510459278851633	FALSE	S/T	S/T	0.999998	0.508	0.138	0.041	0.041
P53778	Mitogen-activated protein kinase 12	MAPK12	Q6PI47-T372	Q6PI47	KCD18	372	T	LLSDKKPTPQRVIKL	FALSE	FALSE	0.5123220849337244	FALSE	S/T	S/T	0.999972	0.602	0.138	0.041	0.041
P53778	Mitogen-activated protein kinase 12	MAPK12	Q6PI48-S242	Q6PI48	SYDM	242	S	KFYSLPQSPQQFKQL	FALSE	FALSE	0.5607163514118741	FALSE	S/T	S/T	0.999992	0.824	0.147	0.041	0.041
P53778	Mitogen-activated protein kinase 12	MAPK12	Q6PI73-S384	Q6PI73	LIRA6	384	S	YQAEFPMSPVTSAHA	FALSE	FALSE	0.789485527839165	FALSE	S/T	S/T	0.999997	0.577	0.467	0.041	0.041
P53778	Mitogen-activated protein kinase 12	MAPK12	Q6PI98-S26	Q6PI98	IN80C	26	S	NSKKRPASPSHNGSS	FALSE	FALSE	0.6902759288327291	FALSE	S/T	S/T	0.999998	0.648	0.294	0.041	0.041
P53778	Mitogen-activated protein kinase 12	MAPK12	Q6PI98-T13	Q6PI98	IN80C	13	T	PIVATTSTPGIVRNS	FALSE	FALSE	0.6599840280132802	FALSE	S/T	S/T	0.999992	0.648	0.294	0.041	0.041
P53778	Mitogen-activated protein kinase 12	MAPK12	Q6PID6-S197	Q6PID6	TTC33	197	S	PAEVTHFSPKSIPDY	FALSE	FALSE	0.8862147067847528	FALSE	S/T	S/T	0.99998	0.594	0.436	0.051	0.083
P53778	Mitogen-activated protein kinase 12	MAPK12	Q6PID6-T251	Q6PID6	TTC33	251	T	TEKEDGATPPDGSVF	FALSE	FALSE	0.7575206155351225	FALSE	S/T	S/T	0.999994	0.492	0.258	0.051	0.083
P53778	Mitogen-activated protein kinase 12	MAPK12	Q6PID8-S198	Q6PID8	KLD10	198	S	YKRWALLSCRGKKPS	FALSE	FALSE	0.5032367162540856	FALSE	S/T	S/T	5.31731e-4	0.88	0.442	0.041	0.1135
P53778	Mitogen-activated protein kinase 12	MAPK12	Q6PIF6-S934	Q6PIF6	MYO7B	934	S	GGQEGQASPHFEDLE	FALSE	FALSE	0.6582968947119977	FALSE	S/T	S/T	0.999995	0.578	0.299	0.041	0.041
P53778	Mitogen-activated protein kinase 12	MAPK12	Q6PIF6-S1582	Q6PIF6	MYO7B	1582	S	LLSLLAMSPEKRKLA	FALSE	FALSE	0.6487843458212209	FALSE	S/T	S/T	0.99999	0.578	0.299	0.041	0.041
P53778	Mitogen-activated protein kinase 12	MAPK12	Q6PII3-S197	Q6PII3	CC174	197	S	LQGRLFISPANEKTL	FALSE	FALSE	0.5327654377581013	FALSE	S/T	S/T	0.999989	0.776	0.153	0.041	0.041
P53778	Mitogen-activated protein kinase 12	MAPK12	Q6PII3-S432	Q6PII3	CC174	432	S	PDQSHGPSPEHTSPT	FALSE	FALSE	0.5778296037743149	FALSE	S/T	S/T	0.999995	0.776	0.18	0.041	0.041
P53778	Mitogen-activated protein kinase 12	MAPK12	Q6PII3-S437	Q6PII3	CC174	437	S	GPSPEHTSPTPAPDN	FALSE	FALSE	0.5632233620106293	FALSE	S/T	S/T	0.999993	0.776	0.143	0.041	0.041
P53778	Mitogen-activated protein kinase 12	MAPK12	Q6PII3-T334	Q6PII3	CC174	334	T	PEPEAVPTPRPAAQS	FALSE	FALSE	0.8311958774425655	FALSE	S/T	S/T	0.999998	0.776	0.393	0.041	0.041
P53778	Mitogen-activated protein kinase 12	MAPK12	Q6PII3-T439	Q6PII3	CC174	439	T	SPEHTSPTPAPDNPP	FALSE	FALSE	0.6584832541750297	FALSE	S/T	S/T	0.999996	0.776	0.234	0.041	0.041
P53778	Mitogen-activated protein kinase 12	MAPK12	Q6PIJ6-S724	Q6PIJ6	FBX38	724	S	SHNTASQSPDFVRTV	FALSE	FALSE	0.5894720583640233	FALSE	S/T	S/T	0.999992	0.833	0.249	0.041	0.041
P53778	Mitogen-activated protein kinase 12	MAPK12	Q6PIJ6-S740	Q6PIJ6	FBX38	740	S	SGGSSEPSPTEVDVS	FALSE	FALSE	0.6008889349183085	FALSE	S/T	S/T	0.999996	0.833	0.249	0.041	0.041
P53778	Mitogen-activated protein kinase 12	MAPK12	Q6PIJ6-S753	Q6PIJ6	FBX38	753	S	VSRQCACSPGGSEDS	FALSE	FALSE	0.6008889349183085	FALSE	S/T	S/T	0.999996	0.833	0.249	0.041	0.041
P53778	Mitogen-activated protein kinase 12	MAPK12	Q6PIV2-S114	Q6PIV2	FOXR1	114	S	SQSSSKRSPPRKRFA	FALSE	FALSE	0.6037255228874375	FALSE	S/T	S/T	0.999985	0.671	0.243	0.041	0.041
P53778	Mitogen-activated protein kinase 12	MAPK12	Q6PIW4-S571	Q6PIW4	FIGL1	571	S	YIPLPEASARKQIVI	FALSE	FALSE	0.5716558859925626	FALSE	S/T	S/T	0.00166017	0.815	0.34	0.041	0.151
P53778	Mitogen-activated protein kinase 12	MAPK12	Q6PIW4-T218	Q6PIW4	FIGL1	218	T	ATAKFHVTPLFGNVK	FALSE	FALSE	0.8698666049253959	FALSE	S/T	S/T	0.999979	0.815	0.34	0.041	0.151
P53778	Mitogen-activated protein kinase 12	MAPK12	Q6PIW4-T297	Q6PIW4	FIGL1	297	T	SSLPTFKTAKEQLWV	FALSE	FALSE	0.5395218391141215	FALSE	S/T	S/T	7.65935e-4	0.815	0.34	0.041	0.151
P53778	Mitogen-activated protein kinase 12	MAPK12	Q6PIY7-S62	Q6PIY7	GLD2	62	S	QLTYGNVSPIQTSAS	FALSE	FALSE	0.7202095432917939	FALSE	S/T	S/T	0.999994	0.702	0.294	0.041	0.041
P53778	Mitogen-activated protein kinase 12	MAPK12	Q6PIY7-S69	Q6PIY7	GLD2	69	S	SPIQTSASPLFRGRK	FALSE	FALSE	0.7067199152260472	FALSE	S/T	S/T	0.999991	0.702	0.294	0.041	0.041
P53778	Mitogen-activated protein kinase 12	MAPK12	Q6PIY7-S95	Q6PIY7	GLD2	95	S	GKRQRFHSPHQEPTV	FALSE	FALSE	0.7109078850173389	FALSE	S/T	S/T	0.999975	0.702	0.294	0.041	0.041
P53778	Mitogen-activated protein kinase 12	MAPK12	Q6PIZ9-S157	Q6PIZ9	TRAT1	157	S	TTLVDSFSPESQAVE	FALSE	FALSE	0.5574485656965211	FALSE	S/T	S/T	0.99999	0.346	0.461	0.041	0.041
P53778	Mitogen-activated protein kinase 12	MAPK12	Q6PIZ9-T97	Q6PIZ9	TRAT1	97	T	VNKMQEATPSAQATN	FALSE	FALSE	0.55911150107175	FALSE	S/T	S/T	0.999992	0.346	0.461	0.041	0.041
P53778	Mitogen-activated protein kinase 12	MAPK12	Q6PJ61-S240	Q6PJ61	FBX46	240	S	HFEAQRDSPPTKGLR	FALSE	FALSE	0.7930189887791586	FALSE	S/T	S/T	0.999986	0.647	0.335	0.041	0.041
P53778	Mitogen-activated protein kinase 12	MAPK12	Q6PJ61-S293	Q6PJ61	FBX46	293	S	PGCAYPGSPGPGARA	FALSE	FALSE	0.8302223720904748	FALSE	S/T	S/T	0.999996	0.734	0.402	0.041	0.041
P53778	Mitogen-activated protein kinase 12	MAPK12	Q6PJ61-S313	Q6PJ61	FBX46	313	S	CDLYQLISPSRDALP	FALSE	FALSE	0.5418953770388036	FALSE	S/T	S/T	0.999997	0.619	0.089	0.041	0.041
P53778	Mitogen-activated protein kinase 12	MAPK12	Q6PJ61-S338	Q6PJ61	FBX46	338	S	DEASEGDSPAPARPE	FALSE	FALSE	0.5753202873822424	FALSE	S/T	S/T	0.999997	0.431	0.303	0.041	0.041
P53778	Mitogen-activated protein kinase 12	MAPK12	Q6PJ61-T195	Q6PJ61	FBX46	195	T	QSYPRPTTPAPVVFV	FALSE	FALSE	0.5884459846138981	FALSE	S/T	S/T	0.999997	0.57	0.267	0.041	0.041
P53778	Mitogen-activated protein kinase 12	MAPK12	Q6PJ61-T347	Q6PJ61	FBX46	347	T	APARPEDTPPAPPPP	FALSE	FALSE	0.6161121661427343	FALSE	S/T	S/T	0.999996	0.579	0.242	0.041	0.041
P53778	Mitogen-activated protein kinase 12	MAPK12	Q6PJ61-Y290	Q6PJ61	FBX46	290	Y	GGRPGCAYPGSPGPG	FALSE	FALSE	0.5894172066383407	FALSE	S/T	Y	0.999698	0.721	0.46	0.041	0.041
P53778	Mitogen-activated protein kinase 12	MAPK12	Q6PJE2-S33	Q6PJE2	POZP3	33	S	IISSTLSSPSSNAPD	FALSE	FALSE	0.62879397273262	FALSE	S/T	S/T	0.999996	0.609	0.205	0.041	0.041
P53778	Mitogen-activated protein kinase 12	MAPK12	Q6PJF5-S177	Q6PJF5	RHDF2	177	S	PSFQGTESPKPCKMP	FALSE	FALSE	0.6222331123210729	FALSE	S/T	S/T	0.99999	0.404	0.314	0.041	0.041
P53778	Mitogen-activated protein kinase 12	MAPK12	Q6PJF5-S309	Q6PJF5	RHDF2	309	S	MPDDVFESPPLSASY	FALSE	FALSE	0.6256139557543764	FALSE	S/T	S/T	0.99997	0.404	0.314	0.041	0.041
P53778	Mitogen-activated protein kinase 12	MAPK12	Q6PJF5-S325	Q6PJF5	RHDF2	325	S	RGIPHSASPVSPDGV	FALSE	FALSE	0.6241227935888957	FALSE	S/T	S/T	0.999986	0.404	0.314	0.041	0.041
P53778	Mitogen-activated protein kinase 12	MAPK12	Q6PJF5-S328	Q6PJF5	RHDF2	328	S	PHSASPVSPDGVQIP	FALSE	FALSE	0.5975251818300301	FALSE	S/T	S/T	0.999997	0.404	0.314	0.041	0.041
P53778	Mitogen-activated protein kinase 12	MAPK12	Q6PJF5-T213	Q6PJF5	RHDF2	213	T	HAPHPPLTPGVLSLT	FALSE	FALSE	0.5989825171728294	FALSE	S/T	S/T	0.999998	0.404	0.314	0.041	0.041
P53778	Mitogen-activated protein kinase 12	MAPK12	Q6PJG2-S148	Q6PJG2	MDEAS	148	S	LYSATKGSPHPGVGV	FALSE	FALSE	0.5779985573826496	FALSE	S/T	S/T	0.999989	0.613	0.209	0.041	0.041
P53778	Mitogen-activated protein kinase 12	MAPK12	Q6PJG2-S636	Q6PJG2	MDEAS	636	S	PYQSHLRSPVRLADH	FALSE	FALSE	0.6029796377058676	FALSE	S/T	S/T	0.999992	0.613	0.209	0.041	0.041
P53778	Mitogen-activated protein kinase 12	MAPK12	Q6PJG2-S661	Q6PJG2	MDEAS	661	S	YTPPPILSPVREGSG	FALSE	FALSE	0.6578256042581379	FALSE	S/T	S/T	0.999998	0.613	0.209	0.041	0.041
P53778	Mitogen-activated protein kinase 12	MAPK12	Q6PJG2-S923	Q6PJG2	MDEAS	923	S	VPLPRRESPSEERLE	FALSE	FALSE	0.5811875973295226	FALSE	S/T	S/T	0.999976	0.613	0.209	0.041	0.041
P53778	Mitogen-activated protein kinase 12	MAPK12	Q6PJG2-T628	Q6PJG2	MDEAS	628	T	PPVYSNITPYQSHLR	FALSE	FALSE	0.6029796377058676	FALSE	S/T	S/T	0.999992	0.613	0.209	0.041	0.041
P53778	Mitogen-activated protein kinase 12	MAPK12	Q6PJG2-T655	Q6PJG2	MDEAS	655	T	SFELPPYTPPPILSP	FALSE	FALSE	0.6414973236313956	FALSE	S/T	S/T	0.999997	0.613	0.209	0.041	0.041
P53778	Mitogen-activated protein kinase 12	MAPK12	Q6PJG2-T687	Q6PJG2	MDEAS	687	T	IPAPPPITPKSAHRT	FALSE	FALSE	0.6602544747537046	FALSE	S/T	S/T	0.999999	0.613	0.209	0.041	0.041
P53778	Mitogen-activated protein kinase 12	MAPK12	Q6PJG2-T704	Q6PJG2	MDEAS	704	T	RTNSAEVTPPVLSVM	FALSE	FALSE	0.5779985573826496	FALSE	S/T	S/T	0.999989	0.613	0.209	0.041	0.041
P53778	Mitogen-activated protein kinase 12	MAPK12	Q6PJG2-T715	Q6PJG2	MDEAS	715	T	LSVMGEATPVSIEPR	FALSE	FALSE	0.619528200771094	FALSE	S/T	S/T	0.999993	0.613	0.209	0.041	0.041
P53778	Mitogen-activated protein kinase 12	MAPK12	Q6PJG6-S230	Q6PJG6	BRAT1	230	S	TTFGRCQSPWTEALW	FALSE	FALSE	0.7579045184473294	FALSE	S/T	S/T	0.999986	0.889	0.311	0.041	0.041
P53778	Mitogen-activated protein kinase 12	MAPK12	Q6PJG6-S582	Q6PJG6	BRAT1	582	S	QGLHAPTSPEHAEAR	FALSE	FALSE	0.7342386848763898	FALSE	S/T	S/T	0.999998	0.889	0.311	0.041	0.041
P53778	Mitogen-activated protein kinase 12	MAPK12	Q6PJG6-S742	Q6PJG6	BRAT1	742	S	SLREARGSPNTASAE	FALSE	FALSE	0.7618024780738825	FALSE	S/T	S/T	0.999967	0.889	0.311	0.041	0.041
P53778	Mitogen-activated protein kinase 12	MAPK12	Q6PJG6-S798	Q6PJG6	BRAT1	798	S	SSDHVEKSPQSLLQD	FALSE	FALSE	0.7459308300596418	FALSE	S/T	S/T	0.999988	0.889	0.311	0.041	0.041
P53778	Mitogen-activated protein kinase 12	MAPK12	Q6PJG6-T484	Q6PJG6	BRAT1	484	T	WLLSSPKTPGCSDLG	FALSE	FALSE	0.7248398665058903	FALSE	S/T	S/T	0.999996	0.889	0.311	0.041	0.041
P53778	Mitogen-activated protein kinase 12	MAPK12	Q6PJI9-S564	Q6PJI9	WDR59	564	S	MTMHRAVSPTEPTPR	FALSE	FALSE	0.5329399286168792	FALSE	S/T	S/T	0.999996	0.376	0.277	0.041	0.041
P53778	Mitogen-activated protein kinase 12	MAPK12	Q6PJI9-S603	Q6PJI9	WDR59	603	S	NLRLYSGSPTRSEKE	FALSE	FALSE	0.5300964049826945	FALSE	S/T	S/T	0.999986	0.376	0.277	0.041	0.041
P53778	Mitogen-activated protein kinase 12	MAPK12	Q6PJI9-S816	Q6PJI9	WDR59	816	S	REAEHLSSPWGESSP	FALSE	FALSE	0.5350110114668171	FALSE	S/T	S/T	0.999991	0.376	0.277	0.041	0.041
P53778	Mitogen-activated protein kinase 12	MAPK12	Q6PJI9-S822	Q6PJI9	WDR59	822	S	SSPWGESSPEELRFG	FALSE	FALSE	0.5350110114668171	FALSE	S/T	S/T	0.999991	0.376	0.277	0.041	0.041
P53778	Mitogen-activated protein kinase 12	MAPK12	Q6PJP8-S111	Q6PJP8	DCR1A	111	S	TQKSQHVSPKIRPVY	FALSE	FALSE	0.7801681497819344	FALSE	S/T	S/T	0.999985	0.665	0.307	0.041	0.041
P53778	Mitogen-activated protein kinase 12	MAPK12	Q6PJP8-S238	Q6PJP8	DCR1A	238	S	MTQYFKKSPSLTEAS	FALSE	FALSE	0.7801681497819344	FALSE	S/T	S/T	0.999985	0.665	0.307	0.041	0.041
P53778	Mitogen-activated protein kinase 12	MAPK12	Q6PJP8-S590	Q6PJP8	DCR1A	590	S	INLNPVPSPNQKRSS	FALSE	FALSE	0.7833745419206527	FALSE	S/T	S/T	0.999993	0.665	0.307	0.041	0.041
P53778	Mitogen-activated protein kinase 12	MAPK12	Q6PJP8-T529	Q6PJP8	DCR1A	529	T	NTENLSSTPAPKYLK	FALSE	FALSE	0.7752801018066101	FALSE	S/T	S/T	0.99999	0.665	0.307	0.041	0.041
P53778	Mitogen-activated protein kinase 12	MAPK12	Q6PJQ5-S139	Q6PJQ5	FOXR2	139	S	PSSSSEQSPLQKQGI	FALSE	FALSE	0.6112268691980904	FALSE	S/T	S/T	0.999986	0.75	0.243	0.041	0.041
P53778	Mitogen-activated protein kinase 12	MAPK12	Q6PJT7-S274	Q6PJT7	ZC3HE	274	S	NSLEETYSPFFRNNS	FALSE	FALSE	0.5578817618964008	FALSE	S/T	S/T	0.999988	0.755	0.141	0.041	0.041
P53778	Mitogen-activated protein kinase 12	MAPK12	Q6PJT7-S409	Q6PJT7	ZC3HE	409	S	QSRTPRISPPIKEEE	FALSE	FALSE	0.5550642482260455	FALSE	S/T	S/T	0.999982	0.755	0.141	0.041	0.041
P53778	Mitogen-activated protein kinase 12	MAPK12	Q6PJT7-S515	Q6PJT7	ZC3HE	515	S	VQPDKPASPKFIVTL	FALSE	FALSE	0.5826305825714106	FALSE	S/T	S/T	0.999996	0.755	0.141	0.041	0.041
P53778	Mitogen-activated protein kinase 12	MAPK12	Q6PJT7-S527	Q6PJT7	ZC3HE	527	S	VTLDGVPSPPGYMSD	FALSE	FALSE	0.5826305825714106	FALSE	S/T	S/T	0.999996	0.755	0.141	0.041	0.041
P53778	Mitogen-activated protein kinase 12	MAPK12	Q6PJT7-S620	Q6PJT7	ZC3HE	620	S	CAYHHPISPCKAFPN	FALSE	FALSE	0.5930595747279601	FALSE	S/T	S/T	0.999997	0.755	0.141	0.041	0.041
P53778	Mitogen-activated protein kinase 12	MAPK12	Q6PJT7-S665	Q6PJT7	ZC3HE	665	S	SRRIPVLSPKPAVAP	FALSE	FALSE	0.5826305825714106	FALSE	S/T	S/T	0.999996	0.755	0.141	0.041	0.041
P53778	Mitogen-activated protein kinase 12	MAPK12	Q6PJT7-T405	Q6PJT7	ZC3HE	405	T	VVQGQSRTPRISPPI	FALSE	FALSE	0.5833365998539247	FALSE	S/T	S/T	0.999994	0.755	0.141	0.041	0.041
P53778	Mitogen-activated protein kinase 12	MAPK12	Q6PJT7-2-S665	Q6PJT7-2	ZC3HE-2	665	S	SRRIPVLSPKPVAPP	FALSE	FALSE	0.5930595747279601	FALSE	S/T	S/T	0.999997	0.755	0.141	0.041	0.041
P53778	Mitogen-activated protein kinase 12	MAPK12	Q6PJT7-3-S509	Q6PJT7-3	ZC3HE-3	509	S	SRRIPVLSPKPVAPP	FALSE	FALSE	0.5930595747279601	FALSE	S/T	S/T	0.999997	0.755	0.141	0.041	0.041
P53778	Mitogen-activated protein kinase 12	MAPK12	Q6PJT7-4-S455	Q6PJT7-4	ZC3HE-4	455	S	CAYHHPISPCKAFPN	FALSE	FALSE	0.5930595747279601	FALSE	S/T	S/T	0.999997	0.755	0.141	0.041	0.041
P53778	Mitogen-activated protein kinase 12	MAPK12	Q6PJT7-4-T371	Q6PJT7-4	ZC3HE-4	371	T	VVQGQSRTPRISPPI	FALSE	FALSE	0.5833365998539247	FALSE	S/T	S/T	0.999994	0.755	0.141	0.041	0.041
P53778	Mitogen-activated protein kinase 12	MAPK12	Q6PJT7-6-S236	Q6PJT7-6	ZC3HE-6	236	S	SRRIPVLSPKPVAPP	FALSE	FALSE	0.5930595747279601	FALSE	S/T	S/T	0.999997	0.755	0.141	0.041	0.041
P53778	Mitogen-activated protein kinase 12	MAPK12	Q6PJW8-S336	Q6PJW8	CNST	336	S	TVEPLGSSPCCHQMD	FALSE	FALSE	0.5752366399467024	FALSE	S/T	S/T	0.999995	0.567	0.147	0.041	0.041
P53778	Mitogen-activated protein kinase 12	MAPK12	Q6PJW8-S348	Q6PJW8	CNST	348	S	QMDVQTDSPSLSVTA	FALSE	FALSE	0.5838730313731467	FALSE	S/T	S/T	0.999997	0.567	0.147	0.041	0.041
P53778	Mitogen-activated protein kinase 12	MAPK12	Q6PJW8-S436	Q6PJW8	CNST	436	S	SKTEPLISPGCDRIP	FALSE	FALSE	0.58006233492356	FALSE	S/T	S/T	0.999996	0.567	0.147	0.041	0.041
P53778	Mitogen-activated protein kinase 12	MAPK12	Q6PK04-S19	Q6PK04	CC137	19	S	RVQAGPGSPRRARGR	FALSE	FALSE	0.6752107091266503	FALSE	S/T	S/T	0.999998	0.576	0.284	0.041	0.041
P53778	Mitogen-activated protein kinase 12	MAPK12	Q6PK04-S233	Q6PK04	CC137	233	S	QMLRMLLSPGGVSQP	FALSE	FALSE	0.5901620783912582	FALSE	S/T	S/T	0.999994	0.576	0.131	0.041	0.041
P53778	Mitogen-activated protein kinase 12	MAPK12	Q6PKG0-S75	Q6PKG0	LARP1	75	S	TGQQERESPRPLQLP	FALSE	FALSE	0.724299971105729	FALSE	S/T	S/T	0.999989	0.533	0.399	0.041	0.041
P53778	Mitogen-activated protein kinase 12	MAPK12	Q6PKG0-S143	Q6PKG0	LARP1	143	S	LTTVNGQSPPEHSAP	FALSE	FALSE	0.7300636911365814	FALSE	S/T	S/T	0.999992	0.533	0.399	0.041	0.041
P53778	Mitogen-activated protein kinase 12	MAPK12	Q6PKG0-S220	Q6PKG0	LARP1	220	S	EGSDSKESPKTKSDE	FALSE	FALSE	0.712091172185188	FALSE	S/T	S/T	0.999983	0.533	0.399	0.041	0.041
P53778	Mitogen-activated protein kinase 12	MAPK12	Q6PKG0-S521	Q6PKG0	LARP1	521	S	ETESAPGSPRAVTPV	FALSE	FALSE	0.725736045701028	FALSE	S/T	S/T	0.999999	0.533	0.399	0.041	0.041
P53778	Mitogen-activated protein kinase 12	MAPK12	Q6PKG0-S567	Q6PKG0	LARP1	567	S	VKKRPRPSPARPKKS	FALSE	FALSE	0.7298266540995444	FALSE	S/T	S/T	0.999993	0.533	0.399	0.041	0.041
P53778	Mitogen-activated protein kinase 12	MAPK12	Q6PKG0-S774	Q6PKG0	LARP1	774	S	LPTTVPESPNYRNTR	FALSE	FALSE	0.7124196306030113	FALSE	S/T	S/T	0.999997	0.533	0.399	0.041	0.041
P53778	Mitogen-activated protein kinase 12	MAPK12	Q6PKG0-S851	Q6PKG0	LARP1	851	S	RTASISSSPSEGTPT	FALSE	FALSE	0.7298266540995444	FALSE	S/T	S/T	0.999993	0.533	0.399	0.041	0.041
P53778	Mitogen-activated protein kinase 12	MAPK12	Q6PKG0-T137	Q6PKG0	LARP1	137	T	NALPPVLTTVNGQSP	FALSE	FALSE	0.5198386724886203	FALSE	S/T	S/T	0.00814461	0.533	0.399	0.041	0.041
P53778	Mitogen-activated protein kinase 12	MAPK12	Q6PKG0-T178	Q6PKG0	LARP1	178	T	GDAINWPTPGEIAHK	FALSE	FALSE	0.7164352670646779	FALSE	S/T	S/T	0.999976	0.533	0.399	0.041	0.041
P53778	Mitogen-activated protein kinase 12	MAPK12	Q6PKG0-T303	Q6PKG0	LARP1	303	T	YVPVAPPTPAWQPEI	FALSE	FALSE	0.725736045701028	FALSE	S/T	S/T	0.999999	0.533	0.399	0.041	0.041
P53778	Mitogen-activated protein kinase 12	MAPK12	Q6PKG0-T376	Q6PKG0	LARP1	376	T	DGVEGPRTPKYMNNI	FALSE	FALSE	0.7124196306030113	FALSE	S/T	S/T	0.999997	0.533	0.399	0.041	0.041
P53778	Mitogen-activated protein kinase 12	MAPK12	Q6PKG0-T526	Q6PKG0	LARP1	526	T	PGSPRAVTPVPTKTE	FALSE	FALSE	0.7298266540995444	FALSE	S/T	S/T	0.999993	0.533	0.399	0.041	0.041
P53778	Mitogen-activated protein kinase 12	MAPK12	Q6PKG0-T649	Q6PKG0	LARP1	649	T	KILIVTQTPHYMRRH	FALSE	FALSE	0.7298266540995444	FALSE	S/T	S/T	0.999993	0.533	0.399	0.041	0.041
P53778	Mitogen-activated protein kinase 12	MAPK12	Q6PKG0-T724	Q6PKG0	LARP1	724	T	REQFDTLTPEPPVDP	FALSE	FALSE	0.7300636911365814	FALSE	S/T	S/T	0.999992	0.533	0.399	0.041	0.041
P53778	Mitogen-activated protein kinase 12	MAPK12	Q6PKG0-T782	Q6PKG0	LARP1	782	T	PNYRNTRTPRTPRTP	FALSE	FALSE	0.7298266540995444	FALSE	S/T	S/T	0.999994	0.533	0.399	0.041	0.041
P53778	Mitogen-activated protein kinase 12	MAPK12	Q6PKG0-T785	Q6PKG0	LARP1	785	T	RNTRTPRTPRTPQLK	FALSE	FALSE	0.7166407428890237	FALSE	S/T	S/T	0.999998	0.533	0.399	0.041	0.041
P53778	Mitogen-activated protein kinase 12	MAPK12	Q6PKG0-T788	Q6PKG0	LARP1	788	T	RTPRTPRTPQLKDSS	FALSE	FALSE	0.7124196306030113	FALSE	S/T	S/T	0.999997	0.533	0.399	0.041	0.041
P53778	Mitogen-activated protein kinase 12	MAPK12	Q6PKG0-T856	Q6PKG0	LARP1	856	T	SSSPSEGTPTVGSYG	FALSE	FALSE	0.7244201302436534	FALSE	S/T	S/T	0.999995	0.533	0.399	0.041	0.041
P53778	Mitogen-activated protein kinase 12	MAPK12	Q6PKG0-T858	Q6PKG0	LARP1	858	T	SPSEGTPTVGSYGCT	FALSE	FALSE	0.5175982783999503	FALSE	S/T	S/T	0.0077978	0.533	0.399	0.041	0.041
P53778	Mitogen-activated protein kinase 12	MAPK12	Q6PKG0-T865	Q6PKG0	LARP1	865	T	TVGSYGCTPQSLPKF	FALSE	FALSE	0.725995917051675	FALSE	S/T	S/T	0.99999	0.533	0.399	0.041	0.041
P53778	Mitogen-activated protein kinase 12	MAPK12	Q6PKG0-T1071	Q6PKG0	LARP1	1071	T	AMISQPPTPPTGQPV	FALSE	FALSE	0.7166407428890237	FALSE	S/T	S/T	0.999998	0.533	0.399	0.041	0.041
P53778	Mitogen-activated protein kinase 12	MAPK12	Q6PKG0-3-S774	Q6PKG0-3	LARP1-3	774	S	RTASISSSPSEGTPT	FALSE	FALSE	0.7298266540995444	FALSE	S/T	S/T	0.999993	0.533	0.399	0.041	0.041
P53778	Mitogen-activated protein kinase 12	MAPK12	Q6PKG0-3-T299	Q6PKG0-3	LARP1-3	299	T	DGVEGPRTPKYMNNI	FALSE	FALSE	0.7124196306030113	FALSE	S/T	S/T	0.999997	0.533	0.399	0.041	0.041
P53778	Mitogen-activated protein kinase 12	MAPK12	Q6PKG0-3-T705	Q6PKG0-3	LARP1-3	705	T	PNYRNTRTPRTPRTP	FALSE	FALSE	0.7298266540995444	FALSE	S/T	S/T	0.999994	0.533	0.399	0.041	0.041
P53778	Mitogen-activated protein kinase 12	MAPK12	Q6PKG0-3-T708	Q6PKG0-3	LARP1-3	708	T	RNTRTPRTPRTPQLK	FALSE	FALSE	0.7166407428890237	FALSE	S/T	S/T	0.999998	0.533	0.399	0.041	0.041
P53778	Mitogen-activated protein kinase 12	MAPK12	Q6PKG0-3-T711	Q6PKG0-3	LARP1-3	711	T	RTPRTPRTPQLKDSS	FALSE	FALSE	0.7124196306030113	FALSE	S/T	S/T	0.999997	0.533	0.399	0.041	0.041
P53778	Mitogen-activated protein kinase 12	MAPK12	Q6PKG0-3-T779	Q6PKG0-3	LARP1-3	779	T	SSSPSEGTPTVGSYG	FALSE	FALSE	0.7244201302436534	FALSE	S/T	S/T	0.999995	0.533	0.399	0.041	0.041
P53778	Mitogen-activated protein kinase 12	MAPK12	Q6PKG0-3-T781	Q6PKG0-3	LARP1-3	781	T	SPSEGTPTVGSYGCT	FALSE	FALSE	0.5175982783999503	FALSE	S/T	S/T	0.0077978	0.533	0.399	0.041	0.041
P53778	Mitogen-activated protein kinase 12	MAPK12	Q6PKG0-3-T788	Q6PKG0-3	LARP1-3	788	T	TVGSYGCTPQSLPKF	FALSE	FALSE	0.725995917051675	FALSE	S/T	S/T	0.99999	0.533	0.399	0.041	0.041
P53778	Mitogen-activated protein kinase 12	MAPK12	Q6PKG0-3-T994	Q6PKG0-3	LARP1-3	994	T	AMISQPPTPPTGQPV	FALSE	FALSE	0.7166407428890237	FALSE	S/T	S/T	0.999998	0.533	0.399	0.041	0.041
P53778	Mitogen-activated protein kinase 12	MAPK12	Q6PL18-S327	Q6PL18	ATAD2	327	S	IFYSGPASPARPRYR	FALSE	FALSE	0.6512622791520093	FALSE	S/T	S/T	0.999998	0.717	0.182	0.041	0.041
P53778	Mitogen-activated protein kinase 12	MAPK12	Q6PL18-S342	Q6PL18	ATAD2	342	S	LSSAGPRSPYCKRMN	FALSE	FALSE	0.635048915619342	FALSE	S/T	S/T	0.999997	0.717	0.182	0.041	0.041
P53778	Mitogen-activated protein kinase 12	MAPK12	Q6PL18-S696	Q6PL18	ATAD2	696	S	ASQRAVTSPGQALST	FALSE	FALSE	0.6228532822220094	FALSE	S/T	S/T	0.999996	0.717	0.182	0.041	0.041
P53778	Mitogen-activated protein kinase 12	MAPK12	Q6PL18-T1149	Q6PL18	ATAD2	1149	T	EQNEKLKTPSTPVAC	FALSE	FALSE	0.6069925703255741	FALSE	S/T	S/T	0.99999	0.717	0.182	0.041	0.041
P53778	Mitogen-activated protein kinase 12	MAPK12	Q6PL18-T1152	Q6PL18	ATAD2	1152	T	EKLKTPSTPVACSTP	FALSE	FALSE	0.6512622791520093	FALSE	S/T	S/T	0.999998	0.717	0.182	0.041	0.041
P53778	Mitogen-activated protein kinase 12	MAPK12	Q6PL18-T1158	Q6PL18	ATAD2	1158	T	STPVACSTPAQLKRK	FALSE	FALSE	0.6227199991184431	FALSE	S/T	S/T	0.999993	0.717	0.182	0.041	0.041
P53778	Mitogen-activated protein kinase 12	MAPK12	Q6PL18-T1323	Q6PL18	ATAD2	1323	T	LAILSQPTPSLVVDH	FALSE	FALSE	0.6228532822220094	FALSE	S/T	S/T	0.999996	0.717	0.182	0.041	0.041
P53778	Mitogen-activated protein kinase 12	MAPK12	Q6PL24-S14	Q6PL24	TMED8	14	S	AEGPGSWSPTARPGS	FALSE	FALSE	0.8186759252643957	FALSE	S/T	S/T	0.999997	0.606	0.345	0.041	0.041
P53778	Mitogen-activated protein kinase 12	MAPK12	Q6PL24-S63	Q6PL24	TMED8	63	S	TDPEPCSSPHRPQMV	FALSE	FALSE	0.7004976119996282	FALSE	S/T	S/T	0.999997	0.609	0.299	0.041	0.041
P53778	Mitogen-activated protein kinase 12	MAPK12	Q6PL24-S71	Q6PL24	TMED8	71	S	PHRPQMVSPVSKDAT	FALSE	FALSE	0.6835012528378179	FALSE	S/T	S/T	0.999997	0.677	0.228	0.041	0.041
P53778	Mitogen-activated protein kinase 12	MAPK12	Q6PRD1-S211	Q6PRD1	GP179	211	S	NDLGSLGSPKWPQAD	FALSE	FALSE	0.5114465800692006	FALSE	S/T	S/T	0.999997	0.277	0.391	0.041	0.041
P53778	Mitogen-activated protein kinase 12	MAPK12	Q6Q0C0-S69	Q6Q0C0	TRAF7	69	S	SSSTLAYSPRDEEDS	FALSE	FALSE	0.8464286531580913	FALSE	S/T	S/T	0.999992	0.635	0.443	0.041	0.041
P53778	Mitogen-activated protein kinase 12	MAPK12	Q6Q0C0-S81	Q6Q0C0	TRAF7	81	S	EDSMPPISTPRRSDS	FALSE	FALSE	0.5542236579031073	FALSE	S/T	S/T	0.00908457	0.635	0.443	0.041	0.041
P53778	Mitogen-activated protein kinase 12	MAPK12	Q6Q0C0-S91	Q6Q0C0	TRAF7	91	S	RRSDSAISVRSLHSE	FALSE	FALSE	0.5104684037125495	FALSE	S/T	S/T	0.00624943	0.635	0.443	0.041	0.041
P53778	Mitogen-activated protein kinase 12	MAPK12	Q6Q0C0-T21	Q6Q0C0	TRAF7	21	T	GGPSNLPTPDVTTGT	FALSE	FALSE	0.8492026524213556	FALSE	S/T	S/T	0.999997	0.635	0.443	0.041	0.041
P53778	Mitogen-activated protein kinase 12	MAPK12	Q6Q0C0-T59	Q6Q0C0	TRAF7	59	T	TYKQHCRTPSSSSTL	FALSE	FALSE	0.8464286531580913	FALSE	S/T	S/T	0.999992	0.635	0.443	0.041	0.041
P53778	Mitogen-activated protein kinase 12	MAPK12	Q6Q0C0-T82	Q6Q0C0	TRAF7	82	T	DSMPPISTPRRSDSA	FALSE	FALSE	0.8511923226425591	FALSE	S/T	S/T	0.999998	0.635	0.443	0.041	0.041
P53778	Mitogen-activated protein kinase 12	MAPK12	Q6R2W3-Y1299	Q6R2W3	SCND3	1299	Y	RNSLNIHYPLRVALS	FALSE	FALSE	0.5051563087532669	FALSE	S/T	Y	0.999624	0.89	0.314	0.041	0.099
P53778	Mitogen-activated protein kinase 12	MAPK12	Q6R327-S21	Q6R327	RICTR	21	S	RVRGRNDSGEENVPL	FALSE	FALSE	0.6486206619630744	FALSE	S/T	S/T	7.22582e-5	0.594	0.483	0.041	0.063
P53778	Mitogen-activated protein kinase 12	MAPK12	Q6R327-S35	Q6R327	RICTR	35	S	LDLTREPSDNLREIL	FALSE	FALSE	0.6452112035597624	FALSE	S/T	S/T	3.48997e-7	0.594	0.483	0.041	0.063
P53778	Mitogen-activated protein kinase 12	MAPK12	Q6R327-S265	Q6R327	RICTR	265	S	TDFHYRHSPDTAEGQ	FALSE	FALSE	0.8821702657995453	FALSE	S/T	S/T	0.999937	0.594	0.483	0.041	0.063
P53778	Mitogen-activated protein kinase 12	MAPK12	Q6R327-S284	Q6R327	RICTR	284	S	REARFLASKMGIIAT	FALSE	FALSE	0.6270537554745852	FALSE	S/T	S/T	2.29133e-6	0.594	0.483	0.041	0.063
P53778	Mitogen-activated protein kinase 12	MAPK12	Q6R327-S383	Q6R327	RICTR	383	S	ILPHRARSRPDLMDN	FALSE	FALSE	0.5985812983125299	FALSE	S/T	S/T	6.767e-14	0.594	0.483	0.041	0.063
P53778	Mitogen-activated protein kinase 12	MAPK12	Q6R327-S837	Q6R327	RICTR	837	S	KWHREYNSKYVDLIE	FALSE	FALSE	0.6476334257819846	FALSE	S/T	S/T	5.24e-7	0.594	0.483	0.041	0.063
P53778	Mitogen-activated protein kinase 12	MAPK12	Q6R327-S1026	Q6R327	RICTR	1026	S	PSTLSLNSESTSSRH	FALSE	FALSE	0.6199636029814629	FALSE	S/T	S/T	3.09882e-6	0.594	0.483	0.041	0.063
P53778	Mitogen-activated protein kinase 12	MAPK12	Q6R327-S1028	Q6R327	RICTR	1028	S	TLSLNSESTSSRHNS	FALSE	FALSE	0.6960834225635377	FALSE	S/T	S/T	0.00250678	0.594	0.483	0.041	0.063
P53778	Mitogen-activated protein kinase 12	MAPK12	Q6R327-S1030	Q6R327	RICTR	1030	S	SLNSESTSSRHNSES	FALSE	FALSE	0.6266338276070635	FALSE	S/T	S/T	6.78591e-6	0.594	0.483	0.041	0.063
P53778	Mitogen-activated protein kinase 12	MAPK12	Q6R327-S1031	Q6R327	RICTR	1031	S	LNSESTSSRHNSESE	FALSE	FALSE	0.5976098697411014	FALSE	S/T	S/T	3.64115e-13	0.594	0.483	0.041	0.063
P53778	Mitogen-activated protein kinase 12	MAPK12	Q6R327-S1035	Q6R327	RICTR	1035	S	STSSRHNSESESVPS	FALSE	FALSE	0.6440574998560588	FALSE	S/T	S/T	6.50104e-7	0.594	0.483	0.041	0.063
P53778	Mitogen-activated protein kinase 12	MAPK12	Q6R327-S1037	Q6R327	RICTR	1037	S	SSRHNSESESVPSSM	FALSE	FALSE	0.6311569300777597	FALSE	S/T	S/T	2.09856e-6	0.594	0.483	0.041	0.063
P53778	Mitogen-activated protein kinase 12	MAPK12	Q6R327-S1039	Q6R327	RICTR	1039	S	RHNSESESVPSSMFI	FALSE	FALSE	0.690790851428516	FALSE	S/T	S/T	0.00291793	0.594	0.483	0.041	0.063
P53778	Mitogen-activated protein kinase 12	MAPK12	Q6R327-S1084	Q6R327	RICTR	1084	S	GPIKDKNSFPFFASS	FALSE	FALSE	0.5985812983125299	FALSE	S/T	S/T	5.12618e-14	0.594	0.483	0.041	0.063
P53778	Mitogen-activated protein kinase 12	MAPK12	Q6R327-S1090	Q6R327	RICTR	1090	S	NSFPFFASSKLVKNR	FALSE	FALSE	0.6443074998560588	FALSE	S/T	S/T	1.13483e-6	0.594	0.483	0.041	0.063
P53778	Mitogen-activated protein kinase 12	MAPK12	Q6R327-S1101	Q6R327	RICTR	1101	S	VKNRILNSLTLPNKK	FALSE	FALSE	0.6366415830886918	FALSE	S/T	S/T	9.61556e-8	0.594	0.483	0.041	0.063
P53778	Mitogen-activated protein kinase 12	MAPK12	Q6R327-S1138	Q6R327	RICTR	1138	S	IRTLTEPSVDFNHSD	FALSE	FALSE	0.7100693415641168	FALSE	S/T	S/T	0.00174918	0.594	0.483	0.041	0.063
P53778	Mitogen-activated protein kinase 12	MAPK12	Q6R327-S1144	Q6R327	RICTR	1144	S	PSVDFNHSDDFTPIS	FALSE	FALSE	0.643279722078281	FALSE	S/T	S/T	1.34313e-6	0.594	0.483	0.041	0.063
P53778	Mitogen-activated protein kinase 12	MAPK12	Q6R327-S1162	Q6R327	RICTR	1162	S	KTLQLETSFMGNKHI	FALSE	FALSE	0.5985812983125299	FALSE	S/T	S/T	4.08663e-14	0.594	0.483	0.041	0.063
P53778	Mitogen-activated protein kinase 12	MAPK12	Q6R327-S1174	Q6R327	RICTR	1174	S	KHIEDTGSTPSIGEN	FALSE	FALSE	0.6859702976589934	FALSE	S/T	S/T	9.6894e-4	0.594	0.483	0.041	0.063
P53778	Mitogen-activated protein kinase 12	MAPK12	Q6R327-S1177	Q6R327	RICTR	1177	S	EDTGSTPSIGENDLK	FALSE	FALSE	0.6480563727649538	FALSE	S/T	S/T	8.428e-5	0.594	0.483	0.041	0.063
P53778	Mitogen-activated protein kinase 12	MAPK12	Q6R327-S1199	Q6R327	RICTR	1199	S	ENHRENTSRERLVVE	FALSE	FALSE	0.5976098697411014	FALSE	S/T	S/T	1.69126e-13	0.594	0.483	0.041	0.063
P53778	Mitogen-activated protein kinase 12	MAPK12	Q6R327-S1210	Q6R327	RICTR	1210	S	LVVESSTSSHMKIRS	FALSE	FALSE	0.6295459621099875	FALSE	S/T	S/T	4.57697e-6	0.594	0.483	0.041	0.063
P53778	Mitogen-activated protein kinase 12	MAPK12	Q6R327-S1211	Q6R327	RICTR	1211	S	VVESSTSSHMKIRSQ	FALSE	FALSE	0.6316966126174424	FALSE	S/T	S/T	2.1856e-6	0.594	0.483	0.041	0.063
P53778	Mitogen-activated protein kinase 12	MAPK12	Q6R327-S1217	Q6R327	RICTR	1217	S	SSHMKIRSQSFNTDT	FALSE	FALSE	0.6220983521900894	FALSE	S/T	S/T	5.72504e-9	0.594	0.483	0.041	0.063
P53778	Mitogen-activated protein kinase 12	MAPK12	Q6R327-S1219	Q6R327	RICTR	1219	S	HMKIRSQSFNTDTTT	FALSE	FALSE	0.5985812983125299	FALSE	S/T	S/T	5.44008e-14	0.594	0.483	0.041	0.063
P53778	Mitogen-activated protein kinase 12	MAPK12	Q6R327-S1227	Q6R327	RICTR	1227	S	FNTDTTTSGISSMSS	FALSE	FALSE	0.6269399711588796	FALSE	S/T	S/T	2.33117e-4	0.594	0.483	0.041	0.063
P53778	Mitogen-activated protein kinase 12	MAPK12	Q6R327-S1230	Q6R327	RICTR	1230	S	DTTTSGISSMSSSPS	FALSE	FALSE	0.6350654181696298	FALSE	S/T	S/T	1.10713e-5	0.594	0.483	0.041	0.063
P53778	Mitogen-activated protein kinase 12	MAPK12	Q6R327-S1231	Q6R327	RICTR	1231	S	TTTSGISSMSSSPSR	FALSE	FALSE	0.6281003563921921	FALSE	S/T	S/T	1.403e-4	0.594	0.483	0.041	0.063
P53778	Mitogen-activated protein kinase 12	MAPK12	Q6R327-S1233	Q6R327	RICTR	1233	S	TSGISSMSSSPSRET	FALSE	FALSE	0.6368293070585187	FALSE	S/T	S/T	8.72933e-6	0.594	0.483	0.041	0.063
P53778	Mitogen-activated protein kinase 12	MAPK12	Q6R327-S1234	Q6R327	RICTR	1234	S	SGISSMSSSPSRETV	FALSE	FALSE	0.6244254942737302	FALSE	S/T	S/T	6.15163e-6	0.594	0.483	0.041	0.063
P53778	Mitogen-activated protein kinase 12	MAPK12	Q6R327-S1235	Q6R327	RICTR	1235	S	GISSMSSSPSRETVG	FALSE	FALSE	0.8944789786539642	FALSE	S/T	S/T	0.999988	0.594	0.483	0.041	0.063
P53778	Mitogen-activated protein kinase 12	MAPK12	Q6R327-S1237	Q6R327	RICTR	1237	S	SSMSSSPSRETVGVD	FALSE	FALSE	0.5976098697411014	FALSE	S/T	S/T	2.38465e-13	0.594	0.483	0.041	0.063
P53778	Mitogen-activated protein kinase 12	MAPK12	Q6R327-S1267	Q6R327	RICTR	1267	S	STKTIKTSHYLTPQS	FALSE	FALSE	0.6453074998560587	FALSE	S/T	S/T	7.15592e-7	0.594	0.483	0.041	0.063
P53778	Mitogen-activated protein kinase 12	MAPK12	Q6R327-S1274	Q6R327	RICTR	1274	S	SHYLTPQSNHLSLSK	FALSE	FALSE	0.6317580701027373	FALSE	S/T	S/T	2.1005e-4	0.594	0.483	0.041	0.063
P53778	Mitogen-activated protein kinase 12	MAPK12	Q6R327-S1278	Q6R327	RICTR	1278	S	TPQSNHLSLSKSNSV	FALSE	FALSE	0.6406119485569755	FALSE	S/T	S/T	8.15711e-8	0.594	0.483	0.041	0.063
P53778	Mitogen-activated protein kinase 12	MAPK12	Q6R327-S1280	Q6R327	RICTR	1280	S	QSNHLSLSKSNSVSL	FALSE	FALSE	0.6203451819288314	FALSE	S/T	S/T	3.46064e-6	0.594	0.483	0.041	0.063
P53778	Mitogen-activated protein kinase 12	MAPK12	Q6R327-S1282	Q6R327	RICTR	1282	S	NHLSLSKSNSVSLVP	FALSE	FALSE	0.6434383455696764	FALSE	S/T	S/T	5.47561e-5	0.594	0.483	0.041	0.063
P53778	Mitogen-activated protein kinase 12	MAPK12	Q6R327-S1284	Q6R327	RICTR	1284	S	LSLSKSNSVSLVPPG	FALSE	FALSE	0.690790851428516	FALSE	S/T	S/T	0.00305974	0.594	0.483	0.041	0.063
P53778	Mitogen-activated protein kinase 12	MAPK12	Q6R327-S1286	Q6R327	RICTR	1286	S	LSKSNSVSLVPPGSS	FALSE	FALSE	0.6401190137452096	FALSE	S/T	S/T	1.80576e-7	0.594	0.483	0.041	0.063
P53778	Mitogen-activated protein kinase 12	MAPK12	Q6R327-S1292	Q6R327	RICTR	1292	S	VSLVPPGSSHTLPRR	FALSE	FALSE	0.6438611133765536	FALSE	S/T	S/T	2.67132e-5	0.594	0.483	0.041	0.063
P53778	Mitogen-activated protein kinase 12	MAPK12	Q6R327-S1293	Q6R327	RICTR	1293	S	SLVPPGSSHTLPRRA	FALSE	FALSE	0.6244254942737302	FALSE	S/T	S/T	6.02493e-6	0.594	0.483	0.041	0.063
P53778	Mitogen-activated protein kinase 12	MAPK12	Q6R327-S1302	Q6R327	RICTR	1302	S	TLPRRAQSLKAPSIA	FALSE	FALSE	0.6355039343801302	FALSE	S/T	S/T	1.25946e-7	0.594	0.483	0.041	0.063
P53778	Mitogen-activated protein kinase 12	MAPK12	Q6R327-S1307	Q6R327	RICTR	1307	S	AQSLKAPSIATIKSL	FALSE	FALSE	0.6466655913241725	FALSE	S/T	S/T	9.63191e-5	0.594	0.483	0.041	0.063
P53778	Mitogen-activated protein kinase 12	MAPK12	Q6R327-S1313	Q6R327	RICTR	1313	S	PSIATIKSLADCNFS	FALSE	FALSE	0.6388417680524119	FALSE	S/T	S/T	2.57296e-7	0.594	0.483	0.041	0.063
P53778	Mitogen-activated protein kinase 12	MAPK12	Q6R327-S1320	Q6R327	RICTR	1320	S	SLADCNFSYTSSRDA	FALSE	FALSE	0.6408417680524119	FALSE	S/T	S/T	2.68253e-7	0.594	0.483	0.041	0.063
P53778	Mitogen-activated protein kinase 12	MAPK12	Q6R327-S1344	Q6R327	RICTR	1344	S	QQQRMHPSLSHSEAL	FALSE	FALSE	0.639241578186605	FALSE	S/T	S/T	7.06912e-8	0.594	0.483	0.041	0.063
P53778	Mitogen-activated protein kinase 12	MAPK12	Q6R327-S1346	Q6R327	RICTR	1346	S	QRMHPSLSHSEALAS	FALSE	FALSE	0.6260254942737301	FALSE	S/T	S/T	5.2771e-6	0.594	0.483	0.041	0.063
P53778	Mitogen-activated protein kinase 12	MAPK12	Q6R327-S1348	Q6R327	RICTR	1348	S	MHPSLSHSEALASPA	FALSE	FALSE	0.6443074998560588	FALSE	S/T	S/T	1.0959e-6	0.594	0.483	0.041	0.063
P53778	Mitogen-activated protein kinase 12	MAPK12	Q6R327-S1353	Q6R327	RICTR	1353	S	SHSEALASPAKDVLF	FALSE	FALSE	0.8919211049074113	FALSE	S/T	S/T	0.999996	0.594	0.483	0.041	0.063
P53778	Mitogen-activated protein kinase 12	MAPK12	Q6R327-S1370	Q6R327	RICTR	1370	S	TITMKANSFESRLTP	FALSE	FALSE	0.5976098697411014	FALSE	S/T	S/T	2.05839e-13	0.594	0.483	0.041	0.063
P53778	Mitogen-activated protein kinase 12	MAPK12	Q6R327-S1373	Q6R327	RICTR	1373	S	MKANSFESRLTPSRF	FALSE	FALSE	0.5976098697411014	FALSE	S/T	S/T	1.65437e-13	0.594	0.483	0.041	0.063
P53778	Mitogen-activated protein kinase 12	MAPK12	Q6R327-S1385	Q6R327	RICTR	1385	S	SRFMKALSYASLDKE	FALSE	FALSE	0.6366415830886918	FALSE	S/T	S/T	9.03954e-8	0.594	0.483	0.041	0.063
P53778	Mitogen-activated protein kinase 12	MAPK12	Q6R327-S1388	Q6R327	RICTR	1388	S	MKALSYASLDKEDLL	FALSE	FALSE	0.6352999480169046	FALSE	S/T	S/T	4.31992e-8	0.594	0.483	0.041	0.063
P53778	Mitogen-activated protein kinase 12	MAPK12	Q6R327-S1396	Q6R327	RICTR	1396	S	LDKEDLLSPINQNTL	FALSE	FALSE	0.8919211049074113	FALSE	S/T	S/T	0.999996	0.594	0.483	0.041	0.063
P53778	Mitogen-activated protein kinase 12	MAPK12	Q6R327-S1406	Q6R327	RICTR	1406	S	NQNTLQRSSSVRSMV	FALSE	FALSE	0.6244254942737302	FALSE	S/T	S/T	5.92723e-6	0.594	0.483	0.041	0.063
P53778	Mitogen-activated protein kinase 12	MAPK12	Q6R327-S1407	Q6R327	RICTR	1407	S	QNTLQRSSSVRSMVS	FALSE	FALSE	0.6194562930399424	FALSE	S/T	S/T	3.50531e-6	0.594	0.483	0.041	0.063
P53778	Mitogen-activated protein kinase 12	MAPK12	Q6R327-S1408	Q6R327	RICTR	1408	S	NTLQRSSSVRSMVSS	FALSE	FALSE	0.6926217139622086	FALSE	S/T	S/T	0.00284219	0.594	0.483	0.041	0.063
P53778	Mitogen-activated protein kinase 12	MAPK12	Q6R327-S1411	Q6R327	RICTR	1411	S	QRSSSVRSMVSSATY	FALSE	FALSE	0.6420108329032455	FALSE	S/T	S/T	6.42631e-5	0.594	0.483	0.041	0.063
P53778	Mitogen-activated protein kinase 12	MAPK12	Q6R327-S1414	Q6R327	RICTR	1414	S	SSVRSMVSSATYGGS	FALSE	FALSE	0.633287640391852	FALSE	S/T	S/T	9.49783e-6	0.594	0.483	0.041	0.063
P53778	Mitogen-activated protein kinase 12	MAPK12	Q6R327-S1415	Q6R327	RICTR	1415	S	SVRSMVSSATYGGSD	FALSE	FALSE	0.7017229830982823	FALSE	S/T	S/T	0.00227523	0.594	0.483	0.041	0.063
P53778	Mitogen-activated protein kinase 12	MAPK12	Q6R327-S1421	Q6R327	RICTR	1421	S	SSATYGGSDDYIGLA	FALSE	FALSE	0.6373456135511492	FALSE	S/T	S/T	1.57798e-6	0.594	0.483	0.041	0.063
P53778	Mitogen-activated protein kinase 12	MAPK12	Q6R327-S1470	Q6R327	RICTR	1470	S	HDAGGLPSGTGGLVK	FALSE	FALSE	0.6309114684870311	FALSE	S/T	S/T	4.06732e-4	0.594	0.483	0.041	0.063
P53778	Mitogen-activated protein kinase 12	MAPK12	Q6R327-S1479	Q6R327	RICTR	1479	S	TGGLVKNSFHLLRQQ	FALSE	FALSE	0.5988479649791966	FALSE	S/T	S/T	9.46415e-14	0.594	0.483	0.041	0.063
P53778	Mitogen-activated protein kinase 12	MAPK12	Q6R327-S1571	Q6R327	RICTR	1571	S	EVVPSKFSGISGCSD	FALSE	FALSE	0.6421822579908391	FALSE	S/T	S/T	1.00631e-4	0.594	0.483	0.041	0.063
P53778	Mitogen-activated protein kinase 12	MAPK12	Q6R327-S1574	Q6R327	RICTR	1574	S	PSKFSGISGCSDGVS	FALSE	FALSE	0.6309114684870311	FALSE	S/T	S/T	4.11394e-4	0.594	0.483	0.041	0.063
P53778	Mitogen-activated protein kinase 12	MAPK12	Q6R327-S1577	Q6R327	RICTR	1577	S	FSGISGCSDGVSQEG	FALSE	FALSE	0.6299236337306527	FALSE	S/T	S/T	4.11504e-6	0.594	0.483	0.041	0.063
P53778	Mitogen-activated protein kinase 12	MAPK12	Q6R327-S1581	Q6R327	RICTR	1581	S	SGCSDGVSQEGSASS	FALSE	FALSE	0.6211157434944371	FALSE	S/T	S/T	6.81789e-9	0.594	0.483	0.041	0.063
P53778	Mitogen-activated protein kinase 12	MAPK12	Q6R327-S1585	Q6R327	RICTR	1585	S	DGVSQEGSASSTKST	FALSE	FALSE	0.6903910039148193	FALSE	S/T	S/T	0.00371479	0.594	0.483	0.041	0.063
P53778	Mitogen-activated protein kinase 12	MAPK12	Q6R327-S1587	Q6R327	RICTR	1587	S	VSQEGSASSTKSTEL	FALSE	FALSE	0.6244254942737302	FALSE	S/T	S/T	6.00634e-6	0.594	0.483	0.041	0.063
P53778	Mitogen-activated protein kinase 12	MAPK12	Q6R327-S1588	Q6R327	RICTR	1588	S	SQEGSASSTKSTELL	FALSE	FALSE	0.701074586425367	FALSE	S/T	S/T	0.00554509	0.594	0.483	0.041	0.063
P53778	Mitogen-activated protein kinase 12	MAPK12	Q6R327-S1591	Q6R327	RICTR	1591	S	GSASSTKSTELLLGV	FALSE	FALSE	0.6989852988382124	FALSE	S/T	S/T	0.00126526	0.594	0.483	0.041	0.063
P53778	Mitogen-activated protein kinase 12	MAPK12	Q6R327-S1708	Q6R327	RICTR	1708	S	IVDTSAES_______	FALSE	FALSE	0.7184848793338774	FALSE	S/T	S/T	0.0183328	0.594	0.483	0.041	0.063
P53778	Mitogen-activated protein kinase 12	MAPK12	Q6R327-T424	Q6R327	RICTR	424	T	DHISVRATILLGELL	FALSE	FALSE	0.6381425290881464	FALSE	S/T	S/T	1.54205e-5	0.594	0.483	0.041	0.063
P53778	Mitogen-activated protein kinase 12	MAPK12	Q6R327-T733	Q6R327	RICTR	733	T	DACRLYATKHLRVLL	FALSE	FALSE	0.6452500924486513	FALSE	S/T	S/T	5.89352e-7	0.594	0.483	0.041	0.063
P53778	Mitogen-activated protein kinase 12	MAPK12	Q6R327-T1029	Q6R327	RICTR	1029	T	LSLNSESTSSRHNSE	FALSE	FALSE	0.6295459621099875	FALSE	S/T	S/T	4.95115e-6	0.594	0.483	0.041	0.063
P53778	Mitogen-activated protein kinase 12	MAPK12	Q6R327-T1103	Q6R327	RICTR	1103	T	NRILNSLTLPNKKHR	FALSE	FALSE	0.6352999480169046	FALSE	S/T	S/T	5.29235e-8	0.594	0.483	0.041	0.063
P53778	Mitogen-activated protein kinase 12	MAPK12	Q6R327-T1133	Q6R327	RICTR	1133	T	TSNRRIRTLTEPSVD	FALSE	FALSE	0.6338915830886918	FALSE	S/T	S/T	1.09586e-7	0.594	0.483	0.041	0.063
P53778	Mitogen-activated protein kinase 12	MAPK12	Q6R327-T1135	Q6R327	RICTR	1135	T	NRRIRTLTEPSVDFN	FALSE	FALSE	0.6491334257819845	FALSE	S/T	S/T	4.5084e-7	0.594	0.483	0.041	0.063
P53778	Mitogen-activated protein kinase 12	MAPK12	Q6R327-T1148	Q6R327	RICTR	1148	T	FNHSDDFTPISTVQK	FALSE	FALSE	0.893278577852361	FALSE	S/T	S/T	0.999981	0.594	0.483	0.041	0.063
P53778	Mitogen-activated protein kinase 12	MAPK12	Q6R327-T1161	Q6R327	RICTR	1161	T	QKTLQLETSFMGNKH	FALSE	FALSE	0.6363347078555377	FALSE	S/T	S/T	1.94785e-6	0.594	0.483	0.041	0.063
P53778	Mitogen-activated protein kinase 12	MAPK12	Q6R327-T1172	Q6R327	RICTR	1172	T	GNKHIEDTGSTPSIG	FALSE	FALSE	0.6486206619630744	FALSE	S/T	S/T	7.16301e-5	0.594	0.483	0.041	0.063
P53778	Mitogen-activated protein kinase 12	MAPK12	Q6R327-T1175	Q6R327	RICTR	1175	T	HIEDTGSTPSIGEND	FALSE	FALSE	0.8940344517522946	FALSE	S/T	S/T	0.99999	0.594	0.483	0.041	0.063
P53778	Mitogen-activated protein kinase 12	MAPK12	Q6R327-T1222	Q6R327	RICTR	1222	T	IRSQSFNTDTTTSGI	FALSE	FALSE	0.643012280217816	FALSE	S/T	S/T	1.36345e-6	0.594	0.483	0.041	0.063
P53778	Mitogen-activated protein kinase 12	MAPK12	Q6R327-T1224	Q6R327	RICTR	1224	T	SQSFNTDTTTSGISS	FALSE	FALSE	0.6897243372481526	FALSE	S/T	S/T	0.00369447	0.594	0.483	0.041	0.063
P53778	Mitogen-activated protein kinase 12	MAPK12	Q6R327-T1225	Q6R327	RICTR	1225	T	QSFNTDTTTSGISSM	FALSE	FALSE	0.707635287343869	FALSE	S/T	S/T	0.001637	0.594	0.483	0.041	0.063
P53778	Mitogen-activated protein kinase 12	MAPK12	Q6R327-T1226	Q6R327	RICTR	1226	T	SFNTDTTTSGISSMS	FALSE	FALSE	0.6295459621099875	FALSE	S/T	S/T	4.22567e-6	0.594	0.483	0.041	0.063
P53778	Mitogen-activated protein kinase 12	MAPK12	Q6R327-T1271	Q6R327	RICTR	1271	T	IKTSHYLTPQSNHLS	FALSE	FALSE	0.8909444395204638	FALSE	S/T	S/T	0.999962	0.594	0.483	0.041	0.063
P53778	Mitogen-activated protein kinase 12	MAPK12	Q6R327-T1295	Q6R327	RICTR	1295	T	VPPGSSHTLPRRAQS	FALSE	FALSE	0.6375039343801302	FALSE	S/T	S/T	1.4164e-7	0.594	0.483	0.041	0.063
P53778	Mitogen-activated protein kinase 12	MAPK12	Q6R327-T1310	Q6R327	RICTR	1310	T	LKAPSIATIKSLADC	FALSE	FALSE	0.6332501335948008	FALSE	S/T	S/T	1.79847e-4	0.594	0.483	0.041	0.063
P53778	Mitogen-activated protein kinase 12	MAPK12	Q6R327-T1332	Q6R327	RICTR	1332	T	RDAFGYATLKRLQQQ	FALSE	FALSE	0.6315599480169046	FALSE	S/T	S/T	2.89955e-8	0.594	0.483	0.041	0.063
P53778	Mitogen-activated protein kinase 12	MAPK12	Q6R327-T1361	Q6R327	RICTR	1361	T	PAKDVLFTDTITMKA	FALSE	FALSE	0.6203451819288314	FALSE	S/T	S/T	3.3382e-6	0.594	0.483	0.041	0.063
P53778	Mitogen-activated protein kinase 12	MAPK12	Q6R327-T1376	Q6R327	RICTR	1376	T	NSFESRLTPSRFMKA	FALSE	FALSE	0.8950789786539642	FALSE	S/T	S/T	0.999986	0.594	0.483	0.041	0.063
P53778	Mitogen-activated protein kinase 12	MAPK12	Q6R327-T1402	Q6R327	RICTR	1402	T	LSPINQNTLQRSSSV	FALSE	FALSE	0.6377261566023524	FALSE	S/T	S/T	1.54548e-7	0.594	0.483	0.041	0.063
P53778	Mitogen-activated protein kinase 12	MAPK12	Q6R327-T1417	Q6R327	RICTR	1417	T	RSMVSSATYGGSDDY	FALSE	FALSE	0.6340142049038303	FALSE	S/T	S/T	1.13595e-7	0.594	0.483	0.041	0.063
P53778	Mitogen-activated protein kinase 12	MAPK12	Q6R327-T1447	Q6R327	RICTR	1447	T	KDIPYFQTKNIPPHD	FALSE	FALSE	0.6408417680524119	FALSE	S/T	S/T	2.64748e-7	0.594	0.483	0.041	0.063
P53778	Mitogen-activated protein kinase 12	MAPK12	Q6R327-T1472	Q6R327	RICTR	1472	T	AGGLPSGTGGLVKNS	FALSE	FALSE	0.6311003563921921	FALSE	S/T	S/T	1.37421e-4	0.594	0.483	0.041	0.063
P53778	Mitogen-activated protein kinase 12	MAPK12	Q6R327-T1592	Q6R327	RICTR	1592	T	SASSTKSTELLLGVK	FALSE	FALSE	0.6458540607026194	FALSE	S/T	S/T	3.23769e-7	0.594	0.483	0.041	0.063
P53778	Mitogen-activated protein kinase 12	MAPK12	Q6R327-T1605	Q6R327	RICTR	1605	T	VKTIPDDTPMCRILL	FALSE	FALSE	0.8944789786539642	FALSE	S/T	S/T	0.999988	0.594	0.483	0.041	0.063
P53778	Mitogen-activated protein kinase 12	MAPK12	Q6R327-T1695	Q6R327	RICTR	1695	T	EAEAVLATPPKQPIV	FALSE	FALSE	0.8940344517522946	FALSE	S/T	S/T	0.999991	0.594	0.483	0.041	0.063
P53778	Mitogen-activated protein kinase 12	MAPK12	Q6R327-Y863	Q6R327	RICTR	863	Y	KPVDGDNYVRRSNQR	FALSE	FALSE	0.5023970040357053	FALSE	S/T	Y	5.22316e-5	0.594	0.483	0.041	0.063
P53778	Mitogen-activated protein kinase 12	MAPK12	Q6R327-Y1386	Q6R327	RICTR	1386	Y	RFMKALSYASLDKED	FALSE	FALSE	0.503982429721131	FALSE	S/T	Y	3.6045e-5	0.594	0.483	0.041	0.063
P53778	Mitogen-activated protein kinase 12	MAPK12	Q6R327-3-S1378	Q6R327-3	RICTR-3	1378	S	FESRLTPSRIDFKKK	FALSE	FALSE	0.5976098697411014	FALSE	S/T	S/T	1.65654e-13	0.594	0.483	0.041	0.063
P53778	Mitogen-activated protein kinase 12	MAPK12	Q6RFH5-S214	Q6RFH5	WDR74	214	S	VRVYDPASPQRRPVL	FALSE	FALSE	0.6762488998674228	FALSE	S/T	S/T	0.999998	0.7	0.202	0.041	0.041
P53778	Mitogen-activated protein kinase 12	MAPK12	Q6RFH5-S384	Q6RFH5	WDR74	384	S	KKRPGSTSP______	FALSE	FALSE	0.6303239923130929	FALSE	S/T	S/T	0.999991	0.7	0.202	0.041	0.041
P53778	Mitogen-activated protein kinase 12	MAPK12	Q6RI45-S685	Q6RI45	BRWD3	685	S	SVNGALRSPNMDISS	FALSE	FALSE	0.5180337364722651	FALSE	S/T	S/T	0.999986	1	0.194	0.041	0.041
P53778	Mitogen-activated protein kinase 12	MAPK12	Q6RI45-S693	Q6RI45	BRWD3	693	S	PNMDISSSPNIRLRR	FALSE	FALSE	0.5237438275179638	FALSE	S/T	S/T	0.999978	1	0.194	0.041	0.041
P53778	Mitogen-activated protein kinase 12	MAPK12	Q6RI45-S1386	Q6RI45	BRWD3	1386	S	LEAGNYGSPLEFYKD	FALSE	FALSE	0.5479156023992763	FALSE	S/T	S/T	0.999969	1	0.194	0.041	0.041
P53778	Mitogen-activated protein kinase 12	MAPK12	Q6RI45-S1466	Q6RI45	BRWD3	1466	S	LSSSGAPSPKGKQKQ	FALSE	FALSE	0.5145472534393739	FALSE	S/T	S/T	0.999996	1	0.194	0.041	0.041
P53778	Mitogen-activated protein kinase 12	MAPK12	Q6RVD6-S86	Q6RVD6	SPAT8	86	S	RRRVPSASPLIQKIN	FALSE	FALSE	0.5293928741407913	FALSE	S/T	S/T	0.99999	0.738	0.154	0.041	0.041
P53778	Mitogen-activated protein kinase 12	MAPK12	Q6S5H5-T274	Q6S5H5	POTEG	274	T	SKNKHGLTPLLLGVH	FALSE	FALSE	0.6556640608707721	FALSE	S/T	S/T	0.999975	0.77	0.263	0.041	0.041
P53778	Mitogen-activated protein kinase 12	MAPK12	Q6S5L8-S132	Q6S5L8	SHC4	132	S	PGSSGPSSPETSLSR	FALSE	FALSE	0.5279613087655024	FALSE	S/T	S/T	0.999998	0.257	0.502	0.041	0.041
P53778	Mitogen-activated protein kinase 12	MAPK12	Q6S5L8-T159	Q6S5L8	SHC4	159	T	GHRATALTPDSCPLP	FALSE	FALSE	0.528284484832794	FALSE	S/T	S/T	0.999996	0.257	0.502	0.041	0.041
P53778	Mitogen-activated protein kinase 12	MAPK12	Q6S8J3-T274	Q6S8J3	POTEE	274	T	SKNKHGLTPLLLGVH	FALSE	FALSE	0.504104246568032	FALSE	S/T	S/T	0.999994	0.347	0.16	0.041	0.0845
P53778	Mitogen-activated protein kinase 12	MAPK12	Q6SJ93-S426	Q6SJ93	F111B	426	S	EQKRMNLSPAKQFNI	FALSE	FALSE	0.608951072005441	FALSE	S/T	S/T	0.999983	0.671	0.206	0.041	0.041
P53778	Mitogen-activated protein kinase 12	MAPK12	Q6SPF0-S28	Q6SPF0	SAMD1	28	S	AASSSAASPHYQEWI	FALSE	FALSE	0.6259838741419185	FALSE	S/T	S/T	0.999997	0.838	0.207	0.041	0.041
P53778	Mitogen-activated protein kinase 12	MAPK12	Q6SPF0-S161	Q6SPF0	SAMD1	161	S	AAATAPPSPGPAQPG	FALSE	FALSE	0.6425187318863055	FALSE	S/T	S/T	0.999999	0.838	0.207	0.041	0.041
P53778	Mitogen-activated protein kinase 12	MAPK12	Q6SPF0-S425	Q6SPF0	SAMD1	425	S	SVATGPDSPSPVPLP	FALSE	FALSE	0.6425187318863055	FALSE	S/T	S/T	0.999999	0.838	0.207	0.041	0.041
P53778	Mitogen-activated protein kinase 12	MAPK12	Q6SPF0-S427	Q6SPF0	SAMD1	427	S	ATGPDSPSPVPLPPG	FALSE	FALSE	0.6087331519589224	FALSE	S/T	S/T	0.999995	0.838	0.207	0.041	0.041
P53778	Mitogen-activated protein kinase 12	MAPK12	Q6SPF0-T107	Q6SPF0	SAMD1	107	T	QPPRRGATPPAPPRA	FALSE	FALSE	0.614312264921333	FALSE	S/T	S/T	0.999993	0.838	0.207	0.041	0.041
P53778	Mitogen-activated protein kinase 12	MAPK12	Q6SPF0-T130	Q6SPF0	SAMD1	130	T	AAAAPPPTPAPPPPP	FALSE	FALSE	0.6425187318863055	FALSE	S/T	S/T	0.999999	0.838	0.207	0.041	0.041
P53778	Mitogen-activated protein kinase 12	MAPK12	Q6SPF0-T381	Q6SPF0	SAMD1	381	T	KERVKEWTPCGPHQG	FALSE	FALSE	0.603112862088134	FALSE	S/T	S/T	0.999987	0.838	0.207	0.041	0.041
P53778	Mitogen-activated protein kinase 12	MAPK12	Q6SPF0-T444	Q6SPF0	SAMD1	444	T	ALPGADGTPFGCPPG	FALSE	FALSE	0.6066099741104674	FALSE	S/T	S/T	0.999992	0.838	0.207	0.041	0.041
P53778	Mitogen-activated protein kinase 12	MAPK12	Q6SZW1-S54	Q6SZW1	SARM1	54	S	GRGPREVSPGAGTEV	FALSE	FALSE	0.8451096892032515	FALSE	S/T	S/T	0.999986	0.69	0.461	0.041	0.041
P53778	Mitogen-activated protein kinase 12	MAPK12	Q6SZW1-S548	Q6SZW1	SARM1	548	S	AAREMLHSPLPCTGG	FALSE	FALSE	0.8387841821078063	FALSE	S/T	S/T	0.99999	0.69	0.461	0.041	0.041
P53778	Mitogen-activated protein kinase 12	MAPK12	Q6T310-S41	Q6T310	RSLBA	41	S	GAGRVGKSAMIVRFL	FALSE	FALSE	0.628780759459678	FALSE	S/T	S/T	0.00132055	0.569	0.462	0.041	0.1025
P53778	Mitogen-activated protein kinase 12	MAPK12	Q6T310-S210	Q6T310	RSLBA	210	S	SGERRRASIIPRPRS	FALSE	FALSE	0.6204182114537821	FALSE	S/T	S/T	3.81959e-5	0.569	0.462	0.041	0.1025
P53778	Mitogen-activated protein kinase 12	MAPK12	Q6T310-S217	Q6T310	RSLBA	217	S	SIIPRPRSPNMQDLK	FALSE	FALSE	0.72904211692274	FALSE	S/T	S/T	0.999985	0.569	0.462	0.041	0.1025
P53778	Mitogen-activated protein kinase 12	MAPK12	Q6T311-S9	Q6T311	ARL9	9	S	RPTWKALSHPAWPEE	FALSE	FALSE	0.514128448204011	FALSE	S/T	S/T	9.96161e-7	0.598	0.496	0.041	0.1025
P53778	Mitogen-activated protein kinase 12	MAPK12	Q6T4P5-S508	Q6T4P5	PLPR3	508	S	AQTGAGLSPKSGAGV	FALSE	FALSE	0.5287395570394824	FALSE	S/T	S/T	0.999997	0.235	0.473	0.041	0.041
P53778	Mitogen-activated protein kinase 12	MAPK12	Q6T4R5-S292	Q6T4R5	NHS	292	S	FNSTRSPSPTECCHM	FALSE	FALSE	0.6490619899169937	FALSE	S/T	S/T	0.999988	0.55	0.325	0.041	0.041
P53778	Mitogen-activated protein kinase 12	MAPK12	Q6T4R5-S418	Q6T4R5	NHS	418	S	QEIDSDESPVARERN	FALSE	FALSE	0.6500938501335779	FALSE	S/T	S/T	0.999992	0.55	0.325	0.041	0.041
P53778	Mitogen-activated protein kinase 12	MAPK12	Q6T4R5-S551	Q6T4R5	NHS	551	S	DFSEAPSSPSAQDHQ	FALSE	FALSE	0.6369926223382968	FALSE	S/T	S/T	0.999998	0.55	0.325	0.041	0.041
P53778	Mitogen-activated protein kinase 12	MAPK12	Q6T4R5-S571	Q6T4R5	NHS	571	S	ACSQHLHSPQHKLSE	FALSE	FALSE	0.6442444969358067	FALSE	S/T	S/T	0.999987	0.55	0.325	0.041	0.041
P53778	Mitogen-activated protein kinase 12	MAPK12	Q6T4R5-S739	Q6T4R5	NHS	739	S	ASCRQDFSPERPKAD	FALSE	FALSE	0.6442444969358067	FALSE	S/T	S/T	0.999986	0.55	0.325	0.041	0.041
P53778	Mitogen-activated protein kinase 12	MAPK12	Q6T4R5-S980	Q6T4R5	NHS	980	S	TVIECIKSPESSESQ	FALSE	FALSE	0.6486092753248592	FALSE	S/T	S/T	0.999994	0.55	0.325	0.041	0.041
P53778	Mitogen-activated protein kinase 12	MAPK12	Q6T4R5-S1011	Q6T4R5	NHS	1011	S	DNEFKLASPEKLAGL	FALSE	FALSE	0.6372583598853611	FALSE	S/T	S/T	0.999978	0.55	0.325	0.041	0.041
P53778	Mitogen-activated protein kinase 12	MAPK12	Q6T4R5-S1046	Q6T4R5	NHS	1046	S	AFFSGPLSPGGSKRK	FALSE	FALSE	0.6320359861475697	FALSE	S/T	S/T	0.999997	0.55	0.325	0.041	0.041
P53778	Mitogen-activated protein kinase 12	MAPK12	Q6T4R5-S1176	Q6T4R5	NHS	1176	S	TLTTAALSPSKIRPH	FALSE	FALSE	0.6417148371971515	FALSE	S/T	S/T	0.999996	0.55	0.325	0.041	0.041
P53778	Mitogen-activated protein kinase 12	MAPK12	Q6T4R5-S1329	Q6T4R5	NHS	1329	S	VITSQSDSPTRATDV	FALSE	FALSE	0.644429247195464	FALSE	S/T	S/T	0.999995	0.55	0.325	0.041	0.041
P53778	Mitogen-activated protein kinase 12	MAPK12	Q6T4R5-S1410	Q6T4R5	NHS	1410	S	EASLKESSPSDDSII	FALSE	FALSE	0.6352562538803448	FALSE	S/T	S/T	0.99998	0.55	0.325	0.041	0.041
P53778	Mitogen-activated protein kinase 12	MAPK12	Q6T4R5-S1434	Q6T4R5	NHS	1434	S	EAEGVFVSPNKPRTT	FALSE	FALSE	0.6352562538803448	FALSE	S/T	S/T	0.99998	0.55	0.325	0.041	0.041
P53778	Mitogen-activated protein kinase 12	MAPK12	Q6T4R5-S1486	Q6T4R5	NHS	1486	S	SSASSITSPSSNVTT	FALSE	FALSE	0.6369926223382968	FALSE	S/T	S/T	0.999998	0.55	0.325	0.041	0.041
P53778	Mitogen-activated protein kinase 12	MAPK12	Q6T4R5-S1499	Q6T4R5	NHS	1499	S	TTPNSQRSPGLIYRN	FALSE	FALSE	0.6482594210974539	FALSE	S/T	S/T	0.999993	0.55	0.325	0.041	0.041
P53778	Mitogen-activated protein kinase 12	MAPK12	Q6T4R5-S1640	Q6T4R5	NHS	1640	S	ETENSDGSPHDDRSS	FALSE	FALSE	0.6486092753248592	FALSE	S/T	S/T	0.999994	0.55	0.325	0.041	0.041
P53778	Mitogen-activated protein kinase 12	MAPK12	Q6T4R5-T850	Q6T4R5	NHS	850	T	RKPKAKPTPPKRSSS	FALSE	FALSE	0.6372583598853611	FALSE	S/T	S/T	0.999978	0.55	0.325	0.041	0.041
P53778	Mitogen-activated protein kinase 12	MAPK12	Q6T4R5-T897	Q6T4R5	NHS	897	T	LPLDFANTPSRMENA	FALSE	FALSE	0.6484697268423222	FALSE	S/T	S/T	0.999991	0.55	0.325	0.041	0.041
P53778	Mitogen-activated protein kinase 12	MAPK12	Q6T4R5-T997	Q6T4R5	NHS	997	T	QSESRATTPSLPSVD	FALSE	FALSE	0.6442444969358067	FALSE	S/T	S/T	0.999987	0.55	0.325	0.041	0.041
P53778	Mitogen-activated protein kinase 12	MAPK12	Q6T4R5-T1134	Q6T4R5	NHS	1134	T	PPPSLAITPTILKSV	FALSE	FALSE	0.644429247195464	FALSE	S/T	S/T	0.999995	0.55	0.325	0.041	0.041
P53778	Mitogen-activated protein kinase 12	MAPK12	Q6T4R5-T1262	Q6T4R5	NHS	1262	T	TEPIPENTPTKNCAF	FALSE	FALSE	0.6486092753248592	FALSE	S/T	S/T	0.999994	0.55	0.325	0.041	0.041
P53778	Mitogen-activated protein kinase 12	MAPK12	Q6T4R5-T1493	Q6T4R5	NHS	1493	T	SPSSNVTTPNSQRSP	FALSE	FALSE	0.6484697268423222	FALSE	S/T	S/T	0.999991	0.55	0.325	0.041	0.041
P53778	Mitogen-activated protein kinase 12	MAPK12	Q6TDP4-S14	Q6TDP4	KLH17	14	S	RPAGRTQSPEHGSPG	FALSE	FALSE	0.5869763592217442	FALSE	S/T	S/T	0.999992	0.37	0.302	0.041	0.041
P53778	Mitogen-activated protein kinase 12	MAPK12	Q6TDP4-S19	Q6TDP4	KLH17	19	S	TQSPEHGSPGPGPEA	FALSE	FALSE	0.5869763592217442	FALSE	S/T	S/T	0.999992	0.37	0.302	0.041	0.041
P53778	Mitogen-activated protein kinase 12	MAPK12	Q6TFL4-S19	Q6TFL4	KLH24	19	S	EDLGVRDSPATKRKV	FALSE	FALSE	0.8212211861636328	FALSE	S/T	S/T	0.999986	0.5	0.278	0.0475	0.0905
P53778	Mitogen-activated protein kinase 12	MAPK12	Q6TGC4-S91	Q6TGC4	PADI6	91	S	TVKMTSPSPSVDADK	FALSE	FALSE	0.6313066768990572	FALSE	S/T	S/T	0.999994	0.828	0.246	0.041	0.041
P53778	Mitogen-activated protein kinase 12	MAPK12	Q6U7Q0-S391	Q6U7Q0	ZN322	391	S	SEKGLELSPPHASEA	FALSE	FALSE	0.6175802272827812	FALSE	S/T	S/T	0.999992	0.81	0.243	0.041	0.041
P53778	Mitogen-activated protein kinase 12	MAPK12	Q6UB35-S62	Q6UB35	C1TM	62	S	GQARSSCSPGGRTPA	FALSE	FALSE	0.616035576884453	FALSE	S/T	S/T	0.999995	0.825	0.202	0.041	0.041
P53778	Mitogen-activated protein kinase 12	MAPK12	Q6UB35-S271	Q6UB35	C1TM	271	S	ADIVVLGSPKPEEIP	FALSE	FALSE	0.6085921252161125	FALSE	S/T	S/T	0.999991	0.825	0.202	0.041	0.041
P53778	Mitogen-activated protein kinase 12	MAPK12	Q6UB35-S357	Q6UB35	C1TM	357	S	CLKLQPLSPVPSDIE	FALSE	FALSE	0.6479917260921797	FALSE	S/T	S/T	0.999998	0.825	0.202	0.041	0.041
P53778	Mitogen-activated protein kinase 12	MAPK12	Q6UB35-S885	Q6UB35	C1TM	885	S	GAKDIELSPEAQAKI	FALSE	FALSE	0.6113111008759042	FALSE	S/T	S/T	0.999978	0.825	0.202	0.041	0.041
P53778	Mitogen-activated protein kinase 12	MAPK12	Q6UB98-S67	Q6UB98	ANR12	67	S	RKLPFTISPSRNEER	FALSE	FALSE	0.5296282635447308	FALSE	S/T	S/T	0.999994	0.868	0.159	0.041	0.041
P53778	Mitogen-activated protein kinase 12	MAPK12	Q6UB98-S149	Q6UB98	ANR12	149	S	QMTARDNSPDSTPNH	FALSE	FALSE	0.5824424449234101	FALSE	S/T	S/T	0.999985	0.868	0.215	0.041	0.041
P53778	Mitogen-activated protein kinase 12	MAPK12	Q6UB98-S526	Q6UB98	ANR12	526	S	GNFRKSFSPKDDTSL	FALSE	FALSE	0.5496716246325833	FALSE	S/T	S/T	0.999981	0.868	0.179	0.041	0.041
P53778	Mitogen-activated protein kinase 12	MAPK12	Q6UB98-S543	Q6UB98	ANR12	543	S	FHISTGKSPKHSCGL	FALSE	FALSE	0.7995506870860016	FALSE	S/T	S/T	0.999993	0.868	0.344	0.041	0.041
P53778	Mitogen-activated protein kinase 12	MAPK12	Q6UB98-S568	Q6UB98	ANR12	568	S	EHTKTCLSPGSSEMS	FALSE	FALSE	0.5288275036663114	FALSE	S/T	S/T	0.999995	0.868	0.158	0.041	0.041
P53778	Mitogen-activated protein kinase 12	MAPK12	Q6UB98-S630	Q6UB98	ANR12	630	S	KIKDEDHSPTFENSD	FALSE	FALSE	0.8115923830501284	FALSE	S/T	S/T	0.999992	0.868	0.392	0.041	0.041
P53778	Mitogen-activated protein kinase 12	MAPK12	Q6UB98-S1057	Q6UB98	ANR12	1057	S	DKPKPKSSPASKDTR	FALSE	FALSE	0.8148954961292771	FALSE	S/T	S/T	0.999992	0.868	0.41	0.041	0.041
P53778	Mitogen-activated protein kinase 12	MAPK12	Q6UB98-S1189	Q6UB98	ANR12	1189	S	SDNSLNRSPRSENEK	FALSE	FALSE	0.7713999715381651	FALSE	S/T	S/T	0.999991	0.868	0.332	0.041	0.041
P53778	Mitogen-activated protein kinase 12	MAPK12	Q6UB98-S1255	Q6UB98	ANR12	1255	S	PFLSIAKSPALHERE	FALSE	FALSE	0.8144909862571215	FALSE	S/T	S/T	0.999987	0.868	0.365	0.041	0.041
P53778	Mitogen-activated protein kinase 12	MAPK12	Q6UB98-S1343	Q6UB98	ANR12	1343	S	LTVPGDTSPSPKPEV	FALSE	FALSE	0.5939434921248774	FALSE	S/T	S/T	0.999993	0.868	0.242	0.041	0.041
P53778	Mitogen-activated protein kinase 12	MAPK12	Q6UB98-S1345	Q6UB98	ANR12	1345	S	VPGDTSPSPKPEVFS	FALSE	FALSE	0.5690187241193785	FALSE	S/T	S/T	0.999996	0.868	0.249	0.041	0.041
P53778	Mitogen-activated protein kinase 12	MAPK12	Q6UB98-S1372	Q6UB98	ANR12	1372	S	IHSSFATSPTGASNS	FALSE	FALSE	0.5282491607885189	FALSE	S/T	S/T	0.999995	0.868	0.156	0.041	0.041
P53778	Mitogen-activated protein kinase 12	MAPK12	Q6UB98-S1401	Q6UB98	ANR12	1401	S	PVNTVMDSPVHLEPS	FALSE	FALSE	0.7516851993890655	FALSE	S/T	S/T	0.999997	0.868	0.318	0.041	0.041
P53778	Mitogen-activated protein kinase 12	MAPK12	Q6UB98-S1573	Q6UB98	ANR12	1573	S	DSTIQEASPNFEKAY	FALSE	FALSE	0.7863405479151715	FALSE	S/T	S/T	0.999975	0.868	0.319	0.041	0.041
P53778	Mitogen-activated protein kinase 12	MAPK12	Q6UB98-S1799	Q6UB98	ANR12	1799	S	VPQPVQVSPSLLQAK	FALSE	FALSE	0.7675725766903615	FALSE	S/T	S/T	0.999994	0.868	0.32	0.041	0.041
P53778	Mitogen-activated protein kinase 12	MAPK12	Q6UB98-T121	Q6UB98	ANR12	121	T	EAGNKKSTPVSILFG	FALSE	FALSE	0.7734899977200976	FALSE	S/T	S/T	0.999979	0.868	0.313	0.041	0.041
P53778	Mitogen-activated protein kinase 12	MAPK12	Q6UB98-T1011	Q6UB98	ANR12	1011	T	TKDEPLKTPDGKEKD	FALSE	FALSE	0.6967299025266608	FALSE	S/T	S/T	0.999995	0.868	0.304	0.041	0.041
P53778	Mitogen-activated protein kinase 12	MAPK12	Q6UB99-S276	Q6UB99	ANR11	276	S	TPLKVANSPTMVNLL	FALSE	FALSE	0.5374191013939084	FALSE	S/T	S/T	0.999995	0.942	0.246	0.041	0.041
P53778	Mitogen-activated protein kinase 12	MAPK12	Q6UB99-S505	Q6UB99	ANR11	505	S	SSGCLKGSPLVLKDP	FALSE	FALSE	0.5286556702886853	FALSE	S/T	S/T	0.99998	0.942	0.246	0.041	0.041
P53778	Mitogen-activated protein kinase 12	MAPK12	Q6UB99-S556	Q6UB99	ANR11	556	S	DNWKTISSPAWSEVS	FALSE	FALSE	0.5521691083894099	FALSE	S/T	S/T	0.999997	0.942	0.246	0.041	0.041
P53778	Mitogen-activated protein kinase 12	MAPK12	Q6UB99-S609	Q6UB99	ANR11	609	S	ASLSEKKSPFLSSAE	FALSE	FALSE	0.5573635103330775	FALSE	S/T	S/T	0.999965	0.942	0.246	0.041	0.041
P53778	Mitogen-activated protein kinase 12	MAPK12	Q6UB99-S752	Q6UB99	ANR11	752	S	ERSLKEKSPKEEKLR	FALSE	FALSE	0.5248322416814059	FALSE	S/T	S/T	0.999983	0.942	0.246	0.041	0.041
P53778	Mitogen-activated protein kinase 12	MAPK12	Q6UB99-S860	Q6UB99	ANR11	860	S	KGEDSWDSPVTDYRD	FALSE	FALSE	0.5304502146248675	FALSE	S/T	S/T	0.999985	0.942	0.246	0.041	0.041
P53778	Mitogen-activated protein kinase 12	MAPK12	Q6UB99-S1509	Q6UB99	ANR11	1509	S	PATRDKDSPPRVLKD	FALSE	FALSE	0.5488506131475918	FALSE	S/T	S/T	0.999977	0.942	0.246	0.041	0.041
P53778	Mitogen-activated protein kinase 12	MAPK12	Q6UB99-S1692	Q6UB99	ANR11	1692	S	MKEVLPASPRPDQSR	FALSE	FALSE	0.56427145286112	FALSE	S/T	S/T	0.999998	0.942	0.246	0.041	0.041
P53778	Mitogen-activated protein kinase 12	MAPK12	Q6UB99-S1757	Q6UB99	ANR11	1757	S	TAPTSACSPSFFDRF	FALSE	FALSE	0.5521691083894099	FALSE	S/T	S/T	0.999997	0.942	0.246	0.041	0.041
P53778	Mitogen-activated protein kinase 12	MAPK12	Q6UB99-S1847	Q6UB99	ANR11	1847	S	AEKFACLSPGYYSPD	FALSE	FALSE	0.5386394413786318	FALSE	S/T	S/T	0.999996	0.942	0.246	0.041	0.041
P53778	Mitogen-activated protein kinase 12	MAPK12	Q6UB99-S1852	Q6UB99	ANR11	1852	S	CLSPGYYSPDYGLPS	FALSE	FALSE	0.5248322416814059	FALSE	S/T	S/T	0.999983	0.942	0.246	0.041	0.041
P53778	Mitogen-activated protein kinase 12	MAPK12	Q6UB99-S1859	Q6UB99	ANR11	1859	S	SPDYGLPSPKVDALH	FALSE	FALSE	0.5521691083894099	FALSE	S/T	S/T	0.999997	0.942	0.246	0.041	0.041
P53778	Mitogen-activated protein kinase 12	MAPK12	Q6UB99-S1878	Q6UB99	ANR11	1878	S	AVVTVTPSPEGVFSS	FALSE	FALSE	0.5374191013939084	FALSE	S/T	S/T	0.999995	0.942	0.246	0.041	0.041
P53778	Mitogen-activated protein kinase 12	MAPK12	Q6UB99-S1891	Q6UB99	ANR11	1891	S	SSLQAKPSPSPRAEL	FALSE	FALSE	0.5340559268093332	FALSE	S/T	S/T	0.999992	0.942	0.246	0.041	0.041
P53778	Mitogen-activated protein kinase 12	MAPK12	Q6UB99-S1893	Q6UB99	ANR11	1893	S	LQAKPSPSPRAELLV	FALSE	FALSE	0.5374191013939084	FALSE	S/T	S/T	0.999995	0.942	0.246	0.041	0.041
P53778	Mitogen-activated protein kinase 12	MAPK12	Q6UB99-S1983	Q6UB99	ANR11	1983	S	GSDLLLKSPQRFPES	FALSE	FALSE	0.5454278684389572	FALSE	S/T	S/T	0.999994	0.942	0.246	0.041	0.041
P53778	Mitogen-activated protein kinase 12	MAPK12	Q6UB99-S1990	Q6UB99	ANR11	1990	S	SPQRFPESPKRFCPA	FALSE	FALSE	0.56427145286112	FALSE	S/T	S/T	0.999998	0.942	0.246	0.041	0.041
P53778	Mitogen-activated protein kinase 12	MAPK12	Q6UB99-S2021	Q6UB99	ANR11	2021	S	PYPAPPASPAPYALP	FALSE	FALSE	0.5661008835807764	FALSE	S/T	S/T	0.999999	0.942	0.246	0.041	0.041
P53778	Mitogen-activated protein kinase 12	MAPK12	Q6UB99-T150	Q6UB99	ANR11	150	T	STVCQKGTPNSASKT	FALSE	FALSE	0.557646079140417	FALSE	S/T	S/T	0.999964	0.942	0.246	0.041	0.041
P53778	Mitogen-activated protein kinase 12	MAPK12	Q6UB99-T1798	Q6UB99	ANR11	1798	T	VSVDIRRTPEEEFSV	FALSE	FALSE	0.557646079140417	FALSE	S/T	S/T	0.999964	0.942	0.246	0.041	0.041
P53778	Mitogen-activated protein kinase 12	MAPK12	Q6UB99-T1876	Q6UB99	ANR11	1876	T	PAAVVTVTPSPEGVF	FALSE	FALSE	0.5374191013939084	FALSE	S/T	S/T	0.999995	0.942	0.246	0.041	0.041
P53778	Mitogen-activated protein kinase 12	MAPK12	Q6ULP2-S12	Q6ULP2	AFTIN	12	S	IIRMYSSSPPPLDNG	FALSE	FALSE	0.5543452329620543	FALSE	S/T	S/T	0.99997	0.816	0.12	0.041	0.041
P53778	Mitogen-activated protein kinase 12	MAPK12	Q6ULP2-S151	Q6ULP2	AFTIN	151	S	VGTLESFSPGDFRTN	FALSE	FALSE	0.5712124710004255	FALSE	S/T	S/T	0.999992	0.816	0.12	0.041	0.041
P53778	Mitogen-activated protein kinase 12	MAPK12	Q6ULP2-S226	Q6ULP2	AFTIN	226	S	YNLDSVPSPAEEFAD	FALSE	FALSE	0.5828930809124045	FALSE	S/T	S/T	0.999996	0.816	0.12	0.041	0.041
P53778	Mitogen-activated protein kinase 12	MAPK12	Q6ULP2-S382	Q6ULP2	AFTIN	382	S	TSDDEVGSPKEESRK	FALSE	FALSE	0.5828930809124045	FALSE	S/T	S/T	0.999996	0.816	0.12	0.041	0.041
P53778	Mitogen-activated protein kinase 12	MAPK12	Q6ULP2-S395	Q6ULP2	AFTIN	395	S	RKFTNFQSPNIDPTE	FALSE	FALSE	0.5485921329886032	FALSE	S/T	S/T	0.999954	0.816	0.12	0.041	0.041
P53778	Mitogen-activated protein kinase 12	MAPK12	Q6ULP2-T614	Q6ULP2	AFTIN	614	T	RTDENIDTPGTPKTH	FALSE	FALSE	0.5950680307880831	FALSE	S/T	S/T	0.999997	0.816	0.12	0.041	0.041
P53778	Mitogen-activated protein kinase 12	MAPK12	Q6ULP2-T617	Q6ULP2	AFTIN	617	T	ENIDTPGTPKTHSVP	FALSE	FALSE	0.5950680307880831	FALSE	S/T	S/T	0.999997	0.816	0.12	0.041	0.041
P53778	Mitogen-activated protein kinase 12	MAPK12	Q6ULP2-T925	Q6ULP2	AFTIN	925	T	LMFPATLTPSTSSQE	FALSE	FALSE	0.5821046648367544	FALSE	S/T	S/T	0.999994	0.816	0.12	0.041	0.041
P53778	Mitogen-activated protein kinase 12	MAPK12	Q6UQ28-T172	Q6UQ28	PLET1	172	T	FKPFFMITPKSIRLE	FALSE	FALSE	0.5544796919064716	FALSE	S/T	S/T	0.999993	0.34	0.291	0.041	0.041
P53778	Mitogen-activated protein kinase 12	MAPK12	Q6UUV7-S4	Q6UUV7	CRTC3	4	S	____MAASPGSGSAN	FALSE	FALSE	0.5201621434863162	FALSE	S/T	S/T	0.999993	0.966	0.251	0.041	0.041
P53778	Mitogen-activated protein kinase 12	MAPK12	Q6UUV7-S391	Q6UUV7	CRTC3	391	S	RRRQPPVSPLTLSPG	FALSE	FALSE	0.5294806176529149	FALSE	S/T	S/T	0.999997	0.966	0.251	0.041	0.041
P53778	Mitogen-activated protein kinase 12	MAPK12	Q6UUV7-S396	Q6UUV7	CRTC3	396	S	PVSPLTLSPGPEAHQ	FALSE	FALSE	0.5069947546699244	FALSE	S/T	S/T	0.999992	0.966	0.251	0.041	0.041
P53778	Mitogen-activated protein kinase 12	MAPK12	Q6UUV7-S413	Q6UUV7	CRTC3	413	S	SRQLSSTSPLAPYPT	FALSE	FALSE	0.5136391444517229	FALSE	S/T	S/T	0.999996	0.966	0.251	0.041	0.041
P53778	Mitogen-activated protein kinase 12	MAPK12	Q6UUV7-S443	Q6UUV7	CRTC3	443	S	TEAQAQVSPPPPYPA	FALSE	FALSE	0.5136391444517229	FALSE	S/T	S/T	0.999996	0.966	0.251	0.041	0.041
P53778	Mitogen-activated protein kinase 12	MAPK12	Q6UUV7-S536	Q6UUV7	CRTC3	536	S	DSFHLRPSPYSNCGS	FALSE	FALSE	0.5190705153180437	FALSE	S/T	S/T	0.999975	0.966	0.251	0.041	0.041
P53778	Mitogen-activated protein kinase 12	MAPK12	Q6UUV9-S113	Q6UUV9	CRTC1	113	S	RERGRLGSPHRRPLS	FALSE	FALSE	0.8037981776977122	FALSE	S/T	S/T	0.999994	0.737	0.325	0.041	0.041
P53778	Mitogen-activated protein kinase 12	MAPK12	Q6UUV9-S139	Q6UUV9	CRTC1	139	S	PYGTMYLSPPADTSW	FALSE	FALSE	0.8097226155910536	FALSE	S/T	S/T	0.999967	0.737	0.325	0.041	0.041
P53778	Mitogen-activated protein kinase 12	MAPK12	Q6UUV9-S312	Q6UUV9	CRTC1	312	S	QHRPAGVSPLSLSTE	FALSE	FALSE	0.791642284626565	FALSE	S/T	S/T	0.999995	0.737	0.325	0.041	0.041
P53778	Mitogen-activated protein kinase 12	MAPK12	Q6UUV9-S330	Q6UUV9	CRTC1	330	S	QQASPTLSPLSPITQ	FALSE	FALSE	0.7845178371200984	FALSE	S/T	S/T	0.999996	0.737	0.325	0.041	0.041
P53778	Mitogen-activated protein kinase 12	MAPK12	Q6UUV9-S333	Q6UUV9	CRTC1	333	S	SPTLSPLSPITQAVA	FALSE	FALSE	0.7883504716378235	FALSE	S/T	S/T	0.999999	0.737	0.325	0.041	0.041
P53778	Mitogen-activated protein kinase 12	MAPK12	Q6UUV9-S424	Q6UUV9	CRTC1	424	S	VPSSLPQSPPENPGQ	FALSE	FALSE	0.7845178371200984	FALSE	S/T	S/T	0.999996	0.737	0.325	0.041	0.041
P53778	Mitogen-activated protein kinase 12	MAPK12	Q6UUV9-T161	Q6UUV9	CRTC1	161	T	ALHQSTMTPTQPESF	FALSE	FALSE	0.803626805119377	FALSE	S/T	S/T	0.999993	0.737	0.325	0.041	0.041
P53778	Mitogen-activated protein kinase 12	MAPK12	Q6UUV9-2-S155	Q6UUV9-2	CRTC1-2	155	S	PYGTMYLSPPADTSW	FALSE	FALSE	0.8097226155910536	FALSE	S/T	S/T	0.999967	0.737	0.325	0.041	0.041
P53778	Mitogen-activated protein kinase 12	MAPK12	Q6UUV9-2-S346	Q6UUV9-2	CRTC1-2	346	S	QQASPTLSPLSPITQ	FALSE	FALSE	0.7845178371200984	FALSE	S/T	S/T	0.999996	0.737	0.325	0.041	0.041
P53778	Mitogen-activated protein kinase 12	MAPK12	Q6UVJ0-T495	Q6UVJ0	SAS6	495	T	DVLGPSTTPPAHSSS	FALSE	FALSE	0.5336851536359764	FALSE	S/T	S/T	0.999994	0.587	0.162	0.041	0.041
P53778	Mitogen-activated protein kinase 12	MAPK12	Q6UVK1-T2310	Q6UVK1	CSPG4	2310	T	ELLQFCRTPNPALKN	FALSE	FALSE	0.7041699196239596	FALSE	S/T	S/T	0.999979	0.474	0.44	0.041	0.041
P53778	Mitogen-activated protein kinase 12	MAPK12	Q6UWB1-T189	Q6UWB1	I27RA	189	T	ELKTIPLTPVEIQDL	FALSE	FALSE	0.506864875549202	FALSE	S/T	S/T	0.999997	0.236	0.336	0.041	0.041
P53778	Mitogen-activated protein kinase 12	MAPK12	Q6UWD8-S184	Q6UWD8	CP054	184	S	EASVQFGSPQARRQR	FALSE	FALSE	0.5721365491686252	FALSE	S/T	S/T	0.999987	0.342	0.334	0.041	0.041
P53778	Mitogen-activated protein kinase 12	MAPK12	Q6UWE0-S234	Q6UWE0	LRSM1	234	S	GIENSRDSPDGPTDR	FALSE	FALSE	0.6115573400395958	FALSE	S/T	S/T	0.99999	0.731	0.243	0.041	0.041
P53778	Mitogen-activated protein kinase 12	MAPK12	Q6UWE0-S604	Q6UWE0	LRSM1	604	S	LDLLSQMSPGDLAKV	FALSE	FALSE	0.6115573400395958	FALSE	S/T	S/T	0.99999	0.731	0.243	0.041	0.041
P53778	Mitogen-activated protein kinase 12	MAPK12	Q6UWF3-S76	Q6UWF3	SCIMP	76	S	YENVLNESPVQLPPL	FALSE	FALSE	0.5667045245484731	FALSE	S/T	S/T	0.999983	0.363	0.396	0.041	0.041
P53778	Mitogen-activated protein kinase 12	MAPK12	Q6UWY0-S245	Q6UWY0	ARSK	245	S	AIKIPKWSPLSEMHP	FALSE	FALSE	0.5010975031560404	FALSE	S/T	S/T	0.999982	0.533	0.218	0.041	0.041
P53778	Mitogen-activated protein kinase 12	MAPK12	Q6UWZ7-S336	Q6UWZ7	ABRX1	336	S	HTDIPEASPASTPQI	FALSE	FALSE	0.8098886065220513	FALSE	S/T	S/T	0.999995	0.786	0.342	0.041	0.041
P53778	Mitogen-activated protein kinase 12	MAPK12	Q6UWZ7-S387	Q6UWZ7	ABRX1	387	S	DKASKMSSPETDEEI	FALSE	FALSE	0.8279241775682157	FALSE	S/T	S/T	0.999985	0.786	0.342	0.041	0.041
P53778	Mitogen-activated protein kinase 12	MAPK12	Q6UWZ7-S406	Q6UWZ7	ABRX1	406	S	GFGEYSRSPTF____	FALSE	FALSE	0.83011749827746	FALSE	S/T	S/T	0.999987	0.786	0.342	0.041	0.041
P53778	Mitogen-activated protein kinase 12	MAPK12	Q6UWZ7-T340	Q6UWZ7	ABRX1	340	T	PEASPASTPQIIKHK	FALSE	FALSE	0.8199571606283088	FALSE	S/T	S/T	0.999993	0.786	0.342	0.041	0.041
P53778	Mitogen-activated protein kinase 12	MAPK12	Q6UX07-T264	Q6UX07	DHR13	264	T	APRGGAQTPLYCALQ	FALSE	FALSE	0.5257299312179841	FALSE	S/T	S/T	0.999996	0.481	0.14	0.041	0.041
P53778	Mitogen-activated protein kinase 12	MAPK12	Q6UX52-T26	Q6UX52	IL40	26	T	KAREEEITPVVSIAY	FALSE	FALSE	0.5460082031932739	FALSE	S/T	S/T	0.999992	0.314	0.384	0.041	0.041
P53778	Mitogen-activated protein kinase 12	MAPK12	Q6UX53-T44	Q6UX53	MET7B	44	T	PYLMAVLTPKSNRKM	FALSE	FALSE	0.5605853542713104	FALSE	S/T	S/T	0.999995	0.589	0.15	0.041	0.041
P53778	Mitogen-activated protein kinase 12	MAPK12	Q6UX73-2-T354	Q6UX73-2	CP089-2	354	T	NREPHPSTPPPPSSR	FALSE	FALSE	0.6317512362647104	FALSE	S/T	S/T	0.999997	0.6	0.214	0.041	0.041
P53778	Mitogen-activated protein kinase 12	MAPK12	Q6UX98-S264	Q6UX98	ZDH24	264	S	WLWPFLASPLPGDGI	FALSE	FALSE	0.5628643110267987	FALSE	S/T	S/T	0.999991	0.599	0.245	0.041	0.041
P53778	Mitogen-activated protein kinase 12	MAPK12	Q6UXC1-S130	Q6UXC1	AEGP	130	S	ASTAALRSPTLREAA	FALSE	FALSE	0.5300721597932663	FALSE	S/T	S/T	0.999994	0.342	0.057	0.041	0.0935
P53778	Mitogen-activated protein kinase 12	MAPK12	Q6UXD5-S885	Q6UXD5	SE6L2	885	S	FSGSHSYSPITVESD	FALSE	FALSE	0.6217828017551796	FALSE	S/T	S/T	0.999985	0.404	0.371	0.041	0.041
P53778	Mitogen-activated protein kinase 12	MAPK12	Q6UXF1-S543	Q6UXF1	TM108	543	S	DQLSEPRSPANGDYR	FALSE	FALSE	0.5827177468575695	FALSE	S/T	S/T	0.999998	0.384	0.296	0.041	0.041
P53778	Mitogen-activated protein kinase 12	MAPK12	Q6UXM1-S723	Q6UXM1	LRIG3	723	S	LQCIAGGSPPPKLNW	FALSE	FALSE	0.5903527661983008	FALSE	S/T	S/T	0.99999	0.379	0.36	0.041	0.041
P53778	Mitogen-activated protein kinase 12	MAPK12	Q6UXM1-S949	Q6UXM1	LRIG3	949	S	ETYHTGCSPDPRTVL	FALSE	FALSE	0.5906121382765084	FALSE	S/T	S/T	0.999994	0.379	0.36	0.041	0.041
P53778	Mitogen-activated protein kinase 12	MAPK12	Q6UXN9-S116	Q6UXN9	WDR82	116	S	RVVALSMSPVDDTFI	FALSE	FALSE	0.5327605295247814	FALSE	S/T	S/T	0.999981	0.539	0.179	0.041	0.041
P53778	Mitogen-activated protein kinase 12	MAPK12	Q6UXT9-S203	Q6UXT9	ABH15	203	S	HHGCPLVSPRLQPFG	FALSE	FALSE	0.5813570682599387	FALSE	S/T	S/T	0.999995	0.381	0.32	0.041	0.041
P53778	Mitogen-activated protein kinase 12	MAPK12	Q6UXY1-S225	Q6UXY1	BI2L2	225	S	EQSEASRSPSRAHSP	FALSE	FALSE	0.5200580955396581	FALSE	S/T	S/T	0.999992	0.665	0.155	0.041	0.041
P53778	Mitogen-activated protein kinase 12	MAPK12	Q6UXY1-S465	Q6UXY1	BI2L2	465	S	RVPSRAPSPAPPPLP	FALSE	FALSE	0.5342670185888293	FALSE	S/T	S/T	0.999996	0.665	0.155	0.041	0.041
P53778	Mitogen-activated protein kinase 12	MAPK12	Q6UXY1-T297	Q6UXY1	BI2L2	297	T	DRRSLPRTPSASSLY	FALSE	FALSE	0.5342670185888293	FALSE	S/T	S/T	0.999996	0.665	0.155	0.041	0.041
P53778	Mitogen-activated protein kinase 12	MAPK12	Q6UXY1-T455	Q6UXY1	BI2L2	455	T	DGQSRSRTPSRVPSR	FALSE	FALSE	0.5031124521881375	FALSE	S/T	S/T	0.99999	0.665	0.155	0.041	0.041
P53778	Mitogen-activated protein kinase 12	MAPK12	Q6UXY1-2-S451	Q6UXY1-2	BI2L2-2	451	S	RVPSRAPSPAPPPLP	FALSE	FALSE	0.5342670185888293	FALSE	S/T	S/T	0.999996	0.665	0.155	0.041	0.041
P53778	Mitogen-activated protein kinase 12	MAPK12	Q6UY14-S177	Q6UY14	ATL4	177	S	RNRRHPRSPPRSELS	FALSE	FALSE	0.6024538891352659	FALSE	S/T	S/T	0.999995	0.449	0.308	0.041	0.041
P53778	Mitogen-activated protein kinase 12	MAPK12	Q6UY14-S196	Q6UY14	ATL4	196	S	RGEEAIPSPTPRAEP	FALSE	FALSE	0.5942225525047349	FALSE	S/T	S/T	0.999998	0.449	0.308	0.041	0.041
P53778	Mitogen-activated protein kinase 12	MAPK12	Q6UY14-S264	Q6UY14	ATL4	264	S	ASGTEPPSPTHSLGE	FALSE	FALSE	0.617046568978842	FALSE	S/T	S/T	0.999999	0.449	0.308	0.041	0.041
P53778	Mitogen-activated protein kinase 12	MAPK12	Q6UY14-T198	Q6UY14	ATL4	198	T	EEAIPSPTPRAEPFS	FALSE	FALSE	0.5890652171619355	FALSE	S/T	S/T	0.999997	0.449	0.308	0.041	0.041
P53778	Mitogen-activated protein kinase 12	MAPK12	Q6V0I7-S4655	Q6V0I7	FAT4	4655	S	KFSIQRHSPLGFARQ	FALSE	FALSE	0.5895473147138248	FALSE	S/T	S/T	0.999982	0.359	0.425	0.041	0.041
P53778	Mitogen-activated protein kinase 12	MAPK12	Q6V0I7-S4663	Q6V0I7	FAT4	4663	S	PLGFARQSPMPLGAS	FALSE	FALSE	0.5874139813804914	FALSE	S/T	S/T	0.999983	0.359	0.425	0.041	0.041
P53778	Mitogen-activated protein kinase 12	MAPK12	Q6V0I7-S4702	Q6V0I7	FAT4	4702	S	PNPLSRHSPAPFSKS	FALSE	FALSE	0.588585934584374	FALSE	S/T	S/T	0.99999	0.359	0.425	0.041	0.041
P53778	Mitogen-activated protein kinase 12	MAPK12	Q6V0I7-S4716	Q6V0I7	FAT4	4716	S	SSTFYRNSPARELHL	FALSE	FALSE	0.5913367497477339	FALSE	S/T	S/T	0.999959	0.359	0.425	0.041	0.041
P53778	Mitogen-activated protein kinase 12	MAPK12	Q6V0I7-S4755	Q6V0I7	FAT4	4755	S	RLGRRSKSPQAMASH	FALSE	FALSE	0.5874139813804914	FALSE	S/T	S/T	0.999983	0.359	0.425	0.041	0.041
P53778	Mitogen-activated protein kinase 12	MAPK12	Q6V0I7-S4782	Q6V0I7	FAT4	4782	S	GQIPLESSPPVGLSI	FALSE	FALSE	0.5935070210649435	FALSE	S/T	S/T	0.999986	0.359	0.425	0.041	0.041
P53778	Mitogen-activated protein kinase 12	MAPK12	Q6VAB6-S357	Q6VAB6	KSR2	357	S	NIPSQQRSPLLSERS	FALSE	FALSE	0.751072075053568	TRUE	S/T	S/T	0.999994	0.714	0.617	0.041	0.041
P53778	Mitogen-activated protein kinase 12	MAPK12	Q6VAB6-S394	Q6VAB6	KSR2	394	S	NFSANTLSVPRWSPQ	FALSE	FALSE	0.5031407697263881	TRUE	S/T	S/T	0.00321389	0.714	0.617	0.041	0.041
P53778	Mitogen-activated protein kinase 12	MAPK12	Q6VAB6-S399	Q6VAB6	KSR2	399	S	TLSVPRWSPQIPRRD	FALSE	FALSE	0.744122493712799	TRUE	S/T	S/T	0.999989	0.714	0.617	0.041	0.041
P53778	Mitogen-activated protein kinase 12	MAPK12	Q6VAB6-S474	Q6VAB6	KSR2	474	S	ARLVRTESVPCDINN	FALSE	FALSE	0.5084029585949678	TRUE	S/T	S/T	0.00118136	0.714	0.617	0.041	0.041
P53778	Mitogen-activated protein kinase 12	MAPK12	Q6VAB6-T260	Q6VAB6	KSR2	260	T	RQRHAVRTPPRTPNI	FALSE	FALSE	0.7477891603794656	TRUE	S/T	S/T	0.999991	0.714	0.617	0.041	0.041
P53778	Mitogen-activated protein kinase 12	MAPK12	Q6VAB6-T264	Q6VAB6	KSR2	264	T	AVRTPPRTPNIVTTV	FALSE	FALSE	0.7501831861646792	TRUE	S/T	S/T	0.999995	0.714	0.617	0.041	0.041
P53778	Mitogen-activated protein kinase 12	MAPK12	Q6VAB6-T269	Q6VAB6	KSR2	269	T	PRTPNIVTTVTPPGT	FALSE	FALSE	0.5109127432782493	TRUE	S/T	S/T	0.00600458	0.714	0.617	0.041	0.041
P53778	Mitogen-activated protein kinase 12	MAPK12	Q6VAB6-T270	Q6VAB6	KSR2	270	T	RTPNIVTTVTPPGTP	FALSE	FALSE	0.5181404718601403	TRUE	S/T	S/T	0.00671925	0.714	0.617	0.041	0.041
P53778	Mitogen-activated protein kinase 12	MAPK12	Q6VAB6-T272	Q6VAB6	KSR2	272	T	PNIVTTVTPPGTPPM	FALSE	FALSE	0.7505838900359711	TRUE	S/T	S/T	0.999993	0.714	0.617	0.041	0.041
P53778	Mitogen-activated protein kinase 12	MAPK12	Q6VAB6-T276	Q6VAB6	KSR2	276	T	TTVTPPGTPPMRKKN	FALSE	FALSE	0.748290329021822	TRUE	S/T	S/T	0.999996	0.714	0.617	0.041	0.041
P53778	Mitogen-activated protein kinase 12	MAPK12	Q6VAB6-T290	Q6VAB6	KSR2	290	T	NKLKPPGTPPPSSRK	FALSE	FALSE	0.748521691839902	TRUE	S/T	S/T	0.999997	0.714	0.617	0.041	0.041
P53778	Mitogen-activated protein kinase 12	MAPK12	Q6VAB6-T306	Q6VAB6	KSR2	306	T	IHLIPGFTALHRSKS	FALSE	FALSE	0.5017164788449869	TRUE	S/T	S/T	0.00297893	0.714	0.617	0.041	0.041
P53778	Mitogen-activated protein kinase 12	MAPK12	Q6VEQ5-S345	Q6VEQ5	WASH2	345	S	DDSSSSASPSVQGAP	FALSE	FALSE	0.7772714239715529	FALSE	S/T	S/T	0.999996	0.871	0.352	0.041	0.041
P53778	Mitogen-activated protein kinase 12	MAPK12	Q6VMQ6-S57	Q6VMQ6	MCAF1	57	S	NGDLDPTSPLENMDY	FALSE	FALSE	0.5815071154604238	FALSE	S/T	S/T	0.999996	0.864	0.197	0.041	0.041
P53778	Mitogen-activated protein kinase 12	MAPK12	Q6VMQ6-S113	Q6VMQ6	MCAF1	113	S	DLNCEPLSPHNITPE	FALSE	FALSE	0.6118057015594245	FALSE	S/T	S/T	0.999998	0.864	0.197	0.041	0.041
P53778	Mitogen-activated protein kinase 12	MAPK12	Q6VMQ6-S477	Q6VMQ6	MCAF1	477	S	KMESSFGSPSKQESS	FALSE	FALSE	0.5746060329326799	FALSE	S/T	S/T	0.99999	0.864	0.197	0.041	0.041
P53778	Mitogen-activated protein kinase 12	MAPK12	Q6VMQ6-S518	Q6VMQ6	MCAF1	518	S	ISQNETCSPAEVESN	FALSE	FALSE	0.5777860602882058	FALSE	S/T	S/T	0.999995	0.864	0.197	0.041	0.041
P53778	Mitogen-activated protein kinase 12	MAPK12	Q6VMQ6-S673	Q6VMQ6	MCAF1	673	S	HPPNPPVSPGKTVND	FALSE	FALSE	0.5950367824712017	FALSE	S/T	S/T	0.999997	0.864	0.197	0.041	0.041
P53778	Mitogen-activated protein kinase 12	MAPK12	Q6VMQ6-S821	Q6VMQ6	MCAF1	821	S	VEFISVQSPPTVSGL	FALSE	FALSE	0.5872651732506162	FALSE	S/T	S/T	0.999993	0.864	0.197	0.041	0.041
P53778	Mitogen-activated protein kinase 12	MAPK12	Q6VMQ6-S852	Q6VMQ6	MCAF1	852	S	NNVPSVPSPSIQRNP	FALSE	FALSE	0.5950367824712017	FALSE	S/T	S/T	0.999997	0.864	0.197	0.041	0.041
P53778	Mitogen-activated protein kinase 12	MAPK12	Q6VMQ6-S899	Q6VMQ6	MCAF1	899	S	VGPSGLYSPSTNRGP	FALSE	FALSE	0.5777860602882058	FALSE	S/T	S/T	0.999995	0.864	0.197	0.041	0.041
P53778	Mitogen-activated protein kinase 12	MAPK12	Q6VMQ6-T118	Q6VMQ6	MCAF1	118	T	PLSPHNITPEPVSKL	FALSE	FALSE	0.5774129926396396	FALSE	S/T	S/T	0.999986	0.864	0.197	0.041	0.041
P53778	Mitogen-activated protein kinase 12	MAPK12	Q6VMQ6-T727	Q6VMQ6	MCAF1	727	T	VSSTNLVTPPAVVSS	FALSE	FALSE	0.5750398308420875	FALSE	S/T	S/T	0.999991	0.864	0.197	0.041	0.041
P53778	Mitogen-activated protein kinase 12	MAPK12	Q6VMQ6-T929	Q6VMQ6	MCAF1	929	T	AEQNSNTTPRIENQT	FALSE	FALSE	0.5777860602882058	FALSE	S/T	S/T	0.999995	0.864	0.197	0.041	0.041
P53778	Mitogen-activated protein kinase 12	MAPK12	Q6VMQ6-T988	Q6VMQ6	MCAF1	988	T	DPKKLNHTPVSTMSS	FALSE	FALSE	0.5777860602882058	FALSE	S/T	S/T	0.999995	0.864	0.197	0.041	0.041
P53778	Mitogen-activated protein kinase 12	MAPK12	Q6VMQ6-2-S518	Q6VMQ6-2	MCAF1-2	518	S	ISQNETCSPEVESNE	FALSE	FALSE	0.5872651732506162	FALSE	S/T	S/T	0.999993	0.864	0.197	0.041	0.041
P53778	Mitogen-activated protein kinase 12	MAPK12	Q6VN20-S29	Q6VN20	RBP10	29	S	GAGGGLPSPGEQELS	FALSE	FALSE	0.8179875424005028	FALSE	S/T	S/T	0.999997	0.835	0.393	0.041	0.041
P53778	Mitogen-activated protein kinase 12	MAPK12	Q6VN20-S355	Q6VN20	RBP10	355	S	VRSLSSRSPKSQDSY	FALSE	FALSE	0.8347279240956094	FALSE	S/T	S/T	0.999986	0.835	0.393	0.041	0.041
P53778	Mitogen-activated protein kinase 12	MAPK12	Q6VN20-S365	Q6VN20	RBP10	365	S	SQDSYPGSPSLSPRH	FALSE	FALSE	0.8213175188303313	FALSE	S/T	S/T	0.999995	0.835	0.393	0.041	0.041
P53778	Mitogen-activated protein kinase 12	MAPK12	Q6VN20-S369	Q6VN20	RBP10	369	S	YPGSPSLSPRHGPSS	FALSE	FALSE	0.8153339498067622	FALSE	S/T	S/T	0.999996	0.835	0.393	0.041	0.041
P53778	Mitogen-activated protein kinase 12	MAPK12	Q6VN20-S386	Q6VN20	RBP10	386	S	MHNTGADSPSCSNGV	FALSE	FALSE	0.823095296608109	FALSE	S/T	S/T	0.999994	0.835	0.393	0.041	0.041
P53778	Mitogen-activated protein kinase 12	MAPK12	Q6VN20-S422	Q6VN20	RBP10	422	S	SSSSSSSSPSSVNYS	FALSE	FALSE	0.8244689229817355	FALSE	S/T	S/T	0.999993	0.835	0.393	0.041	0.041
P53778	Mitogen-activated protein kinase 12	MAPK12	Q6VN20-Y362	Q6VN20	RBP10	362	Y	SPKSQDSYPGSPSLS	FALSE	FALSE	0.5019014409753249	FALSE	S/T	Y	0.999458	0.835	0.393	0.041	0.041
P53778	Mitogen-activated protein kinase 12	MAPK12	Q6VN20-Y462	Q6VN20	RBP10	462	Y	MEMEAEHYPNGVLGS	FALSE	FALSE	0.513250064113922	FALSE	S/T	Y	0.998837	0.835	0.393	0.041	0.041
P53778	Mitogen-activated protein kinase 12	MAPK12	Q6VUC0-S246	Q6VUC0	AP2E	246	S	GEVQRRLSPPECLNA	FALSE	FALSE	0.8229741763051027	FALSE	S/T	S/T	0.999934	0.671	0.366	0.041	0.041
P53778	Mitogen-activated protein kinase 12	MAPK12	Q6VUC0-S364	Q6VUC0	AP2E	364	S	DLMAQDRSPLGNSRP	FALSE	FALSE	0.8258178896051845	FALSE	S/T	S/T	0.999988	0.671	0.366	0.041	0.041
P53778	Mitogen-activated protein kinase 12	MAPK12	Q6VY07-S28	Q6VY07	PACS1	28	S	RGSGVAQSPQQPPPQ	FALSE	FALSE	0.5634750192394543	FALSE	S/T	S/T	0.999995	0.75	0.094	0.041	0.041
P53778	Mitogen-activated protein kinase 12	MAPK12	Q6VY07-S430	Q6VY07	PACS1	430	S	SLGKDTTSPMELAAL	FALSE	FALSE	0.53520984886901	FALSE	S/T	S/T	0.99999	0.75	0.094	0.041	0.041
P53778	Mitogen-activated protein kinase 12	MAPK12	Q6VY07-S495	Q6VY07	PACS1	495	S	TDLQGSASPSKVEGV	FALSE	FALSE	0.5506486296822838	FALSE	S/T	S/T	0.999992	0.75	0.094	0.041	0.041
P53778	Mitogen-activated protein kinase 12	MAPK12	Q6VY07-S534	Q6VY07	PACS1	534	S	NSSDSERSPDLGHST	FALSE	FALSE	0.5416168230466648	FALSE	S/T	S/T	0.999991	0.75	0.094	0.041	0.041
P53778	Mitogen-activated protein kinase 12	MAPK12	Q6VY07-S770	Q6VY07	PACS1	770	S	TAGDGDDSPVVSLTV	FALSE	FALSE	0.5506486296822838	FALSE	S/T	S/T	0.999992	0.75	0.094	0.041	0.041
P53778	Mitogen-activated protein kinase 12	MAPK12	Q6VY07-S781	Q6VY07	PACS1	781	S	SLTVPSTSPPSSSGL	FALSE	FALSE	0.5267042933134544	FALSE	S/T	S/T	0.999989	0.75	0.094	0.041	0.041
P53778	Mitogen-activated protein kinase 12	MAPK12	Q6VY07-T46	Q6VY07	PACS1	46	T	QQPPQQPTPPKLAQA	FALSE	FALSE	0.5642048571320583	FALSE	S/T	S/T	0.999994	0.75	0.094	0.041	0.041
P53778	Mitogen-activated protein kinase 12	MAPK12	Q6VY07-T394	Q6VY07	PACS1	394	T	ETESILSTPKPKLKP	FALSE	FALSE	0.5416168230466648	FALSE	S/T	S/T	0.999991	0.75	0.094	0.041	0.041
P53778	Mitogen-activated protein kinase 12	MAPK12	Q6VY07-T481	Q6VY07	PACS1	481	T	VVPEKVKTPMKSSKT	FALSE	FALSE	0.5267042933134544	FALSE	S/T	S/T	0.999989	0.75	0.094	0.041	0.041
P53778	Mitogen-activated protein kinase 12	MAPK12	Q6VY07-T504	Q6VY07	PACS1	504	T	SKVEGVHTPRQKRST	FALSE	FALSE	0.5634750192394543	FALSE	S/T	S/T	0.999995	0.75	0.094	0.041	0.041
P53778	Mitogen-activated protein kinase 12	MAPK12	Q6VY07-T511	Q6VY07	PACS1	511	T	TPRQKRSTPLKERQL	FALSE	FALSE	0.5174469985196318	FALSE	S/T	S/T	0.999958	0.75	0.094	0.041	0.041
P53778	Mitogen-activated protein kinase 12	MAPK12	Q6W2J9-S177	Q6W2J9	BCOR	177	S	RPASDKQSPLNINGA	FALSE	FALSE	0.8142955443586877	FALSE	S/T	S/T	0.99998	0.75	0.312	0.041	0.041
P53778	Mitogen-activated protein kinase 12	MAPK12	Q6W2J9-S235	Q6W2J9	BCOR	235	S	SLAQPLYSPVCTNGE	FALSE	FALSE	0.7868861434863378	FALSE	S/T	S/T	0.999996	0.75	0.312	0.041	0.041
P53778	Mitogen-activated protein kinase 12	MAPK12	Q6W2J9-S273	Q6W2J9	BCOR	273	S	RLSTPSASPAIPPLV	FALSE	FALSE	0.7973209358203905	FALSE	S/T	S/T	0.999995	0.75	0.312	0.041	0.041
P53778	Mitogen-activated protein kinase 12	MAPK12	Q6W2J9-S294	Q6W2J9	BCOR	294	S	LPWKMGVSPGNPVDS	FALSE	FALSE	0.8094768288915379	FALSE	S/T	S/T	0.999994	0.75	0.312	0.041	0.041
P53778	Mitogen-activated protein kinase 12	MAPK12	Q6W2J9-S336	Q6W2J9	BCOR	336	S	TALLLPPSPRPSPRV	FALSE	FALSE	0.7963437853862492	FALSE	S/T	S/T	0.999998	0.75	0.312	0.041	0.041
P53778	Mitogen-activated protein kinase 12	MAPK12	Q6W2J9-S340	Q6W2J9	BCOR	340	S	LPPSPRPSPRVHLPT	FALSE	FALSE	0.8094768288915379	FALSE	S/T	S/T	0.999994	0.75	0.312	0.041	0.041
P53778	Mitogen-activated protein kinase 12	MAPK12	Q6W2J9-S367	Q6W2J9	BCOR	367	S	HYARISTSPSVALSK	FALSE	FALSE	0.8107466327837908	FALSE	S/T	S/T	0.999993	0.75	0.312	0.041	0.041
P53778	Mitogen-activated protein kinase 12	MAPK12	Q6W2J9-S423	Q6W2J9	BCOR	423	S	QDRKDGSSPPLLEKQ	FALSE	FALSE	0.8217241548830857	FALSE	S/T	S/T	0.999986	0.75	0.312	0.041	0.041
P53778	Mitogen-activated protein kinase 12	MAPK12	Q6W2J9-S488	Q6W2J9	BCOR	488	S	EIPKETLSPPGNGCA	FALSE	FALSE	0.7973209358203905	FALSE	S/T	S/T	0.999995	0.75	0.312	0.041	0.041
P53778	Mitogen-activated protein kinase 12	MAPK12	Q6W2J9-S571	Q6W2J9	BCOR	571	S	AGRPASASPAPNANA	FALSE	FALSE	0.8094768288915379	FALSE	S/T	S/T	0.999994	0.75	0.312	0.041	0.041
P53778	Mitogen-activated protein kinase 12	MAPK12	Q6W2J9-S641	Q6W2J9	BCOR	641	S	PPSSIFLSPNEAFRS	FALSE	FALSE	0.8268192799832896	FALSE	S/T	S/T	0.999965	0.75	0.312	0.041	0.041
P53778	Mitogen-activated protein kinase 12	MAPK12	Q6W2J9-S669	Q6W2J9	BCOR	669	S	APEGIAVSPLSLHGK	FALSE	FALSE	0.8074048603278796	FALSE	S/T	S/T	0.999992	0.75	0.312	0.041	0.041
P53778	Mitogen-activated protein kinase 12	MAPK12	Q6W2J9-S932	Q6W2J9	BCOR	932	S	CVGSAPPSVDVTPTY	FALSE	FALSE	0.5323241952518025	FALSE	S/T	S/T	0.0207533	0.75	0.312	0.041	0.041
P53778	Mitogen-activated protein kinase 12	MAPK12	Q6W2J9-S1047	Q6W2J9	BCOR	1047	S	DSEMCKFSPADWERL	FALSE	FALSE	0.8142955443586877	FALSE	S/T	S/T	0.99998	0.75	0.312	0.041	0.041
P53778	Mitogen-activated protein kinase 12	MAPK12	Q6W2J9-S1127	Q6W2J9	BCOR	1127	S	VASDMPHSPTLRVDR	FALSE	FALSE	0.7933541151650457	FALSE	S/T	S/T	0.999997	0.75	0.312	0.041	0.041
P53778	Mitogen-activated protein kinase 12	MAPK12	Q6W2J9-S1290	Q6W2J9	BCOR	1290	S	GLPVFSGSPPMKSLS	FALSE	FALSE	0.8145716313152095	FALSE	S/T	S/T	0.999981	0.75	0.312	0.041	0.041
P53778	Mitogen-activated protein kinase 12	MAPK12	Q6W2J9-S1410	Q6W2J9	BCOR	1410	S	PSSDYDLSPAKQEPK	FALSE	FALSE	0.8265312738717541	FALSE	S/T	S/T	0.999971	0.75	0.312	0.041	0.041
P53778	Mitogen-activated protein kinase 12	MAPK12	Q6W2J9-S1439	Q6W2J9	BCOR	1439	S	TQLPCSSSPQETTQS	FALSE	FALSE	0.7973209358203905	FALSE	S/T	S/T	0.999995	0.75	0.312	0.041	0.041
P53778	Mitogen-activated protein kinase 12	MAPK12	Q6W2J9-T128	Q6W2J9	BCOR	128	T	EMQFKPNTPETVEAS	FALSE	FALSE	0.7868861434863378	FALSE	S/T	S/T	0.999996	0.75	0.312	0.041	0.041
P53778	Mitogen-activated protein kinase 12	MAPK12	Q6W2J9-T151	Q6W2J9	BCOR	151	T	GFSAIYKTPPGIQKS	FALSE	FALSE	0.8261237344964084	FALSE	S/T	S/T	0.999946	0.75	0.312	0.041	0.041
P53778	Mitogen-activated protein kinase 12	MAPK12	Q6W2J9-T200	Q6W2J9	BCOR	200	T	NPYMEGATPAIYPFL	FALSE	FALSE	0.7868861434863378	FALSE	S/T	S/T	0.999996	0.75	0.312	0.041	0.041
P53778	Mitogen-activated protein kinase 12	MAPK12	Q6W2J9-T269	Q6W2J9	BCOR	269	T	ASPMRLSTPSASPAI	FALSE	FALSE	0.8074048603278796	FALSE	S/T	S/T	0.999992	0.75	0.312	0.041	0.041
P53778	Mitogen-activated protein kinase 12	MAPK12	Q6W2J9-T591	Q6W2J9	BCOR	591	T	SRSSVETTPSVIQHV	FALSE	FALSE	0.805080603372779	FALSE	S/T	S/T	0.999989	0.75	0.312	0.041	0.041
P53778	Mitogen-activated protein kinase 12	MAPK12	Q6W2J9-T604	Q6W2J9	BCOR	604	T	HVGQPPATPAKHSSS	FALSE	FALSE	0.7963437853862492	FALSE	S/T	S/T	0.999998	0.75	0.312	0.041	0.041
P53778	Mitogen-activated protein kinase 12	MAPK12	Q6W2J9-T936	Q6W2J9	BCOR	936	T	APPSVDVTPTYTKDG	FALSE	FALSE	0.8094768288915379	FALSE	S/T	S/T	0.999994	0.75	0.312	0.041	0.041
P53778	Mitogen-activated protein kinase 12	MAPK12	Q6W4X9-S2345	Q6W4X9	MUC6	2345	S	LGTPTPTSPGVCSVR	FALSE	FALSE	0.5314056266151954	FALSE	S/T	S/T	0.999998	0.472	0.275	0.041	0.041
P53778	Mitogen-activated protein kinase 12	MAPK12	Q6W4X9-T1279	Q6W4X9	MUC6	1279	T	PRPTTAVTPQATSGL	FALSE	FALSE	0.537510719584259	FALSE	S/T	S/T	0.999995	0.472	0.275	0.041	0.041
P53778	Mitogen-activated protein kinase 12	MAPK12	Q6W4X9-T1365	Q6W4X9	MUC6	1365	T	QTTGPRPTPASTTGP	FALSE	FALSE	0.5470732688920535	FALSE	S/T	S/T	0.999993	0.472	0.275	0.041	0.041
P53778	Mitogen-activated protein kinase 12	MAPK12	Q6WBX8-S282	Q6WBX8	RAD9B	282	S	DEQSRASSPQSLCLS	FALSE	FALSE	0.8426854781849914	FALSE	S/T	S/T	0.999992	0.753	0.407	0.041	0.041
P53778	Mitogen-activated protein kinase 12	MAPK12	Q6WCQ1-S220	Q6WCQ1	MPRIP	220	S	QPDGSSLSPAQSPSQ	FALSE	FALSE	0.5430648980045409	FALSE	S/T	S/T	0.999996	0.594	0.155	0.041	0.041
P53778	Mitogen-activated protein kinase 12	MAPK12	Q6WCQ1-S224	Q6WCQ1	MPRIP	224	S	SSLSPAQSPSQSQPP	FALSE	FALSE	0.5523904254573431	FALSE	S/T	S/T	0.999997	0.594	0.155	0.041	0.041
P53778	Mitogen-activated protein kinase 12	MAPK12	Q6WCQ1-S289	Q6WCQ1	MPRIP	289	S	QQLPPPLSPPSPSTP	FALSE	FALSE	0.5799697601655414	FALSE	S/T	S/T	0.999999	0.594	0.155	0.041	0.041
P53778	Mitogen-activated protein kinase 12	MAPK12	Q6WCQ1-S292	Q6WCQ1	MPRIP	292	S	PPPLSPPSPSTPNHR	FALSE	FALSE	0.5799697601655414	FALSE	S/T	S/T	0.999999	0.594	0.155	0.041	0.041
P53778	Mitogen-activated protein kinase 12	MAPK12	Q6WCQ1-S326	Q6WCQ1	MPRIP	326	S	ETNAVGPSPSSDTRQ	FALSE	FALSE	0.5430648980045409	FALSE	S/T	S/T	0.999996	0.594	0.155	0.041	0.041
P53778	Mitogen-activated protein kinase 12	MAPK12	Q6WCQ1-S362	Q6WCQ1	MPRIP	362	S	PLPDASASPLSPHRR	FALSE	FALSE	0.5369225363610167	FALSE	S/T	S/T	0.999995	0.594	0.155	0.041	0.041
P53778	Mitogen-activated protein kinase 12	MAPK12	Q6WCQ1-S365	Q6WCQ1	MPRIP	365	S	DASASPLSPHRRAKS	FALSE	FALSE	0.5799697601655414	FALSE	S/T	S/T	0.999999	0.594	0.155	0.041	0.041
P53778	Mitogen-activated protein kinase 12	MAPK12	Q6WCQ1-S891	Q6WCQ1	MPRIP	891	S	GGGEATGSPLAQGKD	FALSE	FALSE	0.5369225363610167	FALSE	S/T	S/T	0.999995	0.594	0.155	0.041	0.041
P53778	Mitogen-activated protein kinase 12	MAPK12	Q6WCQ1-S977	Q6WCQ1	MPRIP	977	S	TEALGEKSPDSATVS	FALSE	FALSE	0.5318523229510247	FALSE	S/T	S/T	0.999993	0.594	0.155	0.041	0.041
P53778	Mitogen-activated protein kinase 12	MAPK12	Q6WCQ1-T166	Q6WCQ1	MPRIP	166	T	KRKVEPPTPQEPGPA	FALSE	FALSE	0.5799697601655414	FALSE	S/T	S/T	0.999999	0.594	0.155	0.041	0.041
P53778	Mitogen-activated protein kinase 12	MAPK12	Q6WCQ1-T295	Q6WCQ1	MPRIP	295	T	LSPPSPSTPNHRRSQ	FALSE	FALSE	0.5775408896699747	FALSE	S/T	S/T	0.999998	0.594	0.155	0.041	0.041
P53778	Mitogen-activated protein kinase 12	MAPK12	Q6WKZ4-S339	Q6WKZ4	RFIP1	339	S	KGEIKDSSPSSSPSP	FALSE	FALSE	0.5353461516471308	FALSE	S/T	S/T	0.99999	0.773	0.119	0.041	0.041
P53778	Mitogen-activated protein kinase 12	MAPK12	Q6WKZ4-S343	Q6WKZ4	RFIP1	343	S	KDSSPSSSPSPKGFR	FALSE	FALSE	0.55865021880706	FALSE	S/T	S/T	0.999995	0.773	0.119	0.041	0.041
P53778	Mitogen-activated protein kinase 12	MAPK12	Q6WKZ4-S345	Q6WKZ4	RFIP1	345	S	SSPSSSPSPKGFRKK	FALSE	FALSE	0.55865021880706	FALSE	S/T	S/T	0.999995	0.773	0.119	0.041	0.041
P53778	Mitogen-activated protein kinase 12	MAPK12	Q6WKZ4-S529	Q6WKZ4	RFIP1	529	S	EPRPPISSPRAPQTR	FALSE	FALSE	0.5809686201270946	FALSE	S/T	S/T	0.999998	0.773	0.119	0.041	0.041
P53778	Mitogen-activated protein kinase 12	MAPK12	Q6WKZ4-S545	Q6WKZ4	RFIP1	545	S	VKPRLEVSPEAQPTA	FALSE	FALSE	0.5413608181324778	FALSE	S/T	S/T	0.999991	0.773	0.119	0.041	0.041
P53778	Mitogen-activated protein kinase 12	MAPK12	Q6WKZ4-S739	Q6WKZ4	RFIP1	739	S	LSSDGAVSPVGELAA	FALSE	FALSE	0.562263710870552	FALSE	S/T	S/T	0.999996	0.773	0.119	0.041	0.041
P53778	Mitogen-activated protein kinase 12	MAPK12	Q6WKZ4-S880	Q6WKZ4	RFIP1	880	S	ATCGAPASPADHLLL	FALSE	FALSE	0.5809686201270946	FALSE	S/T	S/T	0.999998	0.773	0.119	0.041	0.041
P53778	Mitogen-activated protein kinase 12	MAPK12	Q6WKZ4-S1154	Q6WKZ4	RFIP1	1154	S	PLLQAWVSPSETHPV	FALSE	FALSE	0.5273405960915754	FALSE	S/T	S/T	0.999989	0.773	0.119	0.041	0.041
P53778	Mitogen-activated protein kinase 12	MAPK12	Q6WKZ4-S1214	Q6WKZ4	RFIP1	1214	S	EVMMKKYSPSDPAFA	FALSE	FALSE	0.5267260677692052	FALSE	S/T	S/T	0.999982	0.773	0.119	0.041	0.041
P53778	Mitogen-activated protein kinase 12	MAPK12	Q6WKZ4-T197	Q6WKZ4	RFIP1	197	T	SAIIPSTTPSVDSDD	FALSE	FALSE	0.55865021880706	FALSE	S/T	S/T	0.999995	0.773	0.119	0.041	0.041
P53778	Mitogen-activated protein kinase 12	MAPK12	Q6WKZ4-T229	Q6WKZ4	RFIP1	229	T	SKSNLQKTPLSQSMS	FALSE	FALSE	0.5353461516471308	FALSE	S/T	S/T	0.99999	0.773	0.119	0.041	0.041
P53778	Mitogen-activated protein kinase 12	MAPK12	Q6WKZ4-T642	Q6WKZ4	RFIP1	642	T	ELQTESLTPVPNSGS	FALSE	FALSE	0.55865021880706	FALSE	S/T	S/T	0.999995	0.773	0.119	0.041	0.041
P53778	Mitogen-activated protein kinase 12	MAPK12	Q6WKZ4-2-S381	Q6WKZ4-2	RFIP1-2	381	S	EPRPPISSPRAPQTR	FALSE	FALSE	0.5809686201270946	FALSE	S/T	S/T	0.999998	0.773	0.119	0.041	0.041
P53778	Mitogen-activated protein kinase 12	MAPK12	Q6WN34-S345	Q6WN34	CRDL2	345	S	VLVHTSVSPSPDNLR	FALSE	FALSE	0.7916984612760184	FALSE	S/T	S/T	0.999995	0.662	0.326	0.041	0.041
P53778	Mitogen-activated protein kinase 12	MAPK12	Q6WN34-S422	Q6WN34	CRDL2	422	S	LELKVTASPDKVTKT	FALSE	FALSE	0.7948981451307248	FALSE	S/T	S/T	0.999992	0.662	0.326	0.041	0.041
P53778	Mitogen-activated protein kinase 12	MAPK12	Q6WRI0-T1370	Q6WRI0	IGS10	1370	T	DQSSGFTTPTAMTPP	FALSE	FALSE	0.62524505517425355	FALSE	S/T	S/T	0.99999	0.469	0.338	0.041	0.041
P53778	Mitogen-activated protein kinase 12	MAPK12	Q6XE24-S39	Q6XE24	RBMS3	39	S	PHPMAPPSPSTNSSS	FALSE	FALSE	0.6122365878961985	FALSE	S/T	S/T	0.999999	0.843	0.253	0.041	0.041
P53778	Mitogen-activated protein kinase 12	MAPK12	Q6XE24-S111	Q6XE24	RBMS3	111	S	YGFVDFDSPAAAQKA	FALSE	FALSE	0.5706356649210599	FALSE	S/T	S/T	0.999979	0.843	0.253	0.041	0.041
P53778	Mitogen-activated protein kinase 12	MAPK12	Q6XE24-S268	Q6XE24	RBMS3	268	S	IQNGFYSSPYSIATN	FALSE	FALSE	0.5832711965542032	FALSE	S/T	S/T	0.999975	0.843	0.253	0.041	0.041
P53778	Mitogen-activated protein kinase 12	MAPK12	Q6XPS3-S35	Q6XPS3	TPTE2	35	S	FKGAALVSPISKSML	FALSE	FALSE	0.8541414535179808	FALSE	S/T	S/T	0.999996	0.703	0.459	0.041	0.151
P53778	Mitogen-activated protein kinase 12	MAPK12	Q6XQN6-S505	Q6XQN6	PNCB	505	S	QLSLSRLSPEHRRLR	FALSE	FALSE	0.5131501418756939	FALSE	S/T	S/T	0.999986	0.591	0.147	0.041	0.041
P53778	Mitogen-activated protein kinase 12	MAPK12	Q6XQN6-S513	Q6XQN6	PNCB	513	S	PEHRRLRSPAQYQVV	FALSE	FALSE	0.5106535864967855	FALSE	S/T	S/T	0.999985	0.591	0.147	0.041	0.041
P53778	Mitogen-activated protein kinase 12	MAPK12	Q6XQN6-S537	Q6XQN6	PNCB	537	S	NSLCAGQSP______	FALSE	FALSE	0.5603544417801983	FALSE	S/T	S/T	0.999995	0.591	0.147	0.041	0.041
P53778	Mitogen-activated protein kinase 12	MAPK12	Q6XR72-S402	Q6XR72	ZNT10	402	S	DLLLLCNSPCISKGC	FALSE	FALSE	0.6496733259429318	FALSE	S/T	S/T	0.999993	0.544	0.288	0.041	0.041
P53778	Mitogen-activated protein kinase 12	MAPK12	Q6XZF7-S359	Q6XZF7	DNMBP	359	S	IISEAPTSPLGHLTS	FALSE	FALSE	0.7740590256359635	FALSE	S/T	S/T	0.999998	0.53	0.439	0.041	0.041
P53778	Mitogen-activated protein kinase 12	MAPK12	Q6XZF7-S496	Q6XZF7	DNMBP	496	S	VVKPRQSSPQLHNLA	FALSE	FALSE	0.7746414926668981	FALSE	S/T	S/T	0.99999	0.53	0.439	0.041	0.041
P53778	Mitogen-activated protein kinase 12	MAPK12	Q6XZF7-S620	Q6XZF7	DNMBP	620	S	PRPCTPVSTSPHLLV	FALSE	FALSE	0.5033152485794835	FALSE	S/T	S/T	0.00898753	0.53	0.439	0.041	0.041
P53778	Mitogen-activated protein kinase 12	MAPK12	Q6XZF7-S622	Q6XZF7	DNMBP	622	S	PCTPVSTSPHLLVDQ	FALSE	FALSE	0.7745938736192791	FALSE	S/T	S/T	0.999991	0.53	0.439	0.041	0.041
P53778	Mitogen-activated protein kinase 12	MAPK12	Q6XZF7-S659	Q6XZF7	DNMBP	659	S	QQRTNAVSPKLLSRH	FALSE	FALSE	0.7784544280421272	FALSE	S/T	S/T	0.999992	0.53	0.439	0.041	0.041
P53778	Mitogen-activated protein kinase 12	MAPK12	Q6XZF7-S689	Q6XZF7	DNMBP	689	S	GRSLDQTSPCPLVLV	FALSE	FALSE	0.77941739100509	FALSE	S/T	S/T	0.999994	0.53	0.439	0.041	0.041
P53778	Mitogen-activated protein kinase 12	MAPK12	Q6XZF7-S1105	Q6XZF7	DNMBP	1105	S	RTERLVISPLNQLLS	FALSE	FALSE	0.7784544280421272	FALSE	S/T	S/T	0.999992	0.53	0.439	0.041	0.041
P53778	Mitogen-activated protein kinase 12	MAPK12	Q6XZF7-S1371	Q6XZF7	DNMBP	1371	S	ESEHGSSSPRFPRQN	FALSE	FALSE	0.77941739100509	FALSE	S/T	S/T	0.999993	0.53	0.439	0.041	0.041
P53778	Mitogen-activated protein kinase 12	MAPK12	Q6XZF7-S1407	Q6XZF7	DNMBP	1407	S	QKQPQDASPPPKECD	FALSE	FALSE	0.77941739100509	FALSE	S/T	S/T	0.999993	0.53	0.439	0.041	0.041
P53778	Mitogen-activated protein kinase 12	MAPK12	Q6XZF7-S1430	Q6XZF7	DNMBP	1430	S	NPSNSESSPSRCPSD	FALSE	FALSE	0.7751173910050901	FALSE	S/T	S/T	0.999995	0.53	0.439	0.041	0.041
P53778	Mitogen-activated protein kinase 12	MAPK12	Q6XZF7-T617	Q6XZF7	DNMBP	617	T	PPPPRPCTPVSTSPH	FALSE	FALSE	0.7740590256359635	FALSE	S/T	S/T	0.999998	0.53	0.439	0.041	0.041
P53778	Mitogen-activated protein kinase 12	MAPK12	Q6XZF7-T1462	Q6XZF7	DNMBP	1462	T	DVKQPTATPRSYRNF	FALSE	FALSE	0.7745722058199049	FALSE	S/T	S/T	0.999996	0.53	0.439	0.041	0.041
P53778	Mitogen-activated protein kinase 12	MAPK12	Q6Y7W6-S26	Q6Y7W6	GGYF2	26	S	SSGGSITSPPLSPAL	FALSE	FALSE	0.7953899038077658	FALSE	S/T	S/T	0.999996	0.618	0.338	0.041	0.041
P53778	Mitogen-activated protein kinase 12	MAPK12	Q6Y7W6-S30	Q6Y7W6	GGYF2	30	S	SITSPPLSPALPKYK	FALSE	FALSE	0.8024317291003169	FALSE	S/T	S/T	0.999998	0.618	0.338	0.041	0.041
P53778	Mitogen-activated protein kinase 12	MAPK12	Q6Y7W6-S236	Q6Y7W6	GGYF2	236	S	GERWRPHSPDGPRSA	FALSE	FALSE	0.7953899038077658	FALSE	S/T	S/T	0.999996	0.618	0.338	0.041	0.041
P53778	Mitogen-activated protein kinase 12	MAPK12	Q6Y7W6-S593	Q6Y7W6	GGYF2	593	S	MWGRVPFSPGPAPPP	FALSE	FALSE	0.7988602962906438	FALSE	S/T	S/T	0.999999	0.618	0.338	0.041	0.041
P53778	Mitogen-activated protein kinase 12	MAPK12	Q6Y7W6-T370	Q6Y7W6	GGYF2	370	T	GVEASEETPQTSSSS	FALSE	FALSE	0.8011270355154937	FALSE	S/T	S/T	0.999993	0.618	0.338	0.041	0.041
P53778	Mitogen-activated protein kinase 12	MAPK12	Q6Y7W6-T382	Q6Y7W6	GGYF2	382	T	SSSARPGTPSDHQSQ	FALSE	FALSE	0.7953899038077658	FALSE	S/T	S/T	0.999996	0.618	0.338	0.041	0.041
P53778	Mitogen-activated protein kinase 12	MAPK12	Q6Y7W6-3-T403	Q6Y7W6-3	GGYF2-3	403	T	SSSARPGTPSDHQSQ	FALSE	FALSE	0.7953899038077658	FALSE	S/T	S/T	0.999996	0.618	0.338	0.041	0.041
P53778	Mitogen-activated protein kinase 12	MAPK12	Q6Y7W6-4-S236	Q6Y7W6-4	GGYF2-4	236	S	GERWRPHSPGWREHM	FALSE	FALSE	0.8017414722760238	FALSE	S/T	S/T	0.999994	0.618	0.338	0.041	0.041
P53778	Mitogen-activated protein kinase 12	MAPK12	Q6Y7W6-4-T364	Q6Y7W6-4	GGYF2-4	364	T	GVEASEETPQTSSSS	FALSE	FALSE	0.8011270355154937	FALSE	S/T	S/T	0.999993	0.618	0.338	0.041	0.041
P53778	Mitogen-activated protein kinase 12	MAPK12	Q6YHK3-S1214	Q6YHK3	CD109	1214	S	VTVTGPSSPSPVKFL	FALSE	FALSE	0.7056049676273194	FALSE	S/T	S/T	0.999999	0.534	0.375	0.041	0.041
P53778	Mitogen-activated protein kinase 12	MAPK12	Q6YHK3-S1216	Q6YHK3	CD109	1216	S	VTGPSSPSPVKFLID	FALSE	FALSE	0.7016799993566213	FALSE	S/T	S/T	0.999993	0.534	0.375	0.041	0.041
P53778	Mitogen-activated protein kinase 12	MAPK12	Q6YHU6-S964	Q6YHU6	THADA	964	S	YRLSTVVSPVIQSSS	FALSE	FALSE	0.5138895596341431	FALSE	S/T	S/T	0.999994	0.651	0.158	0.041	0.041
P53778	Mitogen-activated protein kinase 12	MAPK12	Q6YN16-S152	Q6YN16	HSDL2	152	S	VAHILNISPPLNLNP	FALSE	FALSE	0.6651174052725839	FALSE	S/T	S/T	0.999974	0.695	0.234	0.041	0.041
P53778	Mitogen-activated protein kinase 12	MAPK12	Q6YP21-S76	Q6YP21	KAT3	76	S	GQGFPDISPPTYVKE	FALSE	FALSE	0.58494039845874	FALSE	S/T	S/T	0.999983	0.867	0.187	0.041	0.041
P53778	Mitogen-activated protein kinase 12	MAPK12	Q6YP21-T215	Q6YP21	KAT3	215	T	TKAIILNTPHNPLGK	FALSE	FALSE	0.5916863137412932	FALSE	S/T	S/T	0.999993	0.867	0.187	0.041	0.041
P53778	Mitogen-activated protein kinase 12	MAPK12	Q6ZMI0-S510	Q6ZMI0	PPR21	510	S	KAASGFISPLSAECM	FALSE	FALSE	0.5092064005000753	FALSE	S/T	S/T	0.999984	0.431	0.262	0.041	0.041
P53778	Mitogen-activated protein kinase 12	MAPK12	Q6ZMN7-T751	Q6ZMN7	PZRN4	751	T	SCRSTPLTVDRSPDS	FALSE	FALSE	0.6126501275783608	FALSE	S/T	S/T	0.0488354	0.667	0.548	0.041	0.041
P53778	Mitogen-activated protein kinase 12	MAPK12	Q6ZMQ8-S495	Q6ZMQ8	LMTK1	495	S	EAFPATLSPGRTARL	FALSE	FALSE	0.6060398765619667	TRUE	S/T	S/T	0.999995	0.537	0.426	0.041	0.041
P53778	Mitogen-activated protein kinase 12	MAPK12	Q6ZMQ8-S946	Q6ZMQ8	LMTK1	946	S	YDTENYESPEFVLKE	FALSE	FALSE	0.6032077949282463	TRUE	S/T	S/T	0.999955	0.537	0.426	0.041	0.041
P53778	Mitogen-activated protein kinase 12	MAPK12	Q6ZMQ8-S1262	Q6ZMQ8	LMTK1	1262	S	PFPGAKESPPTFLRG	FALSE	FALSE	0.6038661475859991	TRUE	S/T	S/T	0.999985	0.537	0.426	0.041	0.041
P53778	Mitogen-activated protein kinase 12	MAPK12	Q6ZMQ8-S1340	Q6ZMQ8	LMTK1	1340	S	PFSRFTVSPAPTSRF	FALSE	FALSE	0.606401564873655	TRUE	S/T	S/T	0.999996	0.537	0.426	0.041	0.041
P53778	Mitogen-activated protein kinase 12	MAPK12	Q6ZMT1-S18	Q6ZMT1	STAC2	18	S	PDDAATHSPPGTVSA	FALSE	FALSE	0.8160517409995397	FALSE	S/T	S/T	0.999996	0.585	0.396	0.041	0.041
P53778	Mitogen-activated protein kinase 12	MAPK12	Q6ZMT1-S78	Q6ZMT1	STAC2	78	S	PTPLPPPSPPPTASD	FALSE	FALSE	0.789767923305542	FALSE	S/T	S/T	0.999999	0.585	0.396	0.041	0.041
P53778	Mitogen-activated protein kinase 12	MAPK12	Q6ZMT1-S92	Q6ZMT1	STAC2	92	S	DRGLATPSPSPCPVP	FALSE	FALSE	0.8159661628054599	FALSE	S/T	S/T	0.999997	0.585	0.396	0.041	0.041
P53778	Mitogen-activated protein kinase 12	MAPK12	Q6ZMT1-S94	Q6ZMT1	STAC2	94	S	GLATPSPSPCPVPRP	FALSE	FALSE	0.8159661628054599	FALSE	S/T	S/T	0.999997	0.585	0.396	0.041	0.041
P53778	Mitogen-activated protein kinase 12	MAPK12	Q6ZMT1-S122	Q6ZMT1	STAC2	122	S	EHVFKRASPCELCHQ	FALSE	FALSE	0.823206015508965	FALSE	S/T	S/T	0.999953	0.585	0.396	0.041	0.041
P53778	Mitogen-activated protein kinase 12	MAPK12	Q6ZMT1-S175	Q6ZMT1	STAC2	175	S	SFRRNFSSPLLVHEP	FALSE	FALSE	0.824455557694389	FALSE	S/T	S/T	0.99997	0.585	0.396	0.041	0.041
P53778	Mitogen-activated protein kinase 12	MAPK12	Q6ZMT1-S192	Q6ZMT1	STAC2	192	S	VCATSKESPPTGDSG	FALSE	FALSE	0.8164827643138848	FALSE	S/T	S/T	0.999977	0.585	0.396	0.041	0.041
P53778	Mitogen-activated protein kinase 12	MAPK12	Q6ZMT1-S228	Q6ZMT1	STAC2	228	S	SFSSTSESPTRSLSE	FALSE	FALSE	0.8175088847605854	FALSE	S/T	S/T	0.99999	0.585	0.396	0.041	0.041
P53778	Mitogen-activated protein kinase 12	MAPK12	Q6ZMT1-S277	Q6ZMT1	STAC2	277	S	GPGPEEKSPGQQLPK	FALSE	FALSE	0.8222874213135885	FALSE	S/T	S/T	0.999986	0.585	0.396	0.041	0.041
P53778	Mitogen-activated protein kinase 12	MAPK12	Q6ZMT1-T72	Q6ZMT1	STAC2	72	T	EVLLTPPTPLPPPSP	FALSE	FALSE	0.789767923305542	FALSE	S/T	S/T	0.999999	0.585	0.396	0.041	0.041
P53778	Mitogen-activated protein kinase 12	MAPK12	Q6ZMT1-T90	Q6ZMT1	STAC2	90	T	ASDRGLATPSPSPCP	FALSE	FALSE	0.808929362438428	FALSE	S/T	S/T	0.999998	0.585	0.396	0.041	0.041
P53778	Mitogen-activated protein kinase 12	MAPK12	Q6ZMT4-S503	Q6ZMT4	KDM7A	503	S	RSSNEATSPYHSRRK	FALSE	FALSE	0.7841600343794561	FALSE	S/T	S/T	0.999995	0.774	0.332	0.041	0.041
P53778	Mitogen-activated protein kinase 12	MAPK12	Q6ZMT4-S877	Q6ZMT4	KDM7A	877	S	QISNGSLSPERPVGE	FALSE	FALSE	0.7931726583237093	FALSE	S/T	S/T	0.999992	0.774	0.332	0.041	0.041
P53778	Mitogen-activated protein kinase 12	MAPK12	Q6ZMT4-T521	Q6ZMT4	KDM7A	521	T	LRDHNVRTPSNLDIL	FALSE	FALSE	0.7923159274506034	FALSE	S/T	S/T	0.999994	0.774	0.332	0.041	0.041
P53778	Mitogen-activated protein kinase 12	MAPK12	Q6ZMU5-S255	Q6ZMU5	TRI72	255	S	LQKILAESPPPARLD	FALSE	FALSE	0.8524188820231298	FALSE	S/T	S/T	0.999992	0.623	0.417	0.041	0.041
P53778	Mitogen-activated protein kinase 12	MAPK12	Q6ZMU5-S405	Q6ZMU5	TRI72	405	S	KEPRALRSPERRPTR	FALSE	FALSE	0.8557338646166057	FALSE	S/T	S/T	0.999994	0.623	0.417	0.041	0.041
P53778	Mitogen-activated protein kinase 12	MAPK12	Q6ZMY6-S34	Q6ZMY6	WDR88	34	S	EYCPGKLSWGTMARA	FALSE	FALSE	0.5368685818648565	FALSE	S/T	S/T	7.89706e-4	0.591	0.435	0.0465	0.076
P53778	Mitogen-activated protein kinase 12	MAPK12	Q6ZMY6-T10	Q6ZMY6	WDR88	10	T	SPPRCSPTAHDRECK	FALSE	FALSE	0.5138453347886409	FALSE	S/T	S/T	0.00325122	0.65	0.348	0.0465	0.076
P53778	Mitogen-activated protein kinase 12	MAPK12	Q6ZMY6-T37	Q6ZMY6	WDR88	37	T	PGKLSWGTMARALGR	FALSE	FALSE	0.5288712181785279	FALSE	S/T	S/T	2.24013e-5	0.688	0.448	0.0465	0.076
P53778	Mitogen-activated protein kinase 12	MAPK12	Q6ZMZ0-S9	Q6ZMZ0	RN19B	9	S	GSEKDSESPRSTSLH	FALSE	FALSE	0.6765880090251671	FALSE	S/T	S/T	0.999994	0.687	0.262	0.041	0.041
P53778	Mitogen-activated protein kinase 12	MAPK12	Q6ZMZ0-S706	Q6ZMZ0	RN19B	706	S	PRAQGAPSPSAHMNL	FALSE	FALSE	0.6692565480152491	FALSE	S/T	S/T	0.999996	0.687	0.262	0.041	0.041
P53778	Mitogen-activated protein kinase 12	MAPK12	Q6ZMZ0-T698	Q6ZMZ0	RN19B	698	T	HTAACPSTPRAQGAP	FALSE	FALSE	0.6864073315749832	FALSE	S/T	S/T	0.999998	0.687	0.262	0.041	0.041
P53778	Mitogen-activated protein kinase 12	MAPK12	Q6ZMZ3-S900	Q6ZMZ3	SYNE3	900	S	GHLLTQSSPGEPTGF	FALSE	FALSE	0.5327212422461545	FALSE	S/T	S/T	0.999996	0.66	0.16	0.041	0.041
P53778	Mitogen-activated protein kinase 12	MAPK12	Q6ZN04-S442	Q6ZN04	MEX3B	442	S	GTSCPRLSPPLHMAP	FALSE	FALSE	0.8053363200263479	FALSE	S/T	S/T	0.999978	0.828	0.337	0.041	0.041
P53778	Mitogen-activated protein kinase 12	MAPK12	Q6ZN16-S608	Q6ZN16	M3K15	608	S	DDFQIYFSTEEQCSR	FALSE	FALSE	0.6632476870149223	TRUE	S/T	S/T	0.00121951	0.723	0.603	0.041	0.069
P53778	Mitogen-activated protein kinase 12	MAPK12	Q6ZN16-S950	Q6ZN16	M3K15	950	S	TSSSEHGSVSPDSDA	FALSE	FALSE	0.607779341184928	TRUE	S/T	S/T	0.0117429	0.783	0.603	0.041	0.069
P53778	Mitogen-activated protein kinase 12	MAPK12	Q6ZN16-S952	Q6ZN16	M3K15	952	S	SSEHGSVSPDSDAQP	FALSE	FALSE	0.7681815276895415	TRUE	S/T	S/T	0.999998	0.592	0.603	0.041	0.069
P53778	Mitogen-activated protein kinase 12	MAPK12	Q6ZN16-S994	Q6ZN16	M3K15	994	S	EDRGLASSPEDRDQG	FALSE	FALSE	0.5969074137777625	TRUE	S/T	S/T	0.999998	0.308	0.603	0.041	0.069
P53778	Mitogen-activated protein kinase 12	MAPK12	Q6ZN16-S1269	Q6ZN16	M3K15	1269	S	VEEGYTLSDILNEIT	FALSE	FALSE	0.5135612836118124	TRUE	S/T	S/T	4.1687000000000004e-06	0.604	0.603	0.041	0.069
P53778	Mitogen-activated protein kinase 12	MAPK12	Q6ZN16-T609	Q6ZN16	M3K15	609	T	DFQIYFSTEEQCSRF	FALSE	FALSE	0.517999514567115	TRUE	S/T	S/T	7.5721e-7	0.6	0.603	0.041	0.069
P53778	Mitogen-activated protein kinase 12	MAPK12	Q6ZN16-Y298	Q6ZN16	M3K15	298	Y	SYRDIQDYDAMVKLV	FALSE	FALSE	0.5284805831609007	TRUE	S/T	Y	4.62693e-8	0.908	0.603	0.041	0.069
P53778	Mitogen-activated protein kinase 12	MAPK12	Q6ZN16-Y763	Q6ZN16	M3K15	763	Y	QILEGLKYLHENQIV	FALSE	FALSE	0.5349123291926466	TRUE	S/T	Y	5.58652e-9	0.908	0.603	0.041	0.069
P53778	Mitogen-activated protein kinase 12	MAPK12	Q6ZN16-Y1201	Q6ZN16	M3K15	1201	Y	LVEKEREYQNLLRQT	FALSE	FALSE	0.5735463763675345	TRUE	S/T	Y	5.3467e-11	0.725	0.603	0.041	0.069
P53778	Mitogen-activated protein kinase 12	MAPK12	Q6ZN17-S54	Q6ZN17	LN28B	54	S	SMINREGSPLDIPVD	FALSE	FALSE	0.5956079307126347	FALSE	S/T	S/T	0.99997	0.855	0.182	0.041	0.041
P53778	Mitogen-activated protein kinase 12	MAPK12	Q6ZN17-S105	Q6ZN17	LN28B	105	S	RVTGPGGSPCLGSER	FALSE	FALSE	0.5861666246471263	FALSE	S/T	S/T	0.999996	0.855	0.182	0.041	0.041
P53778	Mitogen-activated protein kinase 12	MAPK12	Q6ZN17-S203	Q6ZN17	LN28B	203	S	GGGHGCTSPPFPQEA	FALSE	FALSE	0.5887040475166839	FALSE	S/T	S/T	0.999993	0.855	0.182	0.041	0.041
P53778	Mitogen-activated protein kinase 12	MAPK12	Q6ZN17-S221	Q6ZN17	LN28B	221	S	ISERSGRSPQEASST	FALSE	FALSE	0.600303434515047	FALSE	S/T	S/T	0.999997	0.855	0.182	0.041	0.041
P53778	Mitogen-activated protein kinase 12	MAPK12	Q6ZN18-S18	Q6ZN18	AEBP2	18	S	LEELSRLSPLPPGSP	FALSE	FALSE	0.6014720586735927	FALSE	S/T	S/T	0.999991	0.654	0.158	0.041	0.0905
P53778	Mitogen-activated protein kinase 12	MAPK12	Q6ZN18-S24	Q6ZN18	AEBP2	24	S	LSPLPPGSPGSAARG	FALSE	FALSE	0.64667230997323355	FALSE	S/T	S/T	0.999999	0.654	0.158	0.041	0.0905
P53778	Mitogen-activated protein kinase 12	MAPK12	Q6ZN18-S141	Q6ZN18	AEBP2	141	S	SDETRSLSPGAASSS	FALSE	FALSE	0.6014720586735927	FALSE	S/T	S/T	0.999991	0.654	0.158	0.041	0.0905
P53778	Mitogen-activated protein kinase 12	MAPK12	Q6ZN18-S371	Q6ZN18	AEBP2	371	S	QPKAKEESPSKAGMN	FALSE	FALSE	0.5872392103700635	FALSE	S/T	S/T	0.999988	0.654	0.158	0.041	0.0905
P53778	Mitogen-activated protein kinase 12	MAPK12	Q6ZN18-T242	Q6ZN18	AEBP2	242	T	TISSGRSTPAMMNGQ	FALSE	FALSE	0.5900405492102295	FALSE	S/T	S/T	0.999971	0.654	0.158	0.041	0.0905
P53778	Mitogen-activated protein kinase 12	MAPK12	Q6ZN28-S201	Q6ZN28	MACC1	201	S	DLNTISQSPGWAQTQ	FALSE	FALSE	0.7300708245505136	FALSE	S/T	S/T	0.999991	0.942	0.464	0.041	0.041
P53778	Mitogen-activated protein kinase 12	MAPK12	Q6ZN28-S413	Q6ZN28	MACC1	413	S	KKGGKNISPVVFQLW	FALSE	FALSE	0.7390864088953204	FALSE	S/T	S/T	0.999994	0.942	0.464	0.041	0.041
P53778	Mitogen-activated protein kinase 12	MAPK12	Q6ZN28-S533	Q6ZN28	MACC1	533	S	EIKSAPLSPKILVKY	FALSE	FALSE	0.733978654687714	FALSE	S/T	S/T	0.999997	0.942	0.464	0.041	0.041
P53778	Mitogen-activated protein kinase 12	MAPK12	Q6ZN30-S403	Q6ZN30	BNC2	403	S	KTEPACVSPIQNSAP	FALSE	FALSE	0.7090523251986217	FALSE	S/T	S/T	0.999993	0.776	0.293	0.041	0.041
P53778	Mitogen-activated protein kinase 12	MAPK12	Q6ZN30-S829	Q6ZN30	BNC2	829	S	PEGDLCSSPDPKICY	FALSE	FALSE	0.7010959604601036	FALSE	S/T	S/T	0.999989	0.776	0.293	0.041	0.041
P53778	Mitogen-activated protein kinase 12	MAPK12	Q6ZN30-S937	Q6ZN30	BNC2	937	S	DVREDASSPAGTEDS	FALSE	FALSE	0.6896218462720239	FALSE	S/T	S/T	0.999996	0.776	0.293	0.041	0.041
P53778	Mitogen-activated protein kinase 12	MAPK12	Q6ZN30-T7	Q6ZN30	BNC2	7	T	_MAHLGPTPPPHSLN	FALSE	FALSE	0.6989435449478619	FALSE	S/T	S/T	0.999992	0.776	0.293	0.041	0.041
P53778	Mitogen-activated protein kinase 12	MAPK12	Q6ZN30-T519	Q6ZN30	BNC2	519	T	RATSGAATPVIASTK	FALSE	FALSE	0.6966993643423997	FALSE	S/T	S/T	0.999995	0.776	0.293	0.041	0.041
P53778	Mitogen-activated protein kinase 12	MAPK12	Q6ZN30-T543	Q6ZN30	BNC2	543	T	RPPMGFTTPPLDPVL	FALSE	FALSE	0.7118045505147035	FALSE	S/T	S/T	0.999976	0.776	0.293	0.041	0.041
P53778	Mitogen-activated protein kinase 12	MAPK12	Q6ZN32-S346	Q6ZN32	ETV3L	346	S	TGEESLTSPNLENLK	FALSE	FALSE	0.5320712886098439	FALSE	S/T	S/T	0.99999	1	0.296	0.041	0.101
P53778	Mitogen-activated protein kinase 12	MAPK12	Q6ZN44-S401	Q6ZN44	UNC5A	401	S	LTNGHLLSPLGGGRH	FALSE	FALSE	0.5135632131464665	FALSE	S/T	S/T	0.999992	0.272	0.378	0.041	0.041
P53778	Mitogen-activated protein kinase 12	MAPK12	Q6ZN44-S414	Q6ZN44	UNC5A	414	S	RHTLHHSSPTSEAEE	FALSE	FALSE	0.5104417719859193	FALSE	S/T	S/T	0.999979	0.272	0.378	0.041	0.041
P53778	Mitogen-activated protein kinase 12	MAPK12	Q6ZNB5-S29	Q6ZNB5	TRC2L	29	S	ENLLNPDSPRRPWLG	FALSE	FALSE	0.7813098461235599	FALSE	S/T	S/T	0.999998	0.753	0.31	0.041	0.041
P53778	Mitogen-activated protein kinase 12	MAPK12	Q6ZNB6-S50	Q6ZNB6	NFXL1	50	S	GAVPSGTSPGGVATT	FALSE	FALSE	0.5713319926694349	FALSE	S/T	S/T	0.999997	0.617	0.15	0.041	0.041
P53778	Mitogen-activated protein kinase 12	MAPK12	Q6ZNB6-S65	Q6ZNB6	NFXL1	65	S	AAAGSRHSPAGSQAL	FALSE	FALSE	0.5129569235090075	FALSE	S/T	S/T	0.999991	0.617	0.15	0.041	0.041
P53778	Mitogen-activated protein kinase 12	MAPK12	Q6ZNB6-S356	Q6ZNB6	NFXL1	356	S	VAERSCASPLWHCDQ	FALSE	FALSE	0.5499645257788289	FALSE	S/T	S/T	0.999995	0.617	0.15	0.041	0.041
P53778	Mitogen-activated protein kinase 12	MAPK12	Q6ZNB7-T44	Q6ZNB7	ALKMO	44	T	PDYVKKATPFFISLM	FALSE	FALSE	0.5545964239219812	FALSE	S/T	S/T	0.999942	0.571	0.165	0.041	0.041
P53778	Mitogen-activated protein kinase 12	MAPK12	Q6ZNC4-S257	Q6ZNC4	ZN704	257	S	LSSLAPVSPSQSLAS	FALSE	FALSE	0.5268406081339865	FALSE	S/T	S/T	0.999998	1	0.243	0.041	0.041
P53778	Mitogen-activated protein kinase 12	MAPK12	Q6ZNC4-S346	Q6ZNC4	ZN704	346	S	TFTGIPVSPTHHPVG	FALSE	FALSE	0.5286700388536427	FALSE	S/T	S/T	0.999999	1	0.243	0.041	0.041
P53778	Mitogen-activated protein kinase 12	MAPK12	Q6ZNE5-S3	Q6ZNE5	BAKOR	3	S	_____MASPSGKGAR	FALSE	FALSE	0.7078959765984227	FALSE	S/T	S/T	0.999996	0.6	0.301	0.041	0.041
P53778	Mitogen-activated protein kinase 12	MAPK12	Q6ZNE9-S349	Q6ZNE9	RUFY4	349	S	VQRLLMPSPRGAVEG	FALSE	FALSE	0.5597223236568565	FALSE	S/T	S/T	0.999995	0.62	0.171	0.041	0.041
P53778	Mitogen-activated protein kinase 12	MAPK12	Q6ZNG2-S79	Q6ZNG2	DBX2	79	S	QLRPLPASPVPLKLC	FALSE	FALSE	0.6533613979845974	FALSE	S/T	S/T	0.999997	0.671	0.243	0.041	0.041
P53778	Mitogen-activated protein kinase 12	MAPK12	Q6ZNG2-T51	Q6ZNG2	DBX2	51	T	LRVGGAPTPRLQPPA	FALSE	FALSE	0.6533613979845974	FALSE	S/T	S/T	0.999997	0.671	0.243	0.041	0.041
P53778	Mitogen-activated protein kinase 12	MAPK12	Q6ZNJ1-S1301	Q6ZNJ1	NBEL2	1301	S	LEAATAGSPPPSSPE	FALSE	FALSE	0.5128190230896726	FALSE	S/T	S/T	0.999995	0.634	0.163	0.041	0.041
P53778	Mitogen-activated protein kinase 12	MAPK12	Q6ZNJ1-S1306	Q6ZNJ1	NBEL2	1306	S	AGSPPPSSPESPTSP	FALSE	FALSE	0.5647895763753858	FALSE	S/T	S/T	0.999999	0.634	0.163	0.041	0.041
P53778	Mitogen-activated protein kinase 12	MAPK12	Q6ZNJ1-S1309	Q6ZNJ1	NBEL2	1309	S	PPPSSPESPTSPKPA	FALSE	FALSE	0.5647895763753858	FALSE	S/T	S/T	0.999999	0.634	0.163	0.041	0.041
P53778	Mitogen-activated protein kinase 12	MAPK12	Q6ZNJ1-S1312	Q6ZNJ1	NBEL2	1312	S	SSPESPTSPKPAPPK	FALSE	FALSE	0.5647895763753858	FALSE	S/T	S/T	0.999999	0.634	0.163	0.041	0.041
P53778	Mitogen-activated protein kinase 12	MAPK12	Q6ZNJ1-S1390	Q6ZNJ1	NBEL2	1390	S	ASQPGTPSPLDGPRP	FALSE	FALSE	0.5197341120059243	FALSE	S/T	S/T	0.999996	0.634	0.163	0.041	0.041
P53778	Mitogen-activated protein kinase 12	MAPK12	Q6ZNJ1-S1647	Q6ZNJ1	NBEL2	1647	S	SATDEAGSPLAAAAA	FALSE	FALSE	0.5156197829680922	FALSE	S/T	S/T	0.999994	0.634	0.163	0.041	0.041
P53778	Mitogen-activated protein kinase 12	MAPK12	Q6ZNJ1-S2013	Q6ZNJ1	NBEL2	2013	S	VGTTPVSSPSQTPRP	FALSE	FALSE	0.5348461391030854	FALSE	S/T	S/T	0.999997	0.634	0.163	0.041	0.041
P53778	Mitogen-activated protein kinase 12	MAPK12	Q6ZNJ1-T1381	Q6ZNJ1	NBEL2	1381	T	GGSSGTLTPASQPGT	FALSE	FALSE	0.5128190230896726	FALSE	S/T	S/T	0.999995	0.634	0.163	0.041	0.041
P53778	Mitogen-activated protein kinase 12	MAPK12	Q6ZNJ1-T1388	Q6ZNJ1	NBEL2	1388	T	TPASQPGTPSPLDGP	FALSE	FALSE	0.5647895763753858	FALSE	S/T	S/T	0.999999	0.634	0.163	0.041	0.041
P53778	Mitogen-activated protein kinase 12	MAPK12	Q6ZNJ1-T1867	Q6ZNJ1	NBEL2	1867	T	NLGEVPLTPTEEASL	FALSE	FALSE	0.5623607058798193	FALSE	S/T	S/T	0.999998	0.634	0.163	0.041	0.041
P53778	Mitogen-activated protein kinase 12	MAPK12	Q6ZNJ1-T2009	Q6ZNJ1	NBEL2	2009	T	FPCKVGTTPVSSPSQ	FALSE	FALSE	0.5156197829680922	FALSE	S/T	S/T	0.999994	0.634	0.163	0.041	0.041
P53778	Mitogen-activated protein kinase 12	MAPK12	Q6ZNJ1-T2017	Q6ZNJ1	NBEL2	2017	T	PVSSPSQTPRPQPGP	FALSE	FALSE	0.5128190230896726	FALSE	S/T	S/T	0.999995	0.634	0.163	0.041	0.041
P53778	Mitogen-activated protein kinase 12	MAPK12	Q6ZNL6-S633	Q6ZNL6	FGD5	633	S	KKPITKSSPSLLIES	FALSE	FALSE	0.5599359631309289	FALSE	S/T	S/T	0.999981	0.597	0.179	0.041	0.041
P53778	Mitogen-activated protein kinase 12	MAPK12	Q6ZNL6-S642	Q6ZNL6	FGD5	642	S	SLLIESDSPDKYKKK	FALSE	FALSE	0.5548079068679961	FALSE	S/T	S/T	0.999991	0.597	0.179	0.041	0.041
P53778	Mitogen-activated protein kinase 12	MAPK12	Q6ZNL6-S703	Q6ZNL6	FGD5	703	S	DRRSLSNSPQLKSRT	FALSE	FALSE	0.553410679557163	FALSE	S/T	S/T	0.999988	0.597	0.179	0.041	0.041
P53778	Mitogen-activated protein kinase 12	MAPK12	Q6ZNL6-S718	Q6ZNL6	FGD5	718	S	GKLRASESPSSLIFY	FALSE	FALSE	0.5797681595648686	FALSE	S/T	S/T	0.999993	0.597	0.179	0.041	0.041
P53778	Mitogen-activated protein kinase 12	MAPK12	Q6ZP82-S1424	Q6ZP82	CC141	1424	S	NVTVMEGSPVTLEVE	FALSE	FALSE	0.5802753608898612	FALSE	S/T	S/T	0.999982	0.617	0.183	0.041	0.041
P53778	Mitogen-activated protein kinase 12	MAPK12	Q6ZQN7-S16	Q6ZQN7	SO4C1	16	S	NLAFVPSSPDILRRL	FALSE	FALSE	0.5321678058656146	FALSE	S/T	S/T	0.999997	0.309	0.307	0.041	0.041
P53778	Mitogen-activated protein kinase 12	MAPK12	Q6ZQN7-S26	Q6ZQN7	SO4C1	26	S	ILRRLSASPSQIEVS	FALSE	FALSE	0.5456977739649659	FALSE	S/T	S/T	0.999988	0.309	0.307	0.041	0.041
P53778	Mitogen-activated protein kinase 12	MAPK12	Q6ZQQ2-S1054	Q6ZQQ2	S31D1	1054	S	GHSYLVTSPVNQEKQ	FALSE	FALSE	0.5095987596023255	FALSE	S/T	S/T	0.999994	0.342	0.27	0.041	0.041
P53778	Mitogen-activated protein kinase 12	MAPK12	Q6ZQX7-S123	Q6ZQX7	LIAT1	123	S	SSFHDILSPCKERGP	FALSE	FALSE	0.8505480084990894	FALSE	S/T	S/T	0.999996	0.663	0.474	0.041	0.041
P53778	Mitogen-activated protein kinase 12	MAPK12	Q6ZQX7-T439	Q6ZQX7	LIAT1	439	T	LCFEGNLTPKLLHSD	FALSE	FALSE	0.8460246177349974	FALSE	S/T	S/T	0.999987	0.753	0.474	0.041	0.041
P53778	Mitogen-activated protein kinase 12	MAPK12	Q6ZR08-T73	Q6ZR08	DYH12	73	T	DRTLGKRTPLLPPPD	FALSE	FALSE	0.5992479739539185	FALSE	S/T	S/T	0.999981	0.571	0.212	0.041	0.041
P53778	Mitogen-activated protein kinase 12	MAPK12	Q6ZRC1-T72	Q6ZRC1	CD050	72	T	HEAKLAVTPLKAKIA	FALSE	FALSE	0.8412181522568869	FALSE	S/T	S/T	0.999983	0.724	0.383	0.041	0.041
P53778	Mitogen-activated protein kinase 12	MAPK12	Q6ZRI0-S1418	Q6ZRI0	OTOG	1418	S	WRYDACASPCFQTCR	FALSE	FALSE	0.5569078114527025	FALSE	S/T	S/T	0.999996	0.561	0.094	0.041	0.041
P53778	Mitogen-activated protein kinase 12	MAPK12	Q6ZRI0-T1797	Q6ZRI0	OTOG	1797	T	ATDGLAATPFMSLES	FALSE	FALSE	0.5019737125089059	FALSE	S/T	S/T	0.999987	0.561	0.094	0.041	0.041
P53778	Mitogen-activated protein kinase 12	MAPK12	Q6ZRI6-S108	Q6ZRI6	CO039	108	S	PEKMQDSSPVELLPF	FALSE	FALSE	0.5473666302617102	FALSE	S/T	S/T	0.99999	1	0.223	0.041	0.041
P53778	Mitogen-activated protein kinase 12	MAPK12	Q6ZRI6-S116	Q6ZRI6	CO039	116	S	PVELLPFSPQAHSYP	FALSE	FALSE	0.5147837470790471	FALSE	S/T	S/T	0.999995	1	0.191	0.041	0.041
P53778	Mitogen-activated protein kinase 12	MAPK12	Q6ZRI6-S467	Q6ZRI6	CO039	467	S	PPIVIRDSPVPCTPP	FALSE	FALSE	0.5035885104449216	FALSE	S/T	S/T	0.99998	1	0.208	0.041	0.041
P53778	Mitogen-activated protein kinase 12	MAPK12	Q6ZRI6-S956	Q6ZRI6	CO039	956	S	SLALAQKSPAPKVRK	FALSE	FALSE	0.5007941195845627	FALSE	S/T	S/T	0.999993	1	0.096	0.041	0.041
P53778	Mitogen-activated protein kinase 12	MAPK12	Q6ZRI6-S1034	Q6ZRI6	CO039	1034	S	SSRPDQPSPCPQLLD	FALSE	FALSE	0.5356306936264243	FALSE	S/T	S/T	0.999994	1	0.22	0.041	0.041
P53778	Mitogen-activated protein kinase 12	MAPK12	Q6ZRI6-T364	Q6ZRI6	CO039	364	T	LKLEPPLTPRCPLDF	FALSE	FALSE	0.5508509147231129	FALSE	S/T	S/T	0.999998	1	0.191	0.041	0.041
P53778	Mitogen-activated protein kinase 12	MAPK12	Q6ZRI6-T670	Q6ZRI6	CO039	670	T	PAAVVPSTPTSAPAP	FALSE	FALSE	0.5001336526615396	FALSE	S/T	S/T	0.999998	1	0.145	0.041	0.041
P53778	Mitogen-activated protein kinase 12	MAPK12	Q6ZRP5-S19	Q6ZRP5	YD019	19	S	TLGQGVHSPLMKAQF	FALSE	FALSE	0.7488736381529387	FALSE	S/T	S/T	0.999993	0.732	0.297	0.041	0.041
P53778	Mitogen-activated protein kinase 12	MAPK12	Q6ZRP7-S11	Q6ZRP7	QSOX2	11	S	AGAAVARSPGIGAGP	FALSE	FALSE	0.7858915747282718	FALSE	S/T	S/T	0.999995	0.64	0.33	0.041	0.041
P53778	Mitogen-activated protein kinase 12	MAPK12	Q6ZRP7-S25	Q6ZRP7	QSOX2	25	S	PALRARRSPPPRAAR	FALSE	FALSE	0.7896610918817066	FALSE	S/T	S/T	0.999987	0.64	0.33	0.041	0.041
P53778	Mitogen-activated protein kinase 12	MAPK12	Q6ZRQ5-S1038	Q6ZRQ5	MMS22	1038	S	IGRFLPASPYVSDLG	FALSE	FALSE	0.6055925307379585	FALSE	S/T	S/T	0.999995	0.763	0.181	0.041	0.041
P53778	Mitogen-activated protein kinase 12	MAPK12	Q6ZRS2-S263	Q6ZRS2	SRCAP	263	S	TSSKAGSSPCLGSSS	FALSE	FALSE	0.6454387081100407	FALSE	S/T	S/T	0.999997	0.805	0.242	0.041	0.041
P53778	Mitogen-activated protein kinase 12	MAPK12	Q6ZRS2-S274	Q6ZRS2	SRCAP	274	S	GSSSAASSPPPPASR	FALSE	FALSE	0.6324500463902679	FALSE	S/T	S/T	0.999996	0.805	0.242	0.041	0.041
P53778	Mitogen-activated protein kinase 12	MAPK12	Q6ZRS2-S349	Q6ZRS2	SRCAP	349	S	QLLEGPSSPSQTPSS	FALSE	FALSE	0.6572994916980484	FALSE	S/T	S/T	0.999999	0.805	0.242	0.041	0.041
P53778	Mitogen-activated protein kinase 12	MAPK12	Q6ZRS2-S1172	Q6ZRS2	SRCAP	1172	S	APQRLILSPDMQARL	FALSE	FALSE	0.6339833612621707	FALSE	S/T	S/T	0.999993	0.805	0.242	0.041	0.041
P53778	Mitogen-activated protein kinase 12	MAPK12	Q6ZRS2-S1758	Q6ZRS2	SRCAP	1758	S	APPLAPASPVGPAPA	FALSE	FALSE	0.6572994916980484	FALSE	S/T	S/T	0.999999	0.805	0.242	0.041	0.041
P53778	Mitogen-activated protein kinase 12	MAPK12	Q6ZRS2-S1859	Q6ZRS2	SRCAP	1859	S	TLRSGPPSPPSTATS	FALSE	FALSE	0.6572994916980484	FALSE	S/T	S/T	0.999999	0.805	0.242	0.041	0.041
P53778	Mitogen-activated protein kinase 12	MAPK12	Q6ZRS2-S1882	Q6ZRS2	SRCAP	1882	S	QPPPPPRSPFYLDSL	FALSE	FALSE	0.655470060978392	FALSE	S/T	S/T	0.999998	0.805	0.242	0.041	0.041
P53778	Mitogen-activated protein kinase 12	MAPK12	Q6ZRS2-S1940	Q6ZRS2	SRCAP	1940	S	ASPIGPRSPGPSHPT	FALSE	FALSE	0.655470060978392	FALSE	S/T	S/T	0.999998	0.805	0.242	0.041	0.041
P53778	Mitogen-activated protein kinase 12	MAPK12	Q6ZRS2-S2430	Q6ZRS2	SRCAP	2430	S	TTTPPRCSPARERVP	FALSE	FALSE	0.6171254088865186	FALSE	S/T	S/T	0.999991	0.805	0.242	0.041	0.041
P53778	Mitogen-activated protein kinase 12	MAPK12	Q6ZRS2-S2787	Q6ZRS2	SRCAP	2787	S	GVSETSASPGSPSVR	FALSE	FALSE	0.6312297064055444	FALSE	S/T	S/T	0.999995	0.805	0.242	0.041	0.041
P53778	Mitogen-activated protein kinase 12	MAPK12	Q6ZRS2-S2790	Q6ZRS2	SRCAP	2790	S	ETSASPGSPSVRSMS	FALSE	FALSE	0.6572994916980484	FALSE	S/T	S/T	0.999999	0.805	0.242	0.041	0.041
P53778	Mitogen-activated protein kinase 12	MAPK12	Q6ZRS2-S2802	Q6ZRS2	SRCAP	2802	S	SMSGPESSPPIGGPC	FALSE	FALSE	0.6171254088865186	FALSE	S/T	S/T	0.999991	0.805	0.242	0.041	0.041
P53778	Mitogen-activated protein kinase 12	MAPK12	Q6ZRS2-S2840	Q6ZRS2	SRCAP	2840	S	LGVTGGGSPENGDGA	FALSE	FALSE	0.6392384734505933	FALSE	S/T	S/T	0.999994	0.805	0.242	0.041	0.041
P53778	Mitogen-activated protein kinase 12	MAPK12	Q6ZRS2-S2869	Q6ZRS2	SRCAP	2869	S	RPPKKNRSPADAGRG	FALSE	FALSE	0.6161916109771108	FALSE	S/T	S/T	0.999989	0.805	0.242	0.041	0.041
P53778	Mitogen-activated protein kinase 12	MAPK12	Q6ZRS2-S2932	Q6ZRS2	SRCAP	2932	S	HRPNPLLSPVEKRRR	FALSE	FALSE	0.6454387081100407	FALSE	S/T	S/T	0.999997	0.805	0.242	0.041	0.041
P53778	Mitogen-activated protein kinase 12	MAPK12	Q6ZRS2-S3001	Q6ZRS2	SRCAP	3001	S	TTVTISTSPPKRKRG	FALSE	FALSE	0.6176163969117218	FALSE	S/T	S/T	0.999985	0.805	0.242	0.041	0.041
P53778	Mitogen-activated protein kinase 12	MAPK12	Q6ZRS2-S3016	Q6ZRS2	SRCAP	3016	S	RPPKNPPSPRPSQLP	FALSE	FALSE	0.6572994916980484	FALSE	S/T	S/T	0.999999	0.805	0.242	0.041	0.041
P53778	Mitogen-activated protein kinase 12	MAPK12	Q6ZRS2-S3148	Q6ZRS2	SRCAP	3148	S	AGAPVGGSPGLAKRG	FALSE	FALSE	0.6392384734505933	FALSE	S/T	S/T	0.999994	0.805	0.242	0.041	0.041
P53778	Mitogen-activated protein kinase 12	MAPK12	Q6ZRS2-S3161	Q6ZRS2	SRCAP	3161	S	RGRLQPPSPLGPEGS	FALSE	FALSE	0.655470060978392	FALSE	S/T	S/T	0.999998	0.805	0.242	0.041	0.041
P53778	Mitogen-activated protein kinase 12	MAPK12	Q6ZRS2-T353	Q6ZRS2	SRCAP	353	T	GPSSPSQTPSSHDSD	FALSE	FALSE	0.6392384734505933	FALSE	S/T	S/T	0.999994	0.805	0.242	0.041	0.041
P53778	Mitogen-activated protein kinase 12	MAPK12	Q6ZRS2-T572	Q6ZRS2	SRCAP	572	T	DAGSGPPTPGPTTLG	FALSE	FALSE	0.6572994916980484	FALSE	S/T	S/T	0.999999	0.805	0.242	0.041	0.041
P53778	Mitogen-activated protein kinase 12	MAPK12	Q6ZRS2-T1322	Q6ZRS2	SRCAP	1322	T	QAPRDGLTPVPPLAP	FALSE	FALSE	0.6454387081100407	FALSE	S/T	S/T	0.999997	0.805	0.242	0.041	0.041
P53778	Mitogen-activated protein kinase 12	MAPK12	Q6ZRS2-T2310	Q6ZRS2	SRCAP	2310	T	AALVEQLTPIERYAM	FALSE	FALSE	0.6324500463902679	FALSE	S/T	S/T	0.999996	0.805	0.242	0.041	0.041
P53778	Mitogen-activated protein kinase 12	MAPK12	Q6ZRS2-T2412	Q6ZRS2	SRCAP	2412	T	ETQGANHTPVISAHQ	FALSE	FALSE	0.6312297064055444	FALSE	S/T	S/T	0.999995	0.805	0.242	0.041	0.041
P53778	Mitogen-activated protein kinase 12	MAPK12	Q6ZRS2-T2425	Q6ZRS2	SRCAP	2425	T	HQTRSTTTPPRCSPA	FALSE	FALSE	0.6339833612621707	FALSE	S/T	S/T	0.999993	0.805	0.242	0.041	0.041
P53778	Mitogen-activated protein kinase 12	MAPK12	Q6ZRS2-T2682	Q6ZRS2	SRCAP	2682	T	EELTEAKTPTSSPEK	FALSE	FALSE	0.6324500463902679	FALSE	S/T	S/T	0.999996	0.805	0.242	0.041	0.041
P53778	Mitogen-activated protein kinase 12	MAPK12	Q6ZRS2-T2852	Q6ZRS2	SRCAP	2852	T	DGALLAITPPAVKRR	FALSE	FALSE	0.6339833612621707	FALSE	S/T	S/T	0.999993	0.805	0.242	0.041	0.041
P53778	Mitogen-activated protein kinase 12	MAPK12	Q6ZRS2-T3107	Q6ZRS2	SRCAP	3107	T	GPGGLELTPPVVSLT	FALSE	FALSE	0.6224324032138345	FALSE	S/T	S/T	0.999992	0.805	0.242	0.041	0.041
P53778	Mitogen-activated protein kinase 12	MAPK12	Q6ZRS2-T3114	Q6ZRS2	SRCAP	3114	T	TPPVVSLTPKLRSTR	FALSE	FALSE	0.6392384734505933	FALSE	S/T	S/T	0.999994	0.805	0.242	0.041	0.041
P53778	Mitogen-activated protein kinase 12	MAPK12	Q6ZRV2-S514	Q6ZRV2	FA83H	514	S	RLDYVPSSASREVRH	FALSE	FALSE	0.5124413040599188	FALSE	S/T	S/T	0.00692933	0.645	0.461	0.041	0.041
P53778	Mitogen-activated protein kinase 12	MAPK12	Q6ZRV2-S844	Q6ZRV2	FA83H	844	S	SAQSHSTSPQGLDSP	FALSE	FALSE	0.8272180948939766	FALSE	S/T	S/T	0.999988	0.645	0.461	0.041	0.041
P53778	Mitogen-activated protein kinase 12	MAPK12	Q6ZRV2-S850	Q6ZRV2	FA83H	850	S	TSPQGLDSPLPLEGS	FALSE	FALSE	0.843853685606288	FALSE	S/T	S/T	0.999995	0.645	0.461	0.041	0.041
P53778	Mitogen-activated protein kinase 12	MAPK12	Q6ZRV2-S870	Q6ZRV2	FA83H	870	S	LHNESKGSPTSAYPE	FALSE	FALSE	0.8357837679763594	FALSE	S/T	S/T	0.999991	0.645	0.461	0.041	0.041
P53778	Mitogen-activated protein kinase 12	MAPK12	Q6ZRV2-S881	Q6ZRV2	FA83H	881	S	AYPERKGSPTPGFST	FALSE	FALSE	0.8389223276982094	FALSE	S/T	S/T	0.999987	0.645	0.461	0.041	0.041
P53778	Mitogen-activated protein kinase 12	MAPK12	Q6ZRV2-S892	Q6ZRV2	FA83H	892	S	GFSTRRGSPTTGFIE	FALSE	FALSE	0.8368516655052377	FALSE	S/T	S/T	0.99997	0.645	0.461	0.041	0.041
P53778	Mitogen-activated protein kinase 12	MAPK12	Q6ZRV2-S903	Q6ZRV2	FA83H	903	S	GFIEQKGSPTSAYPE	FALSE	FALSE	0.8405387030128121	FALSE	S/T	S/T	0.999992	0.645	0.461	0.041	0.041
P53778	Mitogen-activated protein kinase 12	MAPK12	Q6ZRV2-S914	Q6ZRV2	FA83H	914	S	AYPERRGSPVPPVPE	FALSE	FALSE	0.8372215125593613	FALSE	S/T	S/T	0.999984	0.645	0.461	0.041	0.041
P53778	Mitogen-activated protein kinase 12	MAPK12	Q6ZRV2-S925	Q6ZRV2	FA83H	925	S	PVPERRSSPVPPVPE	FALSE	FALSE	0.8372215125593613	FALSE	S/T	S/T	0.999984	0.645	0.461	0.041	0.041
P53778	Mitogen-activated protein kinase 12	MAPK12	Q6ZRV2-S945	Q6ZRV2	FA83H	945	S	TLTISGESPKAGPAE	FALSE	FALSE	0.843853685606288	FALSE	S/T	S/T	0.999995	0.645	0.461	0.041	0.041
P53778	Mitogen-activated protein kinase 12	MAPK12	Q6ZRV2-S974	Q6ZRV2	FA83H	974	S	LRLRQLLSPKGERRM	FALSE	FALSE	0.8419307226433251	FALSE	S/T	S/T	0.999996	0.645	0.461	0.041	0.041
P53778	Mitogen-activated protein kinase 12	MAPK12	Q6ZRV2-S998	Q6ZRV2	FA83H	998	S	QENGQPESPRRLSLG	FALSE	FALSE	0.8453023724972797	FALSE	S/T	S/T	0.999998	0.645	0.461	0.041	0.041
P53778	Mitogen-activated protein kinase 12	MAPK12	Q6ZRV2-S1061	Q6ZRV2	FA83H	1061	S	HRAVPAPSPGPTHNS	FALSE	FALSE	0.8433127022760762	FALSE	S/T	S/T	0.999997	0.645	0.461	0.041	0.041
P53778	Mitogen-activated protein kinase 12	MAPK12	Q6ZRV2-S1068	Q6ZRV2	FA83H	1068	S	SPGPTHNSPELGRPP	FALSE	FALSE	0.8389223276982094	FALSE	S/T	S/T	0.999987	0.645	0.461	0.041	0.041
P53778	Mitogen-activated protein kinase 12	MAPK12	Q6ZRV2-S1147	Q6ZRV2	FA83H	1147	S	CKKEEASSPGAGEGP	FALSE	FALSE	0.8433127022760762	FALSE	S/T	S/T	0.999997	0.645	0.461	0.041	0.041
P53778	Mitogen-activated protein kinase 12	MAPK12	Q6ZRV2-T465	Q6ZRV2	FA83H	465	T	YQWDPQLTPARPQGL	FALSE	FALSE	0.8419307226433251	FALSE	S/T	S/T	0.999996	0.645	0.461	0.041	0.041
P53778	Mitogen-activated protein kinase 12	MAPK12	Q6ZRV2-T756	Q6ZRV2	FA83H	756	T	GGGAGAITVASHSKA	FALSE	FALSE	0.5288508764777686	FALSE	S/T	S/T	0.0075733	0.645	0.461	0.041	0.041
P53778	Mitogen-activated protein kinase 12	MAPK12	Q6ZRV2-T883	Q6ZRV2	FA83H	883	T	PERKGSPTPGFSTRR	FALSE	FALSE	0.8405387030128121	FALSE	S/T	S/T	0.999992	0.645	0.461	0.041	0.041
P53778	Mitogen-activated protein kinase 12	MAPK12	Q6ZRV2-Y875	Q6ZRV2	FA83H	875	Y	KGSPTSAYPERKGSP	FALSE	FALSE	0.5646460611960401	FALSE	S/T	Y	0.999362	0.645	0.461	0.041	0.041
P53778	Mitogen-activated protein kinase 12	MAPK12	Q6ZRV2-Y908	Q6ZRV2	FA83H	908	Y	KGSPTSAYPERRGSP	FALSE	FALSE	0.5577095569228674	FALSE	S/T	Y	0.999405	0.645	0.461	0.041	0.041
P53778	Mitogen-activated protein kinase 12	MAPK12	Q6ZS11-S218	Q6ZS11	RINL	218	S	SWVKGPLSPEVDHPG	FALSE	FALSE	0.5262276867208354	FALSE	S/T	S/T	0.999998	0.479	0.17	0.041	0.041
P53778	Mitogen-activated protein kinase 12	MAPK12	Q6ZS17-S45	Q6ZS17	RIPR1	45	S	FRSFPVFSPPGPPRK	FALSE	FALSE	0.7959763050242064	FALSE	S/T	S/T	0.999992	0.659	0.315	0.041	0.041
P53778	Mitogen-activated protein kinase 12	MAPK12	Q6ZS17-S171	Q6ZS17	RIPR1	171	S	VRAYTTGSPGSREAR	FALSE	FALSE	0.7995339504959903	FALSE	S/T	S/T	0.999993	0.659	0.315	0.041	0.041
P53778	Mitogen-activated protein kinase 12	MAPK12	Q6ZS17-S351	Q6ZS17	RIPR1	351	S	RFSTYSQSPPDTPSL	FALSE	FALSE	0.8000604570464999	FALSE	S/T	S/T	0.999972	0.659	0.315	0.041	0.041
P53778	Mitogen-activated protein kinase 12	MAPK12	Q6ZS17-S391	Q6ZS17	RIPR1	391	S	ESSDDSSSPQLSGTA	FALSE	FALSE	0.7930637755904235	FALSE	S/T	S/T	0.99999	0.659	0.315	0.041	0.041
P53778	Mitogen-activated protein kinase 12	MAPK12	Q6ZS17-S401	Q6ZS17	RIPR1	401	S	LSGTARHSPAPRPLV	FALSE	FALSE	0.7943511542312002	FALSE	S/T	S/T	0.999991	0.659	0.315	0.041	0.041
P53778	Mitogen-activated protein kinase 12	MAPK12	Q6ZS17-S568	Q6ZS17	RIPR1	568	S	TTTHSAPSPLTHTTT	FALSE	FALSE	0.7968793025221758	FALSE	S/T	S/T	0.999997	0.659	0.315	0.041	0.041
P53778	Mitogen-activated protein kinase 12	MAPK12	Q6ZS17-S711	Q6ZS17	RIPR1	711	S	GTDSLPCSPPVSNSY	FALSE	FALSE	0.7914376737666176	FALSE	S/T	S/T	0.999996	0.659	0.315	0.041	0.041
P53778	Mitogen-activated protein kinase 12	MAPK12	Q6ZS17-S732	Q6ZS17	RIPR1	732	S	APRTPHPSPAHSSRK	FALSE	FALSE	0.8001483872565204	FALSE	S/T	S/T	0.999994	0.659	0.315	0.041	0.041
P53778	Mitogen-activated protein kinase 12	MAPK12	Q6ZS17-T355	Q6ZS17	RIPR1	355	T	YSQSPPDTPSLREQA	FALSE	FALSE	0.7968793025221758	FALSE	S/T	S/T	0.999997	0.659	0.315	0.041	0.041
P53778	Mitogen-activated protein kinase 12	MAPK12	Q6ZS17-T425	Q6ZS17	RIPR1	425	T	VAFRRPETPSSGPLD	FALSE	FALSE	0.7968793025221758	FALSE	S/T	S/T	0.999997	0.659	0.315	0.041	0.041
P53778	Mitogen-activated protein kinase 12	MAPK12	Q6ZS17-T728	Q6ZS17	RIPR1	728	T	ADPMAPRTPHPSPAH	FALSE	FALSE	0.7966646841655077	FALSE	S/T	S/T	0.999999	0.659	0.315	0.041	0.041
P53778	Mitogen-activated protein kinase 12	MAPK12	Q6ZS30-S734	Q6ZS30	NBEL1	734	S	IPDPPFSSPITPHRT	FALSE	FALSE	0.5273418699735799	FALSE	S/T	S/T	0.999994	0.642	0.094	0.041	0.041
P53778	Mitogen-activated protein kinase 12	MAPK12	Q6ZS30-T737	Q6ZS30	NBEL1	737	T	PPFSSPITPHRTSFG	FALSE	FALSE	0.5590302224280862	FALSE	S/T	S/T	0.999999	0.642	0.094	0.041	0.041
P53778	Mitogen-activated protein kinase 12	MAPK12	Q6ZS81-S1847	Q6ZS81	WDFY4	1847	S	ESTRNTSSPEAAAEG	FALSE	FALSE	0.5408007593872997	FALSE	S/T	S/T	0.999993	0.605	0.152	0.041	0.041
P53778	Mitogen-activated protein kinase 12	MAPK12	Q6ZS81-S3123	Q6ZS81	WDFY4	3123	S	EPPAQPPSPRGHKWE	FALSE	FALSE	0.5905690037043189	FALSE	S/T	S/T	0.999999	0.605	0.152	0.041	0.041
P53778	Mitogen-activated protein kinase 12	MAPK12	Q6ZS81-T634	Q6ZS81	WDFY4	634	T	SLLRILVTPKGRAAF	FALSE	FALSE	0.550671732675711	FALSE	S/T	S/T	0.999994	0.605	0.152	0.041	0.041
P53778	Mitogen-activated protein kinase 12	MAPK12	Q6ZSB9-S178	Q6ZSB9	ZBT49	178	S	DESHPHASPSVNRHH	FALSE	FALSE	0.7914832599749384	FALSE	S/T	S/T	0.999992	0.909	0.351	0.041	0.041
P53778	Mitogen-activated protein kinase 12	MAPK12	Q6ZSB9-S592	Q6ZSB9	ZBT49	592	S	HCKAGDESPDVLEEL	FALSE	FALSE	0.7915591727317395	FALSE	S/T	S/T	0.999988	0.909	0.351	0.041	0.041
P53778	Mitogen-activated protein kinase 12	MAPK12	Q6ZSG2-S108	Q6ZSG2	INSY2	108	S	KSTGVQTSPDLKKCY	FALSE	FALSE	0.5206314393063669	FALSE	S/T	S/T	0.999984	0.232	0.549	0.041	0.041
P53778	Mitogen-activated protein kinase 12	MAPK12	Q6ZSI9-S348	Q6ZSI9	CAN12	348	S	SPEVLGPSPEGGGWH	FALSE	FALSE	0.7324919726067334	FALSE	S/T	S/T	0.999994	1	0.401	0.051	0.083
P53778	Mitogen-activated protein kinase 12	MAPK12	Q6ZSI9-T661	Q6ZSI9	CAN12	661	T	FHLNNQLTQTLTSRY	FALSE	FALSE	0.5436010522706131	FALSE	S/T	S/T	4.28112e-9	1	0.401	0.051	0.083
P53778	Mitogen-activated protein kinase 12	MAPK12	Q6ZSJ9-S241	Q6ZSJ9	SHSA6	241	S	TISAIDTSPKENTPV	FALSE	FALSE	0.5145168985061667	FALSE	S/T	S/T	0.999978	0.201	0.332	0.041	0.041
P53778	Mitogen-activated protein kinase 12	MAPK12	Q6ZSJ9-T246	Q6ZSJ9	SHSA6	246	T	DTSPKENTPVRSSSK	FALSE	FALSE	0.5176657324775789	FALSE	S/T	S/T	0.999985	0.201	0.332	0.041	0.041
P53778	Mitogen-activated protein kinase 12	MAPK12	Q6ZSJ9-T257	Q6ZSJ9	SHSA6	257	T	SSSKNHYTPVRTAKQ	FALSE	FALSE	0.5176642088320021	FALSE	S/T	S/T	0.999974	0.201	0.332	0.041	0.041
P53778	Mitogen-activated protein kinase 12	MAPK12	Q6ZSR9-S294	Q6ZSR9	YJ005	294	S	SKYSRHYSPEDEPSP	FALSE	FALSE	0.7947700432903348	FALSE	S/T	S/T	0.999946	0.579	0.467	0.041	0.041
P53778	Mitogen-activated protein kinase 12	MAPK12	Q6ZSR9-S300	Q6ZSR9	YJ005	300	S	YSPEDEPSPEAQPIA	FALSE	FALSE	0.7053827478998314	FALSE	S/T	S/T	0.999987	0.678	0.283	0.041	0.041
P53778	Mitogen-activated protein kinase 12	MAPK12	Q6ZSY5-S18	Q6ZSY5	PPR3F	18	S	LRHSAPPSPAAGEPR	FALSE	FALSE	0.5383543520095019	FALSE	S/T	S/T	0.999999	0.449	0.117	0.041	0.041
P53778	Mitogen-activated protein kinase 12	MAPK12	Q6ZSY5-S421	Q6ZSY5	PPR3F	421	S	AIRIPPSSPLCGLGG	FALSE	FALSE	0.5276623666323771	FALSE	S/T	S/T	0.999998	0.449	0.117	0.041	0.041
P53778	Mitogen-activated protein kinase 12	MAPK12	Q6ZSY5-S521	Q6ZSY5	PPR3F	521	S	GSTDGGMSPSHPLGI	FALSE	FALSE	0.5161862723075779	FALSE	S/T	S/T	0.999996	0.449	0.117	0.041	0.041
P53778	Mitogen-activated protein kinase 12	MAPK12	Q6ZSZ5-S338	Q6ZSZ5	ARHGI	338	S	GTLLSDGSPALSRNV	FALSE	FALSE	0.7746523698898232	FALSE	S/T	S/T	0.999989	0.54	0.423	0.041	0.041
P53778	Mitogen-activated protein kinase 12	MAPK12	Q6ZSZ5-S397	Q6ZSZ5	ARHGI	397	S	DDSLSLTSPNTESIF	FALSE	FALSE	0.7745983158357692	FALSE	S/T	S/T	0.99999	0.54	0.423	0.041	0.041
P53778	Mitogen-activated protein kinase 12	MAPK12	Q6ZSZ5-S921	Q6ZSZ5	ARHGI	921	S	AGYDCTNSPTKNGSF	FALSE	FALSE	0.7748170713168183	FALSE	S/T	S/T	0.999995	0.54	0.423	0.041	0.041
P53778	Mitogen-activated protein kinase 12	MAPK12	Q6ZSZ5-S948	Q6ZSZ5	ARHGI	948	S	DWRGPPNSPDLKLSD	FALSE	FALSE	0.7730242695987745	FALSE	S/T	S/T	0.999998	0.54	0.423	0.041	0.041
P53778	Mitogen-activated protein kinase 12	MAPK12	Q6ZSZ5-S965	Q6ZSZ5	ARHGI	965	S	IPGSSEESPQVVEAP	FALSE	FALSE	0.7748170713168183	FALSE	S/T	S/T	0.999995	0.54	0.423	0.041	0.041
P53778	Mitogen-activated protein kinase 12	MAPK12	Q6ZSZ5-S1291	Q6ZSZ5	ARHGI	1291	S	SRNRRSLSPILPGRH	FALSE	FALSE	0.7708588066858649	FALSE	S/T	S/T	0.999987	0.54	0.423	0.041	0.041
P53778	Mitogen-activated protein kinase 12	MAPK12	Q6ZSZ5-S1299	Q6ZSZ5	ARHGI	1299	S	PILPGRHSPAPPPDP	FALSE	FALSE	0.7745506967881501	FALSE	S/T	S/T	0.999991	0.54	0.423	0.041	0.041
P53778	Mitogen-activated protein kinase 12	MAPK12	Q6ZSZ5-S1312	Q6ZSZ5	ARHGI	1312	S	DPGFPAPSPPPADSP	FALSE	FALSE	0.7683864906460952	FALSE	S/T	S/T	0.999997	0.54	0.423	0.041	0.041
P53778	Mitogen-activated protein kinase 12	MAPK12	Q6ZSZ5-S1318	Q6ZSZ5	ARHGI	1318	S	PSPPPADSPSEGFSL	FALSE	FALSE	0.7730242695987745	FALSE	S/T	S/T	0.999998	0.54	0.423	0.041	0.041
P53778	Mitogen-activated protein kinase 12	MAPK12	Q6ZSZ5-S1340	Q6ZSZ5	ARHGI	1340	S	LPGPPAPSPLPATPL	FALSE	FALSE	0.7683864906460952	FALSE	S/T	S/T	0.999997	0.54	0.423	0.041	0.041
P53778	Mitogen-activated protein kinase 12	MAPK12	Q6ZSZ5-S1348	Q6ZSZ5	ARHGI	1348	S	PLPATPLSAKEDASK	FALSE	FALSE	0.5081790216959073	FALSE	S/T	S/T	0.00744253	0.54	0.423	0.041	0.041
P53778	Mitogen-activated protein kinase 12	MAPK12	Q6ZSZ5-T1345	Q6ZSZ5	ARHGI	1345	T	APSPLPATPLSAKED	FALSE	FALSE	0.7683864906460952	FALSE	S/T	S/T	0.999997	0.54	0.423	0.041	0.041
P53778	Mitogen-activated protein kinase 12	MAPK12	Q6ZSZ5-Y606	Q6ZSZ5	ARHGI	606	Y	VTQRITKYPVLVERI	FALSE	FALSE	0.5066618429543727	FALSE	S/T	Y	0.998386	0.54	0.423	0.041	0.041
P53778	Mitogen-activated protein kinase 12	MAPK12	Q6ZSZ6-S62	Q6ZSZ6	TSH1	62	S	EAQSYQNSPVSSATN	FALSE	FALSE	0.6509844504888971	FALSE	S/T	S/T	0.999994	0.671	0.238	0.041	0.041
P53778	Mitogen-activated protein kinase 12	MAPK12	Q6ZSZ6-S76	Q6ZSZ6	TSH1	76	S	NQDAGYGSPFSESSD	FALSE	FALSE	0.6165258688428397	FALSE	S/T	S/T	0.999977	0.671	0.238	0.041	0.041
P53778	Mitogen-activated protein kinase 12	MAPK12	Q6ZSZ6-S364	Q6ZSZ6	TSH1	364	S	QDLAPPCSPEPAGMA	FALSE	FALSE	0.6707104779385499	FALSE	S/T	S/T	0.999998	0.671	0.238	0.041	0.041
P53778	Mitogen-activated protein kinase 12	MAPK12	Q6ZSZ6-S489	Q6ZSZ6	TSH1	489	S	SIKKQPDSPAGSTTS	FALSE	FALSE	0.6731393484341165	FALSE	S/T	S/T	0.999999	0.671	0.238	0.041	0.041
P53778	Mitogen-activated protein kinase 12	MAPK12	Q6ZSZ6-S544	Q6ZSZ6	TSH1	544	S	REEDLDDSPKGGLDI	FALSE	FALSE	0.6071610054110833	FALSE	S/T	S/T	0.999983	0.671	0.238	0.041	0.041
P53778	Mitogen-activated protein kinase 12	MAPK12	Q6ZSZ6-S623	Q6ZSZ6	TSH1	623	S	EHNALLHSPGSLTPP	FALSE	FALSE	0.6410929016782264	FALSE	S/T	S/T	0.999993	0.671	0.238	0.041	0.041
P53778	Mitogen-activated protein kinase 12	MAPK12	Q6ZSZ6-S671	Q6ZSZ6	TSH1	671	S	SSLAKAASPIAKENK	FALSE	FALSE	0.6153264518678033	FALSE	S/T	S/T	0.999991	0.671	0.238	0.041	0.041
P53778	Mitogen-activated protein kinase 12	MAPK12	Q6ZSZ6-S765	Q6ZSZ6	TSH1	765	S	GKVSKPVSPSLDPLA	FALSE	FALSE	0.644124165792938	FALSE	S/T	S/T	0.999996	0.671	0.238	0.041	0.041
P53778	Mitogen-activated protein kinase 12	MAPK12	Q6ZSZ6-S830	Q6ZSZ6	TSH1	830	S	SVADSVASPLRESAL	FALSE	FALSE	0.644124165792938	FALSE	S/T	S/T	0.999996	0.671	0.238	0.041	0.041
P53778	Mitogen-activated protein kinase 12	MAPK12	Q6ZSZ6-S880	Q6ZSZ6	TSH1	880	S	EEALDELSPVHKRKG	FALSE	FALSE	0.6400385990448713	FALSE	S/T	S/T	0.999995	0.671	0.238	0.041	0.041
P53778	Mitogen-activated protein kinase 12	MAPK12	Q6ZSZ6-T628	Q6ZSZ6	TSH1	628	T	LHSPGSLTPPPHKSN	FALSE	FALSE	0.6153264518678033	FALSE	S/T	S/T	0.999991	0.671	0.238	0.041	0.041
P53778	Mitogen-activated protein kinase 12	MAPK12	Q6ZSZ6-T712	Q6ZSZ6	TSH1	712	T	EGPLDVHTPNGTEPL	FALSE	FALSE	0.6143926539583957	FALSE	S/T	S/T	0.999989	0.671	0.238	0.041	0.041
P53778	Mitogen-activated protein kinase 12	MAPK12	Q6ZSZ6-T852	Q6ZSZ6	TSH1	852	T	KNLTGRLTPKSSTPS	FALSE	FALSE	0.6143722990637893	FALSE	S/T	S/T	0.999987	0.671	0.238	0.041	0.041
P53778	Mitogen-activated protein kinase 12	MAPK12	Q6ZT07-S471	Q6ZT07	TBCD9	471	S	MTMYRRRSPEEFNPK	FALSE	FALSE	0.5246673147961511	FALSE	S/T	S/T	0.999972	0.776	0.112	0.041	0.041
P53778	Mitogen-activated protein kinase 12	MAPK12	Q6ZT12-S1015	Q6ZT12	UBR3	1015	S	APEVKRDSPASTSSD	FALSE	FALSE	0.5281727547407412	FALSE	S/T	S/T	0.999986	0.586	0.25	0.041	0.041
P53778	Mitogen-activated protein kinase 12	MAPK12	Q6ZT12-T1161	Q6ZT12	UBR3	1161	T	EEICRKVTPPVPPKK	FALSE	FALSE	0.5330537634552087	FALSE	S/T	S/T	0.999968	0.586	0.25	0.041	0.041
P53778	Mitogen-activated protein kinase 12	MAPK12	Q6ZT62-S552	Q6ZT62	BGIN	552	S	EVPPRPASPKVTRSP	FALSE	FALSE	0.6756856690877023	FALSE	S/T	S/T	0.999998	0.694	0.19	0.041	0.041
P53778	Mitogen-activated protein kinase 12	MAPK12	Q6ZT62-S558	Q6ZT62	BGIN	558	S	ASPKVTRSPPETAAP	FALSE	FALSE	0.596626312691832	FALSE	S/T	S/T	0.999994	0.511	0.282	0.041	0.041
P53778	Mitogen-activated protein kinase 12	MAPK12	Q6ZTA4-T38	Q6ZTA4	TRI67	38	T	ARTIAVQTPDGEQHL	FALSE	FALSE	0.8119920439523819	FALSE	S/T	S/T	0.999991	0.677	0.358	0.041	0.041
P53778	Mitogen-activated protein kinase 12	MAPK12	Q6ZTI6-S25	Q6ZTI6	RFLA	25	S	GREGLLDSPDSGLPP	FALSE	FALSE	0.6663083490709916	FALSE	S/T	S/T	0.999993	0.668	0.224	0.041	0.041
P53778	Mitogen-activated protein kinase 12	MAPK12	Q6ZTI6-S33	Q6ZTI6	RFLA	33	S	PDSGLPPSPSPSPPF	FALSE	FALSE	0.6954683445978722	FALSE	S/T	S/T	0.999998	0.668	0.224	0.041	0.041
P53778	Mitogen-activated protein kinase 12	MAPK12	Q6ZTI6-S35	Q6ZTI6	RFLA	35	S	SGLPPSPSPSPPFYS	FALSE	FALSE	0.664288529196257	FALSE	S/T	S/T	0.999995	0.668	0.224	0.041	0.041
P53778	Mitogen-activated protein kinase 12	MAPK12	Q6ZTI6-S37	Q6ZTI6	RFLA	37	S	LPPSPSPSPPFYSLA	FALSE	FALSE	0.6447137639902021	FALSE	S/T	S/T	0.999991	0.668	0.224	0.041	0.041
P53778	Mitogen-activated protein kinase 12	MAPK12	Q6ZTN6-S465	Q6ZTN6	AN13D	465	S	TEPRGPGSPPRTPPA	FALSE	FALSE	0.650886828011315	FALSE	S/T	S/T	0.999999	0.658	0.244	0.041	0.041
P53778	Mitogen-activated protein kinase 12	MAPK12	Q6ZTN6-T469	Q6ZTN6	AN13D	469	T	GPGSPPRTPPAPGPP	FALSE	FALSE	0.6484579575157484	FALSE	S/T	S/T	0.999998	0.658	0.244	0.041	0.041
P53778	Mitogen-activated protein kinase 12	MAPK12	Q6ZTQ3-S179	Q6ZTQ3	RASF6	179	S	HAKDEPDSPVLYRTM	FALSE	FALSE	0.8566034603763503	FALSE	S/T	S/T	0.999998	0.683	0.437	0.041	0.041
P53778	Mitogen-activated protein kinase 12	MAPK12	Q6ZTR5-S678	Q6ZTR5	CFA47	678	S	EPGSGLKSPSLSEAE	FALSE	FALSE	0.623431899884883	FALSE	S/T	S/T	0.999993	0.806	0.209	0.041	0.041
P53778	Mitogen-activated protein kinase 12	MAPK12	Q6ZTU2-S106	Q6ZTU2	E400N	106	S	PRRFEHGSPSYIQVT	FALSE	FALSE	0.6993093989982927	FALSE	S/T	S/T	0.999985	0.663	0.295	0.041	0.041
P53778	Mitogen-activated protein kinase 12	MAPK12	Q6ZTU2-S114	Q6ZTU2	E400N	114	S	PSYIQVTSPLSQQVQ	FALSE	FALSE	0.7234796290628029	FALSE	S/T	S/T	0.999994	0.535	0.385	0.041	0.041
P53778	Mitogen-activated protein kinase 12	MAPK12	Q6ZTU2-S124	Q6ZTU2	E400N	124	S	SQQVQTQSPTQPSPG	FALSE	FALSE	0.8558524095107127	FALSE	S/T	S/T	0.999995	0.707	0.422	0.041	0.041
P53778	Mitogen-activated protein kinase 12	MAPK12	Q6ZTU2-S129	Q6ZTU2	E400N	129	S	TQSPTQPSPGPGQAL	FALSE	FALSE	0.6691013657984575	FALSE	S/T	S/T	0.999994	0.536	0.343	0.041	0.041
P53778	Mitogen-activated protein kinase 12	MAPK12	Q6ZTU2-S154	Q6ZTU2	E400N	154	S	GLGLCSSSPTGDFVD	FALSE	FALSE	0.5311093738305157	FALSE	S/T	S/T	0.999992	0.715	0.113	0.041	0.041
P53778	Mitogen-activated protein kinase 12	MAPK12	Q6ZTU2-S172	Q6ZTU2	E400N	172	S	LVRQISLSPSSGGHF	FALSE	FALSE	0.5431098599928817	FALSE	S/T	S/T	0.999988	0.3	0.467	0.041	0.041
P53778	Mitogen-activated protein kinase 12	MAPK12	Q6ZTU2-S310	Q6ZTU2	E400N	310	S	TSPPPPTSPSRTAVP	FALSE	FALSE	0.6010281486997306	FALSE	S/T	S/T	0.999999	0.739	0.148	0.041	0.041
P53778	Mitogen-activated protein kinase 12	MAPK12	Q6ZTU2-S347	Q6ZTU2	E400N	347	S	LEEIPPASPEMAQMR	FALSE	FALSE	0.8361562962372919	FALSE	S/T	S/T	0.999996	0.654	0.45	0.041	0.041
P53778	Mitogen-activated protein kinase 12	MAPK12	Q6ZTU2-T203	Q6ZTU2	E400N	203	T	VQLQHPGTPITVRER	FALSE	FALSE	0.5658699673997264	FALSE	S/T	S/T	0.999995	0.566	0.252	0.041	0.041
P53778	Mitogen-activated protein kinase 12	MAPK12	Q6ZTU2-T441	Q6ZTU2	E400N	441	T	RKHGQPGTPVAIATQ	FALSE	FALSE	0.5116104687151675	FALSE	S/T	S/T	0.999998	0.528	0.158	0.041	0.041
P53778	Mitogen-activated protein kinase 12	MAPK12	Q6ZU35-S556	Q6ZU35	CRACD	556	S	LFPKVNLSPVTPAKD	FALSE	FALSE	0.5027176014734916	FALSE	S/T	S/T	0.999995	1	0.109	0.041	0.041
P53778	Mitogen-activated protein kinase 12	MAPK12	Q6ZU35-S975	Q6ZU35	CRACD	975	S	TSQTPPASPLSKLSR	FALSE	FALSE	0.5259840380771234	FALSE	S/T	S/T	0.999999	1	0.109	0.041	0.041
P53778	Mitogen-activated protein kinase 12	MAPK12	Q6ZU35-S1017	Q6ZU35	CRACD	1017	S	SSDRRPPSPPGPEER	FALSE	FALSE	0.5177413146432698	FALSE	S/T	S/T	0.999997	1	0.109	0.041	0.041
P53778	Mitogen-activated protein kinase 12	MAPK12	Q6ZU35-S1042	Q6ZU35	CRACD	1042	S	ATERKPASPPLPATQ	FALSE	FALSE	0.5030580776639679	FALSE	S/T	S/T	0.999996	1	0.109	0.041	0.041
P53778	Mitogen-activated protein kinase 12	MAPK12	Q6ZU35-T559	Q6ZU35	CRACD	559	T	KVNLSPVTPAKDTGL	FALSE	FALSE	0.5177413146432698	FALSE	S/T	S/T	0.999997	1	0.109	0.041	0.041
P53778	Mitogen-activated protein kinase 12	MAPK12	Q6ZU35-T698	Q6ZU35	CRACD	698	T	LRPGDESTPRGRCDS	FALSE	FALSE	0.5010950799694474	FALSE	S/T	S/T	0.999993	1	0.109	0.041	0.041
P53778	Mitogen-activated protein kinase 12	MAPK12	Q6ZU35-T971	Q6ZU35	CRACD	971	T	APKPTSQTPPASPLS	FALSE	FALSE	0.5034474393660955	FALSE	S/T	S/T	0.999994	1	0.109	0.041	0.041
P53778	Mitogen-activated protein kinase 12	MAPK12	Q6ZU52-S420	Q6ZU52	K0408	420	S	SSVAESSSPLRNFSC	FALSE	FALSE	0.8459943861445389	FALSE	S/T	S/T	0.999991	0.639	0.486	0.041	0.041
P53778	Mitogen-activated protein kinase 12	MAPK12	Q6ZU52-S529	Q6ZU52	K0408	529	S	RQMQGHLSPRSYRNM	FALSE	FALSE	0.5517706707127698	FALSE	S/T	S/T	0.999988	0.85	0.175	0.041	0.041
P53778	Mitogen-activated protein kinase 12	MAPK12	Q6ZU64-S1248	Q6ZU64	CFA65	1248	S	SPKAGSLSPGQEQMV	FALSE	FALSE	0.5063502569645666	FALSE	S/T	S/T	0.999992	0.527	0.113	0.041	0.041
P53778	Mitogen-activated protein kinase 12	MAPK12	Q6ZU64-T1167	Q6ZU64	CFA65	1167	T	SQIPPVLTPLRLDFN	FALSE	FALSE	0.5108441562110373	FALSE	S/T	S/T	0.999995	0.527	0.113	0.041	0.041
P53778	Mitogen-activated protein kinase 12	MAPK12	Q6ZU65-S13	Q6ZU65	UBN2	13	S	RVAFISLSPVRRREA	FALSE	FALSE	0.5313063575223077	FALSE	S/T	S/T	0.999991	0.634	0.171	0.041	0.041
P53778	Mitogen-activated protein kinase 12	MAPK12	Q6ZU65-S419	Q6ZU65	UBN2	419	S	LDAASDGSPLSESGG	FALSE	FALSE	0.589229452517918	FALSE	S/T	S/T	0.999992	0.634	0.197	0.041	0.041
P53778	Mitogen-activated protein kinase 12	MAPK12	Q6ZU65-S709	Q6ZU65	UBN2	709	S	PTMLKECSPKKDQKT	FALSE	FALSE	0.5701975323355357	FALSE	S/T	S/T	0.999986	0.634	0.243	0.041	0.041
P53778	Mitogen-activated protein kinase 12	MAPK12	Q6ZU65-S941	Q6ZU65	UBN2	941	S	AVQQNYVSPLQATIS	FALSE	FALSE	0.5884293404376084	FALSE	S/T	S/T	0.999972	0.634	0.2	0.041	0.041
P53778	Mitogen-activated protein kinase 12	MAPK12	Q6ZU65-S988	Q6ZU65	UBN2	988	S	RLPLSTPSPGNGSQG	FALSE	FALSE	0.5150005431867852	FALSE	S/T	S/T	0.999996	0.634	0.11	0.041	0.041
P53778	Mitogen-activated protein kinase 12	MAPK12	Q6ZU65-S1029	Q6ZU65	UBN2	1029	S	ISTQGFKSPFSMAAS	FALSE	FALSE	0.5852279964462515	FALSE	S/T	S/T	0.999977	0.634	0.2	0.041	0.041
P53778	Mitogen-activated protein kinase 12	MAPK12	Q6ZU65-S1036	Q6ZU65	UBN2	1036	S	SPFSMAASPKLAASP	FALSE	FALSE	0.769211107438701	FALSE	S/T	S/T	0.999991	0.634	0.327	0.041	0.041
P53778	Mitogen-activated protein kinase 12	MAPK12	Q6ZU65-S1042	Q6ZU65	UBN2	1042	S	ASPKLAASPKPATSP	FALSE	FALSE	0.8501000435366152	FALSE	S/T	S/T	0.999996	0.634	0.495	0.041	0.041
P53778	Mitogen-activated protein kinase 12	MAPK12	Q6ZU65-S1048	Q6ZU65	UBN2	1048	S	ASPKPATSPKPLPSP	FALSE	FALSE	0.8443337741645455	FALSE	S/T	S/T	0.999997	0.634	0.39	0.041	0.041
P53778	Mitogen-activated protein kinase 12	MAPK12	Q6ZU65-S1054	Q6ZU65	UBN2	1054	S	TSPKPLPSPKPSASP	FALSE	FALSE	0.6703006689192619	FALSE	S/T	S/T	0.999998	0.634	0.191	0.041	0.041
P53778	Mitogen-activated protein kinase 12	MAPK12	Q6ZU65-S1060	Q6ZU65	UBN2	1060	S	PSPKPSASPKPSLSA	FALSE	FALSE	0.6695494890222369	FALSE	S/T	S/T	0.999996	0.634	0.276	0.041	0.041
P53778	Mitogen-activated protein kinase 12	MAPK12	Q6ZU65-S1088	Q6ZU65	UBN2	1088	S	PTPKPTVSPSSSSPN	FALSE	FALSE	0.8390019926285314	FALSE	S/T	S/T	0.999997	0.634	0.382	0.041	0.041
P53778	Mitogen-activated protein kinase 12	MAPK12	Q6ZU65-S1108	Q6ZU65	UBN2	1108	S	GSHSSTNSPVHKQPS	FALSE	FALSE	0.8268968620379582	FALSE	S/T	S/T	0.999997	0.634	0.587	0.041	0.041
P53778	Mitogen-activated protein kinase 12	MAPK12	Q6ZU65-S1123	Q6ZU65	UBN2	1123	S	GMNISRQSPTLNLLP	FALSE	FALSE	0.6606432093082363	FALSE	S/T	S/T	0.999984	0.634	0.294	0.041	0.041
P53778	Mitogen-activated protein kinase 12	MAPK12	Q6ZU65-T817	Q6ZU65	UBN2	817	T	MSKLPLATPKKLDST	FALSE	FALSE	0.643873555442842	FALSE	S/T	S/T	0.999996	0.634	0.232	0.041	0.041
P53778	Mitogen-activated protein kinase 12	MAPK12	Q6ZU65-T986	Q6ZU65	UBN2	986	T	MYRLPLSTPSPGNGS	FALSE	FALSE	0.539588843018195	FALSE	S/T	S/T	0.999997	0.634	0.103	0.041	0.041
P53778	Mitogen-activated protein kinase 12	MAPK12	Q6ZU67-S101	Q6ZU67	BEND4	101	S	AAAASSSSPSCTPAT	FALSE	FALSE	0.8158673854269172	FALSE	S/T	S/T	0.999997	0.736	0.343	0.041	0.041
P53778	Mitogen-activated protein kinase 12	MAPK12	Q6ZU67-S123	Q6ZU67	BEND4	123	S	PAQPPPASPAASSSS	FALSE	FALSE	0.7283416033802532	FALSE	S/T	S/T	0.999999	0.662	0.299	0.041	0.041
P53778	Mitogen-activated protein kinase 12	MAPK12	Q6ZU80-S1053	Q6ZU80	CE128	1053	S	DHSRFLSSPRFSYVN	FALSE	FALSE	0.533087298044817	FALSE	S/T	S/T	0.999994	0.589	0.094	0.041	0.041
P53778	Mitogen-activated protein kinase 12	MAPK12	Q6ZUB1-S1378	Q6ZUB1	S31E1	1378	S	EMRALACSPKATPKG	FALSE	FALSE	0.5095987596023255	FALSE	S/T	S/T	0.999994	0.342	0.27	0.041	0.041
P53778	Mitogen-activated protein kinase 12	MAPK12	Q6ZUJ8-S149	Q6ZUJ8	BCAP	149	S	SEDSGCDSVTDTEPE	FALSE	FALSE	0.5081238926989645	FALSE	S/T	S/T	0.00674652	0.603	0.438	0.041	0.041
P53778	Mitogen-activated protein kinase 12	MAPK12	Q6ZUJ8-S174	Q6ZUJ8	BCAP	174	S	QNLPTVTSPGNLMVV	FALSE	FALSE	0.8506239482567244	FALSE	S/T	S/T	0.999995	0.603	0.438	0.041	0.041
P53778	Mitogen-activated protein kinase 12	MAPK12	Q6ZUJ8-S737	Q6ZUJ8	BCAP	737	S	SSTRSLLSVSSGMEG	FALSE	FALSE	0.5390314906559589	FALSE	S/T	S/T	0.0103072	0.603	0.438	0.041	0.041
P53778	Mitogen-activated protein kinase 12	MAPK12	Q6ZUJ8-S759	Q6ZUJ8	BCAP	759	S	PEVTRSRSPGPPQVD	FALSE	FALSE	0.8340752508893707	FALSE	S/T	S/T	0.999988	0.603	0.438	0.041	0.041
P53778	Mitogen-activated protein kinase 12	MAPK12	Q6ZUJ8-T768	Q6ZUJ8	BCAP	768	T	GPPQVDGTPTMSLER	FALSE	FALSE	0.8372518702708682	FALSE	S/T	S/T	0.999989	0.603	0.438	0.041	0.041
P53778	Mitogen-activated protein kinase 12	MAPK12	Q6ZUK4-T367	Q6ZUK4	TMM26	367	T	TSDDSHHTP______	FALSE	FALSE	0.5617725391176456	FALSE	S/T	S/T	0.999989	0.342	0.344	0.041	0.041
P53778	Mitogen-activated protein kinase 12	MAPK12	Q6ZUM4-S41	Q6ZUM4	RHG27	41	S	RYRLLRRSTEHWWHV	FALSE	FALSE	0.8602677638095105	FALSE	S/T	S/T	4.97663e-4	0.67	0.428	0.049	0.176
P53778	Mitogen-activated protein kinase 12	MAPK12	Q6ZUM4-S84	Q6ZUM4	RHG27	84	S	APPGPHPSPAAPEPL	FALSE	FALSE	0.9714388999992096	FALSE	S/T	S/T	0.999995	0.67	0.428	0.049	0.176
P53778	Mitogen-activated protein kinase 12	MAPK12	Q6ZUM4-S156	Q6ZUM4	RHG27	156	S	APVRPAQSLNDLACA	FALSE	FALSE	0.6848244990828967	FALSE	S/T	S/T	1.131e-7	0.67	0.428	0.049	0.176
P53778	Mitogen-activated protein kinase 12	MAPK12	Q6ZUM4-S182	Q6ZUM4	RHG27	182	S	SGSFKACSVAGSWVC	FALSE	FALSE	0.8752742519642374	FALSE	S/T	S/T	0.0033736	0.67	0.428	0.049	0.176
P53778	Mitogen-activated protein kinase 12	MAPK12	Q6ZUM4-S239	Q6ZUM4	RHG27	239	S	ERQPRATSPGAAAAP	FALSE	FALSE	0.9714388999992096	FALSE	S/T	S/T	0.999993	0.67	0.428	0.049	0.176
P53778	Mitogen-activated protein kinase 12	MAPK12	Q6ZUM4-S249	Q6ZUM4	RHG27	249	S	AAAAPLPSPVWETHT	FALSE	FALSE	0.9731888999992098	FALSE	S/T	S/T	0.999997	0.67	0.428	0.049	0.176
P53778	Mitogen-activated protein kinase 12	MAPK12	Q6ZUM4-S451	Q6ZUM4	RHG27	451	S	VPVPAPRSIHKSSQD	FALSE	FALSE	0.8602998150915618	FALSE	S/T	S/T	3.99611e-4	0.67	0.428	0.049	0.176
P53778	Mitogen-activated protein kinase 12	MAPK12	Q6ZUM4-S455	Q6ZUM4	RHG27	455	S	APRSIHKSSQDGDTP	FALSE	FALSE	0.7165390222481574	FALSE	S/T	S/T	1.25612e-6	0.67	0.428	0.049	0.176
P53778	Mitogen-activated protein kinase 12	MAPK12	Q6ZUM4-S456	Q6ZUM4	RHG27	456	S	PRSIHKSSQDGDTPA	FALSE	FALSE	0.6723443486756788	FALSE	S/T	S/T	1.44575e-9	0.67	0.428	0.049	0.176
P53778	Mitogen-activated protein kinase 12	MAPK12	Q6ZUM4-S466	Q6ZUM4	RHG27	466	S	GDTPAQASPPEEKVP	FALSE	FALSE	0.9714388999992096	FALSE	S/T	S/T	0.999995	0.67	0.428	0.049	0.176
P53778	Mitogen-activated protein kinase 12	MAPK12	Q6ZUM4-S481	Q6ZUM4	RHG27	481	S	AELDEVGSWEEVSPA	FALSE	FALSE	0.880804361757117	FALSE	S/T	S/T	0.00296961	0.67	0.428	0.049	0.176
P53778	Mitogen-activated protein kinase 12	MAPK12	Q6ZUM4-S486	Q6ZUM4	RHG27	486	S	VGSWEEVSPATAAVR	FALSE	FALSE	0.9714388999992096	FALSE	S/T	S/T	0.999993	0.67	0.428	0.049	0.176
P53778	Mitogen-activated protein kinase 12	MAPK12	Q6ZUM4-S575	Q6ZUM4	RHG27	575	S	WAPKDKSSRKNVLEL	FALSE	FALSE	0.5651414881642213	FALSE	S/T	S/T	4.92933e-14	0.67	0.428	0.049	0.176
P53778	Mitogen-activated protein kinase 12	MAPK12	Q6ZUM4-S623	Q6ZUM4	RHG27	623	S	AELPPEESESSRVDF	FALSE	FALSE	0.7268986675518445	FALSE	S/T	S/T	2.75938e-6	0.67	0.428	0.049	0.176
P53778	Mitogen-activated protein kinase 12	MAPK12	Q6ZUM4-S625	Q6ZUM4	RHG27	625	S	LPPEESESSRVDFGS	FALSE	FALSE	0.7257122471555415	FALSE	S/T	S/T	8.51438e-6	0.67	0.428	0.049	0.176
P53778	Mitogen-activated protein kinase 12	MAPK12	Q6ZUM4-S626	Q6ZUM4	RHG27	626	S	PPEESESSRVDFGSS	FALSE	FALSE	0.5651414881642213	FALSE	S/T	S/T	3.13509e-13	0.67	0.428	0.049	0.176
P53778	Mitogen-activated protein kinase 12	MAPK12	Q6ZUM4-S632	Q6ZUM4	RHG27	632	S	SSRVDFGSSERLGSW	FALSE	FALSE	0.714301474109518	FALSE	S/T	S/T	1.84427e-6	0.67	0.428	0.049	0.176
P53778	Mitogen-activated protein kinase 12	MAPK12	Q6ZUM4-S633	Q6ZUM4	RHG27	633	S	SRVDFGSSERLGSWQ	FALSE	FALSE	0.7160091976867538	FALSE	S/T	S/T	1.60737e-6	0.67	0.428	0.049	0.176
P53778	Mitogen-activated protein kinase 12	MAPK12	Q6ZUM4-S638	Q6ZUM4	RHG27	638	S	GSSERLGSWQEKEED	FALSE	FALSE	0.884017018560271	FALSE	S/T	S/T	0.00117332	0.67	0.428	0.049	0.176
P53778	Mitogen-activated protein kinase 12	MAPK12	Q6ZUM4-S683	Q6ZUM4	RHG27	683	S	QRRPTLQSLREKGYI	FALSE	FALSE	0.6856244990828967	FALSE	S/T	S/T	1.32955e-7	0.67	0.428	0.049	0.176
P53778	Mitogen-activated protein kinase 12	MAPK12	Q6ZUM4-T130	Q6ZUM4	RHG27	130	T	PAQRGAATQRSSLAP	FALSE	FALSE	0.6798093790177765	FALSE	S/T	S/T	1.24329e-8	0.67	0.428	0.049	0.176
P53778	Mitogen-activated protein kinase 12	MAPK12	Q6ZUM4-T238	Q6ZUM4	RHG27	238	T	IERQPRATSPGAAAA	FALSE	FALSE	0.7101541872878125	FALSE	S/T	S/T	2.08622e-6	0.67	0.428	0.049	0.176
P53778	Mitogen-activated protein kinase 12	MAPK12	Q6ZUM4-T461	Q6ZUM4	RHG27	461	T	KSSQDGDTPAQASPP	FALSE	FALSE	0.9714388999992096	FALSE	S/T	S/T	0.999993	0.67	0.428	0.049	0.176
P53778	Mitogen-activated protein kinase 12	MAPK12	Q6ZUM4-T680	Q6ZUM4	RHG27	680	T	KFLQRRPTLQSLREK	FALSE	FALSE	0.6763300139384114	FALSE	S/T	S/T	2.46812e-8	0.67	0.428	0.049	0.176
P53778	Mitogen-activated protein kinase 12	MAPK12	Q6ZUM4-T821	Q6ZUM4	RHG27	821	T	LPAPNHDTLRMLFQH	FALSE	FALSE	0.6763300139384114	FALSE	S/T	S/T	2.41567e-8	0.67	0.428	0.049	0.176
P53778	Mitogen-activated protein kinase 12	MAPK12	Q6ZUM4-Y93	Q6ZUM4	RHG27	93	Y	AAPEPLAYDYRFVSA	FALSE	FALSE	0.712111980406741	FALSE	S/T	Y	5.95295e-8	0.67	0.428	0.049	0.176
P53778	Mitogen-activated protein kinase 12	MAPK12	Q6ZUM4-Y408	Q6ZUM4	RHG27	408	Y	SQDKQMLYTNHFTQE	FALSE	FALSE	0.7633949389941359	FALSE	S/T	Y	3.30355e-5	0.67	0.428	0.049	0.176
P53778	Mitogen-activated protein kinase 12	MAPK12	Q6ZUS6-S313	Q6ZUS6	CC149	313	S	PSGQRSRSPLLKFVE	FALSE	FALSE	0.5781056326819094	FALSE	S/T	S/T	0.999977	0.912	0.2	0.041	0.041
P53778	Mitogen-activated protein kinase 12	MAPK12	Q6ZUS6-S414	Q6ZUS6	CC149	414	S	LEEVRRESPIEGQRS	FALSE	FALSE	0.5432300240142244	FALSE	S/T	S/T	0.999976	0.689	0.15	0.041	0.041
P53778	Mitogen-activated protein kinase 12	MAPK12	Q6ZUT1-S137	Q6ZUT1	NKAP1	137	S	ITNGKKTSPQVKSST	FALSE	FALSE	0.7671345265937105	FALSE	S/T	S/T	0.999978	0.542	0.437	0.041	0.041
P53778	Mitogen-activated protein kinase 12	MAPK12	Q6ZUT6-S55	Q6ZUT6	CCD9B	55	S	AGTPRAESPMSRQEK	FALSE	FALSE	0.8136687864638805	FALSE	S/T	S/T	0.999991	0.592	0.366	0.041	0.041
P53778	Mitogen-activated protein kinase 12	MAPK12	Q6ZUT6-S193	Q6ZUT6	CCD9B	193	S	RNQGIEGSPGGRVTR	FALSE	FALSE	0.7984210317738513	FALSE	S/T	S/T	0.999988	0.775	0.317	0.041	0.041
P53778	Mitogen-activated protein kinase 12	MAPK12	Q6ZUT6-S201	Q6ZUT6	CCD9B	201	S	PGGRVTRSPPTQVAI	FALSE	FALSE	0.610647536998921	FALSE	S/T	S/T	0.999985	0.52	0.344	0.041	0.041
P53778	Mitogen-activated protein kinase 12	MAPK12	Q6ZUT6-S387	Q6ZUT6	CCD9B	387	S	LGSAPAASPALASPE	FALSE	FALSE	0.7588431353909132	FALSE	S/T	S/T	0.999996	0.773	0.321	0.041	0.041
P53778	Mitogen-activated protein kinase 12	MAPK12	Q6ZUT6-S392	Q6ZUT6	CCD9B	392	S	AASPALASPEGPKGE	FALSE	FALSE	0.6319074654910296	FALSE	S/T	S/T	0.999996	0.615	0.243	0.041	0.041
P53778	Mitogen-activated protein kinase 12	MAPK12	Q6ZUT6-S448	Q6ZUT6	CCD9B	448	S	LRPGAQESPVSWPEG	FALSE	FALSE	0.5054518121522421	FALSE	S/T	S/T	0.999997	0.363	0.261	0.041	0.041
P53778	Mitogen-activated protein kinase 12	MAPK12	Q6ZUT9-S724	Q6ZUT9	DEN5B	724	S	QPKLSDLSPAVIAQT	FALSE	FALSE	0.621314333920272	FALSE	S/T	S/T	0.999995	0.624	0.216	0.041	0.041
P53778	Mitogen-activated protein kinase 12	MAPK12	Q6ZUT9-S822	Q6ZUT9	DEN5B	822	S	KQEHLAESPVALGPE	FALSE	FALSE	0.5821991794182103	FALSE	S/T	S/T	0.999989	0.624	0.216	0.041	0.041
P53778	Mitogen-activated protein kinase 12	MAPK12	Q6ZUT9-S1068	Q6ZUT9	DEN5B	1068	S	RTPPQQKSPTTARRL	FALSE	FALSE	0.6275992705379955	FALSE	S/T	S/T	0.999996	0.624	0.216	0.041	0.041
P53778	Mitogen-activated protein kinase 12	MAPK12	Q6ZUT9-T1062	Q6ZUT9	DEN5B	1062	T	DLVKQCRTPPQQKSP	FALSE	FALSE	0.6065552597414281	FALSE	S/T	S/T	0.999992	0.624	0.216	0.041	0.041
P53778	Mitogen-activated protein kinase 12	MAPK12	Q6ZUU3-S35	Q6ZUU3	FOXNB	35	S	ASSRLSESPALVKKR	FALSE	FALSE	0.5138618590107837	FALSE	S/T	S/T	0.999989	0.729	0.118	0.041	0.041
P53778	Mitogen-activated protein kinase 12	MAPK12	Q6ZUX3-S299	Q6ZUX3	TGRM2	299	S	LEPKPLASPIRDRPA	FALSE	FALSE	0.5101718372302051	FALSE	S/T	S/T	0.999997	0.412	0.142	0.041	0.041
P53778	Mitogen-activated protein kinase 12	MAPK12	Q6ZUX3-T249	Q6ZUX3	TGRM2	249	T	KARTVAATPSRVPGS	FALSE	FALSE	0.5145714014697007	FALSE	S/T	S/T	0.999996	0.412	0.142	0.041	0.041
P53778	Mitogen-activated protein kinase 12	MAPK12	Q6ZV73-S62	Q6ZV73	FGD6	62	S	KPKVLKTSPVREIGQ	FALSE	FALSE	0.5293041077325034	FALSE	S/T	S/T	0.99998	0.654	0.179	0.041	0.041
P53778	Mitogen-activated protein kinase 12	MAPK12	Q6ZV73-S70	Q6ZV73	FGD6	70	S	PVREIGQSPSRKIML	FALSE	FALSE	0.5402417567404919	FALSE	S/T	S/T	0.999992	0.654	0.179	0.041	0.041
P53778	Mitogen-activated protein kinase 12	MAPK12	Q6ZV73-S205	Q6ZV73	FGD6	205	S	QKHRPTDSPEMNGGC	FALSE	FALSE	0.5214477349414415	FALSE	S/T	S/T	0.999989	0.654	0.179	0.041	0.041
P53778	Mitogen-activated protein kinase 12	MAPK12	Q6ZV73-S226	Q6ZV73	FGD6	226	S	RIEFADLSPSPSSFE	FALSE	FALSE	0.5550644474950167	FALSE	S/T	S/T	0.999994	0.654	0.179	0.041	0.041
P53778	Mitogen-activated protein kinase 12	MAPK12	Q6ZV73-S228	Q6ZV73	FGD6	228	S	EFADLSPSPSSFEKV	FALSE	FALSE	0.5506966426946939	FALSE	S/T	S/T	0.999993	0.654	0.179	0.041	0.041
P53778	Mitogen-activated protein kinase 12	MAPK12	Q6ZV73-S1210	Q6ZV73	FGD6	1210	S	SENKEEVSPLGSKAP	FALSE	FALSE	0.5506966426946939	FALSE	S/T	S/T	0.999993	0.654	0.179	0.041	0.041
P53778	Mitogen-activated protein kinase 12	MAPK12	Q6ZV73-S1288	Q6ZV73	FGD6	1288	S	QKLDHQHSPRIGSPG	FALSE	FALSE	0.5402417567404919	FALSE	S/T	S/T	0.999992	0.654	0.179	0.041	0.041
P53778	Mitogen-activated protein kinase 12	MAPK12	Q6ZV73-S1293	Q6ZV73	FGD6	1293	S	QHSPRIGSPGNHKSP	FALSE	FALSE	0.5478357826957639	FALSE	S/T	S/T	0.999995	0.654	0.179	0.041	0.041
P53778	Mitogen-activated protein kinase 12	MAPK12	Q6ZV73-S1299	Q6ZV73	FGD6	1299	S	GSPGNHKSPSSALSS	FALSE	FALSE	0.5238477349414414	FALSE	S/T	S/T	0.99999	0.654	0.179	0.041	0.041
P53778	Mitogen-activated protein kinase 12	MAPK12	Q6ZV77-T57	Q6ZV77	CI139	57	T	VLEISMQTPGGSSCR	FALSE	FALSE	0.6007198030886984	FALSE	S/T	S/T	0.999996	0.445	0.361	0.041	0.041
P53778	Mitogen-activated protein kinase 12	MAPK12	Q6ZV89-S231	Q6ZV89	SH2D5	231	S	RLGNPYCSPTLVRKK	FALSE	FALSE	0.5176674796512333	FALSE	S/T	S/T	0.999983	0.232	0.323	0.041	0.041
P53778	Mitogen-activated protein kinase 12	MAPK12	Q6ZVC0-S533	Q6ZVC0	NYAP1	533	S	HHRGCLASPHSLPDP	FALSE	FALSE	0.7074325420363055	FALSE	S/T	S/T	0.999997	0.56	0.369	0.041	0.041
P53778	Mitogen-activated protein kinase 12	MAPK12	Q6ZVC0-T743	Q6ZVC0	NYAP1	743	T	VRQVVLHTPRPCSQP	FALSE	FALSE	0.8247742859483504	FALSE	S/T	S/T	0.999993	0.835	0.369	0.041	0.041
P53778	Mitogen-activated protein kinase 12	MAPK12	Q6ZVD7-S466	Q6ZVD7	STOX1	466	S	QPIPRIKSPNEMVGQ	FALSE	FALSE	0.804953014613301	FALSE	S/T	S/T	0.999981	0.894	0.35	0.041	0.041
P53778	Mitogen-activated protein kinase 12	MAPK12	Q6ZVD7-T637	Q6ZVD7	STOX1	637	T	KLGETKQTPHSLPSR	FALSE	FALSE	0.7968694124224317	FALSE	S/T	S/T	0.999988	0.894	0.35	0.041	0.041
P53778	Mitogen-activated protein kinase 12	MAPK12	Q6ZVD8-S18	Q6ZVD8	PHLP2	18	S	NRRSRFGSRERDWLR	FALSE	FALSE	0.58946775551887	FALSE	S/T	S/T	4.54958e-14	0.816	0.564	0.051	0.151
P53778	Mitogen-activated protein kinase 12	MAPK12	Q6ZVD8-S52	Q6ZVD8	PHLP2	52	S	TTTTTSSSSSSSSSS	FALSE	FALSE	0.6386715888624982	FALSE	S/T	S/T	8.54187e-6	0.816	0.564	0.051	0.151
P53778	Mitogen-activated protein kinase 12	MAPK12	Q6ZVD8-S53	Q6ZVD8	PHLP2	53	S	TTTTSSSSSSSSSSS	FALSE	FALSE	0.6435275919533897	FALSE	S/T	S/T	1.00827e-5	0.816	0.564	0.051	0.151
P53778	Mitogen-activated protein kinase 12	MAPK12	Q6ZVD8-S54	Q6ZVD8	PHLP2	54	S	TTTSSSSSSSSSSSD	FALSE	FALSE	0.6378395021416311	FALSE	S/T	S/T	7.99795e-6	0.816	0.564	0.051	0.151
P53778	Mitogen-activated protein kinase 12	MAPK12	Q6ZVD8-S55	Q6ZVD8	PHLP2	55	S	TTSSSSSSSSSSSDL	FALSE	FALSE	0.6342617243638532	FALSE	S/T	S/T	7.06443e-6	0.816	0.564	0.051	0.151
P53778	Mitogen-activated protein kinase 12	MAPK12	Q6ZVD8-S299	Q6ZVD8	PHLP2	299	S	LDTLYKFSQLKGLNL	FALSE	FALSE	0.6186899252354074	FALSE	S/T	S/T	5.82736e-10	0.816	0.564	0.051	0.151
P53778	Mitogen-activated protein kinase 12	MAPK12	Q6ZVD8-S307	Q6ZVD8	PHLP2	307	S	QLKGLNLSHNKLGLF	FALSE	FALSE	0.6234779775577354	FALSE	S/T	S/T	1.09078e-6	0.816	0.564	0.051	0.151
P53778	Mitogen-activated protein kinase 12	MAPK12	Q6ZVD8-S1119	Q6ZVD8	PHLP2	1119	S	PRPERRCSLHPTPTS	FALSE	FALSE	0.6240800065281451	FALSE	S/T	S/T	6.54649e-8	0.816	0.564	0.051	0.151
P53778	Mitogen-activated protein kinase 12	MAPK12	Q6ZVD8-S1143	Q6ZVD8	PHLP2	1143	S	ATFSSNQSDNGLDSD	FALSE	FALSE	0.6234279775577354	FALSE	S/T	S/T	9.22029e-7	0.816	0.564	0.051	0.151
P53778	Mitogen-activated protein kinase 12	MAPK12	Q6ZVD8-S1149	Q6ZVD8	PHLP2	1149	S	QSDNGLDSDDDQPVE	FALSE	FALSE	0.6312842655653416	FALSE	S/T	S/T	3.41796e-6	0.816	0.564	0.051	0.151
P53778	Mitogen-activated protein kinase 12	MAPK12	Q6ZVD8-S1182	Q6ZVD8	PHLP2	1182	S	RGRDLENSPPLIESS	FALSE	FALSE	0.8625790875240733	FALSE	S/T	S/T	0.999978	0.816	0.564	0.051	0.151
P53778	Mitogen-activated protein kinase 12	MAPK12	Q6ZVD8-S1188	Q6ZVD8	PHLP2	1188	S	NSPPLIESSPTLCSE	FALSE	FALSE	0.633570815272944	FALSE	S/T	S/T	4.27927e-6	0.816	0.564	0.051	0.151
P53778	Mitogen-activated protein kinase 12	MAPK12	Q6ZVD8-S1189	Q6ZVD8	PHLP2	1189	S	SPPLIESSPTLCSEE	FALSE	FALSE	0.8638442695167015	FALSE	S/T	S/T	0.999989	0.816	0.564	0.051	0.151
P53778	Mitogen-activated protein kinase 12	MAPK12	Q6ZVD8-S1210	Q6ZVD8	PHLP2	1210	S	FGIRRQNSVNSGMLL	FALSE	FALSE	0.7181135878574152	FALSE	S/T	S/T	0.00147319	0.816	0.564	0.051	0.151
P53778	Mitogen-activated protein kinase 12	MAPK12	Q6ZVD8-S1213	Q6ZVD8	PHLP2	1213	S	RRQNSVNSGMLLPMS	FALSE	FALSE	0.6805042355839203	FALSE	S/T	S/T	1.98422e-4	0.816	0.564	0.051	0.151
P53778	Mitogen-activated protein kinase 12	MAPK12	Q6ZVD8-S1220	Q6ZVD8	PHLP2	1220	S	SGMLLPMSKDRMELQ	FALSE	FALSE	0.6320708152729441	FALSE	S/T	S/T	5.30648e-6	0.816	0.564	0.051	0.151
P53778	Mitogen-activated protein kinase 12	MAPK12	Q6ZVD8-S1229	Q6ZVD8	PHLP2	1229	S	DRMELQKSPSTSCLY	FALSE	FALSE	0.8649871266595586	FALSE	S/T	S/T	0.99999	0.816	0.564	0.051	0.151
P53778	Mitogen-activated protein kinase 12	MAPK12	Q6ZVD8-S1231	Q6ZVD8	PHLP2	1231	S	MELQKSPSTSCLYGK	FALSE	FALSE	0.7145085878574151	FALSE	S/T	S/T	0.00162275	0.816	0.564	0.051	0.151
P53778	Mitogen-activated protein kinase 12	MAPK12	Q6ZVD8-S1233	Q6ZVD8	PHLP2	1233	S	LQKSPSTSCLYGKKL	FALSE	FALSE	0.6938766146038617	FALSE	S/T	S/T	3.12119e-4	0.816	0.564	0.051	0.151
P53778	Mitogen-activated protein kinase 12	MAPK12	Q6ZVD8-S1241	Q6ZVD8	PHLP2	1241	S	CLYGKKLSNGSIVPL	FALSE	FALSE	0.6646975946012197	FALSE	S/T	S/T	2.42425e-5	0.816	0.564	0.051	0.151
P53778	Mitogen-activated protein kinase 12	MAPK12	Q6ZVD8-S1244	Q6ZVD8	PHLP2	1244	S	GKKLSNGSIVPLEDS	FALSE	FALSE	0.6753363136181071	FALSE	S/T	S/T	1.42721e-4	0.816	0.564	0.051	0.151
P53778	Mitogen-activated protein kinase 12	MAPK12	Q6ZVD8-T1123	Q6ZVD8	PHLP2	1123	T	RRCSLHPTPTSGLFQ	FALSE	FALSE	0.8639644479364126	FALSE	S/T	S/T	0.999986	0.816	0.564	0.051	0.151
P53778	Mitogen-activated protein kinase 12	MAPK12	Q6ZVD8-T1232	Q6ZVD8	PHLP2	1232	T	ELQKSPSTSCLYGKK	FALSE	FALSE	0.6539762851865343	FALSE	S/T	S/T	1.52941e-5	0.816	0.564	0.051	0.151
P53778	Mitogen-activated protein kinase 12	MAPK12	Q6ZVD8-T1259	Q6ZVD8	PHLP2	1259	T	LNLIEVATEVPKRKT	FALSE	FALSE	0.6278250102088261	FALSE	S/T	S/T	2.99621e-6	0.816	0.564	0.051	0.151
P53778	Mitogen-activated protein kinase 12	MAPK12	Q6ZVF9-S32	Q6ZVF9	GRIN3	32	S	LGEPQAASPRHRPAL	FALSE	FALSE	0.5359626749440405	FALSE	S/T	S/T	0.999998	0.33	0.374	0.041	0.041
P53778	Mitogen-activated protein kinase 12	MAPK12	Q6ZVF9-S57	Q6ZVF9	GRIN3	57	S	APAEPDLSPRAAAEA	FALSE	FALSE	0.5326124244379054	FALSE	S/T	S/T	0.999996	0.33	0.374	0.041	0.041
P53778	Mitogen-activated protein kinase 12	MAPK12	Q6ZVF9-S96	Q6ZVF9	GRIN3	96	S	KAPATFNSPGNPQLP	FALSE	FALSE	0.5484923811180232	FALSE	S/T	S/T	0.999992	0.33	0.374	0.041	0.041
P53778	Mitogen-activated protein kinase 12	MAPK12	Q6ZVF9-S214	Q6ZVF9	GRIN3	214	S	RVVSHSSSPVGGPEG	FALSE	FALSE	0.5457729426780544	FALSE	S/T	S/T	0.99999	0.33	0.374	0.041	0.041
P53778	Mitogen-activated protein kinase 12	MAPK12	Q6ZVF9-S336	Q6ZVF9	GRIN3	336	S	ESRSVSTSPSILTAF	FALSE	FALSE	0.5484923811180232	FALSE	S/T	S/T	0.999992	0.33	0.374	0.041	0.041
P53778	Mitogen-activated protein kinase 12	MAPK12	Q6ZVF9-S542	Q6ZVF9	GRIN3	542	S	AREKKPASPQVVKEK	FALSE	FALSE	0.5301395779119501	FALSE	S/T	S/T	0.999997	0.33	0.374	0.041	0.041
P53778	Mitogen-activated protein kinase 12	MAPK12	Q6ZVF9-S583	Q6ZVF9	GRIN3	583	S	SAANPTPSPIRKNQE	FALSE	FALSE	0.5326124244379054	FALSE	S/T	S/T	0.999996	0.33	0.374	0.041	0.041
P53778	Mitogen-activated protein kinase 12	MAPK12	Q6ZVF9-S616	Q6ZVF9	GRIN3	616	S	SDPMGDSSPGSGKKT	FALSE	FALSE	0.5484923811180232	FALSE	S/T	S/T	0.999992	0.33	0.374	0.041	0.041
P53778	Mitogen-activated protein kinase 12	MAPK12	Q6ZVF9-T201	Q6ZVF9	GRIN3	201	T	TIQGTVQTPVTAARV	FALSE	FALSE	0.5326124244379054	FALSE	S/T	S/T	0.999996	0.33	0.374	0.041	0.041
P53778	Mitogen-activated protein kinase 12	MAPK12	Q6ZVF9-T581	Q6ZVF9	GRIN3	581	T	TESAANPTPSPIRKN	FALSE	FALSE	0.5347762298917108	FALSE	S/T	S/T	0.999995	0.33	0.374	0.041	0.041
P53778	Mitogen-activated protein kinase 12	MAPK12	Q6ZVF9-T659	Q6ZVF9	GRIN3	659	T	AAAQVGLTPGDKKKQ	FALSE	FALSE	0.5448603213188311	FALSE	S/T	S/T	0.999991	0.33	0.374	0.041	0.041
P53778	Mitogen-activated protein kinase 12	MAPK12	Q6ZVH7-S372	Q6ZVH7	ESPNL	372	S	NPSPMSLSPAWPGHP	FALSE	FALSE	0.6779624837073054	FALSE	S/T	S/T	0.999991	0.642	0.09	0.041	0.113
P53778	Mitogen-activated protein kinase 12	MAPK12	Q6ZVH7-S390	Q6ZVH7	ESPNL	390	S	LPREQMTSPAPPRII	FALSE	FALSE	0.6994209769697413	FALSE	S/T	S/T	0.999996	0.642	0.09	0.041	0.113
P53778	Mitogen-activated protein kinase 12	MAPK12	Q6ZVH7-S635	Q6ZVH7	ESPNL	635	S	TCREASASPPRSEAQ	FALSE	FALSE	0.6849271662469878	FALSE	S/T	S/T	0.999992	0.642	0.09	0.041	0.113
P53778	Mitogen-activated protein kinase 12	MAPK12	Q6ZVH7-S781	Q6ZVH7	ESPNL	781	S	RGQEAARSPGPPSPP	FALSE	FALSE	0.7116668550156364	FALSE	S/T	S/T	0.999997	0.642	0.09	0.041	0.113
P53778	Mitogen-activated protein kinase 12	MAPK12	Q6ZVH7-S786	Q6ZVH7	ESPNL	786	S	ARSPGPPSPPSEGPR	FALSE	FALSE	0.7126794620404622	FALSE	S/T	S/T	0.999998	0.642	0.09	0.041	0.113
P53778	Mitogen-activated protein kinase 12	MAPK12	Q6ZVH7-T252	Q6ZVH7	ESPNL	252	T	FAARGGHTPILDRLL	FALSE	FALSE	0.6626208330949741	FALSE	S/T	S/T	0.999989	0.642	0.09	0.041	0.113
P53778	Mitogen-activated protein kinase 12	MAPK12	Q6ZVH7-T263	Q6ZVH7	ESPNL	263	T	DRLLLMGTPILRDSW	FALSE	FALSE	0.6626208330949741	FALSE	S/T	S/T	0.999989	0.642	0.09	0.041	0.113
P53778	Mitogen-activated protein kinase 12	MAPK12	Q6ZVK1-S220	Q6ZVK1	T179A	220	S	ELLLARPSPRTSFQE	FALSE	FALSE	0.5392133219958708	FALSE	S/T	S/T	0.999988	0.342	0.549	0.041	0.041
P53778	Mitogen-activated protein kinase 12	MAPK12	Q6ZVL6-S1310	Q6ZVL6	K154L	1310	S	KPSSGRRSPQNVMAQ	FALSE	FALSE	0.5734935707041052	FALSE	S/T	S/T	0.999973	0.342	0.425	0.041	0.041
P53778	Mitogen-activated protein kinase 12	MAPK12	Q6ZVL6-S1479	Q6ZVL6	K154L	1479	S	RSRQSLNSPSPGETE	FALSE	FALSE	0.5642293489502386	FALSE	S/T	S/T	0.999994	0.342	0.32	0.041	0.041
P53778	Mitogen-activated protein kinase 12	MAPK12	Q6ZVL6-S1481	Q6ZVL6	K154L	1481	S	RQSLNSPSPGETEMD	FALSE	FALSE	0.5496330673269091	FALSE	S/T	S/T	0.999989	0.342	0.373	0.041	0.041
P53778	Mitogen-activated protein kinase 12	MAPK12	Q6ZVM7-S160	Q6ZVM7	TM1L2	160	S	MADLDALSPIHTPQR	FALSE	FALSE	0.8207768064155091	FALSE	S/T	S/T	0.999998	0.436	0.442	0.05	0.0975
P53778	Mitogen-activated protein kinase 12	MAPK12	Q6ZVM7-S194	Q6ZVM7	TM1L2	194	S	TSAGSYSSPPPAPYS	FALSE	FALSE	0.836074084049411	FALSE	S/T	S/T	0.999987	0.436	0.442	0.05	0.0975
P53778	Mitogen-activated protein kinase 12	MAPK12	Q6ZVM7-S479	Q6ZVM7	TM1L2	479	S	EMVPDLPSPPMEAPA	FALSE	FALSE	0.8261525695412723	FALSE	S/T	S/T	0.999992	0.436	0.442	0.05	0.0975
P53778	Mitogen-activated protein kinase 12	MAPK12	Q6ZVM7-T164	Q6ZVM7	TM1L2	164	T	DALSPIHTPQRSVPE	FALSE	FALSE	0.8187768064155091	FALSE	S/T	S/T	0.999997	0.436	0.442	0.05	0.0975
P53778	Mitogen-activated protein kinase 12	MAPK12	Q6ZVN8-S7	Q6ZVN8	RGMC	7	S	_MGEPGQSPSPRSSH	FALSE	FALSE	0.5254943432654474	FALSE	S/T	S/T	0.999997	0.297	0.318	0.041	0.041
P53778	Mitogen-activated protein kinase 12	MAPK12	Q6ZVN8-S9	Q6ZVN8	RGMC	9	S	GEPGQSPSPRSSHGS	FALSE	FALSE	0.5254943432654474	FALSE	S/T	S/T	0.999997	0.297	0.318	0.041	0.041
P53778	Mitogen-activated protein kinase 12	MAPK12	Q6ZVX7-S28	Q6ZVX7	FBX50	28	S	SLQELPPSPRSPSPP	FALSE	FALSE	0.7093667463767038	FALSE	S/T	S/T	0.999999	0.579	0.323	0.041	0.041
P53778	Mitogen-activated protein kinase 12	MAPK12	Q6ZVX7-S43	Q6ZVX7	FBX50	43	S	PSPPPLPSPPSLPSP	FALSE	FALSE	0.7106831140841946	FALSE	S/T	S/T	0.999997	0.579	0.323	0.041	0.041
P53778	Mitogen-activated protein kinase 12	MAPK12	Q6ZVX7-S49	Q6ZVX7	FBX50	49	S	PSPPSLPSPAAPEAP	FALSE	FALSE	0.7058894509720647	FALSE	S/T	S/T	0.999998	0.579	0.323	0.041	0.041
P53778	Mitogen-activated protein kinase 12	MAPK12	Q6ZW13-S147	Q6ZW13	CP086	147	S	EDSQSEPSPSAKQHK	FALSE	FALSE	0.5326934543178797	FALSE	S/T	S/T	0.999991	0.76	0.113	0.041	0.041
P53778	Mitogen-activated protein kinase 12	MAPK12	Q6ZW13-S313	Q6ZW13	CP086	313	S	APLVPPLSPQYK___	FALSE	FALSE	0.8174485610177169	FALSE	S/T	S/T	0.999999	0.822	0.474	0.041	0.041
P53778	Mitogen-activated protein kinase 12	MAPK12	Q6ZW49-S227	Q6ZW49	PAXI1	227	S	PASSQEGSPSGDQQF	FALSE	FALSE	0.8445910716538382	FALSE	S/T	S/T	0.999995	0.744	0.412	0.041	0.041
P53778	Mitogen-activated protein kinase 12	MAPK12	Q6ZW49-S235	Q6ZW49	PAXI1	235	S	PSGDQQFSPKSNTEK	FALSE	FALSE	0.8445910716538382	FALSE	S/T	S/T	0.999995	0.744	0.412	0.041	0.041
P53778	Mitogen-activated protein kinase 12	MAPK12	Q6ZW49-S256	Q6ZW49	PAXI1	256	S	FDDSSDSSPEKQERN	FALSE	FALSE	0.8470723815198449	FALSE	S/T	S/T	0.999986	0.744	0.412	0.041	0.041
P53778	Mitogen-activated protein kinase 12	MAPK12	Q6ZW49-S332	Q6ZW49	PAXI1	332	S	SEMIATWSPAVRTLR	FALSE	FALSE	0.8402924022086634	FALSE	S/T	S/T	0.999997	0.744	0.412	0.041	0.041
P53778	Mitogen-activated protein kinase 12	MAPK12	Q6ZW49-S919	Q6ZW49	PAXI1	919	S	VKFLTAISVVKHIVT	FALSE	FALSE	0.5213551713023368	FALSE	S/T	S/T	0.00404573	0.744	0.412	0.041	0.041
P53778	Mitogen-activated protein kinase 12	MAPK12	Q6ZW49-S970	Q6ZW49	PAXI1	970	S	SLKRAHVSPLFKAKY	FALSE	FALSE	0.8383332887740201	FALSE	S/T	S/T	0.99998	0.744	0.412	0.041	0.041
P53778	Mitogen-activated protein kinase 12	MAPK12	Q6ZW49-T267	Q6ZW49	PAXI1	267	T	QERNLNWTPAEVPQL	FALSE	FALSE	0.8341042592292071	FALSE	S/T	S/T	0.999991	0.744	0.412	0.041	0.041
P53778	Mitogen-activated protein kinase 12	MAPK12	Q6ZW49-T862	Q6ZW49	PAXI1	862	T	PPPTKKLTPELTPFV	FALSE	FALSE	0.8380616439486159	FALSE	S/T	S/T	0.999979	0.744	0.412	0.041	0.041
P53778	Mitogen-activated protein kinase 12	MAPK12	Q6ZW76-S225	Q6ZW76	ANKS3	225	S	VALMDTYSPSLPKSL	FALSE	FALSE	0.7249766703852016	FALSE	S/T	S/T	0.999991	0.647	0.233	0.041	0.113
P53778	Mitogen-activated protein kinase 12	MAPK12	Q6ZW76-S235	Q6ZW76	ANKS3	235	S	LPKSLYRSPEKYEDL	FALSE	FALSE	0.6779208203432586	FALSE	S/T	S/T	0.999954	0.647	0.21	0.041	0.113
P53778	Mitogen-activated protein kinase 12	MAPK12	Q6ZW76-S320	Q6ZW76	ANKS3	320	S	LCCRDVTSPINERDV	FALSE	FALSE	0.7017936481086852	FALSE	S/T	S/T	0.999995	0.647	0.304	0.041	0.113
P53778	Mitogen-activated protein kinase 12	MAPK12	Q6ZW76-S416	Q6ZW76	ANKS3	416	S	EGFLAESSPQTQRAP	FALSE	FALSE	0.7947676060487611	FALSE	S/T	S/T	0.999993	0.647	0.333	0.041	0.113
P53778	Mitogen-activated protein kinase 12	MAPK12	Q6ZWB6-S78	Q6ZWB6	KCTD8	78	S	ASMFSPSSPRGGARR	FALSE	FALSE	0.5437001607631313	FALSE	S/T	S/T	0.999998	0.319	0.299	0.041	0.041
P53778	Mitogen-activated protein kinase 12	MAPK12	Q6ZWE6-S10	Q6ZWE6	PKHM3	10	S	ALEVDDISPALEVTE	FALSE	FALSE	0.6633380015082024	FALSE	S/T	S/T	0.999989	0.727	1	0.041	0.041
P53778	Mitogen-activated protein kinase 12	MAPK12	Q6ZWE6-S192	Q6ZWE6	PKHM3	192	S	RPSFLLPSPNKIEDA	FALSE	FALSE	0.6681629457775574	FALSE	S/T	S/T	0.999978	0.727	1	0.041	0.041
P53778	Mitogen-activated protein kinase 12	MAPK12	Q6ZWE6-S350	Q6ZWE6	PKHM3	350	S	TSGLLPPSPVLDSSK	FALSE	FALSE	0.676948659696826	FALSE	S/T	S/T	0.999998	0.727	1	0.041	0.041
P53778	Mitogen-activated protein kinase 12	MAPK12	Q6ZWE6-T102	Q6ZWE6	PKHM3	102	T	FMVQRGTTPDNLSWM	FALSE	FALSE	0.6623599795301804	FALSE	S/T	S/T	0.999988	0.727	1	0.041	0.041
P53778	Mitogen-activated protein kinase 12	MAPK12	Q6ZWJ1-S10	Q6ZWJ1	STXB4	10	S	KNTSTVVSPSLLEKD	FALSE	FALSE	0.5833187296387973	FALSE	S/T	S/T	0.999998	0.42	0.287	0.041	0.041
P53778	Mitogen-activated protein kinase 12	MAPK12	Q6ZWJ1-T446	Q6ZWJ1	STXB4	446	T	EVFSDNSTPLSNLSE	FALSE	FALSE	0.578570918105522	FALSE	S/T	S/T	0.999997	0.42	0.287	0.041	0.041
P53778	Mitogen-activated protein kinase 12	MAPK12	Q6ZWJ1-T465	Q6ZWJ1	STXB4	465	T	LASQTSLTPLGRNGR	FALSE	FALSE	0.5833187296387973	FALSE	S/T	S/T	0.999998	0.42	0.287	0.041	0.041
P53778	Mitogen-activated protein kinase 12	MAPK12	Q6ZWK4-S56	Q6ZWK4	RHEX	56	S	SLQVPRPSPGHHHPP	FALSE	FALSE	0.5094965915086523	FALSE	S/T	S/T	0.99999	0.277	0.347	0.041	0.041
P53778	Mitogen-activated protein kinase 12	MAPK12	Q6ZWK4-S128	Q6ZWK4	RHEX	128	S	PGELKNDSPLDYENI	FALSE	FALSE	0.5123578561321684	FALSE	S/T	S/T	0.999972	0.277	0.347	0.041	0.041
P53778	Mitogen-activated protein kinase 12	MAPK12	Q6ZXV5-S274	Q6ZXV5	TMTC3	274	S	FDNPAAVSPTPTRQL	FALSE	FALSE	0.7036527126990751	FALSE	S/T	S/T	0.999996	0.577	0.314	0.041	0.041
P53778	Mitogen-activated protein kinase 12	MAPK12	Q709C8-S619	Q709C8	VP13C	619	S	FETNPEDSPADQTLI	FALSE	FALSE	0.536823483138284	FALSE	S/T	S/T	0.999989	0.639	0.176	0.041	0.041
P53778	Mitogen-activated protein kinase 12	MAPK12	Q709C8-S842	Q709C8	VP13C	842	S	PQKSSAQSPERQVSS	FALSE	FALSE	0.5692702876344234	FALSE	S/T	S/T	0.999996	0.639	0.176	0.041	0.041
P53778	Mitogen-activated protein kinase 12	MAPK12	Q709C8-S1894	Q709C8	VP13C	1894	S	GEASSQPSPTQSVQE	FALSE	FALSE	0.5692702876344234	FALSE	S/T	S/T	0.999996	0.639	0.176	0.041	0.041
P53778	Mitogen-activated protein kinase 12	MAPK12	Q709C8-S2071	Q709C8	VP13C	2071	S	FIKAVPQSPENVAKE	FALSE	FALSE	0.5874793907549766	FALSE	S/T	S/T	0.999997	0.639	0.176	0.041	0.041
P53778	Mitogen-activated protein kinase 12	MAPK12	Q709C8-T317	Q709C8	VP13C	317	T	YAESELKTPKLDCNI	FALSE	FALSE	0.5431768637287852	FALSE	S/T	S/T	0.999978	0.639	0.176	0.041	0.041
P53778	Mitogen-activated protein kinase 12	MAPK12	Q709F0-T576	Q709F0	ACD11	576	T	MILVPMNTPGVKIIR	FALSE	FALSE	0.5762355018563414	FALSE	S/T	S/T	0.999995	0.787	0.084	0.041	0.041
P53778	Mitogen-activated protein kinase 12	MAPK12	Q70CQ1-T109	Q70CQ1	UBP49	109	T	VRGQKQDTPVRRGRT	FALSE	FALSE	0.6182046528372394	FALSE	S/T	S/T	0.999993	0.88	0.266	0.041	0.041
P53778	Mitogen-activated protein kinase 12	MAPK12	Q70CQ2-S324	Q70CQ2	UBP34	324	S	LAFKYFMSPTLTMRL	FALSE	FALSE	0.8268167511040749	FALSE	S/T	S/T	0.999969	0.89	0.434	0.041	0.041
P53778	Mitogen-activated protein kinase 12	MAPK12	Q70CQ2-S2865	Q70CQ2	UBP34	2865	S	LRLCCEQSPAFTRQL	FALSE	FALSE	0.8095544556490464	FALSE	S/T	S/T	0.999991	0.89	0.434	0.041	0.041
P53778	Mitogen-activated protein kinase 12	MAPK12	Q70CQ2-S3406	Q70CQ2	UBP34	3406	S	GTEQDLPSPENSSVK	FALSE	FALSE	0.8157091156241053	FALSE	S/T	S/T	0.999995	0.89	0.434	0.041	0.041
P53778	Mitogen-activated protein kinase 12	MAPK12	Q70CQ2-T2116	Q70CQ2	UBP34	2116	T	FPLRLDMTPYTEDFL	FALSE	FALSE	0.8270843005480949	FALSE	S/T	S/T	0.999971	0.89	0.434	0.041	0.041
P53778	Mitogen-activated protein kinase 12	MAPK12	Q70CQ2-T3350	Q70CQ2	UBP34	3350	T	TKDDEGATPIKRRRV	FALSE	FALSE	0.8097255466005363	FALSE	S/T	S/T	0.999996	0.89	0.434	0.041	0.041
P53778	Mitogen-activated protein kinase 12	MAPK12	Q70CQ2-T3381	Q70CQ2	UBP34	3381	T	TETREVLTPTSTSDN	FALSE	FALSE	0.8125910316377023	FALSE	S/T	S/T	0.999998	0.89	0.434	0.041	0.041
P53778	Mitogen-activated protein kinase 12	MAPK12	Q70CQ2-Y2677	Q70CQ2	UBP34	2677	Y	RFLLAHNYPRVRTSA	FALSE	FALSE	0.5509162951504607	FALSE	S/T	Y	0.999253	0.89	0.434	0.041	0.041
P53778	Mitogen-activated protein kinase 12	MAPK12	Q70CQ3-S210	Q70CQ3	UBP30	210	S	ITCRTRGSPHPTSNH	FALSE	FALSE	0.6136775665934252	FALSE	S/T	S/T	0.999982	0.845	0.275	0.041	0.041
P53778	Mitogen-activated protein kinase 12	MAPK12	Q70CQ3-T199	Q70CQ3	UBP30	199	T	LEQQSEITPKQITCR	FALSE	FALSE	0.6198610188016538	FALSE	S/T	S/T	0.999988	0.845	0.275	0.041	0.041
P53778	Mitogen-activated protein kinase 12	MAPK12	Q70CQ3-T335	Q70CQ3	UBP30	335	T	LSWSSHGTPLKRHEH	FALSE	FALSE	0.6330981175299942	FALSE	S/T	S/T	0.999969	0.845	0.275	0.041	0.041
P53778	Mitogen-activated protein kinase 12	MAPK12	Q70CQ4-S51	Q70CQ4	UBP31	51	S	SGPAAPSSPSSPSSA	FALSE	FALSE	0.5259037730832151	FALSE	S/T	S/T	0.999999	1	0.266	0.041	0.041
P53778	Mitogen-activated protein kinase 12	MAPK12	Q70CQ4-S54	Q70CQ4	UBP31	54	S	AAPSSPSSPSSARSV	FALSE	FALSE	0.5259037730832151	FALSE	S/T	S/T	0.999999	1	0.266	0.041	0.041
P53778	Mitogen-activated protein kinase 12	MAPK12	Q70CQ4-S433	Q70CQ4	UBP31	433	S	LDYHRLSSPTQTAAK	FALSE	FALSE	0.5043351111242095	FALSE	S/T	S/T	0.999988	1	0.266	0.041	0.041
P53778	Mitogen-activated protein kinase 12	MAPK12	Q70CQ4-S690	Q70CQ4	UBP31	690	S	WSLPSHWSPWRRPYG	FALSE	FALSE	0.5149570328185418	FALSE	S/T	S/T	0.999974	1	0.266	0.041	0.041
P53778	Mitogen-activated protein kinase 12	MAPK12	Q70CQ4-S854	Q70CQ4	UBP31	854	S	SSRSSVTSPLAVNEN	FALSE	FALSE	0.5068802847784797	FALSE	S/T	S/T	0.999995	1	0.266	0.041	0.041
P53778	Mitogen-activated protein kinase 12	MAPK12	Q70CQ4-S879	Q70CQ4	UBP31	879	S	KLQMRSNSPSRFSGD	FALSE	FALSE	0.502238980153827	FALSE	S/T	S/T	0.999986	1	0.266	0.041	0.041
P53778	Mitogen-activated protein kinase 12	MAPK12	Q70CQ4-S887	Q70CQ4	UBP31	887	S	PSRFSGDSPIHSSAS	FALSE	FALSE	0.5206794361725549	FALSE	S/T	S/T	0.999997	1	0.266	0.041	0.041
P53778	Mitogen-activated protein kinase 12	MAPK12	Q70CQ4-S1057	Q70CQ4	UBP31	1057	S	ESSLSSTSPSSPLPV	FALSE	FALSE	0.5059154395780181	FALSE	S/T	S/T	0.999996	1	0.266	0.041	0.041
P53778	Mitogen-activated protein kinase 12	MAPK12	Q70CQ4-S1060	Q70CQ4	UBP31	1060	S	LSSTSPSSPLPVKVS	FALSE	FALSE	0.5237674376404783	FALSE	S/T	S/T	0.999998	1	0.266	0.041	0.041
P53778	Mitogen-activated protein kinase 12	MAPK12	Q70CQ4-S1100	Q70CQ4	UBP31	1100	S	AQPKKESSPKSQDSV	FALSE	FALSE	0.5031351111242094	FALSE	S/T	S/T	0.999989	1	0.266	0.041	0.041
P53778	Mitogen-activated protein kinase 12	MAPK12	Q70CQ4-S1109	Q70CQ4	UBP31	1109	S	KSQDSVSSPSPQKQK	FALSE	FALSE	0.5059154395780181	FALSE	S/T	S/T	0.999996	1	0.266	0.041	0.041
P53778	Mitogen-activated protein kinase 12	MAPK12	Q70CQ4-S1111	Q70CQ4	UBP31	1111	S	QDSVSSPSPQKQKSA	FALSE	FALSE	0.512589534915316	FALSE	S/T	S/T	0.999994	1	0.266	0.041	0.041
P53778	Mitogen-activated protein kinase 12	MAPK12	Q70CQ4-S1178	Q70CQ4	UBP31	1178	S	TSTSKPNSPRVSQAR	FALSE	FALSE	0.5237674376404783	FALSE	S/T	S/T	0.999998	1	0.266	0.041	0.041
P53778	Mitogen-activated protein kinase 12	MAPK12	Q70CQ4-S1323	Q70CQ4	UBP31	1323	S	LDSGVPSSPGGRQSA	FALSE	FALSE	0.5237674376404783	FALSE	S/T	S/T	0.999998	1	0.266	0.041	0.041
P53778	Mitogen-activated protein kinase 12	MAPK12	Q70CQ4-T398	Q70CQ4	UBP31	398	T	DCIFAFETPEIFRPE	FALSE	FALSE	0.5144570328185417	FALSE	S/T	S/T	0.999972	1	0.266	0.041	0.041
P53778	Mitogen-activated protein kinase 12	MAPK12	Q70CQ4-T672	Q70CQ4	UBP31	672	T	PLTGLDMTPHVVKRS	FALSE	FALSE	0.5027844346992815	FALSE	S/T	S/T	0.999987	1	0.266	0.041	0.041
P53778	Mitogen-activated protein kinase 12	MAPK12	Q70E73-S54	Q70E73	RAPH1	54	S	PMEPVKRSPLRQETN	FALSE	FALSE	0.6514938614903051	FALSE	S/T	S/T	0.999983	0.656	1	0.041	0.041
P53778	Mitogen-activated protein kinase 12	MAPK12	Q70E73-S610	Q70E73	RAPH1	610	S	TSLVPPLSPQPKIVT	FALSE	FALSE	0.6512090786852078	FALSE	S/T	S/T	0.999999	0.656	1	0.041	0.041
P53778	Mitogen-activated protein kinase 12	MAPK12	Q70E73-S827	Q70E73	RAPH1	827	S	PASYIPPSPPTPPVP	FALSE	FALSE	0.6573140925341951	FALSE	S/T	S/T	0.999998	0.656	1	0.041	0.041
P53778	Mitogen-activated protein kinase 12	MAPK12	Q70E73-S853	Q70E73	RAPH1	853	S	FCAKPPPSPLSPVPS	FALSE	FALSE	0.6512090786852078	FALSE	S/T	S/T	0.999999	0.656	1	0.041	0.041
P53778	Mitogen-activated protein kinase 12	MAPK12	Q70E73-S856	Q70E73	RAPH1	856	S	KPPPSPLSPVPSVVK	FALSE	FALSE	0.6512090786852078	FALSE	S/T	S/T	0.999999	0.656	1	0.041	0.041
P53778	Mitogen-activated protein kinase 12	MAPK12	Q70E73-S894	Q70E73	RAPH1	894	S	PANVAPQSPPAVKAK	FALSE	FALSE	0.6573140925341951	FALSE	S/T	S/T	0.999998	0.656	1	0.041	0.041
P53778	Mitogen-activated protein kinase 12	MAPK12	Q70E73-S933	Q70E73	RAPH1	933	S	VFPPPPPSPVPAPPP	FALSE	FALSE	0.6512090786852078	FALSE	S/T	S/T	0.999999	0.656	1	0.041	0.041
P53778	Mitogen-activated protein kinase 12	MAPK12	Q70E73-S965	Q70E73	RAPH1	965	S	KKTSKTSSPGGKKPP	FALSE	FALSE	0.6468102119717379	FALSE	S/T	S/T	0.99999	0.656	1	0.041	0.041
P53778	Mitogen-activated protein kinase 12	MAPK12	Q70E73-S1012	Q70E73	RAPH1	1012	S	TPPAESGSPSKETLP	FALSE	FALSE	0.6550852998230978	FALSE	S/T	S/T	0.999996	0.656	1	0.041	0.041
P53778	Mitogen-activated protein kinase 12	MAPK12	Q70E73-S1066	Q70E73	RAPH1	1066	S	DSVVEFPSPPSDSDF	FALSE	FALSE	0.6484768786384045	FALSE	S/T	S/T	0.999991	0.656	1	0.041	0.041
P53778	Mitogen-activated protein kinase 12	MAPK12	Q70E73-S1098	Q70E73	RAPH1	1098	S	AVFSGNTSPKVAVVN	FALSE	FALSE	0.6550852998230978	FALSE	S/T	S/T	0.999994	0.656	1	0.041	0.041
P53778	Mitogen-activated protein kinase 12	MAPK12	Q70E73-S1154	Q70E73	RAPH1	1154	S	VVPQVPTSPKSSLSV	FALSE	FALSE	0.6573140925341951	FALSE	S/T	S/T	0.999998	0.656	1	0.041	0.041
P53778	Mitogen-activated protein kinase 12	MAPK12	Q70E73-T762	Q70E73	RAPH1	762	T	ITQVAPPTPPPPPPI	FALSE	FALSE	0.6573140925341951	FALSE	S/T	S/T	0.999998	0.656	1	0.041	0.041
P53778	Mitogen-activated protein kinase 12	MAPK12	Q70E73-T805	Q70E73	RAPH1	805	T	VTQAAPPTPTPPVPP	FALSE	FALSE	0.6512090786852078	FALSE	S/T	S/T	0.999999	0.656	1	0.041	0.041
P53778	Mitogen-activated protein kinase 12	MAPK12	Q70E73-T807	Q70E73	RAPH1	807	T	QAAPPTPTPPVPPAK	FALSE	FALSE	0.656467279455849	FALSE	S/T	S/T	0.999997	0.656	1	0.041	0.041
P53778	Mitogen-activated protein kinase 12	MAPK12	Q70E73-T830	Q70E73	RAPH1	830	T	YIPPSPPTPPVPVPP	FALSE	FALSE	0.6512090786852078	FALSE	S/T	S/T	0.999999	0.656	1	0.041	0.041
P53778	Mitogen-activated protein kinase 12	MAPK12	Q70E73-T874	Q70E73	RAPH1	874	T	SQFPPPPTPPAMESQ	FALSE	FALSE	0.6573140925341951	FALSE	S/T	S/T	0.999998	0.656	1	0.041	0.041
P53778	Mitogen-activated protein kinase 12	MAPK12	Q70E73-T949	Q70E73	RAPH1	949	T	PPPTASPTPDKSGSP	FALSE	FALSE	0.6550852998230978	FALSE	S/T	S/T	0.999995	0.656	1	0.041	0.041
P53778	Mitogen-activated protein kinase 12	MAPK12	Q70E73-T974	Q70E73	RAPH1	974	T	GGKKPPPTPQRNSSI	FALSE	FALSE	0.6573140925341951	FALSE	S/T	S/T	0.999998	0.656	1	0.041	0.041
P53778	Mitogen-activated protein kinase 12	MAPK12	Q70E73-T1005	Q70E73	RAPH1	1005	T	DSLVSKFTPPAESGS	FALSE	FALSE	0.6514938614903051	FALSE	S/T	S/T	0.999983	0.656	1	0.041	0.041
P53778	Mitogen-activated protein kinase 12	MAPK12	Q70EK8-S492	Q70EK8	UBP53	492	S	LSHFQSGSPPAPNGF	FALSE	FALSE	0.512231080517832	FALSE	S/T	S/T	0.999994	0.289	0.283	0.041	0.041
P53778	Mitogen-activated protein kinase 12	MAPK12	Q70EK9-S26	Q70EK9	UBP51	26	S	SGGGGGASPEEAVEK	FALSE	FALSE	0.6416044794651776	FALSE	S/T	S/T	0.999995	0.444	0.417	0.041	0.041
P53778	Mitogen-activated protein kinase 12	MAPK12	Q70EL1-S603	Q70EL1	UBP54	603	S	HCGYTQLSPFSEDSA	FALSE	FALSE	0.5888441249072497	FALSE	S/T	S/T	0.999993	0.542	0.264	0.041	0.041
P53778	Mitogen-activated protein kinase 12	MAPK12	Q70EL1-S632	Q70EL1	UBP54	632	S	DIKFGGPSPQYKRWG	FALSE	FALSE	0.661748087792486	FALSE	S/T	S/T	0.999997	0.604	0.264	0.041	0.041
P53778	Mitogen-activated protein kinase 12	MAPK12	Q70EL1-S671	Q70EL1	UBP54	671	S	SSERNSSSPVSLDAA	FALSE	FALSE	0.6529681288468577	FALSE	S/T	S/T	0.999993	0.593	0.264	0.041	0.041
P53778	Mitogen-activated protein kinase 12	MAPK12	Q70EL1-S1036	Q70EL1	UBP54	1036	S	KKDPANPSPVMPGIA	FALSE	FALSE	0.5125516966150487	FALSE	S/T	S/T	0.999994	1	0.264	0.041	0.041
P53778	Mitogen-activated protein kinase 12	MAPK12	Q70EL1-S1056	Q70EL1	UBP54	1056	S	DEHSLGCSPSNSSAQ	FALSE	FALSE	0.6567609723905704	FALSE	S/T	S/T	0.999995	0.787	0.264	0.041	0.041
P53778	Mitogen-activated protein kinase 12	MAPK12	Q70EL1-S1164	Q70EL1	UBP54	1164	S	GSLRKNSSPSDSKPP	FALSE	FALSE	0.510452177464944	FALSE	S/T	S/T	0.999993	1	0.264	0.041	0.041
P53778	Mitogen-activated protein kinase 12	MAPK12	Q70EL1-S1286	Q70EL1	UBP54	1286	S	PRPGMKSSPHDSHTC	FALSE	FALSE	0.617190486242929	FALSE	S/T	S/T	0.999978	0.658	0.264	0.041	0.041
P53778	Mitogen-activated protein kinase 12	MAPK12	Q70EL2-S271	Q70EL2	UBP45	271	S	ETEKGPLSPKVLFNQ	FALSE	FALSE	0.7779380906382196	FALSE	S/T	S/T	0.999996	0.889	0.353	0.041	0.041
P53778	Mitogen-activated protein kinase 12	MAPK12	Q70EL2-S599	Q70EL2	UBP45	599	S	GKHLRSYSPQNAFQT	FALSE	FALSE	0.7969521017415344	FALSE	S/T	S/T	0.99998	0.889	0.353	0.041	0.041
P53778	Mitogen-activated protein kinase 12	MAPK12	Q70EL3-T298	Q70EL3	UBP50	298	T	PLTNLDLTPYICSIF	FALSE	FALSE	0.7129274235289514	FALSE	S/T	S/T	0.999969	0.514	0.46	0.041	0.041
P53778	Mitogen-activated protein kinase 12	MAPK12	Q70EL4-S766	Q70EL4	UBP43	766	S	SLPQVPDSPIFTNSL	FALSE	FALSE	0.5004372060898362	FALSE	S/T	S/T	0.999998	1	0.28	0.041	0.041
P53778	Mitogen-activated protein kinase 12	MAPK12	Q70EL4-S1041	Q70EL4	UBP43	1041	S	MDGQAPGSPPALRIP	FALSE	FALSE	0.5004372060898362	FALSE	S/T	S/T	0.999998	1	0.28	0.041	0.041
P53778	Mitogen-activated protein kinase 12	MAPK12	Q70J99-S150	Q70J99	UN13D	150	S	GVGVPGGSPGSRHRQ	FALSE	FALSE	0.638797536093511	FALSE	S/T	S/T	0.999994	0.671	0.202	0.041	0.041
P53778	Mitogen-activated protein kinase 12	MAPK12	Q70J99-S549	Q70J99	UN13D	549	S	TVVGDVVSPEMGESL	FALSE	FALSE	0.6065254666132873	FALSE	S/T	S/T	0.999991	0.671	0.202	0.041	0.041
P53778	Mitogen-activated protein kinase 12	MAPK12	Q70SY1-S69	Q70SY1	CR3L2	69	S	VSMEVEPSPTSPAPL	FALSE	FALSE	0.8510508562345054	FALSE	S/T	S/T	0.999997	0.711	0.383	0.041	0.041
P53778	Mitogen-activated protein kinase 12	MAPK12	Q70SY1-S72	Q70SY1	CR3L2	72	S	EVEPSPTSPAPLIQA	FALSE	FALSE	0.8530405264557088	FALSE	S/T	S/T	0.999998	0.711	0.383	0.041	0.041
P53778	Mitogen-activated protein kinase 12	MAPK12	Q70SY1-S93	Q70SY1	CR3L2	93	S	CEEPRAQSPFTHITT	FALSE	FALSE	0.8395860695775998	FALSE	S/T	S/T	0.999989	0.711	0.383	0.041	0.041
P53778	Mitogen-activated protein kinase 12	MAPK12	Q70SY1-S191	Q70SY1	CR3L2	191	S	VDQFLNFSPKEAPVD	FALSE	FALSE	0.8435935204853505	FALSE	S/T	S/T	0.99999	0.711	0.383	0.041	0.041
P53778	Mitogen-activated protein kinase 12	MAPK12	Q70SY1-S234	Q70SY1	CR3L2	234	S	FSLPQTHSPSRAAPR	FALSE	FALSE	0.8510508562345054	FALSE	S/T	S/T	0.999997	0.711	0.383	0.041	0.041
P53778	Mitogen-activated protein kinase 12	MAPK12	Q70SY1-S249	Q70SY1	CR3L2	249	S	APSALSSSPLLTAPH	FALSE	FALSE	0.8435935204853505	FALSE	S/T	S/T	0.99999	0.711	0.383	0.041	0.041
P53778	Mitogen-activated protein kinase 12	MAPK12	Q711Q0-S116	Q711Q0	CEFIP	116	S	EEKYPKTSPPPTPVQ	FALSE	FALSE	0.760034336302861	FALSE	S/T	S/T	0.999988	0.546	0.468	0.041	0.041
P53778	Mitogen-activated protein kinase 12	MAPK12	Q711Q0-S252	Q711Q0	CEFIP	252	S	LCESKFPSPHHKPVT	FALSE	FALSE	0.7639154274288302	FALSE	S/T	S/T	0.999991	0.546	0.468	0.041	0.041
P53778	Mitogen-activated protein kinase 12	MAPK12	Q711Q0-S323	Q711Q0	CEFIP	323	S	CPPERTVSPCQVQAS	FALSE	FALSE	0.7677688389945354	FALSE	S/T	S/T	0.999992	0.546	0.468	0.041	0.041
P53778	Mitogen-activated protein kinase 12	MAPK12	Q711Q0-S470	Q711Q0	CEFIP	470	S	QPAERTPSPPGQLNG	FALSE	FALSE	0.7628742433876461	FALSE	S/T	S/T	0.999989	0.546	0.468	0.041	0.041
P53778	Mitogen-activated protein kinase 12	MAPK12	Q711Q0-S517	Q711Q0	CEFIP	517	S	VKSTYSSSPLLKVLD	FALSE	FALSE	0.7466825174308384	FALSE	S/T	S/T	0.999979	0.546	0.468	0.041	0.041
P53778	Mitogen-activated protein kinase 12	MAPK12	Q711Q0-S551	Q711Q0	CEFIP	551	S	LPNGLEESPPNELSK	FALSE	FALSE	0.7566978283663531	FALSE	S/T	S/T	0.999987	0.546	0.468	0.041	0.041
P53778	Mitogen-activated protein kinase 12	MAPK12	Q711Q0-S844	Q711Q0	CEFIP	844	S	QAKDLTPSPSSASNR	FALSE	FALSE	0.7673318019574983	FALSE	S/T	S/T	0.999995	0.546	0.468	0.041	0.041
P53778	Mitogen-activated protein kinase 12	MAPK12	Q711Q0-S1069	Q711Q0	CEFIP	1069	S	PGESSACSPAASNIW	FALSE	FALSE	0.7670088389945354	FALSE	S/T	S/T	0.999996	0.546	0.468	0.041	0.041
P53778	Mitogen-activated protein kinase 12	MAPK12	Q711Q0-S1149	Q711Q0	CEFIP	1149	S	SLLDVATSPAGTSGR	FALSE	FALSE	0.7609678879534418	FALSE	S/T	S/T	0.999997	0.546	0.468	0.041	0.041
P53778	Mitogen-activated protein kinase 12	MAPK12	Q711Q0-T120	Q711Q0	CEFIP	120	T	PKTSPPPTPVQRRLE	FALSE	FALSE	0.7663259734195311	FALSE	S/T	S/T	0.999998	0.546	0.468	0.041	0.041
P53778	Mitogen-activated protein kinase 12	MAPK12	Q711Q0-T468	Q711Q0	CEFIP	468	T	DSQPAERTPSPPGQL	FALSE	FALSE	0.7673318019574983	FALSE	S/T	S/T	0.999995	0.546	0.468	0.041	0.041
P53778	Mitogen-activated protein kinase 12	MAPK12	Q711Q0-T865	Q711Q0	CEFIP	865	T	KDNTLRATPVIKPIM	FALSE	FALSE	0.7501455549805026	FALSE	S/T	S/T	0.999972	0.546	0.468	0.041	0.041
P53778	Mitogen-activated protein kinase 12	MAPK12	Q711Q0-T1265	Q711Q0	CEFIP	1265	T	PGGPQSLTPLPAYPA	FALSE	FALSE	0.7673318019574983	FALSE	S/T	S/T	0.999995	0.546	0.468	0.041	0.041
P53778	Mitogen-activated protein kinase 12	MAPK12	Q717R9-S17	Q717R9	CYS1	17	S	RTLRRRRSPESLPAG	FALSE	FALSE	0.5850802292035581	FALSE	S/T	S/T	0.999962	0.578	0.248	0.041	0.041
P53778	Mitogen-activated protein kinase 12	MAPK12	Q717R9-S59	Q717R9	CYS1	59	S	EAPGRDPSPVAPPDG	FALSE	FALSE	0.5921470725821126	FALSE	S/T	S/T	0.999993	0.578	0.248	0.041	0.041
P53778	Mitogen-activated protein kinase 12	MAPK12	Q719H9-S9	Q719H9	KCTD1	9	S	SRPLITRSPASPLNN	FALSE	FALSE	0.5629545078860362	FALSE	S/T	S/T	0.999991	0.831	0.131	0.041	0.041
P53778	Mitogen-activated protein kinase 12	MAPK12	Q719H9-S12	Q719H9	KCTD1	12	S	LITRSPASPLNNQGI	FALSE	FALSE	0.5995841104105097	FALSE	S/T	S/T	0.999998	0.831	0.131	0.041	0.041
P53778	Mitogen-activated protein kinase 12	MAPK12	Q719H9-T21	Q719H9	KCTD1	21	T	LNNQGIPTPAQLTKS	FALSE	FALSE	0.5764396532414696	FALSE	S/T	S/T	0.999995	0.831	0.131	0.041	0.041
P53778	Mitogen-activated protein kinase 12	MAPK12	Q71F23-T98	Q71F23	CENPU	98	T	CGLSLSSTPPGKEAK	FALSE	FALSE	0.5461863914153264	FALSE	S/T	S/T	0.999984	0.827	0.13	0.041	0.041
P53778	Mitogen-activated protein kinase 12	MAPK12	Q71F56-S547	Q71F56	MD13L	547	S	MNLNPMDSPHSPISP	FALSE	FALSE	0.6581000261156942	FALSE	S/T	S/T	0.999998	0.729	0.243	0.041	0.041
P53778	Mitogen-activated protein kinase 12	MAPK12	Q71F56-S550	Q71F56	MD13L	550	S	NPMDSPHSPISPLPP	FALSE	FALSE	0.6605288966112609	FALSE	S/T	S/T	0.999999	0.729	0.243	0.041	0.041
P53778	Mitogen-activated protein kinase 12	MAPK12	Q71F56-S553	Q71F56	MD13L	553	S	DSPHSPISPLPPTLS	FALSE	FALSE	0.6605288966112609	FALSE	S/T	S/T	0.999999	0.729	0.243	0.041	0.041
P53778	Mitogen-activated protein kinase 12	MAPK12	Q71F56-S560	Q71F56	MD13L	560	S	SPLPPTLSPQPRGQE	FALSE	FALSE	0.6364488302745813	FALSE	S/T	S/T	0.999996	0.729	0.243	0.041	0.041
P53778	Mitogen-activated protein kinase 12	MAPK12	Q71F56-S826	Q71F56	MD13L	826	S	DDELGAVSPALRSSK	FALSE	FALSE	0.6364488302745813	FALSE	S/T	S/T	0.999996	0.729	0.243	0.041	0.041
P53778	Mitogen-activated protein kinase 12	MAPK12	Q71F56-S878	Q71F56	MD13L	878	S	LEQHPAFSPVMNYKD	FALSE	FALSE	0.6369514540238811	FALSE	S/T	S/T	0.999993	0.729	0.243	0.041	0.041
P53778	Mitogen-activated protein kinase 12	MAPK12	Q71F56-S923	Q71F56	MD13L	923	S	EVEDGLGSPKPEEIK	FALSE	FALSE	0.6432905998257489	FALSE	S/T	S/T	0.999994	0.729	0.243	0.041	0.041
P53778	Mitogen-activated protein kinase 12	MAPK12	Q71F56-S1081	Q71F56	MD13L	1081	S	YDSTDQGSPASTPST	FALSE	FALSE	0.6364488302745813	FALSE	S/T	S/T	0.999996	0.729	0.243	0.041	0.041
P53778	Mitogen-activated protein kinase 12	MAPK12	Q71F56-T326	Q71F56	MD13L	326	T	SNCGMPLTPPTSPEQ	FALSE	FALSE	0.6364488302745813	FALSE	S/T	S/T	0.999996	0.729	0.243	0.041	0.041
P53778	Mitogen-activated protein kinase 12	MAPK12	Q71F56-T398	Q71F56	MD13L	398	T	SKRSQMSTPTLEEEP	FALSE	FALSE	0.6352818327807002	FALSE	S/T	S/T	0.999995	0.729	0.243	0.041	0.041
P53778	Mitogen-activated protein kinase 12	MAPK12	Q71F56-T758	Q71F56	MD13L	758	T	FGTKDVTTPGHSTPV	FALSE	FALSE	0.6352818327807002	FALSE	S/T	S/T	0.999995	0.729	0.243	0.041	0.041
P53778	Mitogen-activated protein kinase 12	MAPK12	Q71F56-T763	Q71F56	MD13L	763	T	VTTPGHSTPVPDGKN	FALSE	FALSE	0.612108413716418	FALSE	S/T	S/T	0.999986	0.729	0.243	0.041	0.041
P53778	Mitogen-activated protein kinase 12	MAPK12	Q71F56-T867	Q71F56	MD13L	867	T	DLQRMFPTPPSLEQH	FALSE	FALSE	0.6177285562503099	FALSE	S/T	S/T	0.999973	0.729	0.243	0.041	0.041
P53778	Mitogen-activated protein kinase 12	MAPK12	Q71F56-T1050	Q71F56	MD13L	1050	T	TPRFSVPTPRTPRTP	FALSE	FALSE	0.6581000261156942	FALSE	S/T	S/T	0.999998	0.729	0.243	0.041	0.041
P53778	Mitogen-activated protein kinase 12	MAPK12	Q71F56-T1053	Q71F56	MD13L	1053	T	FSVPTPRTPRTPRTP	FALSE	FALSE	0.6581000261156942	FALSE	S/T	S/T	0.999998	0.729	0.243	0.041	0.041
P53778	Mitogen-activated protein kinase 12	MAPK12	Q71F56-T1056	Q71F56	MD13L	1056	T	PTPRTPRTPRTPRGG	FALSE	FALSE	0.6581000261156942	FALSE	S/T	S/T	0.999998	0.729	0.243	0.041	0.041
P53778	Mitogen-activated protein kinase 12	MAPK12	Q71F56-T1059	Q71F56	MD13L	1059	T	RTPRTPRTPRGGGTA	FALSE	FALSE	0.6581000261156942	FALSE	S/T	S/T	0.999998	0.729	0.243	0.041	0.041
P53778	Mitogen-activated protein kinase 12	MAPK12	Q71H61-S498	Q71H61	ILDR2	498	S	ADRGWAFSPARRRPA	FALSE	FALSE	0.6032409127235311	FALSE	S/T	S/T	0.999996	0.414	0.313	0.041	0.041
P53778	Mitogen-activated protein kinase 12	MAPK12	Q71H61-S569	Q71H61	ILDR2	569	S	SASYYAWSPPGTYKA	FALSE	FALSE	0.6305029574729323	FALSE	S/T	S/T	0.99999	0.414	0.313	0.041	0.041
P53778	Mitogen-activated protein kinase 12	MAPK12	Q71RC2-S180	Q71RC2	LARP4	180	S	ILEVLRSSPMVQVDE	FALSE	FALSE	0.5573528652559565	FALSE	S/T	S/T	0.99998	0.57	0.264	0.041	0.041
P53778	Mitogen-activated protein kinase 12	MAPK12	Q71RC2-S583	Q71RC2	LARP4	583	S	NQTTIPVSPPSTTKP	FALSE	FALSE	0.5771260954000907	FALSE	S/T	S/T	0.999997	0.57	0.264	0.041	0.041
P53778	Mitogen-activated protein kinase 12	MAPK12	Q71RC2-S597	Q71RC2	LARP4	597	S	PSRASTASPCNNNIN	FALSE	FALSE	0.5824015113258167	FALSE	S/T	S/T	0.999995	0.57	0.264	0.041	0.041
P53778	Mitogen-activated protein kinase 12	MAPK12	Q71RC2-S647	Q71RC2	LARP4	647	S	ELRSNVVSPTKNEDN	FALSE	FALSE	0.5822543206440405	FALSE	S/T	S/T	0.999993	0.57	0.264	0.041	0.041
P53778	Mitogen-activated protein kinase 12	MAPK12	Q71RC2-S722	Q71RC2	LARP4	722	S	EQYVPPRSPK_____	FALSE	FALSE	0.5900070834418017	FALSE	S/T	S/T	0.999998	0.57	0.264	0.041	0.041
P53778	Mitogen-activated protein kinase 12	MAPK12	Q71RC2-T474	Q71RC2	LARP4	474	T	TAESKAPTPKFDLLA	FALSE	FALSE	0.5594771380030313	FALSE	S/T	S/T	0.999991	0.57	0.264	0.041	0.041
P53778	Mitogen-activated protein kinase 12	MAPK12	Q71RC2-5-S282	Q71RC2-5	LARP4-5	282	S	SFVNGFNSPGSYKTN	FALSE	FALSE	0.5601210303425759	FALSE	S/T	S/T	0.99999	0.57	0.264	0.041	0.041
P53778	Mitogen-activated protein kinase 12	MAPK12	Q71RG4-S154	Q71RG4	TMUB2	154	S	QAGAGSSSPEAPLRS	FALSE	FALSE	0.5673788329290025	FALSE	S/T	S/T	0.999994	0.342	0.337	0.041	0.041
P53778	Mitogen-activated protein kinase 12	MAPK12	Q71RG4-S170	Q71RG4	TMUB2	170	S	DSTCLPPSPGLITVR	FALSE	FALSE	0.5533362319879354	FALSE	S/T	S/T	0.999996	0.342	0.337	0.041	0.041
P53778	Mitogen-activated protein kinase 12	MAPK12	Q71RH2-T3	Q71RH2	TLC3B	3	T	_____MLTPMVAGGV	FALSE	FALSE	0.5957956803016727	FALSE	S/T	S/T	0.999994	0.567	0.237	0.041	0.041
P53778	Mitogen-activated protein kinase 12	MAPK12	Q71SY5-S184	Q71SY5	MED25	184	S	GIHFSIVSPRKLPAL	FALSE	FALSE	0.6865063281185617	FALSE	S/T	S/T	0.999993	0.61	0.273	0.041	0.041
P53778	Mitogen-activated protein kinase 12	MAPK12	Q71U36-S6	Q71U36	TBA1A	6	S	__MRECISIHVGQAG	FALSE	FALSE	0.5468265199925402	FALSE	S/T	S/T	7.8095e-4	0.654	0.245	0.051	0.082
P53778	Mitogen-activated protein kinase 12	MAPK12	Q71U36-S158	Q71U36	TBA1A	158	S	SLLMERLSVDYGKKS	FALSE	FALSE	0.5289310942102478	FALSE	S/T	S/T	0.00681463	0.654	0.245	0.051	0.082
P53778	Mitogen-activated protein kinase 12	MAPK12	Q71U36-S237	Q71U36	TBA1A	237	S	LIGQIVSSITASLRF	FALSE	FALSE	0.5443588066615512	FALSE	S/T	S/T	5.79333e-4	0.654	0.245	0.051	0.082
P53778	Mitogen-activated protein kinase 12	MAPK12	Q71U36-S277	Q71U36	TBA1A	277	S	ATYAPVISAEKAYHE	FALSE	FALSE	0.530504965450035	FALSE	S/T	S/T	0.00551534	0.654	0.245	0.051	0.082
P53778	Mitogen-activated protein kinase 12	MAPK12	Q71U36-S379	Q71U36	TBA1A	379	S	QRAVCMLSNTTAIAE	FALSE	FALSE	0.5521322433174014	FALSE	S/T	S/T	3.69867e-4	0.654	0.245	0.051	0.082
P53778	Mitogen-activated protein kinase 12	MAPK12	Q71U36-S439	Q71U36	TBA1A	439	S	YEEVGVDSVEGEGEE	FALSE	FALSE	0.5375166474989347	FALSE	S/T	S/T	0.0185649	0.654	0.245	0.051	0.082
P53778	Mitogen-activated protein kinase 12	MAPK12	Q71U36-T41	Q71U36	TBA1A	41	T	GQMPSDKTIGGGDDS	FALSE	FALSE	0.5117523795880643	FALSE	S/T	S/T	2.1094e-4	0.654	0.245	0.051	0.082
P53778	Mitogen-activated protein kinase 12	MAPK12	Q71U36-T56	Q71U36	TBA1A	56	T	FNTFFSETGAGKHVP	FALSE	FALSE	0.5504383842284274	FALSE	S/T	S/T	2.95246e-4	0.654	0.245	0.051	0.082
P53778	Mitogen-activated protein kinase 12	MAPK12	Q71U36-T73	Q71U36	TBA1A	73	T	VFVDLEPTVIDEVRT	FALSE	FALSE	0.5165167700078804	FALSE	S/T	S/T	0.0081782	0.654	0.245	0.051	0.082
P53778	Mitogen-activated protein kinase 12	MAPK12	Q71U36-T80	Q71U36	TBA1A	80	T	TVIDEVRTGTYRQLF	FALSE	FALSE	0.555165413610202	FALSE	S/T	S/T	0.00131966	0.654	0.245	0.051	0.082
P53778	Mitogen-activated protein kinase 12	MAPK12	Q71U36-T94	Q71U36	TBA1A	94	T	FHPEQLITGKEDAAN	FALSE	FALSE	0.5563246681406884	FALSE	S/T	S/T	7.13177e-4	0.654	0.245	0.051	0.082
P53778	Mitogen-activated protein kinase 12	MAPK12	Q71U36-T190	Q71U36	TBA1A	190	T	EPYNSILTTHTTLEH	FALSE	FALSE	0.5253585749261069	FALSE	S/T	S/T	0.0178738	0.654	0.245	0.051	0.082
P53778	Mitogen-activated protein kinase 12	MAPK12	Q71U36-T193	Q71U36	TBA1A	193	T	NSILTTHTTLEHSDC	FALSE	FALSE	0.5139477106000881	FALSE	S/T	S/T	0.00460521	0.654	0.245	0.051	0.082
P53778	Mitogen-activated protein kinase 12	MAPK12	Q71U36-T225	Q71U36	TBA1A	225	T	DIERPTYTNLNRLIG	FALSE	FALSE	0.5486606064506495	FALSE	S/T	S/T	2.82446e-4	0.654	0.245	0.051	0.082
P53778	Mitogen-activated protein kinase 12	MAPK12	Q71U36-T257	Q71U36	TBA1A	257	T	VDLTEFQTNLVPYPR	FALSE	FALSE	0.5183892131248978	FALSE	S/T	S/T	2.32744e-4	0.654	0.245	0.051	0.082
P53778	Mitogen-activated protein kinase 12	MAPK12	Q71U36-T292	Q71U36	TBA1A	292	T	QLSVAEITNACFEPA	FALSE	FALSE	0.5147040279397127	FALSE	S/T	S/T	2.21221e-4	0.654	0.245	0.051	0.082
P53778	Mitogen-activated protein kinase 12	MAPK12	Q71U36-T334	Q71U36	TBA1A	334	T	DVNAAIATIKTKRTI	FALSE	FALSE	0.5466560528412109	FALSE	S/T	S/T	4.62393e-4	0.654	0.245	0.051	0.082
P53778	Mitogen-activated protein kinase 12	MAPK12	Q71U36-T349	Q71U36	TBA1A	349	T	QFVDWCPTGFKVGIN	FALSE	FALSE	0.5117523795880643	FALSE	S/T	S/T	2.11708e-4	0.654	0.245	0.051	0.082
P53778	Mitogen-activated protein kinase 12	MAPK12	Q71U36-T361	Q71U36	TBA1A	361	T	GINYQPPTVVPGGDL	FALSE	FALSE	0.7006774692445903	FALSE	S/T	S/T	0.049665	0.654	0.245	0.051	0.082
P53778	Mitogen-activated protein kinase 12	MAPK12	Q71U36-T381	Q71U36	TBA1A	381	T	AVCMLSNTTAIAEAW	FALSE	FALSE	0.5157810439334215	FALSE	S/T	S/T	0.00443059	0.654	0.245	0.051	0.082
P53778	Mitogen-activated protein kinase 12	MAPK12	Q71U36-T382	Q71U36	TBA1A	382	T	VCMLSNTTAIAEAWA	FALSE	FALSE	0.5280976918638021	FALSE	S/T	S/T	0.00753571	0.654	0.245	0.051	0.082
P53778	Mitogen-activated protein kinase 12	MAPK12	Q71U36-Y172	Q71U36	TBA1A	172	Y	SKLEFSIYPAPQVST	FALSE	FALSE	0.6715396906133999	FALSE	S/T	Y	0.999884	0.654	0.245	0.051	0.082
P53778	Mitogen-activated protein kinase 12	MAPK12	Q71U36-Y262	Q71U36	TBA1A	262	Y	FQTNLVPYPRIHFPL	FALSE	FALSE	0.6716730239467332	FALSE	S/T	Y	0.999887	0.654	0.245	0.051	0.082
P53778	Mitogen-activated protein kinase 12	MAPK12	Q71U36-Y451	Q71U36	TBA1A	451	Y	GEEEGEEY_______	FALSE	FALSE	0.5186657453811948	FALSE	S/T	Y	4.64126e-4	0.654	0.245	0.051	0.082
P53778	Mitogen-activated protein kinase 12	MAPK12	Q71UM5-S27	Q71UM5	RS27L	27	S	KKKRLVQSPNSYFMD	FALSE	FALSE	0.8559868146895958	FALSE	S/T	S/T	0.999985	0.689	0.426	0.041	0.041
P53778	Mitogen-activated protein kinase 12	MAPK12	Q75MW2-S114	Q75MW2	ZN767	114	S	PKTTPSPSPRSSPRL	FALSE	FALSE	0.6048447840405742	FALSE	S/T	S/T	0.999996	0.652	0.216	0.041	0.041
P53778	Mitogen-activated protein kinase 12	MAPK12	Q75QN2-T18	Q75QN2	INT8	18	T	ATSSRPCTPPQTCWF	FALSE	FALSE	0.5191430432370333	FALSE	S/T	S/T	0.999994	0.669	0.111	0.041	0.041
P53778	Mitogen-activated protein kinase 12	MAPK12	Q75VX8-S503	Q75VX8	GARE2	503	S	GSGRLSSSPPVPPRF	FALSE	FALSE	0.6310812492615792	FALSE	S/T	S/T	0.999993	0.615	0.217	0.041	0.041
P53778	Mitogen-activated protein kinase 12	MAPK12	Q75VX8-S784	Q75VX8	GARE2	784	S	RLEGPPASPRDGATG	FALSE	FALSE	0.8321818929896686	FALSE	S/T	S/T	0.999999	0.712	0.449	0.041	0.041
P53778	Mitogen-activated protein kinase 12	MAPK12	Q76FK4-S268	Q76FK4	NOL8	268	S	SITPSKSSPVPVSDT	FALSE	FALSE	0.5293166115991058	FALSE	S/T	S/T	0.999992	0.55	0.113	0.041	0.041
P53778	Mitogen-activated protein kinase 12	MAPK12	Q76FK4-S525	Q76FK4	NOL8	525	S	KFDRGSKSPKTPTGL	FALSE	FALSE	0.516800150618696	FALSE	S/T	S/T	0.999991	0.55	0.113	0.041	0.041
P53778	Mitogen-activated protein kinase 12	MAPK12	Q76FK4-S660	Q76FK4	NOL8	660	S	SQDRKAVSPSSSEKR	FALSE	FALSE	0.5406230987305046	FALSE	S/T	S/T	0.999995	0.55	0.113	0.041	0.041
P53778	Mitogen-activated protein kinase 12	MAPK12	Q76FK4-S1099	Q76FK4	NOL8	1099	S	ETDHRNSSPGEASLL	FALSE	FALSE	0.5132671801542229	FALSE	S/T	S/T	0.99999	0.55	0.113	0.041	0.041
P53778	Mitogen-activated protein kinase 12	MAPK12	Q76FK4-T528	Q76FK4	NOL8	528	T	RGSKSPKTPTGLRRG	FALSE	FALSE	0.546286674660011	FALSE	S/T	S/T	0.999997	0.55	0.113	0.041	0.041
P53778	Mitogen-activated protein kinase 12	MAPK12	Q76FK4-T628	Q76FK4	NOL8	628	T	NGSLGEVTPCQHAKK	FALSE	FALSE	0.5132671801542229	FALSE	S/T	S/T	0.99999	0.55	0.113	0.041	0.041
P53778	Mitogen-activated protein kinase 12	MAPK12	Q76FK4-T1014	Q76FK4	NOL8	1014	T	TSEKEEGTPWNEDCG	FALSE	FALSE	0.5293166115991058	FALSE	S/T	S/T	0.999992	0.55	0.113	0.041	0.041
P53778	Mitogen-activated protein kinase 12	MAPK12	Q76G19-S249	Q76G19	PDZD4	249	S	LRARKLKSPPAQQPG	FALSE	FALSE	0.709502612701464	FALSE	S/T	S/T	0.999998	0.743	0.268	0.041	0.041
P53778	Mitogen-activated protein kinase 12	MAPK12	Q76G19-S490	Q76G19	PDZD4	490	S	LVEPLPESPLRRAMA	FALSE	FALSE	0.579580598817239	FALSE	S/T	S/T	0.999999	0.743	0.083	0.041	0.041
P53778	Mitogen-activated protein kinase 12	MAPK12	Q76G19-T661	Q76G19	PDZD4	661	T	REERSGMTTDDDAVS	FALSE	FALSE	0.5188958489746355	FALSE	S/T	S/T	0.0112833	0.743	0.48	0.041	0.041
P53778	Mitogen-activated protein kinase 12	MAPK12	Q76I76-S17	Q76I76	SSH2	17	S	PTPSTTSSPCASEAD	FALSE	FALSE	0.6797292225930076	FALSE	S/T	S/T	0.999995	0.644	0.294	0.041	0.041
P53778	Mitogen-activated protein kinase 12	MAPK12	Q76I76-S236	Q76I76	SSH2	236	S	VQSHRPDSPALFTDI	FALSE	FALSE	0.6797292225930076	FALSE	S/T	S/T	0.999995	0.644	0.294	0.041	0.041
P53778	Mitogen-activated protein kinase 12	MAPK12	Q76I76-S618	Q76I76	SSH2	618	S	LPMEELTSPLKDPPM	FALSE	FALSE	0.6778437443675294	FALSE	S/T	S/T	0.999996	0.644	0.294	0.041	0.041
P53778	Mitogen-activated protein kinase 12	MAPK12	Q76I76-S734	Q76I76	SSH2	734	S	KAISELVSPDIFMQS	FALSE	FALSE	0.6801149368787219	FALSE	S/T	S/T	0.999994	0.644	0.294	0.041	0.041
P53778	Mitogen-activated protein kinase 12	MAPK12	Q76I76-S1227	Q76I76	SSH2	1227	S	NIKSLSHSPGVVKER	FALSE	FALSE	0.6632194034811858	FALSE	S/T	S/T	0.999992	0.644	0.294	0.041	0.041
P53778	Mitogen-activated protein kinase 12	MAPK12	Q76I76-S1283	Q76I76	SSH2	1283	S	REPASCESPHLKLLQ	FALSE	FALSE	0.6801149368787219	FALSE	S/T	S/T	0.999994	0.644	0.294	0.041	0.041
P53778	Mitogen-activated protein kinase 12	MAPK12	Q76I76-T779	Q76I76	SSH2	779	T	ILPNPCHTPKKNSIH	FALSE	FALSE	0.6568474149724215	FALSE	S/T	S/T	0.999991	0.644	0.294	0.041	0.041
P53778	Mitogen-activated protein kinase 12	MAPK12	Q76I76-T795	Q76I76	SSH2	795	T	LLLERAQTPENKPGH	FALSE	FALSE	0.6555600363316448	FALSE	S/T	S/T	0.99999	0.644	0.294	0.041	0.041
P53778	Mitogen-activated protein kinase 12	MAPK12	Q76KD6-S395	Q76KD6	SPERI	395	S	SPPRTSSSPASVNDS	FALSE	FALSE	0.6634378120011982	FALSE	S/T	S/T	0.999996	0.661	0.222	0.041	0.041
P53778	Mitogen-activated protein kinase 12	MAPK12	Q76KP1-S159	Q76KP1	B4GN4	159	S	TVKKLAVSPKWKNYG	FALSE	FALSE	0.5006425004869092	FALSE	S/T	S/T	0.999994	0.383	0.604	0.041	0.041
P53778	Mitogen-activated protein kinase 12	MAPK12	Q76L83-S51	Q76L83	ASXL2	51	S	KEIRSGTSPLACLNA	FALSE	FALSE	0.8348325416741974	FALSE	S/T	S/T	0.99999	0.657	0.444	0.041	0.041
P53778	Mitogen-activated protein kinase 12	MAPK12	Q76L83-S139	Q76L83	ASXL2	139	S	KRKVSSSSPQSGCPS	FALSE	FALSE	0.8466959856035347	FALSE	S/T	S/T	0.999995	0.657	0.444	0.041	0.041
P53778	Mitogen-activated protein kinase 12	MAPK12	Q76L83-S146	Q76L83	ASXL2	146	S	SPQSGCPSPTIPAGK	FALSE	FALSE	0.8461550022733227	FALSE	S/T	S/T	0.999997	0.657	0.444	0.041	0.041
P53778	Mitogen-activated protein kinase 12	MAPK12	Q76L83-S156	Q76L83	ASXL2	156	S	IPAGKVISPSQKHSK	FALSE	FALSE	0.8466959856035347	FALSE	S/T	S/T	0.999994	0.657	0.444	0.041	0.041
P53778	Mitogen-activated protein kinase 12	MAPK12	Q76L83-S224	Q76L83	ASXL2	224	S	QSDGQTGSPQNSNSS	FALSE	FALSE	0.8481446724945262	FALSE	S/T	S/T	0.999998	0.657	0.444	0.041	0.041
P53778	Mitogen-activated protein kinase 12	MAPK12	Q76L83-S395	Q76L83	ASXL2	395	S	DSKKLTASPSDPKVK	FALSE	FALSE	0.8466959856035347	FALSE	S/T	S/T	0.999994	0.657	0.444	0.041	0.041
P53778	Mitogen-activated protein kinase 12	MAPK12	Q76L83-S440	Q76L83	ASXL2	440	S	EEALQMSSPGRKEEC	FALSE	FALSE	0.8466959856035347	FALSE	S/T	S/T	0.999995	0.657	0.444	0.041	0.041
P53778	Mitogen-activated protein kinase 12	MAPK12	Q76L83-S524	Q76L83	ASXL2	524	S	SQESLVTSPSKPKSP	FALSE	FALSE	0.8466959856035347	FALSE	S/T	S/T	0.999995	0.657	0.444	0.041	0.041
P53778	Mitogen-activated protein kinase 12	MAPK12	Q76L83-S530	Q76L83	ASXL2	530	S	TSPSKPKSPGVEKPI	FALSE	FALSE	0.8461550022733227	FALSE	S/T	S/T	0.999997	0.657	0.444	0.041	0.041
P53778	Mitogen-activated protein kinase 12	MAPK12	Q76L83-S562	Q76L83	ASXL2	562	S	LATLVDQSPESLKRK	FALSE	FALSE	0.8421065484655709	FALSE	S/T	S/T	0.999985	0.657	0.444	0.041	0.041
P53778	Mitogen-activated protein kinase 12	MAPK12	Q76L83-S580	Q76L83	ASXL2	580	S	TQEEAPVSWEKRPRV	FALSE	FALSE	0.5080931499544545	FALSE	S/T	S/T	0.00559715	0.657	0.444	0.041	0.041
P53778	Mitogen-activated protein kinase 12	MAPK12	Q76L83-S600	Q76L83	ASXL2	600	S	HQQPFQVSPQPFLNR	FALSE	FALSE	0.8466959856035347	FALSE	S/T	S/T	0.999994	0.657	0.444	0.041	0.041
P53778	Mitogen-activated protein kinase 12	MAPK12	Q76L83-S627	Q76L83	ASXL2	627	S	KIPVSRISPMPFHPS	FALSE	FALSE	0.8260956974206434	FALSE	S/T	S/T	0.999988	0.657	0.444	0.041	0.041
P53778	Mitogen-activated protein kinase 12	MAPK12	Q76L83-S637	Q76L83	ASXL2	637	S	PFHPSQVSPRARFPV	FALSE	FALSE	0.8461550022733227	FALSE	S/T	S/T	0.999997	0.657	0.444	0.041	0.041
P53778	Mitogen-activated protein kinase 12	MAPK12	Q76L83-S648	Q76L83	ASXL2	648	S	RFPVSITSPNRTGAR	FALSE	FALSE	0.8466959856035347	FALSE	S/T	S/T	0.999994	0.657	0.444	0.041	0.041
P53778	Mitogen-activated protein kinase 12	MAPK12	Q76L83-S714	Q76L83	ASXL2	714	S	GQTARGGSPGSDRVS	FALSE	FALSE	0.8412541433773167	FALSE	S/T	S/T	0.999992	0.657	0.444	0.041	0.041
P53778	Mitogen-activated protein kinase 12	MAPK12	Q76L83-S834	Q76L83	ASXL2	834	S	CRQEKAPSPTGPALI	FALSE	FALSE	0.8447730226405716	FALSE	S/T	S/T	0.999996	0.657	0.444	0.041	0.041
P53778	Mitogen-activated protein kinase 12	MAPK12	Q76L83-S845	Q76L83	ASXL2	845	S	PALISGASPVHCAAD	FALSE	FALSE	0.8461550022733227	FALSE	S/T	S/T	0.999997	0.657	0.444	0.041	0.041
P53778	Mitogen-activated protein kinase 12	MAPK12	Q76L83-S1154	Q76L83	ASXL2	1154	S	EDRFCLSSPTEALKM	FALSE	FALSE	0.8466959856035347	FALSE	S/T	S/T	0.999995	0.657	0.444	0.041	0.041
P53778	Mitogen-activated protein kinase 12	MAPK12	Q76L83-S1285	Q76L83	ASXL2	1285	S	RGKAIRSSPELFSST	FALSE	FALSE	0.8425772156639078	FALSE	S/T	S/T	0.999969	0.657	0.444	0.041	0.041
P53778	Mitogen-activated protein kinase 12	MAPK12	Q76L83-S1300	Q76L83	ASXL2	1300	S	VLPLPADSPTHQPLL	FALSE	FALSE	0.8481446724945262	FALSE	S/T	S/T	0.999998	0.657	0.444	0.041	0.041
P53778	Mitogen-activated protein kinase 12	MAPK12	Q76L83-S1319	Q76L83	ASXL2	1319	S	QTPKLYGSPTQIGPS	FALSE	FALSE	0.8399329740799807	FALSE	S/T	S/T	0.99998	0.657	0.444	0.041	0.041
P53778	Mitogen-activated protein kinase 12	MAPK12	Q76N32-S53	Q76N32	CEP68	53	S	EAEGGLISPVWGAEG	FALSE	FALSE	0.5610003686872672	FALSE	S/T	S/T	0.999997	0.738	0.165	0.041	0.041
P53778	Mitogen-activated protein kinase 12	MAPK12	Q76N32-S249	Q76N32	CEP68	249	S	LGPRPQWSPQPVFSG	FALSE	FALSE	0.5610003686872672	FALSE	S/T	S/T	0.999997	0.738	0.165	0.041	0.041
P53778	Mitogen-activated protein kinase 12	MAPK12	Q76N32-S342	Q76N32	CEP68	342	S	DLDSFSVSPASTLKS	FALSE	FALSE	0.5490292909396433	FALSE	S/T	S/T	0.999995	0.738	0.165	0.041	0.041
P53778	Mitogen-activated protein kinase 12	MAPK12	Q76N32-S349	Q76N32	CEP68	349	S	SPASTLKSPTNVSPN	FALSE	FALSE	0.5610003686872672	FALSE	S/T	S/T	0.999997	0.738	0.165	0.041	0.041
P53778	Mitogen-activated protein kinase 12	MAPK12	Q76N32-S354	Q76N32	CEP68	354	S	LKSPTNVSPNCPPAE	FALSE	FALSE	0.5311623734397382	FALSE	S/T	S/T	0.999986	0.738	0.165	0.041	0.041
P53778	Mitogen-activated protein kinase 12	MAPK12	Q76N32-S435	Q76N32	CEP68	435	S	GKHLDMGSPQLRTRD	FALSE	FALSE	0.5469467368946849	FALSE	S/T	S/T	0.999992	0.738	0.165	0.041	0.041
P53778	Mitogen-activated protein kinase 12	MAPK12	Q76N32-S447	Q76N32	CEP68	447	S	TRDRGWPSPRPEREK	FALSE	FALSE	0.5401656603389394	FALSE	S/T	S/T	0.999991	0.738	0.165	0.041	0.041
P53778	Mitogen-activated protein kinase 12	MAPK12	Q76N32-T400	Q76N32	CEP68	400	T	SWSQLASTPRAPGSR	FALSE	FALSE	0.5490292909396433	FALSE	S/T	S/T	0.999995	0.738	0.165	0.041	0.041
P53778	Mitogen-activated protein kinase 12	MAPK12	Q76N89-S24	Q76N89	HECW1	24	S	LGLAAMASPSRNSQS	FALSE	FALSE	0.8505339739655454	FALSE	S/T	S/T	0.999996	0.769	0.361	0.041	0.113
P53778	Mitogen-activated protein kinase 12	MAPK12	Q76N89-S66	Q76N89	HECW1	66	S	DGVTIPRSTSDTDLV	FALSE	FALSE	0.5381913120761276	FALSE	S/T	S/T	0.00407829	0.769	0.361	0.041	0.113
P53778	Mitogen-activated protein kinase 12	MAPK12	Q76N89-S527	Q76N89	HECW1	527	S	GRLQLRASVKRKSRP	FALSE	FALSE	0.5210824978914327	FALSE	S/T	S/T	0.00132166	0.769	0.361	0.041	0.113
P53778	Mitogen-activated protein kinase 12	MAPK12	Q76N89-S721	Q76N89	HECW1	721	S	ASHTRFSSVDSAKIS	FALSE	FALSE	0.5217491645580993	FALSE	S/T	S/T	0.00140913	0.769	0.361	0.041	0.113
P53778	Mitogen-activated protein kinase 12	MAPK12	Q76N89-S939	Q76N89	HECW1	939	S	LRREGSLSPVNSQKI	FALSE	FALSE	0.8566874131189847	FALSE	S/T	S/T	0.999994	0.769	0.361	0.041	0.113
P53778	Mitogen-activated protein kinase 12	MAPK12	Q76N89-S1473	Q76N89	HECW1	1473	S	VVDSRLVSVFDAREL	FALSE	FALSE	0.5189528682618031	FALSE	S/T	S/T	0.00127332	0.769	0.361	0.041	0.113
P53778	Mitogen-activated protein kinase 12	MAPK12	Q76N89-T555	Q76N89	HECW1	555	T	SACGDPETPRTHYIR	FALSE	FALSE	0.8517547959249024	FALSE	S/T	S/T	0.999997	0.769	0.361	0.041	0.113
P53778	Mitogen-activated protein kinase 12	MAPK12	Q76N89-T854	Q76N89	HECW1	854	T	YVDHVNRTTTWQRPT	FALSE	FALSE	0.5378829044051826	FALSE	S/T	S/T	0.0030204	0.769	0.361	0.041	0.113
P53778	Mitogen-activated protein kinase 12	MAPK12	Q76NI1-S257	Q76NI1	KNDC1	257	S	TSRGPRASPTKALLS	FALSE	FALSE	0.5360936947877594	FALSE	S/T	S/T	0.999991	0.29	0.466	0.041	0.041
P53778	Mitogen-activated protein kinase 12	MAPK12	Q76NI1-S392	Q76NI1	KNDC1	392	S	RGPGVPGSPGQPETS	FALSE	FALSE	0.5341029197281036	FALSE	S/T	S/T	0.999998	0.29	0.466	0.041	0.041
P53778	Mitogen-activated protein kinase 12	MAPK12	Q76NI1-S982	Q76NI1	KNDC1	982	S	SQLEGSQSPRSPSSK	FALSE	FALSE	0.5345990587583582	FALSE	S/T	S/T	0.999995	0.29	0.466	0.041	0.041
P53778	Mitogen-activated protein kinase 12	MAPK12	Q76NI1-S1013	Q76NI1	KNDC1	1013	S	TSSRAPCSPTSVSDV	FALSE	FALSE	0.5412063761416465	FALSE	S/T	S/T	0.999999	0.29	0.466	0.041	0.041
P53778	Mitogen-activated protein kinase 12	MAPK12	Q76NI1-T265	Q76NI1	KNDC1	265	T	PTKALLSTPVRNGES	FALSE	FALSE	0.5371005455069037	FALSE	S/T	S/T	0.999994	0.29	0.466	0.041	0.041
P53778	Mitogen-activated protein kinase 12	MAPK12	Q7KZ85-S75	Q7KZ85	SPT6H	75	S	EEDEGSDSGDSEDDV	FALSE	FALSE	0.5232296527024215	FALSE	S/T	S/T	1.18352e-4	0.657	0.277	0.052	0.113
P53778	Mitogen-activated protein kinase 12	MAPK12	Q7KZ85-S1045	Q7KZ85	SPT6H	1045	S	DTASLGDSTDSYIEV	FALSE	FALSE	0.5869326399895265	FALSE	S/T	S/T	0.00266229	0.657	0.277	0.052	0.113
P53778	Mitogen-activated protein kinase 12	MAPK12	Q7KZ85-S1079	Q7KZ85	SPT6H	1079	S	DALEYDESAEDANPA	FALSE	FALSE	0.5625357948571085	FALSE	S/T	S/T	4.34712e-4	0.657	0.277	0.052	0.113
P53778	Mitogen-activated protein kinase 12	MAPK12	Q7KZ85-S1535	Q7KZ85	SPT6H	1535	S	SRTRTPASINATPAN	FALSE	FALSE	0.5428869346710394	FALSE	S/T	S/T	1.85698e-4	0.657	0.277	0.052	0.113
P53778	Mitogen-activated protein kinase 12	MAPK12	Q7KZ85-S1641	Q7KZ85	SPT6H	1641	S	QYHQLQASTTPQSAQ	FALSE	FALSE	0.5708697091657925	FALSE	S/T	S/T	0.00376248	0.657	0.277	0.052	0.113
P53778	Mitogen-activated protein kinase 12	MAPK12	Q7KZ85-S1666	Q7KZ85	SPT6H	1666	S	QRQQQPKSNSHAAID	FALSE	FALSE	0.5667191281904418	FALSE	S/T	S/T	3.35258e-4	0.657	0.277	0.052	0.113
P53778	Mitogen-activated protein kinase 12	MAPK12	Q7KZ85-S1701	Q7KZ85	SPT6H	1701	S	QRLTPRPSPSPMIES	FALSE	FALSE	0.8908440412320037	FALSE	S/T	S/T	0.999992	0.657	0.277	0.052	0.113
P53778	Mitogen-activated protein kinase 12	MAPK12	Q7KZ85-S1703	Q7KZ85	SPT6H	1703	S	LTPRPSPSPMIESTP	FALSE	FALSE	0.8904628446508069	FALSE	S/T	S/T	0.999995	0.657	0.277	0.052	0.113
P53778	Mitogen-activated protein kinase 12	MAPK12	Q7KZ85-S1708	Q7KZ85	SPT6H	1708	S	SPSPMIESTPMSIAG	FALSE	FALSE	0.5873996691725205	FALSE	S/T	S/T	0.00132577	0.657	0.277	0.052	0.113
P53778	Mitogen-activated protein kinase 12	MAPK12	Q7KZ85-S1712	Q7KZ85	SPT6H	1712	S	MIESTPMSIAGDATP	FALSE	FALSE	0.5625357948571085	FALSE	S/T	S/T	4.34114e-4	0.657	0.277	0.052	0.113
P53778	Mitogen-activated protein kinase 12	MAPK12	Q7KZ85-T619	Q7KZ85	SPT6H	619	T	ERAKLNITPTKKGRK	FALSE	FALSE	0.8923440412320035	FALSE	S/T	S/T	0.999991	0.657	0.277	0.052	0.113
P53778	Mitogen-activated protein kinase 12	MAPK12	Q7KZ85-T1139	Q7KZ85	SPT6H	1139	T	CRYKDLRTAYRSPNT	FALSE	FALSE	0.5867518197101548	FALSE	S/T	S/T	0.0014507	0.657	0.277	0.052	0.113
P53778	Mitogen-activated protein kinase 12	MAPK12	Q7KZ85-T1172	Q7KZ85	SPT6H	1172	T	KLIICNVTGIAHRRP	FALSE	FALSE	0.5380909076497444	FALSE	S/T	S/T	1.55498e-4	0.657	0.277	0.052	0.113
P53778	Mitogen-activated protein kinase 12	MAPK12	Q7KZ85-T1523	Q7KZ85	SPT6H	1523	T	QDPVPGITPSSSSRT	FALSE	FALSE	0.8899271303650927	FALSE	S/T	S/T	0.999998	0.657	0.277	0.052	0.113
P53778	Mitogen-activated protein kinase 12	MAPK12	Q7KZ85-T1532	Q7KZ85	SPT6H	1532	T	SSSSRTRTPASINAT	FALSE	FALSE	0.8918180809926676	FALSE	S/T	S/T	0.999988	0.657	0.277	0.052	0.113
P53778	Mitogen-activated protein kinase 12	MAPK12	Q7KZ85-T1539	Q7KZ85	SPT6H	1539	T	TPASINATPANINLA	FALSE	FALSE	0.8929551523431147	FALSE	S/T	S/T	0.999993	0.657	0.277	0.052	0.113
P53778	Mitogen-activated protein kinase 12	MAPK12	Q7KZ85-T1580	Q7KZ85	SPT6H	1580	T	QGQNPNATPAQWASS	FALSE	FALSE	0.8904628446508069	FALSE	S/T	S/T	0.999995	0.657	0.277	0.052	0.113
P53778	Mitogen-activated protein kinase 12	MAPK12	Q7KZ85-T1697	Q7KZ85	SPT6H	1697	T	RKQKQRLTPRPSPSP	FALSE	FALSE	0.8923440412320035	FALSE	S/T	S/T	0.999991	0.657	0.277	0.052	0.113
P53778	Mitogen-activated protein kinase 12	MAPK12	Q7KZ85-T1709	Q7KZ85	SPT6H	1709	T	PSPMIESTPMSIAGD	FALSE	FALSE	0.8891699656214046	FALSE	S/T	S/T	0.999983	0.657	0.277	0.052	0.113
P53778	Mitogen-activated protein kinase 12	MAPK12	Q7KZ85-T1718	Q7KZ85	SPT6H	1718	T	MSIAGDATPLLDEMD	FALSE	FALSE	0.8891699656214046	FALSE	S/T	S/T	0.999984	0.657	0.277	0.052	0.113
P53778	Mitogen-activated protein kinase 12	MAPK12	Q7KZ85-2-T21	Q7KZ85-2	SPT6H-2	21	T	LIPTDNSTPHKEDLS	FALSE	FALSE	0.6616557848048804	FALSE	S/T	S/T	0.999993	0.657	0.277	0.041	0.041
P53778	Mitogen-activated protein kinase 12	MAPK12	Q7KZF4-S426	Q7KZF4	SND1	426	S	VDYIRPASPATETVP	FALSE	FALSE	0.7915149326175895	FALSE	S/T	S/T	0.999995	0.746	0.324	0.041	0.041
P53778	Mitogen-activated protein kinase 12	MAPK12	Q7KZF4-S755	Q7KZF4	SND1	755	S	ARVEKVESPAKIHVF	FALSE	FALSE	0.8152514850136182	FALSE	S/T	S/T	0.999986	0.746	0.324	0.041	0.041
P53778	Mitogen-activated protein kinase 12	MAPK12	Q7KZF4-S781	Q7KZF4	SND1	781	S	STRLGTLSPAFSTRV	FALSE	FALSE	0.7998423810308678	FALSE	S/T	S/T	0.999991	0.746	0.324	0.041	0.041
P53778	Mitogen-activated protein kinase 12	MAPK12	Q7KZF4-S785	Q7KZF4	SND1	785	S	GTLSPAFSTRVLPAQ	FALSE	FALSE	0.5036952823258485	FALSE	S/T	S/T	0.00344097	0.746	0.324	0.041	0.041
P53778	Mitogen-activated protein kinase 12	MAPK12	Q7KZF4-T103	Q7KZF4	SND1	103	T	CFTIENKTPQGREYG	FALSE	FALSE	0.8152514850136182	FALSE	S/T	S/T	0.999987	0.746	0.324	0.041	0.041
P53778	Mitogen-activated protein kinase 12	MAPK12	Q7KZF4-T240	Q7KZF4	SND1	240	T	READGSETPEPFAAE	FALSE	FALSE	0.809043465967566	FALSE	S/T	S/T	0.999983	0.746	0.324	0.041	0.041
P53778	Mitogen-activated protein kinase 12	MAPK12	Q7KZF4-T431	Q7KZF4	SND1	431	T	PASPATETVPAFSER	FALSE	FALSE	0.5003420098767155	FALSE	S/T	S/T	0.00298958	0.746	0.324	0.041	0.041
P53778	Mitogen-activated protein kinase 12	MAPK12	Q7KZI7-S212	Q7KZI7	MARK2	212	S	KLDTFCGSPPYAAPE	FALSE	FALSE	0.7735960157370232	TRUE	S/T	S/T	0.999997	0.692	0.509	0.041	0.041
P53778	Mitogen-activated protein kinase 12	MAPK12	Q7KZI7-S390	Q7KZI7	MARK2	390	S	LTNSSAPSPSHKVQR	FALSE	FALSE	0.7739443106061528	TRUE	S/T	S/T	0.999999	0.692	0.509	0.041	0.041
P53778	Mitogen-activated protein kinase 12	MAPK12	Q7KZI7-S456	Q7KZI7	MARK2	456	S	STAKVPASPLPGLER	FALSE	FALSE	0.7739443106061528	TRUE	S/T	S/T	0.999999	0.692	0.509	0.041	0.041
P53778	Mitogen-activated protein kinase 12	MAPK12	Q7KZI7-S486	Q7KZI7	MARK2	486	S	STNRSRNSPLLERAS	FALSE	FALSE	0.7733646529189432	TRUE	S/T	S/T	0.999996	0.692	0.509	0.041	0.041
P53778	Mitogen-activated protein kinase 12	MAPK12	Q7KZI7-S569	Q7KZI7	MARK2	569	S	PQRVPVASPSAHNIS	FALSE	FALSE	0.7739443106061528	TRUE	S/T	S/T	0.999999	0.692	0.509	0.041	0.041
P53778	Mitogen-activated protein kinase 12	MAPK12	Q7KZI7-S619	Q7KZI7	MARK2	619	S	PYGVTPASPSGHSQG	FALSE	FALSE	0.7739443106061528	TRUE	S/T	S/T	1	0.692	0.509	0.041	0.041
P53778	Mitogen-activated protein kinase 12	MAPK12	Q7KZI7-T6	Q7KZI7	MARK2	6	T	__MSSARTPLPTLNE	FALSE	FALSE	0.7749902390000989	TRUE	S/T	S/T	0.999998	0.692	0.509	0.041	0.041
P53778	Mitogen-activated protein kinase 12	MAPK12	Q7KZI7-T467	Q7KZI7	MARK2	467	T	GLERKKTTPTPSTNS	FALSE	FALSE	0.7746029646072549	TRUE	S/T	S/T	0.999995	0.692	0.509	0.041	0.041
P53778	Mitogen-activated protein kinase 12	MAPK12	Q7KZI7-T469	Q7KZI7	MARK2	469	T	ERKKTTPTPSTNSVL	FALSE	FALSE	0.7749902390000989	TRUE	S/T	S/T	0.999998	0.692	0.509	0.041	0.041
P53778	Mitogen-activated protein kinase 12	MAPK12	Q7KZI7-T616	Q7KZI7	MARK2	616	T	QNLPYGVTPASPSGH	FALSE	FALSE	0.7749902390000989	TRUE	S/T	S/T	0.999998	0.692	0.509	0.041	0.041
P53778	Mitogen-activated protein kinase 12	MAPK12	Q7KZI7-Y337	Q7KZI7	MARK2	337	Y	ELMVSMGYTREEIQD	FALSE	FALSE	0.517681717947851	TRUE	S/T	Y	1.61875e-4	0.692	0.509	0.041	0.041
P53778	Mitogen-activated protein kinase 12	MAPK12	Q7KZI7-10-S482	Q7KZI7-10	MARK2-10	482	S	PQRVPVASPSAHNIS	FALSE	FALSE	0.8455182539420796	FALSE	S/T	S/T	0.999997	0.692	0.509	0.041	0.041
P53778	Mitogen-activated protein kinase 12	MAPK12	Q7KZI7-13-S531	Q7KZI7-13	MARK2-13	531	S	PYGVTPASPSGHSQG	FALSE	FALSE	0.8475079241632829	FALSE	S/T	S/T	0.999998	0.692	0.509	0.041	0.041
P53778	Mitogen-activated protein kinase 12	MAPK12	Q7KZI7-14-S585	Q7KZI7-14	MARK2-14	585	S	PYGVTPASPSGHSQG	FALSE	FALSE	0.8475079241632829	FALSE	S/T	S/T	0.999998	0.692	0.509	0.041	0.041
P53778	Mitogen-activated protein kinase 12	MAPK12	Q7KZI7-4-S515	Q7KZI7-4	MARK2-4	515	S	PQRVPVASPSAHNIS	FALSE	FALSE	0.8455182539420796	FALSE	S/T	S/T	0.999997	0.692	0.509	0.041	0.041
P53778	Mitogen-activated protein kinase 12	MAPK12	Q7KZI7-4-S565	Q7KZI7-4	MARK2-4	565	S	PYGVTPASPSGHSQG	FALSE	FALSE	0.8475079241632829	FALSE	S/T	S/T	0.999998	0.692	0.509	0.041	0.041
P53778	Mitogen-activated protein kinase 12	MAPK12	Q7L014-T452	Q7L014	DDX46	452	T	GPIAVIMTPTRELAL	FALSE	FALSE	0.5658190195077923	FALSE	S/T	S/T	0.999994	0.771	0.148	0.041	0.041
P53778	Mitogen-activated protein kinase 12	MAPK12	Q7L099-T5	Q7L099	RUFY3	5	T	___MSALTPPTDMPT	FALSE	FALSE	0.5115325826165784	FALSE	S/T	S/T	0.999995	0.52	0.243	0.041	0.041
P53778	Mitogen-activated protein kinase 12	MAPK12	Q7L099-2-S59	Q7L099-2	RUFY3-2	59	S	AGQSEPDSPVAAPFF	FALSE	FALSE	0.5597892412339964	FALSE	S/T	S/T	0.999999	0.52	0.243	0.041	0.041
P53778	Mitogen-activated protein kinase 12	MAPK12	Q7L099-2-S94	Q7L099-2	RUFY3-2	94	S	RSWRTPPSPGSPLPF	FALSE	FALSE	0.5597892412339964	FALSE	S/T	S/T	0.999999	0.52	0.243	0.041	0.041
P53778	Mitogen-activated protein kinase 12	MAPK12	Q7L099-2-S97	Q7L099-2	RUFY3-2	97	S	RTPPSPGSPLPFLLL	FALSE	FALSE	0.5359530294837409	FALSE	S/T	S/T	0.999998	0.52	0.243	0.041	0.041
P53778	Mitogen-activated protein kinase 12	MAPK12	Q7L0X0-S348	Q7L0X0	TRIL	348	S	SGDIFAASPALYRLD	FALSE	FALSE	0.5596987498918564	FALSE	S/T	S/T	0.999992	0.316	0.31	0.041	0.041
P53778	Mitogen-activated protein kinase 12	MAPK12	Q7L0Y3-T55	Q7L0Y3	TM10C	55	T	TYPKNESTPPSEELE	FALSE	FALSE	0.5574425408419468	FALSE	S/T	S/T	0.999988	0.835	0.17	0.041	0.041
P53778	Mitogen-activated protein kinase 12	MAPK12	Q7L190-S221	Q7L190	DPPA4	221	S	RTPEAVESPQEASGV	FALSE	FALSE	0.6638300856287768	FALSE	S/T	S/T	0.999994	0.776	0.262	0.041	0.041
P53778	Mitogen-activated protein kinase 12	MAPK12	Q7L190-T215	Q7L190	DPPA4	215	T	RISARARTPEAVESP	FALSE	FALSE	0.6351611031290431	FALSE	S/T	S/T	0.999981	0.776	0.262	0.041	0.041
P53778	Mitogen-activated protein kinase 12	MAPK12	Q7L1T6-S471	Q7L1T6	NB5R4	471	S	NGKQGHISPALLSEF	FALSE	FALSE	0.9107839900427548	FALSE	S/T	S/T	0.99998	0.695	0.263	0.051	0.152
P53778	Mitogen-activated protein kinase 12	MAPK12	Q7L1T6-T361	Q7L1T6	NB5R4	361	T	IYPTGLFTPELDRLQ	FALSE	FALSE	0.9120556213957528	FALSE	S/T	S/T	0.999987	0.695	0.263	0.051	0.152
P53778	Mitogen-activated protein kinase 12	MAPK12	Q7L1V2-S59	Q7L1V2	MON1B	59	S	KDKDQPPSPSPPPQS	FALSE	FALSE	0.5772412364984792	FALSE	S/T	S/T	0.999999	0.673	0.155	0.041	0.041
P53778	Mitogen-activated protein kinase 12	MAPK12	Q7L1V2-S61	Q7L1V2	MON1B	61	S	KDQPPSPSPPPQSEA	FALSE	FALSE	0.5388164182914236	FALSE	S/T	S/T	0.999994	0.673	0.155	0.041	0.041
P53778	Mitogen-activated protein kinase 12	MAPK12	Q7L1V2-T529	Q7L1V2	MON1B	529	T	RYPPKYSTPPATSTD	FALSE	FALSE	0.5190956257161181	FALSE	S/T	S/T	0.999967	0.673	0.155	0.041	0.041
P53778	Mitogen-activated protein kinase 12	MAPK12	Q7L1W4-S246	Q7L1W4	LRC8D	246	S	STSSDEGSPSASTPM	FALSE	FALSE	0.5206668391566142	FALSE	S/T	S/T	0.99999	0.55	0.169	0.041	0.041
P53778	Mitogen-activated protein kinase 12	MAPK12	Q7L1W4-T251	Q7L1W4	LRC8D	251	T	EGSPSASTPMINKTG	FALSE	FALSE	0.5214994288500258	FALSE	S/T	S/T	0.999991	0.55	0.169	0.041	0.041
P53778	Mitogen-activated protein kinase 12	MAPK12	Q7L273-S11	Q7L273	KCTD9	11	S	VTLFLNGSPKNGKVV	FALSE	FALSE	0.8375078105333391	FALSE	S/T	S/T	0.999987	0.737	0.485	0.041	0.041
P53778	Mitogen-activated protein kinase 12	MAPK12	Q7L273-S198	Q7L273	KCTD9	198	S	SQPPEDHSPISRKEF	FALSE	FALSE	0.8342123180573366	FALSE	S/T	S/T	0.999995	0.77	0.485	0.041	0.041
P53778	Mitogen-activated protein kinase 12	MAPK12	Q7L273-T212	Q7L273	KCTD9	212	T	FVRFLLATPTKSELR	FALSE	FALSE	0.8238963979238276	FALSE	S/T	S/T	0.999992	0.823	0.485	0.041	0.041
P53778	Mitogen-activated protein kinase 12	MAPK12	Q7L2E3-S148	Q7L2E3	DHX30	148	S	VLADRFGSPADSWWR	FALSE	FALSE	0.5383278957277693	FALSE	S/T	S/T	0.999984	0.828	0.166	0.041	0.041
P53778	Mitogen-activated protein kinase 12	MAPK12	Q7L2E3-2-S15	Q7L2E3-2	DHX30-2	15	S	MALAAGISPRLQPLG	FALSE	FALSE	0.5600061233471105	FALSE	S/T	S/T	0.999997	0.828	0.166	0.041	0.041
P53778	Mitogen-activated protein kinase 12	MAPK12	Q7L2J0-S60	Q7L2J0	MEPCE	60	S	RCAPSAGSPAAAVGR	FALSE	FALSE	0.6442918510842692	FALSE	S/T	S/T	0.999997	0.615	0.215	0.041	0.041
P53778	Mitogen-activated protein kinase 12	MAPK12	Q7L2J0-S69	Q7L2J0	MEPCE	69	S	AAAVGRESPGAAATS	FALSE	FALSE	0.5845471583755376	FALSE	S/T	S/T	0.99999	0.615	0.215	0.041	0.041
P53778	Mitogen-activated protein kinase 12	MAPK12	Q7L2J0-S217	Q7L2J0	MEPCE	217	S	NAETPKSSPLPAKGR	FALSE	FALSE	0.5821892636386955	FALSE	S/T	S/T	0.999989	0.615	0.215	0.041	0.041
P53778	Mitogen-activated protein kinase 12	MAPK12	Q7L2J0-S254	Q7L2J0	MEPCE	254	S	EGHVVLASPLKTGRK	FALSE	FALSE	0.6232189070271399	FALSE	S/T	S/T	0.999993	0.615	0.215	0.041	0.041
P53778	Mitogen-activated protein kinase 12	MAPK12	Q7L2J0-S330	Q7L2J0	MEPCE	330	S	NCRDEVVSPLPSALQ	FALSE	FALSE	0.6242944975058368	FALSE	S/T	S/T	0.999995	0.615	0.215	0.041	0.041
P53778	Mitogen-activated protein kinase 12	MAPK12	Q7L2J0-T213	Q7L2J0	MEPCE	213	T	SRTLNAETPKSSPLP	FALSE	FALSE	0.6242944975058368	FALSE	S/T	S/T	0.999995	0.615	0.215	0.041	0.041
P53778	Mitogen-activated protein kinase 12	MAPK12	Q7L2J0-T291	Q7L2J0	MEPCE	291	T	VPPTAPLTPLLHGEG	FALSE	FALSE	0.66116714025802	FALSE	S/T	S/T	0.999998	0.615	0.215	0.041	0.041
P53778	Mitogen-activated protein kinase 12	MAPK12	Q7L2J0-T666	Q7L2J0	MEPCE	666	T	SSYELVATPHNTSKG	FALSE	FALSE	0.6333361049180323	FALSE	S/T	S/T	0.999994	0.615	0.215	0.041	0.041
P53778	Mitogen-activated protein kinase 12	MAPK12	Q7L2K0-S125	Q7L2K0	TEDC2	125	S	TASAPPHSPGQAGGH	FALSE	FALSE	0.8196502572389495	FALSE	S/T	S/T	0.999998	0.616	0.567	0.041	0.041
P53778	Mitogen-activated protein kinase 12	MAPK12	Q7L311-S70	Q7L311	ARMX2	70	S	IDLGSGFSPPTPVRA	FALSE	FALSE	0.7228089975417816	FALSE	S/T	S/T	0.999995	0.661	0.287	0.041	0.041
P53778	Mitogen-activated protein kinase 12	MAPK12	Q7L311-S213	Q7L311	ARMX2	213	S	AEAPGVASPTEAAEA	FALSE	FALSE	0.6846502301568683	FALSE	S/T	S/T	0.999998	0.661	0.23	0.041	0.041
P53778	Mitogen-activated protein kinase 12	MAPK12	Q7L311-S238	Q7L311	ARMX2	238	S	APTGAAESPGTSGSP	FALSE	FALSE	0.8125511435523303	FALSE	S/T	S/T	0.999997	0.661	0.341	0.041	0.041
P53778	Mitogen-activated protein kinase 12	MAPK12	Q7L311-S244	Q7L311	ARMX2	244	S	ESPGTSGSPRTAVVP	FALSE	FALSE	0.8399868210377729	FALSE	S/T	S/T	0.999995	0.661	0.404	0.041	0.041
P53778	Mitogen-activated protein kinase 12	MAPK12	Q7L311-T73	Q7L311	ARMX2	73	T	GSGFSPPTPVRAEAE	FALSE	FALSE	0.5488436342287483	FALSE	S/T	S/T	0.999998	0.661	0.115	0.041	0.041
P53778	Mitogen-activated protein kinase 12	MAPK12	Q7L311-T225	Q7L311	ARMX2	225	T	AEAPVPATPTGAAAP	FALSE	FALSE	0.6870791006524349	FALSE	S/T	S/T	0.999999	0.661	0.23	0.041	0.041
P53778	Mitogen-activated protein kinase 12	MAPK12	Q7L311-T260	Q7L311	ARMX2	260	T	TSAAKKATPGAHTGA	FALSE	FALSE	0.7180156970999251	FALSE	S/T	S/T	0.99998	0.661	0.3	0.041	0.041
P53778	Mitogen-activated protein kinase 12	MAPK12	Q7L3B6-S24	Q7L3B6	CD37L	24	S	EGEAEEESDFDVFPS	FALSE	FALSE	0.6974624110215745	FALSE	S/T	S/T	1.39653e-6	0.692	0.198	0.051	0.182
P53778	Mitogen-activated protein kinase 12	MAPK12	Q7L3B6-S31	Q7L3B6	CD37L	31	S	SDFDVFPSSPRCPQL	FALSE	FALSE	0.7133840769237304	FALSE	S/T	S/T	1.90923e-6	0.692	0.198	0.051	0.182
P53778	Mitogen-activated protein kinase 12	MAPK12	Q7L3B6-S32	Q7L3B6	CD37L	32	S	DFDVFPSSPRCPQLP	FALSE	FALSE	0.9346754157243312	FALSE	S/T	S/T	0.999999	0.692	0.198	0.051	0.182
P53778	Mitogen-activated protein kinase 12	MAPK12	Q7L3B6-S88	Q7L3B6	CD37L	88	S	LALHNSESLDQEHAK	FALSE	FALSE	0.6421840550044584	FALSE	S/T	S/T	6.1617e-8	0.692	0.198	0.051	0.182
P53778	Mitogen-activated protein kinase 12	MAPK12	Q7L3B6-S101	Q7L3B6	CD37L	101	S	AKAQTAVSELRQREE	FALSE	FALSE	0.7098285213681748	FALSE	S/T	S/T	1.84931e-6	0.692	0.198	0.051	0.182
P53778	Mitogen-activated protein kinase 12	MAPK12	Q7L3B6-T98	Q7L3B6	CD37L	98	T	QEHAKAQTAVSELRQ	FALSE	FALSE	0.7931927778111701	FALSE	S/T	S/T	0.00179201	0.692	0.198	0.051	0.182
P53778	Mitogen-activated protein kinase 12	MAPK12	Q7L3V2-S34	Q7L3V2	BOP	34	S	WQQMDKASPGVAYTP	FALSE	FALSE	0.5254038469154705	FALSE	S/T	S/T	0.999986	1	0.234	0.041	0.041
P53778	Mitogen-activated protein kinase 12	MAPK12	Q7L4I2-S32	Q7L4I2	RSRC2	32	S	EQSEVSVSPRASKHH	FALSE	FALSE	0.8449763344306439	FALSE	S/T	S/T	0.999993	0.641	0.461	0.041	0.041
P53778	Mitogen-activated protein kinase 12	MAPK12	Q7L4I2-S222	Q7L4I2	RSRC2	222	S	RSLSRTPSPPPFRGR	FALSE	FALSE	0.6161415046558547	FALSE	S/T	S/T	0.999988	0.695	0.248	0.041	0.041
P53778	Mitogen-activated protein kinase 12	MAPK12	Q7L4I2-T220	Q7L4I2	RSRC2	220	T	FSRSLSRTPSPPPFR	FALSE	FALSE	0.8037357293935367	FALSE	S/T	S/T	0.999993	0.85	0.341	0.041	0.041
P53778	Mitogen-activated protein kinase 12	MAPK12	Q7L4P6-S53	Q7L4P6	BEND5	53	S	ELGAGPESPPRAPRD	FALSE	FALSE	0.6460426163902164	FALSE	S/T	S/T	0.999997	0.75	0.207	0.041	0.041
P53778	Mitogen-activated protein kinase 12	MAPK12	Q7L4P6-S361	Q7L4P6	BEND5	361	S	AVPKPPLSPHKLSIV	FALSE	FALSE	0.6460426163902164	FALSE	S/T	S/T	0.999997	0.75	0.207	0.041	0.041
P53778	Mitogen-activated protein kinase 12	MAPK12	Q7L4S7-S167	Q7L4S7	ARMX6	167	S	LSMARNTSPTPDPTV	FALSE	FALSE	0.5768252586345509	FALSE	S/T	S/T	0.99999	0.661	0.183	0.041	0.041
P53778	Mitogen-activated protein kinase 12	MAPK12	Q7L576-T256	Q7L576	CYFP1	256	T	YENRMYLTPSEKHML	FALSE	FALSE	0.6340601800390395	FALSE	S/T	S/T	0.999941	0.427	0.332	0.041	0.041
P53778	Mitogen-activated protein kinase 12	MAPK12	Q7L576-T1068	Q7L576	CYFP1	1068	T	PLIERLGTPQQIAIA	FALSE	FALSE	0.6270313230221498	FALSE	S/T	S/T	0.999976	0.427	0.332	0.041	0.041
P53778	Mitogen-activated protein kinase 12	MAPK12	Q7L576-T1234	Q7L576	CYFP1	1234	T	KSGDGEGTPVEHVRC	FALSE	FALSE	0.630414736917689	FALSE	S/T	S/T	0.99999	0.427	0.332	0.041	0.041
P53778	Mitogen-activated protein kinase 12	MAPK12	Q7L590-S143	Q7L590	MCM10	143	S	TTIKQTASPARLQKS	FALSE	FALSE	0.702394487546433	FALSE	S/T	S/T	0.999996	0.755	0.293	0.041	0.041
P53778	Mitogen-activated protein kinase 12	MAPK12	Q7L590-S150	Q7L590	MCM10	150	S	SPARLQKSPVEKSPR	FALSE	FALSE	0.7099628481076513	FALSE	S/T	S/T	0.999995	0.755	0.293	0.041	0.041
P53778	Mitogen-activated protein kinase 12	MAPK12	Q7L590-S155	Q7L590	MCM10	155	S	QKSPVEKSPRPPLKE	FALSE	FALSE	0.7091654045993433	FALSE	S/T	S/T	0.999991	0.755	0.293	0.041	0.041
P53778	Mitogen-activated protein kinase 12	MAPK12	Q7L590-S196	Q7L590	MCM10	196	S	VARTPKASPPDPKSS	FALSE	FALSE	0.7121478804284213	FALSE	S/T	S/T	0.999988	0.755	0.293	0.041	0.041
P53778	Mitogen-activated protein kinase 12	MAPK12	Q7L590-S548	Q7L590	MCM10	548	S	TASGIMGSPKPAIKS	FALSE	FALSE	0.7091654045993433	FALSE	S/T	S/T	0.999991	0.755	0.293	0.041	0.041
P53778	Mitogen-activated protein kinase 12	MAPK12	Q7L590-S593	Q7L590	MCM10	593	S	QSSSEVESPAVPSSS	FALSE	FALSE	0.7115589992496916	FALSE	S/T	S/T	0.999997	0.755	0.293	0.041	0.041
P53778	Mitogen-activated protein kinase 12	MAPK12	Q7L590-S644	Q7L590	MCM10	644	S	DVLFYDESPPPRPKL	FALSE	FALSE	0.7206405171917506	FALSE	S/T	S/T	0.999962	0.755	0.293	0.041	0.041
P53778	Mitogen-activated protein kinase 12	MAPK12	Q7L590-T192	Q7L590	MCM10	192	T	RTKRVARTPKASPPD	FALSE	FALSE	0.7099628481076513	FALSE	S/T	S/T	0.999995	0.755	0.293	0.041	0.041
P53778	Mitogen-activated protein kinase 12	MAPK12	Q7L590-T234	Q7L590	MCM10	234	T	TRGQIVGTPGSSGET	FALSE	FALSE	0.7099628481076513	FALSE	S/T	S/T	0.999995	0.755	0.293	0.041	0.041
P53778	Mitogen-activated protein kinase 12	MAPK12	Q7L590-T625	Q7L590	MCM10	625	T	EGAPATMTPKLGRGV	FALSE	FALSE	0.7074351688157094	FALSE	S/T	S/T	0.999989	0.755	0.293	0.041	0.041
P53778	Mitogen-activated protein kinase 12	MAPK12	Q7L590-2-S143	Q7L590-2	MCM10-2	143	S	TTIKQTASPARLQKS	FALSE	FALSE	0.702394487546433	FALSE	S/T	S/T	0.999996	0.755	0.293	0.041	0.041
P53778	Mitogen-activated protein kinase 12	MAPK12	Q7L590-2-S150	Q7L590-2	MCM10-2	150	S	SPARLQKSPEKSPRP	FALSE	FALSE	0.7091654045993433	FALSE	S/T	S/T	0.999991	0.755	0.293	0.041	0.041
P53778	Mitogen-activated protein kinase 12	MAPK12	Q7L590-2-S154	Q7L590-2	MCM10-2	154	S	LQKSPEKSPRPPLKE	FALSE	FALSE	0.7092827533034679	FALSE	S/T	S/T	0.999992	0.755	0.293	0.041	0.041
P53778	Mitogen-activated protein kinase 12	MAPK12	Q7L5A8-T363	Q7L5A8	FA2H	363	T	DYCFHTLTPEKPHLK	FALSE	FALSE	0.7655184064733108	FALSE	S/T	S/T	0.999981	0.56	0.288	0.051	0.113
P53778	Mitogen-activated protein kinase 12	MAPK12	Q7L5D6-S317	Q7L5D6	GET4	317	S	EQEDGEESPSDGSPI	FALSE	FALSE	0.5278199967181922	FALSE	S/T	S/T	0.999992	0.839	0.163	0.041	0.041
P53778	Mitogen-activated protein kinase 12	MAPK12	Q7L5D6-S322	Q7L5D6	GET4	322	S	EESPSDGSPIELD__	FALSE	FALSE	0.5259093520561344	FALSE	S/T	S/T	0.999991	0.839	0.163	0.041	0.041
P53778	Mitogen-activated protein kinase 12	MAPK12	Q7L5L3-T145	Q7L5L3	GDPD3	145	T	LFQRFPRTPMSVEIK	FALSE	FALSE	0.5546732674345939	FALSE	S/T	S/T	0.999995	0.621	0.136	0.041	0.041
P53778	Mitogen-activated protein kinase 12	MAPK12	Q7L5N1-S148	Q7L5N1	CSN6	148	S	QVCEIIESPLFLKLN	FALSE	FALSE	0.6649919697105356	FALSE	S/T	S/T	0.999987	0.853	0.293	0.041	0.041
P53778	Mitogen-activated protein kinase 12	MAPK12	Q7L5N7-S530	Q7L5N7	PCAT2	530	S	STASNKVSPEKHEES	FALSE	FALSE	0.5385562215040549	FALSE	S/T	S/T	0.999976	0.541	0.194	0.041	0.041
P53778	Mitogen-activated protein kinase 12	MAPK12	Q7L5N7-T521	Q7L5N7	PCAT2	521	T	LPKEVQTTPSTASNK	FALSE	FALSE	0.5542605951573482	FALSE	S/T	S/T	0.999994	0.541	0.194	0.041	0.041
P53778	Mitogen-activated protein kinase 12	MAPK12	Q7L5Y9-S311	Q7L5Y9	MAEA	311	S	KEDGSSKSPDCPVCS	FALSE	FALSE	0.8177792021993704	FALSE	S/T	S/T	0.999994	0.672	0.353	0.041	0.041
P53778	Mitogen-activated protein kinase 12	MAPK12	Q7L622-S101	Q7L622	G2E3	101	S	VAPRCKRSYHFPCGL	FALSE	FALSE	0.5716736407244696	FALSE	S/T	S/T	5.72723e-8	0.88	0.333	0.051	0.0685
P53778	Mitogen-activated protein kinase 12	MAPK12	Q7L622-S292	Q7L622	G2E3	292	S	CRGIIYNSGEFQKAK	FALSE	FALSE	0.6026315066656214	FALSE	S/T	S/T	2.76176e-5	0.88	0.333	0.051	0.0685
P53778	Mitogen-activated protein kinase 12	MAPK12	Q7L622-S319	Q7L622	G2E3	319	S	TDCLLEESSPKLPRQ	FALSE	FALSE	0.5925516441391563	FALSE	S/T	S/T	1.69985e-6	0.88	0.333	0.051	0.0685
P53778	Mitogen-activated protein kinase 12	MAPK12	Q7L622-S320	Q7L622	G2E3	320	S	DCLLEESSPKLPRQS	FALSE	FALSE	0.9407021200747244	FALSE	S/T	S/T	0.999993	0.88	0.333	0.051	0.0685
P53778	Mitogen-activated protein kinase 12	MAPK12	Q7L622-S327	Q7L622	G2E3	327	S	SPKLPRQSPGSQSKD	FALSE	FALSE	0.9440693215007496	FALSE	S/T	S/T	0.99999	0.88	0.333	0.051	0.0685
P53778	Mitogen-activated protein kinase 12	MAPK12	Q7L622-S347	Q7L622	G2E3	347	S	SKFRRNVSTLLIELG	FALSE	FALSE	0.6138491965491129	FALSE	S/T	S/T	7.62929e-4	0.88	0.333	0.051	0.0685
P53778	Mitogen-activated protein kinase 12	MAPK12	Q7L622-T348	Q7L622	G2E3	348	T	KFRRNVSTLLIELGF	FALSE	FALSE	0.5783373951235898	FALSE	S/T	S/T	9.93463e-8	0.88	0.333	0.051	0.0685
P53778	Mitogen-activated protein kinase 12	MAPK12	Q7L622-Y42	Q7L622	G2E3	42	Y	KWNLTVHYYCLLMSS	FALSE	FALSE	0.506081995161661	FALSE	S/T	Y	1.60737e-9	0.88	0.333	0.051	0.0685
P53778	Mitogen-activated protein kinase 12	MAPK12	Q7L775-S146	Q7L775	EPMIP	146	S	VLQGVDLSPDITRQR	FALSE	FALSE	0.5265075040057584	FALSE	S/T	S/T	0.999992	0.658	0.125	0.041	0.041
P53778	Mitogen-activated protein kinase 12	MAPK12	Q7L775-T4	Q7L775	EPMIP	4	T	____MWMTPKRSKME	FALSE	FALSE	0.5044647602780923	FALSE	S/T	S/T	0.999961	0.658	0.125	0.041	0.041
P53778	Mitogen-activated protein kinase 12	MAPK12	Q7L7V1-S718	Q7L7V1	DHX32	718	S	QQVVDHLSPVSTMNK	FALSE	FALSE	0.5231231376443808	FALSE	S/T	S/T	0.999988	0.775	0.156	0.041	0.041
P53778	Mitogen-activated protein kinase 12	MAPK12	Q7L7V1-T414	Q7L7V1	DHX32	414	T	EFASKDMTPLKPAEM	FALSE	FALSE	0.8273776900852448	FALSE	S/T	S/T	0.999978	0.775	0.343	0.041	0.041
P53778	Mitogen-activated protein kinase 12	MAPK12	Q7L7X3-S177	Q7L7X3	TAOK1	177	S	FGSASMASPANSFVG	FALSE	FALSE	0.7773930889938581	TRUE	S/T	S/T	0.999999	0.692	0.504	0.041	0.041
P53778	Mitogen-activated protein kinase 12	MAPK12	Q7L7X3-S421	Q7L7X3	TAOK1	421	S	TRASDPQSPPQVSRH	FALSE	FALSE	0.7773930889938581	TRUE	S/T	S/T	0.999999	0.692	0.504	0.041	0.041
P53778	Mitogen-activated protein kinase 12	MAPK12	Q7L7X3-S965	Q7L7X3	TAOK1	965	S	SSMGVRNSPQALRRT	FALSE	FALSE	0.7770447941247287	TRUE	S/T	S/T	0.999997	0.692	0.504	0.041	0.041
P53778	Mitogen-activated protein kinase 12	MAPK12	Q7L7X3-T185	Q7L7X3	TAOK1	185	T	PANSFVGTPYWMAPE	FALSE	FALSE	0.7770447941247287	TRUE	S/T	S/T	0.999997	0.692	0.504	0.041	0.041
P53778	Mitogen-activated protein kinase 12	MAPK12	Q7L7X3-T576	Q7L7X3	TAOK1	576	T	ELNENQSTPKKEKQE	FALSE	FALSE	0.7770447941247287	TRUE	S/T	S/T	0.999997	0.692	0.504	0.041	0.041
P53778	Mitogen-activated protein kinase 12	MAPK12	Q7L804-S270	Q7L804	RFIP2	270	S	PESGSLKSPHRRTLS	FALSE	FALSE	0.7118831965005256	FALSE	S/T	S/T	0.999997	0.652	0.283	0.041	0.041
P53778	Mitogen-activated protein kinase 12	MAPK12	Q7L804-S382	Q7L804	RFIP2	382	S	LNNGGSDSPCDLKSP	FALSE	FALSE	0.7025168888388782	FALSE	S/T	S/T	0.999994	0.652	0.283	0.041	0.041
P53778	Mitogen-activated protein kinase 12	MAPK12	Q7L804-S388	Q7L804	RFIP2	388	S	DSPCDLKSPNAFSEN	FALSE	FALSE	0.6762822530587316	FALSE	S/T	S/T	0.999985	0.652	0.283	0.041	0.041
P53778	Mitogen-activated protein kinase 12	MAPK12	Q7L804-S426	Q7L804	RFIP2	426	S	PSSSFHMSPTSNEDL	FALSE	FALSE	0.6762822530587316	FALSE	S/T	S/T	0.999985	0.652	0.283	0.041	0.041
P53778	Mitogen-activated protein kinase 12	MAPK12	Q7L8A9-S313	Q7L8A9	VASH1	313	S	GKGTGPPSPTKDRKK	FALSE	FALSE	0.8456641667268635	FALSE	S/T	S/T	0.999998	0.708	0.377	0.041	0.041
P53778	Mitogen-activated protein kinase 12	MAPK12	Q7L8A9-S331	Q7L8A9	VASH1	331	S	SPQRAQSSPHRRNSR	FALSE	FALSE	0.8456641667268635	FALSE	S/T	S/T	0.999998	0.708	0.377	0.041	0.041
P53778	Mitogen-activated protein kinase 12	MAPK12	Q7L8C5-S113	Q7L8C5	SYT13	113	S	EEPTAPASPQPPNDS	FALSE	FALSE	0.5997749546315394	FALSE	S/T	S/T	0.999999	0.541	0.2	0.041	0.041
P53778	Mitogen-activated protein kinase 12	MAPK12	Q7L8L6-S95	Q7L8L6	FAKD5	95	S	ASTLQLGSPRATGVD	FALSE	FALSE	0.5555475698475763	FALSE	S/T	S/T	0.999997	0.681	0.156	0.041	0.041
P53778	Mitogen-activated protein kinase 12	MAPK12	Q7L8L6-T608	Q7L8L6	FAKD5	608	T	LPFNREATPAENVAK	FALSE	FALSE	0.5125158586887716	FALSE	S/T	S/T	0.999982	0.681	0.156	0.041	0.041
P53778	Mitogen-activated protein kinase 12	MAPK12	Q7L8L6-T692	Q7L8L6	FAKD5	692	T	CPAACMQTPRMKLAV	FALSE	FALSE	0.5315927015725891	FALSE	S/T	S/T	0.999992	0.681	0.156	0.041	0.041
P53778	Mitogen-activated protein kinase 12	MAPK12	Q7L9B9-S110	Q7L9B9	EEPD1	110	S	KGSSAQHSPSSLRRD	FALSE	FALSE	0.6367376364349431	FALSE	S/T	S/T	0.999994	0.235	0.204	0.051	0.08650000000000001
P53778	Mitogen-activated protein kinase 12	MAPK12	Q7L9B9-S220	Q7L9B9	EEPD1	220	S	FTAKPHPSPTSLSLQ	FALSE	FALSE	0.6360346061319126	FALSE	S/T	S/T	0.999993	0.235	0.204	0.051	0.08650000000000001
P53778	Mitogen-activated protein kinase 12	MAPK12	Q7L9B9-S385	Q7L9B9	EEPD1	385	S	HGKLAGPSPYLGRFK	FALSE	FALSE	0.6367376364349431	FALSE	S/T	S/T	0.999995	0.235	0.204	0.051	0.08650000000000001
P53778	Mitogen-activated protein kinase 12	MAPK12	Q7L9B9-T134	Q7L9B9	EEPD1	134	T	LATAVPLTPRVNINT	FALSE	FALSE	0.6357709697682764	FALSE	S/T	S/T	0.999997	0.235	0.204	0.051	0.08650000000000001
P53778	Mitogen-activated protein kinase 12	MAPK12	Q7LBC6-S7	Q7LBC6	KDM3B	7	S	_MADAAASPVGKRLL	FALSE	FALSE	0.6215082523674273	FALSE	S/T	S/T	0.999997	0.667	0.249	0.041	0.041
P53778	Mitogen-activated protein kinase 12	MAPK12	Q7LBC6-S647	Q7LBC6	KDM3B	647	S	FVEKVEHSPFSSFAS	FALSE	FALSE	0.5715849278973174	FALSE	S/T	S/T	0.999988	0.667	0.249	0.041	0.041
P53778	Mitogen-activated protein kinase 12	MAPK12	Q7LBC6-S727	Q7LBC6	KDM3B	727	S	MGNGRSSSPTSSLTQ	FALSE	FALSE	0.5848864127474017	FALSE	S/T	S/T	0.999992	0.667	0.249	0.041	0.041
P53778	Mitogen-activated protein kinase 12	MAPK12	Q7LBC6-S744	Q7LBC6	KDM3B	744	S	EMPTLSSSPTEERPT	FALSE	FALSE	0.6021766525671406	FALSE	S/T	S/T	0.999995	0.667	0.249	0.041	0.041
P53778	Mitogen-activated protein kinase 12	MAPK12	Q7LBC6-S779	Q7LBC6	KDM3B	779	S	HSGGFLSSPADFSQE	FALSE	FALSE	0.6120854196121894	FALSE	S/T	S/T	0.999994	0.667	0.249	0.041	0.041
P53778	Mitogen-activated protein kinase 12	MAPK12	Q7LBC6-S1253	Q7LBC6	KDM3B	1253	S	VLNKESHSPFGLDSF	FALSE	FALSE	0.571108737421127	FALSE	S/T	S/T	0.999989	0.667	0.249	0.041	0.041
P53778	Mitogen-activated protein kinase 12	MAPK12	Q7LBC6-S1267	Q7LBC6	KDM3B	1267	S	FNSTAKVSPLTPKLF	FALSE	FALSE	0.5715849278973174	FALSE	S/T	S/T	0.999988	0.667	0.249	0.041	0.041
P53778	Mitogen-activated protein kinase 12	MAPK12	Q7LBC6-S1706	Q7LBC6	KDM3B	1706	S	KVAEDFVSPEHVKHC	FALSE	FALSE	0.5690110379683587	FALSE	S/T	S/T	0.99998	0.667	0.249	0.041	0.041
P53778	Mitogen-activated protein kinase 12	MAPK12	Q7LBC6-T378	Q7LBC6	KDM3B	378	T	DEPVGGDTPASFTPY	FALSE	FALSE	0.6021766525671406	FALSE	S/T	S/T	0.999995	0.667	0.249	0.041	0.041
P53778	Mitogen-activated protein kinase 12	MAPK12	Q7LBC6-T383	Q7LBC6	KDM3B	383	T	GDTPASFTPYSTATG	FALSE	FALSE	0.6028571619407592	FALSE	S/T	S/T	0.999993	0.667	0.249	0.041	0.041
P53778	Mitogen-activated protein kinase 12	MAPK12	Q7LBC6-T392	Q7LBC6	KDM3B	392	T	YSTATGQTPLAPEVG	FALSE	FALSE	0.6028571619407592	FALSE	S/T	S/T	0.999993	0.667	0.249	0.041	0.041
P53778	Mitogen-activated protein kinase 12	MAPK12	Q7LBC6-T602	Q7LBC6	KDM3B	602	T	AESMPTLTPAFPRSL	FALSE	FALSE	0.6021766525671406	FALSE	S/T	S/T	0.999995	0.667	0.249	0.041	0.041
P53778	Mitogen-activated protein kinase 12	MAPK12	Q7LBC6-T614	Q7LBC6	KDM3B	614	T	RSLLNARTPENHENL	FALSE	FALSE	0.571108737421127	FALSE	S/T	S/T	0.999989	0.667	0.249	0.041	0.041
P53778	Mitogen-activated protein kinase 12	MAPK12	Q7LBC6-T1172	Q7LBC6	KDM3B	1172	T	GGPAPVTTPEPDHVP	FALSE	FALSE	0.6021766525671406	FALSE	S/T	S/T	0.999995	0.667	0.249	0.041	0.041
P53778	Mitogen-activated protein kinase 12	MAPK12	Q7LBC6-T1270	Q7LBC6	KDM3B	1270	T	TAKVSPLTPKLFNSL	FALSE	FALSE	0.633720812516878	FALSE	S/T	S/T	0.999998	0.667	0.249	0.041	0.041
P53778	Mitogen-activated protein kinase 12	MAPK12	Q7LBC6-T1307	Q7LBC6	KDM3B	1307	T	GPGKLPQTPLDTGIP	FALSE	FALSE	0.6062622193152073	FALSE	S/T	S/T	0.999996	0.667	0.249	0.041	0.041
P53778	Mitogen-activated protein kinase 12	MAPK12	Q7LDG7-S391	Q7LDG7	GRP2	391	S	REPRSKSSPTSPTSC	FALSE	FALSE	0.7866189528588556	FALSE	S/T	S/T	0.999992	0.525	0.472	0.052	0.099
P53778	Mitogen-activated protein kinase 12	MAPK12	Q7LDG7-S394	Q7LDG7	GRP2	394	S	RSKSSPTSPTSCTPP	FALSE	FALSE	0.7795557660456688	FALSE	S/T	S/T	0.999999	0.525	0.472	0.052	0.099
P53778	Mitogen-activated protein kinase 12	MAPK12	Q7LDG7-S563	Q7LDG7	GRP2	563	S	SLEGSAPSPSPMHSH	FALSE	FALSE	0.7791985010884038	FALSE	S/T	S/T	0.999997	0.525	0.472	0.052	0.099
P53778	Mitogen-activated protein kinase 12	MAPK12	Q7LDG7-T399	Q7LDG7	GRP2	399	T	PTSPTSCTPPPRPPV	FALSE	FALSE	0.7866189528588556	FALSE	S/T	S/T	0.999992	0.525	0.472	0.052	0.099
P53778	Mitogen-activated protein kinase 12	MAPK12	Q7LDG7-2-S625	Q7LDG7-2	GRP2-2	625	S	SLEGSAPSPSPMHSH	FALSE	FALSE	0.74953453555377	FALSE	S/T	S/T	0.999997	0.525	0.472	0.041	0.041
P53778	Mitogen-activated protein kinase 12	MAPK12	Q7LDG7-2-S627	Q7LDG7-2	GRP2-2	627	S	EGSAPSPSPMHSHHH	FALSE	FALSE	0.7583162761756531	FALSE	S/T	S/T	0.999994	0.525	0.472	0.041	0.041
P53778	Mitogen-activated protein kinase 12	MAPK12	Q7LFL8-T53	Q7LFL8	CXXC5	53	T	PASVADDTPPPERRN	FALSE	FALSE	0.5654246149205201	FALSE	S/T	S/T	0.999989	0.942	0.266	0.041	0.041
P53778	Mitogen-activated protein kinase 12	MAPK12	Q7LGC8-T394	Q7LGC8	CHST3	394	T	RFAGIPLTPQVEDWI	FALSE	FALSE	0.5090184908383576	FALSE	S/T	S/T	0.999995	0.492	0.19	0.041	0.041
P53778	Mitogen-activated protein kinase 12	MAPK12	Q7RTN6-S313	Q7RTN6	STRAA	313	S	PAEELTMSPSRSVAN	FALSE	FALSE	0.5226416174861929	TRUE	S/T	S/T	0.999998	0.966	0.409	0.041	0.041
P53778	Mitogen-activated protein kinase 12	MAPK12	Q7RTN6-S339	Q7RTN6	STRAA	339	S	PRPSNGDSPSHPYHR	FALSE	FALSE	0.5227307987727425	TRUE	S/T	S/T	0.999999	0.966	0.409	0.041	0.041
P53778	Mitogen-activated protein kinase 12	MAPK12	Q7RTN6-T331	Q7RTN6	STRAA	331	T	SDSLTTSTPRPSNGD	FALSE	FALSE	0.5226416174861929	TRUE	S/T	S/T	0.999998	0.966	0.409	0.041	0.041
P53778	Mitogen-activated protein kinase 12	MAPK12	Q7RTN6-T398	Q7RTN6	STRAA	398	T	PELLRPVTPITNFEG	FALSE	FALSE	0.5227307987727425	TRUE	S/T	S/T	0.999999	0.966	0.409	0.041	0.041
P53778	Mitogen-activated protein kinase 12	MAPK12	Q7RTP6-S593	Q7RTP6	MICA3	593	S	AEKELGISPIMTGKE	FALSE	FALSE	0.6451143457622295	FALSE	S/T	S/T	0.999987	0.735	0.225	0.041	0.041
P53778	Mitogen-activated protein kinase 12	MAPK12	Q7RTP6-S649	Q7RTP6	MICA3	649	S	VLIASTRSPISFLSK	FALSE	FALSE	0.6620996590686307	FALSE	S/T	S/T	0.999995	0.735	0.225	0.041	0.041
P53778	Mitogen-activated protein kinase 12	MAPK12	Q7RTP6-S1143	Q7RTP6	MICA3	1143	S	DEEKLPASPKHQERG	FALSE	FALSE	0.6867482724578254	FALSE	S/T	S/T	0.999998	0.735	0.225	0.041	0.041
P53778	Mitogen-activated protein kinase 12	MAPK12	Q7RTP6-S1156	Q7RTP6	MICA3	1156	S	RGPSQATSPIRSPQE	FALSE	FALSE	0.6650444343402894	FALSE	S/T	S/T	0.999996	0.735	0.225	0.041	0.041
P53778	Mitogen-activated protein kinase 12	MAPK12	Q7RTP6-S1160	Q7RTP6	MICA3	1160	S	QATSPIRSPQESALL	FALSE	FALSE	0.676091919589474	FALSE	S/T	S/T	0.999997	0.735	0.225	0.041	0.041
P53778	Mitogen-activated protein kinase 12	MAPK12	Q7RTP6-S1173	Q7RTP6	MICA3	1173	S	LLFIPVHSPSTEGPQ	FALSE	FALSE	0.6650444343402894	FALSE	S/T	S/T	0.999996	0.735	0.225	0.041	0.041
P53778	Mitogen-activated protein kinase 12	MAPK12	Q7RTP6-S1192	Q7RTP6	MICA3	1192	S	PAATQEKSPEERLFP	FALSE	FALSE	0.6654385486188346	FALSE	S/T	S/T	0.999993	0.735	0.225	0.041	0.041
P53778	Mitogen-activated protein kinase 12	MAPK12	Q7RTP6-S1221	Q7RTP6	MICA3	1221	S	SDLKAVHSPIRSQPV	FALSE	FALSE	0.6650444343402894	FALSE	S/T	S/T	0.999996	0.735	0.225	0.041	0.041
P53778	Mitogen-activated protein kinase 12	MAPK12	Q7RTP6-S1256	Q7RTP6	MICA3	1256	S	AASTPPPSPLPICSQ	FALSE	FALSE	0.6867482724578254	FALSE	S/T	S/T	0.999998	0.735	0.225	0.041	0.041
P53778	Mitogen-activated protein kinase 12	MAPK12	Q7RTP6-S1274	Q7RTP6	MICA3	1274	S	STEATVPSPTQSPIR	FALSE	FALSE	0.676091919589474	FALSE	S/T	S/T	0.999997	0.735	0.225	0.041	0.041
P53778	Mitogen-activated protein kinase 12	MAPK12	Q7RTP6-S1278	Q7RTP6	MICA3	1278	S	TVPSPTQSPIRFQPA	FALSE	FALSE	0.6650444343402894	FALSE	S/T	S/T	0.999996	0.735	0.225	0.041	0.041
P53778	Mitogen-activated protein kinase 12	MAPK12	Q7RTP6-S1310	Q7RTP6	MICA3	1310	S	DTKDRLGSPLAVDEA	FALSE	FALSE	0.6566878409549122	FALSE	S/T	S/T	0.999992	0.735	0.225	0.041	0.041
P53778	Mitogen-activated protein kinase 12	MAPK12	Q7RTP6-S1371	Q7RTP6	MICA3	1371	S	KSYSVEKSPQDEGLH	FALSE	FALSE	0.6435210250529851	FALSE	S/T	S/T	0.999985	0.735	0.225	0.041	0.041
P53778	Mitogen-activated protein kinase 12	MAPK12	Q7RTP6-S1406	Q7RTP6	MICA3	1406	S	LSLPTPRSPSDRELR	FALSE	FALSE	0.6867482724578254	FALSE	S/T	S/T	0.999998	0.735	0.225	0.041	0.041
P53778	Mitogen-activated protein kinase 12	MAPK12	Q7RTP6-S1458	Q7RTP6	MICA3	1458	S	AMLTPPSSPPPPPPP	FALSE	FALSE	0.6891771429533922	FALSE	S/T	S/T	0.999999	0.735	0.225	0.041	0.041
P53778	Mitogen-activated protein kinase 12	MAPK12	Q7RTP6-S1649	Q7RTP6	MICA3	1649	S	GKERRPDSPTRPTLR	FALSE	FALSE	0.6867482724578254	FALSE	S/T	S/T	0.999998	0.735	0.225	0.041	0.041
P53778	Mitogen-activated protein kinase 12	MAPK12	Q7RTP6-S1674	Q7RTP6	MICA3	1674	S	ATSEEVLSPPSDSGG	FALSE	FALSE	0.6620996590686307	FALSE	S/T	S/T	0.999995	0.735	0.225	0.041	0.041
P53778	Mitogen-activated protein kinase 12	MAPK12	Q7RTP6-S1704	Q7RTP6	MICA3	1704	S	KKRSSLFSPRRNKKE	FALSE	FALSE	0.6566878409549122	FALSE	S/T	S/T	0.999992	0.735	0.225	0.041	0.041
P53778	Mitogen-activated protein kinase 12	MAPK12	Q7RTP6-T509	Q7RTP6	MICA3	509	T	SLVNSRTTPKLTRNE	FALSE	FALSE	0.6585882581373913	FALSE	S/T	S/T	0.999976	0.735	0.225	0.041	0.041
P53778	Mitogen-activated protein kinase 12	MAPK12	Q7RTP6-T867	Q7RTP6	MICA3	867	T	VASSTERTPGSGVNG	FALSE	FALSE	0.6441766168245004	FALSE	S/T	S/T	0.999989	0.735	0.225	0.041	0.041
P53778	Mitogen-activated protein kinase 12	MAPK12	Q7RTP6-T887	Q7RTP6	MICA3	887	T	IAKRLRGTPERIELE	FALSE	FALSE	0.6631877209062198	FALSE	S/T	S/T	0.999964	0.735	0.225	0.041	0.041
P53778	Mitogen-activated protein kinase 12	MAPK12	Q7RTP6-T1291	Q7RTP6	MICA3	1291	T	PAPAKTSTPLAPLPV	FALSE	FALSE	0.6465104147339084	FALSE	S/T	S/T	0.999991	0.735	0.225	0.041	0.041
P53778	Mitogen-activated protein kinase 12	MAPK12	Q7RTP6-T1341	Q7RTP6	MICA3	1341	T	IRRSLGLTPVDRSKG	FALSE	FALSE	0.6566878409549122	FALSE	S/T	S/T	0.999992	0.735	0.225	0.041	0.041
P53778	Mitogen-activated protein kinase 12	MAPK12	Q7RTP6-T1355	Q7RTP6	MICA3	1355	T	GPEPSFPTPAFRPVS	FALSE	FALSE	0.6654385486188346	FALSE	S/T	S/T	0.999993	0.735	0.225	0.041	0.041
P53778	Mitogen-activated protein kinase 12	MAPK12	Q7RTP6-T1403	Q7RTP6	MICA3	1403	T	GEPLSLPTPRSPSDR	FALSE	FALSE	0.6867482724578254	FALSE	S/T	S/T	0.999998	0.735	0.225	0.041	0.041
P53778	Mitogen-activated protein kinase 12	MAPK12	Q7RTP6-T1454	Q7RTP6	MICA3	1454	T	TSDSAMLTPPSSPPP	FALSE	FALSE	0.676091919589474	FALSE	S/T	S/T	0.999997	0.735	0.225	0.041	0.041
P53778	Mitogen-activated protein kinase 12	MAPK12	Q7RTP6-T1545	Q7RTP6	MICA3	1545	T	SLQEKFFTPPSCWPR	FALSE	FALSE	0.6434149727802951	FALSE	S/T	S/T	0.99998	0.735	0.225	0.041	0.041
P53778	Mitogen-activated protein kinase 12	MAPK12	Q7RTP6-T1763	Q7RTP6	MICA3	1763	T	DDKSCPSTPSSGATV	FALSE	FALSE	0.6891771429533922	FALSE	S/T	S/T	0.999999	0.735	0.225	0.041	0.041
P53778	Mitogen-activated protein kinase 12	MAPK12	Q7RTR2-S20	Q7RTR2	NLRC3	20	S	GQGHGTGSPAEQVKA	FALSE	FALSE	0.8136674249625839	FALSE	S/T	S/T	0.999995	0.848	0.378	0.041	0.041
P53778	Mitogen-activated protein kinase 12	MAPK12	Q7RTR2-T49	Q7RTR2	NLRC3	49	T	APQALDRTPDAPLGP	FALSE	FALSE	0.8107795881726724	FALSE	S/T	S/T	0.999988	0.848	0.378	0.041	0.041
P53778	Mitogen-activated protein kinase 12	MAPK12	Q7RTS1-T25	Q7RTS1	BHA15	25	T	EATPGEGTPDGSLPN	FALSE	FALSE	0.8554102063127685	FALSE	S/T	S/T	0.999992	0.671	0.447	0.041	0.041
P53778	Mitogen-activated protein kinase 12	MAPK12	Q7RTS7-T518	Q7RTS7	K2C74	518	T	KDTQGKSTPASIPAR	FALSE	FALSE	0.6234669539388439	FALSE	S/T	S/T	0.999983	0.664	0.233	0.041	0.041
P53778	Mitogen-activated protein kinase 12	MAPK12	Q7RTU1-S78	Q7RTU1	TCF23	78	S	ALGRSEASPENAARE	FALSE	FALSE	0.8541074511928478	FALSE	S/T	S/T	0.999993	0.639	0.434	0.041	0.041
P53778	Mitogen-activated protein kinase 12	MAPK12	Q7RTU7-S157	Q7RTU7	SCX	157	S	FHAARAGSPPPPPPP	FALSE	FALSE	0.8375799320211882	FALSE	S/T	S/T	0.999993	0.612	0.366	0.041	0.041
P53778	Mitogen-activated protein kinase 12	MAPK12	Q7RTV3-S26	Q7RTV3	ZN367	26	S	PVIFCHDSPKRVLVS	FALSE	FALSE	0.6183724300958446	FALSE	S/T	S/T	0.999987	0.776	0.243	0.041	0.041
P53778	Mitogen-activated protein kinase 12	MAPK12	Q7RTX1-2-S160	Q7RTX1-2	TS1R1-2	160	S	ATTAALLSPFLVPML	FALSE	FALSE	0.514314990457537	FALSE	S/T	S/T	0.999993	0.272	0.368	0.041	0.041
P53778	Mitogen-activated protein kinase 12	MAPK12	Q7Z2D5-S403	Q7Z2D5	PLPR4	403	S	VEIITPRSPMGKENM	FALSE	FALSE	0.5252412066758022	FALSE	S/T	S/T	0.999996	0.248	0.508	0.041	0.041
P53778	Mitogen-activated protein kinase 12	MAPK12	Q7Z2D5-S472	Q7Z2D5	PLPR4	472	S	IEPEPGQSPPRSIEM	FALSE	FALSE	0.5264141696387653	FALSE	S/T	S/T	0.999995	0.248	0.508	0.041	0.041
P53778	Mitogen-activated protein kinase 12	MAPK12	Q7Z2D5-S547	Q7Z2D5	PLPR4	547	S	TQENISTSPKSSSAR	FALSE	FALSE	0.5312860267576811	FALSE	S/T	S/T	0.999992	0.248	0.508	0.041	0.041
P53778	Mitogen-activated protein kinase 12	MAPK12	Q7Z2D5-S592	Q7Z2D5	PLPR4	592	S	QQGVLQSSPKNTEGS	FALSE	FALSE	0.5264141696387653	FALSE	S/T	S/T	0.999995	0.248	0.508	0.041	0.041
P53778	Mitogen-activated protein kinase 12	MAPK12	Q7Z2D5-T400	Q7Z2D5	PLPR4	400	T	NADVEIITPRSPMGK	FALSE	FALSE	0.5249180306085107	FALSE	S/T	S/T	0.999998	0.248	0.508	0.041	0.041
P53778	Mitogen-activated protein kinase 12	MAPK12	Q7Z2K6-S53	Q7Z2K6	ERMP1	53	S	GGRTRKRSPGGSGGA	FALSE	FALSE	0.7134499788373211	FALSE	S/T	S/T	0.999971	0.56	0.37	0.041	0.041
P53778	Mitogen-activated protein kinase 12	MAPK12	Q7Z2K6-S768	Q7Z2K6	ERMP1	768	S	YLPAPEVSPRNPPHF	FALSE	FALSE	0.7166763948921633	FALSE	S/T	S/T	0.999996	0.56	0.37	0.041	0.041
P53778	Mitogen-activated protein kinase 12	MAPK12	Q7Z2K8-S18	Q7Z2K8	GRIN1	18	S	QLLQKDSSPPGPRPT	FALSE	FALSE	0.5074636332762512	FALSE	S/T	S/T	0.999988	0.262	0.374	0.041	0.041
P53778	Mitogen-activated protein kinase 12	MAPK12	Q7Z2K8-S53	Q7Z2K8	GRIN1	53	S	CPSQQKASPAPPRHT	FALSE	FALSE	0.5112366431447914	FALSE	S/T	S/T	0.999992	0.262	0.374	0.041	0.041
P53778	Mitogen-activated protein kinase 12	MAPK12	Q7Z2K8-S64	Q7Z2K8	GRIN1	64	S	PRHTPDQSPGMESRH	FALSE	FALSE	0.509241378390302	FALSE	S/T	S/T	0.999986	0.262	0.374	0.041	0.041
P53778	Mitogen-activated protein kinase 12	MAPK12	Q7Z2K8-S73	Q7Z2K8	GRIN1	73	S	GMESRHRSPSGAGEG	FALSE	FALSE	0.5081152019842443	FALSE	S/T	S/T	0.999979	0.262	0.374	0.041	0.041
P53778	Mitogen-activated protein kinase 12	MAPK12	Q7Z2K8-S95	Q7Z2K8	GRIN1	95	S	RGSLACPSPTCFSPQ	FALSE	FALSE	0.5013915739116014	FALSE	S/T	S/T	0.999996	0.262	0.374	0.041	0.041
P53778	Mitogen-activated protein kinase 12	MAPK12	Q7Z2K8-S100	Q7Z2K8	GRIN1	100	S	CPSPTCFSPQESPSK	FALSE	FALSE	0.503555379365407	FALSE	S/T	S/T	0.999995	0.262	0.374	0.041	0.041
P53778	Mitogen-activated protein kinase 12	MAPK12	Q7Z2K8-S104	Q7Z2K8	GRIN1	104	S	TCFSPQESPSKETLE	FALSE	FALSE	0.5073480053544588	FALSE	S/T	S/T	0.999994	0.262	0.374	0.041	0.041
P53778	Mitogen-activated protein kinase 12	MAPK12	Q7Z2K8-S229	Q7Z2K8	GRIN1	229	S	SSKTYTVSPRKEDPG	FALSE	FALSE	0.5074636332762512	FALSE	S/T	S/T	0.999988	0.262	0.374	0.041	0.041
P53778	Mitogen-activated protein kinase 12	MAPK12	Q7Z2K8-S436	Q7Z2K8	GRIN1	436	S	SGKPELLSPGQAERV	FALSE	FALSE	0.503555379365407	FALSE	S/T	S/T	0.999995	0.262	0.374	0.041	0.041
P53778	Mitogen-activated protein kinase 12	MAPK12	Q7Z2K8-S452	Q7Z2K8	GRIN1	452	S	VGKAGTVSPGKEDPV	FALSE	FALSE	0.5112366431447914	FALSE	S/T	S/T	0.999992	0.262	0.374	0.041	0.041
P53778	Mitogen-activated protein kinase 12	MAPK12	Q7Z2K8-S615	Q7Z2K8	GRIN1	615	S	SLPLEKGSPVTTTKA	FALSE	FALSE	0.5112366431447914	FALSE	S/T	S/T	0.999992	0.262	0.374	0.041	0.041
P53778	Mitogen-activated protein kinase 12	MAPK12	Q7Z2K8-S704	Q7Z2K8	GRIN1	704	S	APSRKTESPSLGKVV	FALSE	FALSE	0.5085172047048225	FALSE	S/T	S/T	0.99999	0.262	0.374	0.041	0.041
P53778	Mitogen-activated protein kinase 12	MAPK12	Q7Z2K8-S737	Q7Z2K8	GRIN1	737	S	KALGSARSPEGARGS	FALSE	FALSE	0.5013915739116014	FALSE	S/T	S/T	0.999996	0.262	0.374	0.041	0.041
P53778	Mitogen-activated protein kinase 12	MAPK12	Q7Z2K8-S776	Q7Z2K8	GRIN1	776	S	EAAGAERSPCPEAAA	FALSE	FALSE	0.5013915739116014	FALSE	S/T	S/T	0.999996	0.262	0.374	0.041	0.041
P53778	Mitogen-activated protein kinase 12	MAPK12	Q7Z2K8-S850	Q7Z2K8	GRIN1	850	S	QAAPRAPSPPSRRDA	FALSE	FALSE	0.5073480053544588	FALSE	S/T	S/T	0.999994	0.262	0.374	0.041	0.041
P53778	Mitogen-activated protein kinase 12	MAPK12	Q7Z2K8-T60	Q7Z2K8	GRIN1	60	T	SPAPPRHTPDQSPGM	FALSE	FALSE	0.509241378390302	FALSE	S/T	S/T	0.999986	0.262	0.374	0.041	0.041
P53778	Mitogen-activated protein kinase 12	MAPK12	Q7Z2K8-T120	Q7Z2K8	GRIN1	120	T	HGASISGTPEATTSG	FALSE	FALSE	0.5074636332762512	FALSE	S/T	S/T	0.999988	0.262	0.374	0.041	0.041
P53778	Mitogen-activated protein kinase 12	MAPK12	Q7Z2K8-T877	Q7Z2K8	GRIN1	877	T	SVATGPMTPQAAAPP	FALSE	FALSE	0.5021418244177365	FALSE	S/T	S/T	0.999998	0.262	0.374	0.041	0.041
P53778	Mitogen-activated protein kinase 12	MAPK12	Q7Z2W4-S275	Q7Z2W4	ZCCHV	275	S	AERSCTPSPDQISHR	FALSE	FALSE	0.5065054027546494	FALSE	S/T	S/T	0.999991	0.89	0.159	0.041	0.041
P53778	Mitogen-activated protein kinase 12	MAPK12	Q7Z2W4-S378	Q7Z2W4	ZCCHV	378	S	ARRKTVFSPTLPAAR	FALSE	FALSE	0.5183041927062961	FALSE	S/T	S/T	0.999996	0.89	0.159	0.041	0.041
P53778	Mitogen-activated protein kinase 12	MAPK12	Q7Z2W4-S459	Q7Z2W4	ZCCHV	459	S	SGHREISSPRIQDAG	FALSE	FALSE	0.5293439265508252	FALSE	S/T	S/T	0.999997	0.89	0.159	0.041	0.041
P53778	Mitogen-activated protein kinase 12	MAPK12	Q7Z2W4-T393	Q7Z2W4	ZCCHV	393	T	SSLGSLQTPEAVTTR	FALSE	FALSE	0.5183041927062961	FALSE	S/T	S/T	0.999996	0.89	0.159	0.041	0.041
P53778	Mitogen-activated protein kinase 12	MAPK12	Q7Z2W4-3-S572	Q7Z2W4-3	ZCCHV-3	572	S	QVSTLPQSPAALSSS	FALSE	FALSE	0.5479022078726011	FALSE	S/T	S/T	0.999998	0.89	0.159	0.041	0.041
P53778	Mitogen-activated protein kinase 12	MAPK12	Q7Z2W9-T188	Q7Z2W9	RM21	188	T	KKKRIVTTPQTVLRI	FALSE	FALSE	0.5292999964023559	FALSE	S/T	S/T	0.999982	0.689	0.145	0.041	0.041
P53778	Mitogen-activated protein kinase 12	MAPK12	Q7Z2Y5-S855	Q7Z2Y5	NRK	855	S	TGRRSQSSPPYSTID	FALSE	FALSE	0.5033022937413338	TRUE	S/T	S/T	0.999999	1	0.595	0.041	0.041
P53778	Mitogen-activated protein kinase 12	MAPK12	Q7Z2Y5-S881	Q7Z2Y5	NRK	881	S	GFKVGKISPPVYLTN	FALSE	FALSE	0.500320255311927	TRUE	S/T	S/T	0.999997	1	0.595	0.041	0.041
P53778	Mitogen-activated protein kinase 12	MAPK12	Q7Z2Z1-S292	Q7Z2Z1	TICRR	292	S	LNRLLYNSPEYEASF	FALSE	FALSE	0.7082312447093965	FALSE	S/T	S/T	0.999968	0.947	0.316	0.041	0.041
P53778	Mitogen-activated protein kinase 12	MAPK12	Q7Z2Z1-S441	Q7Z2Z1	TICRR	441	S	LQTAVADSPRDTASL	FALSE	FALSE	0.6902929427804172	FALSE	S/T	S/T	0.999994	0.947	0.316	0.041	0.041
P53778	Mitogen-activated protein kinase 12	MAPK12	Q7Z2Z1-S599	Q7Z2Z1	TICRR	599	S	QKLHPDGSPDVAGEK	FALSE	FALSE	0.6896673622976711	FALSE	S/T	S/T	0.999991	0.947	0.316	0.041	0.041
P53778	Mitogen-activated protein kinase 12	MAPK12	Q7Z2Z1-S820	Q7Z2Z1	TICRR	820	S	SMTQENKSPLLSVPF	FALSE	FALSE	0.6890043433415433	FALSE	S/T	S/T	0.999989	0.947	0.316	0.041	0.041
P53778	Mitogen-activated protein kinase 12	MAPK12	Q7Z2Z1-S838	Q7Z2Z1	TICRR	838	S	ARRSVSGSPESDELQ	FALSE	FALSE	0.6964599500865993	FALSE	S/T	S/T	0.999983	0.947	0.316	0.041	0.041
P53778	Mitogen-activated protein kinase 12	MAPK12	Q7Z2Z1-S923	Q7Z2Z1	TICRR	923	S	LFNQELLSPSKRSLK	FALSE	FALSE	0.6902929427804172	FALSE	S/T	S/T	0.999994	0.947	0.316	0.041	0.041
P53778	Mitogen-activated protein kinase 12	MAPK12	Q7Z2Z1-S1001	Q7Z2Z1	TICRR	1001	S	DIGVVEESPEKGDEI	FALSE	FALSE	0.7066857630052847	FALSE	S/T	S/T	0.999976	0.947	0.316	0.041	0.041
P53778	Mitogen-activated protein kinase 12	MAPK12	Q7Z2Z1-S1013	Q7Z2Z1	TICRR	1013	S	DEISLRRSPRIKQLS	FALSE	FALSE	0.6978274930803687	FALSE	S/T	S/T	0.999979	0.947	0.316	0.041	0.041
P53778	Mitogen-activated protein kinase 12	MAPK12	Q7Z2Z1-S1057	Q7Z2Z1	TICRR	1057	S	KSDQRENSPVQSIRS	FALSE	FALSE	0.7034218152864976	FALSE	S/T	S/T	0.999986	0.947	0.316	0.041	0.041
P53778	Mitogen-activated protein kinase 12	MAPK12	Q7Z2Z1-S1064	Q7Z2Z1	TICRR	1064	S	SPVQSIRSPKSLLFG	FALSE	FALSE	0.6844297645601137	FALSE	S/T	S/T	0.999997	0.947	0.316	0.041	0.041
P53778	Mitogen-activated protein kinase 12	MAPK12	Q7Z2Z1-S1078	Q7Z2Z1	TICRR	1078	S	GAMSEMISPSEKGSA	FALSE	FALSE	0.6844297645601137	FALSE	S/T	S/T	0.999997	0.947	0.316	0.041	0.041
P53778	Mitogen-activated protein kinase 12	MAPK12	Q7Z2Z1-S1141	Q7Z2Z1	TICRR	1141	S	TPERLQKSPAKMTPT	FALSE	FALSE	0.6929801136194489	FALSE	S/T	S/T	0.999993	0.947	0.316	0.041	0.041
P53778	Mitogen-activated protein kinase 12	MAPK12	Q7Z2Z1-S1162	Q7Z2Z1	TICRR	1162	S	ESLKDSSSPGHDSPL	FALSE	FALSE	0.6929801136194489	FALSE	S/T	S/T	0.999993	0.947	0.316	0.041	0.041
P53778	Mitogen-activated protein kinase 12	MAPK12	Q7Z2Z1-S1167	Q7Z2Z1	TICRR	1167	S	SSSPGHDSPLDSKIT	FALSE	FALSE	0.7012284945772533	FALSE	S/T	S/T	0.999985	0.947	0.316	0.041	0.041
P53778	Mitogen-activated protein kinase 12	MAPK12	Q7Z2Z1-S1222	Q7Z2Z1	TICRR	1222	S	SVNSSPESPSCPAPP	FALSE	FALSE	0.6872419930312123	FALSE	S/T	S/T	0.999999	0.947	0.316	0.041	0.041
P53778	Mitogen-activated protein kinase 12	MAPK12	Q7Z2Z1-S1303	Q7Z2Z1	TICRR	1303	S	GNSTVTSSPPVTPKK	FALSE	FALSE	0.6929801136194489	FALSE	S/T	S/T	0.999993	0.947	0.316	0.041	0.041
P53778	Mitogen-activated protein kinase 12	MAPK12	Q7Z2Z1-S1314	Q7Z2Z1	TICRR	1314	S	TPKKLFTSPLCDVSK	FALSE	FALSE	0.6957410689677181	FALSE	S/T	S/T	0.999982	0.947	0.316	0.041	0.041
P53778	Mitogen-activated protein kinase 12	MAPK12	Q7Z2Z1-S1323	Q7Z2Z1	TICRR	1323	S	LCDVSKKSPFRKSKI	FALSE	FALSE	0.7082312447093965	FALSE	S/T	S/T	0.999968	0.947	0.316	0.041	0.041
P53778	Mitogen-activated protein kinase 12	MAPK12	Q7Z2Z1-S1334	Q7Z2Z1	TICRR	1334	S	KSKIECPSPGELDQK	FALSE	FALSE	0.6929801136194489	FALSE	S/T	S/T	0.999993	0.947	0.316	0.041	0.041
P53778	Mitogen-activated protein kinase 12	MAPK12	Q7Z2Z1-S1346	Q7Z2Z1	TICRR	1346	S	DQKEPQMSPSVAASL	FALSE	FALSE	0.6889180686610987	FALSE	S/T	S/T	0.999998	0.947	0.316	0.041	0.041
P53778	Mitogen-activated protein kinase 12	MAPK12	Q7Z2Z1-S1413	Q7Z2Z1	TICRR	1413	S	PGVGTADSPAAPTDS	FALSE	FALSE	0.6844297645601137	FALSE	S/T	S/T	0.999997	0.947	0.316	0.041	0.041
P53778	Mitogen-activated protein kinase 12	MAPK12	Q7Z2Z1-S1430	Q7Z2Z1	TICRR	1430	S	DQKGLSLSPQSPPER	FALSE	FALSE	0.6859148274870477	FALSE	S/T	S/T	0.999995	0.947	0.316	0.041	0.041
P53778	Mitogen-activated protein kinase 12	MAPK12	Q7Z2Z1-S1433	Q7Z2Z1	TICRR	1433	S	GLSLSPQSPPERRGY	FALSE	FALSE	0.6844297645601137	FALSE	S/T	S/T	0.999997	0.947	0.316	0.041	0.041
P53778	Mitogen-activated protein kinase 12	MAPK12	Q7Z2Z1-S1453	Q7Z2Z1	TICRR	1453	S	RSDWHASSPLLITSD	FALSE	FALSE	0.7012284945772533	FALSE	S/T	S/T	0.999985	0.947	0.316	0.041	0.041
P53778	Mitogen-activated protein kinase 12	MAPK12	Q7Z2Z1-S1509	Q7Z2Z1	TICRR	1509	S	SHPGIPPSPPSCGPG	FALSE	FALSE	0.6889180686610987	FALSE	S/T	S/T	0.999998	0.947	0.316	0.041	0.041
P53778	Mitogen-activated protein kinase 12	MAPK12	Q7Z2Z1-S1517	Q7Z2Z1	TICRR	1517	S	PPSCGPGSPLMPSRD	FALSE	FALSE	0.6780206164108178	FALSE	S/T	S/T	0.999996	0.947	0.316	0.041	0.041
P53778	Mitogen-activated protein kinase 12	MAPK12	Q7Z2Z1-S1623	Q7Z2Z1	TICRR	1623	S	KPEPTYVSPPCPRLS	FALSE	FALSE	0.6948836995330291	FALSE	S/T	S/T	0.999981	0.947	0.316	0.041	0.041
P53778	Mitogen-activated protein kinase 12	MAPK12	Q7Z2Z1-S1750	Q7Z2Z1	TICRR	1750	S	VCQLPDQSPPRNSMP	FALSE	FALSE	0.6890043433415433	FALSE	S/T	S/T	0.999989	0.947	0.316	0.041	0.041
P53778	Mitogen-activated protein kinase 12	MAPK12	Q7Z2Z1-S1850	Q7Z2Z1	TICRR	1850	S	ALQALTQSPLLFQGK	FALSE	FALSE	0.6917453689825691	FALSE	S/T	S/T	0.999988	0.947	0.316	0.041	0.041
P53778	Mitogen-activated protein kinase 12	MAPK12	Q7Z2Z1-S1881	Q7Z2Z1	TICRR	1881	S	LPSTVEDSPFSRAFS	FALSE	FALSE	0.6929801136194489	FALSE	S/T	S/T	0.999993	0.947	0.316	0.041	0.041
P53778	Mitogen-activated protein kinase 12	MAPK12	Q7Z2Z1-T566	Q7Z2Z1	TICRR	566	T	KKRGVPRTPVRQKMN	FALSE	FALSE	0.6780206164108178	FALSE	S/T	S/T	0.999996	0.947	0.316	0.041	0.041
P53778	Mitogen-activated protein kinase 12	MAPK12	Q7Z2Z1-T969	Q7Z2Z1	TICRR	969	T	LTKSVAETPVHKQIS	FALSE	FALSE	0.6902929427804172	FALSE	S/T	S/T	0.999994	0.947	0.316	0.041	0.041
P53778	Mitogen-activated protein kinase 12	MAPK12	Q7Z2Z1-T1105	Q7Z2Z1	TICRR	1105	T	EVPAAYQTPKKSHQK	FALSE	FALSE	0.7078985762884927	FALSE	S/T	S/T	0.999975	0.947	0.316	0.041	0.041
P53778	Mitogen-activated protein kinase 12	MAPK12	Q7Z2Z1-T1120	Q7Z2Z1	TICRR	1120	T	SLSFSKTTPRRISHT	FALSE	FALSE	0.6957410689677181	FALSE	S/T	S/T	0.999982	0.947	0.316	0.041	0.041
P53778	Mitogen-activated protein kinase 12	MAPK12	Q7Z2Z1-T1127	Q7Z2Z1	TICRR	1127	T	TPRRISHTPQTPLYT	FALSE	FALSE	0.6890043433415433	FALSE	S/T	S/T	0.999989	0.947	0.316	0.041	0.041
P53778	Mitogen-activated protein kinase 12	MAPK12	Q7Z2Z1-T1130	Q7Z2Z1	TICRR	1130	T	RISHTPQTPLYTPER	FALSE	FALSE	0.6889180686610987	FALSE	S/T	S/T	0.999998	0.947	0.316	0.041	0.041
P53778	Mitogen-activated protein kinase 12	MAPK12	Q7Z2Z1-T1134	Q7Z2Z1	TICRR	1134	T	TPQTPLYTPERLQKS	FALSE	FALSE	0.6859148274870477	FALSE	S/T	S/T	0.999995	0.947	0.316	0.041	0.041
P53778	Mitogen-activated protein kinase 12	MAPK12	Q7Z2Z1-T1146	Q7Z2Z1	TICRR	1146	T	QKSPAKMTPTKQAAF	FALSE	FALSE	0.6900085550854658	FALSE	S/T	S/T	0.99999	0.947	0.316	0.041	0.041
P53778	Mitogen-activated protein kinase 12	MAPK12	Q7Z2Z1-T1174	Q7Z2Z1	TICRR	1174	T	SPLDSKITPQKRHTQ	FALSE	FALSE	0.7034218152864976	FALSE	S/T	S/T	0.999986	0.947	0.316	0.041	0.041
P53778	Mitogen-activated protein kinase 12	MAPK12	Q7Z2Z1-T1192	Q7Z2Z1	TICRR	1192	T	GTSLETKTPRTPKRQ	FALSE	FALSE	0.6929801136194489	FALSE	S/T	S/T	0.999993	0.947	0.316	0.041	0.041
P53778	Mitogen-activated protein kinase 12	MAPK12	Q7Z2Z1-T1195	Q7Z2Z1	TICRR	1195	T	LETKTPRTPKRQGTQ	FALSE	FALSE	0.6844297645601137	FALSE	S/T	S/T	0.999997	0.947	0.316	0.041	0.041
P53778	Mitogen-activated protein kinase 12	MAPK12	Q7Z2Z1-T1242	Q7Z2Z1	TICRR	1242	T	QPRRECLTPIRDPLR	FALSE	FALSE	0.6780206164108178	FALSE	S/T	S/T	0.999996	0.947	0.316	0.041	0.041
P53778	Mitogen-activated protein kinase 12	MAPK12	Q7Z2Z1-T1250	Q7Z2Z1	TICRR	1250	T	PIRDPLRTPPRAAAF	FALSE	FALSE	0.6859148274870477	FALSE	S/T	S/T	0.999995	0.947	0.316	0.041	0.041
P53778	Mitogen-activated protein kinase 12	MAPK12	Q7Z2Z1-T1260	Q7Z2Z1	TICRR	1260	T	RAAAFMGTPQNQTHQ	FALSE	FALSE	0.6902929427804172	FALSE	S/T	S/T	0.999994	0.947	0.316	0.041	0.041
P53778	Mitogen-activated protein kinase 12	MAPK12	Q7Z2Z1-T1291	Q7Z2Z1	TICRR	1291	T	LKDKAIKTPKRPGNS	FALSE	FALSE	0.6780206164108178	FALSE	S/T	S/T	0.999996	0.947	0.316	0.041	0.041
P53778	Mitogen-activated protein kinase 12	MAPK12	Q7Z2Z1-T1307	Q7Z2Z1	TICRR	1307	T	VTSSPPVTPKKLFTS	FALSE	FALSE	0.6844297645601137	FALSE	S/T	S/T	0.999997	0.947	0.316	0.041	0.041
P53778	Mitogen-activated protein kinase 12	MAPK12	Q7Z2Z1-T1360	Q7Z2Z1	TICRR	1360	T	LSCPVPSTPPELSQR	FALSE	FALSE	0.6844297645601137	FALSE	S/T	S/T	0.999997	0.947	0.316	0.041	0.041
P53778	Mitogen-activated protein kinase 12	MAPK12	Q7Z2Z1-T1405	Q7Z2Z1	TICRR	1405	T	CQPDASATPGVGTAD	FALSE	FALSE	0.6859148274870477	FALSE	S/T	S/T	0.999995	0.947	0.316	0.041	0.041
P53778	Mitogen-activated protein kinase 12	MAPK12	Q7Z2Z1-T1633	Q7Z2Z1	TICRR	1633	T	CPRLSHSTPGKSRGQ	FALSE	FALSE	0.7012284945772533	FALSE	S/T	S/T	0.999985	0.947	0.316	0.041	0.041
P53778	Mitogen-activated protein kinase 12	MAPK12	Q7Z2Z1-T1678	Q7Z2Z1	TICRR	1678	T	PKHSGKTTPDIIKDW	FALSE	FALSE	0.6980497153025911	FALSE	S/T	S/T	0.999978	0.947	0.316	0.041	0.041
P53778	Mitogen-activated protein kinase 12	MAPK12	Q7Z2Z1-T1732	Q7Z2Z1	TICRR	1732	T	LELSIHRTPILEDFE	FALSE	FALSE	0.7082312447093965	FALSE	S/T	S/T	0.999967	0.947	0.316	0.041	0.041
P53778	Mitogen-activated protein kinase 12	MAPK12	Q7Z2Z2-S948	Q7Z2Z2	EFL1	948	S	RTSQKGESPLTDCYG	FALSE	FALSE	0.649985729125617	FALSE	S/T	S/T	0.999984	0.603	0.163	0.041	0.1055
P53778	Mitogen-activated protein kinase 12	MAPK12	Q7Z309-S105	Q7Z309	F122B	105	S	DKPEKLYSPKRIDFT	FALSE	FALSE	0.515706865380452	FALSE	S/T	S/T	0.999992	0.541	0.227	0.041	0.041
P53778	Mitogen-activated protein kinase 12	MAPK12	Q7Z309-S115	Q7Z309	F122B	115	S	RIDFTPVSPAPSPTR	FALSE	FALSE	0.5708405857266083	FALSE	S/T	S/T	0.999999	0.479	0.266	0.041	0.041
P53778	Mitogen-activated protein kinase 12	MAPK12	Q7Z309-S119	Q7Z309	F122B	119	S	TPVSPAPSPTRGFGK	FALSE	FALSE	0.5868298459964686	FALSE	S/T	S/T	0.999998	0.603	0.151	0.041	0.041
P53778	Mitogen-activated protein kinase 12	MAPK12	Q7Z309-S137	Q7Z309	F122B	137	S	SSSGLPPSPVPSPRR	FALSE	FALSE	0.8371470897898154	FALSE	S/T	S/T	0.999999	0.669	0.512	0.041	0.041
P53778	Mitogen-activated protein kinase 12	MAPK12	Q7Z309-S141	Q7Z309	F122B	141	S	LPPSPVPSPRRFSRR	FALSE	FALSE	0.8513232649569022	FALSE	S/T	S/T	0.999998	0.642	0.442	0.041	0.041
P53778	Mitogen-activated protein kinase 12	MAPK12	Q7Z309-S151	Q7Z309	F122B	151	S	RFSRRSQSPVKCIRP	FALSE	FALSE	0.6383277017862055	FALSE	S/T	S/T	0.999984	0.544	0.3	0.041	0.041
P53778	Mitogen-activated protein kinase 12	MAPK12	Q7Z309-S188	Q7Z309	F122B	188	S	QGTTNMLSPDAAQLS	FALSE	FALSE	0.8312504767327616	FALSE	S/T	S/T	0.999996	0.586	0.469	0.041	0.041
P53778	Mitogen-activated protein kinase 12	MAPK12	Q7Z309-S227	Q7Z309	F122B	227	S	KGSATAESPVACSNS	FALSE	FALSE	0.8484105255385974	FALSE	S/T	S/T	0.999994	0.61	0.404	0.041	0.041
P53778	Mitogen-activated protein kinase 12	MAPK12	Q7Z309-S245	Q7Z309	F122B	245	S	FILMDDLSPK_____	FALSE	FALSE	0.8261014464153227	FALSE	S/T	S/T	0.999988	0.659	0.393	0.041	0.041
P53778	Mitogen-activated protein kinase 12	MAPK12	Q7Z309-T112	Q7Z309	F122B	112	T	SPKRIDFTPVSPAPS	FALSE	FALSE	0.8358656878423295	FALSE	S/T	S/T	0.999992	0.642	0.403	0.041	0.041
P53778	Mitogen-activated protein kinase 12	MAPK12	Q7Z309-3-S134	Q7Z309-3	F122B-3	134	S	RIDFTPVSPAPSPTR	FALSE	FALSE	0.8119382310527162	FALSE	S/T	S/T	0.999999	0.665	0.347	0.041	0.041
P53778	Mitogen-activated protein kinase 12	MAPK12	Q7Z309-3-S138	Q7Z309-3	F122B-3	138	S	TPVSPAPSPTRGFGK	FALSE	FALSE	0.7894237852253999	FALSE	S/T	S/T	0.999998	0.636	0.333	0.041	0.041
P53778	Mitogen-activated protein kinase 12	MAPK12	Q7Z309-3-S160	Q7Z309-3	F122B-3	160	S	LPPSPVPSPRRFSRR	FALSE	FALSE	0.6195458686108444	FALSE	S/T	S/T	0.999998	0.479	0.334	0.041	0.041
P53778	Mitogen-activated protein kinase 12	MAPK12	Q7Z333-S615	Q7Z333	SETX	615	S	LTSACKISPASYNKE	FALSE	FALSE	0.8228827438594957	FALSE	S/T	S/T	0.999989	0.755	0.421	0.041	0.041
P53778	Mitogen-activated protein kinase 12	MAPK12	Q7Z333-S642	Q7Z333	SETX	642	S	MHCLEASSPTFSKEP	FALSE	FALSE	0.8340702732305737	FALSE	S/T	S/T	0.999997	0.755	0.421	0.041	0.041
P53778	Mitogen-activated protein kinase 12	MAPK12	Q7Z333-S911	Q7Z333	SETX	911	S	NASEKKSSPFKDLMT	FALSE	FALSE	0.8448868843330519	FALSE	S/T	S/T	0.999951	0.755	0.421	0.041	0.041
P53778	Mitogen-activated protein kinase 12	MAPK12	Q7Z333-S947	Q7Z333	SETX	947	S	REQAPDISPKSDTLT	FALSE	FALSE	0.8383689426757484	FALSE	S/T	S/T	0.999994	0.755	0.421	0.041	0.041
P53778	Mitogen-activated protein kinase 12	MAPK12	Q7Z333-S980	Q7Z333	SETX	980	S	VITFPSDSPQNSSQL	FALSE	FALSE	0.8383689426757484	FALSE	S/T	S/T	0.999994	0.755	0.421	0.041	0.041
P53778	Mitogen-activated protein kinase 12	MAPK12	Q7Z333-S1330	Q7Z333	SETX	1330	S	RKKTKLISPQNLSVR	FALSE	FALSE	0.8383252021025961	FALSE	S/T	S/T	0.999993	0.755	0.421	0.041	0.041
P53778	Mitogen-activated protein kinase 12	MAPK12	Q7Z333-S1335	Q7Z333	SETX	1335	S	LISPQNLSVRNNKKL	FALSE	FALSE	0.5568873751170134	FALSE	S/T	S/T	0.00602491	0.755	0.421	0.041	0.041
P53778	Mitogen-activated protein kinase 12	MAPK12	Q7Z333-S1370	Q7Z333	SETX	1370	S	RRLSDCESTDVKRAG	FALSE	FALSE	0.5102658909474641	FALSE	S/T	S/T	0.00232035	0.755	0.421	0.041	0.041
P53778	Mitogen-activated protein kinase 12	MAPK12	Q7Z333-S1621	Q7Z333	SETX	1621	S	LETSSALSPSLKNKS	FALSE	FALSE	0.8331356348851993	FALSE	S/T	S/T	0.999996	0.755	0.421	0.041	0.041
P53778	Mitogen-activated protein kinase 12	MAPK12	Q7Z333-S1663	Q7Z333	SETX	1663	S	CNVLHPQSPNNSNRQ	FALSE	FALSE	0.8383252021025961	FALSE	S/T	S/T	0.999993	0.755	0.421	0.041	0.041
P53778	Mitogen-activated protein kinase 12	MAPK12	Q7Z333-S1686	Q7Z333	SETX	1686	S	SKYFPSSSPVNILLS	FALSE	FALSE	0.8383689426757484	FALSE	S/T	S/T	0.999994	0.755	0.421	0.041	0.041
P53778	Mitogen-activated protein kinase 12	MAPK12	Q7Z333-S2612	Q7Z333	SETX	2612	S	RGEPPAASPEASTCQ	FALSE	FALSE	0.8331356348851993	FALSE	S/T	S/T	0.999996	0.755	0.421	0.041	0.041
P53778	Mitogen-activated protein kinase 12	MAPK12	Q7Z333-T1557	Q7Z333	SETX	1557	T	KYKDCLETTKNQGEY	FALSE	FALSE	0.5097585730854118	FALSE	S/T	S/T	0.0023348	0.755	0.421	0.041	0.041
P53778	Mitogen-activated protein kinase 12	MAPK12	Q7Z333-T2255	Q7Z333	SETX	2255	T	RLPILQLTVQYRMHP	FALSE	FALSE	0.504016164752839	FALSE	S/T	S/T	0.00271098	0.755	0.421	0.041	0.041
P53778	Mitogen-activated protein kinase 12	MAPK12	Q7Z340-S12	Q7Z340	ZN551	12	S	VGRRSPPSPRSSMAA	FALSE	FALSE	0.5286700388536427	FALSE	S/T	S/T	0.999999	1	0.243	0.041	0.041
P53778	Mitogen-activated protein kinase 12	MAPK12	Q7Z340-S126	Q7Z340	ZN551	126	S	AAEHQTTSPVQKSYL	FALSE	FALSE	0.5060072551267193	FALSE	S/T	S/T	0.999994	1	0.243	0.041	0.041
P53778	Mitogen-activated protein kinase 12	MAPK12	Q7Z353-S398	Q7Z353	HDX	398	S	NPLRSNFSPHFASSN	FALSE	FALSE	0.6343111168656296	FALSE	S/T	S/T	0.999995	0.671	0.243	0.041	0.041
P53778	Mitogen-activated protein kinase 12	MAPK12	Q7Z392-T287	Q7Z392	TPC11	287	T	RLCFQHNTPLDAIAQ	FALSE	FALSE	0.5492954311469687	FALSE	S/T	S/T	0.999971	0.703	0.135	0.041	0.041
P53778	Mitogen-activated protein kinase 12	MAPK12	Q7Z3B3-S30	Q7Z3B3	KANL1	30	S	APPSSTLSPGSAENN	FALSE	FALSE	0.6447687704174105	FALSE	S/T	S/T	0.999995	0.713	0.198	0.041	0.041
P53778	Mitogen-activated protein kinase 12	MAPK12	Q7Z3B3-S249	Q7Z3B3	KANL1	249	S	LQGSSRLSPGTDSSS	FALSE	FALSE	0.6282323705812328	FALSE	S/T	S/T	0.999988	0.713	0.198	0.041	0.041
P53778	Mitogen-activated protein kinase 12	MAPK12	Q7Z3B3-S268	Q7Z3B3	KANL1	268	S	VKLEGKKSPLSSILF	FALSE	FALSE	0.6267781228946321	FALSE	S/T	S/T	0.999985	0.713	0.198	0.041	0.041
P53778	Mitogen-activated protein kinase 12	MAPK12	Q7Z3B3-S820	Q7Z3B3	KANL1	820	S	ATHHPPHSPLVRQLS	FALSE	FALSE	0.678396043646046	FALSE	S/T	S/T	0.999999	0.713	0.198	0.041	0.041
P53778	Mitogen-activated protein kinase 12	MAPK12	Q7Z3B3-S832	Q7Z3B3	KANL1	832	S	QLSTSSDSPAPASSS	FALSE	FALSE	0.6484364830987861	FALSE	S/T	S/T	0.999996	0.713	0.198	0.041	0.041
P53778	Mitogen-activated protein kinase 12	MAPK12	Q7Z3B3-S901	Q7Z3B3	KANL1	901	S	DLQSLKGSPDEENEE	FALSE	FALSE	0.6444038158166281	FALSE	S/T	S/T	0.999968	0.713	0.198	0.041	0.041
P53778	Mitogen-activated protein kinase 12	MAPK12	Q7Z3B3-S971	Q7Z3B3	KANL1	971	S	PSTPQPASPDVSSSH	FALSE	FALSE	0.6759671731504793	FALSE	S/T	S/T	0.999998	0.713	0.198	0.041	0.041
P53778	Mitogen-activated protein kinase 12	MAPK12	Q7Z3B3-S988	Q7Z3B3	KANL1	988	S	SEYSHGQSPRSPISP	FALSE	FALSE	0.63008997801445	FALSE	S/T	S/T	0.999991	0.713	0.198	0.041	0.041
P53778	Mitogen-activated protein kinase 12	MAPK12	Q7Z3B3-S991	Q7Z3B3	KANL1	991	S	SHGQSPRSPISPELH	FALSE	FALSE	0.6759671731504793	FALSE	S/T	S/T	0.999998	0.713	0.198	0.041	0.041
P53778	Mitogen-activated protein kinase 12	MAPK12	Q7Z3B3-S994	Q7Z3B3	KANL1	994	S	QSPRSPISPELHSAP	FALSE	FALSE	0.6594839683479705	FALSE	S/T	S/T	0.999997	0.713	0.198	0.041	0.041
P53778	Mitogen-activated protein kinase 12	MAPK12	Q7Z3B3-S1045	Q7Z3B3	KANL1	1045	S	RTFPLAHSPQAECED	FALSE	FALSE	0.63008997801445	FALSE	S/T	S/T	0.999991	0.713	0.198	0.041	0.041
P53778	Mitogen-activated protein kinase 12	MAPK12	Q7Z3B3-S1082	Q7Z3B3	KANL1	1082	S	ETEAAPTSPPIVPLK	FALSE	FALSE	0.6759671731504793	FALSE	S/T	S/T	0.999998	0.713	0.198	0.041	0.041
P53778	Mitogen-activated protein kinase 12	MAPK12	Q7Z3B3-T887	Q7Z3B3	KANL1	887	T	LQYKEILTPSWREVD	FALSE	FALSE	0.6484364830987861	FALSE	S/T	S/T	0.999996	0.713	0.198	0.041	0.041
P53778	Mitogen-activated protein kinase 12	MAPK12	Q7Z3B3-T956	Q7Z3B3	KANL1	956	T	RSSDGRTTPQLGSAN	FALSE	FALSE	0.6435148396548255	FALSE	S/T	S/T	0.99996	0.713	0.198	0.041	0.041
P53778	Mitogen-activated protein kinase 12	MAPK12	Q7Z3B3-T966	Q7Z3B3	KANL1	966	T	LGSANPSTPQPASPD	FALSE	FALSE	0.6484364830987861	FALSE	S/T	S/T	0.999996	0.713	0.198	0.041	0.041
P53778	Mitogen-activated protein kinase 12	MAPK12	Q7Z3B3-T1003	Q7Z3B3	KANL1	1003	T	ELHSAPLTPVARDTP	FALSE	FALSE	0.6759671731504793	FALSE	S/T	S/T	0.999998	0.713	0.198	0.041	0.041
P53778	Mitogen-activated protein kinase 12	MAPK12	Q7Z3B3-T1009	Q7Z3B3	KANL1	1009	T	LTPVARDTPRHLASE	FALSE	FALSE	0.6286746782735405	FALSE	S/T	S/T	0.999986	0.713	0.198	0.041	0.041
P53778	Mitogen-activated protein kinase 12	MAPK12	Q7Z3B3-T1022	Q7Z3B3	KANL1	1022	T	SEDTRCSTPELGLDE	FALSE	FALSE	0.6441899919839578	FALSE	S/T	S/T	0.99997	0.713	0.198	0.041	0.041
P53778	Mitogen-activated protein kinase 12	MAPK12	Q7Z3D4-S299	Q7Z3D4	LYSM3	299	S	LYSQDSQSPAAQQET	FALSE	FALSE	0.5074367143977639	FALSE	S/T	S/T	0.999993	0.546	0.161	0.041	0.041
P53778	Mitogen-activated protein kinase 12	MAPK12	Q7Z3E2-S740	Q7Z3E2	CC186	740	S	RSSAEDRSPENTGSS	FALSE	FALSE	0.506001813000949	FALSE	S/T	S/T	0.999992	0.617	0.119	0.041	0.041
P53778	Mitogen-activated protein kinase 12	MAPK12	Q7Z3E5-T655	Q7Z3E5	ARMC9	655	T	EPLQRPVTPGGHRNG	FALSE	FALSE	0.5780517215256913	FALSE	S/T	S/T	0.999995	0.56	0.246	0.041	0.041
P53778	Mitogen-activated protein kinase 12	MAPK12	Q7Z3E5-T671	Q7Z3E5	ARMC9	671	T	PVVEDQHTPPQTAQH	FALSE	FALSE	0.5517576380686178	FALSE	S/T	S/T	0.99999	0.56	0.246	0.041	0.041
P53778	Mitogen-activated protein kinase 12	MAPK12	Q7Z3F1-S741	Q7Z3F1	GP155	741	S	DTAENRDSPVSEEIK	FALSE	FALSE	0.5598216423838637	FALSE	S/T	S/T	0.999986	0.314	0.429	0.041	0.041
P53778	Mitogen-activated protein kinase 12	MAPK12	Q7Z3F1-S837	Q7Z3F1	GP155	837	S	FYRFLQKSPEQSPPA	FALSE	FALSE	0.5598216423838637	FALSE	S/T	S/T	0.999986	0.314	0.429	0.041	0.041
P53778	Mitogen-activated protein kinase 12	MAPK12	Q7Z3F1-S841	Q7Z3F1	GP155	841	S	LQKSPEQSPPAINAN	FALSE	FALSE	0.5568783884156098	FALSE	S/T	S/T	0.99999	0.314	0.429	0.041	0.041
P53778	Mitogen-activated protein kinase 12	MAPK12	Q7Z3F1-S862	Q7Z3F1	GP155	862	S	YKEIEHSSPPSHSPK	FALSE	FALSE	0.5566640359603338	FALSE	S/T	S/T	0.999985	0.314	0.429	0.041	0.041
P53778	Mitogen-activated protein kinase 12	MAPK12	Q7Z3F1-S867	Q7Z3F1	GP155	867	S	HSSPPSHSPKT____	FALSE	FALSE	0.5561709534204683	FALSE	S/T	S/T	0.999994	0.314	0.429	0.041	0.041
P53778	Mitogen-activated protein kinase 12	MAPK12	Q7Z3G6-S66	Q7Z3G6	PRIC2	66	S	EKVPYVNSPGEKLRI	FALSE	FALSE	0.8343412746197821	FALSE	S/T	S/T	0.999983	0.734	0.473	0.041	0.041
P53778	Mitogen-activated protein kinase 12	MAPK12	Q7Z3G6-T534	Q7Z3G6	PRIC2	534	T	LKYTEDMTPTEQTPR	FALSE	FALSE	0.8432556368032157	FALSE	S/T	S/T	0.999994	0.734	0.473	0.041	0.041
P53778	Mitogen-activated protein kinase 12	MAPK12	Q7Z3G6-T539	Q7Z3G6	PRIC2	539	T	DMTPTEQTPRGSMES	FALSE	FALSE	0.8432556368032157	FALSE	S/T	S/T	0.999994	0.734	0.473	0.041	0.041
P53778	Mitogen-activated protein kinase 12	MAPK12	Q7Z3G6-Y473	Q7Z3G6	PRIC2	473	Y	KECREDYYPGRLRSQ	FALSE	FALSE	0.5839911935832175	FALSE	S/T	Y	0.999093	0.734	0.473	0.041	0.041
P53778	Mitogen-activated protein kinase 12	MAPK12	Q7Z3J3-S128	Q7Z3J3	RGPD4	128	S	AAKLFPGSPAIYKLK	FALSE	FALSE	0.5782139133129892	FALSE	S/T	S/T	0.999999	0.731	0.109	0.041	0.041
P53778	Mitogen-activated protein kinase 12	MAPK12	Q7Z3J3-S395	Q7Z3J3	RGPD4	395	S	DALFSSQSPKDTSFL	FALSE	FALSE	0.5757850428174227	FALSE	S/T	S/T	0.999998	0.731	0.109	0.041	0.041
P53778	Mitogen-activated protein kinase 12	MAPK12	Q7Z3J3-S782	Q7Z3J3	RGPD4	782	S	EIKHSTPSPTKYSLS	FALSE	FALSE	0.5782139133129892	FALSE	S/T	S/T	0.999999	0.731	0.109	0.041	0.041
P53778	Mitogen-activated protein kinase 12	MAPK12	Q7Z3J3-S789	Q7Z3J3	RGPD4	789	S	SPTKYSLSPSKSYKY	FALSE	FALSE	0.5565653271254853	FALSE	S/T	S/T	0.999995	0.731	0.109	0.041	0.041
P53778	Mitogen-activated protein kinase 12	MAPK12	Q7Z3J3-S797	Q7Z3J3	RGPD4	797	S	PSKSYKYSPKTPPRW	FALSE	FALSE	0.5538587720079956	FALSE	S/T	S/T	0.999993	0.731	0.109	0.041	0.041
P53778	Mitogen-activated protein kinase 12	MAPK12	Q7Z3J3-S1271	Q7Z3J3	RGPD4	1271	S	SSSSVHASPLASSPV	FALSE	FALSE	0.5590213100314683	FALSE	S/T	S/T	0.999996	0.731	0.109	0.041	0.041
P53778	Mitogen-activated protein kinase 12	MAPK12	Q7Z3J3-S1276	Q7Z3J3	RGPD4	1276	S	HASPLASSPVRKNLF	FALSE	FALSE	0.5782139133129892	FALSE	S/T	S/T	0.999999	0.731	0.109	0.041	0.041
P53778	Mitogen-activated protein kinase 12	MAPK12	Q7Z3J3-S1301	Q7Z3J3	RGPD4	1301	S	FSFKSALSPSKSPAK	FALSE	FALSE	0.5782139133129892	FALSE	S/T	S/T	0.999999	0.731	0.109	0.041	0.041
P53778	Mitogen-activated protein kinase 12	MAPK12	Q7Z3J3-S1305	Q7Z3J3	RGPD4	1305	S	SALSPSKSPAKLNQS	FALSE	FALSE	0.5757850428174227	FALSE	S/T	S/T	0.999998	0.731	0.109	0.041	0.041
P53778	Mitogen-activated protein kinase 12	MAPK12	Q7Z3J3-S1487	Q7Z3J3	RGPD4	1487	S	RSSTPRESPCGKIAV	FALSE	FALSE	0.5692550834365586	FALSE	S/T	S/T	0.999997	0.731	0.109	0.041	0.041
P53778	Mitogen-activated protein kinase 12	MAPK12	Q7Z3J3-S1535	Q7Z3J3	RGPD4	1535	S	TTTKAVVSPPKFVFG	FALSE	FALSE	0.5782139133129892	FALSE	S/T	S/T	0.999999	0.731	0.109	0.041	0.041
P53778	Mitogen-activated protein kinase 12	MAPK12	Q7Z3J3-S1743	Q7Z3J3	RGPD4	1743	S	INTMLQLSPEEKGKL	FALSE	FALSE	0.5590213100314683	FALSE	S/T	S/T	0.999996	0.731	0.109	0.041	0.041
P53778	Mitogen-activated protein kinase 12	MAPK12	Q7Z3J3-T780	Q7Z3J3	RGPD4	780	T	DSEIKHSTPSPTKYS	FALSE	FALSE	0.5590213100314683	FALSE	S/T	S/T	0.999996	0.731	0.109	0.041	0.041
P53778	Mitogen-activated protein kinase 12	MAPK12	Q7Z3J3-T800	Q7Z3J3	RGPD4	800	T	SYKYSPKTPPRWAED	FALSE	FALSE	0.5782139133129892	FALSE	S/T	S/T	0.999999	0.731	0.109	0.041	0.041
P53778	Mitogen-activated protein kinase 12	MAPK12	Q7Z3J3-T897	Q7Z3J3	RGPD4	897	T	LRPAANVTPTKGSSN	FALSE	FALSE	0.5782139133129892	FALSE	S/T	S/T	0.999999	0.731	0.109	0.041	0.041
P53778	Mitogen-activated protein kinase 12	MAPK12	Q7Z3J3-T1153	Q7Z3J3	RGPD4	1153	T	RLAAKFKTPELAEEF	FALSE	FALSE	0.5138272476265231	FALSE	S/T	S/T	0.999985	0.731	0.109	0.041	0.041
P53778	Mitogen-activated protein kinase 12	MAPK12	Q7Z3J3-T1178	Q7Z3J3	RGPD4	1178	T	LLDIPLQTPHKLVDT	FALSE	FALSE	0.5782139133129892	FALSE	S/T	S/T	0.999999	0.731	0.109	0.041	0.041
P53778	Mitogen-activated protein kinase 12	MAPK12	Q7Z3J3-T1412	Q7Z3J3	RGPD4	1412	T	LCANHTITPDMSLQN	FALSE	FALSE	0.5452389375683148	FALSE	S/T	S/T	0.999992	0.731	0.109	0.041	0.041
P53778	Mitogen-activated protein kinase 12	MAPK12	Q7Z3J3-T1475	Q7Z3J3	RGPD4	1475	T	QEKDSLITPHVSRSS	FALSE	FALSE	0.5782139133129892	FALSE	S/T	S/T	1	0.731	0.109	0.041	0.041
P53778	Mitogen-activated protein kinase 12	MAPK12	Q7Z3J3-T1483	Q7Z3J3	RGPD4	1483	T	PHVSRSSTPRESPCG	FALSE	FALSE	0.5692550834365586	FALSE	S/T	S/T	0.999997	0.731	0.109	0.041	0.041
P53778	Mitogen-activated protein kinase 12	MAPK12	Q7Z3J3-T1638	Q7Z3J3	RGPD4	1638	T	SINYTFKTPEKEPPL	FALSE	FALSE	0.5572951650180892	FALSE	S/T	S/T	0.999994	0.731	0.109	0.041	0.041
P53778	Mitogen-activated protein kinase 12	MAPK12	Q7Z3K3-S274	Q7Z3K3	POGZ	274	S	LGQLAVQSPGQSNQT	FALSE	FALSE	0.8391735469078135	FALSE	S/T	S/T	0.999996	0.915	0.224	0.051	0.0905
P53778	Mitogen-activated protein kinase 12	MAPK12	Q7Z3K3-S292	Q7Z3K3	POGZ	292	S	KLAPSFPSPPAVSIA	FALSE	FALSE	0.8408955110418105	FALSE	S/T	S/T	0.999988	0.915	0.224	0.051	0.0905
P53778	Mitogen-activated protein kinase 12	MAPK12	Q7Z3K3-S333	Q7Z3K3	POGZ	333	S	TIPSLGQSPGPVVVS	FALSE	FALSE	0.8391735469078135	FALSE	S/T	S/T	0.999995	0.915	0.224	0.051	0.0905
P53778	Mitogen-activated protein kinase 12	MAPK12	Q7Z3K3-S425	Q7Z3K3	POGZ	425	S	PSAAKPPSPEKTAPV	FALSE	FALSE	0.8391735469078135	FALSE	S/T	S/T	0.999997	0.915	0.224	0.051	0.0905
P53778	Mitogen-activated protein kinase 12	MAPK12	Q7Z3K3-S445	Q7Z3K3	POGZ	445	S	STPIPALSPPTKVPE	FALSE	FALSE	0.8391735469078135	FALSE	S/T	S/T	0.999996	0.915	0.224	0.051	0.0905
P53778	Mitogen-activated protein kinase 12	MAPK12	Q7Z3K3-S554	Q7Z3K3	POGZ	554	S	CHLENVHSPYESTTK	FALSE	FALSE	0.8411735469078137	FALSE	S/T	S/T	0.999994	0.915	0.224	0.051	0.0905
P53778	Mitogen-activated protein kinase 12	MAPK12	Q7Z3K3-S799	Q7Z3K3	POGZ	799	S	NNHVPRKSPKYLALF	FALSE	FALSE	0.8408955110418105	FALSE	S/T	S/T	0.999987	0.915	0.224	0.051	0.0905
P53778	Mitogen-activated protein kinase 12	MAPK12	Q7Z3K3-S949	Q7Z3K3	POGZ	949	S	VDDQDEGSPVTQEPE	FALSE	FALSE	0.839291999288766	FALSE	S/T	S/T	0.999992	0.915	0.224	0.051	0.0905
P53778	Mitogen-activated protein kinase 12	MAPK12	Q7Z3K3-S1338	Q7Z3K3	POGZ	1338	S	GPDGNINSPTRNADM	FALSE	FALSE	0.8406378326220992	FALSE	S/T	S/T	0.999998	0.915	0.224	0.051	0.0905
P53778	Mitogen-activated protein kinase 12	MAPK12	Q7Z3K3-T252	Q7Z3K3	POGZ	252	T	QSQQTKSTPSTSTTP	FALSE	FALSE	0.841291999288766	FALSE	S/T	S/T	0.99999	0.915	0.224	0.051	0.0905
P53778	Mitogen-activated protein kinase 12	MAPK12	Q7Z3K3-T258	Q7Z3K3	POGZ	258	T	STPSTSTTPTATQPT	FALSE	FALSE	0.8391735469078135	FALSE	S/T	S/T	0.999996	0.915	0.224	0.051	0.0905
P53778	Mitogen-activated protein kinase 12	MAPK12	Q7Z3K3-T435	Q7Z3K3	POGZ	435	T	KTAPVASTPSSTPIP	FALSE	FALSE	0.8391735469078135	FALSE	S/T	S/T	0.999996	0.915	0.224	0.051	0.0905
P53778	Mitogen-activated protein kinase 12	MAPK12	Q7Z3K3-T439	Q7Z3K3	POGZ	439	T	VASTPSSTPIPALSP	FALSE	FALSE	0.8391735469078135	FALSE	S/T	S/T	0.999995	0.915	0.224	0.051	0.0905
P53778	Mitogen-activated protein kinase 12	MAPK12	Q7Z3K3-T707	Q7Z3K3	POGZ	707	T	VPVSSNDTPPSALQE	FALSE	FALSE	0.839291999288766	FALSE	S/T	S/T	0.999992	0.915	0.224	0.051	0.0905
P53778	Mitogen-activated protein kinase 12	MAPK12	Q7Z3K3-T1082	Q7Z3K3	POGZ	1082	T	FMLRHHLTPHARRAV	FALSE	FALSE	0.8380228113787254	FALSE	S/T	S/T	0.999975	0.915	0.224	0.051	0.0905
P53778	Mitogen-activated protein kinase 12	MAPK12	Q7Z3K3-T1340	Q7Z3K3	POGZ	1340	T	DGNINSPTRNADMQE	FALSE	FALSE	0.507663361185305	FALSE	S/T	S/T	6.26169e-14	0.915	0.224	0.051	0.0905
P53778	Mitogen-activated protein kinase 12	MAPK12	Q7Z3K3-T1368	Q7Z3K3	POGZ	1368	T	GEHSESSTPRPRSSP	FALSE	FALSE	0.8391735469078135	FALSE	S/T	S/T	0.999995	0.915	0.224	0.051	0.0905
P53778	Mitogen-activated protein kinase 12	MAPK12	Q7Z3K6-S10	Q7Z3K6	MIER3	10	S	EASFGSSSPVGSLSS	FALSE	FALSE	0.6411450140182989	FALSE	S/T	S/T	0.999994	0.711	0.196	0.041	0.041
P53778	Mitogen-activated protein kinase 12	MAPK12	Q7Z3K6-S168	Q7Z3K6	MIER3	168	S	VETDSGNSPEDLRKE	FALSE	FALSE	0.6290713933452032	FALSE	S/T	S/T	0.999992	0.711	0.196	0.041	0.041
P53778	Mitogen-activated protein kinase 12	MAPK12	Q7Z3T8-S168	Q7Z3T8	ZFY16	168	S	LIGLDLSSVSDTPCV	FALSE	FALSE	0.541375108780921	FALSE	S/T	S/T	0.00771388	0.776	0.404	0.041	0.041
P53778	Mitogen-activated protein kinase 12	MAPK12	Q7Z3T8-S635	Q7Z3T8	ZFY16	635	S	SEITNQLSVSDINSQ	FALSE	FALSE	0.512293421921914	FALSE	S/T	S/T	0.00520381	0.776	0.404	0.041	0.041
P53778	Mitogen-activated protein kinase 12	MAPK12	Q7Z3T8-S643	Q7Z3T8	ZFY16	643	S	VSDINSQSVGGARPK	FALSE	FALSE	0.5195825201565514	FALSE	S/T	S/T	0.00441545	0.776	0.404	0.041	0.041
P53778	Mitogen-activated protein kinase 12	MAPK12	Q7Z3T8-S815	Q7Z3T8	ZFY16	815	S	QAFERMMSPTGSNLK	FALSE	FALSE	0.8370911919298862	FALSE	S/T	S/T	0.999993	0.776	0.404	0.041	0.041
P53778	Mitogen-activated protein kinase 12	MAPK12	Q7Z3T8-S845	Q7Z3T8	ZFY16	845	S	NQTSSIPSPATLPVS	FALSE	FALSE	0.8296934059150068	FALSE	S/T	S/T	0.999997	0.776	0.404	0.041	0.041
P53778	Mitogen-activated protein kinase 12	MAPK12	Q7Z3T8-S900	Q7Z3T8	ZFY16	900	S	KRCSEDFSPLSPDVP	FALSE	FALSE	0.8293859982591328	FALSE	S/T	S/T	0.99999	0.776	0.404	0.041	0.041
P53778	Mitogen-activated protein kinase 12	MAPK12	Q7Z3T8-S903	Q7Z3T8	ZFY16	903	S	SEDFSPLSPDVPMTV	FALSE	FALSE	0.822320320707115	FALSE	S/T	S/T	0.999999	0.776	0.404	0.041	0.041
P53778	Mitogen-activated protein kinase 12	MAPK12	Q7Z3T8-S939	Q7Z3T8	ZFY16	939	S	TRNEIIQSPISQVPS	FALSE	FALSE	0.8288175910990441	FALSE	S/T	S/T	0.999996	0.776	0.404	0.041	0.041
P53778	Mitogen-activated protein kinase 12	MAPK12	Q7Z3T8-S946	Q7Z3T8	ZFY16	946	S	SPISQVPSVEKLSMN	FALSE	FALSE	0.520363246500512	FALSE	S/T	S/T	0.00474973	0.776	0.404	0.041	0.041
P53778	Mitogen-activated protein kinase 12	MAPK12	Q7Z3T8-T1156	Q7Z3T8	ZFY16	1156	T	HGGFLFITPTFQKLD	FALSE	FALSE	0.8379066586170314	FALSE	S/T	S/T	0.999983	0.776	0.404	0.041	0.041
P53778	Mitogen-activated protein kinase 12	MAPK12	Q7Z3T8-Y1204	Q7Z3T8	ZFY16	1204	Y	LGAEYKAYPAPLTSI	FALSE	FALSE	0.557414802514035	FALSE	S/T	Y	0.996975	0.776	0.404	0.041	0.041
P53778	Mitogen-activated protein kinase 12	MAPK12	Q7Z3U7-S6	Q7Z3U7	MON2	6	S	__MSGTSSPEAVKKL	FALSE	FALSE	0.5142855400718623	FALSE	S/T	S/T	0.999993	0.619	0.083	0.041	0.041
P53778	Mitogen-activated protein kinase 12	MAPK12	Q7Z3U7-S1177	Q7Z3U7	MON2	1177	S	QEILQIVSPVRDSDK	FALSE	FALSE	0.5242812105044167	FALSE	S/T	S/T	0.999996	0.619	0.083	0.041	0.041
P53778	Mitogen-activated protein kinase 12	MAPK12	Q7Z3U7-T1187	Q7Z3U7	MON2	1187	T	RDSDKPETPPVVNVP	FALSE	FALSE	0.5197852242211963	FALSE	S/T	S/T	0.999994	0.619	0.083	0.041	0.041
P53778	Mitogen-activated protein kinase 12	MAPK12	Q7Z3V4-S419	Q7Z3V4	UBE3B	419	S	PAHAQPASPQNVLPV	FALSE	FALSE	0.7081013135562946	FALSE	S/T	S/T	0.999999	0.841	0.196	0.041	0.099
P53778	Mitogen-activated protein kinase 12	MAPK12	Q7Z3Z2-T177	Q7Z3Z2	RD3	177	T	SEDVERDTPPPLRSW	FALSE	FALSE	0.5890859867690662	FALSE	S/T	S/T	0.999986	0.687	0.252	0.041	0.041
P53778	Mitogen-activated protein kinase 12	MAPK12	Q7Z401-S728	Q7Z401	MYCPP	728	S	KLPSKSSSPNSPLPM	FALSE	FALSE	0.675120037486048	FALSE	S/T	S/T	0.999979	0.859	0.289	0.041	0.041
P53778	Mitogen-activated protein kinase 12	MAPK12	Q7Z401-S731	Q7Z401	MYCPP	731	S	SKSSSPNSPLPMFRR	FALSE	FALSE	0.6808506825200806	FALSE	S/T	S/T	0.999998	0.859	0.289	0.041	0.041
P53778	Mitogen-activated protein kinase 12	MAPK12	Q7Z401-S1117	Q7Z401	MYCPP	1117	S	YLADKVDSPVIFDLE	FALSE	FALSE	0.6713832861398906	FALSE	S/T	S/T	0.999992	0.859	0.289	0.041	0.041
P53778	Mitogen-activated protein kinase 12	MAPK12	Q7Z401-S1217	Q7Z401	MYCPP	1217	S	MYMNNMSSPLTSRTP	FALSE	FALSE	0.6673825383522448	FALSE	S/T	S/T	0.999996	0.859	0.289	0.041	0.041
P53778	Mitogen-activated protein kinase 12	MAPK12	Q7Z401-S1240	Q7Z401	MYCPP	1240	S	DDKLNKKSPPLVKAC	FALSE	FALSE	0.6918879052817255	FALSE	S/T	S/T	0.999964	0.859	0.289	0.041	0.041
P53778	Mitogen-activated protein kinase 12	MAPK12	Q7Z401-S1256	Q7Z401	MYCPP	1256	S	RSSLPPNSPKPVRLT	FALSE	FALSE	0.6831755893913889	FALSE	S/T	S/T	0.999999	0.859	0.289	0.041	0.041
P53778	Mitogen-activated protein kinase 12	MAPK12	Q7Z401-S1282	Q7Z401	MYCPP	1282	S	PRDRLWSSPAFSPTC	FALSE	FALSE	0.6723431500822388	FALSE	S/T	S/T	0.999982	0.859	0.289	0.041	0.041
P53778	Mitogen-activated protein kinase 12	MAPK12	Q7Z401-S1286	Q7Z401	MYCPP	1286	S	LWSSPAFSPTCPFRE	FALSE	FALSE	0.6673825383522448	FALSE	S/T	S/T	0.999996	0.859	0.289	0.041	0.041
P53778	Mitogen-activated protein kinase 12	MAPK12	Q7Z401-S1303	Q7Z401	MYCPP	1303	S	QDTLTHSSPSFNLDT	FALSE	FALSE	0.6814658377929597	FALSE	S/T	S/T	0.999986	0.859	0.289	0.041	0.041
P53778	Mitogen-activated protein kinase 12	MAPK12	Q7Z401-S1509	Q7Z401	MYCPP	1509	S	GRYFLKSSPSTENMH	FALSE	FALSE	0.675120037486048	FALSE	S/T	S/T	0.999979	0.859	0.289	0.041	0.041
P53778	Mitogen-activated protein kinase 12	MAPK12	Q7Z401-T1103	Q7Z401	MYCPP	1103	T	KESSDDDTPFDGSNY	FALSE	FALSE	0.6928453100672126	FALSE	S/T	S/T	0.99995	0.859	0.289	0.041	0.041
P53778	Mitogen-activated protein kinase 12	MAPK12	Q7Z401-T1197	Q7Z401	MYCPP	1197	T	DDSKSISTPSARRDL	FALSE	FALSE	0.6774579234957886	FALSE	S/T	S/T	0.999997	0.859	0.289	0.041	0.041
P53778	Mitogen-activated protein kinase 12	MAPK12	Q7Z401-T1223	Q7Z401	MYCPP	1223	T	SSPLTSRTPSIDLQR	FALSE	FALSE	0.6713832861398906	FALSE	S/T	S/T	0.999992	0.859	0.289	0.041	0.041
P53778	Mitogen-activated protein kinase 12	MAPK12	Q7Z406-S45	Q7Z406	MYH14	45	S	GGPGSGTSPQVEWTA	FALSE	FALSE	0.5354936957048139	FALSE	S/T	S/T	0.999997	0.496	0.262	0.041	0.041
P53778	Mitogen-activated protein kinase 12	MAPK12	Q7Z406-S221	Q7Z406	MYH14	221	S	YLAHVASSPKGRKEP	FALSE	FALSE	0.5525337285308225	FALSE	S/T	S/T	0.999994	0.496	0.262	0.041	0.041
P53778	Mitogen-activated protein kinase 12	MAPK12	Q7Z406-S337	Q7Z406	MYH14	337	S	LTNGPSSSPGQEREL	FALSE	FALSE	0.5362252219570391	FALSE	S/T	S/T	0.999989	0.496	0.262	0.041	0.041
P53778	Mitogen-activated protein kinase 12	MAPK12	Q7Z406-S1983	Q7Z406	MYH14	1983	S	AQPGSGPSPEPEGSP	FALSE	FALSE	0.5354936957048139	FALSE	S/T	S/T	0.999997	0.496	0.262	0.041	0.041
P53778	Mitogen-activated protein kinase 12	MAPK12	Q7Z406-S1989	Q7Z406	MYH14	1989	S	PSPEPEGSPPAHPQ_	FALSE	FALSE	0.5525337285308225	FALSE	S/T	S/T	0.999994	0.496	0.262	0.041	0.041
P53778	Mitogen-activated protein kinase 12	MAPK12	Q7Z406-T30	Q7Z406	MYH14	30	T	AAQPFLFTPRGPSAG	FALSE	FALSE	0.5397698545201113	FALSE	S/T	S/T	0.999996	0.496	0.262	0.041	0.041
P53778	Mitogen-activated protein kinase 12	MAPK12	Q7Z406-T749	Q7Z406	MYH14	749	T	RQRYEILTPNAIPKG	FALSE	FALSE	0.5289740108421339	FALSE	S/T	S/T	0.999986	0.496	0.262	0.041	0.041
P53778	Mitogen-activated protein kinase 12	MAPK12	Q7Z407-S3485	Q7Z407	CSMD3	3485	S	RPALGTPSPKLSVPD	FALSE	FALSE	0.5155382374843581	FALSE	S/T	S/T	0.999995	0.277	0.366	0.041	0.041
P53778	Mitogen-activated protein kinase 12	MAPK12	Q7Z407-T3235	Q7Z407	CSMD3	3235	T	CRAVTCPTPPQISNG	FALSE	FALSE	0.520081057883283	FALSE	S/T	S/T	0.999981	0.277	0.366	0.041	0.041
P53778	Mitogen-activated protein kinase 12	MAPK12	Q7Z407-T3483	Q7Z407	CSMD3	3483	T	DPRPALGTPSPKLSV	FALSE	FALSE	0.5109015855045975	FALSE	S/T	S/T	0.999997	0.277	0.366	0.041	0.041
P53778	Mitogen-activated protein kinase 12	MAPK12	Q7Z408-S3105	Q7Z408	CSMD2	3105	S	PPLVLVGSPRRFCQS	FALSE	FALSE	0.5378767303889277	FALSE	S/T	S/T	0.999992	0.277	0.502	0.041	0.041
P53778	Mitogen-activated protein kinase 12	MAPK12	Q7Z410-T84	Q7Z410	TMPS9	84	T	SDYHRTLTPTLEALL	FALSE	FALSE	0.5169775534948545	FALSE	S/T	S/T	0.999988	0.235	0.401	0.041	0.041
P53778	Mitogen-activated protein kinase 12	MAPK12	Q7Z417-S376	Q7Z417	NUFP2	376	S	TIQNSSVSPTSSSSS	FALSE	FALSE	0.8105996038822468	FALSE	S/T	S/T	0.999996	0.844	0.392	0.041	0.041
P53778	Mitogen-activated protein kinase 12	MAPK12	Q7Z417-S572	Q7Z417	NUFP2	572	S	YELEKRTSPQVLGSI	FALSE	FALSE	0.5551999987076518	FALSE	S/T	S/T	0.999957	0.844	0.142	0.041	0.041
P53778	Mitogen-activated protein kinase 12	MAPK12	Q7Z417-S629	Q7Z417	NUFP2	629	S	ESQNPLASPTNTLLG	FALSE	FALSE	0.8124788691211406	FALSE	S/T	S/T	0.999997	0.844	0.369	0.041	0.041
P53778	Mitogen-activated protein kinase 12	MAPK12	Q7Z417-S692	Q7Z417	NUFP2	692	S	TYNEAMDSPDQ____	FALSE	FALSE	0.7041437128992948	FALSE	S/T	S/T	0.999995	0.844	0.304	0.041	0.041
P53778	Mitogen-activated protein kinase 12	MAPK12	Q7Z417-T87	Q7Z417	NUFP2	87	T	TLQQHQETPKKKTGY	FALSE	FALSE	0.5528605530582	FALSE	S/T	S/T	0.999981	0.844	0.17	0.041	0.041
P53778	Mitogen-activated protein kinase 12	MAPK12	Q7Z417-T220	Q7Z417	NUFP2	220	T	GSESGYTTPKKRKAR	FALSE	FALSE	0.8114720748890618	FALSE	S/T	S/T	0.999965	0.844	0.36	0.041	0.041
P53778	Mitogen-activated protein kinase 12	MAPK12	Q7Z417-Y540	Q7Z417	NUFP2	540	Y	EVTFQGEYPATLVSQ	FALSE	FALSE	0.5517447171087799	FALSE	S/T	Y	0.999451	0.844	0.407	0.041	0.041
P53778	Mitogen-activated protein kinase 12	MAPK12	Q7Z422-S39	Q7Z422	SZRD1	39	S	KESRKSKSPPKVPIV	FALSE	FALSE	0.773432465184213	FALSE	S/T	S/T	0.999971	0.72	0.304	0.041	0.041
P53778	Mitogen-activated protein kinase 12	MAPK12	Q7Z422-S74	Q7Z422	SZRD1	74	S	TSNGVVSSPNSTSRP	FALSE	FALSE	0.8375962128452079	FALSE	S/T	S/T	0.99999	0.694	0.526	0.041	0.041
P53778	Mitogen-activated protein kinase 12	MAPK12	Q7Z434-S152	Q7Z434	MAVS	152	S	QETQAPESPGENSEQ	FALSE	FALSE	0.7932557569067696	FALSE	S/T	S/T	0.999998	0.652	0.319	0.041	0.041
P53778	Mitogen-activated protein kinase 12	MAPK12	Q7Z434-S165	Q7Z434	MAVS	165	S	EQALQTLSPRAIPRN	FALSE	FALSE	0.7830841070528151	FALSE	S/T	S/T	0.999996	0.652	0.319	0.041	0.041
P53778	Mitogen-activated protein kinase 12	MAPK12	Q7Z434-S188	Q7Z434	MAVS	188	S	SSDLAALSPLTSSGH	FALSE	FALSE	0.7830841070528151	FALSE	S/T	S/T	0.999996	0.652	0.319	0.041	0.041
P53778	Mitogen-activated protein kinase 12	MAPK12	Q7Z434-S222	Q7Z434	MAVS	222	S	TPSRGPVSPSVSFQP	FALSE	FALSE	0.7898382962858878	FALSE	S/T	S/T	0.999999	0.652	0.319	0.041	0.041
P53778	Mitogen-activated protein kinase 12	MAPK12	Q7Z434-S258	Q7Z434	MAVS	258	S	GTSFSSSSPGLASAG	FALSE	FALSE	0.7888387328644255	FALSE	S/T	S/T	0.999991	0.652	0.319	0.041	0.041
P53778	Mitogen-activated protein kinase 12	MAPK12	Q7Z434-S430	Q7Z434	MAVS	430	S	VLASQVDSPFSGCFE	FALSE	FALSE	0.7887731755210728	FALSE	S/T	S/T	0.999995	0.652	0.319	0.041	0.041
P53778	Mitogen-activated protein kinase 12	MAPK12	Q7Z434-T121	Q7Z434	MAVS	121	T	AERPGPPTPAAAHSI	FALSE	FALSE	0.7932557569067696	FALSE	S/T	S/T	0.999998	0.652	0.319	0.041	0.041
P53778	Mitogen-activated protein kinase 12	MAPK12	Q7Z434-T215	Q7Z434	MAVS	215	T	AGATSSLTPSRGPVS	FALSE	FALSE	0.7830841070528151	FALSE	S/T	S/T	0.999996	0.652	0.319	0.041	0.041
P53778	Mitogen-activated protein kinase 12	MAPK12	Q7Z434-T234	Q7Z434	MAVS	234	T	FQPLARSTPRASRLP	FALSE	FALSE	0.7888387328644255	FALSE	S/T	S/T	0.999991	0.652	0.319	0.041	0.041
P53778	Mitogen-activated protein kinase 12	MAPK12	Q7Z434-T393	Q7Z434	MAVS	393	T	EETPAAPTPAGATGG	FALSE	FALSE	0.7895994200188996	FALSE	S/T	S/T	0.999997	0.652	0.319	0.041	0.041
P53778	Mitogen-activated protein kinase 12	MAPK12	Q7Z460-S572	Q7Z460	CLAP1	572	S	RPLSAKRSPTGSTTS	FALSE	FALSE	0.5203618877156981	FALSE	S/T	S/T	0.999992	0.534	0.245	0.041	0.041
P53778	Mitogen-activated protein kinase 12	MAPK12	Q7Z460-S688	Q7Z460	CLAP1	688	S	GAGSRSSSPGKLLGS	FALSE	FALSE	0.5154987402061767	FALSE	S/T	S/T	0.999981	0.534	0.245	0.041	0.041
P53778	Mitogen-activated protein kinase 12	MAPK12	Q7Z460-S731	Q7Z460	CLAP1	731	S	QGCSRETSPNRIGLA	FALSE	FALSE	0.5457962972700222	FALSE	S/T	S/T	0.999961	0.534	0.245	0.041	0.041
P53778	Mitogen-activated protein kinase 12	MAPK12	Q7Z460-S765	Q7Z460	CLAP1	765	S	RESSRDTSPARGFPP	FALSE	FALSE	0.5048389653124629	FALSE	S/T	S/T	0.999983	0.534	0.245	0.041	0.041
P53778	Mitogen-activated protein kinase 12	MAPK12	Q7Z460-S1091	Q7Z460	CLAP1	1091	S	SSNTSVGSPSNTIGR	FALSE	FALSE	0.556096874262652	FALSE	S/T	S/T	0.999998	0.534	0.245	0.041	0.041
P53778	Mitogen-activated protein kinase 12	MAPK12	Q7Z460-S1223	Q7Z460	CLAP1	1223	S	SRDGGAASPATEGRG	FALSE	FALSE	0.5322502182574629	FALSE	S/T	S/T	0.999997	0.534	0.245	0.041	0.041
P53778	Mitogen-activated protein kinase 12	MAPK12	Q7Z460-T656	Q7Z460	CLAP1	656	T	SATNVASTPDNRGRS	FALSE	FALSE	0.5300188062976273	FALSE	S/T	S/T	0.999995	0.534	0.245	0.041	0.041
P53778	Mitogen-activated protein kinase 12	MAPK12	Q7Z460-T711	Q7Z460	CLAP1	711	T	SSRGPPVTPSSEKRS	FALSE	FALSE	0.5750553082351301	FALSE	S/T	S/T	0.999999	0.534	0.245	0.041	0.041
P53778	Mitogen-activated protein kinase 12	MAPK12	Q7Z460-T1099	Q7Z460	CLAP1	1099	T	PSNTIGRTPSRHTSS	FALSE	FALSE	0.5317592245598811	FALSE	S/T	S/T	0.999993	0.534	0.245	0.041	0.041
P53778	Mitogen-activated protein kinase 12	MAPK12	Q7Z460-2-S731	Q7Z460-2	CLAP1-2	731	S	QGCSRETSPNRIGLD	FALSE	FALSE	0.55075571312784255	FALSE	S/T	S/T	0.999959	0.534	0.245	0.041	0.041
P53778	Mitogen-activated protein kinase 12	MAPK12	Q7Z460-2-S1085	Q7Z460-2	CLAP1-2	1085	S	SRTSPLTSPTNCSHG	FALSE	FALSE	0.5322502182574629	FALSE	S/T	S/T	0.999997	0.534	0.245	0.041	0.041
P53778	Mitogen-activated protein kinase 12	MAPK12	Q7Z460-2-S1095	Q7Z460-2	CLAP1-2	1095	S	NCSHGGLSPSMLDYD	FALSE	FALSE	0.5082148011862329	FALSE	S/T	S/T	0.99999	0.534	0.245	0.041	0.041
P53778	Mitogen-activated protein kinase 12	MAPK12	Q7Z460-3-S731	Q7Z460-3	CLAP1-3	731	S	QGCSRETSPNRIGLD	FALSE	FALSE	0.55075571312784255	FALSE	S/T	S/T	0.999959	0.534	0.245	0.041	0.041
P53778	Mitogen-activated protein kinase 12	MAPK12	Q7Z460-3-S1104	Q7Z460-3	CLAP1-3	1104	S	RHTSSRTSPLTSPTN	FALSE	FALSE	0.5048389653124629	FALSE	S/T	S/T	0.999983	0.534	0.245	0.041	0.041
P53778	Mitogen-activated protein kinase 12	MAPK12	Q7Z460-3-S1108	Q7Z460-3	CLAP1-3	1108	S	SRTSPLTSPTNCSHG	FALSE	FALSE	0.5322502182574629	FALSE	S/T	S/T	0.999997	0.534	0.245	0.041	0.041
P53778	Mitogen-activated protein kinase 12	MAPK12	Q7Z460-3-S1118	Q7Z460-3	CLAP1-3	1118	S	NCSHGGLSPSMLDYD	FALSE	FALSE	0.5082148011862329	FALSE	S/T	S/T	0.99999	0.534	0.245	0.041	0.041
P53778	Mitogen-activated protein kinase 12	MAPK12	Q7Z460-3-T656	Q7Z460-3	CLAP1-3	656	T	SATNVASTPDNRGRS	FALSE	FALSE	0.5300188062976273	FALSE	S/T	S/T	0.999995	0.534	0.245	0.041	0.041
P53778	Mitogen-activated protein kinase 12	MAPK12	Q7Z465-T71	Q7Z465	BNIPL	71	T	DSQAAAGTPSTLALC	FALSE	FALSE	0.5715954707724991	FALSE	S/T	S/T	0.999996	0.924	0.269	0.041	0.041
P53778	Mitogen-activated protein kinase 12	MAPK12	Q7Z478-S192	Q7Z478	DHX29	192	S	KSRPKFQSPQIQATI	FALSE	FALSE	0.5857796816801191	FALSE	S/T	S/T	0.999971	0.606	0.186	0.041	0.041
P53778	Mitogen-activated protein kinase 12	MAPK12	Q7Z478-S200	Q7Z478	DHX29	200	S	PQIQATISPPLQPKT	FALSE	FALSE	0.628209570142127	FALSE	S/T	S/T	0.999994	0.606	0.186	0.041	0.041
P53778	Mitogen-activated protein kinase 12	MAPK12	Q7Z478-S394	Q7Z478	DHX29	394	S	VRKNLPKSPNPSFEK	FALSE	FALSE	0.6030110218938761	FALSE	S/T	S/T	0.999992	0.606	0.186	0.041	0.041
P53778	Mitogen-activated protein kinase 12	MAPK12	Q7Z494-S1320	Q7Z494	NPHP3	1320	S	FSLKTAHSPNVFLQQ	FALSE	FALSE	0.8232073779716486	FALSE	S/T	S/T	0.999989	0.601	0.398	0.041	0.041
P53778	Mitogen-activated protein kinase 12	MAPK12	Q7Z4H7-S387	Q7Z4H7	HAUS6	387	S	WKEFLGLSPFSLIKG	FALSE	FALSE	0.5811054580569324	FALSE	S/T	S/T	0.999984	0.65	0.232	0.041	0.041
P53778	Mitogen-activated protein kinase 12	MAPK12	Q7Z4H7-S406	Q7Z4H7	HAUS6	406	S	VDLLPPMSPLSFDPA	FALSE	FALSE	0.6584222184604577	FALSE	S/T	S/T	0.999998	0.65	0.232	0.041	0.041
P53778	Mitogen-activated protein kinase 12	MAPK12	Q7Z4H7-S459	Q7Z4H7	HAUS6	459	S	ALHDLANSPASFLSQ	FALSE	FALSE	0.625197920407231	FALSE	S/T	S/T	0.999995	0.65	0.232	0.041	0.041
P53778	Mitogen-activated protein kinase 12	MAPK12	Q7Z4H7-S507	Q7Z4H7	HAUS6	507	S	PEFEVENSPLSDVAK	FALSE	FALSE	0.5860361656290523	FALSE	S/T	S/T	0.99999	0.65	0.232	0.041	0.041
P53778	Mitogen-activated protein kinase 12	MAPK12	Q7Z4H7-S552	Q7Z4H7	HAUS6	552	S	ARAVLSDSPQLSEGK	FALSE	FALSE	0.5877123561052425	FALSE	S/T	S/T	0.999988	0.65	0.232	0.041	0.041
P53778	Mitogen-activated protein kinase 12	MAPK12	Q7Z4H7-S715	Q7Z4H7	HAUS6	715	S	TSRMETFSPAVGNRI	FALSE	FALSE	0.625197920407231	FALSE	S/T	S/T	0.999995	0.65	0.232	0.041	0.041
P53778	Mitogen-activated protein kinase 12	MAPK12	Q7Z4H7-S805	Q7Z4H7	HAUS6	805	S	NFKLEPNSPMHGGTL	FALSE	FALSE	0.6608510889560243	FALSE	S/T	S/T	0.999999	0.65	0.232	0.041	0.041
P53778	Mitogen-activated protein kinase 12	MAPK12	Q7Z4H7-S867	Q7Z4H7	HAUS6	867	S	ERHKPELSPTPQNVQ	FALSE	FALSE	0.6287622221043196	FALSE	S/T	S/T	0.999996	0.65	0.232	0.041	0.041
P53778	Mitogen-activated protein kinase 12	MAPK12	Q7Z4H7-S908	Q7Z4H7	HAUS6	908	S	GERKRSLSPLIKFSP	FALSE	FALSE	0.5811054580569324	FALSE	S/T	S/T	0.999984	0.65	0.232	0.041	0.041
P53778	Mitogen-activated protein kinase 12	MAPK12	Q7Z4H7-S914	Q7Z4H7	HAUS6	914	S	LSPLIKFSPVEQRLR	FALSE	FALSE	0.5865805738575368	FALSE	S/T	S/T	0.999985	0.65	0.232	0.041	0.041
P53778	Mitogen-activated protein kinase 12	MAPK12	Q7Z4H7-T487	Q7Z4H7	HAUS6	487	T	EKDTKMGTPKEKNEA	FALSE	FALSE	0.6046189628673766	FALSE	S/T	S/T	0.999992	0.65	0.232	0.041	0.041
P53778	Mitogen-activated protein kinase 12	MAPK12	Q7Z4H7-T584	Q7Z4H7	HAUS6	584	T	TRNQIPRTPENLITE	FALSE	FALSE	0.625197920407231	FALSE	S/T	S/T	0.999995	0.65	0.232	0.041	0.041
P53778	Mitogen-activated protein kinase 12	MAPK12	Q7Z4H7-T823	Q7Z4H7	HAUS6	823	T	VVGGRQTTPESDFNL	FALSE	FALSE	0.5811054580569324	FALSE	S/T	S/T	0.999984	0.65	0.232	0.041	0.041
P53778	Mitogen-activated protein kinase 12	MAPK12	Q7Z4H7-T858	Q7Z4H7	HAUS6	858	T	SYLSNSQTPERHKPE	FALSE	FALSE	0.5881738945667809	FALSE	S/T	S/T	0.999987	0.65	0.232	0.041	0.041
P53778	Mitogen-activated protein kinase 12	MAPK12	Q7Z4H7-T869	Q7Z4H7	HAUS6	869	T	HKPELSPTPQNVQTD	FALSE	FALSE	0.6234590901198671	FALSE	S/T	S/T	0.999993	0.65	0.232	0.041	0.041
P53778	Mitogen-activated protein kinase 12	MAPK12	Q7Z4H8-S128	Q7Z4H8	PLGT3	128	S	GDEHVAQSPYILKGP	FALSE	FALSE	0.7150001125090809	FALSE	S/T	S/T	0.999988	0.514	0.514	0.041	0.041
P53778	Mitogen-activated protein kinase 12	MAPK12	Q7Z4H8-Y382	Q7Z4H8	PLGT3	382	Y	GTVAAYRYPYLMLGD	FALSE	FALSE	0.5366536873897957	FALSE	S/T	Y	0.995921	0.514	0.514	0.041	0.041
P53778	Mitogen-activated protein kinase 12	MAPK12	Q7Z4I7-S4	Q7Z4I7	LIMS2	4	S	____MTGSNMSDALA	FALSE	FALSE	0.605972139641734	FALSE	S/T	S/T	4.31249e-5	0.755	0.311	0.051	0.1065
P53778	Mitogen-activated protein kinase 12	MAPK12	Q7Z4I7-S270	Q7Z4I7	LIMS2	270	S	VIEGDVVSALNKAWC	FALSE	FALSE	0.6450606187375206	FALSE	S/T	S/T	0.0018223	0.755	0.311	0.051	0.1065
P53778	Mitogen-activated protein kinase 12	MAPK12	Q7Z4I7-S282	Q7Z4I7	LIMS2	282	S	AWCVSCFSCSTCNSK	FALSE	FALSE	0.6229710115038385	FALSE	S/T	S/T	3.03464e-4	0.755	0.311	0.051	0.1065
P53778	Mitogen-activated protein kinase 12	MAPK12	Q7Z4I7-T2	Q7Z4I7	LIMS2	2	T	______MTGSNMSDA	FALSE	FALSE	0.6256732657309725	FALSE	S/T	S/T	1.75413e-4	0.755	0.311	0.051	0.1065
P53778	Mitogen-activated protein kinase 12	MAPK12	Q7Z4I7-T327	Q7Z4I7	LIMS2	327	T	LKKLSELTSRKAQPK	FALSE	FALSE	0.5968520397341949	FALSE	S/T	S/T	4.79869e-6	0.755	0.311	0.051	0.1065
P53778	Mitogen-activated protein kinase 12	MAPK12	Q7Z4I7-2-S22	Q7Z4I7-2	LIMS2-2	22	S	RRRQHRQSPPPATGN	FALSE	FALSE	0.920596017472734	FALSE	S/T	S/T	0.999953	0.755	0.311	0.051	0.1065
P53778	Mitogen-activated protein kinase 12	MAPK12	Q7Z4P5-S243	Q7Z4P5	GDF7	243	S	AVAGPVPSPLALRRL	FALSE	FALSE	0.615450780991299	FALSE	S/T	S/T	0.999995	0.412	0.518	0.041	0.041
P53778	Mitogen-activated protein kinase 12	MAPK12	Q7Z4Q2-S15	Q7Z4Q2	HEAT3	15	S	RFKRPQFSPTGDCQA	FALSE	FALSE	0.534684210297583	FALSE	S/T	S/T	0.999996	0.668	0.101	0.041	0.041
P53778	Mitogen-activated protein kinase 12	MAPK12	Q7Z4Q2-T125	Q7Z4Q2	HEAT3	125	T	MVTKDIMTPLVALLK	FALSE	FALSE	0.5052995984347495	FALSE	S/T	S/T	0.999995	0.527	0.101	0.041	0.041
P53778	Mitogen-activated protein kinase 12	MAPK12	Q7Z4S6-S524	Q7Z4S6	KI21A	524	S	FSGSSTFSPTILSSD	FALSE	FALSE	0.6017695214676356	FALSE	S/T	S/T	0.999994	0.555	0.212	0.041	0.041
P53778	Mitogen-activated protein kinase 12	MAPK12	Q7Z4S6-S1212	Q7Z4S6	KI21A	1212	S	SAREKELSPPPGLPS	FALSE	FALSE	0.5726864908130791	FALSE	S/T	S/T	0.999987	0.555	0.212	0.041	0.041
P53778	Mitogen-activated protein kinase 12	MAPK12	Q7Z4S6-S1239	Q7Z4S6	KI21A	1239	S	EKKIPEPSPVTRRKA	FALSE	FALSE	0.6018679967547141	FALSE	S/T	S/T	0.999996	0.555	0.212	0.041	0.041
P53778	Mitogen-activated protein kinase 12	MAPK12	Q7Z4S6-S1271	Q7Z4S6	KI21A	1271	S	GTSEASLSPPSSPPS	FALSE	FALSE	0.5971653315692621	FALSE	S/T	S/T	0.999995	0.555	0.212	0.041	0.041
P53778	Mitogen-activated protein kinase 12	MAPK12	Q7Z4S6-S1275	Q7Z4S6	KI21A	1275	S	ASLSPPSSPPSRPRN	FALSE	FALSE	0.6220235372898303	FALSE	S/T	S/T	0.999998	0.555	0.212	0.041	0.041
P53778	Mitogen-activated protein kinase 12	MAPK12	Q7Z4S6-5-S1108	Q7Z4S6-5	KI21A-5	1108	S	DEDAPLNSPGSEGST	FALSE	FALSE	0.6220235372898303	FALSE	S/T	S/T	0.999998	0.555	0.212	0.041	0.041
P53778	Mitogen-activated protein kinase 12	MAPK12	Q7Z4V5-S490	Q7Z4V5	HDGR2	490	S	KFALKVDSPDVKRCL	FALSE	FALSE	0.5466203530924564	FALSE	S/T	S/T	0.999991	1	0.221	0.041	0.041
P53778	Mitogen-activated protein kinase 12	MAPK12	Q7Z4V5-T159	Q7Z4V5	HDGR2	159	T	NSGLKRKTPALKMSV	FALSE	FALSE	0.5883974121873813	FALSE	S/T	S/T	0.999962	1	0.221	0.041	0.041
P53778	Mitogen-activated protein kinase 12	MAPK12	Q7Z4V5-T205	Q7Z4V5	HDGR2	205	T	KTSDQDFTPEKKAAV	FALSE	FALSE	0.5492644596338265	FALSE	S/T	S/T	0.999981	1	0.221	0.041	0.041
P53778	Mitogen-activated protein kinase 12	MAPK12	Q7Z4Y8-T42	Q7Z4Y8	AT5L2	42	T	TVELVPPTPAEIPRA	FALSE	FALSE	0.5775392065283578	FALSE	S/T	S/T	0.999997	0.693	0.137	0.041	0.041
P53778	Mitogen-activated protein kinase 12	MAPK12	Q7Z553-S118	Q7Z553	MDGA2	118	S	KAENGLGSPAIKSIR	FALSE	FALSE	0.5587815087285453	FALSE	S/T	S/T	0.999995	0.358	0.377	0.041	0.041
P53778	Mitogen-activated protein kinase 12	MAPK12	Q7Z569-S52	Q7Z569	BRAP	52	S	VACLEGKSPGEKVAI	FALSE	FALSE	0.8275893094408522	FALSE	S/T	S/T	0.999993	0.805	0.536	0.041	0.041
P53778	Mitogen-activated protein kinase 12	MAPK12	Q7Z569-S97	Q7Z569	BRAP	97	S	ERKSSEASPTAQRSK	FALSE	FALSE	0.8202321140436567	FALSE	S/T	S/T	0.999996	0.805	0.536	0.041	0.041
P53778	Mitogen-activated protein kinase 12	MAPK12	Q7Z569-S117	Q7Z569	BRAP	117	S	CINAAPDSPSKQLPD	FALSE	FALSE	0.8230975990808228	FALSE	S/T	S/T	0.999998	0.805	0.536	0.041	0.041
P53778	Mitogen-activated protein kinase 12	MAPK12	Q7Z569-S571	Q7Z569	BRAP	571	S	IAMASASSPASSGGS	FALSE	FALSE	0.8230975990808228	FALSE	S/T	S/T	0.999998	0.805	0.536	0.041	0.041
P53778	Mitogen-activated protein kinase 12	MAPK12	Q7Z569-T308	Q7Z569	BRAP	308	T	PVCRYCQTPEPVEEN	FALSE	FALSE	0.8319570576389232	FALSE	S/T	S/T	0.999982	0.805	0.536	0.041	0.041
P53778	Mitogen-activated protein kinase 12	MAPK12	Q7Z589-S168	Q7Z589	EMSY	168	S	GSIATVKSPRPASPA	FALSE	FALSE	0.558041425258052	FALSE	S/T	S/T	0.999996	1	0.23	0.041	0.041
P53778	Mitogen-activated protein kinase 12	MAPK12	Q7Z589-S173	Q7Z589	EMSY	173	S	VKSPRPASPASNVVV	FALSE	FALSE	0.5740793793724531	FALSE	S/T	S/T	0.999997	1	0.23	0.041	0.041
P53778	Mitogen-activated protein kinase 12	MAPK12	Q7Z589-S213	Q7Z589	EMSY	213	S	RTNSSSSSPVVLKEV	FALSE	FALSE	0.5663854552358728	FALSE	S/T	S/T	0.999994	1	0.23	0.041	0.041
P53778	Mitogen-activated protein kinase 12	MAPK12	Q7Z589-S238	Q7Z589	EMSY	238	S	ITVPVSGSPKMSNIM	FALSE	FALSE	0.5558395621883729	FALSE	S/T	S/T	0.999988	1	0.23	0.041	0.041
P53778	Mitogen-activated protein kinase 12	MAPK12	Q7Z589-S257	Q7Z589	EMSY	257	S	NSLPPHMSPVKITFT	FALSE	FALSE	0.5558395621883729	FALSE	S/T	S/T	0.99999	1	0.23	0.041	0.041
P53778	Mitogen-activated protein kinase 12	MAPK12	Q7Z589-S385	Q7Z589	EMSY	385	S	MASTRLPSPKSLVSA	FALSE	FALSE	0.5663854552358728	FALSE	S/T	S/T	0.999994	1	0.23	0.041	0.041
P53778	Mitogen-activated protein kinase 12	MAPK12	Q7Z589-S516	Q7Z589	EMSY	516	S	TYTRPTVSPSIGRMA	FALSE	FALSE	0.558041425258052	FALSE	S/T	S/T	0.999996	1	0.23	0.041	0.041
P53778	Mitogen-activated protein kinase 12	MAPK12	Q7Z589-S818	Q7Z589	EMSY	818	S	MTQEKRHSPESPSIA	FALSE	FALSE	0.5858060932018757	FALSE	S/T	S/T	0.999977	1	0.23	0.041	0.041
P53778	Mitogen-activated protein kinase 12	MAPK12	Q7Z589-S821	Q7Z589	EMSY	821	S	EKRHSPESPSIAVVE	FALSE	FALSE	0.5862343661205858	FALSE	S/T	S/T	0.999998	1	0.23	0.041	0.041
P53778	Mitogen-activated protein kinase 12	MAPK12	Q7Z589-S893	Q7Z589	EMSY	893	S	VKSIPASSPGAITHI	FALSE	FALSE	0.5665702939068575	FALSE	S/T	S/T	0.999993	1	0.23	0.041	0.041
P53778	Mitogen-activated protein kinase 12	MAPK12	Q7Z589-S1130	Q7Z589	EMSY	1130	S	SSVPKLTSPVTSISP	FALSE	FALSE	0.5580062704585136	FALSE	S/T	S/T	0.999995	1	0.23	0.041	0.041
P53778	Mitogen-activated protein kinase 12	MAPK12	Q7Z589-S1136	Q7Z589	EMSY	1136	S	TSPVTSISPIQASEK	FALSE	FALSE	0.5663854552358728	FALSE	S/T	S/T	0.999994	1	0.23	0.041	0.041
P53778	Mitogen-activated protein kinase 12	MAPK12	Q7Z589-S1213	Q7Z589	EMSY	1213	S	KCRESCSSPSTVGSS	FALSE	FALSE	0.5580062704585136	FALSE	S/T	S/T	0.999995	1	0.23	0.041	0.041
P53778	Mitogen-activated protein kinase 12	MAPK12	Q7Z589-T502	Q7Z589	EMSY	502	T	MTTKLVTTPTGTQAT	FALSE	FALSE	0.558041425258052	FALSE	S/T	S/T	0.999996	1	0.23	0.041	0.041
P53778	Mitogen-activated protein kinase 12	MAPK12	Q7Z589-T1073	Q7Z589	EMSY	1073	T	KIYVQPQTPQSQMSL	FALSE	FALSE	0.5862343661205858	FALSE	S/T	S/T	0.999998	1	0.23	0.041	0.041
P53778	Mitogen-activated protein kinase 12	MAPK12	Q7Z589-T1201	Q7Z589	EMSY	1201	T	VAGMANSTPQQQKCR	FALSE	FALSE	0.5663854552358728	FALSE	S/T	S/T	0.999994	1	0.23	0.041	0.041
P53778	Mitogen-activated protein kinase 12	MAPK12	Q7Z591-S52	Q7Z591	AKNA	52	S	RLFPNATSPELLEDF	FALSE	FALSE	0.7603060236778227	FALSE	S/T	S/T	0.999989	0.745	0.301	0.041	0.041
P53778	Mitogen-activated protein kinase 12	MAPK12	Q7Z591-S159	Q7Z591	AKNA	159	S	LEGHGNTSPMALGHG	FALSE	FALSE	0.7604278585927665	FALSE	S/T	S/T	0.999991	0.745	0.301	0.041	0.041
P53778	Mitogen-activated protein kinase 12	MAPK12	Q7Z591-S196	Q7Z591	AKNA	196	S	VNPSVELSPARSWSS	FALSE	FALSE	0.7632775644073301	FALSE	S/T	S/T	0.999995	0.745	0.301	0.041	0.041
P53778	Mitogen-activated protein kinase 12	MAPK12	Q7Z591-S272	Q7Z591	AKNA	272	S	SSAPPAQSPQHATDR	FALSE	FALSE	0.7669546567713338	FALSE	S/T	S/T	0.999998	0.745	0.301	0.041	0.041
P53778	Mitogen-activated protein kinase 12	MAPK12	Q7Z591-S303	Q7Z591	AKNA	303	S	IWKQTKTSPKPLPSR	FALSE	FALSE	0.7655901638619629	FALSE	S/T	S/T	0.999988	0.745	0.301	0.041	0.041
P53778	Mitogen-activated protein kinase 12	MAPK12	Q7Z591-S316	Q7Z591	AKNA	316	S	SRFIGSISPLNPQPR	FALSE	FALSE	0.7632775644073301	FALSE	S/T	S/T	0.999995	0.745	0.301	0.041	0.041
P53778	Mitogen-activated protein kinase 12	MAPK12	Q7Z591-S534	Q7Z591	AKNA	534	S	PSARGDLSPSSLTSM	FALSE	FALSE	0.7754056797006996	FALSE	S/T	S/T	0.999994	0.745	0.301	0.041	0.041
P53778	Mitogen-activated protein kinase 12	MAPK12	Q7Z591-S935	Q7Z591	AKNA	935	S	GSETSRVSPLTQTPE	FALSE	FALSE	0.7717459561163261	FALSE	S/T	S/T	0.999986	0.745	0.301	0.041	0.041
P53778	Mitogen-activated protein kinase 12	MAPK12	Q7Z591-S997	Q7Z591	AKNA	997	S	QAQRYLSSPSGPLRQ	FALSE	FALSE	0.7754056797006996	FALSE	S/T	S/T	0.999994	0.745	0.301	0.041	0.041
P53778	Mitogen-activated protein kinase 12	MAPK12	Q7Z591-S1043	Q7Z591	AKNA	1043	S	PLPNKTISPPPAPAP	FALSE	FALSE	0.7614000209614874	FALSE	S/T	S/T	0.999992	0.745	0.301	0.041	0.041
P53778	Mitogen-activated protein kinase 12	MAPK12	Q7Z591-S1102	Q7Z591	AKNA	1102	S	LHQPLQGSPTRPASA	FALSE	FALSE	0.75426987234428	FALSE	S/T	S/T	0.999996	0.745	0.301	0.041	0.041
P53778	Mitogen-activated protein kinase 12	MAPK12	Q7Z591-S1123	Q7Z591	AKNA	1123	S	TRGRPADSPATWGSH	FALSE	FALSE	0.7608190406041846	FALSE	S/T	S/T	0.999997	0.745	0.301	0.041	0.041
P53778	Mitogen-activated protein kinase 12	MAPK12	Q7Z591-S1228	Q7Z591	AKNA	1228	S	GHEYHVLSPKAVPKG	FALSE	FALSE	0.7726071075245764	FALSE	S/T	S/T	0.999993	0.745	0.301	0.041	0.041
P53778	Mitogen-activated protein kinase 12	MAPK12	Q7Z591-S1307	Q7Z591	AKNA	1307	S	RKASSTPSPKQRSKQ	FALSE	FALSE	0.7726071075245764	FALSE	S/T	S/T	0.999993	0.745	0.301	0.041	0.041
P53778	Mitogen-activated protein kinase 12	MAPK12	Q7Z591-S1377	Q7Z591	AKNA	1377	S	AKWPPTASPPPARRH	FALSE	FALSE	0.7632775644073301	FALSE	S/T	S/T	0.999995	0.745	0.301	0.041	0.041
P53778	Mitogen-activated protein kinase 12	MAPK12	Q7Z591-T258	Q7Z591	AKNA	258	T	GGSVARATPMEFQDS	FALSE	FALSE	0.7701526354070819	FALSE	S/T	S/T	0.999985	0.745	0.301	0.041	0.041
P53778	Mitogen-activated protein kinase 12	MAPK12	Q7Z591-T420	Q7Z591	AKNA	420	T	EAALAKDTPPAHPIT	FALSE	FALSE	0.7717459561163261	FALSE	S/T	S/T	0.999986	0.745	0.301	0.041	0.041
P53778	Mitogen-activated protein kinase 12	MAPK12	Q7Z591-T631	Q7Z591	AKNA	631	T	PLAGSKGTPGRFDPR	FALSE	FALSE	0.7701526354070819	FALSE	S/T	S/T	0.999985	0.745	0.301	0.041	0.041
P53778	Mitogen-activated protein kinase 12	MAPK12	Q7Z591-T940	Q7Z591	AKNA	940	T	RVSPLTQTPEHRLSH	FALSE	FALSE	0.7607690513805612	FALSE	S/T	S/T	0.99999	0.745	0.301	0.041	0.041
P53778	Mitogen-activated protein kinase 12	MAPK12	Q7Z591-T986	Q7Z591	AKNA	986	T	RRATEPSTPRSQAQR	FALSE	FALSE	0.7665254972215532	FALSE	S/T	S/T	0.999999	0.745	0.301	0.041	0.041
P53778	Mitogen-activated protein kinase 12	MAPK12	Q7Z5B4-T39	Q7Z5B4	RIC3	39	T	KRQEPPPTPEGKLGR	FALSE	FALSE	0.5487451709087463	FALSE	S/T	S/T	0.999997	0.537	0.204	0.041	0.041
P53778	Mitogen-activated protein kinase 12	MAPK12	Q7Z5H3-S359	Q7Z5H3	RHG22	359	S	PVPEGPTSPRGGLQC	FALSE	FALSE	0.8318934968797909	FALSE	S/T	S/T	0.999998	0.758	0.533	0.041	0.041
P53778	Mitogen-activated protein kinase 12	MAPK12	Q7Z5H3-S587	Q7Z5H3	RHG22	587	S	SEPSEPDSPTREHAR	FALSE	FALSE	0.8258387518882354	FALSE	S/T	S/T	0.999999	0.758	0.533	0.041	0.041
P53778	Mitogen-activated protein kinase 12	MAPK12	Q7Z5J4-S106	Q7Z5J4	RAI1	106	S	GYGVQDSSPYPGRYA	FALSE	FALSE	0.524491681569108	FALSE	S/T	S/T	0.99999	0.942	0.248	0.041	0.041
P53778	Mitogen-activated protein kinase 12	MAPK12	Q7Z5J4-S339	Q7Z5J4	RAI1	339	S	EQYYQTFSPSSSHSP	FALSE	FALSE	0.532962837114626	FALSE	S/T	S/T	0.999996	0.942	0.248	0.041	0.041
P53778	Mitogen-activated protein kinase 12	MAPK12	Q7Z5J4-S345	Q7Z5J4	RAI1	345	S	FSPSSSHSPARSVGR	FALSE	FALSE	0.5317424971299025	FALSE	S/T	S/T	0.999995	0.942	0.248	0.041	0.041
P53778	Mitogen-activated protein kinase 12	MAPK12	Q7Z5J4-S538	Q7Z5J4	RAI1	538	S	YCNQARGSPARVNSN	FALSE	FALSE	0.5263669310701059	FALSE	S/T	S/T	0.999987	0.942	0.248	0.041	0.041
P53778	Mitogen-activated protein kinase 12	MAPK12	Q7Z5J4-S560	Q7Z5J4	RAI1	560	S	VSTCSVTSPDDMSTK	FALSE	FALSE	0.5397512641749513	FALSE	S/T	S/T	0.999994	0.942	0.248	0.041	0.041
P53778	Mitogen-activated protein kinase 12	MAPK12	Q7Z5J4-S683	Q7Z5J4	RAI1	683	S	GGNAKDFSPGLFEDP	FALSE	FALSE	0.5455291227162127	FALSE	S/T	S/T	0.999976	0.942	0.248	0.041	0.041
P53778	Mitogen-activated protein kinase 12	MAPK12	Q7Z5J4-S880	Q7Z5J4	RAI1	880	S	SLCELLGSPEQRPGM	FALSE	FALSE	0.5246397651928014	FALSE	S/T	S/T	0.999991	0.942	0.248	0.041	0.041
P53778	Mitogen-activated protein kinase 12	MAPK12	Q7Z5J4-S892	Q7Z5J4	RAI1	892	S	PGMQDPLSPKAPLIC	FALSE	FALSE	0.5464925041254041	FALSE	S/T	S/T	0.999997	0.942	0.248	0.041	0.041
P53778	Mitogen-activated protein kinase 12	MAPK12	Q7Z5J4-S916	Q7Z5J4	RAI1	916	S	DSKAGWGSPCHLSGE	FALSE	FALSE	0.524491681569108	FALSE	S/T	S/T	0.999989	0.942	0.248	0.041	0.041
P53778	Mitogen-activated protein kinase 12	MAPK12	Q7Z5J4-S1013	Q7Z5J4	RAI1	1013	S	GLPEAEDSPCRAPVL	FALSE	FALSE	0.532962837114626	FALSE	S/T	S/T	0.999996	0.942	0.248	0.041	0.041
P53778	Mitogen-activated protein kinase 12	MAPK12	Q7Z5J4-S1102	Q7Z5J4	RAI1	1102	S	GKRVGKPSPKAASSP	FALSE	FALSE	0.524491681569108	FALSE	S/T	S/T	0.999989	0.942	0.248	0.041	0.041
P53778	Mitogen-activated protein kinase 12	MAPK12	Q7Z5J4-S1108	Q7Z5J4	RAI1	1108	S	PSPKAASSPSNPAAL	FALSE	FALSE	0.557594848597114	FALSE	S/T	S/T	0.999998	0.942	0.248	0.041	0.041
P53778	Mitogen-activated protein kinase 12	MAPK12	Q7Z5J4-S1122	Q7Z5J4	RAI1	1122	S	LPVASDSSPMGSKTK	FALSE	FALSE	0.5283793225453274	FALSE	S/T	S/T	0.999992	0.942	0.248	0.041	0.041
P53778	Mitogen-activated protein kinase 12	MAPK12	Q7Z5J4-S1133	Q7Z5J4	RAI1	1133	S	SKTKETDSPSTPGKD	FALSE	FALSE	0.532962837114626	FALSE	S/T	S/T	0.999996	0.942	0.248	0.041	0.041
P53778	Mitogen-activated protein kinase 12	MAPK12	Q7Z5J4-S1192	Q7Z5J4	RAI1	1192	S	ATFKVSSSPQKEGRV	FALSE	FALSE	0.5263669310701059	FALSE	S/T	S/T	0.999987	0.942	0.248	0.041	0.041
P53778	Mitogen-activated protein kinase 12	MAPK12	Q7Z5J4-S1266	Q7Z5J4	RAI1	1266	S	KEERPEGSPTLFKRM	FALSE	FALSE	0.5387450954084784	FALSE	S/T	S/T	0.999993	0.942	0.248	0.041	0.041
P53778	Mitogen-activated protein kinase 12	MAPK12	Q7Z5J4-S1275	Q7Z5J4	RAI1	1275	S	TLFKRMSSPKKAKPT	FALSE	FALSE	0.524491681569108	FALSE	S/T	S/T	0.99999	0.942	0.248	0.041	0.041
P53778	Mitogen-activated protein kinase 12	MAPK12	Q7Z5J4-S1338	Q7Z5J4	RAI1	1338	S	AIVQKITSPSLKKFA	FALSE	FALSE	0.5317424971299025	FALSE	S/T	S/T	0.999995	0.942	0.248	0.041	0.041
P53778	Mitogen-activated protein kinase 12	MAPK12	Q7Z5J4-S1352	Q7Z5J4	RAI1	1352	S	ACKAPGASPGNPLSP	FALSE	FALSE	0.5464925041254041	FALSE	S/T	S/T	0.999997	0.942	0.248	0.041	0.041
P53778	Mitogen-activated protein kinase 12	MAPK12	Q7Z5J4-S1358	Q7Z5J4	RAI1	1358	S	ASPGNPLSPSLSDKD	FALSE	FALSE	0.557594848597114	FALSE	S/T	S/T	0.999998	0.942	0.248	0.041	0.041
P53778	Mitogen-activated protein kinase 12	MAPK12	Q7Z5J4-S1374	Q7Z5J4	RAI1	1374	S	GLKGAGGSPVGVEEG	FALSE	FALSE	0.5464925041254041	FALSE	S/T	S/T	0.999997	0.942	0.248	0.041	0.041
P53778	Mitogen-activated protein kinase 12	MAPK12	Q7Z5J4-S1431	Q7Z5J4	RAI1	1431	S	FKTEAFTSPEALQPG	FALSE	FALSE	0.5263669310701059	FALSE	S/T	S/T	0.999987	0.942	0.248	0.041	0.041
P53778	Mitogen-activated protein kinase 12	MAPK12	Q7Z5J4-S1596	Q7Z5J4	RAI1	1596	S	DSRTPAFSPFVRVEK	FALSE	FALSE	0.5317424971299025	FALSE	S/T	S/T	0.999995	0.942	0.248	0.041	0.041
P53778	Mitogen-activated protein kinase 12	MAPK12	Q7Z5J4-S1616	Q7Z5J4	RAI1	1616	S	TICTVVNSPGDAPKP	FALSE	FALSE	0.532962837114626	FALSE	S/T	S/T	0.999996	0.942	0.248	0.041	0.041
P53778	Mitogen-activated protein kinase 12	MAPK12	Q7Z5J4-T65	Q7Z5J4	RAI1	65	T	SYEGGAGTPSGTAAA	FALSE	FALSE	0.5464925041254041	FALSE	S/T	S/T	0.999997	0.942	0.248	0.041	0.041
P53778	Mitogen-activated protein kinase 12	MAPK12	Q7Z5J4-T472	Q7Z5J4	RAI1	472	T	VKNLVSRTPEQHKSQ	FALSE	FALSE	0.5247736103608617	FALSE	S/T	S/T	0.999985	0.942	0.248	0.041	0.041
P53778	Mitogen-activated protein kinase 12	MAPK12	Q7Z5J4-T696	Q7Z5J4	RAI1	696	T	DPSVAFATPDPKKTT	FALSE	FALSE	0.5283793225453274	FALSE	S/T	S/T	0.999992	0.942	0.248	0.041	0.041
P53778	Mitogen-activated protein kinase 12	MAPK12	Q7Z5J4-T1068	Q7Z5J4	RAI1	1068	T	TALSEPRTPGPPGLT	FALSE	FALSE	0.5594242793167702	FALSE	S/T	S/T	0.999999	0.942	0.248	0.041	0.041
P53778	Mitogen-activated protein kinase 12	MAPK12	Q7Z5J4-T1077	Q7Z5J4	RAI1	1077	T	GPPGLTTTPAPPDKL	FALSE	FALSE	0.5397512641749513	FALSE	S/T	S/T	0.999994	0.942	0.248	0.041	0.041
P53778	Mitogen-activated protein kinase 12	MAPK12	Q7Z5J4-T1136	Q7Z5J4	RAI1	1136	T	KETDSPSTPGKDQRS	FALSE	FALSE	0.5464925041254041	FALSE	S/T	S/T	0.999997	0.942	0.248	0.041	0.041
P53778	Mitogen-activated protein kinase 12	MAPK12	Q7Z5J4-T1297	Q7Z5J4	RAI1	1297	T	TKLPPPETPDACLKL	FALSE	FALSE	0.557594848597114	FALSE	S/T	S/T	0.999998	0.942	0.248	0.041	0.041
P53778	Mitogen-activated protein kinase 12	MAPK12	Q7Z5J4-T1476	Q7Z5J4	RAI1	1476	T	LGPALLLTPRDRASG	FALSE	FALSE	0.5317424971299025	FALSE	S/T	S/T	0.999995	0.942	0.248	0.041	0.041
P53778	Mitogen-activated protein kinase 12	MAPK12	Q7Z5J4-T1592	Q7Z5J4	RAI1	1592	T	RLRSDSRTPAFSPFV	FALSE	FALSE	0.524491681569108	FALSE	S/T	S/T	0.99999	0.942	0.248	0.041	0.041
P53778	Mitogen-activated protein kinase 12	MAPK12	Q7Z5K2-S221	Q7Z5K2	WAPL	221	S	QFGKRPESPSEISPI	FALSE	FALSE	0.7303323141494469	FALSE	S/T	S/T	0.999996	0.742	0.283	0.041	0.041
P53778	Mitogen-activated protein kinase 12	MAPK12	Q7Z5K2-S226	Q7Z5K2	WAPL	226	S	PESPSEISPIKGSVR	FALSE	FALSE	0.7428786682866716	FALSE	S/T	S/T	0.999994	0.742	0.283	0.041	0.041
P53778	Mitogen-activated protein kinase 12	MAPK12	Q7Z5K2-S549	Q7Z5K2	WAPL	549	S	IFSGPKRSPTKAVYN	FALSE	FALSE	0.7353047823939601	FALSE	S/T	S/T	0.999987	0.742	0.283	0.041	0.041
P53778	Mitogen-activated protein kinase 12	MAPK12	Q7Z5K2-T388	Q7Z5K2	WAPL	388	T	MDEFTASTPADLGEA	FALSE	FALSE	0.7428786682866716	FALSE	S/T	S/T	0.999994	0.742	0.283	0.041	0.041
P53778	Mitogen-activated protein kinase 12	MAPK12	Q7Z5L2-S42	Q7Z5L2	R3HCL	42	S	DEEESCGSPNSVVKE	FALSE	FALSE	0.6472909025387863	FALSE	S/T	S/T	0.99999	0.729	0.225	0.041	0.041
P53778	Mitogen-activated protein kinase 12	MAPK12	Q7Z5L2-S688	Q7Z5L2	R3HCL	688	S	HALGVFSSPITARDA	FALSE	FALSE	0.688323473702106	FALSE	S/T	S/T	0.99999	0.729	0.267	0.041	0.041
P53778	Mitogen-activated protein kinase 12	MAPK12	Q7Z5L7-T545	Q7Z5L7	PODN	545	T	PANAFDSTPNLKGIF	FALSE	FALSE	0.5888184392832057	FALSE	S/T	S/T	0.999951	0.616	0.255	0.041	0.041
P53778	Mitogen-activated protein kinase 12	MAPK12	Q7Z5L9-S71	Q7Z5L9	I2BP2	71	S	GCFPEGRSPPGAAAS	FALSE	FALSE	0.5360672246462997	FALSE	S/T	S/T	0.999994	0.942	0.212	0.041	0.041
P53778	Mitogen-activated protein kinase 12	MAPK12	Q7Z5L9-S175	Q7Z5L9	I2BP2	175	S	PPELNRQSPNPRRGH	FALSE	FALSE	0.5611658041752939	FALSE	S/T	S/T	0.99997	0.942	0.212	0.041	0.041
P53778	Mitogen-activated protein kinase 12	MAPK12	Q7Z5L9-S360	Q7Z5L9	I2BP2	360	S	TARKRKPSPEPEGEV	FALSE	FALSE	0.5585135200752133	FALSE	S/T	S/T	0.999971	0.942	0.212	0.041	0.041
P53778	Mitogen-activated protein kinase 12	MAPK12	Q7Z5L9-S399	Q7Z5L9	I2BP2	399	S	TPTSSFVSPPPPTAS	FALSE	FALSE	0.5274089600412905	FALSE	S/T	S/T	0.999991	0.942	0.212	0.041	0.041
P53778	Mitogen-activated protein kinase 12	MAPK12	Q7Z5L9-S406	Q7Z5L9	I2BP2	406	S	SPPPPTASPHSNRTT	FALSE	FALSE	0.5593918125542754	FALSE	S/T	S/T	0.999998	0.942	0.212	0.041	0.041
P53778	Mitogen-activated protein kinase 12	MAPK12	Q7Z5L9-S423	Q7Z5L9	I2BP2	423	S	EAAQNGQSPMAALIL	FALSE	FALSE	0.5274089600412905	FALSE	S/T	S/T	0.999991	0.942	0.212	0.041	0.041
P53778	Mitogen-activated protein kinase 12	MAPK12	Q7Z5L9-S457	Q7Z5L9	I2BP2	457	S	TTRRNSNSPPSPSSM	FALSE	FALSE	0.5362004861646843	FALSE	S/T	S/T	0.999993	0.942	0.212	0.041	0.041
P53778	Mitogen-activated protein kinase 12	MAPK12	Q7Z5L9-S460	Q7Z5L9	I2BP2	460	S	RNSNSPPSPSSMNQR	FALSE	FALSE	0.5593918125542754	FALSE	S/T	S/T	0.999998	0.942	0.212	0.041	0.041
P53778	Mitogen-activated protein kinase 12	MAPK12	Q7Z5L9-T147	Q7Z5L9	I2BP2	147	T	ASLAQPPTPQPPPVN	FALSE	FALSE	0.5612212432739316	FALSE	S/T	S/T	0.999999	0.942	0.212	0.041	0.041
P53778	Mitogen-activated protein kinase 12	MAPK12	Q7Z5L9-T197	Q7Z5L9	I2BP2	197	T	PLMNGSATPLPTALG	FALSE	FALSE	0.5360672246462997	FALSE	S/T	S/T	0.999994	0.942	0.212	0.041	0.041
P53778	Mitogen-activated protein kinase 12	MAPK12	Q7Z5L9-T392	Q7Z5L9	I2BP2	392	T	EGLKIPMTPTSSFVS	FALSE	FALSE	0.5593918125542754	FALSE	S/T	S/T	0.999998	0.942	0.212	0.041	0.041
P53778	Mitogen-activated protein kinase 12	MAPK12	Q7Z5L9-T413	Q7Z5L9	I2BP2	413	T	SPHSNRTTPPEAAQN	FALSE	FALSE	0.5566625766789868	FALSE	S/T	S/T	0.999975	0.942	0.212	0.041	0.041
P53778	Mitogen-activated protein kinase 12	MAPK12	Q7Z5P9-S3128	Q7Z5P9	MUC19	3128	S	SGGHSTTSPSVRGTE	FALSE	FALSE	0.589735353069663	FALSE	S/T	S/T	0.999997	0.508	0.283	0.041	0.041
P53778	Mitogen-activated protein kinase 12	MAPK12	Q7Z5Q1-S89	Q7Z5Q1	CPEB2	89	S	QQPQSRRSPVSPQLQ	FALSE	FALSE	0.7061262889967235	FALSE	S/T	S/T	0.999992	0.707	0.269	0.041	0.041
P53778	Mitogen-activated protein kinase 12	MAPK12	Q7Z5Q1-S92	Q7Z5Q1	CPEB2	92	S	QSRRSPVSPQLQQQH	FALSE	FALSE	0.7193831349889713	FALSE	S/T	S/T	0.999998	0.707	0.269	0.041	0.041
P53778	Mitogen-activated protein kinase 12	MAPK12	Q7Z5Q1-S164	Q7Z5Q1	CPEB2	164	S	PGTMNQISPLKKPFS	FALSE	FALSE	0.719001240770967	FALSE	S/T	S/T	0.999994	0.707	0.269	0.041	0.041
P53778	Mitogen-activated protein kinase 12	MAPK12	Q7Z5Q1-S314	Q7Z5Q1	CPEB2	314	S	DQVGVLNSPTCYSAH	FALSE	FALSE	0.7177937674008291	FALSE	S/T	S/T	0.999997	0.707	0.269	0.041	0.041
P53778	Mitogen-activated protein kinase 12	MAPK12	Q7Z5Q1-T188	Q7Z5Q1	CPEB2	188	T	TRSTPSLTPKSWIED	FALSE	FALSE	0.7151896869455593	FALSE	S/T	S/T	0.999993	0.707	0.269	0.041	0.041
P53778	Mitogen-activated protein kinase 12	MAPK12	Q7Z5Q5-S88	Q7Z5Q5	DPOLN	88	S	SRGSAKLSPQSFSVR	FALSE	FALSE	0.581950740714696	FALSE	S/T	S/T	0.99999	0.942	0.224	0.041	0.041
P53778	Mitogen-activated protein kinase 12	MAPK12	Q7Z5R6-S531	Q7Z5R6	AB1IP	531	S	RSSDTSGSPATPLKA	FALSE	FALSE	0.7584987187609471	FALSE	S/T	S/T	0.999993	0.524	0.448	0.041	0.041
P53778	Mitogen-activated protein kinase 12	MAPK12	Q7Z5R6-T534	Q7Z5R6	AB1IP	534	T	DTSGSPATPLKAKGT	FALSE	FALSE	0.7560828442343115	FALSE	S/T	S/T	0.999998	0.524	0.448	0.041	0.041
P53778	Mitogen-activated protein kinase 12	MAPK12	Q7Z5U6-S11	Q7Z5U6	WDR53	11	S	KWTGGHSSPVLCLNA	FALSE	FALSE	0.5269906694532749	FALSE	S/T	S/T	0.99998	0.679	0.145	0.041	0.041
P53778	Mitogen-activated protein kinase 12	MAPK12	Q7Z5Y6-S257	Q7Z5Y6	BMP8A	257	S	TFFRASPSPIRTPRA	FALSE	FALSE	0.6170404596219885	FALSE	S/T	S/T	0.999996	0.412	0.469	0.041	0.041
P53778	Mitogen-activated protein kinase 12	MAPK12	Q7Z614-S3	Q7Z614	SNX20	3	S	_____MASPEHPGSP	FALSE	FALSE	0.5420429532667922	FALSE	S/T	S/T	0.999996	0.588	0.057	0.041	0.041
P53778	Mitogen-activated protein kinase 12	MAPK12	Q7Z614-S9	Q7Z614	SNX20	9	S	ASPEHPGSPGCMGPI	FALSE	FALSE	0.5420429532667922	FALSE	S/T	S/T	0.999996	0.588	0.057	0.041	0.041
P53778	Mitogen-activated protein kinase 12	MAPK12	Q7Z624-S20	Q7Z624	CMKMT	20	S	TARAAGGSPAVGCTT	FALSE	FALSE	0.7703187974769409	FALSE	S/T	S/T	0.999998	0.846	0.333	0.041	0.041
P53778	Mitogen-activated protein kinase 12	MAPK12	Q7Z628-S24	Q7Z628	ARHG8	24	S	SRRASGLSTEGATGP	FALSE	FALSE	0.5583354662753899	FALSE	S/T	S/T	0.0036592	0.89	0.484	0.041	0.104
P53778	Mitogen-activated protein kinase 12	MAPK12	Q7Z628-S32	Q7Z628	ARHG8	32	S	TEGATGPSADTSGSE	FALSE	FALSE	0.5633874487934838	FALSE	S/T	S/T	0.00318179	0.89	0.484	0.041	0.104
P53778	Mitogen-activated protein kinase 12	MAPK12	Q7Z628-S106	Q7Z628	ARHG8	106	S	TSLANLISPVRNGAV	FALSE	FALSE	0.8571271320796322	FALSE	S/T	S/T	0.999995	0.89	0.484	0.041	0.104
P53778	Mitogen-activated protein kinase 12	MAPK12	Q7Z628-S508	Q7Z628	ARHG8	508	S	APFQSAGSPPELQGL	FALSE	FALSE	0.8595117474642476	FALSE	S/T	S/T	0.999993	0.89	0.484	0.041	0.104
P53778	Mitogen-activated protein kinase 12	MAPK12	Q7Z628-S528	Q7Z628	ARHG8	528	S	ECEGNHPSARKLTAQ	FALSE	FALSE	0.5722224872540784	FALSE	S/T	S/T	8.33167e-4	0.89	0.484	0.041	0.104
P53778	Mitogen-activated protein kinase 12	MAPK12	Q7Z628-S539	Q7Z628	ARHG8	539	S	LTAQRRASTVSSVTQ	FALSE	FALSE	0.5769351259119464	FALSE	S/T	S/T	0.00104367	0.89	0.484	0.041	0.104
P53778	Mitogen-activated protein kinase 12	MAPK12	Q7Z628-S543	Q7Z628	ARHG8	543	S	RRASTVSSVTQVEVD	FALSE	FALSE	0.5499416084790113	FALSE	S/T	S/T	0.005227	0.89	0.484	0.041	0.104
P53778	Mitogen-activated protein kinase 12	MAPK12	Q7Z628-T533	Q7Z628	ARHG8	533	T	HPSARKLTAQRRAST	FALSE	FALSE	0.5728764777075619	FALSE	S/T	S/T	6.56238e-4	0.89	0.484	0.041	0.104
P53778	Mitogen-activated protein kinase 12	MAPK12	Q7Z628-T540	Q7Z628	ARHG8	540	T	TAQRRASTVSSVTQV	FALSE	FALSE	0.5549819320443349	FALSE	S/T	S/T	0.0046499	0.89	0.484	0.041	0.104
P53778	Mitogen-activated protein kinase 12	MAPK12	Q7Z698-S104	Q7Z698	SPRE2	104	S	KFGLTFQSPADARAF	FALSE	FALSE	0.840519494289935	FALSE	S/T	S/T	0.999983	0.592	0.454	0.041	0.041
P53778	Mitogen-activated protein kinase 12	MAPK12	Q7Z698-S168	Q7Z698	SPRE2	168	S	QPTRTISSPTSCEHR	FALSE	FALSE	0.8477956877438925	FALSE	S/T	S/T	0.999997	0.592	0.454	0.041	0.041
P53778	Mitogen-activated protein kinase 12	MAPK12	Q7Z698-Y266	Q7Z698	SPRE2	266	Y	VPKHDYNYPYVDSSD	FALSE	FALSE	0.5707087051902221	FALSE	S/T	Y	0.998596	0.592	0.454	0.041	0.041
P53778	Mitogen-activated protein kinase 12	MAPK12	Q7Z699-S105	Q7Z699	SPRE1	105	S	KFGLTFQSPADARAF	FALSE	FALSE	0.8357844499052597	FALSE	S/T	S/T	0.999983	0.728	0.48	0.041	0.041
P53778	Mitogen-activated protein kinase 12	MAPK12	Q7Z699-S176	Q7Z699	SPRE1	176	S	RSSNIRPSPFEDLNA	FALSE	FALSE	0.8443770628953128	FALSE	S/T	S/T	0.999948	0.728	0.48	0.041	0.041
P53778	Mitogen-activated protein kinase 12	MAPK12	Q7Z699-S304	Q7Z699	SPRE1	304	S	GDETKLSSPKDSVVF	FALSE	FALSE	0.844255071515541	FALSE	S/T	S/T	0.999993	0.728	0.48	0.041	0.041
P53778	Mitogen-activated protein kinase 12	MAPK12	Q7Z6B0-S70	Q7Z6B0	CCD91	70	S	SSDAIISSPENTHAA	FALSE	FALSE	0.5892219511627763	FALSE	S/T	S/T	0.999995	0.812	0.085	0.041	0.041
P53778	Mitogen-activated protein kinase 12	MAPK12	Q7Z6B7-S410	Q7Z6B7	SRGP1	410	S	QHSRSTESVKSTVSE	FALSE	FALSE	0.5213900608735441	FALSE	S/T	S/T	0.00642847	0.769	0.469	0.041	0.041
P53778	Mitogen-activated protein kinase 12	MAPK12	Q7Z6B7-S835	Q7Z6B7	SRGP1	835	S	SSSKDMNSPTDRHPD	FALSE	FALSE	0.8342982932800538	FALSE	S/T	S/T	0.999995	0.769	0.469	0.041	0.041
P53778	Mitogen-activated protein kinase 12	MAPK12	Q7Z6B7-S886	Q7Z6B7	SRGP1	886	S	NSSVDLGSPSLASHP	FALSE	FALSE	0.8342982932800538	FALSE	S/T	S/T	0.999994	0.769	0.469	0.041	0.041
P53778	Mitogen-activated protein kinase 12	MAPK12	Q7Z6B7-S906	Q7Z6B7	SRGP1	906	S	NRGLNNDSPERRRRP	FALSE	FALSE	0.8363385863203469	FALSE	S/T	S/T	0.999993	0.769	0.469	0.041	0.041
P53778	Mitogen-activated protein kinase 12	MAPK12	Q7Z6B7-S932	Q7Z6B7	SRGP1	932	S	DSLKKIDSPPIRRST	FALSE	FALSE	0.8342982932800538	FALSE	S/T	S/T	0.999994	0.769	0.469	0.041	0.041
P53778	Mitogen-activated protein kinase 12	MAPK12	Q7Z6B7-S999	Q7Z6B7	SRGP1	999	S	TLEQVKNSPTPATST	FALSE	FALSE	0.8363385863203469	FALSE	S/T	S/T	0.999993	0.769	0.469	0.041	0.041
P53778	Mitogen-activated protein kinase 12	MAPK12	Q7Z6B7-S1005	Q7Z6B7	SRGP1	1005	S	NSPTPATSTESLSPL	FALSE	FALSE	0.5052528031879854	FALSE	S/T	S/T	0.00423556	0.769	0.469	0.041	0.041
P53778	Mitogen-activated protein kinase 12	MAPK12	Q7Z6B7-S1010	Q7Z6B7	SRGP1	1010	S	ATSTESLSPLHNVAL	FALSE	FALSE	0.8342982932800538	FALSE	S/T	S/T	0.999994	0.769	0.469	0.041	0.041
P53778	Mitogen-activated protein kinase 12	MAPK12	Q7Z6B7-T1001	Q7Z6B7	SRGP1	1001	T	EQVKNSPTPATSTES	FALSE	FALSE	0.8342982932800538	FALSE	S/T	S/T	0.999994	0.769	0.469	0.041	0.041
P53778	Mitogen-activated protein kinase 12	MAPK12	Q7Z6E9-S360	Q7Z6E9	RBBP6	360	S	NLQPLMRSPISRQQD	FALSE	FALSE	0.8352112217594305	FALSE	S/T	S/T	0.999994	0.688	0.347	0.041	0.041
P53778	Mitogen-activated protein kinase 12	MAPK12	Q7Z6E9-S516	Q7Z6E9	RBBP6	516	S	NKLGYLVSPPQQIRR	FALSE	FALSE	0.8370202912132261	FALSE	S/T	S/T	0.999986	0.688	0.347	0.041	0.041
P53778	Mitogen-activated protein kinase 12	MAPK12	Q7Z6E9-S688	Q7Z6E9	RBBP6	688	S	RSFSRSKSPYSGSSY	FALSE	FALSE	0.8354482901040833	FALSE	S/T	S/T	0.999964	0.688	0.347	0.041	0.041
P53778	Mitogen-activated protein kinase 12	MAPK12	Q7Z6E9-S730	Q7Z6E9	RBBP6	730	S	HSRSYSRSPPYPRRG	FALSE	FALSE	0.8336622721671741	FALSE	S/T	S/T	0.999983	0.688	0.347	0.041	0.041
P53778	Mitogen-activated protein kinase 12	MAPK12	Q7Z6E9-S760	Q7Z6E9	RBBP6	760	S	YHRSRSRSPPYRRYH	FALSE	FALSE	0.8321785211057795	FALSE	S/T	S/T	0.999978	0.688	0.347	0.041	0.041
P53778	Mitogen-activated protein kinase 12	MAPK12	Q7Z6E9-S772	Q7Z6E9	RBBP6	772	S	RYHSRSRSPQAFRGQ	FALSE	FALSE	0.8336622721671741	FALSE	S/T	S/T	0.999983	0.688	0.347	0.041	0.041
P53778	Mitogen-activated protein kinase 12	MAPK12	Q7Z6E9-S780	Q7Z6E9	RBBP6	780	S	PQAFRGQSPNKRNVP	FALSE	FALSE	0.8321785211057795	FALSE	S/T	S/T	0.999978	0.688	0.347	0.041	0.041
P53778	Mitogen-activated protein kinase 12	MAPK12	Q7Z6E9-S861	Q7Z6E9	RBBP6	861	S	SANRENFSPERFLPL	FALSE	FALSE	0.8343647433918507	FALSE	S/T	S/T	0.999992	0.688	0.347	0.041	0.041
P53778	Mitogen-activated protein kinase 12	MAPK12	Q7Z6E9-S873	Q7Z6E9	RBBP6	873	S	LPLNIRNSPFTRGRR	FALSE	FALSE	0.8351602839925477	FALSE	S/T	S/T	0.99997	0.688	0.347	0.041	0.041
P53778	Mitogen-activated protein kinase 12	MAPK12	Q7Z6E9-S1052	Q7Z6E9	RBBP6	1052	S	VDGERERSPRSEPPI	FALSE	FALSE	0.8370202912132261	FALSE	S/T	S/T	0.999987	0.688	0.347	0.041	0.041
P53778	Mitogen-activated protein kinase 12	MAPK12	Q7Z6E9-S1179	Q7Z6E9	RBBP6	1179	S	VTEIVKPSPKRKMEP	FALSE	FALSE	0.8370202912132261	FALSE	S/T	S/T	0.999987	0.688	0.347	0.041	0.041
P53778	Mitogen-activated protein kinase 12	MAPK12	Q7Z6E9-S1277	Q7Z6E9	RBBP6	1277	S	STSSTGGSPVRKSEE	FALSE	FALSE	0.8352112217594305	FALSE	S/T	S/T	0.999994	0.688	0.347	0.041	0.041
P53778	Mitogen-activated protein kinase 12	MAPK12	Q7Z6E9-S1341	Q7Z6E9	RBBP6	1341	S	KSTQPISSVGKPASV	FALSE	FALSE	0.5188763614005577	FALSE	S/T	S/T	0.00786302	0.688	0.347	0.041	0.041
P53778	Mitogen-activated protein kinase 12	MAPK12	Q7Z6E9-S1347	Q7Z6E9	RBBP6	1347	S	SSVGKPASVIKNVST	FALSE	FALSE	0.5137265751211956	FALSE	S/T	S/T	0.0102944	0.688	0.347	0.041	0.041
P53778	Mitogen-activated protein kinase 12	MAPK12	Q7Z6E9-S1500	Q7Z6E9	RBBP6	1500	S	ELTRRKDSPSRNKDS	FALSE	FALSE	0.8321785211057795	FALSE	S/T	S/T	0.999978	0.688	0.347	0.041	0.041
P53778	Mitogen-activated protein kinase 12	MAPK12	Q7Z6E9-S1535	Q7Z6E9	RBBP6	1535	S	DSKKSNSSPSRDRKP	FALSE	FALSE	0.8254667938802295	FALSE	S/T	S/T	0.999996	0.688	0.347	0.041	0.041
P53778	Mitogen-activated protein kinase 12	MAPK12	Q7Z6E9-S1695	Q7Z6E9	RBBP6	1695	S	SRNQSHSSPSVSPSR	FALSE	FALSE	0.8352112217594305	FALSE	S/T	S/T	0.999994	0.688	0.347	0.041	0.041
P53778	Mitogen-activated protein kinase 12	MAPK12	Q7Z6E9-S1697	Q7Z6E9	RBBP6	1697	S	NQSHSSPSVSPSRSH	FALSE	FALSE	0.5201304629721338	FALSE	S/T	S/T	0.00814029	0.688	0.347	0.041	0.041
P53778	Mitogen-activated protein kinase 12	MAPK12	Q7Z6E9-S1699	Q7Z6E9	RBBP6	1699	S	SHSSPSVSPSRSHSP	FALSE	FALSE	0.8306108842438388	FALSE	S/T	S/T	0.999995	0.688	0.347	0.041	0.041
P53778	Mitogen-activated protein kinase 12	MAPK12	Q7Z6E9-S1705	Q7Z6E9	RBBP6	1705	S	VSPSRSHSPSGSQTR	FALSE	FALSE	0.8343647433918507	FALSE	S/T	S/T	0.999992	0.688	0.347	0.041	0.041
P53778	Mitogen-activated protein kinase 12	MAPK12	Q7Z6E9-T471	Q7Z6E9	RBBP6	471	T	YQVPVLGTPSLLGQS	FALSE	FALSE	0.8350398491810952	FALSE	S/T	S/T	0.999993	0.688	0.347	0.041	0.041
P53778	Mitogen-activated protein kinase 12	MAPK12	Q7Z6E9-T984	Q7Z6E9	RBBP6	984	T	LPSRDDATPVRDEPM	FALSE	FALSE	0.8329593568152108	FALSE	S/T	S/T	0.99999	0.688	0.347	0.041	0.041
P53778	Mitogen-activated protein kinase 12	MAPK12	Q7Z6E9-T1066	Q7Z6E9	RBBP6	1066	T	IKKAKEETPKTDNTK	FALSE	FALSE	0.833508426013328	FALSE	S/T	S/T	0.999984	0.688	0.347	0.041	0.041
P53778	Mitogen-activated protein kinase 12	MAPK12	Q7Z6E9-T1087	Q7Z6E9	RBBP6	1087	T	KDEKITGTPRKAHSK	FALSE	FALSE	0.836426970503982	FALSE	S/T	S/T	0.999985	0.688	0.347	0.041	0.041
P53778	Mitogen-activated protein kinase 12	MAPK12	Q7Z6E9-T1194	Q7Z6E9	RBBP6	1194	T	DTEKMDRTPEKDKIS	FALSE	FALSE	0.8345278190895906	FALSE	S/T	S/T	0.999963	0.688	0.347	0.041	0.041
P53778	Mitogen-activated protein kinase 12	MAPK12	Q7Z6E9-T1468	Q7Z6E9	RBBP6	1468	T	ASSNKDFTPNRDKKT	FALSE	FALSE	0.8338379153547902	FALSE	S/T	S/T	0.999956	0.688	0.347	0.041	0.041
P53778	Mitogen-activated protein kinase 12	MAPK12	Q7Z6E9-2-S654	Q7Z6E9-2	RBBP6-2	654	S	RLKEESKSPYSGSSY	FALSE	FALSE	0.8277450805354173	FALSE	S/T	S/T	0.999988	0.688	0.347	0.041	0.041
P53778	Mitogen-activated protein kinase 12	MAPK12	Q7Z6G3-S57	Q7Z6G3	NECA2	57	S	PADPGPASPRGGTAV	FALSE	FALSE	0.6764282482047292	FALSE	S/T	S/T	0.999999	0.564	0.344	0.041	0.041
P53778	Mitogen-activated protein kinase 12	MAPK12	Q7Z6G8-S310	Q7Z6G8	ANS1B	310	S	TQETHISSPVESPSQ	FALSE	FALSE	0.7314099980646617	FALSE	S/T	S/T	0.999996	0.715	0.292	0.041	0.113
P53778	Mitogen-activated protein kinase 12	MAPK12	Q7Z6G8-S644	Q7Z6G8	ANS1B	644	S	DEVSLANSPLPFKQS	FALSE	FALSE	0.7368078816625453	FALSE	S/T	S/T	0.999994	0.715	0.292	0.041	0.113
P53778	Mitogen-activated protein kinase 12	MAPK12	Q7Z6I6-S240	Q7Z6I6	RHG30	240	S	PGTRASGSPEDLMPR	FALSE	FALSE	0.8113161760262718	FALSE	S/T	S/T	0.999992	0.836	0.435	0.041	0.041
P53778	Mitogen-activated protein kinase 12	MAPK12	Q7Z6I6-S349	Q7Z6I6	RHG30	349	S	EGLVGPSSPRPSPLL	FALSE	FALSE	0.8108333433828893	FALSE	S/T	S/T	0.999998	0.836	0.435	0.041	0.041
P53778	Mitogen-activated protein kinase 12	MAPK12	Q7Z6I6-S480	Q7Z6I6	RHG30	480	S	PDEKLEASPASSPLA	FALSE	FALSE	0.8153250537429185	FALSE	S/T	S/T	0.999993	0.836	0.435	0.041	0.041
P53778	Mitogen-activated protein kinase 12	MAPK12	Q7Z6I6-S617	Q7Z6I6	RHG30	617	S	LSAYDDLSPLLGPKP	FALSE	FALSE	0.805803190948235	FALSE	S/T	S/T	0.999988	0.836	0.435	0.041	0.041
P53778	Mitogen-activated protein kinase 12	MAPK12	Q7Z6I6-S678	Q7Z6I6	RHG30	678	S	IREEAEGSPETKVEA	FALSE	FALSE	0.8153250537429185	FALSE	S/T	S/T	0.999993	0.836	0.435	0.041	0.041
P53778	Mitogen-activated protein kinase 12	MAPK12	Q7Z6I6-S822	Q7Z6I6	RHG30	822	S	GDGEDSRSPEAATEG	FALSE	FALSE	0.8079872435847096	FALSE	S/T	S/T	0.99999	0.836	0.435	0.041	0.041
P53778	Mitogen-activated protein kinase 12	MAPK12	Q7Z6I6-S1034	Q7Z6I6	RHG30	1034	S	YCLIPRTSPCSMISA	FALSE	FALSE	0.805803190948235	FALSE	S/T	S/T	0.999988	0.836	0.435	0.041	0.041
P53778	Mitogen-activated protein kinase 12	MAPK12	Q7Z6I6-S1043	Q7Z6I6	RHG30	1043	S	CSMISAHSPRPLSCL	FALSE	FALSE	0.807967858345723	FALSE	S/T	S/T	0.999996	0.836	0.435	0.041	0.041
P53778	Mitogen-activated protein kinase 12	MAPK12	Q7Z6I6-T388	Q7Z6I6	RHG30	388	T	GTNSEPGTPRAGRSA	FALSE	FALSE	0.8108333433828893	FALSE	S/T	S/T	0.999998	0.836	0.435	0.041	0.041
P53778	Mitogen-activated protein kinase 12	MAPK12	Q7Z6I8-S121	Q7Z6I8	CE024	121	S	KAAGFKTSPGRPLGT	FALSE	FALSE	0.7800831039562933	FALSE	S/T	S/T	0.999981	0.65	0.323	0.041	0.041
P53778	Mitogen-activated protein kinase 12	MAPK12	Q7Z6I8-S137	Q7Z6I8	CE024	137	S	KAAGYKVSPGRPPGS	FALSE	FALSE	0.8321273875097993	FALSE	S/T	S/T	0.99997	0.725	0.378	0.041	0.041
P53778	Mitogen-activated protein kinase 12	MAPK12	Q7Z6I8-2-S137	Q7Z6I8-2	CE024-2	137	S	KAAGYKVSPGRPPGK	FALSE	FALSE	0.823138891197147	FALSE	S/T	S/T	0.999976	0.875	0.392	0.041	0.041
P53778	Mitogen-activated protein kinase 12	MAPK12	Q7Z6J0-S125	Q7Z6J0	SH3R1	125	S	GQQPRVQSWSPPVRG	FALSE	FALSE	0.5152309350389669	FALSE	S/T	S/T	0.00224768	0.737	0.351	0.041	0.041
P53778	Mitogen-activated protein kinase 12	MAPK12	Q7Z6J0-S127	Q7Z6J0	SH3R1	127	S	QPRVQSWSPPVRGIP	FALSE	FALSE	0.8126243196419518	FALSE	S/T	S/T	0.999995	0.737	0.351	0.041	0.041
P53778	Mitogen-activated protein kinase 12	MAPK12	Q7Z6J0-S327	Q7Z6J0	SH3R1	327	S	NRHSMEISPPVLISS	FALSE	FALSE	0.8161215026880594	FALSE	S/T	S/T	0.999986	0.737	0.351	0.041	0.041
P53778	Mitogen-activated protein kinase 12	MAPK12	Q7Z6J0-S532	Q7Z6J0	SH3R1	532	S	SRGVTMVSPSTAGGP	FALSE	FALSE	0.8074802292783424	FALSE	S/T	S/T	0.999996	0.737	0.351	0.041	0.041
P53778	Mitogen-activated protein kinase 12	MAPK12	Q7Z6J0-S534	Q7Z6J0	SH3R1	534	S	GVTMVSPSTAGGPAQ	FALSE	FALSE	0.5031993270510181	FALSE	S/T	S/T	0.00314345	0.737	0.351	0.041	0.041
P53778	Mitogen-activated protein kinase 12	MAPK12	Q7Z6J0-S551	Q7Z6J0	SH3R1	551	S	QGNGVAGSPSVVPAA	FALSE	FALSE	0.8101926454014948	FALSE	S/T	S/T	0.999997	0.737	0.351	0.041	0.041
P53778	Mitogen-activated protein kinase 12	MAPK12	Q7Z6J0-S561	Q7Z6J0	SH3R1	561	S	VVPAAVVSAAHIQTS	FALSE	FALSE	0.5247023469750994	FALSE	S/T	S/T	0.00578553	0.737	0.351	0.041	0.041
P53778	Mitogen-activated protein kinase 12	MAPK12	Q7Z6J0-S666	Q7Z6J0	SH3R1	666	S	AAAAPLTSPSITSAS	FALSE	FALSE	0.8101926454014948	FALSE	S/T	S/T	0.999997	0.737	0.351	0.041	0.041
P53778	Mitogen-activated protein kinase 12	MAPK12	Q7Z6J0-S692	Q7Z6J0	SH3R1	692	S	VLPGLPTSPDSASSA	FALSE	FALSE	0.8112823156226981	FALSE	S/T	S/T	0.999998	0.737	0.351	0.041	0.041
P53778	Mitogen-activated protein kinase 12	MAPK12	Q7Z6J0-S695	Q7Z6J0	SH3R1	695	S	GLPTSPDSASSACGN	FALSE	FALSE	0.5190848877333932	FALSE	S/T	S/T	0.0101391	0.737	0.351	0.041	0.041
P53778	Mitogen-activated protein kinase 12	MAPK12	Q7Z6J0-S698	Q7Z6J0	SH3R1	698	S	TSPDSASSACGNSSA	FALSE	FALSE	0.5131902726703366	FALSE	S/T	S/T	0.00553125	0.737	0.351	0.041	0.041
P53778	Mitogen-activated protein kinase 12	MAPK12	Q7Z6J0-S727	Q7Z6J0	SH3R1	727	S	LKLLSGASTKRKPRV	FALSE	FALSE	0.5131702874888244	FALSE	S/T	S/T	0.00406154	0.737	0.351	0.041	0.041
P53778	Mitogen-activated protein kinase 12	MAPK12	Q7Z6J0-S735	Q7Z6J0	SH3R1	735	S	TKRKPRVSPPASPTL	FALSE	FALSE	0.8161215026880594	FALSE	S/T	S/T	0.999986	0.737	0.351	0.041	0.041
P53778	Mitogen-activated protein kinase 12	MAPK12	Q7Z6J0-S739	Q7Z6J0	SH3R1	739	S	PRVSPPASPTLEVEL	FALSE	FALSE	0.8112823156226981	FALSE	S/T	S/T	0.999998	0.737	0.351	0.041	0.041
P53778	Mitogen-activated protein kinase 12	MAPK12	Q7Z6J0-S804	Q7Z6J0	SH3R1	804	S	RKASSLDSAVPIAPP	FALSE	FALSE	0.5151216486503488	FALSE	S/T	S/T	0.00390207	0.737	0.351	0.041	0.041
P53778	Mitogen-activated protein kinase 12	MAPK12	Q7Z6J0-T535	Q7Z6J0	SH3R1	535	T	VTMVSPSTAGGPAQK	FALSE	FALSE	0.5274545292928458	FALSE	S/T	S/T	0.00877931	0.737	0.351	0.041	0.041
P53778	Mitogen-activated protein kinase 12	MAPK12	Q7Z6J0-T684	Q7Z6J0	SH3R1	684	T	EPSGRIVTVLPGLPT	FALSE	FALSE	0.5119335936948136	FALSE	S/T	S/T	0.00458526	0.737	0.351	0.041	0.041
P53778	Mitogen-activated protein kinase 12	MAPK12	Q7Z6J2-S94	Q7Z6J2	GRASP	94	S	RWKNLSQSPEQQRKV	FALSE	FALSE	0.6649150828825531	FALSE	S/T	S/T	0.999996	0.455	0.416	0.041	0.041
P53778	Mitogen-activated protein kinase 12	MAPK12	Q7Z6J4-S11	Q7Z6J4	FGD2	11	S	ASEEKLASVSNLVTV	FALSE	FALSE	0.5281999141924605	FALSE	S/T	S/T	0.00559097	0.705	0.406	0.041	0.041
P53778	Mitogen-activated protein kinase 12	MAPK12	Q7Z6J4-S48	Q7Z6J4	FGD2	48	S	PECRPPESPGPREKT	FALSE	FALSE	0.8447464963946232	FALSE	S/T	S/T	0.999999	0.705	0.406	0.041	0.041
P53778	Mitogen-activated protein kinase 12	MAPK12	Q7Z6J4-T24	Q7Z6J4	FGD2	24	T	TVFENSRTPEAAPRG	FALSE	FALSE	0.8456125120485756	FALSE	S/T	S/T	0.999989	0.705	0.406	0.041	0.041
P53778	Mitogen-activated protein kinase 12	MAPK12	Q7Z6J4-T67	Q7Z6J4	FGD2	67	T	AVGSEPRTVSRRYLN	FALSE	FALSE	0.579143675091015	FALSE	S/T	S/T	0.01565	0.705	0.406	0.041	0.041
P53778	Mitogen-activated protein kinase 12	MAPK12	Q7Z6J6-T187	Q7Z6J6	FRMD5	187	T	KTELSGQTPATSELN	FALSE	FALSE	0.5280075144489551	FALSE	S/T	S/T	0.999992	0.391	0.248	0.041	0.041
P53778	Mitogen-activated protein kinase 12	MAPK12	Q7Z6J6-T390	Q7Z6J6	FRMD5	390	T	LRDSAHSTPVRSTSH	FALSE	FALSE	0.5143218839992548	FALSE	S/T	S/T	0.999991	0.391	0.248	0.041	0.041
P53778	Mitogen-activated protein kinase 12	MAPK12	Q7Z6J6-T466	Q7Z6J6	FRMD5	466	T	EKESEASTPTATEVE	FALSE	FALSE	0.5237803781002637	FALSE	S/T	S/T	0.999996	0.391	0.248	0.041	0.041
P53778	Mitogen-activated protein kinase 12	MAPK12	Q7Z6J8-S184	Q7Z6J8	UBE3D	184	S	WQQRPELSPVEMCCV	FALSE	FALSE	0.6472820665166041	FALSE	S/T	S/T	0.99999	0.795	0.226	0.041	0.041
P53778	Mitogen-activated protein kinase 12	MAPK12	Q7Z6J9-S178	Q7Z6J9	SEN54	178	S	FQPSSVLSPYERQLN	FALSE	FALSE	0.5316982727528662	FALSE	S/T	S/T	0.999996	0.665	0.117	0.041	0.041
P53778	Mitogen-activated protein kinase 12	MAPK12	Q7Z6J9-S206	Q7Z6J9	SEN54	206	S	KRKRSSSSPRSINKK	FALSE	FALSE	0.5244168880345976	FALSE	S/T	S/T	0.999993	0.665	0.117	0.041	0.041
P53778	Mitogen-activated protein kinase 12	MAPK12	Q7Z6J9-S230	Q7Z6J9	SEN54	230	S	PKSLAASSPPPCSQP	FALSE	FALSE	0.525520067624661	FALSE	S/T	S/T	0.999995	0.665	0.117	0.041	0.041
P53778	Mitogen-activated protein kinase 12	MAPK12	Q7Z6J9-S249	Q7Z6J9	SEN54	249	S	EEKPQESSPMKGPGG	FALSE	FALSE	0.512099275817139	FALSE	S/T	S/T	0.999992	0.665	0.117	0.041	0.041
P53778	Mitogen-activated protein kinase 12	MAPK12	Q7Z6J9-S267	Q7Z6J9	SEN54	267	S	LLGSLGPSPGPAREG	FALSE	FALSE	0.525520067624661	FALSE	S/T	S/T	0.999995	0.665	0.117	0.041	0.041
P53778	Mitogen-activated protein kinase 12	MAPK12	Q7Z6L1-S943	Q7Z6L1	TCPR1	943	S	DVSIIPESPGAEGSG	FALSE	FALSE	0.5797337188400026	FALSE	S/T	S/T	0.999997	0.705	0.151	0.041	0.041
P53778	Mitogen-activated protein kinase 12	MAPK12	Q7Z6M1-S27	Q7Z6M1	RABEK	27	S	TLTVPGDSPCARVGH	FALSE	FALSE	0.7226187155968198	FALSE	S/T	S/T	0.999997	0.613	0.123	0.041	0.1135
P53778	Mitogen-activated protein kinase 12	MAPK12	Q7Z6M1-S133	Q7Z6M1	RABEK	133	S	WTTPEVTSPPPSPRT	FALSE	FALSE	0.7065757249007941	FALSE	S/T	S/T	0.999993	0.613	0.123	0.041	0.1135
P53778	Mitogen-activated protein kinase 12	MAPK12	Q7Z6M1-S191	Q7Z6M1	RABEK	191	S	ETLGNPPSPRHGHVM	FALSE	FALSE	0.7246901461510574	FALSE	S/T	S/T	0.999998	0.613	0.123	0.041	0.1135
P53778	Mitogen-activated protein kinase 12	MAPK12	Q7Z6P3-S509	Q7Z6P3	RAB44	509	S	GPPPPANSPPPQAPA	FALSE	FALSE	0.546358330989524	FALSE	S/T	S/T	0.999997	0.898	0.148	0.041	0.041
P53778	Mitogen-activated protein kinase 12	MAPK12	Q7Z6P3-S745	Q7Z6P3	RAB44	745	S	KSAPPRGSPPRGAQP	FALSE	FALSE	0.6183038917441531	FALSE	S/T	S/T	0.999986	0.728	0.2	0.041	0.041
P53778	Mitogen-activated protein kinase 12	MAPK12	Q7Z6P3-T403	Q7Z6P3	RAB44	403	T	RATSGPQTPRVVRQI	FALSE	FALSE	0.573687652867481	FALSE	S/T	S/T	0.999997	0.557	0.234	0.041	0.041
P53778	Mitogen-activated protein kinase 12	MAPK12	Q7Z6P3-T434	Q7Z6P3	RAB44	434	T	DPDGAPRTPPGVTFS	FALSE	FALSE	0.5799427507002451	FALSE	S/T	S/T	0.999999	0.442	0.282	0.041	0.041
P53778	Mitogen-activated protein kinase 12	MAPK12	Q7Z6P3-T475	Q7Z6P3	RAB44	475	T	PNQEPGSTPEGRLLW	FALSE	FALSE	0.7947693343149198	FALSE	S/T	S/T	0.999995	0.772	0.336	0.041	0.041
P53778	Mitogen-activated protein kinase 12	MAPK12	Q7Z6Z7-S636	Q7Z6Z7	HUWE1	636	S	RLFKVLLSPDYLPAM	FALSE	FALSE	0.8563128750942051	FALSE	S/T	S/T	0.999991	0.754	0.344	0.041	0.099
P53778	Mitogen-activated protein kinase 12	MAPK12	Q7Z6Z7-S1077	Q7Z6Z7	HUWE1	1077	S	LVKLCVGSPVRQRRS	FALSE	FALSE	0.8445964320497474	FALSE	S/T	S/T	0.999997	0.754	0.344	0.041	0.099
P53778	Mitogen-activated protein kinase 12	MAPK12	Q7Z6Z7-S1089	Q7Z6Z7	HUWE1	1089	S	RRSHHAASTTTAPTP	FALSE	FALSE	0.5832458514852102	FALSE	S/T	S/T	0.00341913	0.754	0.344	0.041	0.099
P53778	Mitogen-activated protein kinase 12	MAPK12	Q7Z6Z7-S1218	Q7Z6Z7	HUWE1	1218	S	NPTTVLESPHSLPAK	FALSE	FALSE	0.8441928143914659	FALSE	S/T	S/T	0.999996	0.754	0.344	0.041	0.099
P53778	Mitogen-activated protein kinase 12	MAPK12	Q7Z6Z7-S1343	Q7Z6Z7	HUWE1	1343	S	MEALLNTSTMEQATE	FALSE	FALSE	0.5676291796193366	FALSE	S/T	S/T	0.00145679	0.754	0.344	0.041	0.099
P53778	Mitogen-activated protein kinase 12	MAPK12	Q7Z6Z7-S1395	Q7Z6Z7	HUWE1	1395	S	PMDQRAESPEEVACR	FALSE	FALSE	0.8583834663321178	FALSE	S/T	S/T	0.999993	0.754	0.344	0.041	0.099
P53778	Mitogen-activated protein kinase 12	MAPK12	Q7Z6Z7-S1852	Q7Z6Z7	HUWE1	1852	S	AATSGAGSTTSGVVS	FALSE	FALSE	0.5974260867292049	FALSE	S/T	S/T	0.00666878	0.754	0.344	0.041	0.099
P53778	Mitogen-activated protein kinase 12	MAPK12	Q7Z6Z7-S2069	Q7Z6Z7	HUWE1	2069	S	SKPLMPTSTILRLLA	FALSE	FALSE	0.5857936760267705	FALSE	S/T	S/T	0.00453185	0.754	0.344	0.041	0.099
P53778	Mitogen-activated protein kinase 12	MAPK12	Q7Z6Z7-S2365	Q7Z6Z7	HUWE1	2365	S	RDGGSGNSTIIVSRS	FALSE	FALSE	0.5837936760267706	FALSE	S/T	S/T	0.00463063	0.754	0.344	0.041	0.099
P53778	Mitogen-activated protein kinase 12	MAPK12	Q7Z6Z7-S2394	Q7Z6Z7	HUWE1	2394	S	PSNLSQASTLQANRE	FALSE	FALSE	0.5921174222274826	FALSE	S/T	S/T	0.00262614	0.754	0.344	0.041	0.099
P53778	Mitogen-activated protein kinase 12	MAPK12	Q7Z6Z7-S2508	Q7Z6Z7	HUWE1	2508	S	SATDIPPSPGNIPTT	FALSE	FALSE	0.8391765551125512	FALSE	S/T	S/T	0.999998	0.754	0.344	0.041	0.099
P53778	Mitogen-activated protein kinase 12	MAPK12	Q7Z6Z7-S2535	Q7Z6Z7	HUWE1	2535	S	LTLGSGSSTTRLTQG	FALSE	FALSE	0.5825351358539447	FALSE	S/T	S/T	0.00485286	0.754	0.344	0.041	0.099
P53778	Mitogen-activated protein kinase 12	MAPK12	Q7Z6Z7-S2584	Q7Z6Z7	HUWE1	2584	S	LQRLLGPSAAADILQ	FALSE	FALSE	0.5847905132259866	FALSE	S/T	S/T	0.00210682	0.754	0.344	0.041	0.099
P53778	Mitogen-activated protein kinase 12	MAPK12	Q7Z6Z7-S2632	Q7Z6Z7	HUWE1	2632	S	DDFFHDQSTATSQAG	FALSE	FALSE	0.5403526512205807	FALSE	S/T	S/T	9.49774e-4	0.754	0.344	0.041	0.099
P53778	Mitogen-activated protein kinase 12	MAPK12	Q7Z6Z7-S2718	Q7Z6Z7	HUWE1	2718	S	DKENRDQSAQCTASK	FALSE	FALSE	0.5415383398010062	FALSE	S/T	S/T	8.09552e-4	0.754	0.344	0.041	0.099
P53778	Mitogen-activated protein kinase 12	MAPK12	Q7Z6Z7-S2750	Q7Z6Z7	HUWE1	2750	S	SYPTTPSSTDAATSE	FALSE	FALSE	0.5771042842165539	FALSE	S/T	S/T	0.00933269	0.754	0.344	0.041	0.099
P53778	Mitogen-activated protein kinase 12	MAPK12	Q7Z6Z7-S2826	Q7Z6Z7	HUWE1	2826	S	ETTQMELSPAPTITS	FALSE	FALSE	0.8563128750942051	FALSE	S/T	S/T	0.999991	0.754	0.344	0.041	0.099
P53778	Mitogen-activated protein kinase 12	MAPK12	Q7Z6Z7-S2835	Q7Z6Z7	HUWE1	2835	S	APTITSLSPERAEDS	FALSE	FALSE	0.8554670281406795	FALSE	S/T	S/T	0.999992	0.754	0.344	0.041	0.099
P53778	Mitogen-activated protein kinase 12	MAPK12	Q7Z6Z7-S2855	Q7Z6Z7	HUWE1	2855	S	VSSQLEGSPMDTSSL	FALSE	FALSE	0.862474746934492	FALSE	S/T	S/T	0.999987	0.754	0.344	0.041	0.099
P53778	Mitogen-activated protein kinase 12	MAPK12	Q7Z6Z7-S2888	Q7Z6Z7	HUWE1	2888	S	EQPRAGSSTPGDAPP	FALSE	FALSE	0.5837936760267706	FALSE	S/T	S/T	0.00457105	0.754	0.344	0.041	0.099
P53778	Mitogen-activated protein kinase 12	MAPK12	Q7Z6Z7-S2910	Q7Z6Z7	HUWE1	2910	S	RSDGSGESAQPPEDS	FALSE	FALSE	0.5877082080464748	FALSE	S/T	S/T	0.0039895	0.754	0.344	0.041	0.099
P53778	Mitogen-activated protein kinase 12	MAPK12	Q7Z6Z7-S2918	Q7Z6Z7	HUWE1	2918	S	AQPPEDSSPPASSES	FALSE	FALSE	0.8583834663321178	FALSE	S/T	S/T	0.999993	0.754	0.344	0.041	0.099
P53778	Mitogen-activated protein kinase 12	MAPK12	Q7Z6Z7-S2927	Q7Z6Z7	HUWE1	2927	S	PASSESSSTRDSAVA	FALSE	FALSE	0.5829129414480912	FALSE	S/T	S/T	0.00317572	0.754	0.344	0.041	0.099
P53778	Mitogen-activated protein kinase 12	MAPK12	Q7Z6Z7-S2931	Q7Z6Z7	HUWE1	2931	S	ESSSTRDSAVAISGA	FALSE	FALSE	0.5431425064676728	FALSE	S/T	S/T	8.05823e-4	0.754	0.344	0.041	0.099
P53778	Mitogen-activated protein kinase 12	MAPK12	Q7Z6Z7-S2950	Q7Z6Z7	HUWE1	2950	S	ILEEPLPSTSSEEED	FALSE	FALSE	0.5903592935326213	FALSE	S/T	S/T	0.00683949	0.754	0.344	0.041	0.099
P53778	Mitogen-activated protein kinase 12	MAPK12	Q7Z6Z7-S3072	Q7Z6Z7	HUWE1	3072	S	LPSDLRRSVLEDMED	FALSE	FALSE	0.5504335816034578	FALSE	S/T	S/T	6.62683e-4	0.754	0.344	0.041	0.099
P53778	Mitogen-activated protein kinase 12	MAPK12	Q7Z6Z7-S3117	Q7Z6Z7	HUWE1	3117	S	ERLFGHSSTSALSAI	FALSE	FALSE	0.5431526512205807	FALSE	S/T	S/T	9.65459e-4	0.754	0.344	0.041	0.099
P53778	Mitogen-activated protein kinase 12	MAPK12	Q7Z6Z7-S3119	Q7Z6Z7	HUWE1	3119	S	LFGHSSTSALSAILR	FALSE	FALSE	0.5925362256462859	FALSE	S/T	S/T	0.00246122	0.754	0.344	0.041	0.099
P53778	Mitogen-activated protein kinase 12	MAPK12	Q7Z6Z7-S3122	Q7Z6Z7	HUWE1	3122	S	HSSTSALSAILRSPA	FALSE	FALSE	0.5832458514852102	FALSE	S/T	S/T	0.0034728	0.754	0.344	0.041	0.099
P53778	Mitogen-activated protein kinase 12	MAPK12	Q7Z6Z7-S3127	Q7Z6Z7	HUWE1	3127	S	ALSAILRSPAFTSRL	FALSE	FALSE	0.8554670281406795	FALSE	S/T	S/T	0.999992	0.754	0.344	0.041	0.099
P53778	Mitogen-activated protein kinase 12	MAPK12	Q7Z6Z7-S3320	Q7Z6Z7	HUWE1	3320	S	EKHASGGSTVHIHPQ	FALSE	FALSE	0.5827351358539447	FALSE	S/T	S/T	0.00491103	0.754	0.344	0.041	0.099
P53778	Mitogen-activated protein kinase 12	MAPK12	Q7Z6Z7-S3373	Q7Z6Z7	HUWE1	3373	S	ERGNKACSPCSSQSS	FALSE	FALSE	0.8441928143914659	FALSE	S/T	S/T	0.999996	0.754	0.344	0.041	0.099
P53778	Mitogen-activated protein kinase 12	MAPK12	Q7Z6Z7-S3555	Q7Z6Z7	HUWE1	3555	S	PTTKGSKSPAKVSDG	FALSE	FALSE	0.857170017951348	FALSE	S/T	S/T	0.99999	0.754	0.344	0.041	0.099
P53778	Mitogen-activated protein kinase 12	MAPK12	Q7Z6Z7-S3566	Q7Z6Z7	HUWE1	3566	S	VSDGGSSSTDFKMVS	FALSE	FALSE	0.5898820390196391	FALSE	S/T	S/T	0.00272096	0.754	0.344	0.041	0.099
P53778	Mitogen-activated protein kinase 12	MAPK12	Q7Z6Z7-S3662	Q7Z6Z7	HUWE1	3662	S	RAQCETLSPDGLPEE	FALSE	FALSE	0.8581099620586136	FALSE	S/T	S/T	0.999994	0.754	0.344	0.041	0.099
P53778	Mitogen-activated protein kinase 12	MAPK12	Q7Z6Z7-S3757	Q7Z6Z7	HUWE1	3757	S	LGSSGLGSASSIQAA	FALSE	FALSE	0.5878705235585034	FALSE	S/T	S/T	0.00286174	0.754	0.344	0.041	0.099
P53778	Mitogen-activated protein kinase 12	MAPK12	Q7Z6Z7-S3802	Q7Z6Z7	HUWE1	3802	S	ESSQSEASVRREESP	FALSE	FALSE	0.5825351358539447	FALSE	S/T	S/T	0.00486995999999999	0.754	0.344	0.041	0.099
P53778	Mitogen-activated protein kinase 12	MAPK12	Q7Z6Z7-S3808	Q7Z6Z7	HUWE1	3808	S	ASVRREESPMDVDQP	FALSE	FALSE	0.8578349521934949	FALSE	S/T	S/T	0.999981	0.754	0.344	0.041	0.099
P53778	Mitogen-activated protein kinase 12	MAPK12	Q7Z6Z7-S3816	Q7Z6Z7	HUWE1	3816	S	PMDVDQPSPSAQDTQ	FALSE	FALSE	0.8445964320497474	FALSE	S/T	S/T	0.999997	0.754	0.344	0.041	0.099
P53778	Mitogen-activated protein kinase 12	MAPK12	Q7Z6Z7-S3818	Q7Z6Z7	HUWE1	3818	S	DVDQPSPSAQDTQSI	FALSE	FALSE	0.5898820390196391	FALSE	S/T	S/T	0.00275135	0.754	0.344	0.041	0.099
P53778	Mitogen-activated protein kinase 12	MAPK12	Q7Z6Z7-S3919	Q7Z6Z7	HUWE1	3919	S	KDEPPPLSPAPLTPA	FALSE	FALSE	0.8293105358688699	FALSE	S/T	S/T	0.999999	0.754	0.344	0.041	0.099
P53778	Mitogen-activated protein kinase 12	MAPK12	Q7Z6Z7-S4084	Q7Z6Z7	HUWE1	4084	S	MYALFRTSPGDRVTY	FALSE	FALSE	0.8551154527292303	FALSE	S/T	S/T	0.999971	0.754	0.344	0.041	0.099
P53778	Mitogen-activated protein kinase 12	MAPK12	Q7Z6Z7-T484	Q7Z6Z7	HUWE1	484	T	PKIQRPNTTQEGEEM	FALSE	FALSE	0.5920911064380089	FALSE	S/T	S/T	0.00267539	0.754	0.344	0.041	0.099
P53778	Mitogen-activated protein kinase 12	MAPK12	Q7Z6Z7-T655	Q7Z6Z7	HUWE1	655	T	SSDPLGDTASNLGSA	FALSE	FALSE	0.5726095004030868	FALSE	S/T	S/T	0.00191743	0.754	0.344	0.041	0.099
P53778	Mitogen-activated protein kinase 12	MAPK12	Q7Z6Z7-T1039	Q7Z6Z7	HUWE1	1039	T	SKGKSKITPAMAARI	FALSE	FALSE	0.8519281679058855	FALSE	S/T	S/T	0.999978	0.754	0.344	0.041	0.099
P53778	Mitogen-activated protein kinase 12	MAPK12	Q7Z6Z7-T1090	Q7Z6Z7	HUWE1	1090	T	RSHHAASTTTAPTPA	FALSE	FALSE	0.5930562710162545	FALSE	S/T	S/T	0.0070713700000000004	0.754	0.344	0.041	0.099
P53778	Mitogen-activated protein kinase 12	MAPK12	Q7Z6Z7-T1091	Q7Z6Z7	HUWE1	1091	T	SHHAASTTTAPTPAA	FALSE	FALSE	0.5877082080464748	FALSE	S/T	S/T	0.00383105	0.754	0.344	0.041	0.099
P53778	Mitogen-activated protein kinase 12	MAPK12	Q7Z6Z7-T1092	Q7Z6Z7	HUWE1	1092	T	HHAASTTTAPTPAAR	FALSE	FALSE	0.5868754172418114	FALSE	S/T	S/T	0.00220155	0.754	0.344	0.041	0.099
P53778	Mitogen-activated protein kinase 12	MAPK12	Q7Z6Z7-T1509	Q7Z6Z7	HUWE1	1509	T	LTTSDTKTVSEWISQ	FALSE	FALSE	0.5878705235585034	FALSE	S/T	S/T	0.00286553	0.754	0.344	0.041	0.099
P53778	Mitogen-activated protein kinase 12	MAPK12	Q7Z6Z7-T1722	Q7Z6Z7	HUWE1	1722	T	KENKGNDTPLALEST	FALSE	FALSE	0.8563128750942051	FALSE	S/T	S/T	0.999991	0.754	0.344	0.041	0.099
P53778	Mitogen-activated protein kinase 12	MAPK12	Q7Z6Z7-T1905	Q7Z6Z7	HUWE1	1905	T	PAPRGSGTASDDEFE	FALSE	FALSE	0.5807712769433604	FALSE	S/T	S/T	0.00204344	0.754	0.344	0.041	0.099
P53778	Mitogen-activated protein kinase 12	MAPK12	Q7Z6Z7-T1927	Q7Z6Z7	HUWE1	1927	T	NAVQLVKTTPLKPSP	FALSE	FALSE	0.568256443006639	FALSE	S/T	S/T	0.00156664	0.754	0.344	0.041	0.099
P53778	Mitogen-activated protein kinase 12	MAPK12	Q7Z6Z7-T1928	Q7Z6Z7	HUWE1	1928	T	AVQLVKTTPLKPSPL	FALSE	FALSE	0.8595016188601615	FALSE	S/T	S/T	0.999982	0.754	0.344	0.041	0.099
P53778	Mitogen-activated protein kinase 12	MAPK12	Q7Z6Z7-T2035	Q7Z6Z7	HUWE1	2035	T	TSQGEASTPEESRDG	FALSE	FALSE	0.8441928143914659	FALSE	S/T	S/T	0.999996	0.754	0.344	0.041	0.099
P53778	Mitogen-activated protein kinase 12	MAPK12	Q7Z6Z7-T2536	Q7Z6Z7	HUWE1	2536	T	TLGSGSSTTRLTQGI	FALSE	FALSE	0.5723114012535732	FALSE	S/T	S/T	0.00188451	0.754	0.344	0.041	0.099
P53778	Mitogen-activated protein kinase 12	MAPK12	Q7Z6Z7-T2633	Q7Z6Z7	HUWE1	2633	T	DFFHDQSTATSQAGT	FALSE	FALSE	0.5829129414480912	FALSE	S/T	S/T	0.00313409	0.754	0.344	0.041	0.099
P53778	Mitogen-activated protein kinase 12	MAPK12	Q7Z6Z7-T2738	Q7Z6Z7	HUWE1	2738	T	EQNLSDGTPMPDSYP	FALSE	FALSE	0.862474746934492	FALSE	S/T	S/T	0.999987	0.754	0.344	0.041	0.099
P53778	Mitogen-activated protein kinase 12	MAPK12	Q7Z6Z7-T2746	Q7Z6Z7	HUWE1	2746	T	PMPDSYPTTPSSTDA	FALSE	FALSE	0.5604182526701844	FALSE	S/T	S/T	0.00132443	0.754	0.344	0.041	0.099
P53778	Mitogen-activated protein kinase 12	MAPK12	Q7Z6Z7-T2747	Q7Z6Z7	HUWE1	2747	T	MPDSYPTTPSSTDAA	FALSE	FALSE	0.8445964320497474	FALSE	S/T	S/T	0.999997	0.754	0.344	0.041	0.099
P53778	Mitogen-activated protein kinase 12	MAPK12	Q7Z6Z7-T2846	Q7Z6Z7	HUWE1	2846	T	AEDSDALTAVSSQLE	FALSE	FALSE	0.5829129414480912	FALSE	S/T	S/T	0.00318203	0.754	0.344	0.041	0.099
P53778	Mitogen-activated protein kinase 12	MAPK12	Q7Z6Z7-T2889	Q7Z6Z7	HUWE1	2889	T	QPRAGSSTPGDAPPA	FALSE	FALSE	0.8581099620586136	FALSE	S/T	S/T	0.999994	0.754	0.344	0.041	0.099
P53778	Mitogen-activated protein kinase 12	MAPK12	Q7Z6Z7-T3246	Q7Z6Z7	HUWE1	3246	T	CIETPKLTTSEEKGK	FALSE	FALSE	0.5693999453874218	FALSE	S/T	S/T	0.00169327	0.754	0.344	0.041	0.099
P53778	Mitogen-activated protein kinase 12	MAPK12	Q7Z6Z7-T3321	Q7Z6Z7	HUWE1	3321	T	KHASGGSTVHIHPQA	FALSE	FALSE	0.5847351358539445	FALSE	S/T	S/T	0.00502781	0.754	0.344	0.041	0.099
P53778	Mitogen-activated protein kinase 12	MAPK12	Q7Z6Z7-T3830	Q7Z6Z7	HUWE1	3830	T	QSIASDGTPQGEKEK	FALSE	FALSE	0.8563128750942051	FALSE	S/T	S/T	0.999991	0.754	0.344	0.041	0.099
P53778	Mitogen-activated protein kinase 12	MAPK12	Q7Z6Z7-T3924	Q7Z6Z7	HUWE1	3924	T	PLSPAPLTPATPSSL	FALSE	FALSE	0.8293105358688699	FALSE	S/T	S/T	0.999999	0.754	0.344	0.041	0.099
P53778	Mitogen-activated protein kinase 12	MAPK12	Q7Z6Z7-T3927	Q7Z6Z7	HUWE1	3927	T	PAPLTPATPSSLDPF	FALSE	FALSE	0.8293105358688699	FALSE	S/T	S/T	0.999999	0.754	0.344	0.041	0.099
P53778	Mitogen-activated protein kinase 12	MAPK12	Q7Z6Z7-Y2471	Q7Z6Z7	HUWE1	2471	Y	EMELDEDYPDMNASP	FALSE	FALSE	0.5411780695266172	FALSE	S/T	Y	0.999007	0.754	0.344	0.041	0.099
P53778	Mitogen-activated protein kinase 12	MAPK12	Q7Z6Z7-Y2744	Q7Z6Z7	HUWE1	2744	Y	GTPMPDSYPTTPSST	FALSE	FALSE	0.5504614394222799	FALSE	S/T	Y	0.999697	0.754	0.344	0.041	0.099
P53778	Mitogen-activated protein kinase 12	MAPK12	Q7Z739-S385	Q7Z739	YTHD3	385	S	GVVPVSASPSSVEVH	FALSE	FALSE	0.6283783151134161	FALSE	S/T	S/T	0.999995	0.769	0.246	0.041	0.041
P53778	Mitogen-activated protein kinase 12	MAPK12	Q7Z739-T115	Q7Z739	YTHD3	115	T	QPGALGNTPPFLGQH	FALSE	FALSE	0.6123031826479453	FALSE	S/T	S/T	0.999989	0.769	0.246	0.041	0.041
P53778	Mitogen-activated protein kinase 12	MAPK12	Q7Z7A1-S21	Q7Z7A1	CNTRL	21	S	KIPSSSHSPIPSSMS	FALSE	FALSE	0.6355591000617996	FALSE	S/T	S/T	0.999995	0.549	0.318	0.041	0.041
P53778	Mitogen-activated protein kinase 12	MAPK12	Q7Z7A1-S831	Q7Z7A1	CNTRL	831	S	TGEMNIHSPSDVLGK	FALSE	FALSE	0.6355591000617996	FALSE	S/T	S/T	0.999995	0.549	0.318	0.041	0.041
P53778	Mitogen-activated protein kinase 12	MAPK12	Q7Z7A1-S1203	Q7Z7A1	CNTRL	1203	S	ASGYWVYSPIRSGLH	FALSE	FALSE	0.6355591000617996	FALSE	S/T	S/T	0.999995	0.549	0.318	0.041	0.041
P53778	Mitogen-activated protein kinase 12	MAPK12	Q7Z7A1-T1175	Q7Z7A1	CNTRL	1175	T	GLKYSASTPVRKPRP	FALSE	FALSE	0.6231658390139054	FALSE	S/T	S/T	0.999997	0.549	0.318	0.041	0.041
P53778	Mitogen-activated protein kinase 12	MAPK12	Q7Z7A3-S200	Q7Z7A3	CTU1	200	S	ARGGGLGSPGEGGAL	FALSE	FALSE	0.6437061484310866	FALSE	S/T	S/T	0.999994	0.686	0.194	0.041	0.041
P53778	Mitogen-activated protein kinase 12	MAPK12	Q7Z7A3-T329	Q7Z7A3	CTU1	329	T	RGLDEEATPGTPGDP	FALSE	FALSE	0.6372225842835465	FALSE	S/T	S/T	0.999993	0.686	0.194	0.041	0.041
P53778	Mitogen-activated protein kinase 12	MAPK12	Q7Z7A3-T332	Q7Z7A3	CTU1	332	T	DEEATPGTPGDPARP	FALSE	FALSE	0.6686084791439083	FALSE	S/T	S/T	0.999998	0.686	0.194	0.041	0.041
P53778	Mitogen-activated protein kinase 12	MAPK12	Q7Z7A4-2-S495	Q7Z7A4-2	PXK-2	495	S	SAGSGASSPLTSPSS	FALSE	FALSE	0.6545436536132138	FALSE	S/T	S/T	0.999996	0.64	0.223	0.041	0.041
P53778	Mitogen-activated protein kinase 12	MAPK12	Q7Z7B0-S903	Q7Z7B0	FLIP1	903	S	HPGEVVLSPKQGQPL	FALSE	FALSE	0.6864979484485187	FALSE	S/T	S/T	0.999995	0.702	0.233	0.041	0.041
P53778	Mitogen-activated protein kinase 12	MAPK12	Q7Z7B0-S929	Q7Z7B0	FLIP1	929	S	TATLEITSPTSEEFF	FALSE	FALSE	0.8430635334264961	FALSE	S/T	S/T	0.999998	0.702	0.374	0.041	0.041
P53778	Mitogen-activated protein kinase 12	MAPK12	Q7Z7B0-S979	Q7Z7B0	FLIP1	979	S	LGPERAMSPVTITTF	FALSE	FALSE	0.6796881125148359	FALSE	S/T	S/T	0.999993	0.702	0.225	0.041	0.041
P53778	Mitogen-activated protein kinase 12	MAPK12	Q7Z7B0-S1005	Q7Z7B0	FLIP1	1005	S	AFADRPTSPIQIMTV	FALSE	FALSE	0.56624240326436	FALSE	S/T	S/T	0.999995	0.702	0.131	0.041	0.041
P53778	Mitogen-activated protein kinase 12	MAPK12	Q7Z7B0-S1111	Q7Z7B0	FLIP1	1111	S	STGTVLRSPRNHLSS	FALSE	FALSE	0.6905995198464439	FALSE	S/T	S/T	0.999996	0.702	0.224	0.041	0.041
P53778	Mitogen-activated protein kinase 12	MAPK12	Q7Z7B0-T819	Q7Z7B0	FLIP1	819	T	GEAAEEETPAVFIRK	FALSE	FALSE	0.8277600495156865	FALSE	S/T	S/T	0.999994	0.702	0.354	0.041	0.041
P53778	Mitogen-activated protein kinase 12	MAPK12	Q7Z7B0-T1040	Q7Z7B0	FLIP1	1040	T	GRTILKVTPEKQTVP	FALSE	FALSE	0.8263497848814275	FALSE	S/T	S/T	0.999964	0.702	0.354	0.041	0.041
P53778	Mitogen-activated protein kinase 12	MAPK12	Q7Z7B0-T1048	Q7Z7B0	FLIP1	1048	T	PEKQTVPTPVRKYNS	FALSE	FALSE	0.8108559558995246	FALSE	S/T	S/T	0.999996	0.702	0.337	0.041	0.041
P53778	Mitogen-activated protein kinase 12	MAPK12	Q7Z7C8-T130	Q7Z7C8	TAF8	130	T	PVTNQPVTPKALTAG	FALSE	FALSE	0.7611777806671647	FALSE	S/T	S/T	0.999998	0.858	0.315	0.041	0.041
P53778	Mitogen-activated protein kinase 12	MAPK12	Q7Z7C8-T162	Q7Z7C8	TAF8	162	T	DPHTYIKTPTYREPV	FALSE	FALSE	0.7714491960099588	FALSE	S/T	S/T	0.999992	0.858	0.315	0.041	0.041
P53778	Mitogen-activated protein kinase 12	MAPK12	Q7Z7E8-T416	Q7Z7E8	UB2Q1	416	T	HEKNGWYTPPKEDG_	FALSE	FALSE	0.6799844018443215	FALSE	S/T	S/T	0.999961	0.813	0.269	0.041	0.041
P53778	Mitogen-activated protein kinase 12	MAPK12	Q7Z7F0-S44	Q7Z7F0	KHDC4	44	S	EVTSSGGSPGGTTAA	FALSE	FALSE	0.550841868383947	FALSE	S/T	S/T	0.999996	0.912	0.112	0.041	0.041
P53778	Mitogen-activated protein kinase 12	MAPK12	Q7Z7F7-S85	Q7Z7F7	RM55	85	S	PIDLDTLSPEERRAR	FALSE	FALSE	0.5574440069840947	FALSE	S/T	S/T	0.999991	0.689	0.175	0.041	0.041
P53778	Mitogen-activated protein kinase 12	MAPK12	Q7Z7G8-S1019	Q7Z7G8	VP13B	1019	S	QASEYASSPVKTKTV	FALSE	FALSE	0.5149067884684839	FALSE	S/T	S/T	0.999992	0.432	0.057	0.041	0.041
P53778	Mitogen-activated protein kinase 12	MAPK12	Q7Z7G8-S1048	Q7Z7G8	VP13B	1048	S	NISESCRSPEERMKE	FALSE	FALSE	0.510270868791973	FALSE	S/T	S/T	0.999992	0.977	0.057	0.041	0.041
P53778	Mitogen-activated protein kinase 12	MAPK12	Q7Z7G8-S1263	Q7Z7G8	VP13B	1263	S	MAGPVPTSPVRSSIG	FALSE	FALSE	0.5790733857257798	FALSE	S/T	S/T	0.999998	0.56	0.057	0.041	0.041
P53778	Mitogen-activated protein kinase 12	MAPK12	Q7Z7G8-S3052	Q7Z7G8	VP13B	3052	S	KLVHNLTSPKWKDGG	FALSE	FALSE	0.5312404221864672	FALSE	S/T	S/T	0.999994	0.637	0.057	0.041	0.041
P53778	Mitogen-activated protein kinase 12	MAPK12	Q7Z7G8-T1687	Q7Z7G8	VP13B	1687	T	QERRAILTPVLTDFS	FALSE	FALSE	0.5022384578413881	FALSE	S/T	S/T	0.999998	0.471	0.057	0.041	0.041
P53778	Mitogen-activated protein kinase 12	MAPK12	Q7Z7H3-S262	Q7Z7H3	CATIP	262	S	AKRIQVGSPGCCIIT	FALSE	FALSE	0.5631446565101553	FALSE	S/T	S/T	0.999995	0.773	0.099	0.041	0.041
P53778	Mitogen-activated protein kinase 12	MAPK12	Q7Z7H5-T72	Q7Z7H5	TMED4	72	T	KEVFLPSTPGLGMHV	FALSE	FALSE	0.5812155430495465	FALSE	S/T	S/T	0.999991	0.628	0.239	0.041	0.041
P53778	Mitogen-activated protein kinase 12	MAPK12	Q7Z7J5-Y127	Q7Z7J5	DPPA2	127	Y	LRLHRHAYPEQRQDM	FALSE	FALSE	0.5106347072358176	FALSE	S/T	Y	0.997463	0.776	0.71	0.041	0.041
P53778	Mitogen-activated protein kinase 12	MAPK12	Q7Z7K6-T98	Q7Z7K6	CENPV	98	T	PPPPPPPTPATPTSS	FALSE	FALSE	0.6586634620205162	FALSE	S/T	S/T	0.999999	0.721	0.254	0.041	0.041
P53778	Mitogen-activated protein kinase 12	MAPK12	Q7Z7K6-T101	Q7Z7K6	CENPV	101	T	PPPPTPATPTSSASN	FALSE	FALSE	0.6586634620205162	FALSE	S/T	S/T	0.999999	0.721	0.254	0.041	0.041
P53778	Mitogen-activated protein kinase 12	MAPK12	Q7Z7L8-S385	Q7Z7L8	CK096	385	S	EVEEEGVSPMEEEKA	FALSE	FALSE	0.5567943259361953	FALSE	S/T	S/T	0.999992	0.732	0.153	0.041	0.041
P53778	Mitogen-activated protein kinase 12	MAPK12	Q7Z7M0-S1749	Q7Z7M0	MEGF8	1749	S	VPGEQPGSWGFREVR	FALSE	FALSE	0.539099070667368	FALSE	S/T	S/T	0.00765108	0.597	0.372	0.041	0.041
P53778	Mitogen-activated protein kinase 12	MAPK12	Q7Z7M0-T1951	Q7Z7M0	MEGF8	1951	T	PGDGEASTPRCKWCT	FALSE	FALSE	0.8268518713472989	FALSE	S/T	S/T	0.999997	0.597	0.372	0.041	0.041
P53778	Mitogen-activated protein kinase 12	MAPK12	Q7Z7M8-S37	Q7Z7M8	B3GN8	37	S	RLSKAYPSPRGTPPS	FALSE	FALSE	0.5712359731457752	FALSE	S/T	S/T	0.999992	0.543	0.265	0.041	0.041
P53778	Mitogen-activated protein kinase 12	MAPK12	Q7Z7M9-S202	Q7Z7M9	GALT5	202	S	QEPRKSHSPSSDTSK	FALSE	FALSE	0.5401044706648827	FALSE	S/T	S/T	0.999992	0.551	0.248	0.041	0.041
P53778	Mitogen-activated protein kinase 12	MAPK12	Q7Z7M9-T296	Q7Z7M9	GALT5	296	T	RKQSINETPLGSLSK	FALSE	FALSE	0.5297460980833176	FALSE	S/T	S/T	0.999987	0.551	0.248	0.041	0.041
P53778	Mitogen-activated protein kinase 12	MAPK12	Q86SF2-S36	Q86SF2	GALT7	36	S	TPRPDDPSPLSRMRE	FALSE	FALSE	0.5726155075322158	FALSE	S/T	S/T	0.999991	0.535	0.271	0.041	0.041
P53778	Mitogen-activated protein kinase 12	MAPK12	Q86SF2-S459	Q86SF2	GALT7	459	S	PPIYVGSSPTLKNYV	FALSE	FALSE	0.5926749722260385	FALSE	S/T	S/T	0.999994	0.535	0.271	0.041	0.041
P53778	Mitogen-activated protein kinase 12	MAPK12	Q86SF2-T368	Q86SF2	GALT7	368	T	LWKRVPLTPQEKRLR	FALSE	FALSE	0.574922527961083	FALSE	S/T	S/T	0.999997	0.535	0.271	0.041	0.041
P53778	Mitogen-activated protein kinase 12	MAPK12	Q86SJ2-S446	Q86SJ2	AMGO2	446	S	NAHSSILSPGPASDA	FALSE	FALSE	0.670624091471196	FALSE	S/T	S/T	0.999997	0.6	0.273	0.041	0.041
P53778	Mitogen-activated protein kinase 12	MAPK12	Q86SJ2-T516	Q86SJ2	AMGO2	516	T	VNSVFSDTPFVAST_	FALSE	FALSE	0.6249763178878218	FALSE	S/T	S/T	0.999989	0.6	0.273	0.041	0.041
P53778	Mitogen-activated protein kinase 12	MAPK12	Q86SJ6-T120	Q86SJ6	DSG4	120	T	SVVDREITPLFLIYC	FALSE	FALSE	0.5323250525309248	FALSE	S/T	S/T	0.999954	0.281	0.32	0.041	0.041
P53778	Mitogen-activated protein kinase 12	MAPK12	Q86SP6-S252	Q86SP6	GP149	252	S	AGRVVSLSPEDAPGP	FALSE	FALSE	0.5126622382125181	FALSE	S/T	S/T	0.999991	0.24	0.368	0.041	0.041
P53778	Mitogen-activated protein kinase 12	MAPK12	Q86SP6-T459	Q86SP6	GP149	459	T	IKVEISTTPSLDSST	FALSE	FALSE	0.5124546214765032	FALSE	S/T	S/T	0.999989	0.24	0.368	0.041	0.041
P53778	Mitogen-activated protein kinase 12	MAPK12	Q86SQ0-S39	Q86SQ0	PHLB2	39	S	QNMMESLSPKKYSSS	FALSE	FALSE	0.5839502003558309	FALSE	S/T	S/T	0.999994	0.553	0.254	0.041	0.041
P53778	Mitogen-activated protein kinase 12	MAPK12	Q86SQ0-S71	Q86SQ0	PHLB2	71	S	QPVPAKRSPSPLGTS	FALSE	FALSE	0.5642465388506428	FALSE	S/T	S/T	0.999992	0.553	0.254	0.041	0.041
P53778	Mitogen-activated protein kinase 12	MAPK12	Q86SQ0-S73	Q86SQ0	PHLB2	73	S	VPAKRSPSPLGTSVR	FALSE	FALSE	0.5642465388506428	FALSE	S/T	S/T	0.999992	0.553	0.254	0.041	0.041
P53778	Mitogen-activated protein kinase 12	MAPK12	Q86SQ0-S82	Q86SQ0	PHLB2	82	S	LGTSVRSSPSLAKIQ	FALSE	FALSE	0.5611823053689697	FALSE	S/T	S/T	0.999977	0.553	0.254	0.041	0.041
P53778	Mitogen-activated protein kinase 12	MAPK12	Q86SQ0-S204	Q86SQ0	PHLB2	204	S	GAASMPSSPKQARKM	FALSE	FALSE	0.579481824287455	FALSE	S/T	S/T	0.999995	0.553	0.254	0.041	0.041
P53778	Mitogen-activated protein kinase 12	MAPK12	Q86SQ0-S334	Q86SQ0	PHLB2	334	S	STLSVPASPRVARKM	FALSE	FALSE	0.5912256194808904	FALSE	S/T	S/T	0.999998	0.553	0.254	0.041	0.041
P53778	Mitogen-activated protein kinase 12	MAPK12	Q86SQ0-S501	Q86SQ0	PHLB2	501	S	VFEEALMSPDTRYRC	FALSE	FALSE	0.579481824287455	FALSE	S/T	S/T	0.999995	0.553	0.254	0.041	0.041
P53778	Mitogen-activated protein kinase 12	MAPK12	Q86SQ0-S909	Q86SQ0	PHLB2	909	S	KKTTSSISPHFSSAT	FALSE	FALSE	0.579481824287455	FALSE	S/T	S/T	0.999995	0.553	0.254	0.041	0.041
P53778	Mitogen-activated protein kinase 12	MAPK12	Q86SQ0-T109	Q86SQ0	PHLB2	109	T	NIPMKPPTPLLNTTS	FALSE	FALSE	0.5797265273633321	FALSE	S/T	S/T	0.999996	0.553	0.254	0.041	0.041
P53778	Mitogen-activated protein kinase 12	MAPK12	Q86SQ0-T268	Q86SQ0	PHLB2	268	T	RATENQLTPLSLPPR	FALSE	FALSE	0.5839502003558309	FALSE	S/T	S/T	0.999994	0.553	0.254	0.041	0.041
P53778	Mitogen-activated protein kinase 12	MAPK12	Q86SQ0-T404	Q86SQ0	PHLB2	404	T	SLRQASGTPQPALRE	FALSE	FALSE	0.5548909652356175	FALSE	S/T	S/T	0.999991	0.553	0.254	0.041	0.041
P53778	Mitogen-activated protein kinase 12	MAPK12	Q86SQ0-T534	Q86SQ0	PHLB2	534	T	QSSASFFTPRSTRND	FALSE	FALSE	0.555534857575162	FALSE	S/T	S/T	0.999989	0.553	0.254	0.041	0.041
P53778	Mitogen-activated protein kinase 12	MAPK12	Q86SQ0-T550	Q86SQ0	PHLB2	550	T	LLSDLTRTPPPPSST	FALSE	FALSE	0.5548909652356175	FALSE	S/T	S/T	0.999991	0.553	0.254	0.041	0.041
P53778	Mitogen-activated protein kinase 12	MAPK12	Q86SQ0-T574	Q86SQ0	PHLB2	574	T	YLSILPKTPEGISEE	FALSE	FALSE	0.5642465388506428	FALSE	S/T	S/T	0.999992	0.553	0.254	0.041	0.041
P53778	Mitogen-activated protein kinase 12	MAPK12	Q86SQ6-1-T325	Q86SQ6-1	AGRA1-1	325	T	SRVLIINTPSGRTPW	FALSE	FALSE	0.521812646147325	FALSE	S/T	S/T	0.999996	0.282	0.536	0.041	0.041
P53778	Mitogen-activated protein kinase 12	MAPK12	Q86SQ7-S92	Q86SQ7	SDCG8	92	S	ADKESEVSPSRRRKM	FALSE	FALSE	0.5181586835766272	FALSE	S/T	S/T	0.999993	0.517	0.246	0.041	0.041
P53778	Mitogen-activated protein kinase 12	MAPK12	Q86SQ7-S100	Q86SQ7	SDCG8	100	S	PSRRRKMSPLRSLEH	FALSE	FALSE	0.5433539095463561	FALSE	S/T	S/T	0.99995	0.517	0.246	0.041	0.041
P53778	Mitogen-activated protein kinase 12	MAPK12	Q86SU0-S411	Q86SU0	ILDR1	411	S	RSSRLNGSPIHWSDR	FALSE	FALSE	0.5053057080669153	FALSE	S/T	S/T	0.999993	0.521	0.176	0.041	0.041
P53778	Mitogen-activated protein kinase 12	MAPK12	Q86SU0-S469	Q86SU0	ILDR1	469	S	RRRHRSYSPPLPSGL	FALSE	FALSE	0.5067603294392633	FALSE	S/T	S/T	0.999969	0.521	0.176	0.041	0.041
P53778	Mitogen-activated protein kinase 12	MAPK12	Q86SU0-S501	Q86SU0	ILDR1	501	S	AHRRGSHSPHWPEEK	FALSE	FALSE	0.5066276458061479	FALSE	S/T	S/T	0.999994	0.521	0.176	0.041	0.041
P53778	Mitogen-activated protein kinase 12	MAPK12	Q86SX3-S35	Q86SX3	TEDC1	35	S	RSLPSGPSPEIFRRA	FALSE	FALSE	0.8201780409361932	FALSE	S/T	S/T	0.999995	0.616	0.567	0.041	0.041
P53778	Mitogen-activated protein kinase 12	MAPK12	Q86SX6-S41	Q86SX6	GLRX5	41	S	SGAGGGGSAEQLDAL	FALSE	FALSE	0.5398098725461153	FALSE	S/T	S/T	0.00147196	0.717	0.227	0.0455	0.099
P53778	Mitogen-activated protein kinase 12	MAPK12	Q86SX6-S145	Q86SX6	GLRX5	145	S	LKKLGIHSALLDEKK	FALSE	FALSE	0.5444534879233008	FALSE	S/T	S/T	0.00188407	0.717	0.227	0.0455	0.099
P53778	Mitogen-activated protein kinase 12	MAPK12	Q86T03-S8	Q86T03	PP4P1	8	S	MAADGERSPLLSEPI	FALSE	FALSE	0.5669706931322123	FALSE	S/T	S/T	0.999983	0.539	0.272	0.041	0.041
P53778	Mitogen-activated protein kinase 12	MAPK12	Q86T03-S162	Q86T03	PP4P1	162	S	PVHPGPLSPEPQPMG	FALSE	FALSE	0.5779698896346025	FALSE	S/T	S/T	0.999997	0.539	0.272	0.041	0.041
P53778	Mitogen-activated protein kinase 12	MAPK12	Q86T03-T111	Q86T03	PP4P1	111	T	CGVCNEATPIKNAPP	FALSE	FALSE	0.5669706931322123	FALSE	S/T	S/T	0.999984	0.539	0.272	0.041	0.041
P53778	Mitogen-activated protein kinase 12	MAPK12	Q86T03-2-T39	Q86T03-2	PP4P1-2	39	T	AGPGGGLTPSAPPYG	FALSE	FALSE	0.5779698896346025	FALSE	S/T	S/T	0.999997	0.539	0.272	0.041	0.041
P53778	Mitogen-activated protein kinase 12	MAPK12	Q86T13-S483	Q86T13	CLC14	483	S	EGALLAESPLGSSDA	FALSE	FALSE	0.5073840754127567	FALSE	S/T	S/T	0.999994	0.27	0.353	0.041	0.041
P53778	Mitogen-activated protein kinase 12	MAPK12	Q86T24-S237	Q86T24	KAISO	237	S	APSASNNSPPLTNIT	FALSE	FALSE	0.8261644375423385	FALSE	S/T	S/T	0.999993	0.826	0.434	0.041	0.041
P53778	Mitogen-activated protein kinase 12	MAPK12	Q86T24-T244	Q86T24	KAISO	244	T	SPPLTNITPTQKLPT	FALSE	FALSE	0.8188072421451431	FALSE	S/T	S/T	0.999996	0.826	0.434	0.041	0.041
P53778	Mitogen-activated protein kinase 12	MAPK12	Q86T24-T251	Q86T24	KAISO	251	T	TPTQKLPTPVNQATL	FALSE	FALSE	0.8247908111687122	FALSE	S/T	S/T	0.999995	0.826	0.434	0.041	0.041
P53778	Mitogen-activated protein kinase 12	MAPK12	Q86T65-S656	Q86T65	DAAM2	656	S	RHQKELGSTEDIYLA	FALSE	FALSE	0.5098603999391608	FALSE	S/T	S/T	0.00164132	0.305	0.414	0.041	0.099
P53778	Mitogen-activated protein kinase 12	MAPK12	Q86T82-S2	Q86T82	UBP37	2	S	______MSPLKIHGP	FALSE	FALSE	0.7275531817916016	FALSE	S/T	S/T	0.999982	0.942	0.343	0.041	0.041
P53778	Mitogen-activated protein kinase 12	MAPK12	Q86T82-S462	Q86T82	UBP37	462	S	PVSGEENSPDISATR	FALSE	FALSE	0.7245843249551633	FALSE	S/T	S/T	0.999992	0.942	0.343	0.041	0.041
P53778	Mitogen-activated protein kinase 12	MAPK12	Q86T82-S628	Q86T82	UBP37	628	S	MVNSCITSPSTPSKK	FALSE	FALSE	0.7115022915219815	FALSE	S/T	S/T	0.999996	0.942	0.343	0.041	0.041
P53778	Mitogen-activated protein kinase 12	MAPK12	Q86T82-T191	Q86T82	UBP37	191	T	PSLTSTSTPLRSGLL	FALSE	FALSE	0.7243942607487242	FALSE	S/T	S/T	0.999994	0.942	0.343	0.041	0.041
P53778	Mitogen-activated protein kinase 12	MAPK12	Q86T82-T631	Q86T82	UBP37	631	T	SCITSPSTPSKKFTF	FALSE	FALSE	0.7141558841157222	FALSE	S/T	S/T	0.999997	0.942	0.343	0.041	0.041
P53778	Mitogen-activated protein kinase 12	MAPK12	Q86T90-S47	Q86T90	K1328	47	S	RSRHKLMSPKADVKL	FALSE	FALSE	0.5928575719645233	FALSE	S/T	S/T	0.999988	0.76	0.25	0.041	0.041
P53778	Mitogen-activated protein kinase 12	MAPK12	Q86T90-S273	Q86T90	K1328	273	S	TTTCNCESPGRKPAV	FALSE	FALSE	0.5403337153660425	FALSE	S/T	S/T	0.999989	0.72	0.123	0.041	0.041
P53778	Mitogen-activated protein kinase 12	MAPK12	Q86T90-S499	Q86T90	K1328	499	S	KDFVTTASPSLQHTT	FALSE	FALSE	0.63356776472132	FALSE	S/T	S/T	0.999992	0.681	0.216	0.041	0.041
P53778	Mitogen-activated protein kinase 12	MAPK12	Q86T90-S521	Q86T90	K1328	521	S	LDLVQSLSPNSAPKP	FALSE	FALSE	0.6164075522480257	FALSE	S/T	S/T	0.999991	0.762	0.259	0.041	0.041
P53778	Mitogen-activated protein kinase 12	MAPK12	Q86TB9-S179	Q86TB9	PATL1	179	S	ALPRRSTSPIIGSPP	FALSE	FALSE	0.5481725558617999	FALSE	S/T	S/T	0.999991	0.711	0.129	0.041	0.041
P53778	Mitogen-activated protein kinase 12	MAPK12	Q86TB9-S184	Q86TB9	PATL1	184	S	STSPIIGSPPVRAVP	FALSE	FALSE	0.5692367940368932	FALSE	S/T	S/T	0.999995	0.711	0.129	0.041	0.041
P53778	Mitogen-activated protein kinase 12	MAPK12	Q86TB9-S233	Q86TB9	PATL1	233	S	APYGERMSPNQLCSV	FALSE	FALSE	0.5424048182143023	FALSE	S/T	S/T	0.999961	0.711	0.129	0.041	0.041
P53778	Mitogen-activated protein kinase 12	MAPK12	Q86TB9-S259	Q86TB9	PATL1	259	S	PSVPPVLSPLQRAQL	FALSE	FALSE	0.5692367940368932	FALSE	S/T	S/T	0.999995	0.711	0.129	0.041	0.041
P53778	Mitogen-activated protein kinase 12	MAPK12	Q86TB9-S278	Q86TB9	PATL1	278	S	QLQPGRMSPSQFARV	FALSE	FALSE	0.5308801117410885	FALSE	S/T	S/T	0.999985	0.711	0.129	0.041	0.041
P53778	Mitogen-activated protein kinase 12	MAPK12	Q86TB9-S291	Q86TB9	PATL1	291	S	RVPGFVGSPLAAMNP	FALSE	FALSE	0.5692367940368932	FALSE	S/T	S/T	0.999995	0.711	0.129	0.041	0.041
P53778	Mitogen-activated protein kinase 12	MAPK12	Q86TB9-T194	Q86TB9	PATL1	194	T	VRAVPIGTPPKQMAV	FALSE	FALSE	0.5692367940368932	FALSE	S/T	S/T	0.999995	0.711	0.129	0.041	0.041
P53778	Mitogen-activated protein kinase 12	MAPK12	Q86TB9-4-S233	Q86TB9-4	PATL1-4	233	S	APYGERMSPNQLCSV	FALSE	FALSE	0.5424048182143023	FALSE	S/T	S/T	0.999961	0.711	0.129	0.041	0.041
P53778	Mitogen-activated protein kinase 12	MAPK12	Q86TC9-S101	Q86TC9	MYPN	101	S	TQARKRLSPDQMKHS	FALSE	FALSE	0.5803612209252234	FALSE	S/T	S/T	0.999968	0.609	0.205	0.041	0.041
P53778	Mitogen-activated protein kinase 12	MAPK12	Q86TC9-S108	Q86TC9	MYPN	108	S	SPDQMKHSPNLSFEP	FALSE	FALSE	0.5603092036253174	FALSE	S/T	S/T	0.999942	0.609	0.205	0.041	0.041
P53778	Mitogen-activated protein kinase 12	MAPK12	Q86TC9-S124	Q86TC9	MYPN	124	S	FCQDNPRSPTSSKES	FALSE	FALSE	0.6587308491232438	FALSE	S/T	S/T	0.999998	0.609	0.205	0.041	0.041
P53778	Mitogen-activated protein kinase 12	MAPK12	Q86TC9-S131	Q86TC9	MYPN	131	S	SPTSSKESPQEAKRP	FALSE	FALSE	0.5791872974085139	FALSE	S/T	S/T	0.999987	0.609	0.205	0.041	0.041
P53778	Mitogen-activated protein kinase 12	MAPK12	Q86TC9-S255	Q86TC9	MYPN	255	S	GDTTPGSSPSSLYYE	FALSE	FALSE	0.621322128276826	FALSE	S/T	S/T	0.999995	0.609	0.205	0.041	0.041
P53778	Mitogen-activated protein kinase 12	MAPK12	Q86TC9-S386	Q86TC9	MYPN	386	S	QKPNEVSSPPTTSAV	FALSE	FALSE	0.62879397273262	FALSE	S/T	S/T	0.999996	0.609	0.205	0.041	0.041
P53778	Mitogen-activated protein kinase 12	MAPK12	Q86TC9-S418	Q86TC9	MYPN	418	S	ATIQQCQSPTNYLQG	FALSE	FALSE	0.62879397273262	FALSE	S/T	S/T	0.999996	0.609	0.205	0.041	0.041
P53778	Mitogen-activated protein kinase 12	MAPK12	Q86TC9-S561	Q86TC9	MYPN	561	S	AAIEPQPSPPHSEPP	FALSE	FALSE	0.6424025684965013	FALSE	S/T	S/T	0.999997	0.609	0.205	0.041	0.041
P53778	Mitogen-activated protein kinase 12	MAPK12	Q86TC9-S644	Q86TC9	MYPN	644	S	TKTPEPSSPVKEPPP	FALSE	FALSE	0.6611597196188103	FALSE	S/T	S/T	0.999999	0.609	0.205	0.041	0.041
P53778	Mitogen-activated protein kinase 12	MAPK12	Q86TC9-S684	Q86TC9	MYPN	684	S	LQNPPPSSPKEFPFS	FALSE	FALSE	0.6611597196188103	FALSE	S/T	S/T	0.999999	0.609	0.205	0.041	0.041
P53778	Mitogen-activated protein kinase 12	MAPK12	Q86TC9-S813	Q86TC9	MYPN	813	S	QFQPRCVSPIPVSPT	FALSE	FALSE	0.6303637356890216	FALSE	S/T	S/T	0.999994	0.609	0.205	0.041	0.041
P53778	Mitogen-activated protein kinase 12	MAPK12	Q86TC9-S818	Q86TC9	MYPN	818	S	CVSPIPVSPTSRIQN	FALSE	FALSE	0.6587308491232438	FALSE	S/T	S/T	0.999998	0.609	0.205	0.041	0.041
P53778	Mitogen-activated protein kinase 12	MAPK12	Q86TC9-S867	Q86TC9	MYPN	867	S	LAKKNTKSPQPVNDD	FALSE	FALSE	0.601225318159725	FALSE	S/T	S/T	0.999992	0.609	0.205	0.041	0.041
P53778	Mitogen-activated protein kinase 12	MAPK12	Q86TC9-S960	Q86TC9	MYPN	960	S	HFRVTEGSPVTFTCK	FALSE	FALSE	0.575402132573349	FALSE	S/T	S/T	0.999989	0.609	0.205	0.041	0.041
P53778	Mitogen-activated protein kinase 12	MAPK12	Q86TC9-T251	Q86TC9	MYPN	251	T	EAAGGDTTPGSSPSS	FALSE	FALSE	0.6303637356890216	FALSE	S/T	S/T	0.999994	0.609	0.205	0.041	0.041
P53778	Mitogen-activated protein kinase 12	MAPK12	Q86TC9-T639	Q86TC9	MYPN	639	T	FNGQATKTPEPSSPV	FALSE	FALSE	0.601225318159725	FALSE	S/T	S/T	0.999992	0.609	0.205	0.041	0.041
P53778	Mitogen-activated protein kinase 12	MAPK12	Q86TC9-T923	Q86TC9	MYPN	923	T	IEFRLERTPVDESDD	FALSE	FALSE	0.5749029278163026	FALSE	S/T	S/T	0.999984	0.609	0.205	0.041	0.041
P53778	Mitogen-activated protein kinase 12	MAPK12	Q86TG7-S252	Q86TG7	PEG10	252	S	AAARKPRSPPRALVL	FALSE	FALSE	0.7355222420347096	FALSE	S/T	S/T	0.999995	0.915	0.322	0.041	0.041
P53778	Mitogen-activated protein kinase 12	MAPK12	Q86TG7-T51	Q86TG7	PEG10	51	T	LREQVEPTPEDEDDD	FALSE	FALSE	0.7590570056012079	FALSE	S/T	S/T	0.999987	0.915	0.322	0.041	0.041
P53778	Mitogen-activated protein kinase 12	MAPK12	Q86TG7-T516	Q86TG7	PEG10	516	T	YYVQNVYTPVDEHVY	FALSE	FALSE	0.7590570056012079	FALSE	S/T	S/T	0.999987	0.915	0.322	0.041	0.041
P53778	Mitogen-activated protein kinase 12	MAPK12	Q86TG7-T572	Q86TG7	PEG10	572	T	NVKDGLITPTIAPNG	FALSE	FALSE	0.7250280309584798	FALSE	S/T	S/T	0.999996	0.915	0.322	0.041	0.041
P53778	Mitogen-activated protein kinase 12	MAPK12	Q86TG7-2-S316	Q86TG7-2	PEG10-2	316	S	PAKASKSSPAGNSPA	FALSE	FALSE	0.7444811260516822	FALSE	S/T	S/T	0.999991	0.915	0.322	0.041	0.041
P53778	Mitogen-activated protein kinase 12	MAPK12	Q86TG7-2-S321	Q86TG7-2	PEG10-2	321	S	KSSPAGNSPAPL___	FALSE	FALSE	0.7250280309584798	FALSE	S/T	S/T	0.999996	0.915	0.322	0.041	0.041
P53778	Mitogen-activated protein kinase 12	MAPK12	Q86TI0-S69	Q86TI0	TBCD1	69	S	KQVRLCVSPSGLRCE	FALSE	FALSE	0.5279756671325906	FALSE	S/T	S/T	0.999992	0.89	0.176	0.041	0.041
P53778	Mitogen-activated protein kinase 12	MAPK12	Q86TI0-S211	Q86TI0	TBCD1	211	S	SGSRGSESPRPNPPH	FALSE	FALSE	0.5323237164388744	FALSE	S/T	S/T	0.999994	0.89	0.176	0.041	0.041
P53778	Mitogen-activated protein kinase 12	MAPK12	Q86TI0-S585	Q86TI0	TBCD1	585	S	PEEPAPLSPQQAFRR	FALSE	FALSE	0.5622453170226115	FALSE	S/T	S/T	0.999998	0.89	0.176	0.041	0.041
P53778	Mitogen-activated protein kinase 12	MAPK12	Q86TI0-S614	Q86TI0	TBCD1	614	S	PPQPARGSPGVSQRK	FALSE	FALSE	0.5279756671325906	FALSE	S/T	S/T	0.999992	0.89	0.176	0.041	0.041
P53778	Mitogen-activated protein kinase 12	MAPK12	Q86TI0-S695	Q86TI0	TBCD1	695	S	LGELPPRSPLEPVCE	FALSE	FALSE	0.5622453170226115	FALSE	S/T	S/T	0.999998	0.89	0.176	0.041	0.041
P53778	Mitogen-activated protein kinase 12	MAPK12	Q86TI0-T652	Q86TI0	TBCD1	652	T	HLGDSGGTPVKTRRH	FALSE	FALSE	0.5270950516396213	FALSE	S/T	S/T	0.999995	0.89	0.176	0.041	0.041
P53778	Mitogen-activated protein kinase 12	MAPK12	Q86TI0-T671	Q86TI0	TBCD1	671	T	QIFLRVATPQKACDS	FALSE	FALSE	0.524455886562965	FALSE	S/T	S/T	0.999988	0.89	0.176	0.041	0.041
P53778	Mitogen-activated protein kinase 12	MAPK12	Q86TI2-S173	Q86TI2	DPP9	173	S	GKNGFMVSPMKPLEI	FALSE	FALSE	0.8354392401488152	FALSE	S/T	S/T	0.999986	0.777	0.401	0.041	0.041
P53778	Mitogen-activated protein kinase 12	MAPK12	Q86TI2-S292	Q86TI2	DPP9	292	S	VEVIHVPSPALEERK	FALSE	FALSE	0.8354392401488152	FALSE	S/T	S/T	0.999986	0.777	0.401	0.041	0.041
P53778	Mitogen-activated protein kinase 12	MAPK12	Q86TI2-T6	Q86TI2	DPP9	6	T	__MATTGTPTADRGD	FALSE	FALSE	0.8230288348835371	FALSE	S/T	S/T	0.999995	0.777	0.401	0.041	0.041
P53778	Mitogen-activated protein kinase 12	MAPK12	Q86TI2-T8	Q86TI2	DPP9	8	T	MATTGTPTADRGDAA	FALSE	FALSE	0.5035485862089861	FALSE	S/T	S/T	0.00227481	0.777	0.401	0.041	0.041
P53778	Mitogen-activated protein kinase 12	MAPK12	Q86TI2-Y305	Q86TI2	DPP9	305	Y	RKTDSYRYPRTGSKN	FALSE	FALSE	0.5432176235421716	FALSE	S/T	Y	0.997831	0.777	0.401	0.041	0.041
P53778	Mitogen-activated protein kinase 12	MAPK12	Q86TI2-Y835	Q86TI2	DPP9	835	Y	KPYQLQIYPNERHSI	FALSE	FALSE	0.5426541984397619	FALSE	S/T	Y	0.997934	0.777	0.401	0.041	0.041
P53778	Mitogen-activated protein kinase 12	MAPK12	Q86TI2-2-T35	Q86TI2-2	DPP9-2	35	T	ERMATTGTPTADRGD	FALSE	FALSE	0.8230288348835371	FALSE	S/T	S/T	0.999995	0.777	0.401	0.041	0.041
P53778	Mitogen-activated protein kinase 12	MAPK12	Q86TJ2-S139	Q86TJ2	TAD2B	139	S	VTDHTCPSGGPLSPS	FALSE	FALSE	0.6259158398307453	FALSE	S/T	S/T	2.86443e-4	0.757	0.249	0.0495	0.106
P53778	Mitogen-activated protein kinase 12	MAPK12	Q86TJ2-S144	Q86TJ2	TAD2B	144	S	CPSGGPLSPSLTTPL	FALSE	FALSE	0.8994298665075323	FALSE	S/T	S/T	0.999999	0.757	0.249	0.0495	0.106
P53778	Mitogen-activated protein kinase 12	MAPK12	Q86TJ2-S146	Q86TJ2	TAD2B	146	S	SGGPLSPSLTTPLPP	FALSE	FALSE	0.5005373682631851	FALSE	S/T	S/T	1.86746e-7	0.757	0.249	0.0495	0.106
P53778	Mitogen-activated protein kinase 12	MAPK12	Q86TJ2-S361	Q86TJ2	TAD2B	361	S	REKVLCSSLNLSPAR	FALSE	FALSE	0.5027713702946731	FALSE	S/T	S/T	4.54616e-8	0.757	0.249	0.0495	0.106
P53778	Mitogen-activated protein kinase 12	MAPK12	Q86TJ2-S365	Q86TJ2	TAD2B	365	S	LCSSLNLSPARYVTV	FALSE	FALSE	0.8995414174733002	FALSE	S/T	S/T	0.999992	0.757	0.249	0.0495	0.106
P53778	Mitogen-activated protein kinase 12	MAPK12	Q86TJ2-T133	Q86TJ2	TAD2B	133	T	DTIPNRVTDHTCPSG	FALSE	FALSE	0.5249868820539054	FALSE	S/T	S/T	1.28404e-6	0.757	0.249	0.0495	0.106
P53778	Mitogen-activated protein kinase 12	MAPK12	Q86TJ2-T136	Q86TJ2	TAD2B	136	T	PNRVTDHTCPSGGPL	FALSE	FALSE	0.5995608724053839	FALSE	S/T	S/T	1.3678e-4	0.757	0.249	0.0495	0.106
P53778	Mitogen-activated protein kinase 12	MAPK12	Q86TJ2-T148	Q86TJ2	TAD2B	148	T	GPLSPSLTTPLPPLD	FALSE	FALSE	0.6456034783829822	FALSE	S/T	S/T	0.002274	0.757	0.249	0.0495	0.106
P53778	Mitogen-activated protein kinase 12	MAPK12	Q86TJ2-T149	Q86TJ2	TAD2B	149	T	PLSPSLTTPLPPLDI	FALSE	FALSE	0.9016025285844111	FALSE	S/T	S/T	0.999994	0.757	0.249	0.0495	0.106
P53778	Mitogen-activated protein kinase 12	MAPK12	Q86TJ2-Y369	Q86TJ2	TAD2B	369	Y	LNLSPARYVTVKTII	FALSE	FALSE	0.5297605687398593	FALSE	S/T	Y	9.58405e-5	0.757	0.249	0.0495	0.106
P53778	Mitogen-activated protein kinase 12	MAPK12	Q86TJ5-S229	Q86TJ5	ZN554	229	S	FGENGNLSPALVLSQ	FALSE	FALSE	0.5460774221163287	FALSE	S/T	S/T	0.999993	0.669	0.143	0.041	0.041
P53778	Mitogen-activated protein kinase 12	MAPK12	Q86TL2-T278	Q86TL2	STIMA	278	T	EEDLRRLTPLKPVKK	FALSE	FALSE	0.6463562461333381	FALSE	S/T	S/T	0.999966	0.447	0.338	0.041	0.041
P53778	Mitogen-activated protein kinase 12	MAPK12	Q86TM6-S572	Q86TM6	SYVN1	572	S	TTPTPGASPPAPEME	FALSE	FALSE	0.847656148219062	FALSE	S/T	S/T	0.999996	0.697	0.383	0.041	0.041
P53778	Mitogen-activated protein kinase 12	MAPK12	Q86TM6-S613	Q86TM6	SYVN1	613	S	RRLQKLESPVAH___	FALSE	FALSE	0.8478053160646796	FALSE	S/T	S/T	0.999992	0.697	0.383	0.041	0.041
P53778	Mitogen-activated protein kinase 12	MAPK12	Q86TN4-S240	Q86TN4	TRPT1	240	S	EETECQSSPKHSSRE	FALSE	FALSE	0.689081202844326	FALSE	S/T	S/T	0.999996	0.633	0.269	0.041	0.041
P53778	Mitogen-activated protein kinase 12	MAPK12	Q86TP1-S321	Q86TP1	PRUN1	321	S	EVLERSHSPPLKLTP	FALSE	FALSE	0.5979256655094427	FALSE	S/T	S/T	0.99997	0.852	0.259	0.041	0.041
P53778	Mitogen-activated protein kinase 12	MAPK12	Q86TP1-T410	Q86TP1	PRUN1	410	T	EDPPLPPTPMNSLVD	FALSE	FALSE	0.6192547183108652	FALSE	S/T	S/T	0.999997	0.852	0.259	0.041	0.041
P53778	Mitogen-activated protein kinase 12	MAPK12	Q86TS9-S118	Q86TS9	RM52	118	S	PKGASLKSPLPSQ__	FALSE	FALSE	0.5615607932637522	FALSE	S/T	S/T	0.999995	0.775	0.175	0.041	0.041
P53778	Mitogen-activated protein kinase 12	MAPK12	Q86TU7-S21	Q86TU7	SETD3	21	S	TGATATVSPKEILNL	FALSE	FALSE	0.8124841206913413	FALSE	S/T	S/T	0.999992	0.88	0.422	0.041	0.041
P53778	Mitogen-activated protein kinase 12	MAPK12	Q86TU7-S38	Q86TU7	SETD3	38	S	ELLQKCSSPAPGPGK	FALSE	FALSE	0.8093218549164458	FALSE	S/T	S/T	0.999991	0.88	0.422	0.041	0.041
P53778	Mitogen-activated protein kinase 12	MAPK12	Q86TV6-S67	Q86TV6	TTC7B	67	S	HPLRQGASPRGPKPQ	FALSE	FALSE	0.5907415597649635	FALSE	S/T	S/T	0.999998	0.623	0.144	0.041	0.041
P53778	Mitogen-activated protein kinase 12	MAPK12	Q86TV6-S202	Q86TV6	TTC7B	202	S	LSNIQNRSPKPGPAP	FALSE	FALSE	0.5466092495767585	FALSE	S/T	S/T	0.999995	0.623	0.144	0.041	0.041
P53778	Mitogen-activated protein kinase 12	MAPK12	Q86U06-S128	Q86U06	RBM23	128	S	EDRVHYRSPPLATGY	FALSE	FALSE	0.5466338304882609	FALSE	S/T	S/T	0.999906	0.679	0.173	0.041	0.041
P53778	Mitogen-activated protein kinase 12	MAPK12	Q86U06-S142	Q86U06	RBM23	142	S	YRYGHSKSPHFREKS	FALSE	FALSE	0.5511196666372267	FALSE	S/T	S/T	0.999986	0.679	0.173	0.041	0.041
P53778	Mitogen-activated protein kinase 12	MAPK12	Q86U06-S149	Q86U06	RBM23	149	S	SPHFREKSPVREPVD	FALSE	FALSE	0.5516410113307297	FALSE	S/T	S/T	0.999984	0.679	0.173	0.041	0.041
P53778	Mitogen-activated protein kinase 12	MAPK12	Q86U06-S159	Q86U06	RBM23	159	S	REPVDNLSPEERDAR	FALSE	FALSE	0.559556735022396	FALSE	S/T	S/T	0.999992	0.679	0.173	0.041	0.041
P53778	Mitogen-activated protein kinase 12	MAPK12	Q86U06-4-S112	Q86U06-4	RBM23-4	112	S	EDRVHYRSPPLATGE	FALSE	FALSE	0.5461879971549275	FALSE	S/T	S/T	0.999928	0.679	0.173	0.041	0.041
P53778	Mitogen-activated protein kinase 12	MAPK12	Q86U28-S42	Q86U28	ISCA2	42	S	RREASSSSPEAGEGQ	FALSE	FALSE	0.5355011172874339	FALSE	S/T	S/T	0.999991	0.751	0.161	0.041	0.041
P53778	Mitogen-activated protein kinase 12	MAPK12	Q86U42-S150	Q86U42	PABP2	150	S	VEKQMNMSPPPGNAG	FALSE	FALSE	0.800046730941571	FALSE	S/T	S/T	0.999986	0.853	0.339	0.041	0.041
P53778	Mitogen-activated protein kinase 12	MAPK12	Q86U42-S304	Q86U42	PABP2	304	S	ARATSWYSPY_____	FALSE	FALSE	0.7938213136008009	FALSE	S/T	S/T	0.99998	0.853	0.339	0.041	0.041
P53778	Mitogen-activated protein kinase 12	MAPK12	Q86U44-S43	Q86U44	MTA70	43	S	RNPEAALSPTFRSDS	FALSE	FALSE	0.9151786527636574	FALSE	S/T	S/T	0.999997	0.878	0.336	0.048	0.113
P53778	Mitogen-activated protein kinase 12	MAPK12	Q86U44-S50	Q86U44	MTA70	50	S	SPTFRSDSPVPTAPT	FALSE	FALSE	0.919895319430324	FALSE	S/T	S/T	0.999993	0.878	0.336	0.048	0.113
P53778	Mitogen-activated protein kinase 12	MAPK12	Q86U44-S58	Q86U44	MTA70	58	S	PVPTAPTSGGPKPST	FALSE	FALSE	0.5653338473937183	FALSE	S/T	S/T	0.00109131	0.878	0.336	0.048	0.113
P53778	Mitogen-activated protein kinase 12	MAPK12	Q86U44-S64	Q86U44	MTA70	64	S	TSGGPKPSTASAVPE	FALSE	FALSE	0.5391224901252694	FALSE	S/T	S/T	0.00306068	0.878	0.336	0.048	0.113
P53778	Mitogen-activated protein kinase 12	MAPK12	Q86U44-S67	Q86U44	MTA70	67	S	GPKPSTASAVPELAT	FALSE	FALSE	0.5356098034011644	FALSE	S/T	S/T	0.00390314	0.878	0.336	0.048	0.113
P53778	Mitogen-activated protein kinase 12	MAPK12	Q86U44-S196	Q86U44	MTA70	196	S	AFASSLVSGLNSSAS	FALSE	FALSE	0.5311080421694354	FALSE	S/T	S/T	3.33527e-4	0.878	0.336	0.048	0.113
P53778	Mitogen-activated protein kinase 12	MAPK12	Q86U44-S358	Q86U44	MTA70	358	S	QELALTQSVGGDSSA	FALSE	FALSE	0.5356098034011644	FALSE	S/T	S/T	0.00387009	0.878	0.336	0.048	0.113
P53778	Mitogen-activated protein kinase 12	MAPK12	Q86U44-S525	Q86U44	MTA70	525	S	YGMIERLSPGTRKIE	FALSE	FALSE	0.9193207777995416	FALSE	S/T	S/T	0.999976	0.878	0.336	0.048	0.113
P53778	Mitogen-activated protein kinase 12	MAPK12	Q86U44-T54	Q86U44	MTA70	54	T	RSDSPVPTAPTSGGP	FALSE	FALSE	0.5391224901252694	FALSE	S/T	S/T	0.00306006	0.878	0.336	0.048	0.113
P53778	Mitogen-activated protein kinase 12	MAPK12	Q86U44-T65	Q86U44	MTA70	65	T	SGGPKPSTASAVPEL	FALSE	FALSE	0.5346432588346199	FALSE	S/T	S/T	0.00491812	0.878	0.336	0.048	0.113
P53778	Mitogen-activated protein kinase 12	MAPK12	Q86U44-T253	Q86U44	MTA70	253	T	ILELLNTTTAKEQSI	FALSE	FALSE	0.5519218522398626	FALSE	S/T	S/T	0.00146712	0.878	0.336	0.048	0.113
P53778	Mitogen-activated protein kinase 12	MAPK12	Q86U44-T348	Q86U44	MTA70	348	T	APGSKDHTPSQELAL	FALSE	FALSE	0.922654111132875	FALSE	S/T	S/T	0.999978	0.878	0.336	0.048	0.113
P53778	Mitogen-activated protein kinase 12	MAPK12	Q86U70-S19	Q86U70	LDB1	19	S	SKSFKLYSPKEPPNG	FALSE	FALSE	0.8244982109134206	FALSE	S/T	S/T	0.999989	0.633	0.374	0.041	0.041
P53778	Mitogen-activated protein kinase 12	MAPK12	Q86U70-S265	Q86U70	LDB1	265	S	RHKTYSLSPRDCLKT	FALSE	FALSE	0.8210650512165885	FALSE	S/T	S/T	0.999979	0.633	0.374	0.041	0.041
P53778	Mitogen-activated protein kinase 12	MAPK12	Q86U70-S323	Q86U70	LDB1	323	S	NSNSKKKSPASTFAL	FALSE	FALSE	0.8247038674498713	FALSE	S/T	S/T	0.999973	0.633	0.374	0.041	0.041
P53778	Mitogen-activated protein kinase 12	MAPK12	Q86U70-S381	Q86U70	LDB1	381	S	DEDSFNNSPALGANS	FALSE	FALSE	0.8347317519211511	FALSE	S/T	S/T	0.999993	0.633	0.374	0.041	0.041
P53778	Mitogen-activated protein kinase 12	MAPK12	Q86U70-S388	Q86U70	LDB1	388	S	SPALGANSPWNSKPP	FALSE	FALSE	0.8345870901333541	FALSE	S/T	S/T	0.999997	0.633	0.374	0.041	0.041
P53778	Mitogen-activated protein kinase 12	MAPK12	Q86U70-T61	Q86U70	LDB1	61	T	EPGIGRHTPYGNQTD	FALSE	FALSE	0.8165104345732972	FALSE	S/T	S/T	0.999977	0.633	0.374	0.041	0.041
P53778	Mitogen-activated protein kinase 12	MAPK12	Q86U86-S10	Q86U86	PB1	10	S	SKRRRATSPSSSVSG	FALSE	FALSE	0.7317829083718769	FALSE	S/T	S/T	0.999994	0.651	0.255	0.041	0.074
P53778	Mitogen-activated protein kinase 12	MAPK12	Q86U86-S131	Q86U86	PB1	131	S	KSYYKPDSPEYKAAC	FALSE	FALSE	0.725329897963836	FALSE	S/T	S/T	0.999993	0.651	0.255	0.041	0.074
P53778	Mitogen-activated protein kinase 12	MAPK12	Q86U86-S178	Q86U86	PB1	178	S	GTVTEGSSPAYLKEI	FALSE	FALSE	0.7275606861496544	FALSE	S/T	S/T	0.999995	0.651	0.255	0.041	0.074
P53778	Mitogen-activated protein kinase 12	MAPK12	Q86U86-S636	Q86U86	PB1	636	S	PDDDDMASPKLKLSR	FALSE	FALSE	0.7317829083718769	FALSE	S/T	S/T	0.999994	0.651	0.255	0.041	0.074
P53778	Mitogen-activated protein kinase 12	MAPK12	Q86U86-S648	Q86U86	PB1	648	S	LSRKSGISPKKSKYM	FALSE	FALSE	0.7317829083718769	FALSE	S/T	S/T	0.999994	0.651	0.255	0.041	0.074
P53778	Mitogen-activated protein kinase 12	MAPK12	Q86U86-S1453	Q86U86	PB1	1453	S	QQQQPSASPRAGTPV	FALSE	FALSE	0.732867083456052	FALSE	S/T	S/T	0.999996	0.651	0.255	0.041	0.074
P53778	Mitogen-activated protein kinase 12	MAPK12	Q86U86-T28	Q86U86	PB1	28	T	DGHHSVSTPGPSRKR	FALSE	FALSE	0.7522391404759521	FALSE	S/T	S/T	0.999997	0.651	0.255	0.041	0.074
P53778	Mitogen-activated protein kinase 12	MAPK12	Q86U86-T301	Q86U86	PB1	301	T	KSSLRMRTPSNLAAA	FALSE	FALSE	0.705264291859559	FALSE	S/T	S/T	0.999989	0.651	0.255	0.041	0.074
P53778	Mitogen-activated protein kinase 12	MAPK12	Q86U86-T656	Q86U86	PB1	656	T	PKKSKYMTPMQQKLN	FALSE	FALSE	0.7011324132587461	FALSE	S/T	S/T	0.999946	0.651	0.255	0.041	0.074
P53778	Mitogen-activated protein kinase 12	MAPK12	Q86U86-T1359	Q86U86	PB1	1359	T	ELDLMPYTPPQSTPK	FALSE	FALSE	0.725329897963836	FALSE	S/T	S/T	0.999993	0.651	0.255	0.041	0.074
P53778	Mitogen-activated protein kinase 12	MAPK12	Q86U90-S37	Q86U90	YRDC	37	S	GRLFRPPSPAPAAPG	FALSE	FALSE	0.5776279654808077	FALSE	S/T	S/T	0.999997	0.817	0.152	0.041	0.041
P53778	Mitogen-activated protein kinase 12	MAPK12	Q86U90-S60	Q86U90	YRDC	60	S	SGAVQAASPERAGWT	FALSE	FALSE	0.5776279654808077	FALSE	S/T	S/T	0.999997	0.817	0.152	0.041	0.041
P53778	Mitogen-activated protein kinase 12	MAPK12	Q86UA6-S7	Q86UA6	RIP	7	S	_MAESLRSPRRSLYK	FALSE	FALSE	0.552533177180616	FALSE	S/T	S/T	0.999995	0.911	0.215	0.041	0.041
P53778	Mitogen-activated protein kinase 12	MAPK12	Q86UA6-S18	Q86UA6	RIP	18	S	SLYKLVGSPPWKEAF	FALSE	FALSE	0.5520079745135862	FALSE	S/T	S/T	0.999989	0.911	0.215	0.041	0.041
P53778	Mitogen-activated protein kinase 12	MAPK12	Q86UA6-T190	Q86UA6	RIP	190	T	HSAHCPHTPEFSVTG	FALSE	FALSE	0.556622880070319	FALSE	S/T	S/T	0.999996	0.911	0.215	0.041	0.041
P53778	Mitogen-activated protein kinase 12	MAPK12	Q86UB2-S24	Q86UB2	BIVM	24	S	EHKSERKSPEENLQG	FALSE	FALSE	0.6234736089136804	FALSE	S/T	S/T	0.999972	0.83	0.195	0.041	0.041
P53778	Mitogen-activated protein kinase 12	MAPK12	Q86UB9-S198	Q86UB9	TM135	198	S	EIPTHSFSPEAAYAK	FALSE	FALSE	0.608616286578402	FALSE	S/T	S/T	0.999984	0.56	0.19	0.041	0.041
P53778	Mitogen-activated protein kinase 12	MAPK12	Q86UC2-T243	Q86UC2	RSPH3	243	T	QEQLRPQTPEPVEGR	FALSE	FALSE	0.5088969988591101	FALSE	S/T	S/T	0.999993	0.631	0.159	0.041	0.041
P53778	Mitogen-activated protein kinase 12	MAPK12	Q86UC2-T286	Q86UC2	RSPH3	286	T	AFLDRPPTPLFIPAK	FALSE	FALSE	0.6396257886064961	FALSE	S/T	S/T	0.999992	0.631	0.26	0.041	0.041
P53778	Mitogen-activated protein kinase 12	MAPK12	Q86UD0-S157	Q86UD0	SAPC2	157	S	GPSAAARSPEQLCAP	FALSE	FALSE	0.6616012187898367	FALSE	S/T	S/T	0.999992	0.678	0.279	0.041	0.041
P53778	Mitogen-activated protein kinase 12	MAPK12	Q86UD0-S284	Q86UD0	SAPC2	284	S	ADFGAAGSPRPLGRL	FALSE	FALSE	0.673307095093651	FALSE	S/T	S/T	0.999993	0.678	0.279	0.041	0.041
P53778	Mitogen-activated protein kinase 12	MAPK12	Q86UD5-T22	Q86UD5	SL9B2	22	T	PSTGMNYTPSMHQEA	FALSE	FALSE	0.560848639596869	FALSE	S/T	S/T	0.999981	0.422	0.188	0.041	0.099
P53778	Mitogen-activated protein kinase 12	MAPK12	Q86UE4-S84	Q86UE4	LYRIC	84	S	GARKKRRSPPRKREE	FALSE	FALSE	0.81562286739073	FALSE	S/T	S/T	0.999936	0.705	0.318	0.041	0.041
P53778	Mitogen-activated protein kinase 12	MAPK12	Q86UE4-S146	Q86UE4	LYRIC	146	S	EAVRTPQSVTAKQPP	FALSE	FALSE	0.526006968725822	FALSE	S/T	S/T	0.0158368	0.705	0.318	0.041	0.041
P53778	Mitogen-activated protein kinase 12	MAPK12	Q86UE4-S308	Q86UE4	LYRIC	308	S	EEKWNSVSPASAGKR	FALSE	FALSE	0.8151262215208092	FALSE	S/T	S/T	0.99999	0.705	0.318	0.041	0.041
P53778	Mitogen-activated protein kinase 12	MAPK12	Q86UE4-S568	Q86UE4	LYRIC	568	S	KSETSWESPKQIKKK	FALSE	FALSE	0.8254061888557532	FALSE	S/T	S/T	0.999973	0.705	0.318	0.041	0.041
P53778	Mitogen-activated protein kinase 12	MAPK12	Q86UE4-T143	Q86UE4	LYRIC	143	T	AEGEAVRTPQSVTAK	FALSE	FALSE	0.8170599258674565	FALSE	S/T	S/T	0.999994	0.705	0.318	0.041	0.041
P53778	Mitogen-activated protein kinase 12	MAPK12	Q86UE8-S41	Q86UE8	TLK2	41	S	SSNQSLCSVGSLSDK	FALSE	FALSE	0.5276149946718047	TRUE	S/T	S/T	0.0216381	0.759	0.543	0.041	0.041
P53778	Mitogen-activated protein kinase 12	MAPK12	Q86UE8-S94	Q86UE8	TLK2	94	S	YFEFAGGSAPGTSPG	FALSE	FALSE	0.5117233952609379	TRUE	S/T	S/T	0.0110633	0.759	0.543	0.041	0.041
P53778	Mitogen-activated protein kinase 12	MAPK12	Q86UE8-S99	Q86UE8	TLK2	99	S	GGSAPGTSPGRSVPP	FALSE	FALSE	0.7393509339995197	TRUE	S/T	S/T	0.999999	0.759	0.543	0.041	0.041
P53778	Mitogen-activated protein kinase 12	MAPK12	Q86UE8-S103	Q86UE8	TLK2	103	S	PGTSPGRSVPPVARS	FALSE	FALSE	0.5262677289107459	TRUE	S/T	S/T	0.0212256	0.759	0.543	0.041	0.041
P53778	Mitogen-activated protein kinase 12	MAPK12	Q86UE8-S111	Q86UE8	TLK2	111	S	VPPVARSSPQHSLSN	FALSE	FALSE	0.7388024179490216	TRUE	S/T	S/T	0.999998	0.759	0.543	0.041	0.041
P53778	Mitogen-activated protein kinase 12	MAPK12	Q86UE8-S134	Q86UE8	TLK2	134	S	PLYGLDGSAAKEATE	FALSE	FALSE	0.5031097843871404	TRUE	S/T	S/T	0.00391215	0.759	0.543	0.041	0.041
P53778	Mitogen-activated protein kinase 12	MAPK12	Q86UE8-S144	Q86UE8	TLK2	144	S	KEATEEQSALPTLMS	FALSE	FALSE	0.5187353894015243	TRUE	S/T	S/T	0.00725804	0.759	0.543	0.041	0.041
P53778	Mitogen-activated protein kinase 12	MAPK12	Q86UE8-S182	Q86UE8	TLK2	182	S	FVSAQQNSPSSTGSG	FALSE	FALSE	0.7393509339995197	TRUE	S/T	S/T	0.999999	0.759	0.543	0.041	0.041
P53778	Mitogen-activated protein kinase 12	MAPK12	Q86UE8-S185	Q86UE8	TLK2	185	S	AQQNSPSSTGSGNTE	FALSE	FALSE	0.5543916136472425	TRUE	S/T	S/T	0.0473739	0.759	0.543	0.041	0.041
P53778	Mitogen-activated protein kinase 12	MAPK12	Q86UE8-S750	Q86UE8	TLK2	750	S	PHIRKSVSTSSPAGA	FALSE	FALSE	0.5020114168811846	TRUE	S/T	S/T	0.00950241	0.759	0.543	0.041	0.041
P53778	Mitogen-activated protein kinase 12	MAPK12	Q86UE8-S753	Q86UE8	TLK2	753	S	RKSVSTSSPAGAAIA	FALSE	FALSE	0.7393509339995197	TRUE	S/T	S/T	0.999999	0.759	0.543	0.041	0.041
P53778	Mitogen-activated protein kinase 12	MAPK12	Q86UE8-S761	Q86UE8	TLK2	761	S	PAGAAIASTSGASNN	FALSE	FALSE	0.528498293304433	TRUE	S/T	S/T	0.0259782	0.759	0.543	0.041	0.041
P53778	Mitogen-activated protein kinase 12	MAPK12	Q86UE8-S763	Q86UE8	TLK2	763	S	GAAIASTSGASNNSS	FALSE	FALSE	0.5087000525170005	TRUE	S/T	S/T	0.00106105	0.759	0.543	0.041	0.041
P53778	Mitogen-activated protein kinase 12	MAPK12	Q86UE8-T52	Q86UE8	TLK2	52	T	LSDKEVETPEKKQND	FALSE	FALSE	0.7388024179490216	TRUE	S/T	S/T	0.999998	0.759	0.543	0.041	0.041
P53778	Mitogen-activated protein kinase 12	MAPK12	Q86UE8-T78	Q86UE8	TLK2	78	T	ETSQGKGTPRGHKIS	FALSE	FALSE	0.7371768318678658	TRUE	S/T	S/T	0.999996	0.759	0.543	0.041	0.041
P53778	Mitogen-activated protein kinase 12	MAPK12	Q86UE8-T300	Q86UE8	TLK2	300	T	RLRLGHFTTVRHGAS	FALSE	FALSE	0.5033272445585479	TRUE	S/T	S/T	0.0042494	0.759	0.543	0.041	0.041
P53778	Mitogen-activated protein kinase 12	MAPK12	Q86UE8-3-T78	Q86UE8-3	TLK2-3	78	T	ETSQGKGTPRGHKIS	FALSE	FALSE	0.8281690809194827	FALSE	S/T	S/T	0.999984	0.759	0.543	0.041	0.041
P53778	Mitogen-activated protein kinase 12	MAPK12	Q86UK0-S1010	Q86UK0	ABCAC	1010	S	WAPGPHNSPSHNQIY	FALSE	FALSE	0.6271678143638406	FALSE	S/T	S/T	0.999982	0.762	0.236	0.041	0.041
P53778	Mitogen-activated protein kinase 12	MAPK12	Q86UK7-S437	Q86UK7	ZN598	437	S	PGALPPPSPKLKDED	FALSE	FALSE	0.5384584881489881	FALSE	S/T	S/T	0.999998	0.961	0.25	0.041	0.041
P53778	Mitogen-activated protein kinase 12	MAPK12	Q86UK7-S720	Q86UK7	ZN598	720	S	GFSGLLPSPHPACVP	FALSE	FALSE	0.514245448523825	FALSE	S/T	S/T	0.999996	0.498	0.25	0.041	0.041
P53778	Mitogen-activated protein kinase 12	MAPK12	Q86UK7-S728	Q86UK7	ZN598	728	S	PHPACVPSPATTTTT	FALSE	FALSE	0.6405507412725654	FALSE	S/T	S/T	0.999998	0.748	0.25	0.041	0.041
P53778	Mitogen-activated protein kinase 12	MAPK12	Q86UK7-T461	Q86UK7	ZN598	461	T	SSCSTAATPGPVGLA	FALSE	FALSE	0.6131771227127054	FALSE	S/T	S/T	0.999995	0.67	0.25	0.041	0.041
P53778	Mitogen-activated protein kinase 12	MAPK12	Q86UK7-T695	Q86UK7	ZN598	695	T	AVVLLKGTPPPPPPG	FALSE	FALSE	0.579948555308925	FALSE	S/T	S/T	0.999982	0.828	0.25	0.041	0.041
P53778	Mitogen-activated protein kinase 12	MAPK12	Q86UK7-3-S431	Q86UK7-3	ZN598-3	431	S	PGALPPPSPKLKDED	FALSE	FALSE	0.5278007253609304	FALSE	S/T	S/T	0.999998	0.402	0.25	0.041	0.041
P53778	Mitogen-activated protein kinase 12	MAPK12	Q86UL3-T107	Q86UL3	GPAT4	107	T	SSKALDNTPEFELSD	FALSE	FALSE	0.5935177941025302	FALSE	S/T	S/T	0.99998	0.56	0.222	0.041	0.041
P53778	Mitogen-activated protein kinase 12	MAPK12	Q86UL8-S622	Q86UL8	MAGI2	622	S	FGFTIADSPTGQRVK	FALSE	FALSE	0.808640690839787	FALSE	S/T	S/T	0.999998	0.578	0.535	0.041	0.099
P53778	Mitogen-activated protein kinase 12	MAPK12	Q86UL8-S676	Q86UL8	MAGI2	676	S	CPIGSETSLIIHRGG	FALSE	FALSE	0.5829828062584494	FALSE	S/T	S/T	3.84759e-7	0.578	0.535	0.041	0.099
P53778	Mitogen-activated protein kinase 12	MAPK12	Q86UL8-S727	Q86UL8	MAGI2	727	S	PPALHRSSFPDSTEA	FALSE	FALSE	0.5501926532110609	FALSE	S/T	S/T	1.96535e-13	0.578	0.535	0.041	0.099
P53778	Mitogen-activated protein kinase 12	MAPK12	Q86UL8-S1001	Q86UL8	MAGI2	1001	S	LIKDAGLSVTLRIIP	FALSE	FALSE	0.6317661552502537	FALSE	S/T	S/T	0.0204468	0.578	0.535	0.041	0.099
P53778	Mitogen-activated protein kinase 12	MAPK12	Q86UL8-S1014	Q86UL8	MAGI2	1014	S	IPQEELNSPTSAPSS	FALSE	FALSE	0.7984806430084204	FALSE	S/T	S/T	1	0.578	0.535	0.041	0.099
P53778	Mitogen-activated protein kinase 12	MAPK12	Q86UL8-S1160	Q86UL8	MAGI2	1160	S	GAKGFGFSIRGGREY	FALSE	FALSE	0.5445623829557937	FALSE	S/T	S/T	2.92994e-4	0.578	0.535	0.041	0.099
P53778	Mitogen-activated protein kinase 12	MAPK12	Q86UL8-S1397	Q86UL8	MAGI2	1397	S	AGPGGGGSGALEAEG	FALSE	FALSE	0.6060212910173068	FALSE	S/T	S/T	0.00104877	0.578	0.535	0.041	0.099
P53778	Mitogen-activated protein kinase 12	MAPK12	Q86UL8-T675	Q86UL8	MAGI2	675	T	DCPIGSETSLIIHRG	FALSE	FALSE	0.5691796198740504	FALSE	S/T	S/T	6.62743e-6	0.578	0.535	0.041	0.099
P53778	Mitogen-activated protein kinase 12	MAPK12	Q86UL8-T1003	Q86UL8	MAGI2	1003	T	KDAGLSVTLRIIPQE	FALSE	FALSE	0.5754631200053318	FALSE	S/T	S/T	1.59876e-7	0.578	0.535	0.041	0.099
P53778	Mitogen-activated protein kinase 12	MAPK12	Q86UL8-T1206	Q86UL8	MAGI2	1206	T	GESTRDMTHARAIEL	FALSE	FALSE	0.5642459193715628	FALSE	S/T	S/T	2.23733e-6	0.578	0.535	0.041	0.099
P53778	Mitogen-activated protein kinase 12	MAPK12	Q86UN3-T290	Q86UN3	R4RL2	290	T	SSDVTCATPPERQGR	FALSE	FALSE	0.5698598564455163	FALSE	S/T	S/T	0.999994	0.339	0.416	0.041	0.041
P53778	Mitogen-activated protein kinase 12	MAPK12	Q86UP2-S243	Q86UP2	KTN1	243	S	LMDNADSSPVVDKRE	FALSE	FALSE	0.662555940871717	FALSE	S/T	S/T	0.999994	0.54	0.306	0.041	0.041
P53778	Mitogen-activated protein kinase 12	MAPK12	Q86UP2-S1313	Q86UP2	KTN1	1313	S	VIENSDVSPETESSE	FALSE	FALSE	0.6642624248176208	FALSE	S/T	S/T	0.999989	0.54	0.306	0.041	0.041
P53778	Mitogen-activated protein kinase 12	MAPK12	Q86UP2-T153	Q86UP2	KTN1	153	T	VPVTKQPTPPSEAAA	FALSE	FALSE	0.6692007774559734	FALSE	S/T	S/T	0.999988	0.54	0.306	0.041	0.041
P53778	Mitogen-activated protein kinase 12	MAPK12	Q86UP3-S6	Q86UP3	ZFHX4	6	S	__METCDSPPISRQE	FALSE	FALSE	0.6191168738175625	FALSE	S/T	S/T	0.999992	0.671	0.243	0.041	0.041
P53778	Mitogen-activated protein kinase 12	MAPK12	Q86UP3-S508	Q86UP3	ZFHX4	508	S	PLLNQSISPLSSSVL	FALSE	FALSE	0.6343111168656296	FALSE	S/T	S/T	0.999995	0.671	0.243	0.041	0.041
P53778	Mitogen-activated protein kinase 12	MAPK12	Q86UP3-S608	Q86UP3	ZFHX4	608	S	PGPGGDGSPGSGIEC	FALSE	FALSE	0.6191168738175625	FALSE	S/T	S/T	0.999992	0.671	0.243	0.041	0.041
P53778	Mitogen-activated protein kinase 12	MAPK12	Q86UP3-S1279	Q86UP3	ZFHX4	1279	S	SGKYSGESPMDDKSM	FALSE	FALSE	0.6442198839106784	FALSE	S/T	S/T	0.999994	0.671	0.243	0.041	0.041
P53778	Mitogen-activated protein kinase 12	MAPK12	Q86UP3-S1455	Q86UP3	ZFHX4	1455	S	VDHEGKASPVGSDSS	FALSE	FALSE	0.606272996400696	FALSE	S/T	S/T	0.999991	0.671	0.243	0.041	0.041
P53778	Mitogen-activated protein kinase 12	MAPK12	Q86UP3-S1533	Q86UP3	ZFHX4	1533	S	KVLQEASSPVPQETN	FALSE	FALSE	0.6383966836136963	FALSE	S/T	S/T	0.999996	0.671	0.243	0.041	0.041
P53778	Mitogen-activated protein kinase 12	MAPK12	Q86UP3-S2349	Q86UP3	ZFHX4	2349	S	TSTPLIPSPKPEPEK	FALSE	FALSE	0.6383966836136963	FALSE	S/T	S/T	0.999996	0.671	0.243	0.041	0.041
P53778	Mitogen-activated protein kinase 12	MAPK12	Q86UP3-S2718	Q86UP3	ZFHX4	2718	S	VSKTAELSPKNLLSP	FALSE	FALSE	0.6343111168656296	FALSE	S/T	S/T	0.999995	0.671	0.243	0.041	0.041
P53778	Mitogen-activated protein kinase 12	MAPK12	Q86UP3-S2724	Q86UP3	ZFHX4	2724	S	LSPKNLLSPSSFKAE	FALSE	FALSE	0.6383966836136963	FALSE	S/T	S/T	0.999996	0.671	0.243	0.041	0.041
P53778	Mitogen-activated protein kinase 12	MAPK12	Q86UP3-S2825	Q86UP3	ZFHX4	2825	S	KFLFSLTSPSIHFND	FALSE	FALSE	0.6343283351000077	FALSE	S/T	S/T	0.999993	0.671	0.243	0.041	0.041
P53778	Mitogen-activated protein kinase 12	MAPK12	Q86UP3-T1263	Q86UP3	ZFHX4	1263	T	SEKSERDTPAAVTAE	FALSE	FALSE	0.6053188435966818	FALSE	S/T	S/T	0.999987	0.671	0.243	0.041	0.041
P53778	Mitogen-activated protein kinase 12	MAPK12	Q86UP3-T2709	Q86UP3	ZFHX4	2709	T	ELASTVSTPVSKTAE	FALSE	FALSE	0.6343111168656296	FALSE	S/T	S/T	0.999995	0.671	0.243	0.041	0.041
P53778	Mitogen-activated protein kinase 12	MAPK12	Q86UP3-T2809	Q86UP3	ZFHX4	2809	T	TLPKPATTPTTEVCD	FALSE	FALSE	0.6533613979845974	FALSE	S/T	S/T	0.999997	0.671	0.243	0.041	0.041
P53778	Mitogen-activated protein kinase 12	MAPK12	Q86UP3-2-T1174	Q86UP3-2	ZFHX4-2	1174	T	NKDSGIITPEKELKV	FALSE	FALSE	0.6343283351000077	FALSE	S/T	S/T	0.999993	0.671	0.243	0.041	0.041
P53778	Mitogen-activated protein kinase 12	MAPK12	Q86UP8-S205	Q86UP8	GTD2A	205	S	DAERSIVSPSESCGP	FALSE	FALSE	0.5268406081339865	FALSE	S/T	S/T	0.999998	1	0.243	0.041	0.041
P53778	Mitogen-activated protein kinase 12	MAPK12	Q86UP8-S521	Q86UP8	GTD2A	521	S	NPSPTQKSPVQPVED	FALSE	FALSE	0.5060072551267193	FALSE	S/T	S/T	0.999994	1	0.243	0.041	0.041
P53778	Mitogen-activated protein kinase 12	MAPK12	Q86UQ0-S190	Q86UQ0	ZN589	190	S	RILEIQLSPAQNASS	FALSE	FALSE	0.55771094007485	FALSE	S/T	S/T	0.999992	0.776	0.143	0.041	0.041
P53778	Mitogen-activated protein kinase 12	MAPK12	Q86UQ0-T209	Q86UQ0	ZN589	209	T	RISKRAETPGFGAVT	FALSE	FALSE	0.5435538604851489	FALSE	S/T	S/T	0.999988	0.776	0.143	0.041	0.041
P53778	Mitogen-activated protein kinase 12	MAPK12	Q86UR1-S239	Q86UR1	NOXA1	239	S	ARSLIMDSPRAGTHQ	FALSE	FALSE	0.5986502645553669	FALSE	S/T	S/T	0.999992	0.598	0.217	0.041	0.041
P53778	Mitogen-activated protein kinase 12	MAPK12	Q86UR1-S282	Q86UR1	NOXA1	282	S	VGKQAPLSPGLPAMG	FALSE	FALSE	0.6502833389722182	FALSE	S/T	S/T	0.999998	0.598	0.217	0.041	0.041
P53778	Mitogen-activated protein kinase 12	MAPK12	Q86UR5-S448	Q86UR5	RIMS1	448	S	AKQLTNHSPPAPRHG	FALSE	FALSE	0.5720292833331106	FALSE	S/T	S/T	0.999998	0.524	0.281	0.041	0.041
P53778	Mitogen-activated protein kinase 12	MAPK12	Q86UR5-S578	Q86UR5	RIMS1	578	S	TWHSRETSPISSHPV	FALSE	FALSE	0.5605045377741712	FALSE	S/T	S/T	0.999997	0.524	0.281	0.041	0.041
P53778	Mitogen-activated protein kinase 12	MAPK12	Q86UR5-S728	Q86UR5	RIMS1	728	S	RPSISVISPTSPGAL	FALSE	FALSE	0.5944030618099211	FALSE	S/T	S/T	0.999999	0.524	0.281	0.041	0.041
P53778	Mitogen-activated protein kinase 12	MAPK12	Q86UR5-S731	Q86UR5	RIMS1	731	S	ISVISPTSPGALKDA	FALSE	FALSE	0.5944030618099211	FALSE	S/T	S/T	0.999999	0.524	0.281	0.041	0.041
P53778	Mitogen-activated protein kinase 12	MAPK12	Q86UR5-S881	Q86UR5	RIMS1	881	S	SLPLPQPSPFMPRRH	FALSE	FALSE	0.5720292833331106	FALSE	S/T	S/T	0.999998	0.524	0.281	0.041	0.041
P53778	Mitogen-activated protein kinase 12	MAPK12	Q86UR5-S999	Q86UR5	RIMS1	999	S	RHHDASRSPVDHRTR	FALSE	FALSE	0.5720292833331106	FALSE	S/T	S/T	0.999998	0.524	0.281	0.041	0.041
P53778	Mitogen-activated protein kinase 12	MAPK12	Q86UR5-S1147	Q86UR5	RIMS1	1147	S	LDRRRPPSPRIQIQH	FALSE	FALSE	0.5944030618099211	FALSE	S/T	S/T	0.999999	0.524	0.281	0.041	0.041
P53778	Mitogen-activated protein kinase 12	MAPK12	Q86UR5-S1252	Q86UR5	RIMS1	1252	S	TRMHRQRSPTQSPPA	FALSE	FALSE	0.5720292833331106	FALSE	S/T	S/T	0.999998	0.524	0.281	0.041	0.041
P53778	Mitogen-activated protein kinase 12	MAPK12	Q86UR5-S1256	Q86UR5	RIMS1	1256	S	RQRSPTQSPPADTSF	FALSE	FALSE	0.5720292833331106	FALSE	S/T	S/T	0.999998	0.524	0.281	0.041	0.041
P53778	Mitogen-activated protein kinase 12	MAPK12	Q86UR5-S1613	Q86UR5	RIMS1	1613	S	QSLVFDESPQGKVLQ	FALSE	FALSE	0.5696464989162747	FALSE	S/T	S/T	0.999996	0.524	0.281	0.041	0.041
P53778	Mitogen-activated protein kinase 12	MAPK12	Q86UR5-T220	Q86UR5	RIMS1	220	T	QERSRSQTPLSTAAA	FALSE	FALSE	0.5696464989162747	FALSE	S/T	S/T	0.999996	0.524	0.281	0.041	0.041
P53778	Mitogen-activated protein kinase 12	MAPK12	Q86UR5-T1670	Q86UR5	RIMS1	1670	T	SLVDPTLTPLTRRAS	FALSE	FALSE	0.5944030618099211	FALSE	S/T	S/T	0.999999	0.524	0.281	0.041	0.041
P53778	Mitogen-activated protein kinase 12	MAPK12	Q86US8-S203	Q86US8	EST1A	203	S	DRAEIEKSPGGGRVG	FALSE	FALSE	0.6008057258271248	FALSE	S/T	S/T	0.999989	0.836	0.21	0.041	0.041
P53778	Mitogen-activated protein kinase 12	MAPK12	Q86US8-S363	Q86US8	EST1A	363	S	AEAMNKESPMVRSAR	FALSE	FALSE	0.6057626855340843	FALSE	S/T	S/T	0.999986	0.836	0.21	0.041	0.041
P53778	Mitogen-activated protein kinase 12	MAPK12	Q86US8-S424	Q86US8	EST1A	424	S	LSVNSAGSPESAPLG	FALSE	FALSE	0.6142312989842311	FALSE	S/T	S/T	0.999996	0.836	0.21	0.041	0.041
P53778	Mitogen-activated protein kinase 12	MAPK12	Q86US8-S484	Q86US8	EST1A	484	S	LDTDDEVSPTSWGDS	FALSE	FALSE	0.6157207090569385	FALSE	S/T	S/T	0.999993	0.836	0.21	0.041	0.041
P53778	Mitogen-activated protein kinase 12	MAPK12	Q86US8-S831	Q86US8	EST1A	831	S	QHEEFDLSPDQWRKG	FALSE	FALSE	0.6064659345790715	FALSE	S/T	S/T	0.99998	0.836	0.21	0.041	0.041
P53778	Mitogen-activated protein kinase 12	MAPK12	Q86US8-S884	Q86US8	EST1A	884	S	ENGLGSLSPSDLNKR	FALSE	FALSE	0.6022057258271247	FALSE	S/T	S/T	0.99999	0.836	0.21	0.041	0.041
P53778	Mitogen-activated protein kinase 12	MAPK12	Q86US8-S1000	Q86US8	EST1A	1000	S	SAKAQLSSPEDQDDQ	FALSE	FALSE	0.6092597975564178	FALSE	S/T	S/T	0.999992	0.836	0.21	0.041	0.041
P53778	Mitogen-activated protein kinase 12	MAPK12	Q86US8-T471	Q86US8	EST1A	471	T	KPALKTQTPQLHFLD	FALSE	FALSE	0.6061132365767937	FALSE	S/T	S/T	0.999983	0.836	0.21	0.041	0.041
P53778	Mitogen-activated protein kinase 12	MAPK12	Q86UT5-S423	Q86UT5	NHRF4	423	S	FFSMVRLSPLLFLEN	FALSE	FALSE	0.640092813242677	FALSE	S/T	S/T	0.999992	0.541	0.299	0.041	0.041
P53778	Mitogen-activated protein kinase 12	MAPK12	Q86UT5-S436	Q86UT5	NHRF4	436	S	ENTEAPASPRGSSSA	FALSE	FALSE	0.6461971160023451	FALSE	S/T	S/T	1	0.541	0.299	0.041	0.041
P53778	Mitogen-activated protein kinase 12	MAPK12	Q86UT8-T122	Q86UT8	CATAC	122	T	MKEKFLVTPQDYARF	FALSE	FALSE	0.6157217190850559	FALSE	S/T	S/T	0.999992	0.661	0.237	0.041	0.041
P53778	Mitogen-activated protein kinase 12	MAPK12	Q86UT8-T241	Q86UT8	CATAC	241	T	GNIHSGATPPWMIQD	FALSE	FALSE	0.6032535675683053	FALSE	S/T	S/T	0.999988	0.661	0.237	0.041	0.041
P53778	Mitogen-activated protein kinase 12	MAPK12	Q86UU0-S21	Q86UU0	BCL9L	21	S	RRREAPGSPPLSPRG	FALSE	FALSE	0.8233452692983088	FALSE	S/T	S/T	0.999997	0.759	0.413	0.041	0.041
P53778	Mitogen-activated protein kinase 12	MAPK12	Q86UU0-S25	Q86UU0	BCL9L	25	S	APGSPPLSPRGHCPP	FALSE	FALSE	0.8159721840904169	FALSE	S/T	S/T	0.999999	0.759	0.413	0.041	0.041
P53778	Mitogen-activated protein kinase 12	MAPK12	Q86UU0-S88	Q86UU0	BCL9L	88	S	GAKANQISPSNSSLK	FALSE	FALSE	0.8233452692983088	FALSE	S/T	S/T	0.999997	0.759	0.413	0.041	0.041
P53778	Mitogen-activated protein kinase 12	MAPK12	Q86UU0-S750	Q86UU0	BCL9L	750	S	GGGRGLLSPPMGQSG	FALSE	FALSE	0.8218690982314623	FALSE	S/T	S/T	0.999992	0.759	0.413	0.041	0.041
P53778	Mitogen-activated protein kinase 12	MAPK12	Q86UU0-S813	Q86UU0	BCL9L	813	S	LMGPQGLSPEEMARV	FALSE	FALSE	0.8276439387434834	FALSE	S/T	S/T	0.999995	0.759	0.413	0.041	0.041
P53778	Mitogen-activated protein kinase 12	MAPK12	Q86UU0-S926	Q86UU0	BCL9L	926	S	ISINQMGSPGMGHLK	FALSE	FALSE	0.8218690982314623	FALSE	S/T	S/T	0.999992	0.759	0.413	0.041	0.041
P53778	Mitogen-activated protein kinase 12	MAPK12	Q86UU0-S934	Q86UU0	BCL9L	934	S	PGMGHLKSPTLSQVH	FALSE	FALSE	0.8276001981703311	FALSE	S/T	S/T	0.999993	0.759	0.413	0.041	0.041
P53778	Mitogen-activated protein kinase 12	MAPK12	Q86UU0-S942	Q86UU0	BCL9L	942	S	PTLSQVHSPLVTSPS	FALSE	FALSE	0.8233452692983088	FALSE	S/T	S/T	0.999997	0.759	0.413	0.041	0.041
P53778	Mitogen-activated protein kinase 12	MAPK12	Q86UU0-S947	Q86UU0	BCL9L	947	S	VHSPLVTSPSANLKS	FALSE	FALSE	0.8276439387434834	FALSE	S/T	S/T	0.999994	0.759	0.413	0.041	0.041
P53778	Mitogen-activated protein kinase 12	MAPK12	Q86UU0-S954	Q86UU0	BCL9L	954	S	SPSANLKSPQTPSQM	FALSE	FALSE	0.8276439387434834	FALSE	S/T	S/T	0.999994	0.759	0.413	0.041	0.041
P53778	Mitogen-activated protein kinase 12	MAPK12	Q86UU0-S975	Q86UU0	BCL9L	975	S	NPPGPLKSPQVLGSS	FALSE	FALSE	0.8233452692983088	FALSE	S/T	S/T	0.999997	0.759	0.413	0.041	0.041
P53778	Mitogen-activated protein kinase 12	MAPK12	Q86UU0-S984	Q86UU0	BCL9L	984	S	QVLGSSLSVRSPTGS	FALSE	FALSE	0.5397963114407327	FALSE	S/T	S/T	0.00945795	0.759	0.413	0.041	0.041
P53778	Mitogen-activated protein kinase 12	MAPK12	Q86UU0-S987	Q86UU0	BCL9L	987	S	GSSLSVRSPTGSPSR	FALSE	FALSE	0.8253349395195121	FALSE	S/T	S/T	0.999998	0.759	0.413	0.041	0.041
P53778	Mitogen-activated protein kinase 12	MAPK12	Q86UU0-S991	Q86UU0	BCL9L	991	S	SVRSPTGSPSRLKSP	FALSE	FALSE	0.8276439387434834	FALSE	S/T	S/T	0.999995	0.759	0.413	0.041	0.041
P53778	Mitogen-activated protein kinase 12	MAPK12	Q86UU0-S997	Q86UU0	BCL9L	997	S	GSPSRLKSPSMAVPS	FALSE	FALSE	0.8144910732605639	FALSE	S/T	S/T	0.999989	0.759	0.413	0.041	0.041
P53778	Mitogen-activated protein kinase 12	MAPK12	Q86UU0-S1004	Q86UU0	BCL9L	1004	S	SPSMAVPSPGWVASP	FALSE	FALSE	0.8253349395195121	FALSE	S/T	S/T	0.999998	0.759	0.413	0.041	0.041
P53778	Mitogen-activated protein kinase 12	MAPK12	Q86UU0-S1010	Q86UU0	BCL9L	1010	S	PSPGWVASPKTAMPS	FALSE	FALSE	0.8233452692983088	FALSE	S/T	S/T	0.999997	0.759	0.413	0.041	0.041
P53778	Mitogen-activated protein kinase 12	MAPK12	Q86UU0-S1017	Q86UU0	BCL9L	1017	S	SPKTAMPSPGVSQNK	FALSE	FALSE	0.8233452692983088	FALSE	S/T	S/T	0.999997	0.759	0.413	0.041	0.041
P53778	Mitogen-activated protein kinase 12	MAPK12	Q86UU0-S1074	Q86UU0	BCL9L	1074	S	PSLPFTSSPDPTPSQ	FALSE	FALSE	0.8276439387434834	FALSE	S/T	S/T	0.999995	0.759	0.413	0.041	0.041
P53778	Mitogen-activated protein kinase 12	MAPK12	Q86UU0-S1454	Q86UU0	BCL9L	1454	S	SQPPHMLSPQGSLMG	FALSE	FALSE	0.8276001981703311	FALSE	S/T	S/T	0.999993	0.759	0.413	0.041	0.041
P53778	Mitogen-activated protein kinase 12	MAPK12	Q86UU0-S1478	Q86UU0	BCL9L	1478	S	SHPLRQRSVSLDSQM	FALSE	FALSE	0.5024947655922589	FALSE	S/T	S/T	0.00235192	0.759	0.413	0.041	0.041
P53778	Mitogen-activated protein kinase 12	MAPK12	Q86UU0-T129	Q86UU0	BCL9L	129	T	GEQREAGTPSLDSEA	FALSE	FALSE	0.8276439387434834	FALSE	S/T	S/T	0.999995	0.759	0.413	0.041	0.041
P53778	Mitogen-activated protein kinase 12	MAPK12	Q86UU0-T514	Q86UU0	BCL9L	514	T	RLGQDSLTPEQVAWR	FALSE	FALSE	0.8162478048651735	FALSE	S/T	S/T	0.999988	0.759	0.413	0.041	0.041
P53778	Mitogen-activated protein kinase 12	MAPK12	Q86UU0-T957	Q86UU0	BCL9L	957	T	ANLKSPQTPSQMVPL	FALSE	FALSE	0.8233452692983088	FALSE	S/T	S/T	0.999997	0.759	0.413	0.041	0.041
P53778	Mitogen-activated protein kinase 12	MAPK12	Q86UU0-T1013	Q86UU0	BCL9L	1013	T	GWVASPKTAMPSPGV	FALSE	FALSE	0.5196359746127406	FALSE	S/T	S/T	0.00508259	0.759	0.413	0.041	0.041
P53778	Mitogen-activated protein kinase 12	MAPK12	Q86UU1-S157	Q86UU1	PHLB1	157	S	RAPGPPYSPVPAESE	FALSE	FALSE	0.5849262160785598	FALSE	S/T	S/T	0.999998	0.536	0.28	0.041	0.041
P53778	Mitogen-activated protein kinase 12	MAPK12	Q86UU1-S220	Q86UU1	PHLB1	220	S	GKKPAATSPLSPMAN	FALSE	FALSE	0.5765360565987405	FALSE	S/T	S/T	0.999997	0.536	0.28	0.041	0.041
P53778	Mitogen-activated protein kinase 12	MAPK12	Q86UU1-S223	Q86UU1	PHLB1	223	S	PAATSPLSPMANGGR	FALSE	FALSE	0.5849262160785598	FALSE	S/T	S/T	0.999998	0.536	0.28	0.041	0.041
P53778	Mitogen-activated protein kinase 12	MAPK12	Q86UU1-S310	Q86UU1	PHLB1	310	S	PSGARSESPRLSRKG	FALSE	FALSE	0.5788819231462197	FALSE	S/T	S/T	0.999987	0.536	0.28	0.041	0.041
P53778	Mitogen-activated protein kinase 12	MAPK12	Q86UU1-S324	Q86UU1	PHLB1	324	S	GGHERPPSPGLRGLL	FALSE	FALSE	0.5841445335779482	FALSE	S/T	S/T	0.999996	0.536	0.28	0.041	0.041
P53778	Mitogen-activated protein kinase 12	MAPK12	Q86UU1-S334	Q86UU1	PHLB1	334	S	LRGLLTDSPAATVLA	FALSE	FALSE	0.584829936322177	FALSE	S/T	S/T	0.999995	0.536	0.28	0.041	0.041
P53778	Mitogen-activated protein kinase 12	MAPK12	Q86UU1-S381	Q86UU1	PHLB1	381	S	QPTSIPGSPKFQPPV	FALSE	FALSE	0.5765360565987405	FALSE	S/T	S/T	0.999997	0.536	0.28	0.041	0.041
P53778	Mitogen-activated protein kinase 12	MAPK12	Q86UU1-S404	Q86UU1	PHLB1	404	S	TLQDRPPSPFREPPG	FALSE	FALSE	0.5841445335779482	FALSE	S/T	S/T	0.999996	0.536	0.28	0.041	0.041
P53778	Mitogen-activated protein kinase 12	MAPK12	Q86UU1-S419	Q86UU1	PHLB1	419	S	SERVLTTSPSRQLVG	FALSE	FALSE	0.5828422930306797	FALSE	S/T	S/T	0.999992	0.536	0.28	0.041	0.041
P53778	Mitogen-activated protein kinase 12	MAPK12	Q86UU1-S443	Q86UU1	PHLB1	443	S	RTLQPPESPRLGRRG	FALSE	FALSE	0.5849262160785598	FALSE	S/T	S/T	0.999998	0.536	0.28	0.041	0.041
P53778	Mitogen-activated protein kinase 12	MAPK12	Q86UU1-S461	Q86UU1	PHLB1	461	S	MRELPPLSPSLSRRA	FALSE	FALSE	0.6055949659712552	FALSE	S/T	S/T	0.999999	0.536	0.28	0.041	0.041
P53778	Mitogen-activated protein kinase 12	MAPK12	Q86UU1-S470	Q86UU1	PHLB1	470	S	SLSRRALSPLPTRTT	FALSE	FALSE	0.5933410474332881	FALSE	S/T	S/T	0.999994	0.536	0.28	0.041	0.041
P53778	Mitogen-activated protein kinase 12	MAPK12	Q86UU1-S489	Q86UU1	PHLB1	489	S	LNREVAESPRPRRWA	FALSE	FALSE	0.5841445335779482	FALSE	S/T	S/T	0.999996	0.536	0.28	0.041	0.041
P53778	Mitogen-activated protein kinase 12	MAPK12	Q86UU1-S501	Q86UU1	PHLB1	501	S	RWAAHGASPEDFSLT	FALSE	FALSE	0.5797479014914095	FALSE	S/T	S/T	0.99999	0.536	0.28	0.041	0.041
P53778	Mitogen-activated protein kinase 12	MAPK12	Q86UU1-S518	Q86UU1	PHLB1	518	S	ARGRRTRSPSPTLGE	FALSE	FALSE	0.5797479014914095	FALSE	S/T	S/T	0.99999	0.536	0.28	0.041	0.041
P53778	Mitogen-activated protein kinase 12	MAPK12	Q86UU1-S520	Q86UU1	PHLB1	520	S	GRRTRSPSPTLGESL	FALSE	FALSE	0.5808267303202383	FALSE	S/T	S/T	0.999988	0.536	0.28	0.041	0.041
P53778	Mitogen-activated protein kinase 12	MAPK12	Q86UU1-S539	Q86UU1	PHLB1	539	S	GSFSGRLSPAYSLGS	FALSE	FALSE	0.5788819231462197	FALSE	S/T	S/T	0.999987	0.536	0.28	0.041	0.041
P53778	Mitogen-activated protein kinase 12	MAPK12	Q86UU1-S551	Q86UU1	PHLB1	551	S	LGSLTGASPCQSPCV	FALSE	FALSE	0.5841445335779482	FALSE	S/T	S/T	0.999996	0.536	0.28	0.041	0.041
P53778	Mitogen-activated protein kinase 12	MAPK12	Q86UU1-S555	Q86UU1	PHLB1	555	S	TGASPCQSPCVQRKL	FALSE	FALSE	0.5765360565987405	FALSE	S/T	S/T	0.999997	0.536	0.28	0.041	0.041
P53778	Mitogen-activated protein kinase 12	MAPK12	Q86UU1-S942	Q86UU1	PHLB1	942	S	GTGPAAASPHSSPPP	FALSE	FALSE	0.5849262160785598	FALSE	S/T	S/T	0.999998	0.536	0.28	0.041	0.041
P53778	Mitogen-activated protein kinase 12	MAPK12	Q86UU1-S946	Q86UU1	PHLB1	946	S	AAASPHSSPPPLPAK	FALSE	FALSE	0.5788819231462197	FALSE	S/T	S/T	0.999986	0.536	0.28	0.041	0.041
P53778	Mitogen-activated protein kinase 12	MAPK12	Q86UU1-S971	Q86UU1	PHLB1	971	S	KMDGEATSPLPRTRS	FALSE	FALSE	0.5765360565987405	FALSE	S/T	S/T	0.999997	0.536	0.28	0.041	0.041
P53778	Mitogen-activated protein kinase 12	MAPK12	Q86UU1-S1002	Q86UU1	PHLB1	1002	S	SVATLGRSPSPKSAL	FALSE	FALSE	0.5933410474332881	FALSE	S/T	S/T	0.999994	0.536	0.28	0.041	0.041
P53778	Mitogen-activated protein kinase 12	MAPK12	Q86UU1-S1004	Q86UU1	PHLB1	1004	S	ATLGRSPSPKSALLT	FALSE	FALSE	0.5828422930306797	FALSE	S/T	S/T	0.999992	0.536	0.28	0.041	0.041
P53778	Mitogen-activated protein kinase 12	MAPK12	Q86UU1-T172	Q86UU1	PHLB1	172	T	SLVNGNHTPQTATRG	FALSE	FALSE	0.5828422930306797	FALSE	S/T	S/T	0.999992	0.536	0.28	0.041	0.041
P53778	Mitogen-activated protein kinase 12	MAPK12	Q86UU1-T477	Q86UU1	PHLB1	477	T	SPLPTRTTPDPKLNR	FALSE	FALSE	0.5848676400507428	FALSE	S/T	S/T	0.999981	0.536	0.28	0.041	0.041
P53778	Mitogen-activated protein kinase 12	MAPK12	Q86UU1-2-S924	Q86UU1-2	PHLB1-2	924	S	KMDGEATSPLPRTRS	FALSE	FALSE	0.5765360565987405	FALSE	S/T	S/T	0.999997	0.536	0.28	0.041	0.041
P53778	Mitogen-activated protein kinase 12	MAPK12	Q86UV5-T502	Q86UV5	UBP48	502	T	QKWLDESTPTKPIDN	FALSE	FALSE	0.5024609725256807	FALSE	S/T	S/T	0.999991	0.982	0.266	0.041	0.041
P53778	Mitogen-activated protein kinase 12	MAPK12	Q86UW6-S406	Q86UW6	N4BP2	406	S	PSVISHTSPTKVWRN	FALSE	FALSE	0.5466722694687629	FALSE	S/T	S/T	0.999988	1	0.221	0.041	0.041
P53778	Mitogen-activated protein kinase 12	MAPK12	Q86UW6-S607	Q86UW6	N4BP2	607	S	SCEDRSTSPRDDEDI	FALSE	FALSE	0.5509383726773047	FALSE	S/T	S/T	0.99998	1	0.221	0.041	0.041
P53778	Mitogen-activated protein kinase 12	MAPK12	Q86UW6-S751	Q86UW6	N4BP2	751	S	PLQNEKSSPGEIVEE	FALSE	FALSE	0.550412282092852	FALSE	S/T	S/T	0.999985	1	0.221	0.041	0.041
P53778	Mitogen-activated protein kinase 12	MAPK12	Q86UW6-S843	Q86UW6	N4BP2	843	S	DCVQQRGSPHESVED	FALSE	FALSE	0.546472269468763	FALSE	S/T	S/T	0.99999	1	0.221	0.041	0.041
P53778	Mitogen-activated protein kinase 12	MAPK12	Q86UW6-S1174	Q86UW6	N4BP2	1174	S	GTLENSNSPVPEFSH	FALSE	FALSE	0.55455538869572	FALSE	S/T	S/T	0.999994	1	0.221	0.041	0.041
P53778	Mitogen-activated protein kinase 12	MAPK12	Q86UW6-T425	Q86UW6	N4BP2	425	T	SAYQVQETPVSQVVR	FALSE	FALSE	0.545989136495677	FALSE	S/T	S/T	0.999996	1	0.221	0.041	0.041
P53778	Mitogen-activated protein kinase 12	MAPK12	Q86UW6-T1210	Q86UW6	N4BP2	1210	T	QAEMRAVTPENHESM	FALSE	FALSE	0.546472269468763	FALSE	S/T	S/T	0.99999	1	0.221	0.041	0.041
P53778	Mitogen-activated protein kinase 12	MAPK12	Q86UW6-T1258	Q86UW6	N4BP2	1258	T	PGILKATTPKDMSET	FALSE	FALSE	0.546472269468763	FALSE	S/T	S/T	0.99999	1	0.221	0.041	0.041
P53778	Mitogen-activated protein kinase 12	MAPK12	Q86UW7-S58	Q86UW7	CAPS2	58	S	GGAARSVSPSPSVLS	FALSE	FALSE	0.5111727858416618	FALSE	S/T	S/T	0.999992	0.659	0.159	0.041	0.041
P53778	Mitogen-activated protein kinase 12	MAPK12	Q86UW7-S60	Q86UW7	CAPS2	60	S	AARSVSPSPSVLSEG	FALSE	FALSE	0.5226536329615944	FALSE	S/T	S/T	0.999995	0.659	0.159	0.041	0.041
P53778	Mitogen-activated protein kinase 12	MAPK12	Q86UW9-S360	Q86UW9	DTX2	360	S	SRAPQPTSPPASRLA	FALSE	FALSE	0.8081246814035277	FALSE	S/T	S/T	0.999998	0.846	0.444	0.041	0.041
P53778	Mitogen-activated protein kinase 12	MAPK12	Q86UW9-T386	Q86UW9	DTX2	386	T	KMSVKGATPKPEPEP	FALSE	FALSE	0.8047628953308382	FALSE	S/T	S/T	0.999991	0.846	0.444	0.041	0.041
P53778	Mitogen-activated protein kinase 12	MAPK12	Q86UX6-S15	Q86UX6	ST32C	15	S	RGSSAAASPGSPPPG	FALSE	FALSE	0.6425497973260634	TRUE	S/T	S/T	0.999999	0.558	0.621	0.052	0.099
P53778	Mitogen-activated protein kinase 12	MAPK12	Q86UX6-S18	Q86UX6	ST32C	18	S	SAAASPGSPPPGRAR	FALSE	FALSE	0.6594254030069323	TRUE	S/T	S/T	1	0.547	0.621	0.052	0.099
P53778	Mitogen-activated protein kinase 12	MAPK12	Q86UX6-Y119	Q86UX6	ST32C	119	Y	KRDTEKMYAMKYMNK	FALSE	FALSE	0.509477376279991	TRUE	S/T	Y	1.74531e-5	0.693	0.621	0.052	0.099
P53778	Mitogen-activated protein kinase 12	MAPK12	Q86UX7-S428	Q86UX7	URP2	428	S	CIKLLVPSPEGMSEI	FALSE	FALSE	0.6279155503126416	FALSE	S/T	S/T	0.999988	0.402	0.338	0.041	0.041
P53778	Mitogen-activated protein kinase 12	MAPK12	Q86UZ6-S168	Q86UZ6	ZBT46	168	S	VMAGRSISPWLARRT	FALSE	FALSE	0.6040366045418846	FALSE	S/T	S/T	0.999986	0.671	0.246	0.041	0.041
P53778	Mitogen-activated protein kinase 12	MAPK12	Q86UZ6-S176	Q86UZ6	ZBT46	176	S	PWLARRTSPANSSGD	FALSE	FALSE	0.5993253323093638	FALSE	S/T	S/T	0.999978	0.671	0.246	0.041	0.041
P53778	Mitogen-activated protein kinase 12	MAPK12	Q86UZ6-S234	Q86UZ6	ZBT46	234	S	RIKEEQVSPSQYGGS	FALSE	FALSE	0.6331770259589806	FALSE	S/T	S/T	0.999995	0.671	0.246	0.041	0.041
P53778	Mitogen-activated protein kinase 12	MAPK12	Q86UZ6-S294	Q86UZ6	ZBT46	294	S	EDDSRASSPVPSFLP	FALSE	FALSE	0.6430857930040293	FALSE	S/T	S/T	0.999994	0.671	0.246	0.041	0.041
P53778	Mitogen-activated protein kinase 12	MAPK12	Q86UZ6-S576	Q86UZ6	ZBT46	576	S	EDSPRPRSPPGGPDK	FALSE	FALSE	0.6331770259589806	FALSE	S/T	S/T	0.999995	0.671	0.246	0.041	0.041
P53778	Mitogen-activated protein kinase 12	MAPK12	Q86UZ6-T354	Q86UZ6	ZBT46	354	T	SYLGPPLTPEKDDAL	FALSE	FALSE	0.6522273070779485	FALSE	S/T	S/T	0.999997	0.671	0.246	0.041	0.041
P53778	Mitogen-activated protein kinase 12	MAPK12	Q86V15-S57	Q86V15	CASZ1	57	S	AGSHTEGSPSQPRDQ	FALSE	FALSE	0.8025850254444606	FALSE	S/T	S/T	0.999993	0.898	0.345	0.041	0.041
P53778	Mitogen-activated protein kinase 12	MAPK12	Q86V15-S356	Q86V15	CASZ1	356	S	LFKPGEGSPDMGGAI	FALSE	FALSE	0.8093853757177008	FALSE	S/T	S/T	0.999985	0.898	0.345	0.041	0.041
P53778	Mitogen-activated protein kinase 12	MAPK12	Q86V15-S741	Q86V15	CASZ1	741	S	KNSSLSASPTSQQSS	FALSE	FALSE	0.8025850254444606	FALSE	S/T	S/T	0.999993	0.898	0.345	0.041	0.041
P53778	Mitogen-activated protein kinase 12	MAPK12	Q86V15-S874	Q86V15	CASZ1	874	S	SASKGLISPMMARLA	FALSE	FALSE	0.7995290952824563	FALSE	S/T	S/T	0.999992	0.898	0.345	0.041	0.041
P53778	Mitogen-activated protein kinase 12	MAPK12	Q86V15-S981	Q86V15	CASZ1	981	S	IKAEAEGSPAAEPSP	FALSE	FALSE	0.7864470618492747	FALSE	S/T	S/T	0.999996	0.898	0.345	0.041	0.041
P53778	Mitogen-activated protein kinase 12	MAPK12	Q86V15-S987	Q86V15	CASZ1	987	S	GSPAAEPSPFLGKAV	FALSE	FALSE	0.7953397979212913	FALSE	S/T	S/T	0.999989	0.898	0.345	0.041	0.041
P53778	Mitogen-activated protein kinase 12	MAPK12	Q86V15-S1142	Q86V15	CASZ1	1142	S	SVPHLPASPLATTSL	FALSE	FALSE	0.7900903246642187	FALSE	S/T	S/T	0.999998	0.898	0.345	0.041	0.041
P53778	Mitogen-activated protein kinase 12	MAPK12	Q86V15-S1410	Q86V15	CASZ1	1410	S	FWIIEDMSPFGKRRK	FALSE	FALSE	0.8064668312270467	FALSE	S/T	S/T	0.999984	0.898	0.345	0.041	0.041
P53778	Mitogen-activated protein kinase 12	MAPK12	Q86V15-S1758	Q86V15	CASZ1	1758	S	PAPTAASSP______	FALSE	FALSE	0.7891006544430152	FALSE	S/T	S/T	0.999997	0.898	0.345	0.041	0.041
P53778	Mitogen-activated protein kinase 12	MAPK12	Q86V15-T797	Q86V15	CASZ1	797	T	LSNSGLPTPTPYFPI	FALSE	FALSE	0.7864470618492747	FALSE	S/T	S/T	0.999996	0.898	0.345	0.041	0.041
P53778	Mitogen-activated protein kinase 12	MAPK12	Q86V15-T1737	Q86V15	CASZ1	1737	T	AAGAGARTPALAALA	FALSE	FALSE	0.7949609157826476	FALSE	S/T	S/T	0.999995	0.898	0.345	0.041	0.041
P53778	Mitogen-activated protein kinase 12	MAPK12	Q86V20-S70	Q86V20	SHLD2	70	S	KVPESIGSPDLSGHF	FALSE	FALSE	0.6144471146259556	FALSE	S/T	S/T	0.999996	0.63	0.248	0.041	0.041
P53778	Mitogen-activated protein kinase 12	MAPK12	Q86V25-S302	Q86V25	VASH2	302	S	LKPASAHSPTQVRSR	FALSE	FALSE	0.7957431290654259	FALSE	S/T	S/T	0.999997	0.651	0.314	0.041	0.041
P53778	Mitogen-activated protein kinase 12	MAPK12	Q86V25-S314	Q86V25	VASH2	314	S	RSRGKSLSPRRRQAS	FALSE	FALSE	0.792268156196666	FALSE	S/T	S/T	0.999991	0.651	0.314	0.041	0.041
P53778	Mitogen-activated protein kinase 12	MAPK12	Q86V25-S321	Q86V25	VASH2	321	S	SPRRRQASPPRRLGR	FALSE	FALSE	0.786570423671122	FALSE	S/T	S/T	0.999989	0.651	0.314	0.041	0.041
P53778	Mitogen-activated protein kinase 12	MAPK12	Q86V25-S332	Q86V25	VASH2	332	S	RLGRREKSPALPEKK	FALSE	FALSE	0.787082189050586	FALSE	S/T	S/T	0.999978	0.651	0.314	0.041	0.041
P53778	Mitogen-activated protein kinase 12	MAPK12	Q86V40-T411	Q86V40	TIKI1	411	T	SRPGSADTPSEAEQR	FALSE	FALSE	0.5477388181352153	FALSE	S/T	S/T	0.999997	0.341	0.456	0.041	0.041
P53778	Mitogen-activated protein kinase 12	MAPK12	Q86V42-T303	Q86V42	F124A	303	T	SEKKRHSTPLPSTAV	FALSE	FALSE	0.8286644949796201	FALSE	S/T	S/T	0.99997	0.848	0.368	0.041	0.041
P53778	Mitogen-activated protein kinase 12	MAPK12	Q86V42-T314	Q86V42	F124A	314	T	STAVPSHTPGSSQQS	FALSE	FALSE	0.7352906219687086	FALSE	S/T	S/T	0.999995	0.744	0.297	0.041	0.041
P53778	Mitogen-activated protein kinase 12	MAPK12	Q86V48-S394	Q86V48	LUZP1	394	S	KHTARELSPQHKRER	FALSE	FALSE	0.5543629828965949	FALSE	S/T	S/T	0.999988	0.633	0.18	0.041	0.041
P53778	Mitogen-activated protein kinase 12	MAPK12	Q86V48-S423	Q86V48	LUZP1	423	S	LSNRQVSSPSFTNRR	FALSE	FALSE	0.6044552889116639	FALSE	S/T	S/T	0.999997	0.633	0.18	0.041	0.041
P53778	Mitogen-activated protein kinase 12	MAPK12	Q86V48-S639	Q86V48	LUZP1	639	S	AVVMEDSSPHEALRC	FALSE	FALSE	0.5554268768740946	FALSE	S/T	S/T	0.999991	0.633	0.18	0.041	0.041
P53778	Mitogen-activated protein kinase 12	MAPK12	Q86V48-S745	Q86V48	LUZP1	745	S	VKSQRPFSPREALRS	FALSE	FALSE	0.5862461857911109	FALSE	S/T	S/T	0.999996	0.633	0.18	0.041	0.041
P53778	Mitogen-activated protein kinase 12	MAPK12	Q86V48-S805	Q86V48	LUZP1	805	S	IYPSDSSSPRAAPGE	FALSE	FALSE	0.5827133854452178	FALSE	S/T	S/T	0.999993	0.633	0.18	0.041	0.041
P53778	Mitogen-activated protein kinase 12	MAPK12	Q86V48-S840	Q86V48	LUZP1	840	S	SVSNHVSSPFELSIH	FALSE	FALSE	0.5576149335474481	FALSE	S/T	S/T	0.999982	0.633	0.18	0.041	0.041
P53778	Mitogen-activated protein kinase 12	MAPK12	Q86V48-T679	Q86V48	LUZP1	679	T	KLVNTTITPEPEPKP	FALSE	FALSE	0.5706397706201571	FALSE	S/T	S/T	0.999992	0.633	0.18	0.041	0.041
P53778	Mitogen-activated protein kinase 12	MAPK12	Q86V59-S328	Q86V59	PNM8A	328	S	DARAEAESPGGASES	FALSE	FALSE	0.6140489035344578	FALSE	S/T	S/T	0.999995	0.689	0.184	0.041	0.041
P53778	Mitogen-activated protein kinase 12	MAPK12	Q86V59-S428	Q86V59	PNM8A	428	S	PKAKPEGSPRRATNE	FALSE	FALSE	0.565581636101152	FALSE	S/T	S/T	0.999993	0.89	0.248	0.041	0.041
P53778	Mitogen-activated protein kinase 12	MAPK12	Q86V87-S736	Q86V87	F16B2	736	S	HDPRQNVSPAPEGQV	FALSE	FALSE	0.8025600463865551	FALSE	S/T	S/T	0.999995	0.708	0.325	0.041	0.041
P53778	Mitogen-activated protein kinase 12	MAPK12	Q86V87-T585	Q86V87	F16B2	585	T	ASWGWPLTPTPLDPH	FALSE	FALSE	0.5582412916735814	FALSE	S/T	S/T	0.999998	0.499	0.271	0.041	0.041
P53778	Mitogen-activated protein kinase 12	MAPK12	Q86V88-S172	Q86V88	MGDP1	172	S	LRSSLEESPFEA___	FALSE	FALSE	0.5461093158078723	FALSE	S/T	S/T	0.999979	0.931	0.216	0.041	0.041
P53778	Mitogen-activated protein kinase 12	MAPK12	Q86V97-S15	Q86V97	KBTB6	15	S	PRSRRLASPRGGKRP	FALSE	FALSE	0.7760302911674671	FALSE	S/T	S/T	0.999993	0.63	0.31	0.041	0.041
P53778	Mitogen-activated protein kinase 12	MAPK12	Q86VE9-S360	Q86VE9	SERC5	360	S	ARCCFCFSPGGEDTE	FALSE	FALSE	0.6407736372237332	FALSE	S/T	S/T	0.999987	0.664	0.223	0.041	0.041
P53778	Mitogen-activated protein kinase 12	MAPK12	Q86VF2-5-S744	Q86VF2-5	IGFN1-5	744	S	KFLLGDGSPEIKAED	FALSE	FALSE	0.5986648700111019	FALSE	S/T	S/T	0.999985	0.664	0.214	0.041	0.041
P53778	Mitogen-activated protein kinase 12	MAPK12	Q86VF2-5-S2515	Q86VF2-5	IGFN1-5	2515	S	APRVKDRSPDQAGIM	FALSE	FALSE	0.6107644501312338	FALSE	S/T	S/T	0.999974	0.664	0.214	0.041	0.041
P53778	Mitogen-activated protein kinase 12	MAPK12	Q86VF7-T210	Q86VF7	NRAP	210	T	RFSTVVDTPELLRSK	FALSE	FALSE	0.5140690451862442	FALSE	S/T	S/T	0.999986	0.395	0.258	0.041	0.041
P53778	Mitogen-activated protein kinase 12	MAPK12	Q86VF7-T316	Q86VF7	NRAP	316	T	GSFPAMITPAYQNAK	FALSE	FALSE	0.5385030422856479	FALSE	S/T	S/T	0.999995	0.395	0.258	0.041	0.041
P53778	Mitogen-activated protein kinase 12	MAPK12	Q86VI1-S710	Q86VI1	EX3L1	710	S	LQAALPPSPRASRRV	FALSE	FALSE	0.5041788528448712	FALSE	S/T	S/T	0.999997	0.479	0.147	0.041	0.041
P53778	Mitogen-activated protein kinase 12	MAPK12	Q86VI3-S539	Q86VI3	IQGA3	539	S	NEALDKGSPEKTLSA	FALSE	FALSE	0.8497494534399538	FALSE	S/T	S/T	0.999979	0.672	0.434	0.041	0.041
P53778	Mitogen-activated protein kinase 12	MAPK12	Q86VI3-T1101	Q86VI3	IQGA3	1101	T	SHLPYDVTPEQALSH	FALSE	FALSE	0.852612525198888	FALSE	S/T	S/T	0.999951	0.672	0.434	0.041	0.041
P53778	Mitogen-activated protein kinase 12	MAPK12	Q86VI3-T1415	Q86VI3	IQGA3	1415	T	RQACTAQTPEPLRRH	FALSE	FALSE	0.8522713157380001	FALSE	S/T	S/T	0.999991	0.672	0.434	0.041	0.041
P53778	Mitogen-activated protein kinase 12	MAPK12	Q86VK4-S430	Q86VK4	ZN410	430	S	DEVLAEGSPRSLSSV	FALSE	FALSE	0.5060072551267193	FALSE	S/T	S/T	0.999994	1	0.243	0.041	0.041
P53778	Mitogen-activated protein kinase 12	MAPK12	Q86VM9-S13	Q86VM9	ZCH18	13	S	SPERDPHSPEDEEQP	FALSE	FALSE	0.5278557672986642	FALSE	S/T	S/T	0.999997	0.537	0.237	0.041	0.041
P53778	Mitogen-activated protein kinase 12	MAPK12	Q86VM9-S95	Q86VM9	ZCH18	95	S	LSRGPTSSPCEEEGD	FALSE	FALSE	0.5409259907292164	FALSE	S/T	S/T	0.999996	0.537	0.197	0.041	0.041
P53778	Mitogen-activated protein kinase 12	MAPK12	Q86VM9-S118	Q86VM9	ZCH18	118	S	DLRDEASSVTRELDE	FALSE	FALSE	0.5252730878006878	FALSE	S/T	S/T	0.00722722	0.537	0.343	0.041	0.041
P53778	Mitogen-activated protein kinase 12	MAPK12	Q86VM9-S487	Q86VM9	ZCH18	487	S	KGKPKPRSPQPPSRQ	FALSE	FALSE	0.5172519291603146	FALSE	S/T	S/T	0.999996	0.537	0.102	0.041	0.041
P53778	Mitogen-activated protein kinase 12	MAPK12	Q86VM9-S534	Q86VM9	ZCH18	534	S	KKLGVSVSPSRARRR	FALSE	FALSE	0.7002133059072997	FALSE	S/T	S/T	0.999994	0.537	0.359	0.041	0.041
P53778	Mitogen-activated protein kinase 12	MAPK12	Q86VM9-S605	Q86VM9	ZCH18	605	S	RSRSFSSSPSPSPTP	FALSE	FALSE	0.5940999722260385	FALSE	S/T	S/T	0.999994	0.537	0.271	0.041	0.041
P53778	Mitogen-activated protein kinase 12	MAPK12	Q86VM9-S609	Q86VM9	ZCH18	609	S	FSSSPSPSPTPSPHR	FALSE	FALSE	0.5452902693137384	FALSE	S/T	S/T	0.999996	0.537	0.211	0.041	0.041
P53778	Mitogen-activated protein kinase 12	MAPK12	Q86VM9-S613	Q86VM9	ZCH18	613	S	PSPSPTPSPHRPSIR	FALSE	FALSE	0.7049599720343646	FALSE	S/T	S/T	0.999997	0.537	0.384	0.041	0.041
P53778	Mitogen-activated protein kinase 12	MAPK12	Q86VM9-S746	Q86VM9	ZCH18	746	S	VSSASSRSPAPAQTR	FALSE	FALSE	0.7174353338168777	FALSE	S/T	S/T	0.999995	0.537	0.401	0.041	0.041
P53778	Mitogen-activated protein kinase 12	MAPK12	Q86VM9-S842	Q86VM9	ZCH18	842	S	PSDKDRQSPPPAKRP	FALSE	FALSE	0.52099516699129	FALSE	S/T	S/T	0.999981	0.537	0.173	0.041	0.041
P53778	Mitogen-activated protein kinase 12	MAPK12	Q86VM9-S852	Q86VM9	ZCH18	852	S	PAKRPNTSPDRGSRD	FALSE	FALSE	0.527726418391908	FALSE	S/T	S/T	0.999995	0.537	0.218	0.041	0.041
P53778	Mitogen-activated protein kinase 12	MAPK12	Q86VM9-S868	Q86VM9	ZCH18	868	S	KSGGRLGSPKPERQR	FALSE	FALSE	0.530859774125239	FALSE	S/T	S/T	0.999992	0.537	0.253	0.041	0.041
P53778	Mitogen-activated protein kinase 12	MAPK12	Q86VM9-S893	Q86VM9	ZCH18	893	S	ADRKRQLSPQSKSSS	FALSE	FALSE	0.5265538871334838	FALSE	S/T	S/T	0.999992	0.537	0.135	0.041	0.041
P53778	Mitogen-activated protein kinase 12	MAPK12	Q86VM9-T162	Q86VM9	ZCH18	162	T	DEEKGEGTPREEGKA	FALSE	FALSE	0.6742242508002204	FALSE	S/T	S/T	0.999992	0.537	0.324	0.041	0.041
P53778	Mitogen-activated protein kinase 12	MAPK12	Q86VM9-T611	Q86VM9	ZCH18	611	T	SSPSPSPTPSPHRPS	FALSE	FALSE	0.5258427112170273	FALSE	S/T	S/T	0.999997	0.537	0.093	0.041	0.041
P53778	Mitogen-activated protein kinase 12	MAPK12	Q86VM9-T677	Q86VM9	ZCH18	677	T	RKERPARTPPRRRTL	FALSE	FALSE	0.6717373764539909	FALSE	S/T	S/T	0.999994	0.537	0.314	0.041	0.041
P53778	Mitogen-activated protein kinase 12	MAPK12	Q86VM9-T796	Q86VM9	ZCH18	796	T	KSSQQPSTPQQAPPG	FALSE	FALSE	0.5784906258560282	FALSE	S/T	S/T	0.999998	0.537	0.264	0.041	0.041
P53778	Mitogen-activated protein kinase 12	MAPK12	Q86VP1-S124	Q86VP1	TAXB1	124	S	PFQFRASSPVEELLT	FALSE	FALSE	0.6605442079651084	FALSE	S/T	S/T	0.99999	0.619	0.268	0.041	0.041
P53778	Mitogen-activated protein kinase 12	MAPK12	Q86VP1-S508	Q86VP1	TAXB1	508	S	STVDVKPSPSAAEAD	FALSE	FALSE	0.6595914469642457	FALSE	S/T	S/T	0.999989	0.619	0.268	0.041	0.041
P53778	Mitogen-activated protein kinase 12	MAPK12	Q86VP1-S609	Q86VP1	TAXB1	609	S	MEGQNSQSPQCFKTC	FALSE	FALSE	0.6605442079651084	FALSE	S/T	S/T	0.99999	0.619	0.268	0.041	0.041
P53778	Mitogen-activated protein kinase 12	MAPK12	Q86VP1-T116	Q86VP1	TAXB1	116	T	GEIRGASTPFQFRAS	FALSE	FALSE	0.6539492515841044	FALSE	S/T	S/T	0.999986	0.619	0.268	0.041	0.041
P53778	Mitogen-activated protein kinase 12	MAPK12	Q86VP3-S349	Q86VP3	PACS2	349	S	RSHKEPPSPADVPEK	FALSE	FALSE	0.5953182013667891	FALSE	S/T	S/T	0.999998	0.732	0.13	0.041	0.041
P53778	Mitogen-activated protein kinase 12	MAPK12	Q86VP3-S390	Q86VP3	PACS2	390	S	HPGQPEDSPEAEAST	FALSE	FALSE	0.5721492847538641	FALSE	S/T	S/T	0.999995	0.732	0.13	0.041	0.041
P53778	Mitogen-activated protein kinase 12	MAPK12	Q86VP3-T708	Q86VP3	PACS2	708	T	GSGTLSSTPPSASPA	FALSE	FALSE	0.5349995197543813	FALSE	S/T	S/T	0.999984	0.732	0.13	0.041	0.041
P53778	Mitogen-activated protein kinase 12	MAPK12	Q86VP3-T722	Q86VP3	PACS2	722	T	AAKEASPTPPSSPSV	FALSE	FALSE	0.5712647082002406	FALSE	S/T	S/T	0.999993	0.732	0.13	0.041	0.041
P53778	Mitogen-activated protein kinase 12	MAPK12	Q86VP6-S638	Q86VP6	CAND1	638	S	ALTLIAGSPLKIDLR	FALSE	FALSE	0.8161189719008534	FALSE	S/T	S/T	0.999989	0.695	0.34	0.041	0.041
P53778	Mitogen-activated protein kinase 12	MAPK12	Q86VP6-T562	Q86VP6	CAND1	562	T	QPSSFDATPYIKDLF	FALSE	FALSE	0.8258146863991661	FALSE	S/T	S/T	0.999986	0.695	0.34	0.041	0.041
P53778	Mitogen-activated protein kinase 12	MAPK12	Q86VQ1-S79	Q86VQ1	GLCI1	79	S	LLRGSQHSPTRPPVA	FALSE	FALSE	0.515391465369496	FALSE	S/T	S/T	0.999997	1	0.1	0.041	0.041
P53778	Mitogen-activated protein kinase 12	MAPK12	Q86VQ1-S258	Q86VQ1	GLCI1	258	S	SKEKDRQSPLHGNHI	FALSE	FALSE	0.5233318998096909	FALSE	S/T	S/T	0.999967	1	0.238	0.041	0.041
P53778	Mitogen-activated protein kinase 12	MAPK12	Q86VQ1-S480	Q86VQ1	GLCI1	480	S	SDLMLKNSPNSGQSS	FALSE	FALSE	0.5390987002681984	FALSE	S/T	S/T	0.999968	1	0.206	0.041	0.041
P53778	Mitogen-activated protein kinase 12	MAPK12	Q86VQ3-S172	Q86VQ3	TXND2	172	S	PKASVKPSQPKEGDI	FALSE	FALSE	0.5035793784540956	FALSE	S/T	S/T	1.51282e-9	1	0.407	0.0475	0.073
P53778	Mitogen-activated protein kinase 12	MAPK12	Q86VQ3-S277	Q86VQ3	TXND2	277	S	PKASVKPSQPKEGDI	FALSE	FALSE	0.5035793784540956	FALSE	S/T	S/T	1.51282e-9	1	0.407	0.0475	0.073
P53778	Mitogen-activated protein kinase 12	MAPK12	Q86VQ3-S347	Q86VQ3	TXND2	347	S	KEGDIPKSPEETIQP	FALSE	FALSE	0.743510339927152	FALSE	S/T	S/T	0.999995	1	0.407	0.0475	0.073
P53778	Mitogen-activated protein kinase 12	MAPK12	Q86VQ3-S407	Q86VQ3	TXND2	407	S	KEIDIPKSPEETIQP	FALSE	FALSE	0.743510339927152	FALSE	S/T	S/T	0.999995	1	0.407	0.0475	0.073
P53778	Mitogen-activated protein kinase 12	MAPK12	Q86VQ6-S4	Q86VQ6	TRXR3	4	S	____MERSPPQSPGP	FALSE	FALSE	0.7493181098810731	FALSE	S/T	S/T	0.999979	0.945	0.407	0.041	0.041
P53778	Mitogen-activated protein kinase 12	MAPK12	Q86VQ6-S8	Q86VQ6	TRXR3	8	S	MERSPPQSPGPGKAG	FALSE	FALSE	0.7452309293219219	FALSE	S/T	S/T	0.999998	0.945	0.407	0.041	0.041
P53778	Mitogen-activated protein kinase 12	MAPK12	Q86VQ6-S32	Q86VQ6	TRXR3	32	S	VRGARVLSPPGRRAR	FALSE	FALSE	0.744215128085523	FALSE	S/T	S/T	0.999992	0.945	0.407	0.041	0.041
P53778	Mitogen-activated protein kinase 12	MAPK12	Q86VQ6-S42	Q86VQ6	TRXR3	42	S	GRRARLSSPGPSRSS	FALSE	FALSE	0.7482240058021697	FALSE	S/T	S/T	0.999993	0.945	0.407	0.041	0.041
P53778	Mitogen-activated protein kinase 12	MAPK12	Q86VS8-S162	Q86VS8	HOOK3	162	S	QELMSKESPVSAGND	FALSE	FALSE	0.550526821142341	FALSE	S/T	S/T	0.999987	0.647	0.181	0.041	0.041
P53778	Mitogen-activated protein kinase 12	MAPK12	Q86VS8-S238	Q86VS8	HOOK3	238	S	DSIEDPNSPAGRRHL	FALSE	FALSE	0.6045074735014832	FALSE	S/T	S/T	0.999997	0.647	0.181	0.041	0.041
P53778	Mitogen-activated protein kinase 12	MAPK12	Q86VV8-S305	Q86VV8	RTTN	305	S	THHSQNPSPGSSSPR	FALSE	FALSE	0.6258207170440834	FALSE	S/T	S/T	0.999997	0.596	0.196	0.041	0.041
P53778	Mitogen-activated protein kinase 12	MAPK12	Q86VV8-S310	Q86VV8	RTTN	310	S	NPSPGSSSPRPSVVG	FALSE	FALSE	0.6056176363362492	FALSE	S/T	S/T	0.999995	0.596	0.196	0.041	0.041
P53778	Mitogen-activated protein kinase 12	MAPK12	Q86VW1-T569	Q86VW1	S22AG	569	T	LEKTEAITPRDSGLG	FALSE	FALSE	0.6183366175877283	FALSE	S/T	S/T	0.999997	0.587	0.244	0.041	0.041
P53778	Mitogen-activated protein kinase 12	MAPK12	Q86VW2-S477	Q86VW2	ARHGP	477	S	DFLNALQSPIEYQRR	FALSE	FALSE	0.8536325730287214	FALSE	S/T	S/T	0.999996	0.604	0.42	0.041	0.041
P53778	Mitogen-activated protein kinase 12	MAPK12	Q86VW2-S556	Q86VW2	ARHGP	556	S	IPQAPHDSPPVSPTP	FALSE	FALSE	0.8555555359916843	FALSE	S/T	S/T	0.999994	0.604	0.42	0.041	0.041
P53778	Mitogen-activated protein kinase 12	MAPK12	Q86VW2-S560	Q86VW2	ARHGP	560	S	PHDSPPVSPTPKTPP	FALSE	FALSE	0.8414174229482411	FALSE	S/T	S/T	0.999999	0.604	0.42	0.041	0.041
P53778	Mitogen-activated protein kinase 12	MAPK12	Q86VY4-S178	Q86VY4	TSYL5	178	S	GAAGENTSVSAGEEK	FALSE	FALSE	0.502725885554142	FALSE	S/T	S/T	0.00713465	0.671	0.355	0.041	0.113
P53778	Mitogen-activated protein kinase 12	MAPK12	Q86VZ2-S60	Q86VZ2	WDR5B	60	S	GEWLASSSADRLIII	FALSE	FALSE	0.7335764702555015	FALSE	S/T	S/T	7.4043e-4	0.729	0.398	0.0465	0.076
P53778	Mitogen-activated protein kinase 12	MAPK12	Q86VZ2-S263	Q86VZ2	WDR5B	263	S	YCIFANFSVTGGKWI	FALSE	FALSE	0.6798843156837883	FALSE	S/T	S/T	0.004411	0.729	0.398	0.0465	0.076
P53778	Mitogen-activated protein kinase 12	MAPK12	Q86VZ2-T78	Q86VZ2	WDR5B	78	T	YDGKYEKTLYGHNLE	FALSE	FALSE	0.5582239722124832	FALSE	S/T	S/T	1.70573e-8	0.729	0.398	0.0465	0.076
P53778	Mitogen-activated protein kinase 12	MAPK12	Q86VZ2-T286	Q86VZ2	WDR5B	286	T	VYIWNLQTKEIVQKL	FALSE	FALSE	0.5712413981751777	FALSE	S/T	S/T	1.70639e-6	0.729	0.398	0.0465	0.076
P53778	Mitogen-activated protein kinase 12	MAPK12	Q86VZ2-Y80	Q86VZ2	WDR5B	80	Y	GKYEKTLYGHNLEIS	FALSE	FALSE	0.5077160750682287	FALSE	S/T	Y	1.24014e-6	0.729	0.398	0.0465	0.076
P53778	Mitogen-activated protein kinase 12	MAPK12	Q86VZ6-T99	Q86VZ6	JAZF1	99	T	VSRGNVSTPPRHSSG	FALSE	FALSE	0.5340572381506261	FALSE	S/T	S/T	0.999993	0.842	0.158	0.041	0.041
P53778	Mitogen-activated protein kinase 12	MAPK12	Q86VZ6-T109	Q86VZ6	JAZF1	109	T	RHSSGSLTPPVTPPI	FALSE	FALSE	0.5263269820103054	FALSE	S/T	S/T	0.999991	0.842	0.158	0.041	0.041
P53778	Mitogen-activated protein kinase 12	MAPK12	Q86VZ6-T113	Q86VZ6	JAZF1	113	T	GSLTPPVTPPITPSS	FALSE	FALSE	0.5667416442711141	FALSE	S/T	S/T	0.999998	0.842	0.158	0.041	0.041
P53778	Mitogen-activated protein kinase 12	MAPK12	Q86VZ6-T117	Q86VZ6	JAZF1	117	T	PPVTPPITPSSSFRS	FALSE	FALSE	0.5685710749907703	FALSE	S/T	S/T	0.999999	0.842	0.158	0.041	0.041
P53778	Mitogen-activated protein kinase 12	MAPK12	Q86W11-S211	Q86W11	ZSC30	211	S	VASAAMISPGKLPGE	FALSE	FALSE	0.5060072551267193	FALSE	S/T	S/T	0.999994	1	0.243	0.041	0.041
P53778	Mitogen-activated protein kinase 12	MAPK12	Q86W26-T377	Q86W26	NAL10	377	T	RGKVVLETPRNSTDI	FALSE	FALSE	0.5248530824670249	FALSE	S/T	S/T	0.999994	0.644	0.153	0.041	0.041
P53778	Mitogen-activated protein kinase 12	MAPK12	Q86W28-S544	Q86W28	NALP8	544	S	NIQRLIASPRGSKSY	FALSE	FALSE	0.5174115235669149	FALSE	S/T	S/T	0.999993	0.658	0.159	0.041	0.041
P53778	Mitogen-activated protein kinase 12	MAPK12	Q86W34-T326	Q86W34	AMZ2	326	T	SSDTPGATPEHSHED	FALSE	FALSE	0.5733500802859273	FALSE	S/T	S/T	0.999996	0.383	0.401	0.041	0.041
P53778	Mitogen-activated protein kinase 12	MAPK12	Q86W42-S180	Q86W42	THOC6	180	S	CLALRERSPEVLSGG	FALSE	FALSE	0.6621081823233146	FALSE	S/T	S/T	0.999975	0.748	0.233	0.041	0.041
P53778	Mitogen-activated protein kinase 12	MAPK12	Q86W42-T250	Q86W42	THOC6	250	T	LWHLRSSTPTTIFPI	FALSE	FALSE	0.6447116667716373	FALSE	S/T	S/T	0.999984	0.748	0.233	0.041	0.041
P53778	Mitogen-activated protein kinase 12	MAPK12	Q86W50-S297	Q86W50	MET16	297	S	YDDVTVPSPPSKRRK	FALSE	FALSE	0.5531534471978863	FALSE	S/T	S/T	0.999995	0.89	0.197	0.041	0.041
P53778	Mitogen-activated protein kinase 12	MAPK12	Q86W50-S329	Q86W50	MET16	329	S	KELSLKASPLRSETA	FALSE	FALSE	0.5711881581278176	FALSE	S/T	S/T	0.999976	0.89	0.197	0.041	0.041
P53778	Mitogen-activated protein kinase 12	MAPK12	Q86W50-S498	Q86W50	MET16	498	S	EASEQFGSPVAERGK	FALSE	FALSE	0.5520500748946252	FALSE	S/T	S/T	0.999991	0.89	0.197	0.041	0.041
P53778	Mitogen-activated protein kinase 12	MAPK12	Q86W50-T412	Q86W50	MET16	412	T	ALEEKKPTPKESGNS	FALSE	FALSE	0.5551929152518112	FALSE	S/T	S/T	0.999979	0.89	0.197	0.041	0.041
P53778	Mitogen-activated protein kinase 12	MAPK12	Q86W50-T430	Q86W50	MET16	430	T	ARGPQERTPCGPALR	FALSE	FALSE	0.5568745023701042	FALSE	S/T	S/T	0.999996	0.89	0.197	0.041	0.041
P53778	Mitogen-activated protein kinase 12	MAPK12	Q86W56-S22	Q86W56	PARG	22	S	RWGAATTSPAASDAR	FALSE	FALSE	0.6557237486331821	FALSE	S/T	S/T	0.999996	0.707	0.241	0.041	0.041
P53778	Mitogen-activated protein kinase 12	MAPK12	Q86W56-S54	Q86W56	PARG	54	S	QFRVPPSSPACVPGR	FALSE	FALSE	0.6792314572462846	FALSE	S/T	S/T	0.999999	0.707	0.241	0.041	0.041
P53778	Mitogen-activated protein kinase 12	MAPK12	Q86W56-S137	Q86W56	PARG	137	S	SQLSLDKSPTEKSTQ	FALSE	FALSE	0.6319753021964007	FALSE	S/T	S/T	0.999987	0.707	0.241	0.041	0.041
P53778	Mitogen-activated protein kinase 12	MAPK12	Q86W56-S190	Q86W56	PARG	190	S	SNANIDRSPQNDDHS	FALSE	FALSE	0.6247640085436947	FALSE	S/T	S/T	0.999983	0.707	0.241	0.041	0.041
P53778	Mitogen-activated protein kinase 12	MAPK12	Q86W56-S261	Q86W56	PARG	261	S	EIDVVPESPLSDVGS	FALSE	FALSE	0.6768025867507179	FALSE	S/T	S/T	0.999998	0.707	0.241	0.041	0.041
P53778	Mitogen-activated protein kinase 12	MAPK12	Q86W56-S291	Q86W56	PARG	291	S	QESCLGNSPPFEKES	FALSE	FALSE	0.6319956570910072	FALSE	S/T	S/T	0.99999	0.707	0.241	0.041	0.041
P53778	Mitogen-activated protein kinase 12	MAPK12	Q86W56-S302	Q86W56	PARG	302	S	EKESEPESPMDVDNS	FALSE	FALSE	0.6667712338823666	FALSE	S/T	S/T	0.999997	0.707	0.241	0.041	0.041
P53778	Mitogen-activated protein kinase 12	MAPK12	Q86W56-S323	Q86W56	PARG	323	S	SEADEETSPGFDEQE	FALSE	FALSE	0.6319956570910072	FALSE	S/T	S/T	0.999989	0.707	0.241	0.041	0.041
P53778	Mitogen-activated protein kinase 12	MAPK12	Q86W56-S448	Q86W56	PARG	448	S	KYVPPHLSPDKKWLG	FALSE	FALSE	0.6319753021964007	FALSE	S/T	S/T	0.999986	0.707	0.241	0.041	0.041
P53778	Mitogen-activated protein kinase 12	MAPK12	Q86W56-T945	Q86W56	PARG	945	T	EECRNCSTPGPDIKL	FALSE	FALSE	0.6329294550004149	FALSE	S/T	S/T	0.999991	0.707	0.241	0.041	0.041
P53778	Mitogen-activated protein kinase 12	MAPK12	Q86W67-S104	Q86W67	F228A	104	S	KARLHASSPYFTFTS	FALSE	FALSE	0.5142259083641842	FALSE	S/T	S/T	0.999988	0.546	0.231	0.041	0.041
P53778	Mitogen-activated protein kinase 12	MAPK12	Q86W92-S37	Q86W92	LIPB1	37	S	NGIFDCQSPTSPFMG	FALSE	FALSE	0.6145727783107403	FALSE	S/T	S/T	0.999995	0.555	0.187	0.041	0.041
P53778	Mitogen-activated protein kinase 12	MAPK12	Q86W92-S40	Q86W92	LIPB1	40	S	FDCQSPTSPFMGSLR	FALSE	FALSE	0.6145727783107403	FALSE	S/T	S/T	0.999995	0.555	0.187	0.041	0.041
P53778	Mitogen-activated protein kinase 12	MAPK12	Q86W92-S377	Q86W92	LIPB1	377	S	GFSDLEKSPSPTPVM	FALSE	FALSE	0.5978074756451082	FALSE	S/T	S/T	0.999991	0.555	0.187	0.041	0.041
P53778	Mitogen-activated protein kinase 12	MAPK12	Q86W92-S379	Q86W92	LIPB1	379	S	SDLEKSPSPTPVMGS	FALSE	FALSE	0.6184934239053165	FALSE	S/T	S/T	0.999994	0.555	0.187	0.041	0.041
P53778	Mitogen-activated protein kinase 12	MAPK12	Q86W92-S571	Q86W92	LIPB1	571	S	PKDSQRNSPFQIPPP	FALSE	FALSE	0.6064681609964555	FALSE	S/T	S/T	0.99998	0.555	0.187	0.041	0.041
P53778	Mitogen-activated protein kinase 12	MAPK12	Q86W92-S579	Q86W92	LIPB1	579	S	PFQIPPPSPDSKKKS	FALSE	FALSE	0.6524196974085139	FALSE	S/T	S/T	0.999999	0.555	0.187	0.041	0.041
P53778	Mitogen-activated protein kinase 12	MAPK12	Q86W92-S999	Q86W92	LIPB1	999	S	FKDFAARSPSASITD	FALSE	FALSE	0.6191558953616951	FALSE	S/T	S/T	0.999997	0.555	0.187	0.041	0.041
P53778	Mitogen-activated protein kinase 12	MAPK12	Q86W92-T428	Q86W92	LIPB1	428	T	TSEKSKLTPKPETSF	FALSE	FALSE	0.598784701317986	FALSE	S/T	S/T	0.99999	0.555	0.187	0.041	0.041
P53778	Mitogen-activated protein kinase 12	MAPK12	Q86WA8-S5	Q86WA8	LONP2	5	S	___MSSVSPIQIPSR	FALSE	FALSE	0.6236359057754496	FALSE	S/T	S/T	0.999993	0.802	0.188	0.041	0.041
P53778	Mitogen-activated protein kinase 12	MAPK12	Q86WB0-S24	Q86WB0	NIPA	24	S	NWGAVVRSPEGTPQK	FALSE	FALSE	0.8236437432574932	FALSE	S/T	S/T	0.999995	0.755	0.341	0.041	0.041
P53778	Mitogen-activated protein kinase 12	MAPK12	Q86WB0-S58	Q86WB0	NIPA	58	S	DTSATSQSVNGSPQA	FALSE	FALSE	0.5025171206255279	FALSE	S/T	S/T	0.00218773	0.755	0.341	0.041	0.041
P53778	Mitogen-activated protein kinase 12	MAPK12	Q86WB0-S62	Q86WB0	NIPA	62	S	TSQSVNGSPQAEQPS	FALSE	FALSE	0.8236437432574932	FALSE	S/T	S/T	0.999995	0.755	0.341	0.041	0.041
P53778	Mitogen-activated protein kinase 12	MAPK12	Q86WB0-S98	Q86WB0	NIPA	98	S	AGKPFELSPLVCAKY	FALSE	FALSE	0.8360824883585607	FALSE	S/T	S/T	0.999986	0.755	0.341	0.041	0.041
P53778	Mitogen-activated protein kinase 12	MAPK12	Q86WB0-S161	Q86WB0	NIPA	161	S	KFCFWPDSPSPDRFG	FALSE	FALSE	0.8179017241894501	FALSE	S/T	S/T	0.999997	0.755	0.341	0.041	0.041
P53778	Mitogen-activated protein kinase 12	MAPK12	Q86WB0-S163	Q86WB0	NIPA	163	S	CFWPDSPSPDRFGML	FALSE	FALSE	0.8256472615093349	FALSE	S/T	S/T	0.999988	0.755	0.341	0.041	0.041
P53778	Mitogen-activated protein kinase 12	MAPK12	Q86WB0-S303	Q86WB0	NIPA	303	S	ASFGLTSSPIPGLEG	FALSE	FALSE	0.8256472615093349	FALSE	S/T	S/T	0.999988	0.755	0.341	0.041	0.041
P53778	Mitogen-activated protein kinase 12	MAPK12	Q86WB0-S321	Q86WB0	NIPA	321	S	RLPLVPESPRRMMTR	FALSE	FALSE	0.8179017241894501	FALSE	S/T	S/T	0.999997	0.755	0.341	0.041	0.041
P53778	Mitogen-activated protein kinase 12	MAPK12	Q86WB0-S335	Q86WB0	NIPA	335	S	RSQDATFSPGSEQAE	FALSE	FALSE	0.8243991908274235	FALSE	S/T	S/T	0.999991	0.755	0.341	0.041	0.041
P53778	Mitogen-activated protein kinase 12	MAPK12	Q86WB0-S344	Q86WB0	NIPA	344	S	GSEQAEKSPGPIVSR	FALSE	FALSE	0.8191056035149208	FALSE	S/T	S/T	0.999989	0.755	0.341	0.041	0.041
P53778	Mitogen-activated protein kinase 12	MAPK12	Q86WB0-S359	Q86WB0	NIPA	359	S	TRSWDSSSPVDRPEP	FALSE	FALSE	0.8316282637503053	FALSE	S/T	S/T	0.999993	0.755	0.341	0.041	0.041
P53778	Mitogen-activated protein kinase 12	MAPK12	Q86WB0-S370	Q86WB0	NIPA	370	S	RPEPEAASPTTRTRP	FALSE	FALSE	0.8194913944106534	FALSE	S/T	S/T	0.999998	0.755	0.341	0.041	0.041
P53778	Mitogen-activated protein kinase 12	MAPK12	Q86WB0-S395	Q86WB0	NIPA	395	S	PGLEVPSSPLRKAKR	FALSE	FALSE	0.8194913944106534	FALSE	S/T	S/T	0.999998	0.755	0.341	0.041	0.041
P53778	Mitogen-activated protein kinase 12	MAPK12	Q86WB0-T28	Q86WB0	NIPA	28	T	VVRSPEGTPQKIRQL	FALSE	FALSE	0.8360824883585607	FALSE	S/T	S/T	0.999986	0.755	0.341	0.041	0.041
P53778	Mitogen-activated protein kinase 12	MAPK12	Q86WB0-T372	Q86WB0	NIPA	372	T	EPEAASPTTRTRPVT	FALSE	FALSE	0.5150428089395155	FALSE	S/T	S/T	0.00524526	0.755	0.341	0.041	0.041
P53778	Mitogen-activated protein kinase 12	MAPK12	Q86WB0-T387	Q86WB0	NIPA	387	T	RSMGTGDTPGLEVPS	FALSE	FALSE	0.8236437432574932	FALSE	S/T	S/T	0.999995	0.755	0.341	0.041	0.041
P53778	Mitogen-activated protein kinase 12	MAPK12	Q86WD7-T39	Q86WD7	SPA9	39	T	RPSSTKSTPASQVYS	FALSE	FALSE	0.8283322644029405	FALSE	S/T	S/T	0.999986	0.638	0.541	0.041	0.041
P53778	Mitogen-activated protein kinase 12	MAPK12	Q86WG5-S1214	Q86WG5	MTMRD	1214	S	GLFKSQNSPQAAPTS	FALSE	FALSE	0.6498511244849893	FALSE	S/T	S/T	0.999994	0.672	0.218	0.041	0.041
P53778	Mitogen-activated protein kinase 12	MAPK12	Q86WG5-S1263	Q86WG5	MTMRD	1263	S	VRPAFALSPGVWASL	FALSE	FALSE	0.6389052730409635	FALSE	S/T	S/T	0.999995	0.672	0.218	0.041	0.041
P53778	Mitogen-activated protein kinase 12	MAPK12	Q86WG5-S1279	Q86WG5	MTMRD	1279	S	SSTRLISSPTSFIDV	FALSE	FALSE	0.6498511244849893	FALSE	S/T	S/T	0.999994	0.672	0.218	0.041	0.041
P53778	Mitogen-activated protein kinase 12	MAPK12	Q86WG5-S1687	Q86WG5	MTMRD	1687	S	SQRHLSRSPGIVSTN	FALSE	FALSE	0.6150555805050818	FALSE	S/T	S/T	0.999988	0.672	0.218	0.041	0.041
P53778	Mitogen-activated protein kinase 12	MAPK12	Q86WH2-S137	Q86WH2	RASF3	137	S	KKFLVTESPAKFALY	FALSE	FALSE	0.8372845657779725	FALSE	S/T	S/T	0.999979	0.667	0.457	0.041	0.041
P53778	Mitogen-activated protein kinase 12	MAPK12	Q86WI1-S1444	Q86WI1	PKHL1	1444	S	YRIFSVSSPGSVIYD	FALSE	FALSE	0.5292856431404656	FALSE	S/T	S/T	0.999994	0.526	0.135	0.041	0.041
P53778	Mitogen-activated protein kinase 12	MAPK12	Q86WI1-S2097	Q86WI1	PKHL1	2097	S	TPLITAVSPKRGSTA	FALSE	FALSE	0.5292856431404656	FALSE	S/T	S/T	0.999994	0.526	0.135	0.041	0.041
P53778	Mitogen-activated protein kinase 12	MAPK12	Q86WI1-S3568	Q86WI1	PKHL1	3568	S	AAHRSPRSPSGGRSG	FALSE	FALSE	0.5670397974033334	FALSE	S/T	S/T	0.999999	0.526	0.135	0.041	0.041
P53778	Mitogen-activated protein kinase 12	MAPK12	Q86WI3-S923	Q86WI3	NLRC5	923	S	HCVLRAVSACWTLAE	FALSE	FALSE	0.5569800786311293	FALSE	S/T	S/T	0.00176559	0.866	0.357	0.046	0.041
P53778	Mitogen-activated protein kinase 12	MAPK12	Q86WI3-T185	Q86WI3	NLRC5	185	T	PPILRRATASLDTPE	FALSE	FALSE	0.580450893351957	FALSE	S/T	S/T	4.03612e-4	0.866	0.357	0.046	0.041
P53778	Mitogen-activated protein kinase 12	MAPK12	Q86WI3-T727	Q86WI3	NLRC5	727	T	GLAGSKITARGISHL	FALSE	FALSE	0.568952766770309	FALSE	S/T	S/T	9.82965e-4	0.866	0.357	0.046	0.041
P53778	Mitogen-activated protein kinase 12	MAPK12	Q86WJ1-S636	Q86WJ1	CHD1L	636	S	TKRKRVLSPEELEDR	FALSE	FALSE	0.7609411537211523	FALSE	S/T	S/T	0.999989	0.874	0.316	0.041	0.041
P53778	Mitogen-activated protein kinase 12	MAPK12	Q86WP2-S260	Q86WP2	GPBP1	260	S	KSTAKNFSPSTNSVK	FALSE	FALSE	0.558121059305237	FALSE	S/T	S/T	0.999986	0.839	0.176	0.041	0.041
P53778	Mitogen-activated protein kinase 12	MAPK12	Q86WP2-S276	Q86WP2	GPBP1	276	S	CNRSNSSSPVDKLNQ	FALSE	FALSE	0.5551402900744679	FALSE	S/T	S/T	0.999988	0.839	0.176	0.041	0.041
P53778	Mitogen-activated protein kinase 12	MAPK12	Q86WP2-T15	Q86WP2	GPBP1	15	T	PAWLNFPTPPSSTKS	FALSE	FALSE	0.558121059305237	FALSE	S/T	S/T	0.999987	0.839	0.176	0.041	0.041
P53778	Mitogen-activated protein kinase 12	MAPK12	Q86WR7-S18	Q86WR7	PRSR2	18	S	SDMNSDTSPSCRLRA	FALSE	FALSE	0.5196902147817197	FALSE	S/T	S/T	0.999993	0.64	0.157	0.041	0.041
P53778	Mitogen-activated protein kinase 12	MAPK12	Q86WR7-S179	Q86WR7	PRSR2	179	S	RRELRAPSPPVEHPR	FALSE	FALSE	0.566683502431531	FALSE	S/T	S/T	0.999992	0.752	0.143	0.041	0.041
P53778	Mitogen-activated protein kinase 12	MAPK12	Q86WR7-S212	Q86WR7	PRSR2	212	S	MAGNEALSPTSPFRE	FALSE	FALSE	0.5746975839803757	FALSE	S/T	S/T	0.999998	0.55	0.253	0.041	0.041
P53778	Mitogen-activated protein kinase 12	MAPK12	Q86WR7-S215	Q86WR7	PRSR2	215	S	NEALSPTSPFREGRP	FALSE	FALSE	0.5783133208284991	FALSE	S/T	S/T	0.999997	0.786	0.151	0.041	0.041
P53778	Mitogen-activated protein kinase 12	MAPK12	Q86WR7-S312	Q86WR7	PRSR2	312	S	GAPGGGSSPERVARG	FALSE	FALSE	0.6244858356894788	FALSE	S/T	S/T	0.999995	0.581	0.216	0.041	0.041
P53778	Mitogen-activated protein kinase 12	MAPK12	Q86WR7-T146	Q86WR7	PRSR2	146	T	HRKQDAETPPPPDPP	FALSE	FALSE	0.546866344392828	FALSE	S/T	S/T	0.999994	0.668	0.168	0.041	0.041
P53778	Mitogen-activated protein kinase 12	MAPK12	Q86WR7-T167	Q86WR7	PRSR2	167	T	APPPLPSTPDPPRRE	FALSE	FALSE	0.757660315080774	FALSE	S/T	S/T	0.999998	0.822	0.324	0.041	0.041
P53778	Mitogen-activated protein kinase 12	MAPK12	Q86WR7-T408	Q86WR7	PRSR2	408	T	LPRPQGITVQFAGRG	FALSE	FALSE	0.5159258990505246	FALSE	S/T	S/T	0.00406885	0.751	0.485	0.041	0.041
P53778	Mitogen-activated protein kinase 12	MAPK12	Q86WS3-T97	Q86WS3	OOSP2	97	T	FQTELYFTPRNIDHD	FALSE	FALSE	0.6409144188506444	FALSE	S/T	S/T	0.99996	0.469	0.572	0.041	0.041
P53778	Mitogen-activated protein kinase 12	MAPK12	Q86WS4-S40	Q86WS4	CL040	40	S	MKSLGVLSPVKNSAV	FALSE	FALSE	0.6004954552762721	FALSE	S/T	S/T	0.999995	0.66	0.252	0.041	0.041
P53778	Mitogen-activated protein kinase 12	MAPK12	Q86WT6-S323	Q86WT6	TRI69	323	S	DTLCPGLSPLTLDPK	FALSE	FALSE	0.5370312972223514	FALSE	S/T	S/T	0.999995	0.932	0.248	0.041	0.041
P53778	Mitogen-activated protein kinase 12	MAPK12	Q86X02-S167	Q86X02	CDR2L	167	S	CLKELCTSPRCKDAF	FALSE	FALSE	0.5373872657104442	FALSE	S/T	S/T	0.999993	0.634	0.15	0.041	0.041
P53778	Mitogen-activated protein kinase 12	MAPK12	Q86X02-S304	Q86X02	CDR2L	304	S	GAQDGVSSPAASPGH	FALSE	FALSE	0.5522262901340887	FALSE	S/T	S/T	0.999997	0.686	0.163	0.041	0.041
P53778	Mitogen-activated protein kinase 12	MAPK12	Q86X02-S308	Q86X02	CDR2L	308	S	GVSSPAASPGHVVRK	FALSE	FALSE	0.808560379049321	FALSE	S/T	S/T	0.999997	0.913	0.395	0.041	0.041
P53778	Mitogen-activated protein kinase 12	MAPK12	Q86X10-S417	Q86X10	RLGPB	417	S	QHQTSSTSPLSSPNQ	FALSE	FALSE	0.6531335084497573	FALSE	S/T	S/T	0.999994	0.568	0.318	0.041	0.041
P53778	Mitogen-activated protein kinase 12	MAPK12	Q86X10-S421	Q86X10	RLGPB	421	S	SSTSPLSSPNQTSSE	FALSE	FALSE	0.5250283222813067	FALSE	S/T	S/T	0.999989	0.273	0.318	0.041	0.041
P53778	Mitogen-activated protein kinase 12	MAPK12	Q86X10-S921	Q86X10	RLGPB	921	S	PSPSGPASPCSLVNE	FALSE	FALSE	0.7674419509025695	FALSE	S/T	S/T	0.999998	0.824	0.318	0.041	0.041
P53778	Mitogen-activated protein kinase 12	MAPK12	Q86X10-S1320	Q86X10	RLGPB	1320	S	LNSSQRLSPSSRMRK	FALSE	FALSE	0.752249510202503	FALSE	S/T	S/T	0.999989	0.913	0.318	0.041	0.041
P53778	Mitogen-activated protein kinase 12	MAPK12	Q86X10-S1453	Q86X10	RLGPB	1453	S	RLESDSYSPPHVRRK	FALSE	FALSE	0.6634904398356855	FALSE	S/T	S/T	0.999988	0.536	0.318	0.041	0.041
P53778	Mitogen-activated protein kinase 12	MAPK12	Q86X10-T363	Q86X10	RLGPB	363	T	RSDSAPPTPVNRLSM	FALSE	FALSE	0.7969960116869554	FALSE	S/T	S/T	0.999999	0.743	0.318	0.041	0.041
P53778	Mitogen-activated protein kinase 12	MAPK12	Q86X10-T379	Q86X10	RLGPB	379	T	QSAAVSTTPPHNRRH	FALSE	FALSE	0.7927682465704864	FALSE	S/T	S/T	0.999992	0.651	0.318	0.041	0.041
P53778	Mitogen-activated protein kinase 12	MAPK12	Q86X10-T734	Q86X10	RLGPB	734	T	GGSTEPTTPDSERPA	FALSE	FALSE	0.8091368007685977	FALSE	S/T	S/T	0.999998	0.711	0.318	0.041	0.041
P53778	Mitogen-activated protein kinase 12	MAPK12	Q86X24-S242	Q86X24	HORM1	242	S	NIDSTILSPKQIKTP	FALSE	FALSE	0.6759670675913668	FALSE	S/T	S/T	0.999995	0.657	0.274	0.041	0.041
P53778	Mitogen-activated protein kinase 12	MAPK12	Q86X24-S307	Q86X24	HORM1	307	S	EIMRSKESPDLSISH	FALSE	FALSE	0.6359416043544192	FALSE	S/T	S/T	0.999986	0.657	0.274	0.041	0.041
P53778	Mitogen-activated protein kinase 12	MAPK12	Q86X27-S308	Q86X27	RGPS2	308	S	VGPEVGASPQSGRKS	FALSE	FALSE	0.8970227417688756	FALSE	S/T	S/T	0.999996	0.65	0.414	0.052	0.099
P53778	Mitogen-activated protein kinase 12	MAPK12	Q86X27-S311	Q86X27	RGPS2	311	S	EVGASPQSGRKSVAA	FALSE	FALSE	0.5011210788599175	FALSE	S/T	S/T	6.30358e-4	0.65	0.414	0.052	0.099
P53778	Mitogen-activated protein kinase 12	MAPK12	Q86X27-S329	Q86X27	RGPS2	329	S	LLPQTPPSPRNLIPH	FALSE	FALSE	0.8935405221068173	FALSE	S/T	S/T	0.999999	0.65	0.414	0.052	0.099
P53778	Mitogen-activated protein kinase 12	MAPK12	Q86X27-T290	Q86X27	RGPS2	290	T	KIEPGTSTPRSAASR	FALSE	FALSE	0.8970227417688756	FALSE	S/T	S/T	0.999996	0.65	0.414	0.052	0.099
P53778	Mitogen-activated protein kinase 12	MAPK12	Q86X27-T326	Q86X27	RGPS2	326	T	EGALLPQTPPSPRNL	FALSE	FALSE	0.8970227417688756	FALSE	S/T	S/T	0.999996	0.65	0.414	0.052	0.099
P53778	Mitogen-activated protein kinase 12	MAPK12	Q86X45-T438	Q86X45	TILB	438	T	IVQEKKHTPRRRPEP	FALSE	FALSE	0.6158614635618765	FALSE	S/T	S/T	0.999982	0.691	0.204	0.041	0.041
P53778	Mitogen-activated protein kinase 12	MAPK12	Q86X51-S105	Q86X51	EZHIP	105	S	SDRQDCRSPHEVFGC	FALSE	FALSE	0.567598150846721	FALSE	S/T	S/T	0.999991	0.942	0.267	0.041	0.041
P53778	Mitogen-activated protein kinase 12	MAPK12	Q86X51-S259	Q86X51	EZHIP	259	S	HLDPARLSPESAPGP	FALSE	FALSE	0.5674500672230276	FALSE	S/T	S/T	0.99999	0.942	0.267	0.041	0.041
P53778	Mitogen-activated protein kinase 12	MAPK12	Q86X51-S387	Q86X51	EZHIP	387	S	AFQSRSGSPDPEVPS	FALSE	FALSE	0.5674500672230276	FALSE	S/T	S/T	0.99999	0.942	0.267	0.041	0.041
P53778	Mitogen-activated protein kinase 12	MAPK12	Q86X51-S397	Q86X51	EZHIP	397	S	PEVPSRASPPVWHAV	FALSE	FALSE	0.5614318164800006	FALSE	S/T	S/T	0.999984	0.942	0.267	0.041	0.041
P53778	Mitogen-activated protein kinase 12	MAPK12	Q86X51-S410	Q86X51	EZHIP	410	S	AVRMRASSPSPPGRF	FALSE	FALSE	0.5777124663300323	FALSE	S/T	S/T	0.999994	0.942	0.267	0.041	0.041
P53778	Mitogen-activated protein kinase 12	MAPK12	Q86X51-S412	Q86X51	EZHIP	412	S	RMRASSPSPPGRFFL	FALSE	FALSE	0.5777124663300323	FALSE	S/T	S/T	0.999994	0.942	0.267	0.041	0.041
P53778	Mitogen-activated protein kinase 12	MAPK12	Q86X51-S443	Q86X51	EZHIP	443	S	NSSSPSRSPGLSPSS	FALSE	FALSE	0.5777124663300323	FALSE	S/T	S/T	0.999994	0.942	0.267	0.041	0.041
P53778	Mitogen-activated protein kinase 12	MAPK12	Q86X51-S447	Q86X51	EZHIP	447	S	PSRSPGLSPSSPSPE	FALSE	FALSE	0.5804273456616587	FALSE	S/T	S/T	0.999997	0.942	0.267	0.041	0.041
P53778	Mitogen-activated protein kinase 12	MAPK12	Q86X51-S450	Q86X51	EZHIP	450	S	SPGLSPSSPSPEFLG	FALSE	FALSE	0.586411682572319	FALSE	S/T	S/T	0.999999	0.942	0.267	0.041	0.041
P53778	Mitogen-activated protein kinase 12	MAPK12	Q86X51-S452	Q86X51	EZHIP	452	S	GLSPSSPSPEFLGLR	FALSE	FALSE	0.5701153253189697	FALSE	S/T	S/T	0.999992	0.942	0.267	0.041	0.041
P53778	Mitogen-activated protein kinase 12	MAPK12	Q86X51-S465	Q86X51	EZHIP	465	S	LRSISTPSPESLRYA	FALSE	FALSE	0.5776718148049387	FALSE	S/T	S/T	0.999993	0.942	0.267	0.041	0.041
P53778	Mitogen-activated protein kinase 12	MAPK12	Q86X51-S481	Q86X51	EZHIP	481	S	MPEFYALSPVPPEEQ	FALSE	FALSE	0.5777124663300323	FALSE	S/T	S/T	0.999994	0.942	0.267	0.041	0.041
P53778	Mitogen-activated protein kinase 12	MAPK12	Q86X51-T463	Q86X51	EZHIP	463	T	LGLRSISTPSPESLR	FALSE	FALSE	0.5804273456616587	FALSE	S/T	S/T	0.999997	0.942	0.267	0.041	0.041
P53778	Mitogen-activated protein kinase 12	MAPK12	Q86X51-T499	Q86X51	EZHIP	499	T	ESTAHPATPPEP___	FALSE	FALSE	0.5681716361707451	FALSE	S/T	S/T	0.999996	0.942	0.267	0.041	0.041
P53778	Mitogen-activated protein kinase 12	MAPK12	Q86X53-T62	Q86X53	ERIC1	62	T	LTDTGSETPTARRLY	FALSE	FALSE	0.5991063760409819	FALSE	S/T	S/T	0.999993	0.572	0.236	0.041	0.041
P53778	Mitogen-activated protein kinase 12	MAPK12	Q86X53-T259	Q86X53	ERIC1	259	T	DASEEDPTPAGEEDV	FALSE	FALSE	0.6151624920905239	FALSE	S/T	S/T	0.999993	0.611	0.198	0.041	0.041
P53778	Mitogen-activated protein kinase 12	MAPK12	Q86X55-S216	Q86X55	CARM1	216	S	KIYAVEASTMAQHAE	FALSE	FALSE	0.5099546673729122	FALSE	S/T	S/T	9.32325e-4	0.966	0.361	0.063	0.049
P53778	Mitogen-activated protein kinase 12	MAPK12	Q86X95-S365	Q86X95	CIR1	365	S	KSRTHKHSPEKRGSE	FALSE	FALSE	0.6143509050249171	FALSE	S/T	S/T	0.999952	0.79	0.187	0.041	0.041
P53778	Mitogen-activated protein kinase 12	MAPK12	Q86X95-S394	Q86X95	CIR1	394	S	SRRSRSRSPGSYKQR	FALSE	FALSE	0.606185088879878	FALSE	S/T	S/T	0.999985	0.79	0.187	0.041	0.041
P53778	Mitogen-activated protein kinase 12	MAPK12	Q86XA9-S63	Q86XA9	HTR5A	63	S	LLSLLNSSPGPPTRK	FALSE	FALSE	0.5475494287599267	FALSE	S/T	S/T	0.999992	0.663	0.141	0.041	0.041
P53778	Mitogen-activated protein kinase 12	MAPK12	Q86XA9-S1619	Q86XA9	HTR5A	1619	S	RVILTRESPSIQLAS	FALSE	FALSE	0.5216795257063048	FALSE	S/T	S/T	0.999984	0.663	0.141	0.041	0.041
P53778	Mitogen-activated protein kinase 12	MAPK12	Q86XA9-S1704	Q86XA9	HTR5A	1704	S	LNPKLTGSPGVKATK	FALSE	FALSE	0.5596310357582787	FALSE	S/T	S/T	0.999994	0.663	0.141	0.041	0.041
P53778	Mitogen-activated protein kinase 12	MAPK12	Q86XA9-S1786	Q86XA9	HTR5A	1786	S	ALKGILSSPMARAEK	FALSE	FALSE	0.5596310357582787	FALSE	S/T	S/T	0.999994	0.663	0.141	0.041	0.041
P53778	Mitogen-activated protein kinase 12	MAPK12	Q86XA9-S1996	Q86XA9	HTR5A	1996	S	FKSLVASSPALKARL	FALSE	FALSE	0.553061850695706	FALSE	S/T	S/T	0.999993	0.663	0.141	0.041	0.041
P53778	Mitogen-activated protein kinase 12	MAPK12	Q86XA9-S2026	Q86XA9	HTR5A	2026	S	PTSKYTKSPGKNSSI	FALSE	FALSE	0.5315155605552027	FALSE	S/T	S/T	0.999974	0.663	0.141	0.041	0.041
P53778	Mitogen-activated protein kinase 12	MAPK12	Q86XA9-T1115	Q86XA9	HTR5A	1115	T	KDSREELTPDANIRE	FALSE	FALSE	0.5242966425512633	FALSE	S/T	S/T	0.999988	0.663	0.141	0.041	0.041
P53778	Mitogen-activated protein kinase 12	MAPK12	Q86XA9-T1528	Q86XA9	HTR5A	1528	T	SNLSRPVTPTSMCQG	FALSE	FALSE	0.5599805740313202	FALSE	S/T	S/T	0.999996	0.663	0.141	0.041	0.041
P53778	Mitogen-activated protein kinase 12	MAPK12	Q86XD5-S297	Q86XD5	F131B	297	S	CRDLESLSPREDPEM	FALSE	FALSE	0.5911805708337196	FALSE	S/T	S/T	0.999993	0.868	0.215	0.041	0.041
P53778	Mitogen-activated protein kinase 12	MAPK12	Q86XD8-S614	Q86XD8	ZFAN4	614	S	EENFRKSSPQLEHTG	FALSE	FALSE	0.5094456731264436	FALSE	S/T	S/T	0.999956	0.497	0.21	0.041	0.041
P53778	Mitogen-activated protein kinase 12	MAPK12	Q86XI2-T805	Q86XI2	CNDG2	805	T	DLESLLQTPGGKPRG	FALSE	FALSE	0.839423976046695	FALSE	S/T	S/T	0.999993	0.726	0.367	0.041	0.041
P53778	Mitogen-activated protein kinase 12	MAPK12	Q86XI6-S261	Q86XI6	PPR3B	261	S	ISFDQFGSPRCSYGL	FALSE	FALSE	0.7158093892384956	FALSE	S/T	S/T	0.999988	0.779	0.283	0.041	0.041
P53778	Mitogen-activated protein kinase 12	MAPK12	Q86XJ1-S16	Q86XJ1	GA2L3	16	S	FGEDLPLSPRSPLTP	FALSE	FALSE	0.6867102718966782	FALSE	S/T	S/T	0.999998	0.559	0.139	0.041	0.063
P53778	Mitogen-activated protein kinase 12	MAPK12	Q86XJ1-S19	Q86XJ1	GA2L3	19	S	DLPLSPRSPLTPRHG	FALSE	FALSE	0.6867102718966782	FALSE	S/T	S/T	0.999998	0.559	0.139	0.041	0.063
P53778	Mitogen-activated protein kinase 12	MAPK12	Q86XJ1-S307	Q86XJ1	GA2L3	307	S	SNESVPDSPARTPQP	FALSE	FALSE	0.6867102718966782	FALSE	S/T	S/T	0.999998	0.559	0.139	0.041	0.063
P53778	Mitogen-activated protein kinase 12	MAPK12	Q86XJ1-S376	Q86XJ1	GA2L3	376	S	VRSKLPNSPAASSHP	FALSE	FALSE	0.678870551545902	FALSE	S/T	S/T	0.999997	0.559	0.139	0.041	0.063
P53778	Mitogen-activated protein kinase 12	MAPK12	Q86XJ1-S418	Q86XJ1	GA2L3	418	S	PVGKNTSSPALPRTA	FALSE	FALSE	0.6769559886053039	FALSE	S/T	S/T	0.999994	0.559	0.139	0.041	0.063
P53778	Mitogen-activated protein kinase 12	MAPK12	Q86XJ1-S431	Q86XJ1	GA2L3	431	S	TAPCISESPRKCISS	FALSE	FALSE	0.6682005572350903	FALSE	S/T	S/T	0.999991	0.559	0.139	0.041	0.063
P53778	Mitogen-activated protein kinase 12	MAPK12	Q86XJ1-S438	Q86XJ1	GA2L3	438	S	SPRKCISSPNTPKAK	FALSE	FALSE	0.6697559280586429	FALSE	S/T	S/T	0.999992	0.559	0.139	0.041	0.063
P53778	Mitogen-activated protein kinase 12	MAPK12	Q86XJ1-S570	Q86XJ1	GA2L3	570	S	PVSVSSVSPVKATQK	FALSE	FALSE	0.6736340508660714	FALSE	S/T	S/T	0.999993	0.559	0.139	0.041	0.063
P53778	Mitogen-activated protein kinase 12	MAPK12	Q86XJ1-S607	Q86XJ1	GA2L3	607	S	TGPSSLKSPGRTPLS	FALSE	FALSE	0.678870551545902	FALSE	S/T	S/T	0.999997	0.559	0.139	0.041	0.063
P53778	Mitogen-activated protein kinase 12	MAPK12	Q86XJ1-T22	Q86XJ1	GA2L3	22	T	LSPRSPLTPRHGPGL	FALSE	FALSE	0.6850938071289527	FALSE	S/T	S/T	0.999999	0.559	0.139	0.041	0.063
P53778	Mitogen-activated protein kinase 12	MAPK12	Q86XJ1-T311	Q86XJ1	GA2L3	311	T	VPDSPARTPQPPEMN	FALSE	FALSE	0.6782238457481611	FALSE	S/T	S/T	0.999996	0.559	0.139	0.041	0.063
P53778	Mitogen-activated protein kinase 12	MAPK12	Q86XJ1-T441	Q86XJ1	GA2L3	441	T	KCISSPNTPKAKVIP	FALSE	FALSE	0.678870551545902	FALSE	S/T	S/T	0.999997	0.559	0.139	0.041	0.063
P53778	Mitogen-activated protein kinase 12	MAPK12	Q86XJ1-T611	Q86XJ1	GA2L3	611	T	SLKSPGRTPLSIVSL	FALSE	FALSE	0.6769559886053039	FALSE	S/T	S/T	0.999994	0.559	0.139	0.041	0.063
P53778	Mitogen-activated protein kinase 12	MAPK12	Q86XK2-S97	Q86XK2	FBX11	97	S	SGPGAQNSPYQLRRK	FALSE	FALSE	0.8167382290786642	FALSE	S/T	S/T	0.999993	0.836	0.37	0.041	0.041
P53778	Mitogen-activated protein kinase 12	MAPK12	Q86XK3-S16	Q86XK3	SFR1	16	S	DFTFKMESPSDSAVV	FALSE	FALSE	0.635531852784243	FALSE	S/T	S/T	0.999992	0.674	0.218	0.041	0.041
P53778	Mitogen-activated protein kinase 12	MAPK12	Q86XK3-S36	Q86XK3	SFR1	36	S	QASANPSSPYTNSSR	FALSE	FALSE	0.6458380620112525	FALSE	S/T	S/T	0.999996	0.674	0.218	0.041	0.041
P53778	Mitogen-activated protein kinase 12	MAPK12	Q86XL3-S53	Q86XL3	ANKL2	53	S	GTPVPPPSAAAAPAS	FALSE	FALSE	0.5248947092697671	FALSE	S/T	S/T	0.0607863	0.57	0.337	0.041	0.041
P53778	Mitogen-activated protein kinase 12	MAPK12	Q86XL3-S259	Q86XL3	ANKL2	259	S	GICDYFPSPSKTSLP	FALSE	FALSE	0.6566360137865491	FALSE	S/T	S/T	0.999996	0.57	0.337	0.041	0.041
P53778	Mitogen-activated protein kinase 12	MAPK12	Q86XL3-S268	Q86XL3	ANKL2	268	S	SKTSLPLSPVKTAPL	FALSE	FALSE	0.6620435855791813	FALSE	S/T	S/T	0.999999	0.57	0.337	0.041	0.041
P53778	Mitogen-activated protein kinase 12	MAPK12	Q86XL3-S488	Q86XL3	ANKL2	488	S	LRAEETSSPVIGELW	FALSE	FALSE	0.6620435855791813	FALSE	S/T	S/T	0.999999	0.57	0.337	0.041	0.041
P53778	Mitogen-activated protein kinase 12	MAPK12	Q86XL3-S496	Q86XL3	ANKL2	496	S	PVIGELWSPDQTAEA	FALSE	FALSE	0.6620435855791813	FALSE	S/T	S/T	0.999999	0.57	0.337	0.041	0.041
P53778	Mitogen-activated protein kinase 12	MAPK12	Q86XL3-S512	Q86XL3	ANKL2	512	S	HVSRYGGSPRDPVLT	FALSE	FALSE	0.6540797836430599	FALSE	S/T	S/T	0.999998	0.57	0.337	0.041	0.041
P53778	Mitogen-activated protein kinase 12	MAPK12	Q86XL3-S528	Q86XL3	ANKL2	528	S	RAFAGPLSPAKAEDF	FALSE	FALSE	0.6620435855791813	FALSE	S/T	S/T	0.999999	0.57	0.337	0.041	0.041
P53778	Mitogen-activated protein kinase 12	MAPK12	Q86XL3-S662	Q86XL3	ANKL2	662	S	QNAARNNSPPTVGAF	FALSE	FALSE	0.6519067142123702	FALSE	S/T	S/T	0.999997	0.57	0.337	0.041	0.041
P53778	Mitogen-activated protein kinase 12	MAPK12	Q86XL3-S778	Q86XL3	ANKL2	778	S	ERDLLEPSPADQLGN	FALSE	FALSE	0.6540797836430599	FALSE	S/T	S/T	0.999998	0.57	0.337	0.041	0.041
P53778	Mitogen-activated protein kinase 12	MAPK12	Q86XL3-S804	Q86XL3	ANKL2	804	S	RIAKMSLSPSSPRHE	FALSE	FALSE	0.6519067142123702	FALSE	S/T	S/T	0.999997	0.57	0.337	0.041	0.041
P53778	Mitogen-activated protein kinase 12	MAPK12	Q86XL3-S807	Q86XL3	ANKL2	807	S	KMSLSPSSPRHEDQL	FALSE	FALSE	0.6622435855791814	FALSE	S/T	S/T	1	0.57	0.337	0.041	0.041
P53778	Mitogen-activated protein kinase 12	MAPK12	Q86XL3-S866	Q86XL3	ANKL2	866	S	KSAVLCYSPSDRQSW	FALSE	FALSE	0.6540797836430599	FALSE	S/T	S/T	0.999998	0.57	0.337	0.041	0.041
P53778	Mitogen-activated protein kinase 12	MAPK12	Q86XL3-S875	Q86XL3	ANKL2	875	S	SDRQSWPSPAVKGRF	FALSE	FALSE	0.6540797836430599	FALSE	S/T	S/T	0.999998	0.57	0.337	0.041	0.041
P53778	Mitogen-activated protein kinase 12	MAPK12	Q86XL3-S896	Q86XL3	ANKL2	896	S	LSGPHSYSPGRNSVA	FALSE	FALSE	0.6566360137865491	FALSE	S/T	S/T	0.999996	0.57	0.337	0.041	0.041
P53778	Mitogen-activated protein kinase 12	MAPK12	Q86XL3-S914	Q86XL3	ANKL2	914	S	PAKPGLGSPGRYSPV	FALSE	FALSE	0.6620435855791813	FALSE	S/T	S/T	0.999999	0.57	0.337	0.041	0.041
P53778	Mitogen-activated protein kinase 12	MAPK12	Q86XL3-S919	Q86XL3	ANKL2	919	S	LGSPGRYSPVHGSQL	FALSE	FALSE	0.6519067142123702	FALSE	S/T	S/T	0.999997	0.57	0.337	0.041	0.041
P53778	Mitogen-activated protein kinase 12	MAPK12	Q86XL3-T47	Q86XL3	ANKL2	47	T	GGLGRSGTPVPPPSA	FALSE	FALSE	0.6540797836430599	FALSE	S/T	S/T	0.999998	0.57	0.337	0.041	0.041
P53778	Mitogen-activated protein kinase 12	MAPK12	Q86XL3-T541	Q86XL3	ANKL2	541	T	DFRKLWKTPPREKAG	FALSE	FALSE	0.6577207402003896	FALSE	S/T	S/T	0.999989	0.57	0.337	0.041	0.041
P53778	Mitogen-activated protein kinase 12	MAPK12	Q86XL3-T665	Q86XL3	ANKL2	665	T	ARNNSPPTVGAFGHT	FALSE	FALSE	0.5263775116013836	FALSE	S/T	S/T	0.06323	0.57	0.337	0.041	0.041
P53778	Mitogen-activated protein kinase 12	MAPK12	Q86XL3-T751	Q86XL3	ANKL2	751	T	IGRSVSKTPDESTKT	FALSE	FALSE	0.6519067142123702	FALSE	S/T	S/T	0.999997	0.57	0.337	0.041	0.041
P53778	Mitogen-activated protein kinase 12	MAPK12	Q86XN7-S269	Q86XN7	PRSR1	269	S	TPASQLFSPHGSNPS	FALSE	FALSE	0.8461680461315638	FALSE	S/T	S/T	0.999998	0.633	0.46	0.041	0.041
P53778	Mitogen-activated protein kinase 12	MAPK12	Q86XN7-S287	Q86XN7	PRSR1	287	S	ATPVPTASPVKAINH	FALSE	FALSE	0.6124481465970119	FALSE	S/T	S/T	0.999995	0.631	0.212	0.041	0.041
P53778	Mitogen-activated protein kinase 12	MAPK12	Q86XN7-S613	Q86XN7	PRSR1	613	S	MIKTEPTSPTPSAFK	FALSE	FALSE	0.6541233179486271	FALSE	S/T	S/T	0.999999	0.563	0.219	0.041	0.041
P53778	Mitogen-activated protein kinase 12	MAPK12	Q86XN7-T162	Q86XN7	PRSR1	162	T	INGIFPGTPLKKDGE	FALSE	FALSE	0.6741894833805512	FALSE	S/T	S/T	0.999995	0.564	0.345	0.041	0.041
P53778	Mitogen-activated protein kinase 12	MAPK12	Q86XN7-T526	Q86XN7	PRSR1	526	T	YAPSAIPTPQRTSTP	FALSE	FALSE	0.6539746022628687	FALSE	S/T	S/T	0.999998	0.731	0.248	0.041	0.041
P53778	Mitogen-activated protein kinase 12	MAPK12	Q86XN7-T615	Q86XN7	PRSR1	615	T	KTEPTSPTPSAFKGP	FALSE	FALSE	0.6105556691758081	FALSE	S/T	S/T	0.999994	0.403	0.346	0.041	0.041
P53778	Mitogen-activated protein kinase 12	MAPK12	Q86XN8-S514	Q86XN8	MEX3D	514	S	GAGTPRHSPTLPEPG	FALSE	FALSE	0.5364765528247726	FALSE	S/T	S/T	0.999991	0.825	0.159	0.041	0.041
P53778	Mitogen-activated protein kinase 12	MAPK12	Q86XN8-T215	Q86XN8	MEX3D	215	T	KTNTYIKTPVRGEEP	FALSE	FALSE	0.5302023029267666	FALSE	S/T	S/T	0.999984	0.825	0.159	0.041	0.041
P53778	Mitogen-activated protein kinase 12	MAPK12	Q86XN8-T510	Q86XN8	MEX3D	510	T	RRSSGAGTPRHSPTL	FALSE	FALSE	0.547293199919276	FALSE	S/T	S/T	0.999996	0.825	0.159	0.041	0.041
P53778	Mitogen-activated protein kinase 12	MAPK12	Q86XN8-T641	Q86XN8	MEX3D	641	T	PECPACRTPATQAIH	FALSE	FALSE	0.538694387029314	FALSE	S/T	S/T	0.999992	0.825	0.159	0.041	0.041
P53778	Mitogen-activated protein kinase 12	MAPK12	Q86XN8-3-T641	Q86XN8-3	MEX3D-3	641	T	PECPACRTPATQAIR	FALSE	FALSE	0.545358408483322	FALSE	S/T	S/T	0.999995	0.825	0.159	0.041	0.041
P53778	Mitogen-activated protein kinase 12	MAPK12	Q86XN8-3-T653	Q86XN8-3	MEX3D-3	653	T	AIRVETETPQPGGAS	FALSE	FALSE	0.5461591683617413	FALSE	S/T	S/T	0.999994	0.825	0.159	0.041	0.041
P53778	Mitogen-activated protein kinase 12	MAPK12	Q86XP1-S685	Q86XP1	DGKH	685	S	TVKTAPRSPDARASY	FALSE	FALSE	0.8429631836834058	FALSE	S/T	S/T	0.999998	0.733	0.445	0.041	0.041
P53778	Mitogen-activated protein kinase 12	MAPK12	Q86XP1-S1075	Q86XP1	DGKH	1075	S	RVPLQLESPHEERVS	FALSE	FALSE	0.8409735134622025	FALSE	S/T	S/T	0.999997	0.733	0.445	0.041	0.041
P53778	Mitogen-activated protein kinase 12	MAPK12	Q86XP1-2-S1161	Q86XP1-2	DGKH-2	1161	S	SGSCEANSPGN____	FALSE	FALSE	0.840038875116828	FALSE	S/T	S/T	0.999996	0.733	0.445	0.041	0.041
P53778	Mitogen-activated protein kinase 12	MAPK12	Q86XP3-S96	Q86XP3	DDX42	96	S	PYIPAENSPTRQQFH	FALSE	FALSE	0.5613916664120329	FALSE	S/T	S/T	0.999996	0.905	0.195	0.041	0.041
P53778	Mitogen-activated protein kinase 12	MAPK12	Q86XP3-S751	Q86XP3	DDX42	751	S	SAQQGHNSPDSPVTS	FALSE	FALSE	0.561669655613582	FALSE	S/T	S/T	0.999992	0.905	0.195	0.041	0.041
P53778	Mitogen-activated protein kinase 12	MAPK12	Q86XP3-S754	Q86XP3	DDX42	754	S	QGHNSPDSPVTSAAK	FALSE	FALSE	0.59351968323069	FALSE	S/T	S/T	0.999999	0.905	0.195	0.041	0.041
P53778	Mitogen-activated protein kinase 12	MAPK12	Q86XP3-S831	Q86XP3	DDX42	831	S	TGNRHSDSPRHGDGG	FALSE	FALSE	0.561669655613582	FALSE	S/T	S/T	0.999992	0.905	0.195	0.041	0.041
P53778	Mitogen-activated protein kinase 12	MAPK12	Q86XP3-T228	Q86XP3	DDX42	228	T	HEEITNLTPQQLIDL	FALSE	FALSE	0.5570373625957736	FALSE	S/T	S/T	0.999988	0.905	0.195	0.041	0.041
P53778	Mitogen-activated protein kinase 12	MAPK12	Q86XP3-T603	Q86XP3	DDX42	603	T	GVAYTLLTPKDSNFA	FALSE	FALSE	0.5613916664120329	FALSE	S/T	S/T	0.999996	0.905	0.195	0.041	0.041
P53778	Mitogen-activated protein kinase 12	MAPK12	Q86XR2-S38	Q86XR2	NIBA3	38	S	SMGGRPSSPLDKQQR	FALSE	FALSE	0.6169553263500702	FALSE	S/T	S/T	0.999996	0.598	0.213	0.041	0.041
P53778	Mitogen-activated protein kinase 12	MAPK12	Q86XR2-3-S645	Q86XR2-3	NIBA3-3	645	S	QPLCPPPSPGTFRS_	FALSE	FALSE	0.8007114473403721	FALSE	S/T	S/T	0.999999	0.873	0.371	0.041	0.041
P53778	Mitogen-activated protein kinase 12	MAPK12	Q86XR7-S26	Q86XR7	TCAM2	26	S	KRHSVDTSPGYHESD	FALSE	FALSE	0.705405360289887	FALSE	S/T	S/T	0.999988	0.549	0.41	0.041	0.041
P53778	Mitogen-activated protein kinase 12	MAPK12	Q86XR8-S34	Q86XR8	CEP57	34	S	SMVRHSSSPYVVYPS	FALSE	FALSE	0.6601506042252362	FALSE	S/T	S/T	0.99999	0.774	0.276	0.041	0.041
P53778	Mitogen-activated protein kinase 12	MAPK12	Q86XR8-S53	Q86XR8	CEP57	53	S	LNSDLRRSPSKPTLA	FALSE	FALSE	0.6620481577206755	FALSE	S/T	S/T	0.999978	0.774	0.276	0.041	0.041
P53778	Mitogen-activated protein kinase 12	MAPK12	Q86XR8-S388	Q86XR8	CEP57	388	S	LAKLIQESPTVELKD	FALSE	FALSE	0.6610844021346438	FALSE	S/T	S/T	0.999991	0.774	0.276	0.041	0.041
P53778	Mitogen-activated protein kinase 12	MAPK12	Q86XR8-T250	Q86XR8	CEP57	250	T	LIFEDKATPCVPNAR	FALSE	FALSE	0.6601506042252362	FALSE	S/T	S/T	0.99999	0.774	0.276	0.041	0.041
P53778	Mitogen-activated protein kinase 12	MAPK12	Q86XS8-S363	Q86XS8	GOLI	363	S	PLRTSGISPLPQDGE	FALSE	FALSE	0.6003371142309378	FALSE	S/T	S/T	0.999995	0.652	0.257	0.041	0.041
P53778	Mitogen-activated protein kinase 12	MAPK12	Q86XS8-T372	Q86XS8	GOLI	372	T	LPQDGELTPRTGEIN	FALSE	FALSE	0.5777742630749957	FALSE	S/T	S/T	0.999992	0.652	0.257	0.041	0.041
P53778	Mitogen-activated protein kinase 12	MAPK12	Q86XT2-S15	Q86XT2	VP37D	15	S	RAGPEPGSPGRFGIL	FALSE	FALSE	0.547763800056322	FALSE	S/T	S/T	0.999998	0.536	0.15	0.041	0.041
P53778	Mitogen-activated protein kinase 12	MAPK12	Q86XT2-S240	Q86XT2	VP37D	240	S	LGPAPLLSPRPSQPE	FALSE	FALSE	0.5198811543799516	FALSE	S/T	S/T	0.999997	0.536	0.15	0.041	0.041
P53778	Mitogen-activated protein kinase 12	MAPK12	Q86XX4-S627	Q86XX4	FRAS1	627	S	PSHCTACSPPKALRQ	FALSE	FALSE	0.5175869640575912	FALSE	S/T	S/T	0.99999	0.277	0.343	0.041	0.041
P53778	Mitogen-activated protein kinase 12	MAPK12	Q86XZ4-S394	Q86XZ4	SPAS2	394	S	VTSVSLSSPSDASAA	FALSE	FALSE	0.6582367726219501	FALSE	S/T	S/T	0.999996	0.769	0.263	0.041	0.041
P53778	Mitogen-activated protein kinase 12	MAPK12	Q86XZ4-S408	Q86XZ4	SPAS2	408	S	ASSSTCASPPSLTSA	FALSE	FALSE	0.5647917830632609	FALSE	S/T	S/T	0.999993	0.769	0.143	0.041	0.041
P53778	Mitogen-activated protein kinase 12	MAPK12	Q86XZ4-S520	Q86XZ4	SPAS2	520	S	TGVSMEPSPPTPSFK	FALSE	FALSE	0.557348644004752	FALSE	S/T	S/T	0.999988	0.769	0.138	0.041	0.041
P53778	Mitogen-activated protein kinase 12	MAPK12	Q86XZ4-T523	Q86XZ4	SPAS2	523	T	SMEPSPPTPSFKKGL	FALSE	FALSE	0.8260500237534548	FALSE	S/T	S/T	0.999998	0.769	0.454	0.041	0.041
P53778	Mitogen-activated protein kinase 12	MAPK12	Q86Y01-S279	Q86Y01	DTX1	279	S	PPGAPPRSPGAPGGA	FALSE	FALSE	0.7926872215609927	FALSE	S/T	S/T	0.999999	0.915	0.488	0.041	0.041
P53778	Mitogen-activated protein kinase 12	MAPK12	Q86Y01-T288	Q86Y01	DTX1	288	T	GAPGGARTPGQNNLN	FALSE	FALSE	0.8011157940644316	FALSE	S/T	S/T	0.999994	0.915	0.488	0.041	0.041
P53778	Mitogen-activated protein kinase 12	MAPK12	Q86Y07-S369	Q86Y07	VRK2	369	S	KKVHSERSAESCATW	FALSE	FALSE	0.5369582679903676	TRUE	S/T	S/T	0.00669357	0.736	0.526	0.041	0.041
P53778	Mitogen-activated protein kinase 12	MAPK12	Q86Y07-S396	Q86Y07	VRK2	396	S	NNEAAQESTRRRQKY	FALSE	FALSE	0.5479820839381309	TRUE	S/T	S/T	0.0115758	0.736	0.526	0.041	0.041
P53778	Mitogen-activated protein kinase 12	MAPK12	Q86Y07-S438	Q86Y07	VRK2	438	S	EPHQDFTSPDIFKKS	FALSE	FALSE	0.7609030381839504	TRUE	S/T	S/T	0.999996	0.736	0.526	0.041	0.041
P53778	Mitogen-activated protein kinase 12	MAPK12	Q86Y07-S447	Q86Y07	VRK2	447	S	DIFKKSRSPSWYKYT	FALSE	FALSE	0.7611344010020304	TRUE	S/T	S/T	0.999997	0.736	0.526	0.041	0.041
P53778	Mitogen-activated protein kinase 12	MAPK12	Q86Y07-S449	Q86Y07	VRK2	449	S	FKKSRSPSWYKYTST	FALSE	FALSE	0.5219492462140843	TRUE	S/T	S/T	0.00303769	0.736	0.526	0.041	0.041
P53778	Mitogen-activated protein kinase 12	MAPK12	Q86Y07-T336	Q86Y07	VRK2	336	T	GQSINVHTPNSQKVD	FALSE	FALSE	0.7611344010020304	TRUE	S/T	S/T	0.999997	0.736	0.526	0.041	0.041
P53778	Mitogen-activated protein kinase 12	MAPK12	Q86Y26-S231	Q86Y26	NUTM1	231	S	ARRHLSQSPDTEALS	FALSE	FALSE	0.6733851688860277	FALSE	S/T	S/T	0.999985	0.89	0.296	0.041	0.041
P53778	Mitogen-activated protein kinase 12	MAPK12	Q86Y26-S813	Q86Y26	NUTM1	813	S	PGPLRANSPPLRSKE	FALSE	FALSE	0.5638811496696265	FALSE	S/T	S/T	0.999987	0.89	0.187	0.041	0.041
P53778	Mitogen-activated protein kinase 12	MAPK12	Q86Y26-S1031	Q86Y26	NUTM1	1031	S	LASKLSLSPREHPLS	FALSE	FALSE	0.778977055493512	FALSE	S/T	S/T	0.99999	0.89	0.334	0.041	0.041
P53778	Mitogen-activated protein kinase 12	MAPK12	Q86Y33-T466	Q86Y33	CD20B	466	T	EIATGQGTPKNDVTV	FALSE	FALSE	0.7515363943526533	FALSE	S/T	S/T	0.999995	0.53	0.235	0.052	0.083
P53778	Mitogen-activated protein kinase 12	MAPK12	Q86Y39-2-T209	Q86Y39-2	NDUAB-2	209	T	PRGAGALTPVQALIE	FALSE	FALSE	0.5142677498903084	FALSE	S/T	S/T	0.999993	0.642	0.114	0.041	0.041
P53778	Mitogen-activated protein kinase 12	MAPK12	Q86Y56-T334	Q86Y56	DAAF5	334	T	KLDFAPPTPPHYPPH	FALSE	FALSE	0.5132738823669031	FALSE	S/T	S/T	0.999998	1	0.121	0.041	0.041
P53778	Mitogen-activated protein kinase 12	MAPK12	Q86Y91-S404	Q86Y91	KI18B	404	S	PPQDLPGSPKSGPPP	FALSE	FALSE	0.8945597062860572	FALSE	S/T	S/T	0.999998	0.709	0.288	0.051	0.096
P53778	Mitogen-activated protein kinase 12	MAPK12	Q86Y91-S452	Q86Y91	KI18B	452	S	NSSDQEQSPEDEDEG	FALSE	FALSE	0.8999408941040872	FALSE	S/T	S/T	0.999989	0.709	0.288	0.051	0.096
P53778	Mitogen-activated protein kinase 12	MAPK12	Q86Y91-S480	Q86Y91	KI18B	480	S	PTHALPESPRLTLQP	FALSE	FALSE	0.8970691047822978	FALSE	S/T	S/T	0.999997	0.709	0.288	0.051	0.096
P53778	Mitogen-activated protein kinase 12	MAPK12	Q86Y91-S558	Q86Y91	KI18B	558	S	GAEALRTSGLARGAP	FALSE	FALSE	0.6352787690364259	FALSE	S/T	S/T	5.84485e-5	0.709	0.288	0.051	0.096
P53778	Mitogen-activated protein kinase 12	MAPK12	Q86Y91-S601	Q86Y91	KI18B	601	S	RTMARRLSGPLHTLG	FALSE	FALSE	0.6393818207105002	FALSE	S/T	S/T	2.80812e-5	0.709	0.288	0.051	0.096
P53778	Mitogen-activated protein kinase 12	MAPK12	Q86Y91-S633	Q86Y91	KI18B	633	S	EKKRRRPSALEADSP	FALSE	FALSE	0.6819936428929979	FALSE	S/T	S/T	6.02412e-4	0.709	0.288	0.051	0.096
P53778	Mitogen-activated protein kinase 12	MAPK12	Q86Y91-S639	Q86Y91	KI18B	639	S	PSALEADSPMAPKRG	FALSE	FALSE	0.8970691047822978	FALSE	S/T	S/T	0.999997	0.709	0.288	0.051	0.096
P53778	Mitogen-activated protein kinase 12	MAPK12	Q86Y91-S673	Q86Y91	KI18B	673	S	TQPSQGPSTPKGERA	FALSE	FALSE	0.6759032936953766	FALSE	S/T	S/T	0.00346369	0.709	0.288	0.051	0.096
P53778	Mitogen-activated protein kinase 12	MAPK12	Q86Y91-S681	Q86Y91	KI18B	681	S	TPKGERASSPCHSPR	FALSE	FALSE	0.5945413529884577	FALSE	S/T	S/T	3.14849e-6	0.709	0.288	0.051	0.096
P53778	Mitogen-activated protein kinase 12	MAPK12	Q86Y91-S682	Q86Y91	KI18B	682	S	PKGERASSPCHSPRV	FALSE	FALSE	0.8970691047822978	FALSE	S/T	S/T	0.999996	0.709	0.288	0.051	0.096
P53778	Mitogen-activated protein kinase 12	MAPK12	Q86Y91-S686	Q86Y91	KI18B	686	S	RASSPCHSPRVCPAT	FALSE	FALSE	0.8970691047822978	FALSE	S/T	S/T	0.999997	0.709	0.288	0.051	0.096
P53778	Mitogen-activated protein kinase 12	MAPK12	Q86Y91-S704	Q86Y91	KI18B	704	S	SRVPLGPSAMQNCST	FALSE	FALSE	0.6743824323754491	FALSE	S/T	S/T	0.0015969	0.709	0.288	0.051	0.096
P53778	Mitogen-activated protein kinase 12	MAPK12	Q86Y91-S710	Q86Y91	KI18B	710	S	PSAMQNCSTPLALPT	FALSE	FALSE	0.6762639477102482	FALSE	S/T	S/T	0.00239785	0.709	0.288	0.051	0.096
P53778	Mitogen-activated protein kinase 12	MAPK12	Q86Y91-S780	Q86Y91	KI18B	780	S	TSSLPGTSACKKKRV	FALSE	FALSE	0.6753059142404501	FALSE	S/T	S/T	0.0031609	0.709	0.288	0.051	0.096
P53778	Mitogen-activated protein kinase 12	MAPK12	Q86Y91-S789	Q86Y91	KI18B	789	S	CKKKRVASSSVSHGR	FALSE	FALSE	0.6111776319872367	FALSE	S/T	S/T	6.37703e-6	0.709	0.288	0.051	0.096
P53778	Mitogen-activated protein kinase 12	MAPK12	Q86Y91-S791	Q86Y91	KI18B	791	S	KKRVASSSVSHGRSR	FALSE	FALSE	0.6501118518263206	FALSE	S/T	S/T	0.00740635	0.709	0.288	0.051	0.096
P53778	Mitogen-activated protein kinase 12	MAPK12	Q86Y91-S804	Q86Y91	KI18B	804	S	SRIARLPSSTLKRPA	FALSE	FALSE	0.6025187575283624	FALSE	S/T	S/T	5.32959e-6	0.709	0.288	0.051	0.096
P53778	Mitogen-activated protein kinase 12	MAPK12	Q86Y91-S822	Q86Y91	KI18B	822	S	VLPELPLSPLCPSNR	FALSE	FALSE	0.8970691047822978	FALSE	S/T	S/T	0.999997	0.709	0.288	0.051	0.096
P53778	Mitogen-activated protein kinase 12	MAPK12	Q86Y91-S843	Q86Y91	KI18B	843	S	IRVGRALSAGNGVTK	FALSE	FALSE	0.6745473275131196	FALSE	S/T	S/T	0.00223024	0.709	0.288	0.051	0.096
P53778	Mitogen-activated protein kinase 12	MAPK12	Q86Y91-S852	Q86Y91	KI18B	852	S	GNGVTKVS_______	FALSE	FALSE	0.6576388858809692	FALSE	S/T	S/T	0.00448597	0.709	0.288	0.051	0.096
P53778	Mitogen-activated protein kinase 12	MAPK12	Q86Y91-T18	Q86Y91	KI18B	18	T	VVRVRPPTPRELDSQ	FALSE	FALSE	0.8953548190680121	FALSE	S/T	S/T	0.999994	0.709	0.288	0.051	0.096
P53778	Mitogen-activated protein kinase 12	MAPK12	Q86Y91-T417	Q86Y91	KI18B	417	T	PPEHQPCTPELPAGP	FALSE	FALSE	0.8945597062860572	FALSE	S/T	S/T	0.999998	0.709	0.288	0.051	0.096
P53778	Mitogen-activated protein kinase 12	MAPK12	Q86Y91-T557	Q86Y91	KI18B	557	T	PGAEALRTSGLARGA	FALSE	FALSE	0.6111776319872367	FALSE	S/T	S/T	6.32718e-6	0.709	0.288	0.051	0.096
P53778	Mitogen-activated protein kinase 12	MAPK12	Q86Y91-T616	Q86Y91	KI18B	616	T	IPPGPNCTPAQGSRW	FALSE	FALSE	0.8970691047822978	FALSE	S/T	S/T	0.999995	0.709	0.288	0.051	0.096
P53778	Mitogen-activated protein kinase 12	MAPK12	Q86Y91-T647	Q86Y91	KI18B	647	T	PMAPKRGTKRQRQSF	FALSE	FALSE	0.5109211258179482	FALSE	S/T	S/T	1.03569e-6	0.709	0.288	0.051	0.096
P53778	Mitogen-activated protein kinase 12	MAPK12	Q86Y91-T674	Q86Y91	KI18B	674	T	QPSQGPSTPKGERAS	FALSE	FALSE	0.8945597062860572	FALSE	S/T	S/T	0.999998	0.709	0.288	0.051	0.096
P53778	Mitogen-activated protein kinase 12	MAPK12	Q86Y91-T693	Q86Y91	KI18B	693	T	SPRVCPATVIKSRVP	FALSE	FALSE	0.632845426549229	FALSE	S/T	S/T	0.0147083	0.709	0.288	0.051	0.096
P53778	Mitogen-activated protein kinase 12	MAPK12	Q86Y91-T711	Q86Y91	KI18B	711	T	SAMQNCSTPLALPTR	FALSE	FALSE	0.8953548190680121	FALSE	S/T	S/T	0.999994	0.709	0.288	0.051	0.096
P53778	Mitogen-activated protein kinase 12	MAPK12	Q86Y91-6-S591	Q86Y91-6	KI18B-6	591	S	SESIPVPSPLCPEPP	FALSE	FALSE	0.7458123251899161	FALSE	S/T	S/T	0.999997	0.709	0.288	0.041	0.041
P53778	Mitogen-activated protein kinase 12	MAPK12	Q86Y97-S290	Q86Y97	KMT5C	290	S	PRACVHPSPLRRDPF	FALSE	FALSE	0.6033030127930908	FALSE	S/T	S/T	0.999989	0.655	0.26	0.041	0.041
P53778	Mitogen-activated protein kinase 12	MAPK12	Q86Y97-S439	Q86Y97	KMT5C	439	S	ALAFAPFSPPKRLRL	FALSE	FALSE	0.6458091948076949	FALSE	S/T	S/T	0.999996	0.655	0.26	0.041	0.041
P53778	Mitogen-activated protein kinase 12	MAPK12	Q86Y97-T416	Q86Y97	KMT5C	416	T	LAPAPPATPAPAGTP	FALSE	FALSE	0.666542913052816	FALSE	S/T	S/T	0.999999	0.655	0.26	0.041	0.041
P53778	Mitogen-activated protein kinase 12	MAPK12	Q86Y97-T422	Q86Y97	KMT5C	422	T	ATPAPAGTPGPILIP	FALSE	FALSE	0.6433010991995993	FALSE	S/T	S/T	0.999995	0.655	0.26	0.041	0.041
P53778	Mitogen-activated protein kinase 12	MAPK12	Q86YA3-S793	Q86YA3	ZGRF1	793	S	EDLGKIRSPPPDHVE	FALSE	FALSE	0.551438465029677	FALSE	S/T	S/T	0.999989	0.652	0.195	0.041	0.041
P53778	Mitogen-activated protein kinase 12	MAPK12	Q86YA3-S864	Q86YA3	ZGRF1	864	S	QQTYEPDSPPEVRKP	FALSE	FALSE	0.633697051596801	FALSE	S/T	S/T	0.999998	0.652	0.195	0.041	0.041
P53778	Mitogen-activated protein kinase 12	MAPK12	Q86YA3-S877	Q86YA3	ZGRF1	877	S	KPFITVVSPKSPHLH	FALSE	FALSE	0.5972651406058681	FALSE	S/T	S/T	0.999994	0.652	0.195	0.041	0.041
P53778	Mitogen-activated protein kinase 12	MAPK12	Q86YA3-S880	Q86YA3	ZGRF1	880	S	ITVVSPKSPHLHKDS	FALSE	FALSE	0.633697051596801	FALSE	S/T	S/T	0.999998	0.652	0.195	0.041	0.041
P53778	Mitogen-activated protein kinase 12	MAPK12	Q86YD1-S40	Q86YD1	PTOV1	40	S	RSRSWPASPRGPQPP	FALSE	FALSE	0.7437071233895762	FALSE	S/T	S/T	0.999998	0.683	0.283	0.041	0.041
P53778	Mitogen-activated protein kinase 12	MAPK12	Q86YD1-S73	Q86YD1	PTOV1	73	S	LGPIGPSSPGLTLGG	FALSE	FALSE	0.7437071233895762	FALSE	S/T	S/T	0.999998	0.683	0.283	0.041	0.041
P53778	Mitogen-activated protein kinase 12	MAPK12	Q86YH6-S26	Q86YH6	DLP1	26	S	SPRRLWWSPSLDTIS	FALSE	FALSE	0.6828699857933408	FALSE	S/T	S/T	0.999977	0.711	0.23	0.041	0.041
P53778	Mitogen-activated protein kinase 12	MAPK12	Q86YI8-S16	Q86YI8	PHF13	16	S	AFHPEEYSPSCKRRR	FALSE	FALSE	0.6722661713510444	FALSE	S/T	S/T	0.999994	0.776	0.226	0.041	0.041
P53778	Mitogen-activated protein kinase 12	MAPK12	Q86YI8-S185	Q86YI8	PHF13	185	S	SGSCATVSPDQVKEI	FALSE	FALSE	0.6539233575152414	FALSE	S/T	S/T	0.99999	0.776	0.226	0.041	0.041
P53778	Mitogen-activated protein kinase 12	MAPK12	Q86YJ7-S456	Q86YJ7	AN13B	456	S	SPSSETPSPGSDSSS	FALSE	FALSE	0.6269517886031172	FALSE	S/T	S/T	0.999995	0.753	0.244	0.041	0.041
P53778	Mitogen-activated protein kinase 12	MAPK12	Q86YJ7-T556	Q86YJ7	AN13B	556	T	QDRSAPPTPQRQPAP	FALSE	FALSE	0.6517699819381111	FALSE	S/T	S/T	0.999998	0.753	0.244	0.041	0.041
P53778	Mitogen-activated protein kinase 12	MAPK12	Q86YL5-S66	Q86YL5	TDRP	66	S	HLLERCKSPKSKGTN	FALSE	FALSE	0.5138422731494439	FALSE	S/T	S/T	0.999981	0.931	0.172	0.041	0.041
P53778	Mitogen-activated protein kinase 12	MAPK12	Q86YN6-S239	Q86YN6	PRGC2	239	S	LQPPCLQSPRLPAKE	FALSE	FALSE	0.5870610606834563	FALSE	S/T	S/T	0.999996	0.957	0.304	0.041	0.041
P53778	Mitogen-activated protein kinase 12	MAPK12	Q86YN6-S256	Q86YN6	PRGC2	256	S	EPGEDCPSPQPAPAS	FALSE	FALSE	0.5870610606834563	FALSE	S/T	S/T	0.999996	0.957	0.304	0.041	0.041
P53778	Mitogen-activated protein kinase 12	MAPK12	Q86YN6-S263	Q86YN6	PRGC2	263	S	SPQPAPASPRDSLAL	FALSE	FALSE	0.6024734667854702	FALSE	S/T	S/T	0.999999	0.957	0.304	0.041	0.041
P53778	Mitogen-activated protein kinase 12	MAPK12	Q86YN6-S384	Q86YN6	PRGC2	384	S	PPKDSQASPGRPSSV	FALSE	FALSE	0.5963130541594687	FALSE	S/T	S/T	0.999997	0.957	0.304	0.041	0.041
P53778	Mitogen-activated protein kinase 12	MAPK12	Q86YN6-S524	Q86YN6	PRGC2	524	S	DVERELGSPTDEDSG	FALSE	FALSE	0.5963130541594687	FALSE	S/T	S/T	0.999997	0.957	0.304	0.041	0.041
P53778	Mitogen-activated protein kinase 12	MAPK12	Q86YN6-S638	Q86YN6	PRGC2	638	S	EIALSLPSPEGLSLK	FALSE	FALSE	0.5927168879213025	FALSE	S/T	S/T	0.999995	0.957	0.304	0.041	0.041
P53778	Mitogen-activated protein kinase 12	MAPK12	Q86YN6-S859	Q86YN6	PRGC2	859	S	SRSSSGSSPCHSWSP	FALSE	FALSE	0.5997473042063994	FALSE	S/T	S/T	0.999998	0.957	0.304	0.041	0.041
P53778	Mitogen-activated protein kinase 12	MAPK12	Q86YN6-S865	Q86YN6	PRGC2	865	S	SSPCHSWSPATRRNF	FALSE	FALSE	0.591344338008714	FALSE	S/T	S/T	0.99999	0.957	0.304	0.041	0.041
P53778	Mitogen-activated protein kinase 12	MAPK12	Q86YN6-T647	Q86YN6	PRGC2	647	T	EGLSLKATPGAAHKL	FALSE	FALSE	0.6020544122903406	FALSE	S/T	S/T	0.999972	0.957	0.304	0.041	0.041
P53778	Mitogen-activated protein kinase 12	MAPK12	Q86YP4-S100	Q86YP4	P66A	100	S	KSERRPPSPDVIVLS	FALSE	FALSE	0.5658168052701417	FALSE	S/T	S/T	0.999997	0.763	0.167	0.041	0.041
P53778	Mitogen-activated protein kinase 12	MAPK12	Q86YP4-S114	Q86YP4	P66A	114	S	SDNEQPSSPRVNGLT	FALSE	FALSE	0.5886347263182536	FALSE	S/T	S/T	0.999999	0.763	0.167	0.041	0.041
P53778	Mitogen-activated protein kinase 12	MAPK12	Q86YP4-S137	Q86YP4	P66A	137	S	TEALMKSSPEERERM	FALSE	FALSE	0.55357591807759	FALSE	S/T	S/T	0.999958	0.763	0.167	0.041	0.041
P53778	Mitogen-activated protein kinase 12	MAPK12	Q86YP4-S340	Q86YP4	P66A	340	S	SVVTSAESPASRQAA	FALSE	FALSE	0.5658168052701417	FALSE	S/T	S/T	0.999997	0.763	0.167	0.041	0.041
P53778	Mitogen-activated protein kinase 12	MAPK12	Q86YP4-S546	Q86YP4	P66A	546	S	RGVLHTFSPSPKLQN	FALSE	FALSE	0.5424492419163003	FALSE	S/T	S/T	0.999987	0.763	0.167	0.041	0.041
P53778	Mitogen-activated protein kinase 12	MAPK12	Q86YP4-S548	Q86YP4	P66A	548	S	VLHTFSPSPKLQNSA	FALSE	FALSE	0.5533555954133383	FALSE	S/T	S/T	0.999993	0.763	0.167	0.041	0.041
P53778	Mitogen-activated protein kinase 12	MAPK12	Q86YP4-S598	Q86YP4	P66A	598	S	GGTLAFVSPSLAVHK	FALSE	FALSE	0.5424492419163003	FALSE	S/T	S/T	0.999986	0.763	0.167	0.041	0.041
P53778	Mitogen-activated protein kinase 12	MAPK12	Q86YP4-T49	Q86YP4	P66A	49	T	TDGDMRVTPEPGAGP	FALSE	FALSE	0.554716245480822	FALSE	S/T	S/T	0.99997	0.763	0.167	0.041	0.041
P53778	Mitogen-activated protein kinase 12	MAPK12	Q86YP4-T189	Q86YP4	P66A	189	T	SVGSTVTTPPPLVRG	FALSE	FALSE	0.5533555954133383	FALSE	S/T	S/T	0.999993	0.763	0.167	0.041	0.041
P53778	Mitogen-activated protein kinase 12	MAPK12	Q86YP4-T327	Q86YP4	P66A	327	T	TSAQANSTPTSVASV	FALSE	FALSE	0.5658168052701417	FALSE	S/T	S/T	0.999997	0.763	0.167	0.041	0.041
P53778	Mitogen-activated protein kinase 12	MAPK12	Q86YP4-T537	Q86YP4	P66A	537	T	LSRGSATTPRGVLHT	FALSE	FALSE	0.5547182478962006	FALSE	S/T	S/T	0.999996	0.763	0.167	0.041	0.041
P53778	Mitogen-activated protein kinase 12	MAPK12	Q86YP4-T586	Q86YP4	P66A	586	T	ATSNWKKTPLSTGGT	FALSE	FALSE	0.543932411596208	FALSE	S/T	S/T	0.999981	0.763	0.167	0.041	0.041
P53778	Mitogen-activated protein kinase 12	MAPK12	Q86YR5-S387	Q86YR5	GPSM1	387	S	LVLGRLTSPAASEKP	FALSE	FALSE	0.753658536957202	FALSE	S/T	S/T	0.999993	0.599	0.331	0.041	0.041
P53778	Mitogen-activated protein kinase 12	MAPK12	Q86YR5-S471	Q86YR5	GPSM1	471	S	RPREGSHSPLDSADV	FALSE	FALSE	0.7500966236043224	FALSE	S/T	S/T	0.999991	0.599	0.331	0.041	0.041
P53778	Mitogen-activated protein kinase 12	MAPK12	Q86YR5-S545	Q86YR5	GPSM1	545	S	AQPSMTASPQTEEFF	FALSE	FALSE	0.7523086914512823	FALSE	S/T	S/T	0.999992	0.599	0.331	0.041	0.041
P53778	Mitogen-activated protein kinase 12	MAPK12	Q86YR7-S774	Q86YR7	MF2L2	774	S	KGLLDFESPEDMEID	FALSE	FALSE	0.5664228032954646	FALSE	S/T	S/T	0.999945	0.626	0.216	0.041	0.041
P53778	Mitogen-activated protein kinase 12	MAPK12	Q86YS3-T257	Q86YS3	RFIP4	257	T	VSSSAGQTPRKMRHV	FALSE	FALSE	0.597661215337024	FALSE	S/T	S/T	0.999992	0.511	0.293	0.041	0.041
P53778	Mitogen-activated protein kinase 12	MAPK12	Q86YS7-S250	Q86YS7	C2CD5	250	S	CTLDKLSSPAAFLPA	FALSE	FALSE	0.6268950600395737	FALSE	S/T	S/T	0.999994	0.568	0.212	0.041	0.041
P53778	Mitogen-activated protein kinase 12	MAPK12	Q86YS7-S260	Q86YS7	C2CD5	260	S	AFLPACNSPSKEMKE	FALSE	FALSE	0.6207105954845212	FALSE	S/T	S/T	0.999995	0.568	0.212	0.041	0.041
P53778	Mitogen-activated protein kinase 12	MAPK12	Q86YS7-S295	Q86YS7	C2CD5	295	S	KNQTYSFSPSKSYSR	FALSE	FALSE	0.5970070324476677	FALSE	S/T	S/T	0.999985	0.568	0.212	0.041	0.041
P53778	Mitogen-activated protein kinase 12	MAPK12	Q86YS7-S643	Q86YS7	C2CD5	643	S	ISEEIIGSPIPEPRQ	FALSE	FALSE	0.6207105954845212	FALSE	S/T	S/T	0.999995	0.568	0.212	0.041	0.041
P53778	Mitogen-activated protein kinase 12	MAPK12	Q86YS7-S852	Q86YS7	C2CD5	852	S	AMTVEKASPVGDGNF	FALSE	FALSE	0.5974080357595953	FALSE	S/T	S/T	0.999989	0.568	0.212	0.041	0.041
P53778	Mitogen-activated protein kinase 12	MAPK12	Q86YS7-T285	Q86YS7	C2CD5	285	T	THSSGPSTPLKNQTY	FALSE	FALSE	0.6207105954845212	FALSE	S/T	S/T	0.999995	0.568	0.212	0.041	0.041
P53778	Mitogen-activated protein kinase 12	MAPK12	Q86YS7-T314	Q86YS7	C2CD5	314	T	SDTDLSLTPKTGMGS	FALSE	FALSE	0.5974080357595953	FALSE	S/T	S/T	0.999989	0.568	0.212	0.041	0.041
P53778	Mitogen-activated protein kinase 12	MAPK12	Q86YS7-T601	Q86YS7	C2CD5	601	T	GIQIAGKTPNDGSYE	FALSE	FALSE	0.6004149980265007	FALSE	S/T	S/T	0.999982	0.568	0.212	0.041	0.041
P53778	Mitogen-activated protein kinase 12	MAPK12	Q86YS7-T807	Q86YS7	C2CD5	807	T	QALQTTKTPVEKSLQ	FALSE	FALSE	0.619009707666195	FALSE	S/T	S/T	0.999993	0.568	0.212	0.041	0.041
P53778	Mitogen-activated protein kinase 12	MAPK12	Q86YS7-2-S894	Q86YS7-2	C2CD5-2	894	S	TMTVEKASPVGDGNF	FALSE	FALSE	0.5989723821093408	FALSE	S/T	S/T	0.99999	0.568	0.212	0.041	0.041
P53778	Mitogen-activated protein kinase 12	MAPK12	Q86YT6-S402	Q86YT6	MIB1	402	S	AAVSKVASAGSAISN	FALSE	FALSE	0.6005474727096524	FALSE	S/T	S/T	0.00214932	0.636	0.428	0.041	0.151
P53778	Mitogen-activated protein kinase 12	MAPK12	Q86YT6-S405	Q86YT6	MIB1	405	S	SKVASAGSAISNASG	FALSE	FALSE	0.5963016589462324	FALSE	S/T	S/T	0.00413807	0.636	0.428	0.041	0.151
P53778	Mitogen-activated protein kinase 12	MAPK12	Q86YT6-S805	Q86YT6	MIB1	805	S	SGQVGSRSPSMISND	FALSE	FALSE	0.8259727396849206	FALSE	S/T	S/T	0.999985	0.636	0.428	0.041	0.151
P53778	Mitogen-activated protein kinase 12	MAPK12	Q86YT9-S340	Q86YT9	JAML	340	S	EGEKHIYSPIIVREV	FALSE	FALSE	0.5341777878559987	FALSE	S/T	S/T	0.999991	0.535	0.192	0.041	0.041
P53778	Mitogen-activated protein kinase 12	MAPK12	Q86YT9-T261	Q86YT9	JAML	261	T	EEPRTLVTPAALRPL	FALSE	FALSE	0.561639240064653	FALSE	S/T	S/T	0.999996	0.535	0.192	0.041	0.041
P53778	Mitogen-activated protein kinase 12	MAPK12	Q86YV0-S5	Q86YV0	RASL3	5	S	___MDPPSPSRTSQT	FALSE	FALSE	0.8524363074897227	FALSE	S/T	S/T	0.999998	0.658	0.425	0.041	0.041
P53778	Mitogen-activated protein kinase 12	MAPK12	Q86YV0-S18	Q86YV0	RASL3	18	S	QTQPTATSPLTSYRW	FALSE	FALSE	0.8500646576357682	FALSE	S/T	S/T	0.999996	0.658	0.425	0.041	0.041
P53778	Mitogen-activated protein kinase 12	MAPK12	Q86YV0-S58	Q86YV0	RASL3	58	S	SHQEPMVSTQPAPRS	FALSE	FALSE	0.5051541868405747	FALSE	S/T	S/T	0.00577546	0.658	0.425	0.041	0.041
P53778	Mitogen-activated protein kinase 12	MAPK12	Q86YV0-S224	Q86YV0	RASL3	224	S	EPRDGPPSALGSRES	FALSE	FALSE	0.5381069263992053	FALSE	S/T	S/T	0.00875059	0.658	0.425	0.041	0.041
P53778	Mitogen-activated protein kinase 12	MAPK12	Q86YV0-S377	Q86YV0	RASL3	377	S	LRGLGPGSAVLGRVA	FALSE	FALSE	0.5114964329752317	FALSE	S/T	S/T	0.0067275	0.658	0.425	0.041	0.041
P53778	Mitogen-activated protein kinase 12	MAPK12	Q86YV0-S790	Q86YV0	RASL3	790	S	SKSQSLRSVRRSESW	FALSE	FALSE	0.5473378203430392	FALSE	S/T	S/T	0.00753437	0.658	0.425	0.041	0.041
P53778	Mitogen-activated protein kinase 12	MAPK12	Q86YV0-S988	Q86YV0	RASL3	988	S	AVQSLQLSPRTRGSW	FALSE	FALSE	0.8519876205987311	FALSE	S/T	S/T	0.999995	0.658	0.425	0.041	0.041
P53778	Mitogen-activated protein kinase 12	MAPK12	Q86YV0-T1011	Q86YV0	RASL3	1011	T	PCLNGDTT_______	FALSE	FALSE	0.5064839740746173	FALSE	S/T	S/T	0.00581352	0.658	0.425	0.041	0.041
P53778	Mitogen-activated protein kinase 12	MAPK12	Q86YV5-S77	Q86YV5	PRAG1	77	S	EDEGVNSSPYSKPTI	FALSE	FALSE	0.7329798518231335	TRUE	S/T	S/T	0.999998	0.813	0.456	0.041	0.041
P53778	Mitogen-activated protein kinase 12	MAPK12	Q86YV5-S148	Q86YV5	PRAG1	148	S	KPAGPSTSPDGNSRC	FALSE	FALSE	0.7329798518231335	TRUE	S/T	S/T	0.999998	0.813	0.456	0.041	0.041
P53778	Mitogen-activated protein kinase 12	MAPK12	Q86YV5-S263	Q86YV5	PRAG1	263	S	ILDCCPGSPVAKAAS	FALSE	FALSE	0.7335283678736318	TRUE	S/T	S/T	1	0.813	0.456	0.041	0.041
P53778	Mitogen-activated protein kinase 12	MAPK12	Q86YV5-S285	Q86YV5	PRAG1	285	S	RHGGRDCSPTCWEQG	FALSE	FALSE	0.7326514009597013	TRUE	S/T	S/T	0.999995	0.813	0.456	0.041	0.041
P53778	Mitogen-activated protein kinase 12	MAPK12	Q86YV5-S463	Q86YV5	PRAG1	463	S	ASGWGRDSPDPTPQV	FALSE	FALSE	0.7314130892713895	TRUE	S/T	S/T	0.999996	0.813	0.456	0.041	0.041
P53778	Mitogen-activated protein kinase 12	MAPK12	Q86YV5-S492	Q86YV5	PRAG1	492	S	HRTIYLSSPDSAVGV	FALSE	FALSE	0.7315856285600578	TRUE	S/T	S/T	0.999997	0.813	0.456	0.041	0.041
P53778	Mitogen-activated protein kinase 12	MAPK12	Q86YV5-S712	Q86YV5	PRAG1	712	S	RSGIETFSPPPPPPK	FALSE	FALSE	0.7329798518231335	TRUE	S/T	S/T	0.999998	0.813	0.456	0.041	0.041
P53778	Mitogen-activated protein kinase 12	MAPK12	Q86YV5-S745	Q86YV5	PRAG1	745	S	QGSAESLSPSFRGVH	FALSE	FALSE	0.7335283678736318	TRUE	S/T	S/T	0.999999	0.813	0.456	0.041	0.041
P53778	Mitogen-activated protein kinase 12	MAPK12	Q86YV5-S782	Q86YV5	PRAG1	782	S	PSSELAHSPTNSGKK	FALSE	FALSE	0.7335283678736318	TRUE	S/T	S/T	0.999999	0.813	0.456	0.041	0.041
P53778	Mitogen-activated protein kinase 12	MAPK12	Q86YV5-S805	Q86YV5	PRAG1	805	S	SGSTEDVSPSGPQQP	FALSE	FALSE	0.7335283678736318	TRUE	S/T	S/T	0.999999	0.813	0.456	0.041	0.041
P53778	Mitogen-activated protein kinase 12	MAPK12	Q86YV5-S827	Q86YV5	PRAG1	827	S	IVSRAASSPDGFFWT	FALSE	FALSE	0.7335283678736318	TRUE	S/T	S/T	0.999999	0.813	0.456	0.041	0.041
P53778	Mitogen-activated protein kinase 12	MAPK12	Q86YV5-S837	Q86YV5	PRAG1	837	S	GFFWTQGSPKPGTAS	FALSE	FALSE	0.7329798518231335	TRUE	S/T	S/T	0.999998	0.813	0.456	0.041	0.041
P53778	Mitogen-activated protein kinase 12	MAPK12	Q86YV5-S844	Q86YV5	PRAG1	844	S	SPKPGTASPKLNLSH	FALSE	FALSE	0.7329798518231335	TRUE	S/T	S/T	0.999998	0.813	0.456	0.041	0.041
P53778	Mitogen-activated protein kinase 12	MAPK12	Q86YV5-S867	Q86YV5	PRAG1	867	S	SHFSYSLSPGNRHHP	FALSE	FALSE	0.7314130892713895	TRUE	S/T	S/T	0.999996	0.813	0.456	0.041	0.041
P53778	Mitogen-activated protein kinase 12	MAPK12	Q86YV5-S907	Q86YV5	PRAG1	907	S	GNRGGCGSPGLQCKG	FALSE	FALSE	0.7329798518231335	TRUE	S/T	S/T	0.999998	0.813	0.456	0.041	0.041
P53778	Mitogen-activated protein kinase 12	MAPK12	Q86YV5-T386	Q86YV5	PRAG1	386	T	DPGCPGVTPSRCLGL	FALSE	FALSE	0.7335283678736318	TRUE	S/T	S/T	0.999999	0.813	0.456	0.041	0.041
P53778	Mitogen-activated protein kinase 12	MAPK12	Q86YV5-T1227	Q86YV5	PRAG1	1227	T	AKQKPGGTPNLQQKK	FALSE	FALSE	0.7326514009597013	TRUE	S/T	S/T	0.999995	0.813	0.456	0.041	0.041
P53778	Mitogen-activated protein kinase 12	MAPK12	Q86YV9-S263	Q86YV9	HPS6	263	S	RGLPGLLSPREPLAV	FALSE	FALSE	0.6341710620836529	FALSE	S/T	S/T	0.999994	0.603	0.194	0.041	0.041
P53778	Mitogen-activated protein kinase 12	MAPK12	Q86YV9-S755	Q86YV9	HPS6	755	S	WLSGPVLSPYEDILW	FALSE	FALSE	0.6093502916131801	FALSE	S/T	S/T	0.999992	0.603	0.194	0.041	0.041
P53778	Mitogen-activated protein kinase 12	MAPK12	Q86YV9-T766	Q86YV9	HPS6	766	T	DILWDPSTPPPTPPR	FALSE	FALSE	0.6322580800512454	FALSE	S/T	S/T	0.999996	0.603	0.194	0.041	0.041
P53778	Mitogen-activated protein kinase 12	MAPK12	Q86YV9-T770	Q86YV9	HPS6	770	T	DPSTPPPTPPRDL__	FALSE	FALSE	0.6458666758151268	FALSE	S/T	S/T	0.999997	0.603	0.194	0.041	0.041
P53778	Mitogen-activated protein kinase 12	MAPK12	Q86YW5-S236	Q86YW5	TRML1	236	S	VPHIRLDSPPSFDNT	FALSE	FALSE	0.6051761740154545	FALSE	S/T	S/T	0.99999	0.695	0.183	0.041	0.041
P53778	Mitogen-activated protein kinase 12	MAPK12	Q86YW5-S252	Q86YW5	TRML1	252	S	YTSLPLDSPSGKPSL	FALSE	FALSE	0.6304945541778146	FALSE	S/T	S/T	0.999997	0.695	0.183	0.041	0.041
P53778	Mitogen-activated protein kinase 12	MAPK12	Q86YW5-T308	Q86YW5	TRML1	308	T	QNPPNNQTPSS____	FALSE	FALSE	0.6148860383098796	FALSE	S/T	S/T	0.999995	0.695	0.183	0.041	0.041
P53778	Mitogen-activated protein kinase 12	MAPK12	Q86YW9-S637	Q86YW9	MD12L	637	S	TASTRPRSPVGENAD	FALSE	FALSE	0.5497329421103584	FALSE	S/T	S/T	0.999995	0.729	0.157	0.041	0.041
P53778	Mitogen-activated protein kinase 12	MAPK12	Q86YW9-S923	Q86YW9	MD12L	923	S	VNPSECSSPERCILA	FALSE	FALSE	0.5505337019887778	FALSE	S/T	S/T	0.999994	0.729	0.157	0.041	0.041
P53778	Mitogen-activated protein kinase 12	MAPK12	Q86YW9-S1741	Q86YW9	MD12L	1741	S	EEEEEPTSPVSQEPE	FALSE	FALSE	0.5826911716753251	FALSE	S/T	S/T	0.999999	0.729	0.157	0.041	0.041
P53778	Mitogen-activated protein kinase 12	MAPK12	Q86YZ3-S306	Q86YZ3	HORN	306	S	QGSGSRQSPSHVRHG	FALSE	FALSE	0.6197802957519037	FALSE	S/T	S/T	0.999991	0.692	0.216	0.041	0.041
P53778	Mitogen-activated protein kinase 12	MAPK12	Q86YZ3-S542	Q86YZ3	HORN	542	S	SGSGQSPSPSRGRHE	FALSE	FALSE	0.6388270476711275	FALSE	S/T	S/T	0.999995	0.692	0.216	0.041	0.041
P53778	Mitogen-activated protein kinase 12	MAPK12	Q86YZ3-S659	Q86YZ3	HORN	659	S	QGSGSGQSPSRGRHG	FALSE	FALSE	0.6428634080699879	FALSE	S/T	S/T	0.999996	0.692	0.216	0.041	0.041
P53778	Mitogen-activated protein kinase 12	MAPK12	Q86YZ3-S775	Q86YZ3	HORN	775	S	QGSGSGHSPSRVRHG	FALSE	FALSE	0.6428634080699879	FALSE	S/T	S/T	0.999996	0.692	0.216	0.041	0.041
P53778	Mitogen-activated protein kinase 12	MAPK12	Q86YZ3-S890	Q86YZ3	HORN	890	S	HGSGSGQSPGHGQRG	FALSE	FALSE	0.6540935631083997	FALSE	S/T	S/T	0.999997	0.692	0.216	0.041	0.041
P53778	Mitogen-activated protein kinase 12	MAPK12	Q86YZ3-S903	Q86YZ3	HORN	903	S	RGSGSGQSPSYGRHG	FALSE	FALSE	0.6428634080699879	FALSE	S/T	S/T	0.999996	0.692	0.216	0.041	0.041
P53778	Mitogen-activated protein kinase 12	MAPK12	Q86YZ3-S1006	Q86YZ3	HORN	1006	S	HGSGSGQSPSPSRGR	FALSE	FALSE	0.6540935631083997	FALSE	S/T	S/T	0.999997	0.692	0.216	0.041	0.041
P53778	Mitogen-activated protein kinase 12	MAPK12	Q86YZ3-S1008	Q86YZ3	HORN	1008	S	SGSGQSPSPSRGRHG	FALSE	FALSE	0.6428634080699879	FALSE	S/T	S/T	0.999996	0.692	0.216	0.041	0.041
P53778	Mitogen-activated protein kinase 12	MAPK12	Q86YZ3-S1125	Q86YZ3	HORN	1125	S	QGSGSGQSPGHGQRG	FALSE	FALSE	0.6540935631083997	FALSE	S/T	S/T	0.999997	0.692	0.216	0.041	0.041
P53778	Mitogen-activated protein kinase 12	MAPK12	Q86YZ3-S1138	Q86YZ3	HORN	1138	S	RGSGSRQSPSYGRHG	FALSE	FALSE	0.6174464978424961	FALSE	S/T	S/T	0.999989	0.692	0.216	0.041	0.041
P53778	Mitogen-activated protein kinase 12	MAPK12	Q86YZ3-S1242	Q86YZ3	HORN	1242	S	QGSGSGHSPSRGRHG	FALSE	FALSE	0.6428634080699879	FALSE	S/T	S/T	0.999996	0.692	0.216	0.041	0.041
P53778	Mitogen-activated protein kinase 12	MAPK12	Q86YZ3-S1476	Q86YZ3	HORN	1476	S	HGSGSGQSPSPSRGR	FALSE	FALSE	0.6540935631083997	FALSE	S/T	S/T	0.999997	0.692	0.216	0.041	0.041
P53778	Mitogen-activated protein kinase 12	MAPK12	Q86YZ3-S1478	Q86YZ3	HORN	1478	S	SGSGQSPSPSRGRHG	FALSE	FALSE	0.6428634080699879	FALSE	S/T	S/T	0.999996	0.692	0.216	0.041	0.041
P53778	Mitogen-activated protein kinase 12	MAPK12	Q86YZ3-S1595	Q86YZ3	HORN	1595	S	QGSGSGQSPGHGQRG	FALSE	FALSE	0.6540935631083997	FALSE	S/T	S/T	0.999997	0.692	0.216	0.041	0.041
P53778	Mitogen-activated protein kinase 12	MAPK12	Q86YZ3-S1608	Q86YZ3	HORN	1608	S	RGSGSRQSPSYGRHG	FALSE	FALSE	0.6174464978424961	FALSE	S/T	S/T	0.999989	0.692	0.216	0.041	0.041
P53778	Mitogen-activated protein kinase 12	MAPK12	Q86YZ3-S1712	Q86YZ3	HORN	1712	S	QGSGSGQSPSRGRHG	FALSE	FALSE	0.6428634080699879	FALSE	S/T	S/T	0.999996	0.692	0.216	0.041	0.041
P53778	Mitogen-activated protein kinase 12	MAPK12	Q86YZ3-S1829	Q86YZ3	HORN	1829	S	QGSGSGQSPSRGRHG	FALSE	FALSE	0.6428634080699879	FALSE	S/T	S/T	0.999996	0.692	0.216	0.041	0.041
P53778	Mitogen-activated protein kinase 12	MAPK12	Q86YZ3-S1946	Q86YZ3	HORN	1946	S	HGSGSGQSPSPSRGR	FALSE	FALSE	0.6540935631083997	FALSE	S/T	S/T	0.999997	0.692	0.216	0.041	0.041
P53778	Mitogen-activated protein kinase 12	MAPK12	Q86YZ3-S1948	Q86YZ3	HORN	1948	S	SGSGQSPSPSRGRHG	FALSE	FALSE	0.6428634080699879	FALSE	S/T	S/T	0.999996	0.692	0.216	0.041	0.041
P53778	Mitogen-activated protein kinase 12	MAPK12	Q86YZ3-S2065	Q86YZ3	HORN	2065	S	QGSGSGQSPGHGQRG	FALSE	FALSE	0.6540935631083997	FALSE	S/T	S/T	0.999997	0.692	0.216	0.041	0.041
P53778	Mitogen-activated protein kinase 12	MAPK12	Q86YZ3-S2182	Q86YZ3	HORN	2182	S	QGSGSGHSPSRGRHG	FALSE	FALSE	0.6428634080699879	FALSE	S/T	S/T	0.999996	0.692	0.216	0.041	0.041
P53778	Mitogen-activated protein kinase 12	MAPK12	Q86YZ3-S2299	Q86YZ3	HORN	2299	S	QGSGSGQSPSRGRHG	FALSE	FALSE	0.6428634080699879	FALSE	S/T	S/T	0.999996	0.692	0.216	0.041	0.041
P53778	Mitogen-activated protein kinase 12	MAPK12	Q86YZ3-S2416	Q86YZ3	HORN	2416	S	HGSGSGQSPSPSRGR	FALSE	FALSE	0.6540935631083997	FALSE	S/T	S/T	0.999997	0.692	0.216	0.041	0.041
P53778	Mitogen-activated protein kinase 12	MAPK12	Q86YZ3-S2418	Q86YZ3	HORN	2418	S	SGSGQSPSPSRGRHG	FALSE	FALSE	0.6428634080699879	FALSE	S/T	S/T	0.999996	0.692	0.216	0.041	0.041
P53778	Mitogen-activated protein kinase 12	MAPK12	Q86YZ3-S2535	Q86YZ3	HORN	2535	S	QGSGSGQSPGHGQRG	FALSE	FALSE	0.6540935631083997	FALSE	S/T	S/T	0.999997	0.692	0.216	0.041	0.041
P53778	Mitogen-activated protein kinase 12	MAPK12	Q86YZ3-S2548	Q86YZ3	HORN	2548	S	RGSGSRQSPSYGRHG	FALSE	FALSE	0.6174464978424961	FALSE	S/T	S/T	0.999989	0.692	0.216	0.041	0.041
P53778	Mitogen-activated protein kinase 12	MAPK12	Q86YZ3-S2652	Q86YZ3	HORN	2652	S	QGSGSGQSPSRGRHG	FALSE	FALSE	0.6428634080699879	FALSE	S/T	S/T	0.999996	0.692	0.216	0.041	0.041
P53778	Mitogen-activated protein kinase 12	MAPK12	Q86Z02-S9	Q86Z02	HIPK1	9	S	ASQLQVFSPPSVSSS	FALSE	FALSE	0.7885388844637164	TRUE	S/T	S/T	0.999999	0.9	0.542	0.051	0.099
P53778	Mitogen-activated protein kinase 12	MAPK12	Q86Z02-S872	Q86Z02	HIPK1	872	S	VYSLVGSSPLRTTSS	FALSE	FALSE	0.7885388844637164	TRUE	S/T	S/T	0.999999	0.9	0.542	0.051	0.099
P53778	Mitogen-activated protein kinase 12	MAPK12	Q86Z02-S967	Q86Z02	HIPK1	967	S	ALRGNSGSVLEGPGR	FALSE	FALSE	0.5454244635263414	TRUE	S/T	S/T	0.0161807	0.9	0.542	0.051	0.099
P53778	Mitogen-activated protein kinase 12	MAPK12	Q86Z02-S1200	Q86Z02	HIPK1	1200	S	IYTGYPLSPTKISQY	FALSE	FALSE	0.787694440019272	TRUE	S/T	S/T	0.999998	0.9	0.542	0.051	0.099
P53778	Mitogen-activated protein kinase 12	MAPK12	Q86Z02-T876	Q86Z02	HIPK1	876	T	VGSSPLRTTSSYNSL	FALSE	FALSE	0.5582112981827685	TRUE	S/T	S/T	0.0177016	0.9	0.542	0.051	0.099
P53778	Mitogen-activated protein kinase 12	MAPK12	Q86Z02-T1027	Q86Z02	HIPK1	1027	T	QSSGCCITPTGYRAQ	FALSE	FALSE	0.7885388844637164	TRUE	S/T	S/T	0.999999	0.9	0.542	0.051	0.099
P53778	Mitogen-activated protein kinase 12	MAPK12	Q86Z02-Y352	Q86Z02	HIPK1	352	Y	SKAVCSTYLQSRYYR	FALSE	FALSE	0.5467859640536493	TRUE	S/T	Y	5.29396e-9	0.9	0.542	0.051	0.099
P53778	Mitogen-activated protein kinase 12	MAPK12	Q86Z02-Y1197	Q86Z02	HIPK1	1197	Y	GSTIYTGYPLSPTKI	FALSE	FALSE	0.7574760784227619	TRUE	S/T	Y	0.999721	0.9	0.542	0.051	0.099
P53778	Mitogen-activated protein kinase 12	MAPK12	Q86Z02-4-S478	Q86Z02-4	HIPK1-4	478	S	VYSLVGSSPLRTTSS	FALSE	FALSE	0.8051563628016192	FALSE	S/T	S/T	0.999995	0.9	0.542	0.041	0.041
P53778	Mitogen-activated protein kinase 12	MAPK12	Q86Z02-4-S806	Q86Z02-4	HIPK1-4	806	S	IYTGYPLSPTKISQY	FALSE	FALSE	0.8051563628016192	FALSE	S/T	S/T	0.999994	0.9	0.542	0.041	0.041
P53778	Mitogen-activated protein kinase 12	MAPK12	Q86Z02-4-Y803	Q86Z02-4	HIPK1-4	803	Y	GSTIYTGYPLSPTKI	FALSE	FALSE	0.5421753903354503	FALSE	S/T	Y	0.998893	0.9	0.542	0.041	0.041
P53778	Mitogen-activated protein kinase 12	MAPK12	Q86Z20-S58	Q86Z20	CC125	58	S	RSDGKNFSPPPFPRK	FALSE	FALSE	0.501815118253845	FALSE	S/T	S/T	0.999988	1	0.269	0.041	0.041
P53778	Mitogen-activated protein kinase 12	MAPK12	Q8HWS3-S21	Q8HWS3	RFX6	21	S	AQPAPQLSPGIQEDC	FALSE	FALSE	0.78793415837917	FALSE	S/T	S/T	0.999996	0.671	0.311	0.041	0.041
P53778	Mitogen-activated protein kinase 12	MAPK12	Q8IU60-S284	Q8IU60	DCP2	284	S	QQLFPDGSPGDQWVK	FALSE	FALSE	0.5645043283661295	FALSE	S/T	S/T	0.999991	0.753	0.172	0.041	0.041
P53778	Mitogen-activated protein kinase 12	MAPK12	Q8IU60-S329	Q8IU60	DCP2	329	S	GRKQYQDSPNQKKRT	FALSE	FALSE	0.5733367438305724	FALSE	S/T	S/T	0.999974	0.753	0.172	0.041	0.041
P53778	Mitogen-activated protein kinase 12	MAPK12	Q8IU60-T213	Q8IU60	DCP2	213	T	PCHRNDMTPKSKLGL	FALSE	FALSE	0.5661657134656574	FALSE	S/T	S/T	0.999979	0.753	0.172	0.041	0.041
P53778	Mitogen-activated protein kinase 12	MAPK12	Q8IU68-S658	Q8IU68	TMC8	658	S	PEPGPSDSPGPKYPA	FALSE	FALSE	0.6276801272380663	FALSE	S/T	S/T	0.999996	0.641	0.259	0.041	0.041
P53778	Mitogen-activated protein kinase 12	MAPK12	Q8IU68-S683	Q8IU68	TMC8	683	S	PGCPCPGSPGHQAPR	FALSE	FALSE	0.6496394253700059	FALSE	S/T	S/T	0.999999	0.641	0.259	0.041	0.041
P53778	Mitogen-activated protein kinase 12	MAPK12	Q8IU68-S703	Q8IU68	TMC8	703	S	VDAAGLRSPCPGQHG	FALSE	FALSE	0.6276801272380663	FALSE	S/T	S/T	0.999996	0.641	0.259	0.041	0.041
P53778	Mitogen-activated protein kinase 12	MAPK12	Q8IU68-T34	Q8IU68	TMC8	34	T	ERLRGSGTPVRGLPY	FALSE	FALSE	0.5839419245473237	FALSE	S/T	S/T	0.99999	0.641	0.259	0.041	0.041
P53778	Mitogen-activated protein kinase 12	MAPK12	Q8IU81-S66	Q8IU81	I2BP1	66	S	HVLPEGRSPGPPALK	FALSE	FALSE	0.6244695070315543	FALSE	S/T	S/T	0.999996	0.776	0.209	0.041	0.041
P53778	Mitogen-activated protein kinase 12	MAPK12	Q8IU81-S125	Q8IU81	I2BP1	125	S	SGRLPLPSPALEYTL	FALSE	FALSE	0.6244695070315543	FALSE	S/T	S/T	0.999996	0.776	0.209	0.041	0.041
P53778	Mitogen-activated protein kinase 12	MAPK12	Q8IU81-S186	Q8IU81	I2BP1	186	S	LTLAPGLSPARPLFG	FALSE	FALSE	0.637458168751327	FALSE	S/T	S/T	0.999997	0.776	0.209	0.041	0.041
P53778	Mitogen-activated protein kinase 12	MAPK12	Q8IU81-S384	Q8IU81	I2BP1	384	S	TPRRRKASPEPEGEA	FALSE	FALSE	0.6309789521570184	FALSE	S/T	S/T	0.999974	0.776	0.209	0.041	0.041
P53778	Mitogen-activated protein kinase 12	MAPK12	Q8IU81-S421	Q8IU81	I2BP1	421	S	AETPGVPSPIAALKN	FALSE	FALSE	0.6244695070315543	FALSE	S/T	S/T	0.999996	0.776	0.209	0.041	0.041
P53778	Mitogen-activated protein kinase 12	MAPK12	Q8IU81-S436	Q8IU81	I2BP1	436	S	VAEALGHSPKDPGGG	FALSE	FALSE	0.6248724736823122	FALSE	S/T	S/T	0.999993	0.776	0.209	0.041	0.041
P53778	Mitogen-activated protein kinase 12	MAPK12	Q8IU81-S453	Q8IU81	I2BP1	453	S	PVRAGGASPAASSTA	FALSE	FALSE	0.6244695070315543	FALSE	S/T	S/T	0.999996	0.776	0.209	0.041	0.041
P53778	Mitogen-activated protein kinase 12	MAPK12	Q8IU81-S478	Q8IU81	I2BP1	478	S	RNGEAEVSPTAGAEA	FALSE	FALSE	0.6199423041418515	FALSE	S/T	S/T	0.999995	0.776	0.209	0.041	0.041
P53778	Mitogen-activated protein kinase 12	MAPK12	Q8IU81-T377	Q8IU81	I2BP1	377	T	PSRNLAPTPRRRKAS	FALSE	FALSE	0.6199423041418515	FALSE	S/T	S/T	0.999995	0.776	0.209	0.041	0.041
P53778	Mitogen-activated protein kinase 12	MAPK12	Q8IU81-T416	Q8IU81	I2BP1	416	T	GGPYSAETPGVPSPI	FALSE	FALSE	0.6244695070315543	FALSE	S/T	S/T	0.999996	0.776	0.209	0.041	0.041
P53778	Mitogen-activated protein kinase 12	MAPK12	Q8IU81-T496	Q8IU81	I2BP1	496	T	GGSGTGATPGAPLCC	FALSE	FALSE	0.6199423041418515	FALSE	S/T	S/T	0.999995	0.776	0.209	0.041	0.041
P53778	Mitogen-activated protein kinase 12	MAPK12	Q8IU85-T184	Q8IU85	KCC1D	184	T	VMSTACGTPGYVAPE	FALSE	FALSE	0.755039300740961	TRUE	S/T	S/T	0.999998	0.879	0.395	0.0505	0.1055
P53778	Mitogen-activated protein kinase 12	MAPK12	Q8IUC4-S674	Q8IUC4	RHPN2	674	S	QVKKKLPSPFSLLNS	FALSE	FALSE	0.6481034504033375	FALSE	S/T	S/T	0.999988	0.695	1	0.041	0.041
P53778	Mitogen-activated protein kinase 12	MAPK12	Q8IUC6-S199	Q8IUC6	TCAM1	199	S	CSLRSTGSPASLASN	FALSE	FALSE	0.7991280042445619	FALSE	S/T	S/T	0.999996	0.794	0.36	0.041	0.041
P53778	Mitogen-activated protein kinase 12	MAPK12	Q8IUC6-S212	Q8IUC6	TCAM1	212	S	SNLEISQSPTMPFLS	FALSE	FALSE	0.8080808098766481	FALSE	S/T	S/T	0.999989	0.794	0.36	0.041	0.041
P53778	Mitogen-activated protein kinase 12	MAPK12	Q8IUC6-S223	Q8IUC6	TCAM1	223	S	PFLSLHRSPHGPSKL	FALSE	FALSE	0.821602578149248	FALSE	S/T	S/T	0.999985	0.794	0.36	0.041	0.041
P53778	Mitogen-activated protein kinase 12	MAPK12	Q8IUC6-S343	Q8IUC6	TCAM1	343	S	LSVEDTTSPNTKPCP	FALSE	FALSE	0.8080808098766481	FALSE	S/T	S/T	0.999989	0.794	0.36	0.041	0.041
P53778	Mitogen-activated protein kinase 12	MAPK12	Q8IUD2-S17	Q8IUD2	RB6I2	17	S	KVEPSSQSPGRSPRL	FALSE	FALSE	0.7301153073657657	FALSE	S/T	S/T	0.999993	0.552	0.396	0.041	0.041
P53778	Mitogen-activated protein kinase 12	MAPK12	Q8IUD2-S21	Q8IUD2	RB6I2	21	S	SSQSPGRSPRLPRSP	FALSE	FALSE	0.7139570018179505	FALSE	S/T	S/T	0.999997	0.552	0.396	0.041	0.041
P53778	Mitogen-activated protein kinase 12	MAPK12	Q8IUD2-S27	Q8IUD2	RB6I2	27	S	RSPRLPRSPRLGHRR	FALSE	FALSE	0.7139570018179505	FALSE	S/T	S/T	0.999997	0.552	0.396	0.041	0.041
P53778	Mitogen-activated protein kinase 12	MAPK12	Q8IUD2-S110	Q8IUD2	RB6I2	110	S	RMTAMGSSPNIASSG	FALSE	FALSE	0.711869030177597	FALSE	S/T	S/T	0.999978	0.552	0.396	0.041	0.041
P53778	Mitogen-activated protein kinase 12	MAPK12	Q8IUD2-S191	Q8IUD2	RB6I2	191	S	NSIKTFWSPELKKER	FALSE	FALSE	0.7179060878639028	FALSE	S/T	S/T	0.999973	0.552	0.396	0.041	0.041
P53778	Mitogen-activated protein kinase 12	MAPK12	Q8IUD2-S730	Q8IUD2	RB6I2	730	S	AALEARASPEMSDRI	FALSE	FALSE	0.7204583315303428	FALSE	S/T	S/T	0.999958	0.552	0.396	0.041	0.041
P53778	Mitogen-activated protein kinase 12	MAPK12	Q8IUD2-S1005	Q8IUD2	RB6I2	1005	S	NQTNHKPSPDQIIQP	FALSE	FALSE	0.7226847116222556	FALSE	S/T	S/T	0.999963	0.552	0.396	0.041	0.041
P53778	Mitogen-activated protein kinase 12	MAPK12	Q8IUD2-T84	Q8IUD2	RB6I2	84	T	HENVGSETPKSTMTL	FALSE	FALSE	0.7292190110694694	FALSE	S/T	S/T	0.999992	0.552	0.396	0.041	0.041
P53778	Mitogen-activated protein kinase 12	MAPK12	Q8IUD2-T1046	Q8IUD2	RB6I2	1046	T	PLILRGLTPPASYNL	FALSE	FALSE	0.7113327917102155	FALSE	S/T	S/T	0.999984	0.552	0.396	0.041	0.041
P53778	Mitogen-activated protein kinase 12	MAPK12	Q8IUD6-S184	Q8IUD6	RN135	184	S	GVDLSMASPKLVTSD	FALSE	FALSE	0.7203836157931554	FALSE	S/T	S/T	0.999996	0.68	0.285	0.041	0.041
P53778	Mitogen-activated protein kinase 12	MAPK12	Q8IUE0-S13	Q8IUE0	TF2LY	13	S	DGPAETQSPVEKDSP	FALSE	FALSE	0.6383966836136963	FALSE	S/T	S/T	0.999996	0.671	0.243	0.041	0.041
P53778	Mitogen-activated protein kinase 12	MAPK12	Q8IUE0-S19	Q8IUE0	TF2LY	19	S	QSPVEKDSPAKTQSP	FALSE	FALSE	0.6191168738175625	FALSE	S/T	S/T	0.999992	0.671	0.243	0.041	0.041
P53778	Mitogen-activated protein kinase 12	MAPK12	Q8IUE0-S25	Q8IUE0	TF2LY	25	S	DSPAKTQSPAQDTSI	FALSE	FALSE	0.6058153889674787	FALSE	S/T	S/T	0.999988	0.671	0.243	0.041	0.041
P53778	Mitogen-activated protein kinase 12	MAPK12	Q8IUE1-S13	Q8IUE1	TF2LX	13	S	DGPAETQSPVEKDSP	FALSE	FALSE	0.6383966836136963	FALSE	S/T	S/T	0.999996	0.671	0.243	0.041	0.041
P53778	Mitogen-activated protein kinase 12	MAPK12	Q8IUE1-S19	Q8IUE1	TF2LX	19	S	QSPVEKDSPAKTQSP	FALSE	FALSE	0.6191168738175625	FALSE	S/T	S/T	0.999992	0.671	0.243	0.041	0.041
P53778	Mitogen-activated protein kinase 12	MAPK12	Q8IUE1-S25	Q8IUE1	TF2LX	25	S	DSPAKTQSPAQDTSI	FALSE	FALSE	0.6058153889674787	FALSE	S/T	S/T	0.999988	0.671	0.243	0.041	0.041
P53778	Mitogen-activated protein kinase 12	MAPK12	Q8IUF8-S47	Q8IUF8	RIOX2	47	S	SLFESLISPIKTETF	FALSE	FALSE	0.6233297480197489	FALSE	S/T	S/T	0.999996	0.781	0.211	0.041	0.041
P53778	Mitogen-activated protein kinase 12	MAPK12	Q8IUG5-S20	Q8IUG5	MY18B	20	S	KIREEDKSPPPSSPP	FALSE	FALSE	0.5852444334688809	FALSE	S/T	S/T	0.999988	0.621	0.217	0.041	0.041
P53778	Mitogen-activated protein kinase 12	MAPK12	Q8IUG5-S25	Q8IUG5	MY18B	25	S	DKSPPPSSPPPLFSV	FALSE	FALSE	0.6609484841135956	FALSE	S/T	S/T	0.999998	0.621	0.217	0.041	0.041
P53778	Mitogen-activated protein kinase 12	MAPK12	Q8IUG5-S62	Q8IUG5	MY18B	62	S	RKQLAVASPEREIPE	FALSE	FALSE	0.624923977204897	FALSE	S/T	S/T	0.999995	0.621	0.217	0.041	0.041
P53778	Mitogen-activated protein kinase 12	MAPK12	Q8IUG5-S114	Q8IUG5	MY18B	114	S	KESEGSRSPDPEQMT	FALSE	FALSE	0.609990989982575	FALSE	S/T	S/T	0.999992	0.621	0.217	0.041	0.041
P53778	Mitogen-activated protein kinase 12	MAPK12	Q8IUG5-S428	Q8IUG5	MY18B	428	S	EVSTMVESPAAPGKG	FALSE	FALSE	0.6250395530478013	FALSE	S/T	S/T	0.999993	0.621	0.217	0.041	0.041
P53778	Mitogen-activated protein kinase 12	MAPK12	Q8IUG5-S1216	Q8IUG5	MY18B	1216	S	ESRSGQESPPPPQPG	FALSE	FALSE	0.5871932689722736	FALSE	S/T	S/T	0.999991	0.621	0.217	0.041	0.041
P53778	Mitogen-activated protein kinase 12	MAPK12	Q8IUG5-S2193	Q8IUG5	MY18B	2193	S	TSGDKPVSPHFVRRQ	FALSE	FALSE	0.6487435530055516	FALSE	S/T	S/T	0.999997	0.621	0.217	0.041	0.041
P53778	Mitogen-activated protein kinase 12	MAPK12	Q8IUG5-S2226	Q8IUG5	MY18B	2226	S	ERLEPASSPLASRST	FALSE	FALSE	0.6487435530055516	FALSE	S/T	S/T	0.999997	0.621	0.217	0.041	0.041
P53778	Mitogen-activated protein kinase 12	MAPK12	Q8IUG5-S2236	Q8IUG5	MY18B	2236	S	ASRSTNTSPLSREKL	FALSE	FALSE	0.609990989982575	FALSE	S/T	S/T	0.999992	0.621	0.217	0.041	0.041
P53778	Mitogen-activated protein kinase 12	MAPK12	Q8IUG5-S2245	Q8IUG5	MY18B	2245	S	LSREKLPSPSAALSE	FALSE	FALSE	0.6339655846170925	FALSE	S/T	S/T	0.999994	0.621	0.217	0.041	0.041
P53778	Mitogen-activated protein kinase 12	MAPK12	Q8IUG5-S2309	Q8IUG5	MY18B	2309	S	SLRVGAKSPLEIEGA	FALSE	FALSE	0.5871932689722736	FALSE	S/T	S/T	0.999991	0.621	0.217	0.041	0.041
P53778	Mitogen-activated protein kinase 12	MAPK12	Q8IUG5-S2367	Q8IUG5	MY18B	2367	S	SMGRKLSSPTTPRDM	FALSE	FALSE	0.6304946281083347	FALSE	S/T	S/T	0.999996	0.621	0.217	0.041	0.041
P53778	Mitogen-activated protein kinase 12	MAPK12	Q8IUG5-S2377	Q8IUG5	MY18B	2377	S	TPRDMLLSPTLRPRR	FALSE	FALSE	0.6339655846170925	FALSE	S/T	S/T	0.999994	0.621	0.217	0.041	0.041
P53778	Mitogen-activated protein kinase 12	MAPK12	Q8IUG5-S2495	Q8IUG5	MY18B	2495	S	IKTILKKSPEPKEDP	FALSE	FALSE	0.5895373488982839	FALSE	S/T	S/T	0.999968	0.621	0.217	0.041	0.041
P53778	Mitogen-activated protein kinase 12	MAPK12	Q8IUG5-S2542	Q8IUG5	MY18B	2542	S	GDGGERTSPERREPG	FALSE	FALSE	0.5864559719304193	FALSE	S/T	S/T	0.999987	0.621	0.217	0.041	0.041
P53778	Mitogen-activated protein kinase 12	MAPK12	Q8IUG5-T136	Q8IUG5	MY18B	136	T	QELGSSATPTKKTVP	FALSE	FALSE	0.624923977204897	FALSE	S/T	S/T	0.999995	0.621	0.217	0.041	0.041
P53778	Mitogen-activated protein kinase 12	MAPK12	Q8IUG5-T2142	Q8IUG5	MY18B	2142	T	LATDTMRTPSRQSAT	FALSE	FALSE	0.624923977204897	FALSE	S/T	S/T	0.999995	0.621	0.217	0.041	0.041
P53778	Mitogen-activated protein kinase 12	MAPK12	Q8IUG5-T2453	Q8IUG5	MY18B	2453	T	PAIRKPQTPTSLAGS	FALSE	FALSE	0.6487435530055516	FALSE	S/T	S/T	0.999997	0.621	0.217	0.041	0.041
P53778	Mitogen-activated protein kinase 12	MAPK12	Q8IUH3-S46	Q8IUH3	RBM45	46	S	SVLRERFSPFGDIQD	FALSE	FALSE	0.805103186383181	FALSE	S/T	S/T	0.999961	0.859	0.337	0.041	0.041
P53778	Mitogen-activated protein kinase 12	MAPK12	Q8IUH3-S464	Q8IUH3	RBM45	464	S	LKVMLADSPREESNK	FALSE	FALSE	0.790501689690761	FALSE	S/T	S/T	0.999992	0.859	0.337	0.041	0.041
P53778	Mitogen-activated protein kinase 12	MAPK12	Q8IUH5-T192	Q8IUH5	ZDH17	192	T	MMDQNGMTPLMWAAY	FALSE	FALSE	0.7769124376115477	FALSE	S/T	S/T	0.999975	0.574	0.413	0.041	0.041
P53778	Mitogen-activated protein kinase 12	MAPK12	Q8IUQ4-T70	Q8IUQ4	SIAH1	70	T	SNCRPKLTCCPTCRG	FALSE	FALSE	0.6167890044480339	FALSE	S/T	S/T	0.00128131	0.818	0.398	0.041	0.1145
P53778	Mitogen-activated protein kinase 12	MAPK12	Q8IUQ4-T74	Q8IUQ4	SIAH1	74	T	PKLTCCPTCRGPLGS	FALSE	FALSE	0.6077378720817762	FALSE	S/T	S/T	0.00304558	0.818	0.398	0.041	0.1145
P53778	Mitogen-activated protein kinase 12	MAPK12	Q8IUQ4-T235	Q8IUQ4	SIAH1	235	T	NGHRRRLTWEATPRS	FALSE	FALSE	0.6204032698515116	FALSE	S/T	S/T	0.00182797	0.818	0.398	0.041	0.1145
P53778	Mitogen-activated protein kinase 12	MAPK12	Q8IUQ4-T239	Q8IUQ4	SIAH1	239	T	RRLTWEATPRSIHEG	FALSE	FALSE	0.9131146450224884	FALSE	S/T	S/T	0.999997	0.818	0.398	0.041	0.1145
P53778	Mitogen-activated protein kinase 12	MAPK12	Q8IUQ4-2-T19	Q8IUQ4-2	SIAH1-2	19	T	SWRGVLFTCLPAART	FALSE	FALSE	0.5167135777655988	FALSE	S/T	S/T	3.60925e-4	0.818	0.398	0.041	0.1145
P53778	Mitogen-activated protein kinase 12	MAPK12	Q8IUQ4-2-T42	Q8IUQ4-2	SIAH1-2	42	T	QTATALPTGTSKCPP	FALSE	FALSE	0.5726865152691972	FALSE	S/T	S/T	5.76379e-4	0.818	0.398	0.041	0.1145
P53778	Mitogen-activated protein kinase 12	MAPK12	Q8IUR5-S253	Q8IUR5	TMTC1	253	S	NGALCPRSPQQPGSP	FALSE	FALSE	0.6329757706299596	FALSE	S/T	S/T	0.999998	0.577	0.174	0.041	0.041
P53778	Mitogen-activated protein kinase 12	MAPK12	Q8IUR5-S304	Q8IUR5	TMTC1	304	S	KSSGFPVSPRAVWSM	FALSE	FALSE	0.6110979518136858	FALSE	S/T	S/T	0.999997	0.577	0.174	0.041	0.041
P53778	Mitogen-activated protein kinase 12	MAPK12	Q8IUR6-S125	Q8IUR6	CRERF	125	S	LGLDDFSSPYQDEEV	FALSE	FALSE	0.818054214194518	FALSE	S/T	S/T	0.99997	0.776	0.317	0.041	0.041
P53778	Mitogen-activated protein kinase 12	MAPK12	Q8IUR6-S353	Q8IUR6	CRERF	353	S	GEQPTKCSPEEDEED	FALSE	FALSE	0.8064318777256202	FALSE	S/T	S/T	0.999979	0.776	0.317	0.041	0.041
P53778	Mitogen-activated protein kinase 12	MAPK12	Q8IUR6-T287	Q8IUR6	CRERF	287	T	EPLQGHATPALPFKE	FALSE	FALSE	0.8040328549616406	FALSE	S/T	S/T	0.999984	0.776	0.317	0.041	0.041
P53778	Mitogen-activated protein kinase 12	MAPK12	Q8IUR6-T513	Q8IUR6	CRERF	513	T	NKVISDLTPVSELPL	FALSE	FALSE	0.7915359792321038	FALSE	S/T	S/T	0.999992	0.776	0.317	0.041	0.041
P53778	Mitogen-activated protein kinase 12	MAPK12	Q8IUR7-T7	Q8IUR7	ARMC8	7	T	_MACLLETPIRMSVL	FALSE	FALSE	0.5544960072614142	FALSE	S/T	S/T	0.99999	0.75	0.147	0.041	0.041
P53778	Mitogen-activated protein kinase 12	MAPK12	Q8IUW5-S148	Q8IUW5	RELL1	148	S	NSLYDPESPVTPSTP	FALSE	FALSE	0.5683000383545365	FALSE	S/T	S/T	0.999998	0.363	0.442	0.041	0.041
P53778	Mitogen-activated protein kinase 12	MAPK12	Q8IUW5-S157	Q8IUW5	RELL1	157	S	VTPSTPGSPPVSPGP	FALSE	FALSE	0.5683000383545365	FALSE	S/T	S/T	0.999998	0.363	0.442	0.041	0.041
P53778	Mitogen-activated protein kinase 12	MAPK12	Q8IUW5-S161	Q8IUW5	RELL1	161	S	TPGSPPVSPGPLSPG	FALSE	FALSE	0.5754274263920109	FALSE	S/T	S/T	0.999999	0.363	0.442	0.041	0.041
P53778	Mitogen-activated protein kinase 12	MAPK12	Q8IUW5-S166	Q8IUW5	RELL1	166	S	PVSPGPLSPGGTPGK	FALSE	FALSE	0.5754274263920109	FALSE	S/T	S/T	0.999999	0.363	0.442	0.041	0.041
P53778	Mitogen-activated protein kinase 12	MAPK12	Q8IUW5-T151	Q8IUW5	RELL1	151	T	YDPESPVTPSTPGSP	FALSE	FALSE	0.5754274263920109	FALSE	S/T	S/T	0.999999	0.363	0.442	0.041	0.041
P53778	Mitogen-activated protein kinase 12	MAPK12	Q8IUW5-T154	Q8IUW5	RELL1	154	T	ESPVTPSTPGSPPVS	FALSE	FALSE	0.5754274263920109	FALSE	S/T	S/T	0.999999	0.363	0.442	0.041	0.041
P53778	Mitogen-activated protein kinase 12	MAPK12	Q8IUW5-T170	Q8IUW5	RELL1	170	T	GPLSPGGTPGKHVCG	FALSE	FALSE	0.5662258405321012	FALSE	S/T	S/T	0.999995	0.363	0.442	0.041	0.041
P53778	Mitogen-activated protein kinase 12	MAPK12	Q8IUW5-T261	Q8IUW5	RELL1	261	T	VNGEVPATPVKRERS	FALSE	FALSE	0.5683000383545365	FALSE	S/T	S/T	0.999998	0.363	0.442	0.041	0.041
P53778	Mitogen-activated protein kinase 12	MAPK12	Q8IUX7-S113	Q8IUX7	AEBP1	113	S	PKESLEGSPRPPKKG	FALSE	FALSE	0.5949448170785568	FALSE	S/T	S/T	0.999992	0.701	0.18	0.041	0.041
P53778	Mitogen-activated protein kinase 12	MAPK12	Q8IUY3-S27	Q8IUY3	GRM2A	27	S	RKTASLNSPVSCKEK	FALSE	FALSE	0.5287094201428938	FALSE	S/T	S/T	0.999996	0.404	0.098	0.041	0.041
P53778	Mitogen-activated protein kinase 12	MAPK12	Q8IV13-Y271	Q8IV13	CCNJL	271	Y	ICLQLSPYWTRDLQR	FALSE	FALSE	0.5050463447555755	FALSE	S/T	Y	1.33928e-5	0.748	0.274	0.052	0.063
P53778	Mitogen-activated protein kinase 12	MAPK12	Q8IV32-S97	Q8IV32	CCD71	97	S	APNPTATSPPASAPR	FALSE	FALSE	0.7188391228217315	FALSE	S/T	S/T	0.999994	0.767	0.287	0.041	0.041
P53778	Mitogen-activated protein kinase 12	MAPK12	Q8IV32-S208	Q8IV32	CCD71	208	S	LQLSLADSPLKLRKS	FALSE	FALSE	0.5846586942254722	FALSE	S/T	S/T	0.999986	0.619	0.216	0.041	0.041
P53778	Mitogen-activated protein kinase 12	MAPK12	Q8IV35-Y601	Q8IV35	WDR49	601	Y	KETQKPYYGEVIKKS	FALSE	FALSE	0.5644638241122675	FALSE	S/T	Y	2.6062e-6	0.907	0.26	0.0465	0.076
P53778	Mitogen-activated protein kinase 12	MAPK12	Q8IV36-S653	Q8IV36	HID1	653	S	QQSLEDGSPAKGEPS	FALSE	FALSE	0.6714049199846924	FALSE	S/T	S/T	0.999989	0.682	0.279	0.041	0.041
P53778	Mitogen-activated protein kinase 12	MAPK12	Q8IV36-S679	Q8IV36	HID1	679	S	SSASGQWSPTPEWVL	FALSE	FALSE	0.5772767735533214	FALSE	S/T	S/T	0.999995	0.682	0.179	0.041	0.041
P53778	Mitogen-activated protein kinase 12	MAPK12	Q8IV36-T584	Q8IV36	HID1	584	T	ALQRRRRTPEPLSRT	FALSE	FALSE	0.8317137293126583	FALSE	S/T	S/T	0.999946	0.682	0.378	0.041	0.041
P53778	Mitogen-activated protein kinase 12	MAPK12	Q8IV36-T620	Q8IV36	HID1	620	T	LKTSLVATPGIDKLT	FALSE	FALSE	0.5306343085503556	FALSE	S/T	S/T	0.999989	0.682	0.133	0.041	0.041
P53778	Mitogen-activated protein kinase 12	MAPK12	Q8IV36-T681	Q8IV36	HID1	681	T	ASGQWSPTPEWVLSW	FALSE	FALSE	0.7455753572050515	FALSE	S/T	S/T	0.999989	0.682	0.3	0.041	0.041
P53778	Mitogen-activated protein kinase 12	MAPK12	Q8IV45-S498	Q8IV45	UN5CL	498	S	LSGTHGGSPGPERGG	FALSE	FALSE	0.8492052666346624	FALSE	S/T	S/T	0.999992	0.629	0.448	0.041	0.041
P53778	Mitogen-activated protein kinase 12	MAPK12	Q8IV48-S21	Q8IV48	ERI1	21	S	VALALLESPRPEGGE	FALSE	FALSE	0.529626483672319	FALSE	S/T	S/T	0.999993	0.897	0.177	0.041	0.041
P53778	Mitogen-activated protein kinase 12	MAPK12	Q8IV48-S34	Q8IV48	ERI1	34	S	GEEPPRPSPEETQQC	FALSE	FALSE	0.5253267497440884	FALSE	S/T	S/T	0.999987	0.897	0.177	0.041	0.041
P53778	Mitogen-activated protein kinase 12	MAPK12	Q8IV50-S5	Q8IV50	LYSM2	5	S	___MADSSPALSLRE	FALSE	FALSE	0.7338969778424783	FALSE	S/T	S/T	0.999988	0.907	0.31	0.041	0.041
P53778	Mitogen-activated protein kinase 12	MAPK12	Q8IV50-S24	Q8IV50	LYSM2	24	S	APRPSAPSPPPRSRS	FALSE	FALSE	0.5630357869759134	FALSE	S/T	S/T	0.999997	0.858	0.177	0.041	0.041
P53778	Mitogen-activated protein kinase 12	MAPK12	Q8IV53-S711	Q8IV53	DEN1C	711	S	STAPTEPSPPESPQI	FALSE	FALSE	0.5287931316755036	FALSE	S/T	S/T	0.999992	0.836	0.162	0.041	0.041
P53778	Mitogen-activated protein kinase 12	MAPK12	Q8IV53-S715	Q8IV53	DEN1C	715	S	TEPSPPESPQILAPT	FALSE	FALSE	0.5706501596821962	FALSE	S/T	S/T	0.999999	0.836	0.162	0.041	0.041
P53778	Mitogen-activated protein kinase 12	MAPK12	Q8IV56-S49	Q8IV56	PRR15	49	S	PTPPAPPSPDWTSSS	FALSE	FALSE	0.7661950342279376	FALSE	S/T	S/T	0.999999	0.731	0.635	0.041	0.041
P53778	Mitogen-activated protein kinase 12	MAPK12	Q8IV61-S563	Q8IV61	GRP3	563	S	GHGSLPGSPSLPPAQ	FALSE	FALSE	0.7984362542164481	FALSE	S/T	S/T	0.999997	0.477	0.501	0.052	0.099
P53778	Mitogen-activated protein kinase 12	MAPK12	Q8IV61-2-S390	Q8IV61-2	GRP3-2	390	S	RNSKSPTSPTTPNKP	FALSE	FALSE	0.7262385259788801	FALSE	S/T	S/T	0.999999	0.477	0.501	0.041	0.041
P53778	Mitogen-activated protein kinase 12	MAPK12	Q8IV63-S59	Q8IV63	VRK3	59	S	LNSSFETSPKKVKWS	FALSE	FALSE	0.6910954024629501	TRUE	S/T	S/T	0.999997	0.928	0.486	0.041	0.099
P53778	Mitogen-activated protein kinase 12	MAPK12	Q8IV63-S71	Q8IV63	VRK3	71	S	KWSSTVTSPRLSLFS	FALSE	FALSE	0.691349181671343	TRUE	S/T	S/T	0.999999	0.928	0.486	0.041	0.099
P53778	Mitogen-activated protein kinase 12	MAPK12	Q8IV63-S108	Q8IV63	VRK3	108	S	RPPTPKSSPQKTRKS	FALSE	FALSE	0.6910954024629501	TRUE	S/T	S/T	0.999997	0.928	0.486	0.041	0.099
P53778	Mitogen-activated protein kinase 12	MAPK12	Q8IV63-S115	Q8IV63	VRK3	115	S	SPQKTRKSPQVTRGS	FALSE	FALSE	0.6910954024629501	TRUE	S/T	S/T	0.999997	0.928	0.486	0.041	0.099
P53778	Mitogen-activated protein kinase 12	MAPK12	Q8IV63-S122	Q8IV63	VRK3	122	S	SPQVTRGSPQKTSCS	FALSE	FALSE	0.6910954024629501	TRUE	S/T	S/T	0.999997	0.928	0.486	0.041	0.099
P53778	Mitogen-activated protein kinase 12	MAPK12	Q8IV63-S129	Q8IV63	VRK3	129	S	SPQKTSCSPQKTRQS	FALSE	FALSE	0.6912954024629501	TRUE	S/T	S/T	0.999998	0.928	0.486	0.041	0.099
P53778	Mitogen-activated protein kinase 12	MAPK12	Q8IV63-S136	Q8IV63	VRK3	136	S	SPQKTRQSPQTLKRS	FALSE	FALSE	0.6908459400973587	TRUE	S/T	S/T	0.999996	0.928	0.486	0.041	0.099
P53778	Mitogen-activated protein kinase 12	MAPK12	Q8IV63-T104	Q8IV63	VRK3	104	T	GSGSRPPTPKSSPQK	FALSE	FALSE	0.691349181671343	TRUE	S/T	S/T	0.999999	0.928	0.486	0.041	0.099
P53778	Mitogen-activated protein kinase 12	MAPK12	Q8IVB4-S597	Q8IVB4	SL9A9	597	S	NYQEQASSPCSPPAR	FALSE	FALSE	0.6089326607051156	FALSE	S/T	S/T	0.999998	0.403	0.112	0.041	0.099
P53778	Mitogen-activated protein kinase 12	MAPK12	Q8IVB4-S600	Q8IVB4	SL9A9	600	S	EQASSPCSPPARLGL	FALSE	FALSE	0.6081343393945754	FALSE	S/T	S/T	0.999997	0.403	0.112	0.041	0.099
P53778	Mitogen-activated protein kinase 12	MAPK12	Q8IVB4-S612	Q8IVB4	SL9A9	612	S	LGLDQKASPQTPGKE	FALSE	FALSE	0.5707087209387549	FALSE	S/T	S/T	0.999988	0.403	0.112	0.041	0.099
P53778	Mitogen-activated protein kinase 12	MAPK12	Q8IVB4-T615	Q8IVB4	SL9A9	615	T	DQKASPQTPGKENIY	FALSE	FALSE	0.6098135060612422	FALSE	S/T	S/T	0.999996	0.403	0.112	0.041	0.099
P53778	Mitogen-activated protein kinase 12	MAPK12	Q8IVD9-S340	Q8IVD9	NUDC3	340	S	KGWDAEGSPFRGQRF	FALSE	FALSE	0.5606622032399343	FALSE	S/T	S/T	0.999989	0.648	0.194	0.041	0.041
P53778	Mitogen-activated protein kinase 12	MAPK12	Q8IVD9-S355	Q8IVD9	NUDC3	355	S	DPAMFNISPGAVQF_	FALSE	FALSE	0.6060375129453343	FALSE	S/T	S/T	0.999996	0.648	0.194	0.041	0.041
P53778	Mitogen-activated protein kinase 12	MAPK12	Q8IVE3-S202	Q8IVE3	PKHH2	202	S	CFLSRARSPPQVVKS	FALSE	FALSE	0.562532784213984	FALSE	S/T	S/T	0.999986	0.777	0.173	0.041	0.041
P53778	Mitogen-activated protein kinase 12	MAPK12	Q8IVE3-S615	Q8IVE3	PKHH2	615	S	KATQISSSPFLDDSS	FALSE	FALSE	0.5697827161961774	FALSE	S/T	S/T	0.999974	0.777	0.173	0.041	0.041
P53778	Mitogen-activated protein kinase 12	MAPK12	Q8IVE3-T541	Q8IVE3	PKHH2	541	T	VAYSKPPTPPLHRFP	FALSE	FALSE	0.5658284863463464	FALSE	S/T	S/T	0.999996	0.777	0.173	0.041	0.041
P53778	Mitogen-activated protein kinase 12	MAPK12	Q8IVF1-S740	Q8IVF1	NTM2A	740	S	ALDLPGGSPVRESHG	FALSE	FALSE	0.5843877172307954	FALSE	S/T	S/T	0.999995	0.839	0.091	0.041	0.041
P53778	Mitogen-activated protein kinase 12	MAPK12	Q8IVF1-T433	Q8IVF1	NTM2A	433	T	QCLPPPATPRLEPRG	FALSE	FALSE	0.538370827107266	FALSE	S/T	S/T	0.999997	0.584	0.16	0.041	0.041
P53778	Mitogen-activated protein kinase 12	MAPK12	Q8IVF2-S56	Q8IVF2	AHNK2	56	S	RPRPQGSSPVYEYTT	FALSE	FALSE	0.7850039313793966	FALSE	S/T	S/T	0.999997	0.708	0.308	0.041	0.041
P53778	Mitogen-activated protein kinase 12	MAPK12	Q8IVF2-S294	Q8IVF2	AHNK2	294	S	PRDAHDVSPTSTDTE	FALSE	FALSE	0.7923136420784909	FALSE	S/T	S/T	0.99999	0.708	0.308	0.041	0.041
P53778	Mitogen-activated protein kinase 12	MAPK12	Q8IVF2-S593	Q8IVF2	AHNK2	593	S	KIPSLGWSPSKHTKT	FALSE	FALSE	0.7974461774306287	FALSE	S/T	S/T	0.999993	0.708	0.308	0.041	0.041
P53778	Mitogen-activated protein kinase 12	MAPK12	Q8IVF2-S1112	Q8IVF2	AHNK2	1112	S	GPKLDLKSPKAEVTA	FALSE	FALSE	0.7981763735383759	FALSE	S/T	S/T	0.999994	0.708	0.308	0.041	0.041
P53778	Mitogen-activated protein kinase 12	MAPK12	Q8IVF2-S1710	Q8IVF2	AHNK2	1710	S	TTDLSIQSPSADLEV	FALSE	FALSE	0.7850039313793966	FALSE	S/T	S/T	0.999997	0.708	0.308	0.041	0.041
P53778	Mitogen-activated protein kinase 12	MAPK12	Q8IVF2-S2179	Q8IVF2	AHNK2	2179	S	IEASVDVSPPKVEAD	FALSE	FALSE	0.7920282446679479	FALSE	S/T	S/T	0.999982	0.708	0.308	0.041	0.041
P53778	Mitogen-activated protein kinase 12	MAPK12	Q8IVF2-S3408	Q8IVF2	AHNK2	3408	S	MPKVDLKSPQVDIKG	FALSE	FALSE	0.7879569884037364	FALSE	S/T	S/T	0.999995	0.708	0.308	0.041	0.041
P53778	Mitogen-activated protein kinase 12	MAPK12	Q8IVF2-S4185	Q8IVF2	AHNK2	4185	S	TTDLSIQSPSADLEV	FALSE	FALSE	0.7850039313793966	FALSE	S/T	S/T	0.999997	0.708	0.308	0.041	0.041
P53778	Mitogen-activated protein kinase 12	MAPK12	Q8IVF2-S4419	Q8IVF2	AHNK2	4419	S	GPKVEVTSPNLDVSL	FALSE	FALSE	0.7923136420784909	FALSE	S/T	S/T	0.99999	0.708	0.308	0.041	0.041
P53778	Mitogen-activated protein kinase 12	MAPK12	Q8IVF2-S4477	Q8IVF2	AHNK2	4477	S	MPSFGMLSPGKSIEV	FALSE	FALSE	0.7981763735383759	FALSE	S/T	S/T	0.999994	0.708	0.308	0.041	0.041
P53778	Mitogen-activated protein kinase 12	MAPK12	Q8IVF2-S4785	Q8IVF2	AHNK2	4785	S	HFESSILSPCEDVTL	FALSE	FALSE	0.7850039313793966	FALSE	S/T	S/T	0.999997	0.708	0.308	0.041	0.041
P53778	Mitogen-activated protein kinase 12	MAPK12	Q8IVF2-S4894	Q8IVF2	AHNK2	4894	S	AVGAPVMSPLSPGER	FALSE	FALSE	0.7850039313793966	FALSE	S/T	S/T	0.999997	0.708	0.308	0.041	0.041
P53778	Mitogen-activated protein kinase 12	MAPK12	Q8IVF2-S4897	Q8IVF2	AHNK2	4897	S	APVMSPLSPGERVQC	FALSE	FALSE	0.7879936016006	FALSE	S/T	S/T	0.999998	0.708	0.308	0.041	0.041
P53778	Mitogen-activated protein kinase 12	MAPK12	Q8IVF2-S4966	Q8IVF2	AHNK2	4966	S	KLPSFRWSPKKETGP	FALSE	FALSE	0.79292631559932	FALSE	S/T	S/T	0.999978	0.708	0.308	0.041	0.041
P53778	Mitogen-activated protein kinase 12	MAPK12	Q8IVF2-S5175	Q8IVF2	AHNK2	5175	S	AEVLTVESPEEEAMT	FALSE	FALSE	0.7879569884037364	FALSE	S/T	S/T	0.999995	0.708	0.308	0.041	0.041
P53778	Mitogen-activated protein kinase 12	MAPK12	Q8IVF2-S5428	Q8IVF2	AHNK2	5428	S	DTALCKESPGLWGAS	FALSE	FALSE	0.7938504224901257	FALSE	S/T	S/T	0.999984	0.708	0.308	0.041	0.041
P53778	Mitogen-activated protein kinase 12	MAPK12	Q8IVF2-S5707	Q8IVF2	AHNK2	5707	S	PKLGFSSSPTKKSKS	FALSE	FALSE	0.7981763735383759	FALSE	S/T	S/T	0.999994	0.708	0.308	0.041	0.041
P53778	Mitogen-activated protein kinase 12	MAPK12	Q8IVF2-S5741	Q8IVF2	AHNK2	5741	S	FDARESFSPEEKEEG	FALSE	FALSE	0.7932309334170357	FALSE	S/T	S/T	0.999992	0.708	0.308	0.041	0.041
P53778	Mitogen-activated protein kinase 12	MAPK12	Q8IVF2-T228	Q8IVF2	AHNK2	228	T	VADGCRETPTKTLEG	FALSE	FALSE	0.7908251722503102	FALSE	S/T	S/T	0.999988	0.708	0.308	0.041	0.041
P53778	Mitogen-activated protein kinase 12	MAPK12	Q8IVF2-T408	Q8IVF2	AHNK2	408	T	DPRLCEGTPQEGGLR	FALSE	FALSE	0.7974461774306287	FALSE	S/T	S/T	0.999993	0.708	0.308	0.041	0.041
P53778	Mitogen-activated protein kinase 12	MAPK12	Q8IVF2-T443	Q8IVF2	AHNK2	443	T	RKPRAQPTPGMSREG	FALSE	FALSE	0.7981763735383759	FALSE	S/T	S/T	0.999994	0.708	0.308	0.041	0.041
P53778	Mitogen-activated protein kinase 12	MAPK12	Q8IVF2-T727	Q8IVF2	AHNK2	727	T	TTDLSVQTPSADLEV	FALSE	FALSE	0.7803436520083811	FALSE	S/T	S/T	0.999996	0.708	0.308	0.041	0.041
P53778	Mitogen-activated protein kinase 12	MAPK12	Q8IVF2-T5513	Q8IVF2	AHNK2	5513	T	IPTSEIQTPSYGFSL	FALSE	FALSE	0.7850039313793966	FALSE	S/T	S/T	0.999997	0.708	0.308	0.041	0.041
P53778	Mitogen-activated protein kinase 12	MAPK12	Q8IVF5-S158	Q8IVF5	TIAM2	158	S	PPGEDRKSPRVLIKT	FALSE	FALSE	0.6961882156397613	FALSE	S/T	S/T	0.999996	0.491	0.46	0.041	0.041
P53778	Mitogen-activated protein kinase 12	MAPK12	Q8IVF5-S201	Q8IVF5	TIAM2	201	S	PVQLLRYSPTLASET	FALSE	FALSE	0.6958889563805021	FALSE	S/T	S/T	0.999995	0.491	0.46	0.041	0.041
P53778	Mitogen-activated protein kinase 12	MAPK12	Q8IVF5-S209	Q8IVF5	TIAM2	209	S	PTLASETSPVPEARR	FALSE	FALSE	0.7214487256399135	FALSE	S/T	S/T	0.999999	0.491	0.46	0.041	0.041
P53778	Mitogen-activated protein kinase 12	MAPK12	Q8IVF5-S229	Q8IVF5	TIAM2	229	S	SLPSHRPSPTDSRLR	FALSE	FALSE	0.6961882156397613	FALSE	S/T	S/T	0.999996	0.491	0.46	0.041	0.041
P53778	Mitogen-activated protein kinase 12	MAPK12	Q8IVF5-S1545	Q8IVF5	TIAM2	1545	S	RQDSKSTSPGKYPHP	FALSE	FALSE	0.6961882156397613	FALSE	S/T	S/T	0.999996	0.491	0.46	0.041	0.041
P53778	Mitogen-activated protein kinase 12	MAPK12	Q8IVF5-S1583	Q8IVF5	TIAM2	1583	S	RQTVKQGSPTKDIEI	FALSE	FALSE	0.6947924834149393	FALSE	S/T	S/T	0.999997	0.491	0.46	0.041	0.041
P53778	Mitogen-activated protein kinase 12	MAPK12	Q8IVF5-T150	Q8IVF5	TIAM2	150	T	RNESIASTPPGEDRK	FALSE	FALSE	0.6947924834149393	FALSE	S/T	S/T	0.999997	0.491	0.46	0.041	0.041
P53778	Mitogen-activated protein kinase 12	MAPK12	Q8IVF6-T169	Q8IVF6	AN18A	169	T	ALNKEGNTPLLFAIN	FALSE	FALSE	0.7253346568085363	FALSE	S/T	S/T	0.999997	0.628	0.149	0.041	0.113
P53778	Mitogen-activated protein kinase 12	MAPK12	Q8IVG5-S79	Q8IVG5	SAM9L	79	S	YNKLNSKSPESDNHD	FALSE	FALSE	0.6401008045015224	FALSE	S/T	S/T	0.999984	0.679	0.232	0.041	0.041
P53778	Mitogen-activated protein kinase 12	MAPK12	Q8IVH2-S57	Q8IVH2	FOXP4	57	S	ADSNGEMSPAELLHF	FALSE	FALSE	0.5257974981282229	FALSE	S/T	S/T	0.99999	0.671	0.143	0.041	0.041
P53778	Mitogen-activated protein kinase 12	MAPK12	Q8IVH2-S86	Q8IVH2	FOXP4	86	S	QQASGLSSPGNNDSK	FALSE	FALSE	0.5544853978622477	FALSE	S/T	S/T	0.999996	0.671	0.143	0.041	0.041
P53778	Mitogen-activated protein kinase 12	MAPK12	Q8IVH2-S269	Q8IVH2	FOXP4	269	S	FAAPPKVSPPLSHHT	FALSE	FALSE	0.5170948700244973	FALSE	S/T	S/T	0.999982	0.671	0.143	0.041	0.041
P53778	Mitogen-activated protein kinase 12	MAPK12	Q8IVH2-S448	Q8IVH2	FOXP4	448	S	RSSDKFCSPISSELA	FALSE	FALSE	0.5189439399088612	FALSE	S/T	S/T	0.99998	0.671	0.143	0.041	0.041
P53778	Mitogen-activated protein kinase 12	MAPK12	Q8IVH2-S554	Q8IVH2	FOXP4	554	S	RPPKMTGSPTLVKNM	FALSE	FALSE	0.5184014663821912	FALSE	S/T	S/T	0.999988	0.671	0.143	0.041	0.041
P53778	Mitogen-activated protein kinase 12	MAPK12	Q8IVH2-S622	Q8IVH2	FOXP4	622	S	LPSNGSSSPPRLSPP	FALSE	FALSE	0.5292407117673509	FALSE	S/T	S/T	0.999991	0.671	0.143	0.041	0.041
P53778	Mitogen-activated protein kinase 12	MAPK12	Q8IVH2-S627	Q8IVH2	FOXP4	627	S	SSSPPRLSPPQYSHQ	FALSE	FALSE	0.5189965714878086	FALSE	S/T	S/T	0.999978	0.671	0.143	0.041	0.041
P53778	Mitogen-activated protein kinase 12	MAPK12	Q8IVH2-T297	Q8IVH2	FOXP4	297	T	DSSSHEETPGSHPLY	FALSE	FALSE	0.5189965714878086	FALSE	S/T	S/T	0.999979	0.671	0.143	0.041	0.041
P53778	Mitogen-activated protein kinase 12	MAPK12	Q8IVH4-S402	Q8IVH4	MMAA	402	S	KVLIGALSPGLAADF	FALSE	FALSE	0.5553589227112165	FALSE	S/T	S/T	0.999995	0.869	0.128	0.041	0.041
P53778	Mitogen-activated protein kinase 12	MAPK12	Q8IVH8-S158	Q8IVH8	M4K3	158	S	KLADFGVSAQITATI	FALSE	FALSE	0.5373603595639687	TRUE	S/T	S/T	0.00516763	0.696	0.556	0.041	0.041
P53778	Mitogen-activated protein kinase 12	MAPK12	Q8IVH8-S398	Q8IVH8	M4K3	398	S	ANKSLLKSVEEELHQ	FALSE	FALSE	0.5055353523871828	TRUE	S/T	S/T	0.00815819	0.753	0.556	0.041	0.041
P53778	Mitogen-activated protein kinase 12	MAPK12	Q8IVH8-S467	Q8IVH8	M4K3	467	S	KRCPMSGSPAKPSQV	FALSE	FALSE	0.7338795467039706	TRUE	S/T	S/T	0.999996	0.657	0.556	0.041	0.041
P53778	Mitogen-activated protein kinase 12	MAPK12	Q8IVH8-S616	Q8IVH8	M4K3	616	S	VMNNCLLSISGKASQ	FALSE	FALSE	0.5074264881594995	TRUE	S/T	S/T	5.79118e-4	0.645	0.556	0.041	0.041
P53778	Mitogen-activated protein kinase 12	MAPK12	Q8IVH8-T539	Q8IVH8	M4K3	539	T	ISNGLPPTPKVHMGA	FALSE	FALSE	0.6273530376335356	TRUE	S/T	S/T	0.999999	0.568	0.556	0.041	0.041
P53778	Mitogen-activated protein kinase 12	MAPK12	Q8IVH8-Y735	Q8IVH8	M4K3	735	Y	LVVPEQEYPLVCVGV	FALSE	FALSE	0.5772090471809076	TRUE	S/T	Y	0.999884	0.906	0.556	0.041	0.041
P53778	Mitogen-activated protein kinase 12	MAPK12	Q8IVI9-T430	Q8IVI9	NOSTN	430	T	QSNPGSSTPAPGAAQ	FALSE	FALSE	0.8421652473846553	FALSE	S/T	S/T	0.999994	0.594	0.409	0.041	0.041
P53778	Mitogen-activated protein kinase 12	MAPK12	Q8IVL0-S358	Q8IVL0	NAV3	358	S	KQSSTATSPTPSSDR	FALSE	FALSE	0.5752950234402666	FALSE	S/T	S/T	0.999996	0.393	0.284	0.041	0.041
P53778	Mitogen-activated protein kinase 12	MAPK12	Q8IVL0-S542	Q8IVL0	NAV3	542	S	PTVKQTISPGSTASK	FALSE	FALSE	0.5729296932541806	FALSE	S/T	S/T	0.999997	0.393	0.284	0.041	0.041
P53778	Mitogen-activated protein kinase 12	MAPK12	Q8IVL0-S560	Q8IVL0	NAV3	560	S	KFRTTKGSPSQSLSK	FALSE	FALSE	0.5892702691619259	FALSE	S/T	S/T	0.999981	0.393	0.284	0.041	0.041
P53778	Mitogen-activated protein kinase 12	MAPK12	Q8IVL0-S654	Q8IVL0	NAV3	654	S	PSADSCTSPTKMDLS	FALSE	FALSE	0.5835210244750936	FALSE	S/T	S/T	0.999995	0.393	0.284	0.041	0.041
P53778	Mitogen-activated protein kinase 12	MAPK12	Q8IVL0-S940	Q8IVL0	NAV3	940	S	TTDETWDSPEELKKP	FALSE	FALSE	0.5876521111294822	FALSE	S/T	S/T	0.999984	0.393	0.284	0.041	0.041
P53778	Mitogen-activated protein kinase 12	MAPK12	Q8IVL0-S1037	Q8IVL0	NAV3	1037	S	KGSSLQRSPSDAGKS	FALSE	FALSE	0.5943547529487929	FALSE	S/T	S/T	0.999991	0.393	0.284	0.041	0.041
P53778	Mitogen-activated protein kinase 12	MAPK12	Q8IVL0-S1190	Q8IVL0	NAV3	1190	S	KIGSGRSSPVTVNQT	FALSE	FALSE	0.5920427698615534	FALSE	S/T	S/T	0.999987	0.393	0.284	0.041	0.041
P53778	Mitogen-activated protein kinase 12	MAPK12	Q8IVL0-S1217	Q8IVL0	NAV3	1217	S	ESVSLSGSPKSSPTS	FALSE	FALSE	0.5980152045777399	FALSE	S/T	S/T	0.999993	0.393	0.284	0.041	0.041
P53778	Mitogen-activated protein kinase 12	MAPK12	Q8IVL0-S1221	Q8IVL0	NAV3	1221	S	LSGSPKSSPTSASAC	FALSE	FALSE	0.5943547529487929	FALSE	S/T	S/T	0.999991	0.393	0.284	0.041	0.041
P53778	Mitogen-activated protein kinase 12	MAPK12	Q8IVL0-S1245	Q8IVL0	NAV3	1245	S	SKYPDIASPTFRRLF	FALSE	FALSE	0.5729296932541806	FALSE	S/T	S/T	0.999997	0.393	0.284	0.041	0.041
P53778	Mitogen-activated protein kinase 12	MAPK12	Q8IVL0-S1459	Q8IVL0	NAV3	1459	S	LQDTGNQSPLVSPSA	FALSE	FALSE	0.5752950234402666	FALSE	S/T	S/T	0.999996	0.393	0.284	0.041	0.041
P53778	Mitogen-activated protein kinase 12	MAPK12	Q8IVL0-S1463	Q8IVL0	NAV3	1463	S	GNQSPLVSPSAMSSS	FALSE	FALSE	0.5729296932541806	FALSE	S/T	S/T	0.999997	0.393	0.284	0.041	0.041
P53778	Mitogen-activated protein kinase 12	MAPK12	Q8IVL0-S1482	Q8IVL0	NAV3	1482	S	YHFSNLVSPTNLSQF	FALSE	FALSE	0.5980152045777399	FALSE	S/T	S/T	0.999994	0.393	0.284	0.041	0.041
P53778	Mitogen-activated protein kinase 12	MAPK12	Q8IVL0-S1743	Q8IVL0	NAV3	1743	S	TDSSLPASPKLPHNA	FALSE	FALSE	0.5752950234402666	FALSE	S/T	S/T	0.999996	0.393	0.284	0.041	0.041
P53778	Mitogen-activated protein kinase 12	MAPK12	Q8IVL1-S481	Q8IVL1	NAV2	481	S	TVGPASSSPKIALKG	FALSE	FALSE	0.5141474641899275	FALSE	S/T	S/T	0.999994	1	0.263	0.041	0.041
P53778	Mitogen-activated protein kinase 12	MAPK12	Q8IVL1-S599	Q8IVL1	NAV2	599	S	MKSMPGKSPSAPAPS	FALSE	FALSE	0.5217155997732267	FALSE	S/T	S/T	0.999997	1	0.263	0.041	0.041
P53778	Mitogen-activated protein kinase 12	MAPK12	Q8IVL1-S1302	Q8IVL1	NAV2	1302	S	PAAQPVSSPAQTSLQ	FALSE	FALSE	0.5217155997732267	FALSE	S/T	S/T	0.999997	1	0.263	0.041	0.041
P53778	Mitogen-activated protein kinase 12	MAPK12	Q8IVL1-S1319	Q8IVL1	NAV2	1319	S	AKYPDVASPTLRRLF	FALSE	FALSE	0.5068384482177088	FALSE	S/T	S/T	0.999996	1	0.263	0.041	0.041
P53778	Mitogen-activated protein kinase 12	MAPK12	Q8IVL1-S1363	Q8IVL1	NAV2	1363	S	TQQGNLDSPSGSGVL	FALSE	FALSE	0.5217155997732267	FALSE	S/T	S/T	0.999997	1	0.263	0.041	0.041
P53778	Mitogen-activated protein kinase 12	MAPK12	Q8IVL1-S1484	Q8IVL1	NAV2	1484	S	LSESPLSSPAASPKF	FALSE	FALSE	0.5217155997732267	FALSE	S/T	S/T	0.999997	1	0.263	0.041	0.041
P53778	Mitogen-activated protein kinase 12	MAPK12	Q8IVL1-S1488	Q8IVL1	NAV2	1488	S	PLSSPAASPKFCRST	FALSE	FALSE	0.5068384482177088	FALSE	S/T	S/T	0.999996	1	0.263	0.041	0.041
P53778	Mitogen-activated protein kinase 12	MAPK12	Q8IVL1-S1549	Q8IVL1	NAV2	1549	S	LQDTAANSPFSSGSS	FALSE	FALSE	0.5068384482177088	FALSE	S/T	S/T	0.999996	1	0.263	0.041	0.041
P53778	Mitogen-activated protein kinase 12	MAPK12	Q8IVL1-S1559	Q8IVL1	NAV2	1559	S	SSGSSVTSPSGTRFN	FALSE	FALSE	0.528581379018928	FALSE	S/T	S/T	0.999998	1	0.263	0.041	0.041
P53778	Mitogen-activated protein kinase 12	MAPK12	Q8IVL1-S1572	Q8IVL1	NAV2	1572	S	FNFSQLASPTTVTQM	FALSE	FALSE	0.5068384482177088	FALSE	S/T	S/T	0.999996	1	0.263	0.041	0.041
P53778	Mitogen-activated protein kinase 12	MAPK12	Q8IVL1-S1869	Q8IVL1	NAV2	1869	S	TDSSLPSSPKLPHNG	FALSE	FALSE	0.5068384482177088	FALSE	S/T	S/T	0.999996	1	0.263	0.041	0.041
P53778	Mitogen-activated protein kinase 12	MAPK12	Q8IVL1-T1135	Q8IVL1	NAV2	1135	T	PLPSSSRTPTANANS	FALSE	FALSE	0.5141474641899275	FALSE	S/T	S/T	0.999994	1	0.263	0.041	0.041
P53778	Mitogen-activated protein kinase 12	MAPK12	Q8IVL1-T1776	Q8IVL1	NAV2	1776	T	AINGVINTPELNCKG	FALSE	FALSE	0.5019327502606031	FALSE	S/T	S/T	0.999992	1	0.263	0.041	0.041
P53778	Mitogen-activated protein kinase 12	MAPK12	Q8IVL1-T1881	Q8IVL1	NAV2	1881	T	HNGSTGSTPLLRNSH	FALSE	FALSE	0.5019327502606031	FALSE	S/T	S/T	0.999992	1	0.263	0.041	0.041
P53778	Mitogen-activated protein kinase 12	MAPK12	Q8IVM0-T162	Q8IVM0	CCD50	162	T	VMKEAVSTPSRMAHR	FALSE	FALSE	0.5007082283901941	FALSE	S/T	S/T	0.999996	1	0.101	0.041	0.041
P53778	Mitogen-activated protein kinase 12	MAPK12	Q8IVS2-S322	Q8IVS2	FABD	322	S	LLAQQLVSPVKWEQT	FALSE	FALSE	0.562291797455298	FALSE	S/T	S/T	0.999993	0.751	0.099	0.041	0.041
P53778	Mitogen-activated protein kinase 12	MAPK12	Q8IVT2-S78	Q8IVT2	MISP	78	S	HAYTGQPSPRGLHSE	FALSE	FALSE	0.5106220786671903	FALSE	S/T	S/T	0.999995	0.506	0.205	0.041	0.041
P53778	Mitogen-activated protein kinase 12	MAPK12	Q8IVT2-S214	Q8IVT2	MISP	214	S	NKGAPHSSPARGTPA	FALSE	FALSE	0.5049598458698071	FALSE	S/T	S/T	0.999992	0.506	0.205	0.041	0.041
P53778	Mitogen-activated protein kinase 12	MAPK12	Q8IVT2-S284	Q8IVT2	MISP	284	S	GSLASVESPGTPKET	FALSE	FALSE	0.5159738375625973	FALSE	S/T	S/T	0.999997	0.506	0.205	0.041	0.041
P53778	Mitogen-activated protein kinase 12	MAPK12	Q8IVT2-S400	Q8IVT2	MISP	400	S	LSSDSILSPAPDARA	FALSE	FALSE	0.5155469660748647	FALSE	S/T	S/T	0.999996	0.506	0.205	0.041	0.041
P53778	Mitogen-activated protein kinase 12	MAPK12	Q8IVT2-S430	Q8IVT2	MISP	430	S	DAYQPYLSPGTPQLE	FALSE	FALSE	0.5069023191476951	FALSE	S/T	S/T	0.999981	0.506	0.205	0.041	0.041
P53778	Mitogen-activated protein kinase 12	MAPK12	Q8IVT2-S466	Q8IVT2	MISP	466	S	TSPKATMSPRHLSES	FALSE	FALSE	0.5106220786671903	FALSE	S/T	S/T	0.999995	0.506	0.205	0.041	0.041
P53778	Mitogen-activated protein kinase 12	MAPK12	Q8IVT2-S575	Q8IVT2	MISP	575	S	ALFPEVFSPTPDENS	FALSE	FALSE	0.5199701270284894	FALSE	S/T	S/T	0.999994	0.506	0.205	0.041	0.041
P53778	Mitogen-activated protein kinase 12	MAPK12	Q8IVT2-T164	Q8IVT2	MISP	164	T	TVATLQGTPDHGDPR	FALSE	FALSE	0.5106220786671903	FALSE	S/T	S/T	0.999995	0.506	0.205	0.041	0.041
P53778	Mitogen-activated protein kinase 12	MAPK12	Q8IVT2-T172	Q8IVT2	MISP	172	T	PDHGDPRTPGPPRST	FALSE	FALSE	0.5409617697272058	FALSE	S/T	S/T	0.999998	0.506	0.205	0.041	0.041
P53778	Mitogen-activated protein kinase 12	MAPK12	Q8IVT2-T224	Q8IVT2	MISP	224	T	RGTPAGTTPGASQAP	FALSE	FALSE	0.5106220786671903	FALSE	S/T	S/T	0.999995	0.506	0.205	0.041	0.041
P53778	Mitogen-activated protein kinase 12	MAPK12	Q8IVT2-T287	Q8IVT2	MISP	287	T	ASVESPGTPKETPIE	FALSE	FALSE	0.5409617697272058	FALSE	S/T	S/T	0.999998	0.506	0.205	0.041	0.041
P53778	Mitogen-activated protein kinase 12	MAPK12	Q8IVT2-T433	Q8IVT2	MISP	433	T	QPYLSPGTPQLEFSA	FALSE	FALSE	0.5159738375625973	FALSE	S/T	S/T	0.999997	0.506	0.205	0.041	0.041
P53778	Mitogen-activated protein kinase 12	MAPK12	Q8IVT5-S197	Q8IVT5	KSR1	197	S	RESGSGPSTDTLSAA	FALSE	FALSE	0.5585225844241499	TRUE	S/T	S/T	0.00360147	0.676	0.647	0.041	0.0935
P53778	Mitogen-activated protein kinase 12	MAPK12	Q8IVT5-S202	Q8IVT5	KSR1	202	S	GPSTDTLSAASLPWP	FALSE	FALSE	0.5603828139723795	TRUE	S/T	S/T	0.00281538	0.676	0.647	0.041	0.0935
P53778	Mitogen-activated protein kinase 12	MAPK12	Q8IVT5-S229	Q8IVT5	KSR1	229	S	AQGPRSISVSALPAS	FALSE	FALSE	0.5626892510908167	TRUE	S/T	S/T	0.00372892	0.676	0.647	0.041	0.0935
P53778	Mitogen-activated protein kinase 12	MAPK12	Q8IVT5-S238	Q8IVT5	KSR1	238	S	SALPASDSPTPSFSE	FALSE	FALSE	0.7433761643186567	TRUE	S/T	S/T	0.999996	0.676	0.647	0.041	0.0935
P53778	Mitogen-activated protein kinase 12	MAPK12	Q8IVT5-S334	Q8IVT5	KSR1	334	S	RFDLSHGSPQMVRRD	FALSE	FALSE	0.7443019404932878	TRUE	S/T	S/T	0.999981	0.676	0.647	0.041	0.0935
P53778	Mitogen-activated protein kinase 12	MAPK12	Q8IVT5-S351	Q8IVT5	KSR1	351	S	LSVTHRFSTKSWLSQ	FALSE	FALSE	0.5222501325203248	TRUE	S/T	S/T	5.89433e-4	0.676	0.647	0.041	0.0935
P53778	Mitogen-activated protein kinase 12	MAPK12	Q8IVT5-S406	Q8IVT5	KSR1	406	S	TRLRRTESVPSDINN	FALSE	FALSE	0.5737510074089475	TRUE	S/T	S/T	0.0015751	0.676	0.647	0.041	0.0935
P53778	Mitogen-activated protein kinase 12	MAPK12	Q8IVT5-S478	Q8IVT5	KSR1	478	S	ATTPPNPSPGQRDSR	FALSE	FALSE	0.7433761643186567	TRUE	S/T	S/T	0.999996	0.676	0.647	0.041	0.0935
P53778	Mitogen-activated protein kinase 12	MAPK12	Q8IVT5-T240	Q8IVT5	KSR1	240	T	LPASDSPTPSFSEGL	FALSE	FALSE	0.7429258590683513	TRUE	S/T	S/T	0.999992	0.676	0.647	0.041	0.0935
P53778	Mitogen-activated protein kinase 12	MAPK12	Q8IVT5-T261	Q8IVT5	KSR1	261	T	LHASGRLTPRALHSF	FALSE	FALSE	0.7477019404932878	TRUE	S/T	S/T	0.999985	0.676	0.647	0.041	0.0935
P53778	Mitogen-activated protein kinase 12	MAPK12	Q8IVT5-T270	Q8IVT5	KSR1	270	T	RALHSFITPPTTPQL	FALSE	FALSE	0.7472019404932878	TRUE	S/T	S/T	0.999987	0.676	0.647	0.041	0.0935
P53778	Mitogen-activated protein kinase 12	MAPK12	Q8IVT5-T273	Q8IVT5	KSR1	273	T	HSFITPPTTPQLRRH	FALSE	FALSE	0.5626892510908167	TRUE	S/T	S/T	0.00377719	0.676	0.647	0.041	0.0935
P53778	Mitogen-activated protein kinase 12	MAPK12	Q8IVT5-T274	Q8IVT5	KSR1	274	T	SFITPPTTPQLRRHT	FALSE	FALSE	0.7406928309853233	TRUE	S/T	S/T	0.999998	0.676	0.647	0.041	0.0935
P53778	Mitogen-activated protein kinase 12	MAPK12	Q8IVT5-T288	Q8IVT5	KSR1	288	T	TKLKPPRTPPPPSRK	FALSE	FALSE	0.7406928309853233	TRUE	S/T	S/T	0.999998	0.676	0.647	0.041	0.0935
P53778	Mitogen-activated protein kinase 12	MAPK12	Q8IVT5-T473	Q8IVT5	KSR1	473	T	SNPSSATTPPNPSPG	FALSE	FALSE	0.7433761643186567	TRUE	S/T	S/T	0.999996	0.676	0.647	0.041	0.0935
P53778	Mitogen-activated protein kinase 12	MAPK12	Q8IVT5-Y162	Q8IVT5	KSR1	162	Y	DECGRLQYALTCLRK	FALSE	FALSE	0.5271287197894436	TRUE	S/T	Y	1.10263e-5	0.676	0.647	0.041	0.0935
P53778	Mitogen-activated protein kinase 12	MAPK12	Q8IVU3-S20	Q8IVU3	HERC6	20	S	QRRRTAGSPGAELLQ	FALSE	FALSE	0.861572865779349	FALSE	S/T	S/T	0.999995	0.868	0.417	0.041	0.099
P53778	Mitogen-activated protein kinase 12	MAPK12	Q8IVU3-S271	Q8IVU3	HERC6	271	S	RSGQLGYSPTPEKRG	FALSE	FALSE	0.8641861510097956	FALSE	S/T	S/T	0.999989	0.868	0.417	0.041	0.099
P53778	Mitogen-activated protein kinase 12	MAPK12	Q8IVU3-S867	Q8IVU3	HERC6	867	S	IDYIFNVSVKAVYEE	FALSE	FALSE	0.6067855119227492	FALSE	S/T	S/T	0.00223459	0.868	0.417	0.041	0.099
P53778	Mitogen-activated protein kinase 12	MAPK12	Q8IVW1-S90	Q8IVW1	ARL17	90	S	QNTKGARSPGSTHQG	FALSE	FALSE	0.6908141284667372	FALSE	S/T	S/T	0.999995	0.611	0.141	0.041	0.1025
P53778	Mitogen-activated protein kinase 12	MAPK12	Q8IVW1-S93	Q8IVW1	ARL17	93	S	KGARSPGSTHQGSLA	FALSE	FALSE	0.5893905968834432	FALSE	S/T	S/T	0.0102875	0.722	0.337	0.041	0.1025
P53778	Mitogen-activated protein kinase 12	MAPK12	Q8IVW6-S165	Q8IVW6	ARI3B	165	S	TKDASKASPSVSTAG	FALSE	FALSE	0.6285881555858772	FALSE	S/T	S/T	0.999994	0.776	0.21	0.041	0.041
P53778	Mitogen-activated protein kinase 12	MAPK12	Q8IVW6-S311	Q8IVW6	ARI3B	311	S	CEKKALSSPAELQAA	FALSE	FALSE	0.6240695070315544	FALSE	S/T	S/T	0.999996	0.776	0.21	0.041	0.041
P53778	Mitogen-activated protein kinase 12	MAPK12	Q8IVW6-S339	Q8IVW6	ARI3B	339	S	SSSLFGYSPAAATAA	FALSE	FALSE	0.6285881555858772	FALSE	S/T	S/T	0.999994	0.776	0.21	0.041	0.041
P53778	Mitogen-activated protein kinase 12	MAPK12	Q8IVW6-S356	Q8IVW6	ARI3B	356	S	AGAPALLSPPKIRFP	FALSE	FALSE	0.6195423041418514	FALSE	S/T	S/T	0.999995	0.776	0.21	0.041	0.041
P53778	Mitogen-activated protein kinase 12	MAPK12	Q8IVW6-S377	Q8IVW6	ARI3B	377	S	SSGTNTSSPRISPAT	FALSE	FALSE	0.6195423041418514	FALSE	S/T	S/T	0.999995	0.776	0.21	0.041	0.041
P53778	Mitogen-activated protein kinase 12	MAPK12	Q8IVW6-S381	Q8IVW6	ARI3B	381	S	NTSSPRISPATTLRK	FALSE	FALSE	0.6115336809286888	FALSE	S/T	S/T	0.999988	0.776	0.21	0.041	0.041
P53778	Mitogen-activated protein kinase 12	MAPK12	Q8IVW6-T64	Q8IVW6	ARI3B	64	T	AGRPSGSTPLGPLAR	FALSE	FALSE	0.6195423041418514	FALSE	S/T	S/T	0.999995	0.776	0.21	0.041	0.041
P53778	Mitogen-activated protein kinase 12	MAPK12	Q8IVW8-S266	Q8IVW8	SPNS2	266	S	WHWALRVSPVLGMIT	FALSE	FALSE	0.5747800002254158	FALSE	S/T	S/T	0.999952	0.356	0.369	0.041	0.041
P53778	Mitogen-activated protein kinase 12	MAPK12	Q8IVW8-T74	Q8IVW8	SPNS2	74	T	APTGPPGTPGTPGCA	FALSE	FALSE	0.5764962412696842	FALSE	S/T	S/T	0.999999	0.356	0.369	0.041	0.041
P53778	Mitogen-activated protein kinase 12	MAPK12	Q8IVW8-T77	Q8IVW8	SPNS2	77	T	GPPGTPGTPGCAATA	FALSE	FALSE	0.5642966861835723	FALSE	S/T	S/T	0.999998	0.356	0.369	0.041	0.041
P53778	Mitogen-activated protein kinase 12	MAPK12	Q8IW19-S131	Q8IW19	APLF	131	S	ILNETPKSPVINLPH	FALSE	FALSE	0.7396254019257288	FALSE	S/T	S/T	0.999997	0.883	0.324	0.041	0.041
P53778	Mitogen-activated protein kinase 12	MAPK12	Q8IW19-T128	Q8IW19	APLF	128	T	EDNILNETPKSPVIN	FALSE	FALSE	0.7587715400314735	FALSE	S/T	S/T	0.999988	0.883	0.324	0.041	0.041
P53778	Mitogen-activated protein kinase 12	MAPK12	Q8IW19-T158	Q8IW19	APLF	158	T	EIAKTQMTPTNSVSF	FALSE	FALSE	0.7396254019257288	FALSE	S/T	S/T	0.999997	0.883	0.324	0.041	0.041
P53778	Mitogen-activated protein kinase 12	MAPK12	Q8IW35-S314	Q8IW35	CEP97	314	S	QSQNEELSPLVPVET	FALSE	FALSE	0.5952263678497668	FALSE	S/T	S/T	0.999996	0.574	0.129	0.041	0.041
P53778	Mitogen-activated protein kinase 12	MAPK12	Q8IW35-S413	Q8IW35	CEP97	413	S	MPVASGLSPLSPTVE	FALSE	FALSE	0.5992398146748663	FALSE	S/T	S/T	0.999997	0.574	0.129	0.041	0.041
P53778	Mitogen-activated protein kinase 12	MAPK12	Q8IW35-S416	Q8IW35	CEP97	416	S	ASGLSPLSPTVELRL	FALSE	FALSE	0.6231025369744498	FALSE	S/T	S/T	0.999999	0.574	0.129	0.041	0.041
P53778	Mitogen-activated protein kinase 12	MAPK12	Q8IW35-S825	Q8IW35	CEP97	825	S	VDESHGISPPLQGEI	FALSE	FALSE	0.5393680158405656	FALSE	S/T	S/T	0.999984	0.574	0.129	0.041	0.041
P53778	Mitogen-activated protein kinase 12	MAPK12	Q8IW40-S91	Q8IW40	CC103	91	S	QDVATEISPEKAPLQ	FALSE	FALSE	0.5830549349397468	FALSE	S/T	S/T	0.999991	0.578	0.174	0.041	0.041
P53778	Mitogen-activated protein kinase 12	MAPK12	Q8IW41-S115	Q8IW41	MAPK5	115	S	GELFHRISQHRHFTE	FALSE	FALSE	0.6785927599919964	TRUE	S/T	S/T	1.85572e-8	0.966	0.625	0.041	0.316
P53778	Mitogen-activated protein kinase 12	MAPK12	Q8IW41-S206	Q8IW41	MAPK5	206	S	RRHQKEKSGIIPTSP	FALSE	FALSE	0.8303941005001059	TRUE	S/T	S/T	8.91088e-4	0.966	0.625	0.041	0.316
P53778	Mitogen-activated protein kinase 12	MAPK12	Q8IW41-S212	Q8IW41	MAPK5	212	S	KSGIIPTSPTPYTYN	FALSE	FALSE	0.8936752105785378	TRUE	S/T	S/T	1	0.966	0.625	0.041	0.316
P53778	Mitogen-activated protein kinase 12	MAPK12	Q8IW41-S348	Q8IW41	MAPK5	348	S	RIQDLKVSLKPLHSV	FALSE	FALSE	0.7088521336513705	TRUE	S/T	S/T	5.55299e-7	0.966	0.625	0.041	0.316
P53778	Mitogen-activated protein kinase 12	MAPK12	Q8IW41-S354	Q8IW41	MAPK5	354	S	VSLKPLHSVNNPILR	FALSE	FALSE	0.8886787159444595	TRUE	S/T	S/T	0.0699679	0.966	0.625	0.041	0.316
P53778	Mitogen-activated protein kinase 12	MAPK12	Q8IW41-S469	Q8IW41	MAPK5	469	S	VIEEQTTSHESQ___	FALSE	FALSE	0.7560642530805549	TRUE	S/T	S/T	6.00445e-5	0.966	0.625	0.041	0.316
P53778	Mitogen-activated protein kinase 12	MAPK12	Q8IW41-S472	Q8IW41	MAPK5	472	S	EQTTSHESQ______	FALSE	FALSE	0.6827356171348535	TRUE	S/T	S/T	4.98914e-8	0.966	0.625	0.041	0.316
P53778	Mitogen-activated protein kinase 12	MAPK12	Q8IW41-T182	Q8IW41	MAPK5	182	T	IDQGDLMTPQFTPYY	FALSE	FALSE	0.8936752105785378	TRUE	S/T	S/T	0.999999	0.966	0.625	0.041	0.316
P53778	Mitogen-activated protein kinase 12	MAPK12	Q8IW41-T186	Q8IW41	MAPK5	186	T	DLMTPQFTPYYVAPQ	FALSE	FALSE	0.8936752105785378	TRUE	S/T	S/T	1	0.966	0.625	0.041	0.316
P53778	Mitogen-activated protein kinase 12	MAPK12	Q8IW41-T211	Q8IW41	MAPK5	211	T	EKSGIIPTSPTPYTY	FALSE	FALSE	0.7540642530805549	TRUE	S/T	S/T	4.4763e-5	0.966	0.625	0.041	0.316
P53778	Mitogen-activated protein kinase 12	MAPK12	Q8IW41-T214	Q8IW41	MAPK5	214	T	GIIPTSPTPYTYNKS	FALSE	FALSE	0.8936752105785378	TRUE	S/T	S/T	0.999999	0.966	0.625	0.041	0.316
P53778	Mitogen-activated protein kinase 12	MAPK12	Q8IW41-T368	Q8IW41	MAPK5	368	T	RKRKLLGTKPKDSVY	FALSE	FALSE	0.7280133612978538	TRUE	S/T	S/T	1.34961e-5	0.966	0.625	0.041	0.316
P53778	Mitogen-activated protein kinase 12	MAPK12	Q8IW41-T468	Q8IW41	MAPK5	468	T	QVIEEQTTSHESQ__	FALSE	FALSE	0.7749965080587381	TRUE	S/T	S/T	1.6178e-4	0.966	0.625	0.041	0.316
P53778	Mitogen-activated protein kinase 12	MAPK12	Q8IW41-Y188	Q8IW41	MAPK5	188	Y	MTPQFTPYYVAPQVL	FALSE	FALSE	0.7489154470118048	TRUE	S/T	Y	4.244e-8	0.966	0.625	0.041	0.316
P53778	Mitogen-activated protein kinase 12	MAPK12	Q8IW50-S47	Q8IW50	F219A	47	S	VAMNYKPSPLQVKLE	FALSE	FALSE	0.6784073230454114	FALSE	S/T	S/T	0.999967	0.748	0.224	0.041	0.041
P53778	Mitogen-activated protein kinase 12	MAPK12	Q8IW50-S72	Q8IW50	F219A	72	S	LKNGSMGSPVNQQPK	FALSE	FALSE	0.8492240326684249	FALSE	S/T	S/T	0.999996	0.631	0.428	0.041	0.041
P53778	Mitogen-activated protein kinase 12	MAPK12	Q8IWA0-S157	Q8IWA0	WDR75	157	S	VLDYINQSPKCIAFG	FALSE	FALSE	0.5197008934708701	FALSE	S/T	S/T	0.999991	0.669	0.166	0.041	0.041
P53778	Mitogen-activated protein kinase 12	MAPK12	Q8IWA0-S672	Q8IWA0	WDR75	672	S	LLTFSTKSPEEKLTP	FALSE	FALSE	0.5197008934708701	FALSE	S/T	S/T	0.999991	0.669	0.166	0.041	0.041
P53778	Mitogen-activated protein kinase 12	MAPK12	Q8IWA0-T678	Q8IWA0	WDR75	678	T	KSPEEKLTPTSKQLL	FALSE	FALSE	0.5197008934708701	FALSE	S/T	S/T	0.999991	0.669	0.166	0.041	0.041
P53778	Mitogen-activated protein kinase 12	MAPK12	Q8IWA0-T693	Q8IWA0	WDR75	693	T	AEESLPTTPFYFILG	FALSE	FALSE	0.5399906122455057	FALSE	S/T	S/T	0.999996	0.669	0.166	0.041	0.041
P53778	Mitogen-activated protein kinase 12	MAPK12	Q8IWA4-S6	Q8IWA4	MFN1	6	S	__MAEPVSPLKHFVL	FALSE	FALSE	0.5893193792392535	FALSE	S/T	S/T	0.999998	0.619	0.147	0.041	0.041
P53778	Mitogen-activated protein kinase 12	MAPK12	Q8IWA5-T14	Q8IWA5	CTL2	14	T	HYYGKHGTPQKYDPT	FALSE	FALSE	0.5599382005845073	FALSE	S/T	S/T	0.999975	0.556	0.275	0.041	0.041
P53778	Mitogen-activated protein kinase 12	MAPK12	Q8IWA5-3-T12	Q8IWA5-3	CTL2-3	12	T	RKNGAYGTPQKYDPT	FALSE	FALSE	0.5588072173151123	FALSE	S/T	S/T	0.999981	0.556	0.275	0.041	0.041
P53778	Mitogen-activated protein kinase 12	MAPK12	Q8IWB1-T544	Q8IWB1	IPRI	544	T	HVPSDQPTPKS____	FALSE	FALSE	0.5906247566865086	FALSE	S/T	S/T	0.999995	0.412	0.283	0.041	0.041
P53778	Mitogen-activated protein kinase 12	MAPK12	Q8IWB7-S408	Q8IWB7	WDFY1	408	S	CSLATGFSPH_____	FALSE	FALSE	0.6068803586553492	FALSE	S/T	S/T	0.999996	0.846	0.245	0.041	0.041
P53778	Mitogen-activated protein kinase 12	MAPK12	Q8IWB9-S91	Q8IWB9	TEX2	91	S	DPAGPAASPVLADGL	FALSE	FALSE	0.7974794906901039	FALSE	S/T	S/T	0.999997	0.575	0.454	0.041	0.041
P53778	Mitogen-activated protein kinase 12	MAPK12	Q8IWB9-S119	Q8IWB9	TEX2	119	S	NTVKLLESPVPAAQV	FALSE	FALSE	0.8009295257333775	FALSE	S/T	S/T	0.999994	0.575	0.454	0.041	0.041
P53778	Mitogen-activated protein kinase 12	MAPK12	Q8IWB9-S135	Q8IWB9	TEX2	135	S	STVPLAVSPGSSSSG	FALSE	FALSE	0.8009295257333775	FALSE	S/T	S/T	0.999995	0.575	0.454	0.041	0.041
P53778	Mitogen-activated protein kinase 12	MAPK12	Q8IWB9-S162	Q8IWB9	TEX2	162	S	EQKTSSSSPLSSPSK	FALSE	FALSE	0.8009295257333775	FALSE	S/T	S/T	0.999995	0.575	0.454	0.041	0.041
P53778	Mitogen-activated protein kinase 12	MAPK12	Q8IWB9-S166	Q8IWB9	TEX2	166	S	SSSSPLSSPSKSPIL	FALSE	FALSE	0.8009295257333775	FALSE	S/T	S/T	0.999995	0.575	0.454	0.041	0.041
P53778	Mitogen-activated protein kinase 12	MAPK12	Q8IWB9-S170	Q8IWB9	TEX2	170	S	PLSSPSKSPILSSSA	FALSE	FALSE	0.8012129437904844	FALSE	S/T	S/T	0.999992	0.575	0.454	0.041	0.041
P53778	Mitogen-activated protein kinase 12	MAPK12	Q8IWB9-S204	Q8IWB9	TEX2	204	S	TEVEPKESPHPARHR	FALSE	FALSE	0.8012129437904844	FALSE	S/T	S/T	0.999992	0.575	0.454	0.041	0.041
P53778	Mitogen-activated protein kinase 12	MAPK12	Q8IWB9-S266	Q8IWB9	TEX2	266	S	DSKTAPSSPLTSPSD	FALSE	FALSE	0.7847205160769906	FALSE	S/T	S/T	0.999999	0.575	0.454	0.041	0.041
P53778	Mitogen-activated protein kinase 12	MAPK12	Q8IWB9-S270	Q8IWB9	TEX2	270	S	APSSPLTSPSDTRSF	FALSE	FALSE	0.7914191609113073	FALSE	S/T	S/T	0.999998	0.575	0.454	0.041	0.041
P53778	Mitogen-activated protein kinase 12	MAPK12	Q8IWB9-S736	Q8IWB9	TEX2	736	S	PAHSRHNSPSGHLTH	FALSE	FALSE	0.7880790848017154	FALSE	S/T	S/T	0.999982	0.575	0.454	0.041	0.041
P53778	Mitogen-activated protein kinase 12	MAPK12	Q8IWB9-S790	Q8IWB9	TEX2	790	S	CVPQESRSPQRSPLQ	FALSE	FALSE	0.8009295257333775	FALSE	S/T	S/T	0.999995	0.575	0.454	0.041	0.041
P53778	Mitogen-activated protein kinase 12	MAPK12	Q8IWB9-S794	Q8IWB9	TEX2	794	S	ESRSPQRSPLQSAES	FALSE	FALSE	0.8009295257333775	FALSE	S/T	S/T	0.999994	0.575	0.454	0.041	0.041
P53778	Mitogen-activated protein kinase 12	MAPK12	Q8IWB9-S802	Q8IWB9	TEX2	802	S	PLQSAESSPTAGKKL	FALSE	FALSE	0.8009295257333775	FALSE	S/T	S/T	0.999995	0.575	0.454	0.041	0.041
P53778	Mitogen-activated protein kinase 12	MAPK12	Q8IWC1-S13	Q8IWC1	MA7D3	13	S	AAAGAGGSPSLRELR	FALSE	FALSE	0.5696305545120938	FALSE	S/T	S/T	0.999997	0.608	0.132	0.041	0.041
P53778	Mitogen-activated protein kinase 12	MAPK12	Q8IWC1-S290	Q8IWC1	MA7D3	290	S	PQTKVEESPLEKVET	FALSE	FALSE	0.5119374896673434	FALSE	S/T	S/T	0.999991	0.608	0.132	0.041	0.041
P53778	Mitogen-activated protein kinase 12	MAPK12	Q8IWC1-S509	Q8IWC1	MA7D3	509	S	ENACGLPSPISTNRQ	FALSE	FALSE	0.5696305545120938	FALSE	S/T	S/T	0.999997	0.608	0.132	0.041	0.041
P53778	Mitogen-activated protein kinase 12	MAPK12	Q8IWC1-S524	Q8IWC1	MA7D3	524	S	IQKNCPPSPLPLISK	FALSE	FALSE	0.5899231755874705	FALSE	S/T	S/T	0.999998	0.608	0.132	0.041	0.041
P53778	Mitogen-activated protein kinase 12	MAPK12	Q8IWC1-S770	Q8IWC1	MA7D3	770	S	AILNGTGSPTKFKMP	FALSE	FALSE	0.5522658525667802	FALSE	S/T	S/T	0.999995	0.608	0.132	0.041	0.041
P53778	Mitogen-activated protein kinase 12	MAPK12	Q8IWC1-T297	Q8IWC1	MA7D3	297	T	SPLEKVETPPKASVD	FALSE	FALSE	0.5000264494103888	FALSE	S/T	S/T	0.999987	0.608	0.132	0.041	0.041
P53778	Mitogen-activated protein kinase 12	MAPK12	Q8IWD4-S53	Q8IWD4	CC117	53	S	GPRAVPSSPAGSAAR	FALSE	FALSE	0.5906444930188082	FALSE	S/T	S/T	0.999998	0.737	0.153	0.041	0.041
P53778	Mitogen-activated protein kinase 12	MAPK12	Q8IWE2-S120	Q8IWE2	NXP20	120	S	QNYLAVDSPPSGGGW	FALSE	FALSE	0.5679910220078387	FALSE	S/T	S/T	0.999996	0.88	0.184	0.041	0.041
P53778	Mitogen-activated protein kinase 12	MAPK12	Q8IWE2-S196	Q8IWE2	NXP20	196	S	TDQGPAESPPTSPSS	FALSE	FALSE	0.8114388913687614	FALSE	S/T	S/T	0.999996	0.88	0.383	0.041	0.041
P53778	Mitogen-activated protein kinase 12	MAPK12	Q8IWE2-S200	Q8IWE2	NXP20	200	S	PAESPPTSPSSASRG	FALSE	FALSE	0.5981189731862044	FALSE	S/T	S/T	0.999998	0.88	0.184	0.041	0.041
P53778	Mitogen-activated protein kinase 12	MAPK12	Q8IWE2-T381	Q8IWE2	NXP20	381	T	FELHVAATPDKLNKA	FALSE	FALSE	0.5732829154108009	FALSE	S/T	S/T	0.999992	0.88	0.213	0.041	0.041
P53778	Mitogen-activated protein kinase 12	MAPK12	Q8IWE5-S334	Q8IWE5	PKHM2	334	S	SRSDEEASPLHPACS	FALSE	FALSE	0.5001153885356248	FALSE	S/T	S/T	0.999996	0.43	0.184	0.041	0.041
P53778	Mitogen-activated protein kinase 12	MAPK12	Q8IWI9-S56	Q8IWI9	MGAP	56	S	ALASSVSSPVKSKGK	FALSE	FALSE	0.7960342543598822	FALSE	S/T	S/T	0.999996	0.657	0.336	0.041	0.041
P53778	Mitogen-activated protein kinase 12	MAPK12	Q8IWI9-S369	Q8IWI9	MGAP	369	S	EDDSRVASPLDQNGS	FALSE	FALSE	0.798560782442868	FALSE	S/T	S/T	0.999992	0.657	0.336	0.041	0.041
P53778	Mitogen-activated protein kinase 12	MAPK12	Q8IWI9-S449	Q8IWI9	MGAP	449	S	SSKWLPSSPSGVAKA	FALSE	FALSE	0.8039392375471702	FALSE	S/T	S/T	0.999998	0.657	0.336	0.041	0.041
P53778	Mitogen-activated protein kinase 12	MAPK12	Q8IWI9-S534	Q8IWI9	MGAP	534	S	ENGLRKHSPDLRVVQ	FALSE	FALSE	0.8035321621875128	FALSE	S/T	S/T	0.999964	0.657	0.336	0.041	0.041
P53778	Mitogen-activated protein kinase 12	MAPK12	Q8IWI9-S607	Q8IWI9	MGAP	607	S	VNANQNASPNVPGKR	FALSE	FALSE	0.8025073168035409	FALSE	S/T	S/T	0.999993	0.657	0.336	0.041	0.041
P53778	Mitogen-activated protein kinase 12	MAPK12	Q8IWI9-S645	Q8IWI9	MGAP	645	S	STKNTPVSPGSTFPD	FALSE	FALSE	0.8039392375471702	FALSE	S/T	S/T	0.999998	0.657	0.336	0.041	0.041
P53778	Mitogen-activated protein kinase 12	MAPK12	Q8IWI9-S772	Q8IWI9	MGAP	772	S	LTGTNPASPDAGFPF	FALSE	FALSE	0.8039392375471702	FALSE	S/T	S/T	0.999998	0.657	0.336	0.041	0.041
P53778	Mitogen-activated protein kinase 12	MAPK12	Q8IWI9-S851	Q8IWI9	MGAP	851	S	FSSNAPTSPVVYQLP	FALSE	FALSE	0.7969785759482682	FALSE	S/T	S/T	0.999999	0.657	0.336	0.041	0.041
P53778	Mitogen-activated protein kinase 12	MAPK12	Q8IWI9-S879	Q8IWI9	MGAP	879	S	LKKQSTISPSTSYSL	FALSE	FALSE	0.7960342543598822	FALSE	S/T	S/T	0.999996	0.657	0.336	0.041	0.041
P53778	Mitogen-activated protein kinase 12	MAPK12	Q8IWI9-S924	Q8IWI9	MGAP	924	S	SILPYPVSPKQKYSH	FALSE	FALSE	0.80038582282814	FALSE	S/T	S/T	0.999995	0.657	0.336	0.041	0.041
P53778	Mitogen-activated protein kinase 12	MAPK12	Q8IWI9-S1195	Q8IWI9	MGAP	1195	S	LPQPEVLSPTVKGKL	FALSE	FALSE	0.8039392375471702	FALSE	S/T	S/T	0.999998	0.657	0.336	0.041	0.041
P53778	Mitogen-activated protein kinase 12	MAPK12	Q8IWI9-S1208	Q8IWI9	MGAP	1208	S	KLLTGIKSPRSYTPK	FALSE	FALSE	0.7960342543598822	FALSE	S/T	S/T	0.999996	0.657	0.336	0.041	0.041
P53778	Mitogen-activated protein kinase 12	MAPK12	Q8IWI9-S1259	Q8IWI9	MGAP	1259	S	RQPSSSSSPSPSFQQ	FALSE	FALSE	0.8031217535640709	FALSE	S/T	S/T	0.999994	0.657	0.336	0.041	0.041
P53778	Mitogen-activated protein kinase 12	MAPK12	Q8IWI9-S1328	Q8IWI9	MGAP	1328	S	TSYMHQRSPGGPTKL	FALSE	FALSE	0.7969356316498618	FALSE	S/T	S/T	0.999991	0.657	0.336	0.041	0.041
P53778	Mitogen-activated protein kinase 12	MAPK12	Q8IWI9-S1422	Q8IWI9	MGAP	1422	S	ETPDGPLSPGKMEDI	FALSE	FALSE	0.8023495673259667	FALSE	S/T	S/T	0.999997	0.657	0.336	0.041	0.041
P53778	Mitogen-activated protein kinase 12	MAPK12	Q8IWI9-S1430	Q8IWI9	MGAP	1430	S	PGKMEDISPVQTDAL	FALSE	FALSE	0.7969356316498618	FALSE	S/T	S/T	0.999991	0.657	0.336	0.041	0.041
P53778	Mitogen-activated protein kinase 12	MAPK12	Q8IWI9-S1457	Q8IWI9	MGAP	1457	S	LPFYAGLSPAGKLVA	FALSE	FALSE	0.7960342543598822	FALSE	S/T	S/T	0.999996	0.657	0.336	0.041	0.041
P53778	Mitogen-activated protein kinase 12	MAPK12	Q8IWI9-S1533	Q8IWI9	MGAP	1533	S	RPIAARPSPGGVFTQ	FALSE	FALSE	0.7956482530090851	FALSE	S/T	S/T	0.99999	0.657	0.336	0.041	0.041
P53778	Mitogen-activated protein kinase 12	MAPK12	Q8IWI9-S1573	Q8IWI9	MGAP	1573	S	QKFSIRPSPVMVVTP	FALSE	FALSE	0.8036313823115007	FALSE	S/T	S/T	0.999974	0.657	0.336	0.041	0.041
P53778	Mitogen-activated protein kinase 12	MAPK12	Q8IWI9-S1905	Q8IWI9	MGAP	1905	S	GTLTLRISPPEPQSF	FALSE	FALSE	0.798677412639974	FALSE	S/T	S/T	0.999984	0.657	0.336	0.041	0.041
P53778	Mitogen-activated protein kinase 12	MAPK12	Q8IWI9-S2541	Q8IWI9	MGAP	2541	S	GSDEFDISPRISKQQ	FALSE	FALSE	0.798560782442868	FALSE	S/T	S/T	0.999992	0.657	0.336	0.041	0.041
P53778	Mitogen-activated protein kinase 12	MAPK12	Q8IWI9-S2585	Q8IWI9	MGAP	2585	S	DQATENTSPLNTPHT	FALSE	FALSE	0.7960342543598822	FALSE	S/T	S/T	0.999996	0.657	0.336	0.041	0.041
P53778	Mitogen-activated protein kinase 12	MAPK12	Q8IWI9-S2620	Q8IWI9	MGAP	2620	S	SGPVVAVSPDLLESD	FALSE	FALSE	0.8025073168035409	FALSE	S/T	S/T	0.999993	0.657	0.336	0.041	0.041
P53778	Mitogen-activated protein kinase 12	MAPK12	Q8IWI9-S2898	Q8IWI9	MGAP	2898	S	QGESDSISPLLLHLE	FALSE	FALSE	0.800208457130628	FALSE	S/T	S/T	0.999985	0.657	0.336	0.041	0.041
P53778	Mitogen-activated protein kinase 12	MAPK12	Q8IWI9-S2963	Q8IWI9	MGAP	2963	S	AEPESVSSPPTLHMK	FALSE	FALSE	0.8031217535640709	FALSE	S/T	S/T	0.999994	0.657	0.336	0.041	0.041
P53778	Mitogen-activated protein kinase 12	MAPK12	Q8IWI9-S3059	Q8IWI9	MGAP	3059	S	KLGNSGASPSSAGK_	FALSE	FALSE	0.7960342543598822	FALSE	S/T	S/T	0.999996	0.657	0.336	0.041	0.041
P53778	Mitogen-activated protein kinase 12	MAPK12	Q8IWI9-T642	Q8IWI9	MGAP	642	T	SLISTKNTPVSPGST	FALSE	FALSE	0.7969356316498618	FALSE	S/T	S/T	0.999991	0.657	0.336	0.041	0.041
P53778	Mitogen-activated protein kinase 12	MAPK12	Q8IWI9-T1213	Q8IWI9	MGAP	1213	T	IKSPRSYTPKPNPVI	FALSE	FALSE	0.7931068582799291	FALSE	S/T	S/T	0.999977	0.657	0.336	0.041	0.041
P53778	Mitogen-activated protein kinase 12	MAPK12	Q8IWI9-T1416	Q8IWI9	MGAP	1416	T	AEKSGSETPDGPLSP	FALSE	FALSE	0.8025073168035409	FALSE	S/T	S/T	0.999993	0.657	0.336	0.041	0.041
P53778	Mitogen-activated protein kinase 12	MAPK12	Q8IWI9-T1558	Q8IWI9	MGAP	1558	T	QKIPGVSTPQTLAGT	FALSE	FALSE	0.80038582282814	FALSE	S/T	S/T	0.999995	0.657	0.336	0.041	0.041
P53778	Mitogen-activated protein kinase 12	MAPK12	Q8IWI9-T1579	Q8IWI9	MGAP	1579	T	PSPVMVVTPVVSSEP	FALSE	FALSE	0.80038582282814	FALSE	S/T	S/T	0.999995	0.657	0.336	0.041	0.041
P53778	Mitogen-activated protein kinase 12	MAPK12	Q8IWI9-T1668	Q8IWI9	MGAP	1668	T	TKTTGITTPVASVAF	FALSE	FALSE	0.8023495673259667	FALSE	S/T	S/T	0.999997	0.657	0.336	0.041	0.041
P53778	Mitogen-activated protein kinase 12	MAPK12	Q8IWI9-T2599	Q8IWI9	MGAP	2599	T	TSANLVMTPQGQLLT	FALSE	FALSE	0.8031217535640709	FALSE	S/T	S/T	0.999994	0.657	0.336	0.041	0.041
P53778	Mitogen-activated protein kinase 12	MAPK12	Q8IWI9-3-S1542	Q8IWI9-3	MGAP-3	1542	S	PVATPQVSPNTVKRA	FALSE	FALSE	0.798560782442868	FALSE	S/T	S/T	0.999992	0.657	0.336	0.041	0.041
P53778	Mitogen-activated protein kinase 12	MAPK12	Q8IWI9-3-S1562	Q8IWI9-3	MGAP-3	1562	S	LIPVQQGSPTLRPVS	FALSE	FALSE	0.8023495673259667	FALSE	S/T	S/T	0.999997	0.657	0.336	0.041	0.041
P53778	Mitogen-activated protein kinase 12	MAPK12	Q8IWJ2-S11	Q8IWJ2	GCC2	11	S	LVQDGVASPATPGTG	FALSE	FALSE	0.6112167180598905	FALSE	S/T	S/T	0.999999	0.812	0.136	0.041	0.041
P53778	Mitogen-activated protein kinase 12	MAPK12	Q8IWJ2-S935	Q8IWJ2	GCC2	935	S	LKDSLAKSPSVKNDP	FALSE	FALSE	0.6112167180598905	FALSE	S/T	S/T	0.999999	0.812	0.136	0.041	0.041
P53778	Mitogen-activated protein kinase 12	MAPK12	Q8IWJ2-S1483	Q8IWJ2	GCC2	1483	S	KNEPTTRSPVSSQQS	FALSE	FALSE	0.6112167180598905	FALSE	S/T	S/T	0.999999	0.812	0.136	0.041	0.041
P53778	Mitogen-activated protein kinase 12	MAPK12	Q8IWJ2-S1542	Q8IWJ2	GCC2	1542	S	SLEQLLNSPETKLEP	FALSE	FALSE	0.6093872873402343	FALSE	S/T	S/T	0.999998	0.812	0.136	0.041	0.041
P53778	Mitogen-activated protein kinase 12	MAPK12	Q8IWJ2-S1649	Q8IWJ2	GCC2	1649	S	INTMLQLSPEEKGKL	FALSE	FALSE	0.5838882159223939	FALSE	S/T	S/T	0.999996	0.812	0.136	0.041	0.041
P53778	Mitogen-activated protein kinase 12	MAPK12	Q8IWJ2-T14	Q8IWJ2	GCC2	14	T	DGVASPATPGTGKSK	FALSE	FALSE	0.6112167180598905	FALSE	S/T	S/T	1	0.812	0.136	0.041	0.041
P53778	Mitogen-activated protein kinase 12	MAPK12	Q8IWJ2-3-S11	Q8IWJ2-3	GCC2-3	11	S	LVQDGVASPATPGTG	FALSE	FALSE	0.5948290060184582	FALSE	S/T	S/T	0.999997	0.812	0.136	0.041	0.041
P53778	Mitogen-activated protein kinase 12	MAPK12	Q8IWJ2-3-T14	Q8IWJ2-3	GCC2-3	14	T	DGVASPATPGTGKSK	FALSE	FALSE	0.6093872873402343	FALSE	S/T	S/T	0.999998	0.812	0.136	0.041	0.041
P53778	Mitogen-activated protein kinase 12	MAPK12	Q8IWN7-S1134	Q8IWN7	RP1L1	1134	S	LFEEDLGSPASKVRF	FALSE	FALSE	0.5559206464603377	FALSE	S/T	S/T	0.999996	0.361	0.351	0.041	0.041
P53778	Mitogen-activated protein kinase 12	MAPK12	Q8IWN7-T227	Q8IWN7	RP1L1	227	T	AGHEAFRTPAMKNAR	FALSE	FALSE	0.5213681486148947	FALSE	S/T	S/T	0.999985	0.968	0.237	0.041	0.041
P53778	Mitogen-activated protein kinase 12	MAPK12	Q8IWQ3-S367	Q8IWQ3	BRSK2	367	S	PPRKRVDSPMLNRHG	FALSE	FALSE	0.813493000283908	TRUE	S/T	S/T	0.999996	0.785	0.477	0.051	0.114
P53778	Mitogen-activated protein kinase 12	MAPK12	Q8IWQ3-S393	Q8IWQ3	BRSK2	393	S	LSVTDGGSPVPARRA	FALSE	FALSE	0.8113890320299398	TRUE	S/T	S/T	0.999999	0.785	0.477	0.051	0.114
P53778	Mitogen-activated protein kinase 12	MAPK12	Q8IWQ3-S423	Q8IWQ3	BRSK2	423	S	ASSGLSTSPLSSPRV	FALSE	FALSE	0.8105445875854954	TRUE	S/T	S/T	0.999998	0.785	0.477	0.051	0.114
P53778	Mitogen-activated protein kinase 12	MAPK12	Q8IWQ3-S427	Q8IWQ3	BRSK2	427	S	LSTSPLSSPRVTPHP	FALSE	FALSE	0.8113890320299398	TRUE	S/T	S/T	0.999999	0.785	0.477	0.051	0.114
P53778	Mitogen-activated protein kinase 12	MAPK12	Q8IWQ3-S435	Q8IWQ3	BRSK2	435	S	PRVTPHPSPRGSPLP	FALSE	FALSE	0.8113890320299398	TRUE	S/T	S/T	0.999999	0.785	0.477	0.051	0.114
P53778	Mitogen-activated protein kinase 12	MAPK12	Q8IWQ3-S439	Q8IWQ3	BRSK2	439	S	PHPSPRGSPLPTPKG	FALSE	FALSE	0.8146358574267651	TRUE	S/T	S/T	0.999997	0.785	0.477	0.051	0.114
P53778	Mitogen-activated protein kinase 12	MAPK12	Q8IWQ3-S455	Q8IWQ3	BRSK2	455	S	PVHTPKESPAGTPNP	FALSE	FALSE	0.8105445875854954	TRUE	S/T	S/T	0.999998	0.785	0.477	0.051	0.114
P53778	Mitogen-activated protein kinase 12	MAPK12	Q8IWQ3-S467	Q8IWQ3	BRSK2	467	S	PNPTPPSSPSVGGVP	FALSE	FALSE	0.8113890320299398	TRUE	S/T	S/T	1	0.785	0.477	0.051	0.114
P53778	Mitogen-activated protein kinase 12	MAPK12	Q8IWQ3-S489	Q8IWQ3	BRSK2	489	S	IKNSFLGSPRFHRRK	FALSE	FALSE	0.8105445875854954	TRUE	S/T	S/T	0.999998	0.785	0.477	0.051	0.114
P53778	Mitogen-activated protein kinase 12	MAPK12	Q8IWQ3-S513	Q8IWQ3	BRSK2	513	S	SNLTPESSPELAKKS	FALSE	FALSE	0.8105445875854954	TRUE	S/T	S/T	0.999998	0.785	0.477	0.051	0.114
P53778	Mitogen-activated protein kinase 12	MAPK12	Q8IWQ3-T431	Q8IWQ3	BRSK2	431	T	PLSSPRVTPHPSPRG	FALSE	FALSE	0.8146358574267651	TRUE	S/T	S/T	0.999997	0.785	0.477	0.051	0.114
P53778	Mitogen-activated protein kinase 12	MAPK12	Q8IWQ3-T443	Q8IWQ3	BRSK2	443	T	PRGSPLPTPKGTPVH	FALSE	FALSE	0.8113890320299398	TRUE	S/T	S/T	0.999999	0.785	0.477	0.051	0.114
P53778	Mitogen-activated protein kinase 12	MAPK12	Q8IWQ3-T451	Q8IWQ3	BRSK2	451	T	PKGTPVHTPKESPAG	FALSE	FALSE	0.8113890320299398	TRUE	S/T	S/T	0.999999	0.785	0.477	0.051	0.114
P53778	Mitogen-activated protein kinase 12	MAPK12	Q8IWQ3-T459	Q8IWQ3	BRSK2	459	T	PKESPAGTPNPTPPS	FALSE	FALSE	0.8113890320299398	TRUE	S/T	S/T	0.999999	0.785	0.477	0.051	0.114
P53778	Mitogen-activated protein kinase 12	MAPK12	Q8IWQ3-T463	Q8IWQ3	BRSK2	463	T	PAGTPNPTPPSSPSV	FALSE	FALSE	0.8113890320299398	TRUE	S/T	S/T	0.999999	0.785	0.477	0.051	0.114
P53778	Mitogen-activated protein kinase 12	MAPK12	Q8IWQ3-T509	Q8IWQ3	BRSK2	509	T	PEEMSNLTPESSPEL	FALSE	FALSE	0.8105445875854954	TRUE	S/T	S/T	0.999998	0.785	0.477	0.051	0.114
P53778	Mitogen-activated protein kinase 12	MAPK12	Q8IWQ3-Y15	Q8IWQ3	BRSK2	15	Y	GGAQHAQYVGPYRLE	FALSE	FALSE	0.5489188927379299	TRUE	S/T	Y	1.79911e-4	0.785	0.477	0.051	0.114
P53778	Mitogen-activated protein kinase 12	MAPK12	Q8IWQ3-4-S445	Q8IWQ3-4	BRSK2-4	445	S	ASSGLSTSPLSSPRV	FALSE	FALSE	0.8346389747808047	FALSE	S/T	S/T	0.999992	0.785	0.477	0.041	0.041
P53778	Mitogen-activated protein kinase 12	MAPK12	Q8IWR1-S308	Q8IWR1	TRI59	308	S	LIPKMKISPKRMSCS	FALSE	FALSE	0.684925333432042	FALSE	S/T	S/T	0.999979	0.571	0.336	0.041	0.041
P53778	Mitogen-activated protein kinase 12	MAPK12	Q8IWS0-S155	Q8IWS0	PHF6	155	S	EHELEPSSPKSKKKS	FALSE	FALSE	0.6033617460182243	FALSE	S/T	S/T	0.999998	0.722	0.143	0.041	0.041
P53778	Mitogen-activated protein kinase 12	MAPK12	Q8IWS0-S199	Q8IWS0	PHF6	199	S	SSSYRDRSPHRSSPS	FALSE	FALSE	0.5498189880871436	FALSE	S/T	S/T	0.999988	0.722	0.143	0.041	0.041
P53778	Mitogen-activated protein kinase 12	MAPK12	Q8IWS0-S204	Q8IWS0	PHF6	204	S	DRSPHRSSPSDTRPK	FALSE	FALSE	0.5474949887455964	FALSE	S/T	S/T	0.99998	0.722	0.143	0.041	0.041
P53778	Mitogen-activated protein kinase 12	MAPK12	Q8IWS0-2-S156	Q8IWS0-2	PHF6-2	156	S	EHELEPSSPKSKKKS	FALSE	FALSE	0.6033617460182243	FALSE	S/T	S/T	0.999998	0.722	0.143	0.041	0.041
P53778	Mitogen-activated protein kinase 12	MAPK12	Q8IWT3-S286	Q8IWT3	CUL9	286	S	LGAGDQSSPCATREK	FALSE	FALSE	0.7479779405526538	FALSE	S/T	S/T	0.999996	0.591	0.32	0.041	0.041
P53778	Mitogen-activated protein kinase 12	MAPK12	Q8IWT3-S329	Q8IWT3	CUL9	329	S	NLSEQGMSPPRPTRS	FALSE	FALSE	0.7536670090209115	FALSE	S/T	S/T	0.999995	0.591	0.32	0.041	0.041
P53778	Mitogen-activated protein kinase 12	MAPK12	Q8IWT3-S930	Q8IWT3	CUL9	930	S	RYSEPPGSPERAALE	FALSE	FALSE	0.7503618510811257	FALSE	S/T	S/T	0.999998	0.591	0.32	0.041	0.041
P53778	Mitogen-activated protein kinase 12	MAPK12	Q8IWT3-S947	Q8IWT3	CUL9	947	S	IIQGQDGSPELLIRS	FALSE	FALSE	0.7468556316266577	FALSE	S/T	S/T	0.999989	0.591	0.32	0.041	0.041
P53778	Mitogen-activated protein kinase 12	MAPK12	Q8IWT3-S976	Q8IWT3	CUL9	976	S	RVLCREGSPGGAVRP	FALSE	FALSE	0.7532909873800236	FALSE	S/T	S/T	0.999985	0.591	0.32	0.041	0.041
P53778	Mitogen-activated protein kinase 12	MAPK12	Q8IWT3-S1457	Q8IWT3	CUL9	1457	S	NSKGRDRSPAPSPVL	FALSE	FALSE	0.7444171471120175	FALSE	S/T	S/T	0.999981	0.591	0.32	0.041	0.041
P53778	Mitogen-activated protein kinase 12	MAPK12	Q8IWT3-S1461	Q8IWT3	CUL9	1461	S	RDRSPAPSPVLPSSS	FALSE	FALSE	0.7536670090209115	FALSE	S/T	S/T	0.999995	0.591	0.32	0.041	0.041
P53778	Mitogen-activated protein kinase 12	MAPK12	Q8IWT3-S2436	Q8IWT3	CUL9	2436	S	DFRVGLQSPSVEAWE	FALSE	FALSE	0.7479779405526538	FALSE	S/T	S/T	0.999996	0.591	0.32	0.041	0.041
P53778	Mitogen-activated protein kinase 12	MAPK12	Q8IWT3-T355	Q8IWT3	CUL9	355	T	LLPTIVTTPRRQGWV	FALSE	FALSE	0.755549361962088	FALSE	S/T	S/T	0.999994	0.591	0.32	0.041	0.041
P53778	Mitogen-activated protein kinase 12	MAPK12	Q8IWT3-T591	Q8IWT3	CUL9	591	T	TSRNHSCTPDPEEES	FALSE	FALSE	0.7532909873800236	FALSE	S/T	S/T	0.999985	0.591	0.32	0.041	0.041
P53778	Mitogen-activated protein kinase 12	MAPK12	Q8IWT3-T938	Q8IWT3	CUL9	938	T	PERAALETPIIQGQD	FALSE	FALSE	0.755549361962088	FALSE	S/T	S/T	0.999994	0.591	0.32	0.041	0.041
P53778	Mitogen-activated protein kinase 12	MAPK12	Q8IWU2-S630	Q8IWU2	LMTK2	630	S	HVTSGPESPFNNIFN	FALSE	FALSE	0.7185397258272056	TRUE	S/T	S/T	0.999996	0.585	0.532	0.041	0.041
P53778	Mitogen-activated protein kinase 12	MAPK12	Q8IWU2-S886	Q8IWU2	LMTK2	886	S	LDNRSQDSPGESEET	FALSE	FALSE	0.7185397258272056	TRUE	S/T	S/T	0.999996	0.585	0.532	0.041	0.041
P53778	Mitogen-activated protein kinase 12	MAPK12	Q8IWU2-S1124	Q8IWU2	LMTK2	1124	S	SEEVPGTSPSALVLV	FALSE	FALSE	0.7185397258272056	TRUE	S/T	S/T	0.999996	0.585	0.532	0.041	0.041
P53778	Mitogen-activated protein kinase 12	MAPK12	Q8IWU2-S1397	Q8IWU2	LMTK2	1397	S	GPAPASGSPYLSRCI	FALSE	FALSE	0.7220253597442976	TRUE	S/T	S/T	0.999992	0.585	0.532	0.041	0.041
P53778	Mitogen-activated protein kinase 12	MAPK12	Q8IWU2-S1450	Q8IWU2	LMTK2	1450	S	LQTSKYFSPPPPARS	FALSE	FALSE	0.7106343708561128	TRUE	S/T	S/T	0.999966	0.585	0.532	0.041	0.041
P53778	Mitogen-activated protein kinase 12	MAPK12	Q8IWU2-T90	Q8IWU2	LMTK2	90	T	FDDEIDFTPPAEDTP	FALSE	FALSE	0.7116273425994352	TRUE	S/T	S/T	0.999981	0.585	0.532	0.041	0.041
P53778	Mitogen-activated protein kinase 12	MAPK12	Q8IWU2-T996	Q8IWU2	LMTK2	996	T	ASEPSLETPDSLESV	FALSE	FALSE	0.7197780375155173	TRUE	S/T	S/T	0.999995	0.585	0.532	0.041	0.041
P53778	Mitogen-activated protein kinase 12	MAPK12	Q8IWU2-T1088	Q8IWU2	LMTK2	1088	T	GHRGTEVTPETFTAG	FALSE	FALSE	0.7135846445977204	TRUE	S/T	S/T	0.999988	0.585	0.532	0.041	0.041
P53778	Mitogen-activated protein kinase 12	MAPK12	Q8IWV7-T21	Q8IWV7	UBR1	21	T	ISAELPQTPQRLASW	FALSE	FALSE	0.789654836959387	FALSE	S/T	S/T	0.999997	0.625	0.334	0.041	0.041
P53778	Mitogen-activated protein kinase 12	MAPK12	Q8IWV8-S1006	Q8IWV8	UBR2	1006	S	VKKMRESSPTSPVAE	FALSE	FALSE	0.8124485079462992	FALSE	S/T	S/T	0.99999	0.797	0.342	0.041	0.041
P53778	Mitogen-activated protein kinase 12	MAPK12	Q8IWV8-S1009	Q8IWV8	UBR2	1009	S	MRESSPTSPVAETEG	FALSE	FALSE	0.7981016472078534	FALSE	S/T	S/T	0.999999	0.797	0.342	0.041	0.041
P53778	Mitogen-activated protein kinase 12	MAPK12	Q8IWV8-T1266	Q8IWV8	UBR2	1266	T	FLRKEESTPNNASTK	FALSE	FALSE	0.8209883801993763	FALSE	S/T	S/T	0.999983	0.797	0.342	0.041	0.041
P53778	Mitogen-activated protein kinase 12	MAPK12	Q8IWW6-S103	Q8IWW6	RHG12	103	S	QSLHLQRSTENVNKL	FALSE	FALSE	0.5785049511802244	FALSE	S/T	S/T	0.00148361	0.717	0.429	0.049	0.113
P53778	Mitogen-activated protein kinase 12	MAPK12	Q8IWW6-S165	Q8IWW6	RHG12	165	S	KFNNDSHSPKVSSQN	FALSE	FALSE	0.9175621221474676	FALSE	S/T	S/T	0.999986	0.717	0.429	0.049	0.113
P53778	Mitogen-activated protein kinase 12	MAPK12	Q8IWW6-S198	Q8IWW6	RHG12	198	S	TSFSQEQSCDSAGEG	FALSE	FALSE	0.5293198562412917	FALSE	S/T	S/T	1.82751e-4	0.717	0.429	0.049	0.113
P53778	Mitogen-activated protein kinase 12	MAPK12	Q8IWW6-S201	Q8IWW6	RHG12	201	S	SQEQSCDSAGEGSER	FALSE	FALSE	0.5651503530298898	FALSE	S/T	S/T	0.00208738	0.717	0.429	0.049	0.113
P53778	Mitogen-activated protein kinase 12	MAPK12	Q8IWW6-S240	Q8IWW6	RHG12	240	S	PNQGRPDSPVYANLQ	FALSE	FALSE	0.9132215795441538	FALSE	S/T	S/T	0.999997	0.717	0.429	0.049	0.113
P53778	Mitogen-activated protein kinase 12	MAPK12	Q8IWW6-S262	Q8IWW6	RHG12	262	S	ALPPLPGSPAIQING	FALSE	FALSE	0.9132215795441538	FALSE	S/T	S/T	0.999996	0.717	0.429	0.049	0.113
P53778	Mitogen-activated protein kinase 12	MAPK12	Q8IWW6-S423	Q8IWW6	RHG12	423	S	VLTKWRHSTIVLDTN	FALSE	FALSE	0.5974494442945606	FALSE	S/T	S/T	9.74194e-4	0.717	0.429	0.049	0.113
P53778	Mitogen-activated protein kinase 12	MAPK12	Q8IWW6-S451	Q8IWW6	RHG12	451	S	ENESSPSSPKHQDTA	FALSE	FALSE	0.9051953945470712	FALSE	S/T	S/T	0.999999	0.717	0.429	0.049	0.113
P53778	Mitogen-activated protein kinase 12	MAPK12	Q8IWW6-S592	Q8IWW6	RHG12	592	S	IEEEIPDSPGIEKHD	FALSE	FALSE	0.9132215795441538	FALSE	S/T	S/T	0.999996	0.717	0.429	0.049	0.113
P53778	Mitogen-activated protein kinase 12	MAPK12	Q8IWW6-T230	Q8IWW6	RHG12	230	T	STEQIRATTPPNQGR	FALSE	FALSE	0.5723827231484169	FALSE	S/T	S/T	3.87598e-4	0.717	0.429	0.049	0.113
P53778	Mitogen-activated protein kinase 12	MAPK12	Q8IWW6-T231	Q8IWW6	RHG12	231	T	TEQIRATTPPNQGRP	FALSE	FALSE	0.9198026040751784	FALSE	S/T	S/T	0.999987	0.717	0.429	0.049	0.113
P53778	Mitogen-activated protein kinase 12	MAPK12	Q8IWW6-3-S404	Q8IWW6-3	RHG12-3	404	S	ENESSPSSPKHQDTD	FALSE	FALSE	0.8438941600434386	FALSE	S/T	S/T	0.999998	0.717	0.429	0.041	0.041
P53778	Mitogen-activated protein kinase 12	MAPK12	Q8IWX8-S186	Q8IWX8	CHERP	186	S	WMFSNAKSPPHCELM	FALSE	FALSE	0.8106408329096041	FALSE	S/T	S/T	0.999984	0.792	0.334	0.041	0.041
P53778	Mitogen-activated protein kinase 12	MAPK12	Q8IWX8-S695	Q8IWX8	CHERP	695	S	AAVEAFYSPPSHDRP	FALSE	FALSE	0.8157526981095025	FALSE	S/T	S/T	0.999986	0.792	0.334	0.041	0.041
P53778	Mitogen-activated protein kinase 12	MAPK12	Q8IWX8-S806	Q8IWX8	CHERP	806	S	RSRSKSYSPGRRRRS	FALSE	FALSE	0.8135593774002582	FALSE	S/T	S/T	0.999985	0.792	0.334	0.041	0.041
P53778	Mitogen-activated protein kinase 12	MAPK12	Q8IWX8-S817	Q8IWX8	CHERP	817	S	RRRSRSRSPTPPSSA	FALSE	FALSE	0.7993709424609916	FALSE	S/T	S/T	0.999989	0.792	0.334	0.041	0.041
P53778	Mitogen-activated protein kinase 12	MAPK12	Q8IWX8-S823	Q8IWX8	CHERP	823	S	RSPTPPSSAGLGSNS	FALSE	FALSE	0.5050453494211361	FALSE	S/T	S/T	0.00609712	0.792	0.334	0.041	0.041
P53778	Mitogen-activated protein kinase 12	MAPK12	Q8IWX8-T819	Q8IWX8	CHERP	819	T	RSRSRSPTPPSSAGL	FALSE	FALSE	0.809921951790723	FALSE	S/T	S/T	0.999982	0.792	0.334	0.041	0.041
P53778	Mitogen-activated protein kinase 12	MAPK12	Q8IWY4-T482	Q8IWY4	SCUB1	482	T	SCSDAPTTPIKQKAR	FALSE	FALSE	0.5535997497011927	FALSE	S/T	S/T	0.999998	0.348	0.475	0.041	0.041
P53778	Mitogen-activated protein kinase 12	MAPK12	Q8IWY8-T122	Q8IWY8	ZSC29	122	T	EVRLEKMTPPKSSQE	FALSE	FALSE	0.5148082047451433	FALSE	S/T	S/T	0.99997	1	0.243	0.041	0.041
P53778	Mitogen-activated protein kinase 12	MAPK12	Q8IWY9-S158	Q8IWY9	CDAN1	158	S	RRLRGSGSPSRPSLT	FALSE	FALSE	0.5614498385767412	FALSE	S/T	S/T	0.999995	0.776	0.148	0.041	0.041
P53778	Mitogen-activated protein kinase 12	MAPK12	Q8IWY9-S265	Q8IWY9	CDAN1	265	S	RSKQLQQSPTPTCPT	FALSE	FALSE	0.5648132014412669	FALSE	S/T	S/T	0.999996	0.776	0.148	0.041	0.041
P53778	Mitogen-activated protein kinase 12	MAPK12	Q8IWY9-S277	Q8IWY9	CDAN1	277	S	CPTPELGSPLPSRTG	FALSE	FALSE	0.5757196019524626	FALSE	S/T	S/T	0.999997	0.776	0.148	0.041	0.041
P53778	Mitogen-activated protein kinase 12	MAPK12	Q8IWY9-S515	Q8IWY9	CDAN1	515	S	QLLQMCQSPGGAGGT	FALSE	FALSE	0.5519190394962423	FALSE	S/T	S/T	0.999991	0.776	0.148	0.041	0.041
P53778	Mitogen-activated protein kinase 12	MAPK12	Q8IWY9-T71	Q8IWY9	CDAN1	71	T	VLPQGPPTPAKTPGA	FALSE	FALSE	0.5922778832742387	FALSE	S/T	S/T	0.999998	0.776	0.148	0.041	0.041
P53778	Mitogen-activated protein kinase 12	MAPK12	Q8IWY9-T75	Q8IWY9	CDAN1	75	T	GPPTPAKTPGASAAL	FALSE	FALSE	0.5648132014412669	FALSE	S/T	S/T	0.999996	0.776	0.148	0.041	0.041
P53778	Mitogen-activated protein kinase 12	MAPK12	Q8IWY9-T267	Q8IWY9	CDAN1	267	T	KQLQQSPTPTCPTPE	FALSE	FALSE	0.5614498385767412	FALSE	S/T	S/T	0.999995	0.776	0.148	0.041	0.041
P53778	Mitogen-activated protein kinase 12	MAPK12	Q8IWY9-T272	Q8IWY9	CDAN1	272	T	SPTPTCPTPELGSPL	FALSE	FALSE	0.5561368737007836	FALSE	S/T	S/T	0.999992	0.776	0.148	0.041	0.041
P53778	Mitogen-activated protein kinase 12	MAPK12	Q8IWZ3-S740	Q8IWZ3	ANKH1	740	S	DRTSQENSPALLGVQ	FALSE	FALSE	0.7772020462465541	FALSE	S/T	S/T	0.999991	1	0.145	0.041	0.154
P53778	Mitogen-activated protein kinase 12	MAPK12	Q8IWZ3-S1670	Q8IWZ3	ANKH1	1670	S	TVSLPLSSPNIKLNL	FALSE	FALSE	0.7776493587422105	FALSE	S/T	S/T	0.999987	1	0.145	0.041	0.154
P53778	Mitogen-activated protein kinase 12	MAPK12	Q8IWZ3-S1679	Q8IWZ3	ANKH1	1679	S	NIKLNLTSPKRGQKR	FALSE	FALSE	0.7715868758204327	FALSE	S/T	S/T	0.999995	1	0.145	0.041	0.154
P53778	Mitogen-activated protein kinase 12	MAPK12	Q8IWZ3-S2069	Q8IWZ3	ANKH1	2069	S	PETHPSSSPTPTSSN	FALSE	FALSE	0.7707963996299566	FALSE	S/T	S/T	0.999996	1	0.145	0.041	0.154
P53778	Mitogen-activated protein kinase 12	MAPK12	Q8IWZ3-S2281	Q8IWZ3	ANKH1	2281	S	PSQRVSTSPVGLPSI	FALSE	FALSE	0.7727868758204327	FALSE	S/T	S/T	0.999994	1	0.145	0.041	0.154
P53778	Mitogen-activated protein kinase 12	MAPK12	Q8IWZ3-S2294	Q8IWZ3	ANKH1	2294	S	SIDPSGSSPSSSSAP	FALSE	FALSE	0.7777467027776239	FALSE	S/T	S/T	0.999998	1	0.145	0.041	0.154
P53778	Mitogen-activated protein kinase 12	MAPK12	Q8IWZ3-S2332	Q8IWZ3	ANKH1	2332	S	SFNRQHFSPHPWTSA	FALSE	FALSE	0.7772020462465541	FALSE	S/T	S/T	0.999991	1	0.145	0.041	0.154
P53778	Mitogen-activated protein kinase 12	MAPK12	Q8IWZ3-T1538	Q8IWZ3	ANKH1	1538	T	KRANVVTTPSTNRKN	FALSE	FALSE	0.7726694370587053	FALSE	S/T	S/T	0.999993	1	0.145	0.041	0.154
P53778	Mitogen-activated protein kinase 12	MAPK12	Q8IWZ3-T1553	Q8IWZ3	ANKH1	1553	T	KKNKTKETPPTAHLI	FALSE	FALSE	0.7804490719608314	FALSE	S/T	S/T	0.999959	1	0.145	0.041	0.154
P53778	Mitogen-activated protein kinase 12	MAPK12	Q8IWZ3-T1653	Q8IWZ3	ANKH1	1653	T	TRLEGEVTPNSLSTS	FALSE	FALSE	0.7781289505789453	FALSE	S/T	S/T	0.999985	1	0.145	0.041	0.154
P53778	Mitogen-activated protein kinase 12	MAPK12	Q8IWZ3-T1781	Q8IWZ3	ANKH1	1781	T	IPKNHIRTPASTKSI	FALSE	FALSE	0.7727868758204327	FALSE	S/T	S/T	0.999994	1	0.145	0.041	0.154
P53778	Mitogen-activated protein kinase 12	MAPK12	Q8IWZ3-T2323	Q8IWZ3	ANKH1	2323	T	QGPAPVGTPSFNRQH	FALSE	FALSE	0.7707963996299566	FALSE	S/T	S/T	0.999996	1	0.145	0.041	0.154
P53778	Mitogen-activated protein kinase 12	MAPK12	Q8IWZ3-Y1625	Q8IWZ3	ANKH1	1625	Y	MDVNSSKYPSLLLHS	FALSE	FALSE	0.6813341109560234	FALSE	S/T	Y	0.999245	1	0.145	0.041	0.154
P53778	Mitogen-activated protein kinase 12	MAPK12	Q8IWZ3-6-S2539	Q8IWZ3-6	ANKH1-6	2539	S	ALKGEIPSPQLTRPK	FALSE	FALSE	0.5001336526615396	FALSE	S/T	S/T	0.999998	1	0.145	0.041	0.041
P53778	Mitogen-activated protein kinase 12	MAPK12	Q8IWZ3-6-T2582	Q8IWZ3-6	ANKH1-6	2582	T	ELTHCPDTPLLPPSD	FALSE	FALSE	0.5001336526615396	FALSE	S/T	S/T	0.999998	1	0.145	0.041	0.041
P53778	Mitogen-activated protein kinase 12	MAPK12	Q8IWZ8-S61	Q8IWZ8	SUGP1	61	S	AKQNQVASPQPPHPG	FALSE	FALSE	0.5613362439669832	FALSE	S/T	S/T	0.999997	0.656	0.148	0.041	0.041
P53778	Mitogen-activated protein kinase 12	MAPK12	Q8IWZ8-S181	Q8IWZ8	SUGP1	181	S	QWLEIKVSPPEGAET	FALSE	FALSE	0.5002409731278532	FALSE	S/T	S/T	0.99998	0.656	0.148	0.041	0.041
P53778	Mitogen-activated protein kinase 12	MAPK12	Q8IWZ8-S338	Q8IWZ8	SUGP1	338	S	DPGLKRKSPPEALSG	FALSE	FALSE	0.5085673978295474	FALSE	S/T	S/T	0.999968	0.656	0.148	0.041	0.041
P53778	Mitogen-activated protein kinase 12	MAPK12	Q8IWZ8-S409	Q8IWZ8	SUGP1	409	S	VQRDVDASPSPLSVQ	FALSE	FALSE	0.5082028129207138	FALSE	S/T	S/T	0.99999	0.656	0.148	0.041	0.041
P53778	Mitogen-activated protein kinase 12	MAPK12	Q8IWZ8-S411	Q8IWZ8	SUGP1	411	S	RDVDASPSPLSVQDL	FALSE	FALSE	0.5417300632705865	FALSE	S/T	S/T	0.999994	0.656	0.148	0.041	0.041
P53778	Mitogen-activated protein kinase 12	MAPK12	Q8IWZ8-T116	Q8IWZ8	SUGP1	116	T	APSAPPSTPTPSAGK	FALSE	FALSE	0.5833322453418481	FALSE	S/T	S/T	0.999999	0.656	0.148	0.041	0.041
P53778	Mitogen-activated protein kinase 12	MAPK12	Q8IWZ8-T118	Q8IWZ8	SUGP1	118	T	SAPPSTPTPSAGKRS	FALSE	FALSE	0.5613362439669832	FALSE	S/T	S/T	0.999997	0.656	0.148	0.041	0.041
P53778	Mitogen-activated protein kinase 12	MAPK12	Q8IX01-S277	Q8IX01	SUGP2	277	S	QIQKNTPSPDVTLGT	FALSE	FALSE	0.5590718366781993	FALSE	S/T	S/T	0.999996	0.695	0.124	0.041	0.041
P53778	Mitogen-activated protein kinase 12	MAPK12	Q8IX01-S510	Q8IX01	SUGP2	510	S	GLQDIAPSPAAFPNF	FALSE	FALSE	0.5559491871055496	FALSE	S/T	S/T	0.999995	0.695	0.124	0.041	0.041
P53778	Mitogen-activated protein kinase 12	MAPK12	Q8IX01-S603	Q8IX01	SUGP2	603	S	RVIEGSLSPKERTLL	FALSE	FALSE	0.5552603552327771	FALSE	S/T	S/T	0.999993	0.695	0.124	0.041	0.041
P53778	Mitogen-activated protein kinase 12	MAPK12	Q8IX01-S745	Q8IX01	SUGP2	745	S	PPDPVGPSPQDPSLE	FALSE	FALSE	0.5590718366781993	FALSE	S/T	S/T	0.999996	0.695	0.124	0.041	0.041
P53778	Mitogen-activated protein kinase 12	MAPK12	Q8IX01-S757	Q8IX01	SUGP2	757	S	SLEASGPSPKPAGVD	FALSE	FALSE	0.5590718366781993	FALSE	S/T	S/T	0.999996	0.695	0.124	0.041	0.041
P53778	Mitogen-activated protein kinase 12	MAPK12	Q8IX01-S773	Q8IX01	SUGP2	773	S	SEAPQTSSPCPSADI	FALSE	FALSE	0.5590718366781993	FALSE	S/T	S/T	0.999996	0.695	0.124	0.041	0.041
P53778	Mitogen-activated protein kinase 12	MAPK12	Q8IX01-S887	Q8IX01	SUGP2	887	S	PREAELESPEVMPEE	FALSE	FALSE	0.5559491871055496	FALSE	S/T	S/T	0.999995	0.695	0.124	0.041	0.041
P53778	Mitogen-activated protein kinase 12	MAPK12	Q8IX01-T262	Q8IX01	SUGP2	262	T	IPTVNRITPKTQGTN	FALSE	FALSE	0.5199237382154898	FALSE	S/T	S/T	0.999984	0.695	0.124	0.041	0.041
P53778	Mitogen-activated protein kinase 12	MAPK12	Q8IX01-T275	Q8IX01	SUGP2	275	T	TNQIQKNTPSPDVTL	FALSE	FALSE	0.5318235534731466	FALSE	S/T	S/T	0.99999	0.695	0.124	0.041	0.041
P53778	Mitogen-activated protein kinase 12	MAPK12	Q8IX01-T1045	Q8IX01	SUGP2	1045	T	REPVSVGTPSEGEGL	FALSE	FALSE	0.5573456916648202	FALSE	S/T	S/T	0.999994	0.695	0.124	0.041	0.041
P53778	Mitogen-activated protein kinase 12	MAPK12	Q8IX01-3-S277	Q8IX01-3	SUGP2-3	277	S	QIQKNTPSPDVTLGT	FALSE	FALSE	0.5590718366781993	FALSE	S/T	S/T	0.999996	0.695	0.124	0.041	0.041
P53778	Mitogen-activated protein kinase 12	MAPK12	Q8IX01-3-S745	Q8IX01-3	SUGP2-3	745	S	PPDPVGPSPQDPSLE	FALSE	FALSE	0.5590718366781993	FALSE	S/T	S/T	0.999996	0.695	0.124	0.041	0.041
P53778	Mitogen-activated protein kinase 12	MAPK12	Q8IX01-3-T275	Q8IX01-3	SUGP2-3	275	T	TNQIQKNTPSPDVTL	FALSE	FALSE	0.5318235534731466	FALSE	S/T	S/T	0.99999	0.695	0.124	0.041	0.041
P53778	Mitogen-activated protein kinase 12	MAPK12	Q8IX03-S435	Q8IX03	KIBRA	435	S	SSMQSLSSGSSPGSL	FALSE	FALSE	0.5692769987558776	FALSE	S/T	S/T	4.7495e-4	0.791	0.406	0.041	0.099
P53778	Mitogen-activated protein kinase 12	MAPK12	Q8IX03-S438	Q8IX03	KIBRA	438	S	QSLSSGSSPGSLTSS	FALSE	FALSE	0.8802498006152142	FALSE	S/T	S/T	0.999996	0.791	0.406	0.041	0.099
P53778	Mitogen-activated protein kinase 12	MAPK12	Q8IX03-S535	Q8IX03	KIBRA	535	S	PKSMTSLSPRSSLSS	FALSE	FALSE	0.8864032397686534	FALSE	S/T	S/T	0.999995	0.791	0.406	0.041	0.099
P53778	Mitogen-activated protein kinase 12	MAPK12	Q8IX03-S542	Q8IX03	KIBRA	542	S	SPRSSLSSPSPPCSP	FALSE	FALSE	0.8806534182734959	FALSE	S/T	S/T	0.999997	0.791	0.406	0.041	0.099
P53778	Mitogen-activated protein kinase 12	MAPK12	Q8IX03-S548	Q8IX03	KIBRA	548	S	SSPSPPCSPLMADPL	FALSE	FALSE	0.8806534182734959	FALSE	S/T	S/T	0.999997	0.791	0.406	0.041	0.099
P53778	Mitogen-activated protein kinase 12	MAPK12	Q8IX03-S626	Q8IX03	KIBRA	626	S	SAAVSDESVAGDSGV	FALSE	FALSE	0.6361129070323471	FALSE	S/T	S/T	0.00372249	0.791	0.406	0.041	0.099
P53778	Mitogen-activated protein kinase 12	MAPK12	Q8IX03-S815	Q8IX03	KIBRA	815	S	PASTDAVSALLEQTA	FALSE	FALSE	0.6456534835968455	FALSE	S/T	S/T	0.00189692	0.791	0.406	0.041	0.099
P53778	Mitogen-activated protein kinase 12	MAPK12	Q8IX03-S834	Q8IX03	KIBRA	834	S	KRQEGRSSTQTLEDS	FALSE	FALSE	0.6337664179873098	FALSE	S/T	S/T	9.55285e-4	0.791	0.406	0.041	0.099
P53778	Mitogen-activated protein kinase 12	MAPK12	Q8IX03-S841	Q8IX03	KIBRA	841	S	STQTLEDSWRYEETS	FALSE	FALSE	0.6477827745436042	FALSE	S/T	S/T	0.00184444	0.791	0.406	0.041	0.099
P53778	Mitogen-activated protein kinase 12	MAPK12	Q8IX03-S876	Q8IX03	KIBRA	876	S	DVFTEKASPDMDGYP	FALSE	FALSE	0.8892787592992988	FALSE	S/T	S/T	0.999974	0.791	0.406	0.041	0.099
P53778	Mitogen-activated protein kinase 12	MAPK12	Q8IX03-S899	Q8IX03	KIBRA	899	S	NTETPAPSPTVVRPK	FALSE	FALSE	0.8744748111775695	FALSE	S/T	S/T	0.999998	0.791	0.406	0.041	0.099
P53778	Mitogen-activated protein kinase 12	MAPK12	Q8IX03-S922	Q8IX03	KIBRA	922	S	QGPFLRGSTIIRSKT	FALSE	FALSE	0.6406605343170073	FALSE	S/T	S/T	0.00102986	0.791	0.406	0.041	0.099
P53778	Mitogen-activated protein kinase 12	MAPK12	Q8IX03-S931	Q8IX03	KIBRA	931	S	IIRSKTFSPGPQSQY	FALSE	FALSE	0.891221592096897	FALSE	S/T	S/T	0.999982	0.791	0.406	0.041	0.099
P53778	Mitogen-activated protein kinase 12	MAPK12	Q8IX03-S975	Q8IX03	KIBRA	975	S	VRMKRPSSVKSLRSE	FALSE	FALSE	0.6432453439970678	FALSE	S/T	S/T	0.00750949	0.791	0.406	0.041	0.099
P53778	Mitogen-activated protein kinase 12	MAPK12	Q8IX03-T527	Q8IX03	KIBRA	527	T	ALRSLSGTPKSMTSL	FALSE	FALSE	0.8941886595651669	FALSE	S/T	S/T	0.999987	0.791	0.406	0.041	0.099
P53778	Mitogen-activated protein kinase 12	MAPK12	Q8IX03-T895	Q8IX03	KIBRA	895	T	DKETNTETPAPSPTV	FALSE	FALSE	0.8864032397686534	FALSE	S/T	S/T	0.999995	0.791	0.406	0.041	0.099
P53778	Mitogen-activated protein kinase 12	MAPK12	Q8IX03-T901	Q8IX03	KIBRA	901	T	ETPAPSPTVVRPKDR	FALSE	FALSE	0.6343662976840878	FALSE	S/T	S/T	0.00861978	0.791	0.406	0.041	0.099
P53778	Mitogen-activated protein kinase 12	MAPK12	Q8IX03-T912	Q8IX03	KIBRA	912	T	PKDRRVGTPSQGPFL	FALSE	FALSE	0.8894545218199353	FALSE	S/T	S/T	0.999993	0.791	0.406	0.041	0.099
P53778	Mitogen-activated protein kinase 12	MAPK12	Q8IX03-2-S974	Q8IX03-2	KIBRA-2	974	S	SVRMKRPSPPPQPSS	FALSE	FALSE	0.8840481411426209	FALSE	S/T	S/T	0.999978	0.791	0.406	0.041	0.099
P53778	Mitogen-activated protein kinase 12	MAPK12	Q8IX07-S44	Q8IX07	FOG1	44	S	ATAPEAPSPPSADVN	FALSE	FALSE	0.8064335770643581	FALSE	S/T	S/T	0.999996	0.635	0.341	0.041	0.041
P53778	Mitogen-activated protein kinase 12	MAPK12	Q8IX07-S52	Q8IX07	FOG1	52	S	PPSADVNSPPPLPPP	FALSE	FALSE	0.8107851455326159	FALSE	S/T	S/T	0.999995	0.635	0.341	0.041	0.041
P53778	Mitogen-activated protein kinase 12	MAPK12	Q8IX07-S61	Q8IX07	FOG1	61	S	PPLPPPTSPGGPKEL	FALSE	FALSE	0.8048206548005206	FALSE	S/T	S/T	0.999999	0.635	0.341	0.041	0.041
P53778	Mitogen-activated protein kinase 12	MAPK12	Q8IX07-S84	Q8IX07	FOG1	84	S	PTEEEPGSPWSGPDE	FALSE	FALSE	0.8119198468013537	FALSE	S/T	S/T	0.999998	0.635	0.341	0.041	0.041
P53778	Mitogen-activated protein kinase 12	MAPK12	Q8IX07-S128	Q8IX07	FOG1	128	S	SVQTRASSPRQAEPS	FALSE	FALSE	0.812170708772086	FALSE	S/T	S/T	0.999993	0.635	0.341	0.041	0.041
P53778	Mitogen-activated protein kinase 12	MAPK12	Q8IX07-S272	Q8IX07	FOG1	272	S	ASRQGTGSPAAAATD	FALSE	FALSE	0.8107851455326159	FALSE	S/T	S/T	0.999995	0.635	0.341	0.041	0.041
P53778	Mitogen-activated protein kinase 12	MAPK12	Q8IX07-S384	Q8IX07	FOG1	384	S	GSKGEIYSPGAGHPA	FALSE	FALSE	0.8103301765801504	FALSE	S/T	S/T	0.999997	0.635	0.341	0.041	0.041
P53778	Mitogen-activated protein kinase 12	MAPK12	Q8IX07-S425	Q8IX07	FOG1	425	S	LGLAPTPSPGLDRKA	FALSE	FALSE	0.8127851455326159	FALSE	S/T	S/T	0.999994	0.635	0.341	0.041	0.041
P53778	Mitogen-activated protein kinase 12	MAPK12	Q8IX07-S491	Q8IX07	FOG1	491	S	QAPSRTPSPRSPAPA	FALSE	FALSE	0.8107851455326159	FALSE	S/T	S/T	0.999995	0.635	0.341	0.041	0.041
P53778	Mitogen-activated protein kinase 12	MAPK12	Q8IX07-S494	Q8IX07	FOG1	494	S	SRTPSPRSPAPARVK	FALSE	FALSE	0.8119198468013537	FALSE	S/T	S/T	0.999998	0.635	0.341	0.041	0.041
P53778	Mitogen-activated protein kinase 12	MAPK12	Q8IX07-S506	Q8IX07	FOG1	506	S	RVKAELSSPTPGSSP	FALSE	FALSE	0.8103301765801504	FALSE	S/T	S/T	0.999997	0.635	0.341	0.041	0.041
P53778	Mitogen-activated protein kinase 12	MAPK12	Q8IX07-S512	Q8IX07	FOG1	512	S	SSPTPGSSPVPGELG	FALSE	FALSE	0.8103301765801504	FALSE	S/T	S/T	0.999997	0.635	0.341	0.041	0.041
P53778	Mitogen-activated protein kinase 12	MAPK12	Q8IX07-S638	Q8IX07	FOG1	638	S	EPDAPRSSPGPGARE	FALSE	FALSE	0.8027190109406587	FALSE	S/T	S/T	0.999989	0.635	0.341	0.041	0.041
P53778	Mitogen-activated protein kinase 12	MAPK12	Q8IX07-S668	Q8IX07	FOG1	668	S	RGSEGSQSPGSSVDD	FALSE	FALSE	0.812170708772086	FALSE	S/T	S/T	0.999993	0.635	0.341	0.041	0.041
P53778	Mitogen-activated protein kinase 12	MAPK12	Q8IX07-S733	Q8IX07	FOG1	733	S	PAAPPAPSPAAPVRT	FALSE	FALSE	0.8119198468013537	FALSE	S/T	S/T	0.999998	0.635	0.341	0.041	0.041
P53778	Mitogen-activated protein kinase 12	MAPK12	Q8IX07-S768	Q8IX07	FOG1	768	S	GHAPAPESPRPGSGS	FALSE	FALSE	0.8048206548005206	FALSE	S/T	S/T	0.999999	0.635	0.341	0.041	0.041
P53778	Mitogen-activated protein kinase 12	MAPK12	Q8IX07-S786	Q8IX07	FOG1	786	S	PGLAPARSPGPAADG	FALSE	FALSE	0.8064335770643581	FALSE	S/T	S/T	0.999996	0.635	0.341	0.041	0.041
P53778	Mitogen-activated protein kinase 12	MAPK12	Q8IX07-S901	Q8IX07	FOG1	901	S	TPADRGPSPAPAPAA	FALSE	FALSE	0.8107851455326159	FALSE	S/T	S/T	0.999995	0.635	0.341	0.041	0.041
P53778	Mitogen-activated protein kinase 12	MAPK12	Q8IX07-S909	Q8IX07	FOG1	909	S	PAPAPAASPQPGSRG	FALSE	FALSE	0.8103301765801504	FALSE	S/T	S/T	0.999997	0.635	0.341	0.041	0.041
P53778	Mitogen-activated protein kinase 12	MAPK12	Q8IX07-S935	Q8IX07	FOG1	935	S	PPPGPPPSPAAAPEA	FALSE	FALSE	0.8048206548005206	FALSE	S/T	S/T	0.999999	0.635	0.341	0.041	0.041
P53778	Mitogen-activated protein kinase 12	MAPK12	Q8IX07-T197	Q8IX07	FOG1	197	T	LTAEPHSTPGHPVKK	FALSE	FALSE	0.8103510340441552	FALSE	S/T	S/T	0.999992	0.635	0.341	0.041	0.041
P53778	Mitogen-activated protein kinase 12	MAPK12	Q8IX07-T489	Q8IX07	FOG1	489	T	GPQAPSRTPSPRSPA	FALSE	FALSE	0.8064335770643581	FALSE	S/T	S/T	0.999996	0.635	0.341	0.041	0.041
P53778	Mitogen-activated protein kinase 12	MAPK12	Q8IX07-T508	Q8IX07	FOG1	508	T	KAELSSPTPGSSPVP	FALSE	FALSE	0.8064335770643581	FALSE	S/T	S/T	0.999996	0.635	0.341	0.041	0.041
P53778	Mitogen-activated protein kinase 12	MAPK12	Q8IX07-T653	Q8IX07	FOG1	653	T	EGAGGAATPEDGAGG	FALSE	FALSE	0.8127851455326159	FALSE	S/T	S/T	0.999994	0.635	0.341	0.041	0.041
P53778	Mitogen-activated protein kinase 12	MAPK12	Q8IX07-T894	Q8IX07	FOG1	894	T	GPGVEARTPADRGPS	FALSE	FALSE	0.8103301765801504	FALSE	S/T	S/T	0.999997	0.635	0.341	0.041	0.041
P53778	Mitogen-activated protein kinase 12	MAPK12	Q8IX12-S333	Q8IX12	CCAR1	333	S	RRRSRERSPQRKRSR	FALSE	FALSE	0.5950261516950441	FALSE	S/T	S/T	0.999982	0.854	0.28	0.041	0.041
P53778	Mitogen-activated protein kinase 12	MAPK12	Q8IX12-S343	Q8IX12	CCAR1	343	S	RKRSRERSPRRERER	FALSE	FALSE	0.5967404374093298	FALSE	S/T	S/T	0.999983	0.854	0.28	0.041	0.041
P53778	Mitogen-activated protein kinase 12	MAPK12	Q8IX12-S454	Q8IX12	CCAR1	454	S	AKVMLMASPSMEDLY	FALSE	FALSE	0.6031252477650473	FALSE	S/T	S/T	0.999985	0.854	0.28	0.041	0.041
P53778	Mitogen-activated protein kinase 12	MAPK12	Q8IX12-S505	Q8IX12	CCAR1	505	S	MAIGGHWSPSLDGPD	FALSE	FALSE	0.5967404374093298	FALSE	S/T	S/T	0.999983	0.854	0.28	0.041	0.041
P53778	Mitogen-activated protein kinase 12	MAPK12	Q8IX12-T627	Q8IX12	CCAR1	627	T	GEAKEISTPTHWSKL	FALSE	FALSE	0.6113553834521327	FALSE	S/T	S/T	0.999997	0.854	0.28	0.041	0.041
P53778	Mitogen-activated protein kinase 12	MAPK12	Q8IX12-T1008	Q8IX12	CCAR1	1008	T	GNRLLLPTPTVKQES	FALSE	FALSE	0.598764125292716	FALSE	S/T	S/T	0.999996	0.854	0.28	0.041	0.041
P53778	Mitogen-activated protein kinase 12	MAPK12	Q8IX15-S317	Q8IX15	HOMEZ	317	S	GCVPQSVSPSEQALP	FALSE	FALSE	0.5837766956797212	FALSE	S/T	S/T	0.999996	0.875	0.243	0.041	0.041
P53778	Mitogen-activated protein kinase 12	MAPK12	Q8IX15-S351	Q8IX15	HOMEZ	351	S	VGPTEYLSPDMQRQR	FALSE	FALSE	0.57116472163993115	FALSE	S/T	S/T	0.999979	0.875	0.243	0.041	0.041
P53778	Mitogen-activated protein kinase 12	MAPK12	Q8IX15-T437	Q8IX15	HOMEZ	437	T	FQDPAIPTPPPSTRS	FALSE	FALSE	0.597306362690499	FALSE	S/T	S/T	0.999997	0.875	0.243	0.041	0.041
P53778	Mitogen-activated protein kinase 12	MAPK12	Q8IX15-T451	Q8IX15	HOMEZ	451	T	SLNERAETPPLPIPP	FALSE	FALSE	0.5739936436657018	FALSE	S/T	S/T	0.999987	0.875	0.243	0.041	0.041
P53778	Mitogen-activated protein kinase 12	MAPK12	Q8IX18-S197	Q8IX18	DHX40	197	S	KKLFQEKSPNRKEHL	FALSE	FALSE	0.6303763595677816	FALSE	S/T	S/T	0.999953	0.803	0.193	0.041	0.041
P53778	Mitogen-activated protein kinase 12	MAPK12	Q8IX18-S648	Q8IX18	DHX40	648	S	CTMDGRGSPVHIHPS	FALSE	FALSE	0.6219887939746059	FALSE	S/T	S/T	0.999987	0.803	0.192	0.041	0.041
P53778	Mitogen-activated protein kinase 12	MAPK12	Q8IX18-T50	Q8IX18	DHX40	50	T	TSQEGGTTPTFPIQK	FALSE	FALSE	0.6266143488524006	FALSE	S/T	S/T	0.999996	0.803	0.206	0.041	0.041
P53778	Mitogen-activated protein kinase 12	MAPK12	Q8IX21-S15	Q8IX21	SLF2	15	S	ARPGFPSSPAPGSSP	FALSE	FALSE	0.761580180033846	FALSE	S/T	S/T	0.999999	0.741	0.304	0.041	0.041
P53778	Mitogen-activated protein kinase 12	MAPK12	Q8IX21-S21	Q8IX21	SLF2	21	S	SSPAPGSSPPRCHLR	FALSE	FALSE	0.7613461342774123	FALSE	S/T	S/T	0.999995	0.741	0.304	0.041	0.041
P53778	Mitogen-activated protein kinase 12	MAPK12	Q8IX21-S68	Q8IX21	SLF2	68	S	QDRHMLDSPQKSNIK	FALSE	FALSE	0.7664434199726899	FALSE	S/T	S/T	0.999988	0.741	0.304	0.041	0.041
P53778	Mitogen-activated protein kinase 12	MAPK12	Q8IX21-S109	Q8IX21	SLF2	109	S	KRVPPEKSPIIEAFM	FALSE	FALSE	0.761919943738881	FALSE	S/T	S/T	0.999992	0.741	0.304	0.041	0.041
P53778	Mitogen-activated protein kinase 12	MAPK12	Q8IX21-S170	Q8IX21	SLF2	170	S	SLKKKHRSPERRKSL	FALSE	FALSE	0.776839184261251	FALSE	S/T	S/T	0.999972	0.741	0.304	0.041	0.041
P53778	Mitogen-activated protein kinase 12	MAPK12	Q8IX21-S230	Q8IX21	SLF2	230	S	SRHHPEESPLGAKFQ	FALSE	FALSE	0.7752520273485595	FALSE	S/T	S/T	0.999994	0.741	0.304	0.041	0.041
P53778	Mitogen-activated protein kinase 12	MAPK12	Q8IX21-S555	Q8IX21	SLF2	555	S	EYGTPTKSPPAALEV	FALSE	FALSE	0.761919943738881	FALSE	S/T	S/T	0.999992	0.741	0.304	0.041	0.041
P53778	Mitogen-activated protein kinase 12	MAPK12	Q8IX21-S568	Q8IX21	SLF2	568	S	EVVPCIPSPAAPSDK	FALSE	FALSE	0.7636850152593024	FALSE	S/T	S/T	0.999998	0.741	0.304	0.041	0.041
P53778	Mitogen-activated protein kinase 12	MAPK12	Q8IX21-S701	Q8IX21	SLF2	701	S	RQGRGIKSPIRIGEE	FALSE	FALSE	0.7609477813701602	FALSE	S/T	S/T	0.999991	0.741	0.304	0.041	0.041
P53778	Mitogen-activated protein kinase 12	MAPK12	Q8IX21-T551	Q8IX21	SLF2	551	T	PLRSEYGTPTKSPPA	FALSE	FALSE	0.7725992122270534	FALSE	S/T	S/T	0.999986	0.741	0.304	0.041	0.041
P53778	Mitogen-activated protein kinase 12	MAPK12	Q8IX29-T255	Q8IX29	FBX16	255	T	RRKRNQMTPDFSRQS	FALSE	FALSE	0.5099152556185235	FALSE	S/T	S/T	0.999992	0.923	0.15	0.041	0.041
P53778	Mitogen-activated protein kinase 12	MAPK12	Q8IX30-S406	Q8IX30	SCUB3	406	S	EPLKCQGSPGASKAM	FALSE	FALSE	0.5671024831011199	FALSE	S/T	S/T	0.999996	0.367	0.44	0.041	0.041
P53778	Mitogen-activated protein kinase 12	MAPK12	Q8IX90-S155	Q8IX90	SKA3	155	S	ISEKSPRSPQLSDFG	FALSE	FALSE	0.5272869682007134	FALSE	S/T	S/T	0.999998	0.526	0.236	0.041	0.041
P53778	Mitogen-activated protein kinase 12	MAPK12	Q8IX90-S346	Q8IX90	SKA3	346	S	ENLTDPSSPTISSYE	FALSE	FALSE	0.501790364541735	FALSE	S/T	S/T	0.999997	0.526	0.236	0.041	0.041
P53778	Mitogen-activated protein kinase 12	MAPK12	Q8IX90-T190	Q8IX90	SKA3	190	T	KEEPVIVTPPTKQSL	FALSE	FALSE	0.5066212452289676	FALSE	S/T	S/T	0.999994	0.526	0.236	0.041	0.041
P53778	Mitogen-activated protein kinase 12	MAPK12	Q8IX90-T217	Q8IX90	SKA3	217	T	MDDFECVTPKLEHFG	FALSE	FALSE	0.5035253944462567	FALSE	S/T	S/T	0.999993	0.526	0.236	0.041	0.041
P53778	Mitogen-activated protein kinase 12	MAPK12	Q8IXB3-S77	Q8IXB3	TARG1	77	S	LEAPLPRSPSRASSR	FALSE	FALSE	0.5173011592167837	FALSE	S/T	S/T	0.999998	0.514	0.113	0.041	0.041
P53778	Mitogen-activated protein kinase 12	MAPK12	Q8IXF0-S622	Q8IXF0	NPAS3	622	S	RRLSSASSPGGLDAG	FALSE	FALSE	0.5131638049933037	FALSE	S/T	S/T	0.999994	0.649	0.157	0.041	0.041
P53778	Mitogen-activated protein kinase 12	MAPK12	Q8IXF0-S748	Q8IXF0	NPAS3	748	S	PVASDPLSPPLSASP	FALSE	FALSE	0.5336533190230339	FALSE	S/T	S/T	0.999997	0.649	0.157	0.041	0.041
P53778	Mitogen-activated protein kinase 12	MAPK12	Q8IXH6-S14	Q8IXH6	T53I2	14	S	SLFFSTPSPPEDPDC	FALSE	FALSE	0.6754625909119675	FALSE	S/T	S/T	0.999991	0.861	0.299	0.041	0.041
P53778	Mitogen-activated protein kinase 12	MAPK12	Q8IXH6-T12	Q8IXH6	T53I2	12	T	LSSLFFSTPSPPEDP	FALSE	FALSE	0.6759121845684523	FALSE	S/T	S/T	0.999989	0.861	0.299	0.041	0.041
P53778	Mitogen-activated protein kinase 12	MAPK12	Q8IXI1-S325	Q8IXI1	MIRO2	325	S	QDRDGALSPVELQSL	FALSE	FALSE	0.7903696210048705	FALSE	S/T	S/T	0.999996	0.734	0.326	0.041	0.1025
P53778	Mitogen-activated protein kinase 12	MAPK12	Q8IXI1-S506	Q8IXI1	MIRO2	506	S	KSFAHCASVYKHHYM	FALSE	FALSE	0.5292949438707939	FALSE	S/T	S/T	0.00101391	0.734	0.326	0.041	0.1025
P53778	Mitogen-activated protein kinase 12	MAPK12	Q8IXI1-S538	Q8IXI1	MIRO2	538	S	GVAVSGPSPAEFCRK	FALSE	FALSE	0.7903696210048705	FALSE	S/T	S/T	0.999996	0.734	0.326	0.041	0.1025
P53778	Mitogen-activated protein kinase 12	MAPK12	Q8IXI1-T517	Q8IXI1	MIRO2	517	T	HHYMDGQTPCLFVSS	FALSE	FALSE	0.8026803126280622	FALSE	S/T	S/T	0.999993	0.734	0.326	0.041	0.1025
P53778	Mitogen-activated protein kinase 12	MAPK12	Q8IXI2-T283	Q8IXI2	MIRO1	283	T	YDDDLDLTPEYLFPL	FALSE	FALSE	0.7980396375613271	FALSE	S/T	S/T	0.999974	0.72	0.36	0.041	0.1025
P53778	Mitogen-activated protein kinase 12	MAPK12	Q8IXI2-T298	Q8IXI2	MIRO1	298	T	LKIPPDCTTELNHHA	FALSE	FALSE	0.5426456759773942	FALSE	S/T	S/T	5.81776e-4	0.72	0.36	0.041	0.1025
P53778	Mitogen-activated protein kinase 12	MAPK12	Q8IXI2-T561	Q8IXI2	MIRO1	561	T	PQAFTCNTADAPSKD	FALSE	FALSE	0.5984827061764455	FALSE	S/T	S/T	0.00207343	0.72	0.36	0.041	0.1025
P53778	Mitogen-activated protein kinase 12	MAPK12	Q8IXI2-T601	Q8IXI2	MIRO1	601	T	LRASFGATVFAVLGF	FALSE	FALSE	0.593580389620684	FALSE	S/T	S/T	0.00318064	0.72	0.36	0.041	0.1025
P53778	Mitogen-activated protein kinase 12	MAPK12	Q8IXJ6-S368	Q8IXJ6	SIR2	368	S	PNPSTSASPKKSPPP	FALSE	FALSE	0.778336933622267	FALSE	S/T	S/T	0.999994	0.579	0.394	0.041	0.041
P53778	Mitogen-activated protein kinase 12	MAPK12	Q8IXJ6-S372	Q8IXJ6	SIR2	372	S	TSASPKKSPPPAKDE	FALSE	FALSE	0.7634140311362554	FALSE	S/T	S/T	0.999982	0.579	0.394	0.041	0.041
P53778	Mitogen-activated protein kinase 12	MAPK12	Q8IXJ6-2-S331	Q8IXJ6-2	SIR2-2	331	S	PNPSTSASPKKSPPP	FALSE	FALSE	0.778336933622267	FALSE	S/T	S/T	0.999994	0.579	0.394	0.041	0.041
P53778	Mitogen-activated protein kinase 12	MAPK12	Q8IXJ9-S51	Q8IXJ9	ASXL1	51	S	KEMRSGTSPLACLNA	FALSE	FALSE	0.8417979326790188	FALSE	S/T	S/T	0.999991	0.657	0.412	0.041	0.041
P53778	Mitogen-activated protein kinase 12	MAPK12	Q8IXJ9-S201	Q8IXJ9	ASXL1	201	S	HADGESGSPSSSSSG	FALSE	FALSE	0.8507713736703013	FALSE	S/T	S/T	0.999997	0.657	0.412	0.041	0.041
P53778	Mitogen-activated protein kinase 12	MAPK12	Q8IXJ9-S463	Q8IXJ9	ASXL1	463	S	TDPAGLSSPHLPGTS	FALSE	FALSE	0.8507713736703013	FALSE	S/T	S/T	0.999997	0.657	0.412	0.041	0.041
P53778	Mitogen-activated protein kinase 12	MAPK12	Q8IXJ9-S503	Q8IXJ9	ASXL1	503	S	NLARASASPDRIPSL	FALSE	FALSE	0.851312357000513	FALSE	S/T	S/T	0.999994	0.657	0.412	0.041	0.041
P53778	Mitogen-activated protein kinase 12	MAPK12	Q8IXJ9-S1064	Q8IXJ9	ASXL1	1064	S	DGMVAPQSWVSRVCA	FALSE	FALSE	0.5658131971992665	FALSE	S/T	S/T	0.0127433	0.657	0.412	0.041	0.041
P53778	Mitogen-activated protein kinase 12	MAPK12	Q8IXJ9-S1166	Q8IXJ9	ASXL1	1166	S	SGMVDGSSPSSLRAL	FALSE	FALSE	0.851312357000513	FALSE	S/T	S/T	0.999995	0.657	0.412	0.041	0.041
P53778	Mitogen-activated protein kinase 12	MAPK12	Q8IXJ9-S1262	Q8IXJ9	ASXL1	1262	S	SNAAPGKSPGDLTTS	FALSE	FALSE	0.851312357000513	FALSE	S/T	S/T	0.999995	0.657	0.412	0.041	0.041
P53778	Mitogen-activated protein kinase 12	MAPK12	Q8IXJ9-S1276	Q8IXJ9	ASXL1	1276	S	SRTPRFSSPNVISFG	FALSE	FALSE	0.8476117503735262	FALSE	S/T	S/T	0.999962	0.657	0.412	0.041	0.041
P53778	Mitogen-activated protein kinase 12	MAPK12	Q8IXJ9-T30	Q8IXJ9	ASXL1	30	T	NYSDAPMTPKQILQV	FALSE	FALSE	0.851312357000513	FALSE	S/T	S/T	0.999994	0.657	0.412	0.041	0.041
P53778	Mitogen-activated protein kinase 12	MAPK12	Q8IXJ9-T175	Q8IXJ9	ASXL1	175	T	MLPRVVLTPLKVNGA	FALSE	FALSE	0.851312357000513	FALSE	S/T	S/T	0.999995	0.657	0.412	0.041	0.041
P53778	Mitogen-activated protein kinase 12	MAPK12	Q8IXJ9-T844	Q8IXJ9	ASXL1	844	T	MKDPVNVTPSSTPES	FALSE	FALSE	0.8507713736703013	FALSE	S/T	S/T	0.999997	0.657	0.412	0.041	0.041
P53778	Mitogen-activated protein kinase 12	MAPK12	Q8IXK0-S275	Q8IXK0	PHC2	275	S	SRNTAQASPAGAKPG	FALSE	FALSE	0.6666277814288971	FALSE	S/T	S/T	0.999997	0.714	0.242	0.041	0.041
P53778	Mitogen-activated protein kinase 12	MAPK12	Q8IXK0-S751	Q8IXK0	PHC2	751	S	SSYEEPLSPISASSS	FALSE	FALSE	0.6766591342972484	FALSE	S/T	S/T	0.999998	0.714	0.242	0.041	0.041
P53778	Mitogen-activated protein kinase 12	MAPK12	Q8IXK2-S307	Q8IXK2	GLT12	307	S	SPVDVIRSPTMAGGL	FALSE	FALSE	0.5707692296064966	FALSE	S/T	S/T	0.999992	0.572	0.256	0.041	0.041
P53778	Mitogen-activated protein kinase 12	MAPK12	Q8IXL7-S183	Q8IXL7	MSRB3	183	S	EGGSGVASPAQADKA	FALSE	FALSE	0.5447874493514666	FALSE	S/T	S/T	0.999995	0.887	0.252	0.041	0.041
P53778	Mitogen-activated protein kinase 12	MAPK12	Q8IXM2-S36	Q8IXM2	BAP18	36	S	LHPVADSSPAGAKWT	FALSE	FALSE	0.5662929931941593	FALSE	S/T	S/T	0.999995	0.814	0.173	0.041	0.041
P53778	Mitogen-activated protein kinase 12	MAPK12	Q8IXM2-S96	Q8IXM2	BAP18	96	S	GIPLPAESPKKGPKK	FALSE	FALSE	0.5694777846301134	FALSE	S/T	S/T	0.999996	0.814	0.173	0.041	0.041
P53778	Mitogen-activated protein kinase 12	MAPK12	Q8IXM2-S110	Q8IXM2	BAP18	110	S	KVASGVLSPPPAAPP	FALSE	FALSE	0.5662929931941593	FALSE	S/T	S/T	0.999995	0.814	0.173	0.041	0.041
P53778	Mitogen-activated protein kinase 12	MAPK12	Q8IXM2-T161	Q8IXM2	BAP18	161	T	DIEGLGETPPAKKLN	FALSE	FALSE	0.5653147089056112	FALSE	S/T	S/T	0.999991	0.814	0.173	0.041	0.041
P53778	Mitogen-activated protein kinase 12	MAPK12	Q8IXM2-2-S36	Q8IXM2-2	BAP18-2	36	S	LHPVADSSPAGAQIK	FALSE	FALSE	0.5710059760898473	FALSE	S/T	S/T	0.999993	0.814	0.173	0.041	0.041
P53778	Mitogen-activated protein kinase 12	MAPK12	Q8IXM2-3-T161	Q8IXM2-3	BAP18-3	161	T	DIEGLGETPPAKKLN	FALSE	FALSE	0.5653147089056112	FALSE	S/T	S/T	0.999991	0.814	0.173	0.041	0.041
P53778	Mitogen-activated protein kinase 12	MAPK12	Q8IXM6-S185	Q8IXM6	NRM	185	S	GEPLALKSPRALRLF	FALSE	FALSE	0.5323785492673738	FALSE	S/T	S/T	0.999996	0.539	0.234	0.041	0.041
P53778	Mitogen-activated protein kinase 12	MAPK12	Q8IXN7-S319	Q8IXN7	RIMKA	319	S	AVLPGLSSPREKNEP	FALSE	FALSE	0.6833255325225689	FALSE	S/T	S/T	0.999997	0.769	0.273	0.041	0.041
P53778	Mitogen-activated protein kinase 12	MAPK12	Q8IXN7-T76	Q8IXN7	RIMKA	76	T	VVLVRVPTPSVQSDS	FALSE	FALSE	0.6748843507717993	FALSE	S/T	S/T	0.999995	0.769	0.273	0.041	0.041
P53778	Mitogen-activated protein kinase 12	MAPK12	Q8IXQ3-S69	Q8IXQ3	CI040	69	S	TMAEPSASPSKRRDS	FALSE	FALSE	0.8316840043850232	FALSE	S/T	S/T	0.999996	0.587	0.461	0.041	0.041
P53778	Mitogen-activated protein kinase 12	MAPK12	Q8IXQ4-S28	Q8IXQ4	GPAM1	28	S	EDEERDPSPVAGPAL	FALSE	FALSE	0.5837262139912406	FALSE	S/T	S/T	0.999988	0.873	0.262	0.041	0.041
P53778	Mitogen-activated protein kinase 12	MAPK12	Q8IXQ5-T370	Q8IXQ5	KLHL7	370	T	YSKLGPPTPRDSLAA	FALSE	FALSE	0.8376524780735563	FALSE	S/T	S/T	0.999998	0.737	0.463	0.041	0.041
P53778	Mitogen-activated protein kinase 12	MAPK12	Q8IXQ6-S851	Q8IXQ6	PARP9	851	S	WRGFASGSPVD____	FALSE	FALSE	0.5901966852923113	FALSE	S/T	S/T	0.999992	0.86	0.28	0.041	0.041
P53778	Mitogen-activated protein kinase 12	MAPK12	Q8IXQ9-T73	Q8IXQ9	ETKMT	73	T	EIQLRLLTPRCKFWW	FALSE	FALSE	0.7193857228430117	FALSE	S/T	S/T	0.999992	0.725	0.293	0.041	0.041
P53778	Mitogen-activated protein kinase 12	MAPK12	Q8IXR5-S84	Q8IXR5	F178B	84	S	CPARRPCSPASAPAP	FALSE	FALSE	0.5640701497866805	FALSE	S/T	S/T	0.999998	0.655	0.164	0.041	0.041
P53778	Mitogen-activated protein kinase 12	MAPK12	Q8IXR5-S93	Q8IXR5	F178B	93	S	ASAPAPTSPKKPKIQ	FALSE	FALSE	0.5494086719185662	FALSE	S/T	S/T	0.999998	1	0.235	0.041	0.041
P53778	Mitogen-activated protein kinase 12	MAPK12	Q8IXS0-T327	Q8IXS0	F217A	327	T	RPSSSKATPKVRQPK	FALSE	FALSE	0.502526223298241	FALSE	S/T	S/T	0.999984	0.623	0.133	0.041	0.041
P53778	Mitogen-activated protein kinase 12	MAPK12	Q8IXS8-S398	Q8IXS8	F126B	398	S	SAIKSSESPRDSVVR	FALSE	FALSE	0.550160009455178	FALSE	S/T	S/T	0.999994	0.623	0.144	0.041	0.041
P53778	Mitogen-activated protein kinase 12	MAPK12	Q8IXS8-S508	Q8IXS8	F126B	508	S	GEGKELLSPGAPLTK	FALSE	FALSE	0.5691989386895868	FALSE	S/T	S/T	0.999997	0.623	0.144	0.041	0.041
P53778	Mitogen-activated protein kinase 12	MAPK12	Q8IXS8-S519	Q8IXS8	F126B	519	S	PLTKQSRSPSFNMQL	FALSE	FALSE	0.5114806155609052	FALSE	S/T	S/T	0.999991	0.623	0.144	0.041	0.041
P53778	Mitogen-activated protein kinase 12	MAPK12	Q8IXS8-T306	Q8IXS8	F126B	306	T	KVLKVEVTPTVPRIS	FALSE	FALSE	0.5114806155609052	FALSE	S/T	S/T	0.999991	0.623	0.144	0.041	0.041
P53778	Mitogen-activated protein kinase 12	MAPK12	Q8IXT1-S504	Q8IXT1	DDIAS	504	S	FNCKGNLSPSVEKES	FALSE	FALSE	0.6863792928271663	FALSE	S/T	S/T	0.999996	0.827	0.298	0.041	0.041
P53778	Mitogen-activated protein kinase 12	MAPK12	Q8IXT1-S641	Q8IXT1	DDIAS	641	S	PLETLCNSPNRSTNT	FALSE	FALSE	0.7006869065921685	FALSE	S/T	S/T	0.999984	0.827	0.298	0.041	0.041
P53778	Mitogen-activated protein kinase 12	MAPK12	Q8IXT1-S993	Q8IXT1	DDIAS	993	S	CETRSAWSPELFS__	FALSE	FALSE	0.7042970463982904	FALSE	S/T	S/T	0.999994	0.827	0.298	0.041	0.041
P53778	Mitogen-activated protein kinase 12	MAPK12	Q8IXT2-T145	Q8IXT2	DMRTD	145	T	GAVLLAPTPPGKNSC	FALSE	FALSE	0.6378989768112546	FALSE	S/T	S/T	0.999993	0.635	0.233	0.041	0.041
P53778	Mitogen-activated protein kinase 12	MAPK12	Q8IXT5-S254	Q8IXT5	RB12B	254	S	LRRSEEHSPPRGIND	FALSE	FALSE	0.7429103758362741	FALSE	S/T	S/T	0.999986	0.588	0.308	0.041	0.041
P53778	Mitogen-activated protein kinase 12	MAPK12	Q8IXT5-S280	Q8IXT5	RB12B	280	S	PRRTRSRSPLGFYVH	FALSE	FALSE	0.7379372774251426	FALSE	S/T	S/T	0.999983	0.588	0.308	0.041	0.041
P53778	Mitogen-activated protein kinase 12	MAPK12	Q8IXT5-S575	Q8IXT5	RB12B	575	S	PPEDFRHSPEDFRRP	FALSE	FALSE	0.7325051196209282	FALSE	S/T	S/T	0.99998	0.588	0.308	0.041	0.041
P53778	Mitogen-activated protein kinase 12	MAPK12	Q8IXT5-S638	Q8IXT5	RB12B	638	S	LEEDFRRSPTEDFRQ	FALSE	FALSE	0.7390334312712964	FALSE	S/T	S/T	0.999984	0.588	0.308	0.041	0.041
P53778	Mitogen-activated protein kinase 12	MAPK12	Q8IXT5-S710	Q8IXT5	RB12B	710	S	PEEDFRHSPEEDFRQ	FALSE	FALSE	0.7365791304288403	FALSE	S/T	S/T	0.999975	0.588	0.308	0.041	0.041
P53778	Mitogen-activated protein kinase 12	MAPK12	Q8IXT5-S718	Q8IXT5	RB12B	718	S	PEEDFRQSPQEHFRR	FALSE	FALSE	0.7379372774251426	FALSE	S/T	S/T	0.999983	0.588	0.308	0.041	0.041
P53778	Mitogen-activated protein kinase 12	MAPK12	Q8IXT5-S829	Q8IXT5	RB12B	829	S	PPDEDFRSPQEEDFR	FALSE	FALSE	0.7411903747900335	FALSE	S/T	S/T	0.99999	0.588	0.308	0.041	0.041
P53778	Mitogen-activated protein kinase 12	MAPK12	Q8IXT5-S874	Q8IXT5	RB12B	874	S	PPGEDFRSPPDDFRS	FALSE	FALSE	0.7325051196209282	FALSE	S/T	S/T	0.99998	0.588	0.308	0.041	0.041
P53778	Mitogen-activated protein kinase 12	MAPK12	Q8IXT5-T925	Q8IXT5	RB12B	925	T	NCGSGRVTPIKIMNL	FALSE	FALSE	0.7364266157364747	FALSE	S/T	S/T	0.999964	0.588	0.308	0.041	0.041
P53778	Mitogen-activated protein kinase 12	MAPK12	Q8IXW5-T154	Q8IXW5	RPAP2	154	T	FEAQIPKTPVWVREE	FALSE	FALSE	0.526874409185414	FALSE	S/T	S/T	0.999996	0.925	0.183	0.041	0.041
P53778	Mitogen-activated protein kinase 12	MAPK12	Q8IXX5-S336	Q8IXX5	T183A	336	S	VRLVFQDSPVHGGRK	FALSE	FALSE	0.558722083017495	FALSE	S/T	S/T	0.999996	0.342	0.308	0.041	0.041
P53778	Mitogen-activated protein kinase 12	MAPK12	Q8IXZ2-S211	Q8IXZ2	ZC3H3	211	S	SVGSVGDSPREPRRT	FALSE	FALSE	0.68459434607372	FALSE	S/T	S/T	0.999997	0.686	0.233	0.041	0.041
P53778	Mitogen-activated protein kinase 12	MAPK12	Q8IXZ2-S320	Q8IXZ2	ZC3H3	320	S	WVAASSKSPRVARRA	FALSE	FALSE	0.6811430449854531	FALSE	S/T	S/T	0.999994	0.686	0.233	0.041	0.041
P53778	Mitogen-activated protein kinase 12	MAPK12	Q8IXZ2-S383	Q8IXZ2	ZC3H3	383	S	KYKWKASSPSASSSS	FALSE	FALSE	0.6811430449854531	FALSE	S/T	S/T	0.999994	0.686	0.233	0.041	0.041
P53778	Mitogen-activated protein kinase 12	MAPK12	Q8IXZ2-S408	Q8IXZ2	ZC3H3	408	S	KDHASQLSPVLSRSP	FALSE	FALSE	0.6733641910353084	FALSE	S/T	S/T	0.999996	0.686	0.233	0.041	0.041
P53778	Mitogen-activated protein kinase 12	MAPK12	Q8IXZ2-S414	Q8IXZ2	ZC3H3	414	S	LSPVLSRSPSGDRPA	FALSE	FALSE	0.6711357368275653	FALSE	S/T	S/T	0.999993	0.686	0.233	0.041	0.041
P53778	Mitogen-activated protein kinase 12	MAPK12	Q8IXZ2-S593	Q8IXZ2	ZC3H3	593	S	GGKAQPGSPWWRSKG	FALSE	FALSE	0.6969213800051944	FALSE	S/T	S/T	0.999998	0.686	0.233	0.041	0.041
P53778	Mitogen-activated protein kinase 12	MAPK12	Q8IXZ2-S810	Q8IXZ2	ZC3H3	810	S	HSRRAATSPAPGPSD	FALSE	FALSE	0.68459434607372	FALSE	S/T	S/T	0.999997	0.686	0.233	0.041	0.041
P53778	Mitogen-activated protein kinase 12	MAPK12	Q8IXZ2-S866	Q8IXZ2	ZC3H3	866	S	HCPGGSASPSSSKAS	FALSE	FALSE	0.6733641910353084	FALSE	S/T	S/T	0.999996	0.686	0.233	0.041	0.041
P53778	Mitogen-activated protein kinase 12	MAPK12	Q8IXZ2-S881	Q8IXZ2	ZC3H3	881	S	SSSSSSSSPPASLDH	FALSE	FALSE	0.6585956095750751	FALSE	S/T	S/T	0.999992	0.686	0.233	0.041	0.041
P53778	Mitogen-activated protein kinase 12	MAPK12	Q8IXZ2-S918	Q8IXZ2	ZC3H3	918	S	SFISLQSSPSPGAQP	FALSE	FALSE	0.6811430449854531	FALSE	S/T	S/T	0.999994	0.686	0.233	0.041	0.041
P53778	Mitogen-activated protein kinase 12	MAPK12	Q8IXZ2-S920	Q8IXZ2	ZC3H3	920	S	ISLQSSPSPGAQPRV	FALSE	FALSE	0.6721971935414273	FALSE	S/T	S/T	0.999995	0.686	0.233	0.041	0.041
P53778	Mitogen-activated protein kinase 12	MAPK12	Q8IXZ3-S11	Q8IXZ3	SP8	11	S	ATCNKIGSPSPSPSS	FALSE	FALSE	0.6563889487929626	FALSE	S/T	S/T	0.999997	0.671	0.218	0.041	0.041
P53778	Mitogen-activated protein kinase 12	MAPK12	Q8IXZ3-S15	Q8IXZ3	SP8	15	S	KIGSPSPSPSSLSDS	FALSE	FALSE	0.6414242344220614	FALSE	S/T	S/T	0.999996	0.671	0.218	0.041	0.041
P53778	Mitogen-activated protein kinase 12	MAPK12	Q8IXZ3-S318	Q8IXZ3	SP8	318	S	PSAPLGGSPRSSARR	FALSE	FALSE	0.6414242344220614	FALSE	S/T	S/T	0.999996	0.671	0.218	0.041	0.041
P53778	Mitogen-activated protein kinase 12	MAPK12	Q8IY18-S12	Q8IY18	SMC5	12	S	SKKTSTPSPQPSKRA	FALSE	FALSE	0.7883511946992134	FALSE	S/T	S/T	0.999996	0.734	0.33	0.041	0.041
P53778	Mitogen-activated protein kinase 12	MAPK12	Q8IY18-T10	Q8IY18	SMC5	10	T	TPSKKTSTPSPQPSK	FALSE	FALSE	0.8057004404762697	FALSE	S/T	S/T	0.999993	0.734	0.33	0.041	0.041
P53778	Mitogen-activated protein kinase 12	MAPK12	Q8IY18-T987	Q8IY18	SMC5	987	T	STQLHELTPHHQSGG	FALSE	FALSE	0.8017010777319247	FALSE	S/T	S/T	0.999989	0.734	0.33	0.041	0.041
P53778	Mitogen-activated protein kinase 12	MAPK12	Q8IY21-S1026	Q8IY21	DDX60	1026	S	FPPDLTLSPRESIQL	FALSE	FALSE	0.8748290170095668	FALSE	S/T	S/T	0.999993	0.721	0.181	0.051	0.1065
P53778	Mitogen-activated protein kinase 12	MAPK12	Q8IY21-S1100	Q8IY21	DDX60	1100	S	RMVLQNLSPEADLSP	FALSE	FALSE	0.8747790170095668	FALSE	S/T	S/T	0.999994	0.721	0.181	0.051	0.1065
P53778	Mitogen-activated protein kinase 12	MAPK12	Q8IY21-S1106	Q8IY21	DDX60	1106	S	LSPEADLSPENMITM	FALSE	FALSE	0.8741147312952812	FALSE	S/T	S/T	0.999992	0.721	0.181	0.051	0.1065
P53778	Mitogen-activated protein kinase 12	MAPK12	Q8IY22-S349	Q8IY22	CMIP	349	S	FINSRDNSPSLKEIR	FALSE	FALSE	0.7688854775603922	FALSE	S/T	S/T	0.999977	0.868	0.313	0.041	0.041
P53778	Mitogen-activated protein kinase 12	MAPK12	Q8IY22-S377	Q8IY22	CMIP	377	S	PLRLLHPSPDLVSQE	FALSE	FALSE	0.7845676718796272	FALSE	S/T	S/T	0.999973	0.868	0.313	0.041	0.041
P53778	Mitogen-activated protein kinase 12	MAPK12	Q8IY33-S143	Q8IY33	MILK2	143	S	VQAAKLPSPAPARKP	FALSE	FALSE	0.5081605388771588	FALSE	S/T	S/T	0.999995	0.511	0.193	0.041	0.041
P53778	Mitogen-activated protein kinase 12	MAPK12	Q8IY33-S153	Q8IY33	MILK2	153	S	PARKPPLSPAQTNPV	FALSE	FALSE	0.5441821190862767	FALSE	S/T	S/T	0.999998	0.511	0.193	0.041	0.041
P53778	Mitogen-activated protein kinase 12	MAPK12	Q8IY33-S249	Q8IY33	MILK2	249	S	LPAAASASPKLTGLV	FALSE	FALSE	0.5168250429346605	FALSE	S/T	S/T	0.999994	0.511	0.193	0.041	0.041
P53778	Mitogen-activated protein kinase 12	MAPK12	Q8IY33-S294	Q8IY33	MILK2	294	S	WEPAAGNSPARASVP	FALSE	FALSE	0.5160927122593322	FALSE	S/T	S/T	0.999996	0.511	0.193	0.041	0.041
P53778	Mitogen-activated protein kinase 12	MAPK12	Q8IY33-S318	Q8IY33	MILK2	318	S	ATSVHVRSPARPSES	FALSE	FALSE	0.5168250429346605	FALSE	S/T	S/T	0.999994	0.511	0.193	0.041	0.041
P53778	Mitogen-activated protein kinase 12	MAPK12	Q8IY33-S475	Q8IY33	MILK2	475	S	APAPGRPSPATAAVP	FALSE	FALSE	0.5042480951093115	FALSE	S/T	S/T	0.999992	0.511	0.193	0.041	0.041
P53778	Mitogen-activated protein kinase 12	MAPK12	Q8IY33-S494	Q8IY33	MILK2	494	S	KTEAPQASPLAKPLQ	FALSE	FALSE	0.5160927122593322	FALSE	S/T	S/T	0.999996	0.511	0.193	0.041	0.041
P53778	Mitogen-activated protein kinase 12	MAPK12	Q8IY33-S504	Q8IY33	MILK2	504	S	AKPLQSSSPRVLGLP	FALSE	FALSE	0.5160927122593322	FALSE	S/T	S/T	0.999996	0.511	0.193	0.041	0.041
P53778	Mitogen-activated protein kinase 12	MAPK12	Q8IY33-S649	Q8IY33	MILK2	649	S	DRTPRPASPGPSLPA	FALSE	FALSE	0.5152973615248426	FALSE	S/T	S/T	0.999997	0.511	0.193	0.041	0.041
P53778	Mitogen-activated protein kinase 12	MAPK12	Q8IY33-S658	Q8IY33	MILK2	658	S	GPSLPARSPSPPRRR	FALSE	FALSE	0.5152973615248426	FALSE	S/T	S/T	0.999997	0.511	0.193	0.041	0.041
P53778	Mitogen-activated protein kinase 12	MAPK12	Q8IY33-S712	Q8IY33	MILK2	712	S	GKPGRPLSPANVPAL	FALSE	FALSE	0.5441821190862767	FALSE	S/T	S/T	0.999998	0.511	0.193	0.041	0.041
P53778	Mitogen-activated protein kinase 12	MAPK12	Q8IY33-S726	Q8IY33	MILK2	726	S	LPGETVTSPVRLHPD	FALSE	FALSE	0.5160927122593322	FALSE	S/T	S/T	0.999996	0.511	0.193	0.041	0.041
P53778	Mitogen-activated protein kinase 12	MAPK12	Q8IY33-S736	Q8IY33	MILK2	736	S	RLHPDYLSPEEIQRQ	FALSE	FALSE	0.505204850465335	FALSE	S/T	S/T	0.999969	0.511	0.193	0.041	0.041
P53778	Mitogen-activated protein kinase 12	MAPK12	Q8IY33-S895	Q8IY33	MILK2	895	S	FRLSKIWSPKSKSSP	FALSE	FALSE	0.5081605388771588	FALSE	S/T	S/T	0.999995	0.511	0.193	0.041	0.041
P53778	Mitogen-activated protein kinase 12	MAPK12	Q8IY33-T330	Q8IY33	MILK2	330	T	SESRLAPTPTEGKVR	FALSE	FALSE	0.5160927122593322	FALSE	S/T	S/T	0.999996	0.511	0.193	0.041	0.041
P53778	Mitogen-activated protein kinase 12	MAPK12	Q8IY33-T375	Q8IY33	MILK2	375	T	APDPRPATPQGGGAP	FALSE	FALSE	0.5152973615248426	FALSE	S/T	S/T	0.999997	0.511	0.193	0.041	0.041
P53778	Mitogen-activated protein kinase 12	MAPK12	Q8IY33-T407	Q8IY33	MILK2	407	T	TVDPPAWTPSASRTQ	FALSE	FALSE	0.5441821190862767	FALSE	S/T	S/T	0.999998	0.511	0.193	0.041	0.041
P53778	Mitogen-activated protein kinase 12	MAPK12	Q8IY33-T637	Q8IY33	MILK2	637	T	GSVHITLTPVRPDRT	FALSE	FALSE	0.5155031051954277	FALSE	S/T	S/T	0.999993	0.511	0.193	0.041	0.041
P53778	Mitogen-activated protein kinase 12	MAPK12	Q8IY33-T644	Q8IY33	MILK2	644	T	TPVRPDRTPRPASPG	FALSE	FALSE	0.5168250429346605	FALSE	S/T	S/T	0.999994	0.511	0.193	0.041	0.041
P53778	Mitogen-activated protein kinase 12	MAPK12	Q8IY37-S242	Q8IY37	DHX37	242	S	VFIPVNRSPEMQEER	FALSE	FALSE	0.6077892536187773	FALSE	S/T	S/T	0.999987	0.833	0.214	0.041	0.041
P53778	Mitogen-activated protein kinase 12	MAPK12	Q8IY37-T957	Q8IY37	DHX37	957	T	KWRNAYKTPLLDDPV	FALSE	FALSE	0.5988972144460862	FALSE	S/T	S/T	0.999936	0.833	0.214	0.041	0.041
P53778	Mitogen-activated protein kinase 12	MAPK12	Q8IY42-T231	Q8IY42	CD019	231	T	VGEHGLNTPFSVRRS	FALSE	FALSE	0.5076864900585392	FALSE	S/T	S/T	0.999991	0.657	0.123	0.041	0.041
P53778	Mitogen-activated protein kinase 12	MAPK12	Q8IY47-S300	Q8IY47	KBTB2	300	S	EKVYKLCSPPADLHK	FALSE	FALSE	0.507107468146058	FALSE	S/T	S/T	0.999984	0.272	0.328	0.041	0.041
P53778	Mitogen-activated protein kinase 12	MAPK12	Q8IY47-T313	Q8IY47	KBTB2	313	T	HKVGTVVTPDNDIYI	FALSE	FALSE	0.7569833542073685	FALSE	S/T	S/T	0.999992	0.863	0.328	0.041	0.041
P53778	Mitogen-activated protein kinase 12	MAPK12	Q8IY57-S6	Q8IY57	YAF2	6	S	__MGDKKSPTRPKRQ	FALSE	FALSE	0.5490047002205047	FALSE	S/T	S/T	0.999988	0.942	0.263	0.041	0.041
P53778	Mitogen-activated protein kinase 12	MAPK12	Q8IY57-S136	Q8IY57	YAF2	136	S	DFKEKTKSPPASSAA	FALSE	FALSE	0.5490047002205047	FALSE	S/T	S/T	0.999988	0.942	0.263	0.041	0.041
P53778	Mitogen-activated protein kinase 12	MAPK12	Q8IY57-S167	Q8IY57	YAF2	167	S	RGMSRSSSPRGEASS	FALSE	FALSE	0.550952417543832	FALSE	S/T	S/T	0.999991	0.942	0.263	0.041	0.041
P53778	Mitogen-activated protein kinase 12	MAPK12	Q8IY63-S295	Q8IY63	AMOL1	295	S	FKVGGGPSPAQPAGK	FALSE	FALSE	0.8468982316395764	FALSE	S/T	S/T	0.999996	0.655	0.412	0.041	0.041
P53778	Mitogen-activated protein kinase 12	MAPK12	Q8IY63-S322	Q8IY63	AMOL1	322	S	FKTKQMMSPVSKTQE	FALSE	FALSE	0.8488211946025395	FALSE	S/T	S/T	0.999995	0.655	0.412	0.041	0.041
P53778	Mitogen-activated protein kinase 12	MAPK12	Q8IY63-S906	Q8IY63	AMOL1	906	S	LSTTPAHSPVLKHPA	FALSE	FALSE	0.8468982316395764	FALSE	S/T	S/T	0.999996	0.655	0.412	0.041	0.041
P53778	Mitogen-activated protein kinase 12	MAPK12	Q8IY63-S924	Q8IY63	AMOL1	924	S	TAEKLENSPGHGKSP	FALSE	FALSE	0.8488211946025395	FALSE	S/T	S/T	0.999994	0.655	0.412	0.041	0.041
P53778	Mitogen-activated protein kinase 12	MAPK12	Q8IY63-S930	Q8IY63	AMOL1	930	S	NSPGHGKSPDHRGRV	FALSE	FALSE	0.8433793523763214	FALSE	S/T	S/T	0.999992	0.655	0.412	0.041	0.041
P53778	Mitogen-activated protein kinase 12	MAPK12	Q8IY63-T902	Q8IY63	AMOL1	902	T	SRGRLSTTPAHSPVL	FALSE	FALSE	0.8483343898471923	FALSE	S/T	S/T	0.999993	0.655	0.412	0.041	0.041
P53778	Mitogen-activated protein kinase 12	MAPK12	Q8IY67-S14	Q8IY67	RAVR1	14	S	VTHRPPLSPKSGAEV	FALSE	FALSE	0.565301598586512	FALSE	S/T	S/T	0.999999	0.89	0.148	0.041	0.041
P53778	Mitogen-activated protein kinase 12	MAPK12	Q8IY67-S399	Q8IY67	RAVR1	399	S	KPGILGDSPLGALQP	FALSE	FALSE	0.5278086731439217	FALSE	S/T	S/T	0.999992	0.89	0.148	0.041	0.041
P53778	Mitogen-activated protein kinase 12	MAPK12	Q8IY67-S512	Q8IY67	RAVR1	512	S	LSKAIGSSPLGSGEG	FALSE	FALSE	0.533321095079701	FALSE	S/T	S/T	0.999993	0.89	0.148	0.041	0.041
P53778	Mitogen-activated protein kinase 12	MAPK12	Q8IY67-S524	Q8IY67	RAVR1	524	S	GEGLLGLSPGPNGHS	FALSE	FALSE	0.533321095079701	FALSE	S/T	S/T	0.999993	0.89	0.148	0.041	0.041
P53778	Mitogen-activated protein kinase 12	MAPK12	Q8IY67-S583	Q8IY67	RAVR1	583	S	PTCCPRPSPAQKAAM	FALSE	FALSE	0.5141535776812046	FALSE	S/T	S/T	0.999987	0.89	0.148	0.041	0.041
P53778	Mitogen-activated protein kinase 12	MAPK12	Q8IY67-T214	Q8IY67	RAVR1	214	T	WTDAGQLTPALLHSR	FALSE	FALSE	0.533321095079701	FALSE	S/T	S/T	0.999993	0.89	0.148	0.041	0.041
P53778	Mitogen-activated protein kinase 12	MAPK12	Q8IY67-T463	Q8IY67	RAVR1	463	T	GPPAAQLTPPPAPVG	FALSE	FALSE	0.536007486033884	FALSE	S/T	S/T	0.999996	0.89	0.148	0.041	0.041
P53778	Mitogen-activated protein kinase 12	MAPK12	Q8IY67-T594	Q8IY67	RAVR1	594	T	KAAMWASTPRASAAT	FALSE	FALSE	0.5340726945979297	FALSE	S/T	S/T	0.999995	0.89	0.148	0.041	0.041
P53778	Mitogen-activated protein kinase 12	MAPK12	Q8IY67-2-S567	Q8IY67-2	RAVR1-2	567	S	QLKSRLLSPLSSARL	FALSE	FALSE	0.5278086731439217	FALSE	S/T	S/T	0.999992	0.89	0.148	0.041	0.041
P53778	Mitogen-activated protein kinase 12	MAPK12	Q8IY67-2-S617	Q8IY67-2	RAVR1-2	617	S	GPSRHKMSPPPSGFG	FALSE	FALSE	0.5217260377883701	FALSE	S/T	S/T	0.999976	0.89	0.148	0.041	0.041
P53778	Mitogen-activated protein kinase 12	MAPK12	Q8IY67-2-S643	Q8IY67-2	RAVR1-2	643	S	LSHFYSGSPTSYFTS	FALSE	FALSE	0.5226086960822376	FALSE	S/T	S/T	0.999991	0.89	0.148	0.041	0.041
P53778	Mitogen-activated protein kinase 12	MAPK12	Q8IY67-2-S680	Q8IY67-2	RAVR1-2	680	S	GEGLLGLSPGPNGHS	FALSE	FALSE	0.533321095079701	FALSE	S/T	S/T	0.999993	0.89	0.148	0.041	0.041
P53778	Mitogen-activated protein kinase 12	MAPK12	Q8IY67-2-S707	Q8IY67-2	RAVR1-2	707	S	SFAHLLPSPEPSPEG	FALSE	FALSE	0.5340726945979297	FALSE	S/T	S/T	0.999995	0.89	0.148	0.041	0.041
P53778	Mitogen-activated protein kinase 12	MAPK12	Q8IY67-2-S711	Q8IY67-2	RAVR1-2	711	S	LLPSPEPSPEGSYVG	FALSE	FALSE	0.5352734544763492	FALSE	S/T	S/T	0.999994	0.89	0.148	0.041	0.041
P53778	Mitogen-activated protein kinase 12	MAPK12	Q8IY67-2-T488	Q8IY67-2	RAVR1-2	488	T	KDSGPLPTPPGVSLL	FALSE	FALSE	0.5340726945979297	FALSE	S/T	S/T	0.999995	0.89	0.148	0.041	0.041
P53778	Mitogen-activated protein kinase 12	MAPK12	Q8IY81-S584	Q8IY81	SPB1	584	S	CLKTEIMSPLYQDEA	FALSE	FALSE	0.5268287708585813	FALSE	S/T	S/T	0.999997	0.549	0.159	0.041	0.041
P53778	Mitogen-activated protein kinase 12	MAPK12	Q8IY81-T573	Q8IY81	SPB1	573	T	QKQQLPQTPPSCLKT	FALSE	FALSE	0.5268287708585813	FALSE	S/T	S/T	0.999997	0.549	0.159	0.041	0.041
P53778	Mitogen-activated protein kinase 12	MAPK12	Q8IY85-S58	Q8IY85	EFC13	58	S	SPEIRSLSPEYKKIF	FALSE	FALSE	0.8237441669115395	FALSE	S/T	S/T	0.999988	0.72	0.382	0.041	0.041
P53778	Mitogen-activated protein kinase 12	MAPK12	Q8IY92-S169	Q8IY92	SLX4	169	S	TGNQQEPSPNLSREK	FALSE	FALSE	0.6398104364187681	FALSE	S/T	S/T	0.999985	0.678	0.28	0.041	0.041
P53778	Mitogen-activated protein kinase 12	MAPK12	Q8IY92-S199	Q8IY92	SLX4	199	S	CLTTAVPSPSKPRTA	FALSE	FALSE	0.6710987186634474	FALSE	S/T	S/T	0.999998	0.678	0.28	0.041	0.041
P53778	Mitogen-activated protein kinase 12	MAPK12	Q8IY92-S383	Q8IY92	SLX4	383	S	AQPEGSSSPPMFSFS	FALSE	FALSE	0.6400125528117644	FALSE	S/T	S/T	0.999991	0.678	0.28	0.041	0.041
P53778	Mitogen-activated protein kinase 12	MAPK12	Q8IY92-S467	Q8IY92	SLX4	467	S	RKKKPPVSPPLLLVQ	FALSE	FALSE	0.6546350982538822	FALSE	S/T	S/T	0.999996	0.678	0.28	0.041	0.041
P53778	Mitogen-activated protein kinase 12	MAPK12	Q8IY92-S584	Q8IY92	SLX4	584	S	SELSERRSPALHGTP	FALSE	FALSE	0.6398104364187681	FALSE	S/T	S/T	0.999985	0.678	0.28	0.041	0.041
P53778	Mitogen-activated protein kinase 12	MAPK12	Q8IY92-S601	Q8IY92	SLX4	601	S	GCGSRGPSPSASQRE	FALSE	FALSE	0.6460688305193892	FALSE	S/T	S/T	0.999992	0.678	0.28	0.041	0.041
P53778	Mitogen-activated protein kinase 12	MAPK12	Q8IY92-S884	Q8IY92	SLX4	884	S	ADWLEGGSPVSGQLL	FALSE	FALSE	0.6546350982538822	FALSE	S/T	S/T	0.999996	0.678	0.28	0.041	0.041
P53778	Mitogen-activated protein kinase 12	MAPK12	Q8IY92-S960	Q8IY92	SLX4	960	S	LGHSSCSSPSRDCQA	FALSE	FALSE	0.6619339159355403	FALSE	S/T	S/T	0.999994	0.678	0.28	0.041	0.041
P53778	Mitogen-activated protein kinase 12	MAPK12	Q8IY92-S1028	Q8IY92	SLX4	1028	S	RLAPWQASPPHPCRF	FALSE	FALSE	0.6546634336222178	FALSE	S/T	S/T	0.999995	0.678	0.28	0.041	0.041
P53778	Mitogen-activated protein kinase 12	MAPK12	Q8IY92-S1044	Q8IY92	SLX4	1044	S	LGPPQGGSPRGSHHT	FALSE	FALSE	0.665900501517783	FALSE	S/T	S/T	0.999997	0.678	0.28	0.041	0.041
P53778	Mitogen-activated protein kinase 12	MAPK12	Q8IY92-S1070	Q8IY92	SLX4	1070	S	GGTSQVGSPTLLSPA	FALSE	FALSE	0.6546350982538822	FALSE	S/T	S/T	0.999996	0.678	0.28	0.041	0.041
P53778	Mitogen-activated protein kinase 12	MAPK12	Q8IY92-S1075	Q8IY92	SLX4	1075	S	VGSPTLLSPAVPSKQ	FALSE	FALSE	0.665900501517783	FALSE	S/T	S/T	0.999997	0.678	0.28	0.041	0.041
P53778	Mitogen-activated protein kinase 12	MAPK12	Q8IY92-S1185	Q8IY92	SLX4	1185	S	EKKALEISPRSCELF	FALSE	FALSE	0.6577747068232035	FALSE	S/T	S/T	0.999993	0.678	0.28	0.041	0.041
P53778	Mitogen-activated protein kinase 12	MAPK12	Q8IY92-S1244	Q8IY92	SLX4	1244	S	LFCDRESSPSEASTT	FALSE	FALSE	0.6390787549023568	FALSE	S/T	S/T	0.99999	0.678	0.28	0.041	0.041
P53778	Mitogen-activated protein kinase 12	MAPK12	Q8IY92-S1329	Q8IY92	SLX4	1329	S	SSCLTPVSPGTSDGR	FALSE	FALSE	0.6710987186634474	FALSE	S/T	S/T	0.999998	0.678	0.28	0.041	0.041
P53778	Mitogen-activated protein kinase 12	MAPK12	Q8IY92-S1342	Q8IY92	SLX4	1342	S	GRRQGHRSPSRPHPG	FALSE	FALSE	0.6398037571280123	FALSE	S/T	S/T	0.999987	0.678	0.28	0.041	0.041
P53778	Mitogen-activated protein kinase 12	MAPK12	Q8IY92-S1355	Q8IY92	SLX4	1355	S	PGGHPHSSPLAPHPI	FALSE	FALSE	0.6368700379436397	FALSE	S/T	S/T	0.999988	0.678	0.28	0.041	0.041
P53778	Mitogen-activated protein kinase 12	MAPK12	Q8IY92-S1453	Q8IY92	SLX4	1453	S	TGPLSTSSPSRRMNE	FALSE	FALSE	0.6546634336222178	FALSE	S/T	S/T	0.999995	0.678	0.28	0.041	0.041
P53778	Mitogen-activated protein kinase 12	MAPK12	Q8IY92-S1469	Q8IY92	SLX4	1469	S	ADSRDCRSPGLLDTT	FALSE	FALSE	0.6390787549023568	FALSE	S/T	S/T	0.99999	0.678	0.28	0.041	0.041
P53778	Mitogen-activated protein kinase 12	MAPK12	Q8IY92-S1681	Q8IY92	SLX4	1681	S	SITPPSRSPTKEAPP	FALSE	FALSE	0.6546634336222178	FALSE	S/T	S/T	0.999995	0.678	0.28	0.041	0.041
P53778	Mitogen-activated protein kinase 12	MAPK12	Q8IY92-T500	Q8IY92	SLX4	500	T	EEVELSSTPPLPASR	FALSE	FALSE	0.6368700379436397	FALSE	S/T	S/T	0.999988	0.678	0.28	0.041	0.041
P53778	Mitogen-activated protein kinase 12	MAPK12	Q8IY92-T590	Q8IY92	SLX4	590	T	RSPALHGTPTAGCGS	FALSE	FALSE	0.6398037571280123	FALSE	S/T	S/T	0.999986	0.678	0.28	0.041	0.041
P53778	Mitogen-activated protein kinase 12	MAPK12	Q8IY92-T1260	Q8IY92	SLX4	1260	T	TSWLVPATPLASRSR	FALSE	FALSE	0.6710987186634474	FALSE	S/T	S/T	0.999998	0.678	0.28	0.041	0.041
P53778	Mitogen-activated protein kinase 12	MAPK12	Q8IY92-T1291	Q8IY92	SLX4	1291	T	VQAVTQHTPRASVGN	FALSE	FALSE	0.6546634336222178	FALSE	S/T	S/T	0.999995	0.678	0.28	0.041	0.041
P53778	Mitogen-activated protein kinase 12	MAPK12	Q8IY92-T1315	Q8IY92	SLX4	1315	T	FSVIRPQTPPPQTPS	FALSE	FALSE	0.6546634336222178	FALSE	S/T	S/T	0.999995	0.678	0.28	0.041	0.041
P53778	Mitogen-activated protein kinase 12	MAPK12	Q8IY92-T1320	Q8IY92	SLX4	1320	T	PQTPPPQTPSSCLTP	FALSE	FALSE	0.6735468748344754	FALSE	S/T	S/T	0.999999	0.678	0.28	0.041	0.041
P53778	Mitogen-activated protein kinase 12	MAPK12	Q8IY92-T1326	Q8IY92	SLX4	1326	T	QTPSSCLTPVSPGTS	FALSE	FALSE	0.665900501517783	FALSE	S/T	S/T	0.999997	0.678	0.28	0.041	0.041
P53778	Mitogen-activated protein kinase 12	MAPK12	Q8IY92-T1476	Q8IY92	SLX4	1476	T	SPGLLDTTPIRGSCT	FALSE	FALSE	0.6390787549023568	FALSE	S/T	S/T	0.99999	0.678	0.28	0.041	0.041
P53778	Mitogen-activated protein kinase 12	MAPK12	Q8IY92-T1676	Q8IY92	SLX4	1676	T	RKHHESITPPSRSPT	FALSE	FALSE	0.6619339159355403	FALSE	S/T	S/T	0.999994	0.678	0.28	0.041	0.041
P53778	Mitogen-activated protein kinase 12	MAPK12	Q8IYA6-S638	Q8IYA6	CKP2L	638	S	ESVKSCLSPKEREQV	FALSE	FALSE	0.7662925732497237	FALSE	S/T	S/T	0.999992	0.589	0.355	0.041	0.041
P53778	Mitogen-activated protein kinase 12	MAPK12	Q8IYA6-T393	Q8IYA6	CKP2L	393	T	FNSAIPSTPSIRPNG	FALSE	FALSE	0.5557985252652607	FALSE	S/T	S/T	0.999996	0.589	0.125	0.041	0.041
P53778	Mitogen-activated protein kinase 12	MAPK12	Q8IYA6-T586	Q8IYA6	CKP2L	586	T	EAIKNGATPIQELRK	FALSE	FALSE	0.83627128540323	FALSE	S/T	S/T	0.999986	0.589	0.467	0.041	0.041
P53778	Mitogen-activated protein kinase 12	MAPK12	Q8IYA6-T648	Q8IYA6	CKP2L	648	T	EREQVTATPRIAKAE	FALSE	FALSE	0.5085071188322485	FALSE	S/T	S/T	0.999988	0.589	0.13	0.041	0.041
P53778	Mitogen-activated protein kinase 12	MAPK12	Q8IYA6-T685	Q8IYA6	CKP2L	685	T	VQDMKFITPVRRSSR	FALSE	FALSE	0.7281410608796884	FALSE	S/T	S/T	0.99998	0.589	0.329	0.041	0.041
P53778	Mitogen-activated protein kinase 12	MAPK12	Q8IYA7-S36	Q8IYA7	MKX	36	S	PYSGVLDSPHARPEV	FALSE	FALSE	0.845078118482109	FALSE	S/T	S/T	0.999997	0.671	0.403	0.041	0.041
P53778	Mitogen-activated protein kinase 12	MAPK12	Q8IYB1-S439	Q8IYB1	M21D2	439	S	GSTTSIPSPQSDGGD	FALSE	FALSE	0.5177413146432698	FALSE	S/T	S/T	0.999997	1	0.109	0.041	0.041
P53778	Mitogen-activated protein kinase 12	MAPK12	Q8IYB3-S171	Q8IYB3	SRRM1	171	S	EKRERSRSPRRRKSR	FALSE	FALSE	0.5271508881596624	FALSE	S/T	S/T	0.999989	0.885	0.124	0.041	0.041
P53778	Mitogen-activated protein kinase 12	MAPK12	Q8IYB3-S179	Q8IYB3	SRRM1	179	S	PRRRKSRSPSPRRRS	FALSE	FALSE	0.5389178391725277	FALSE	S/T	S/T	0.999991	0.885	0.124	0.041	0.041
P53778	Mitogen-activated protein kinase 12	MAPK12	Q8IYB3-S181	Q8IYB3	SRRM1	181	S	RRKSRSPSPRRRSSP	FALSE	FALSE	0.5389178391725277	FALSE	S/T	S/T	0.999991	0.885	0.124	0.041	0.041
P53778	Mitogen-activated protein kinase 12	MAPK12	Q8IYB3-S187	Q8IYB3	SRRM1	187	S	PSPRRRSSPVRRERK	FALSE	FALSE	0.5261019360412186	FALSE	S/T	S/T	0.999978	0.885	0.124	0.041	0.041
P53778	Mitogen-activated protein kinase 12	MAPK12	Q8IYB3-S200	Q8IYB3	SRRM1	200	S	RKRSHSRSPRHRTKS	FALSE	FALSE	0.5271508881596624	FALSE	S/T	S/T	0.999989	0.885	0.124	0.041	0.041
P53778	Mitogen-activated protein kinase 12	MAPK12	Q8IYB3-S209	Q8IYB3	SRRM1	209	S	RHRTKSRSPSPAPEK	FALSE	FALSE	0.5284604119691861	FALSE	S/T	S/T	0.999988	0.885	0.124	0.041	0.041
P53778	Mitogen-activated protein kinase 12	MAPK12	Q8IYB3-S211	Q8IYB3	SRRM1	211	S	RTKSRSPSPAPEKKE	FALSE	FALSE	0.5304604119691861	FALSE	S/T	S/T	0.999987	0.885	0.124	0.041	0.041
P53778	Mitogen-activated protein kinase 12	MAPK12	Q8IYB3-S260	Q8IYB3	SRRM1	260	S	IPEPKEPSPEKNSKK	FALSE	FALSE	0.5275363598372923	FALSE	S/T	S/T	0.999982	0.885	0.124	0.041	0.041
P53778	Mitogen-activated protein kinase 12	MAPK12	Q8IYB3-S292	Q8IYB3	SRRM1	292	S	RSRTRSRSPSHTRPR	FALSE	FALSE	0.5453365505700515	FALSE	S/T	S/T	0.999992	0.885	0.124	0.041	0.041
P53778	Mitogen-activated protein kinase 12	MAPK12	Q8IYB3-S310	Q8IYB3	SRRM1	310	S	RSRSRSYSPRRRPSP	FALSE	FALSE	0.5304604119691861	FALSE	S/T	S/T	0.999987	0.885	0.124	0.041	0.041
P53778	Mitogen-activated protein kinase 12	MAPK12	Q8IYB3-S316	Q8IYB3	SRRM1	316	S	YSPRRRPSPRRRPSP	FALSE	FALSE	0.5300159675247417	FALSE	S/T	S/T	0.999986	0.885	0.124	0.041	0.041
P53778	Mitogen-activated protein kinase 12	MAPK12	Q8IYB3-S343	Q8IYB3	SRRM1	343	S	PRHRRSRSPVRRRRR	FALSE	FALSE	0.534756443715218	FALSE	S/T	S/T	0.99999	0.885	0.124	0.041	0.041
P53778	Mitogen-activated protein kinase 12	MAPK12	Q8IYB3-S369	Q8IYB3	SRRM1	369	S	SSSSRSRSPPKKPPK	FALSE	FALSE	0.5261019360412186	FALSE	S/T	S/T	0.999978	0.885	0.124	0.041	0.041
P53778	Mitogen-activated protein kinase 12	MAPK12	Q8IYB3-S380	Q8IYB3	SRRM1	380	S	KPPKRTSSPPRKTRR	FALSE	FALSE	0.5300159675247417	FALSE	S/T	S/T	0.999986	0.885	0.124	0.041	0.041
P53778	Mitogen-activated protein kinase 12	MAPK12	Q8IYB3-S389	Q8IYB3	SRRM1	389	S	PRKTRRLSPSASPPR	FALSE	FALSE	0.5300159675247417	FALSE	S/T	S/T	0.999986	0.885	0.124	0.041	0.041
P53778	Mitogen-activated protein kinase 12	MAPK12	Q8IYB3-S393	Q8IYB3	SRRM1	393	S	RRLSPSASPPRRRHR	FALSE	FALSE	0.5453365505700515	FALSE	S/T	S/T	0.999992	0.885	0.124	0.041	0.041
P53778	Mitogen-activated protein kinase 12	MAPK12	Q8IYB3-S402	Q8IYB3	SRRM1	402	S	PRRRHRPSPPATPPP	FALSE	FALSE	0.5297076519438786	FALSE	S/T	S/T	0.999981	0.885	0.124	0.041	0.041
P53778	Mitogen-activated protein kinase 12	MAPK12	Q8IYB3-S414	Q8IYB3	SRRM1	414	S	PPPKTRHSPTPQQSN	FALSE	FALSE	0.5389178391725277	FALSE	S/T	S/T	0.999991	0.885	0.124	0.041	0.041
P53778	Mitogen-activated protein kinase 12	MAPK12	Q8IYB3-S431	Q8IYB3	SRRM1	431	S	RKSRVSVSPGRTSGK	FALSE	FALSE	0.5389178391725277	FALSE	S/T	S/T	0.999991	0.885	0.124	0.041	0.041
P53778	Mitogen-activated protein kinase 12	MAPK12	Q8IYB3-S450	Q8IYB3	SRRM1	450	S	KGTEKRESPSPAPKP	FALSE	FALSE	0.5261019360412186	FALSE	S/T	S/T	0.999979	0.885	0.124	0.041	0.041
P53778	Mitogen-activated protein kinase 12	MAPK12	Q8IYB3-S452	Q8IYB3	SRRM1	452	S	TEKRESPSPAPKPRK	FALSE	FALSE	0.5550171604820305	FALSE	S/T	S/T	0.999996	0.885	0.124	0.041	0.041
P53778	Mitogen-activated protein kinase 12	MAPK12	Q8IYB3-S524	Q8IYB3	SRRM1	524	S	VGRRRRHSPSRSASP	FALSE	FALSE	0.5276076519438785	FALSE	S/T	S/T	0.99998	0.885	0.124	0.041	0.041
P53778	Mitogen-activated protein kinase 12	MAPK12	Q8IYB3-S530	Q8IYB3	SRRM1	530	S	HSPSRSASPSPRKRQ	FALSE	FALSE	0.534756443715218	FALSE	S/T	S/T	0.99999	0.885	0.124	0.041	0.041
P53778	Mitogen-activated protein kinase 12	MAPK12	Q8IYB3-S532	Q8IYB3	SRRM1	532	S	PSRSASPSPRKRQKE	FALSE	FALSE	0.5538763850097324	FALSE	S/T	S/T	0.999993	0.885	0.124	0.041	0.041
P53778	Mitogen-activated protein kinase 12	MAPK12	Q8IYB3-S541	Q8IYB3	SRRM1	541	S	RKRQKETSPRGRRRR	FALSE	FALSE	0.5284604119691861	FALSE	S/T	S/T	0.999988	0.885	0.124	0.041	0.041
P53778	Mitogen-activated protein kinase 12	MAPK12	Q8IYB3-S549	Q8IYB3	SRRM1	549	S	PRGRRRRSPSPPPTR	FALSE	FALSE	0.5275194121458334	FALSE	S/T	S/T	0.999985	0.885	0.124	0.041	0.041
P53778	Mitogen-activated protein kinase 12	MAPK12	Q8IYB3-S551	Q8IYB3	SRRM1	551	S	GRRRRSPSPPPTRRR	FALSE	FALSE	0.5284604119691861	FALSE	S/T	S/T	0.999988	0.885	0.124	0.041	0.041
