## Supplemental Table S1 for "Accurate, high-coverage assignment of *in vivo* protein kinases to phosphosites from *in vitro* phosphoproteomic specificity data": supplemental-table-s1.tsv (part 457 of 918)

kinase	kinase.name	kinase.symbol	site.id	substrate	substrate.name	site	residue	seq.win	in.psp	is.substrate	score	is.kinase	kinase.type	site.type	bayesplus.score	go.cc.semsim	go.bp.semsim	string.coexpression	string.experimental
P53778	Mitogen-activated protein kinase 12	MAPK12	Q8IYB3-S560	Q8IYB3	SRRM1	560	S	PPTRRRRSPSPAPPP	FALSE	FALSE	0.5272506455515781	FALSE	S/T	S/T	0.999984	0.885	0.124	0.041	0.041
P53778	Mitogen-activated protein kinase 12	MAPK12	Q8IYB3-S562	Q8IYB3	SRRM1	562	S	TRRRRSPSPAPPPRR	FALSE	FALSE	0.5538763850097324	FALSE	S/T	S/T	0.999993	0.885	0.124	0.041	0.041
P53778	Mitogen-activated protein kinase 12	MAPK12	Q8IYB3-S583	Q8IYB3	SRRM1	583	S	PPRRRTPSPPPRRRS	FALSE	FALSE	0.5389178391725277	FALSE	S/T	S/T	0.999991	0.885	0.124	0.041	0.041
P53778	Mitogen-activated protein kinase 12	MAPK12	Q8IYB3-S590	Q8IYB3	SRRM1	590	S	SPPPRRRSPSPRRYS	FALSE	FALSE	0.5275363598372923	FALSE	S/T	S/T	0.999982	0.885	0.124	0.041	0.041
P53778	Mitogen-activated protein kinase 12	MAPK12	Q8IYB3-S592	Q8IYB3	SRRM1	592	S	PPRRRSPSPRRYSPP	FALSE	FALSE	0.5453365505700515	FALSE	S/T	S/T	0.999992	0.885	0.124	0.041	0.041
P53778	Mitogen-activated protein kinase 12	MAPK12	Q8IYB3-S597	Q8IYB3	SRRM1	597	S	SPSPRRYSPPIQRRY	FALSE	FALSE	0.5237216083616126	FALSE	S/T	S/T	0.999937	0.885	0.124	0.041	0.041
P53778	Mitogen-activated protein kinase 12	MAPK12	Q8IYB3-S605	Q8IYB3	SRRM1	605	S	PPIQRRYSPSPPPKR	FALSE	FALSE	0.5276076519438785	FALSE	S/T	S/T	0.99998	0.885	0.124	0.041	0.041
P53778	Mitogen-activated protein kinase 12	MAPK12	Q8IYB3-S607	Q8IYB3	SRRM1	607	S	IQRRYSPSPPPKRRT	FALSE	FALSE	0.5304604119691861	FALSE	S/T	S/T	0.999987	0.885	0.124	0.041	0.041
P53778	Mitogen-activated protein kinase 12	MAPK12	Q8IYB3-S616	Q8IYB3	SRRM1	616	S	PPKRRTASPPPPPKR	FALSE	FALSE	0.5453365505700515	FALSE	S/T	S/T	0.999992	0.885	0.124	0.041	0.041
P53778	Mitogen-activated protein kinase 12	MAPK12	Q8IYB3-S626	Q8IYB3	SRRM1	626	S	PPPKRRASPSPPPKR	FALSE	FALSE	0.5304604119691861	FALSE	S/T	S/T	0.999987	0.885	0.124	0.041	0.041
P53778	Mitogen-activated protein kinase 12	MAPK12	Q8IYB3-S628	Q8IYB3	SRRM1	628	S	PKRRASPSPPPKRRV	FALSE	FALSE	0.5538763850097324	FALSE	S/T	S/T	0.999993	0.885	0.124	0.041	0.041
P53778	Mitogen-activated protein kinase 12	MAPK12	Q8IYB3-S638	Q8IYB3	SRRM1	638	S	PKRRVSHSPPPKQRS	FALSE	FALSE	0.5389178391725277	FALSE	S/T	S/T	0.999991	0.885	0.124	0.041	0.041
P53778	Mitogen-activated protein kinase 12	MAPK12	Q8IYB3-S646	Q8IYB3	SRRM1	646	S	PPPKQRSSPVTKRRS	FALSE	FALSE	0.5453365505700515	FALSE	S/T	S/T	0.999992	0.885	0.124	0.041	0.041
P53778	Mitogen-activated protein kinase 12	MAPK12	Q8IYB3-S653	Q8IYB3	SRRM1	653	S	SPVTKRRSPSLSSKH	FALSE	FALSE	0.5334110227300775	FALSE	S/T	S/T	0.999974	0.885	0.124	0.041	0.041
P53778	Mitogen-activated protein kinase 12	MAPK12	Q8IYB3-S665	Q8IYB3	SRRM1	665	S	SKHRKGSSPSRSTRE	FALSE	FALSE	0.5538763850097324	FALSE	S/T	S/T	0.999993	0.885	0.124	0.041	0.041
P53778	Mitogen-activated protein kinase 12	MAPK12	Q8IYB3-S675	Q8IYB3	SRRM1	675	S	RSTREARSPQPNKRH	FALSE	FALSE	0.5542287444063805	FALSE	S/T	S/T	0.999994	0.885	0.124	0.041	0.041
P53778	Mitogen-activated protein kinase 12	MAPK12	Q8IYB3-S683	Q8IYB3	SRRM1	683	S	PQPNKRHSPSPRPRA	FALSE	FALSE	0.5272506455515781	FALSE	S/T	S/T	0.999984	0.885	0.124	0.041	0.041
P53778	Mitogen-activated protein kinase 12	MAPK12	Q8IYB3-S685	Q8IYB3	SRRM1	685	S	PNKRHSPSPRPRAPQ	FALSE	FALSE	0.5538763850097324	FALSE	S/T	S/T	0.999993	0.885	0.124	0.041	0.041
P53778	Mitogen-activated protein kinase 12	MAPK12	Q8IYB3-S696	Q8IYB3	SRRM1	696	S	RAPQTSSSPPPVRRG	FALSE	FALSE	0.5453365505700515	FALSE	S/T	S/T	0.999992	0.885	0.124	0.041	0.041
P53778	Mitogen-activated protein kinase 12	MAPK12	Q8IYB3-S707	Q8IYB3	SRRM1	707	S	VRRGASSSPQRRQSP	FALSE	FALSE	0.55283223984711	FALSE	S/T	S/T	0.999995	0.885	0.124	0.041	0.041
P53778	Mitogen-activated protein kinase 12	MAPK12	Q8IYB3-S713	Q8IYB3	SRRM1	713	S	SSPQRRQSPSPSTRP	FALSE	FALSE	0.5297076519438786	FALSE	S/T	S/T	0.999981	0.885	0.124	0.041	0.041
P53778	Mitogen-activated protein kinase 12	MAPK12	Q8IYB3-S715	Q8IYB3	SRRM1	715	S	PQRRQSPSPSTRPIR	FALSE	FALSE	0.5550171604820305	FALSE	S/T	S/T	0.999996	0.885	0.124	0.041	0.041
P53778	Mitogen-activated protein kinase 12	MAPK12	Q8IYB3-S738	Q8IYB3	SRRM1	738	S	KKIKKAASPSPQSVR	FALSE	FALSE	0.5542287444063805	FALSE	S/T	S/T	0.999994	0.885	0.124	0.041	0.041
P53778	Mitogen-activated protein kinase 12	MAPK12	Q8IYB3-S740	Q8IYB3	SRRM1	740	S	IKKAASPSPQSVRRV	FALSE	FALSE	0.5550171604820305	FALSE	S/T	S/T	0.999996	0.885	0.124	0.041	0.041
P53778	Mitogen-activated protein kinase 12	MAPK12	Q8IYB3-S756	Q8IYB3	SRRM1	756	S	SSRSVSGSPEPAAKK	FALSE	FALSE	0.534756443715218	FALSE	S/T	S/T	0.99999	0.885	0.124	0.041	0.041
P53778	Mitogen-activated protein kinase 12	MAPK12	Q8IYB3-S769	Q8IYB3	SRRM1	769	S	KKPPAPPSPVQSQSP	FALSE	FALSE	0.5755515004582294	FALSE	S/T	S/T	0.999999	0.885	0.124	0.041	0.041
P53778	Mitogen-activated protein kinase 12	MAPK12	Q8IYB3-S775	Q8IYB3	SRRM1	775	S	PSPVQSQSPSTNWSP	FALSE	FALSE	0.5550171604820305	FALSE	S/T	S/T	0.999996	0.885	0.124	0.041	0.041
P53778	Mitogen-activated protein kinase 12	MAPK12	Q8IYB3-S781	Q8IYB3	SRRM1	781	S	QSPSTNWSPAVPVKK	FALSE	FALSE	0.5550171604820305	FALSE	S/T	S/T	0.999996	0.885	0.124	0.041	0.041
P53778	Mitogen-activated protein kinase 12	MAPK12	Q8IYB3-S791	Q8IYB3	SRRM1	791	S	VPVKKAKSPTPSPSP	FALSE	FALSE	0.55283223984711	FALSE	S/T	S/T	0.999995	0.885	0.124	0.041	0.041
P53778	Mitogen-activated protein kinase 12	MAPK12	Q8IYB3-S795	Q8IYB3	SRRM1	795	S	KAKSPTPSPSPPRNS	FALSE	FALSE	0.5671921103577093	FALSE	S/T	S/T	0.999997	0.885	0.124	0.041	0.041
P53778	Mitogen-activated protein kinase 12	MAPK12	Q8IYB3-S797	Q8IYB3	SRRM1	797	S	KSPTPSPSPPRNSDQ	FALSE	FALSE	0.5538763850097324	FALSE	S/T	S/T	0.999993	0.885	0.124	0.041	0.041
P53778	Mitogen-activated protein kinase 12	MAPK12	Q8IYB3-S901	Q8IYB3	SRRM1	901	S	SMRKAQVSPQS____	FALSE	FALSE	0.55283223984711	FALSE	S/T	S/T	0.999995	0.885	0.124	0.041	0.041
P53778	Mitogen-activated protein kinase 12	MAPK12	Q8IYB3-T220	Q8IYB3	SRRM1	220	T	APEKKEKTPELPEPS	FALSE	FALSE	0.5297076519438786	FALSE	S/T	S/T	0.999981	0.885	0.124	0.041	0.041
P53778	Mitogen-activated protein kinase 12	MAPK12	Q8IYB3-T327	Q8IYB3	SRRM1	327	T	RPSPRRRTPPRRMPP	FALSE	FALSE	0.535396611245841	FALSE	S/T	S/T	0.999963	0.885	0.124	0.041	0.041
P53778	Mitogen-activated protein kinase 12	MAPK12	Q8IYB3-T406	Q8IYB3	SRRM1	406	T	HRPSPPATPPPKTRH	FALSE	FALSE	0.5737220697385733	FALSE	S/T	S/T	0.999998	0.885	0.124	0.041	0.041
P53778	Mitogen-activated protein kinase 12	MAPK12	Q8IYB3-T416	Q8IYB3	SRRM1	416	T	PKTRHSPTPQQSNRT	FALSE	FALSE	0.5284604119691861	FALSE	S/T	S/T	0.999988	0.885	0.124	0.041	0.041
P53778	Mitogen-activated protein kinase 12	MAPK12	Q8IYB3-T572	Q8IYB3	SRRM1	572	T	PPPRRRRTPTPPPRR	FALSE	FALSE	0.5300159675247417	FALSE	S/T	S/T	0.999986	0.885	0.124	0.041	0.041
P53778	Mitogen-activated protein kinase 12	MAPK12	Q8IYB3-T574	Q8IYB3	SRRM1	574	T	PRRRRTPTPPPRRRT	FALSE	FALSE	0.5271508881596624	FALSE	S/T	S/T	0.999989	0.885	0.124	0.041	0.041
P53778	Mitogen-activated protein kinase 12	MAPK12	Q8IYB3-T581	Q8IYB3	SRRM1	581	T	TPPPRRRTPSPPPRR	FALSE	FALSE	0.5275194121458334	FALSE	S/T	S/T	0.999985	0.885	0.124	0.041	0.041
P53778	Mitogen-activated protein kinase 12	MAPK12	Q8IYB3-T727	Q8IYB3	SRRM1	727	T	PIRRVSRTPEPKKIK	FALSE	FALSE	0.5300159675247417	FALSE	S/T	S/T	0.999986	0.885	0.124	0.041	0.041
P53778	Mitogen-activated protein kinase 12	MAPK12	Q8IYB3-T793	Q8IYB3	SRRM1	793	T	VKKAKSPTPSPSPPR	FALSE	FALSE	0.5542287444063805	FALSE	S/T	S/T	0.999994	0.885	0.124	0.041	0.041
P53778	Mitogen-activated protein kinase 12	MAPK12	Q8IYB3-T846	Q8IYB3	SRRM1	846	T	AAAAAAVTPAAIAAA	FALSE	FALSE	0.5550171604820305	FALSE	S/T	S/T	0.999996	0.885	0.124	0.041	0.041
P53778	Mitogen-activated protein kinase 12	MAPK12	Q8IYB4-S437	Q8IYB4	PEX5R	437	S	LVKSKKGSPGLTRRM	FALSE	FALSE	0.6546868974629962	FALSE	S/T	S/T	0.999974	0.618	0.269	0.041	0.041
P53778	Mitogen-activated protein kinase 12	MAPK12	Q8IYB4-S447	Q8IYB4	PEX5R	447	S	LTRRMSKSPVDSSVL	FALSE	FALSE	0.6453226009831231	FALSE	S/T	S/T	0.999983	0.618	0.269	0.041	0.041
P53778	Mitogen-activated protein kinase 12	MAPK12	Q8IYB5-S152	Q8IYB5	SMAP1	152	S	PLQPLVSSPSLQAAV	FALSE	FALSE	0.8777312809193071	FALSE	S/T	S/T	0.999994	0.65	0.254	0.052	0.103
P53778	Mitogen-activated protein kinase 12	MAPK12	Q8IYB5-S207	Q8IYB5	SMAP1	207	S	LEPKKSTSPKKAAEP	FALSE	FALSE	0.8768942095688601	FALSE	S/T	S/T	0.999988	0.65	0.254	0.052	0.103
P53778	Mitogen-activated protein kinase 12	MAPK12	Q8IYB7-S31	Q8IYB7	DI3L2	31	S	GPHDIGASPGDKKSK	FALSE	FALSE	0.8761061113293807	FALSE	S/T	S/T	0.999993	0.602	0.27	0.045	0.1165
P53778	Mitogen-activated protein kinase 12	MAPK12	Q8IYB7-S194	Q8IYB7	DI3L2	194	S	VDGVKKLSVCVSEKG	FALSE	FALSE	0.633800478184587	FALSE	S/T	S/T	0.00209533	0.602	0.27	0.045	0.1165
P53778	Mitogen-activated protein kinase 12	MAPK12	Q8IYB7-S503	Q8IYB7	DI3L2	503	S	HAQSMIESPTEKIPA	FALSE	FALSE	0.8761061113293807	FALSE	S/T	S/T	0.999993	0.602	0.27	0.045	0.1165
P53778	Mitogen-activated protein kinase 12	MAPK12	Q8IYB7-S517	Q8IYB7	DI3L2	517	S	AKELPPISPEHSSEE	FALSE	FALSE	0.8773061113293806	FALSE	S/T	S/T	0.999998	0.602	0.27	0.045	0.1165
P53778	Mitogen-activated protein kinase 12	MAPK12	Q8IYB7-S875	Q8IYB7	DI3L2	875	S	PEKEEEESDGEPEDS	FALSE	FALSE	0.5132044987321427	FALSE	S/T	S/T	2.85433e-6	0.602	0.27	0.045	0.1165
P53778	Mitogen-activated protein kinase 12	MAPK12	Q8IYB7-S882	Q8IYB7	DI3L2	882	S	SDGEPEDSSTS____	FALSE	FALSE	0.5337411134201917	FALSE	S/T	S/T	8.5998e-6	0.602	0.27	0.045	0.1165
P53778	Mitogen-activated protein kinase 12	MAPK12	Q8IYB7-S883	Q8IYB7	DI3L2	883	S	DGEPEDSSTS_____	FALSE	FALSE	0.6455394016154907	FALSE	S/T	S/T	0.00290179	0.602	0.27	0.045	0.1165
P53778	Mitogen-activated protein kinase 12	MAPK12	Q8IYB7-S885	Q8IYB7	DI3L2	885	S	EPEDSSTS_______	FALSE	FALSE	0.5841797454237345	FALSE	S/T	S/T	0.0118964	0.602	0.27	0.045	0.1165
P53778	Mitogen-activated protein kinase 12	MAPK12	Q8IYB7-T15	Q8IYB7	DI3L2	15	T	MNLRPLGTPRGVSAV	FALSE	FALSE	0.8773061113293806	FALSE	S/T	S/T	0.999997	0.602	0.27	0.045	0.1165
P53778	Mitogen-activated protein kinase 12	MAPK12	Q8IYB7-T662	Q8IYB7	DI3L2	662	T	LARKEVLTNMCSRPM	FALSE	FALSE	0.5785812856417833	FALSE	S/T	S/T	6.85947e-5	0.602	0.27	0.045	0.1165
P53778	Mitogen-activated protein kinase 12	MAPK12	Q8IYB8-S725	Q8IYB8	SUV3	725	S	SKATEPPSPDAGELS	FALSE	FALSE	0.637299623156772	FALSE	S/T	S/T	0.999999	0.79	0.251	0.041	0.041
P53778	Mitogen-activated protein kinase 12	MAPK12	Q8IYB8-T744	Q8IYB8	SUV3	744	T	LVQQGLLTPDMLKQL	FALSE	FALSE	0.5925773712343885	FALSE	S/T	S/T	0.999989	0.79	0.251	0.041	0.041
P53778	Mitogen-activated protein kinase 12	MAPK12	Q8IYD1-S71	Q8IYD1	ERF3B	71	S	HAAEFVPSFLRGPTQ	FALSE	FALSE	0.5127482936300272	FALSE	S/T	S/T	4.01839e-13	0.682	0.284	0.0515	0.0825
P53778	Mitogen-activated protein kinase 12	MAPK12	Q8IYD1-S113	Q8IYD1	ERF3B	113	S	RGAPVEPSREEPLVS	FALSE	FALSE	0.5226430304721323	FALSE	S/T	S/T	2.01453e-13	0.682	0.284	0.0515	0.0825
P53778	Mitogen-activated protein kinase 12	MAPK12	Q8IYD1-S191	Q8IYD1	ERF3B	191	S	EEIRKSKSVIVPSGA	FALSE	FALSE	0.6921891457230294	FALSE	S/T	S/T	0.00299045	0.682	0.284	0.0515	0.0825
P53778	Mitogen-activated protein kinase 12	MAPK12	Q8IYD1-S196	Q8IYD1	ERF3B	196	S	SKSVIVPSGAPKKEH	FALSE	FALSE	0.6602281654078944	FALSE	S/T	S/T	2.14782e-4	0.682	0.284	0.0515	0.0825
P53778	Mitogen-activated protein kinase 12	MAPK12	Q8IYD1-S380	Q8IYD1	ERF3B	380	S	FLKKVGFSPKKDIHF	FALSE	FALSE	0.8712956849890386	FALSE	S/T	S/T	0.999987	0.682	0.284	0.0515	0.0825
P53778	Mitogen-activated protein kinase 12	MAPK12	Q8IYD1-T249	Q8IYD1	ERF3B	249	T	AKEKNRETWYLSWAL	FALSE	FALSE	0.6658800172597463	FALSE	S/T	S/T	2.34826e-4	0.682	0.284	0.0515	0.0825
P53778	Mitogen-activated protein kinase 12	MAPK12	Q8IYD1-T258	Q8IYD1	ERF3B	258	T	YLSWALDTNQEERDK	FALSE	FALSE	0.6163030927695884	FALSE	S/T	S/T	5.26889e-5	0.682	0.284	0.0515	0.0825
P53778	Mitogen-activated protein kinase 12	MAPK12	Q8IYD1-T321	Q8IYD1	ERF3B	321	T	ARKGEFETGFEKGGQ	FALSE	FALSE	0.6190618768201214	FALSE	S/T	S/T	4.16723e-5	0.682	0.284	0.0515	0.0825
P53778	Mitogen-activated protein kinase 12	MAPK12	Q8IYD1-T444	Q8IYD1	ERF3B	444	T	DKYKDMGTVVLGKLE	FALSE	FALSE	0.688791623637272	FALSE	S/T	S/T	0.00244013	0.682	0.284	0.0515	0.0825
P53778	Mitogen-activated protein kinase 12	MAPK12	Q8IYD1-T607	Q8IYD1	ERF3B	607	T	FPQMGRFTLRDEGKT	FALSE	FALSE	0.5196015167217918	FALSE	S/T	S/T	3.34739e-8	0.682	0.284	0.0515	0.0825
P53778	Mitogen-activated protein kinase 12	MAPK12	Q8IYD8-S34	Q8IYD8	FANCM	34	S	SGTERPQSPGSSKAP	FALSE	FALSE	0.8848702178700288	FALSE	S/T	S/T	0.999997	0.677	0.251	0.0515	0.1115
P53778	Mitogen-activated protein kinase 12	MAPK12	Q8IYD8-S432	Q8IYD8	FANCM	432	S	STSANGISAIQQGDK	FALSE	FALSE	0.546907038677306	FALSE	S/T	S/T	0.00209186	0.677	0.251	0.0515	0.1115
P53778	Mitogen-activated protein kinase 12	MAPK12	Q8IYD8-S884	Q8IYD8	FANCM	884	S	SVDNDRNSTVENIFQ	FALSE	FALSE	0.547475299859445	FALSE	S/T	S/T	0.00137844	0.677	0.251	0.0515	0.1115
P53778	Mitogen-activated protein kinase 12	MAPK12	Q8IYD8-S997	Q8IYD8	FANCM	997	S	VERFLSYSPPPLSGL	FALSE	FALSE	0.8767565895898771	FALSE	S/T	S/T	0.999976	0.677	0.251	0.0515	0.1115
P53778	Mitogen-activated protein kinase 12	MAPK12	Q8IYD8-S1322	Q8IYD8	FANCM	1322	S	AKNEELLSPGYSQFS	FALSE	FALSE	0.8823608193737882	FALSE	S/T	S/T	0.999998	0.677	0.251	0.0515	0.1115
P53778	Mitogen-activated protein kinase 12	MAPK12	Q8IYD8-S1437	Q8IYD8	FANCM	1437	S	AKGNVLNSPEDQKNS	FALSE	FALSE	0.8849202178700288	FALSE	S/T	S/T	0.999993	0.677	0.251	0.0515	0.1115
P53778	Mitogen-activated protein kinase 12	MAPK12	Q8IYD8-S1448	Q8IYD8	FANCM	1448	S	QKNSEVDSPLHAVKK	FALSE	FALSE	0.8848702178700288	FALSE	S/T	S/T	0.999996	0.677	0.251	0.0515	0.1115
P53778	Mitogen-activated protein kinase 12	MAPK12	Q8IYD8-S1571	Q8IYD8	FANCM	1571	S	IYMKSLRSPMMNNKY	FALSE	FALSE	0.8832831465195818	FALSE	S/T	S/T	0.999987	0.677	0.251	0.0515	0.1115
P53778	Mitogen-activated protein kinase 12	MAPK12	Q8IYD8-S1693	Q8IYD8	FANCM	1693	S	SNIAVNPSTVKKNKQ	FALSE	FALSE	0.5482601334636076	FALSE	S/T	S/T	0.00272863	0.677	0.251	0.0515	0.1115
P53778	Mitogen-activated protein kinase 12	MAPK12	Q8IYD8-S1720	Q8IYD8	FANCM	1720	S	SAQSKVRSTPRVNPL	FALSE	FALSE	0.5484433223009849	FALSE	S/T	S/T	0.00194159	0.677	0.251	0.0515	0.1115
P53778	Mitogen-activated protein kinase 12	MAPK12	Q8IYD8-S1783	Q8IYD8	FANCM	1783	S	PVPQKDGSALEDSST	FALSE	FALSE	0.5342773775975286	FALSE	S/T	S/T	9.73585e-4	0.677	0.251	0.0515	0.1115
P53778	Mitogen-activated protein kinase 12	MAPK12	Q8IYD8-S1794	Q8IYD8	FANCM	1794	S	DSSTSGASCSKSRPH	FALSE	FALSE	0.5215312380479082	FALSE	S/T	S/T	5.78621e-4	0.677	0.251	0.0515	0.1115
P53778	Mitogen-activated protein kinase 12	MAPK12	Q8IYD8-S1874	Q8IYD8	FANCM	1874	S	SQSEMLNSVNKNKFI	FALSE	FALSE	0.5223023775975288	FALSE	S/T	S/T	7.65979e-4	0.677	0.251	0.0515	0.1115
P53778	Mitogen-activated protein kinase 12	MAPK12	Q8IYD8-T1360	Q8IYD8	FANCM	1360	T	IRKEILKTPDSSKEK	FALSE	FALSE	0.8838091067589178	FALSE	S/T	S/T	0.99999	0.677	0.251	0.0515	0.1115
P53778	Mitogen-activated protein kinase 12	MAPK12	Q8IYD8-T1721	Q8IYD8	FANCM	1721	T	AQSKVRSTPRVNPLA	FALSE	FALSE	0.8831281818332503	FALSE	S/T	S/T	0.999986	0.677	0.251	0.0515	0.1115
P53778	Mitogen-activated protein kinase 12	MAPK12	Q8IYD8-T1759	Q8IYD8	FANCM	1759	T	NHNEVQSTTPPFTTV	FALSE	FALSE	0.5465927529630202	FALSE	S/T	S/T	0.00217115	0.677	0.251	0.0515	0.1115
P53778	Mitogen-activated protein kinase 12	MAPK12	Q8IYD8-T1760	Q8IYD8	FANCM	1760	T	HNEVQSTTPPFTTVD	FALSE	FALSE	0.8838091067589178	FALSE	S/T	S/T	0.99999	0.677	0.251	0.0515	0.1115
P53778	Mitogen-activated protein kinase 12	MAPK12	Q8IYH5-S49	Q8IYH5	ZZZ3	49	S	NSQVRSRSPKKRPEP	FALSE	FALSE	0.8526278312670545	FALSE	S/T	S/T	0.999987	0.671	0.415	0.041	0.041
P53778	Mitogen-activated protein kinase 12	MAPK12	Q8IYH5-S82	Q8IYH5	ZZZ3	82	S	STRESWVSPRKRGLS	FALSE	FALSE	0.8526278312670545	FALSE	S/T	S/T	0.999987	0.671	0.415	0.041	0.041
P53778	Mitogen-activated protein kinase 12	MAPK12	Q8IYH5-S113	Q8IYH5	ZZZ3	113	S	RRQTEPVSPVLKRIK	FALSE	FALSE	0.8557784726424726	FALSE	S/T	S/T	0.999998	0.671	0.415	0.041	0.041
P53778	Mitogen-activated protein kinase 12	MAPK12	Q8IYH5-S135	Q8IYH5	ZZZ3	135	S	PNSSEEDSPIKSDKE	FALSE	FALSE	0.8462867900014155	FALSE	S/T	S/T	0.99999	0.671	0.415	0.041	0.041
P53778	Mitogen-activated protein kinase 12	MAPK12	Q8IYH5-S381	Q8IYH5	ZZZ3	381	S	HRYTLRTSPRRAAPT	FALSE	FALSE	0.8510702248435247	FALSE	S/T	S/T	0.999985	0.671	0.415	0.041	0.041
P53778	Mitogen-activated protein kinase 12	MAPK12	Q8IYH5-S391	Q8IYH5	ZZZ3	391	S	RAAPTRGSPTKNSSP	FALSE	FALSE	0.8526278312670545	FALSE	S/T	S/T	0.999987	0.671	0.415	0.041	0.041
P53778	Mitogen-activated protein kinase 12	MAPK12	Q8IYH5-S426	Q8IYH5	ZZZ3	426	S	VSDNVSQSPTNPGEI	FALSE	FALSE	0.8543297857514809	FALSE	S/T	S/T	0.999995	0.671	0.415	0.041	0.041
P53778	Mitogen-activated protein kinase 12	MAPK12	Q8IYH5-S468	Q8IYH5	ZZZ3	468	S	LNIGHLPSAKESASQ	FALSE	FALSE	0.5044087394625604	FALSE	S/T	S/T	0.0022475	0.671	0.415	0.041	0.041
P53778	Mitogen-activated protein kinase 12	MAPK12	Q8IYH5-S606	Q8IYH5	ZZZ3	606	S	GLPARPKSPLDPKKD	FALSE	FALSE	0.8543297857514809	FALSE	S/T	S/T	0.999995	0.671	0.415	0.041	0.041
P53778	Mitogen-activated protein kinase 12	MAPK12	Q8IYH5-Y670	Q8IYH5	ZZZ3	670	Y	LEQLLIKYPPEEVES	FALSE	FALSE	0.5884550015958223	FALSE	S/T	Y	0.999248	0.671	0.415	0.041	0.041
P53778	Mitogen-activated protein kinase 12	MAPK12	Q8IYI6-S372	Q8IYI6	EXOC8	372	S	HYLEDKPSPPPVKEL	FALSE	FALSE	0.52211684250182	FALSE	S/T	S/T	0.999973	0.578	0.162	0.041	0.041
P53778	Mitogen-activated protein kinase 12	MAPK12	Q8IYI6-S399	Q8IYI6	EXOC8	399	S	EVLVFELSPDRSLRG	FALSE	FALSE	0.5169317648528192	FALSE	S/T	S/T	0.999986	0.578	0.162	0.041	0.041
P53778	Mitogen-activated protein kinase 12	MAPK12	Q8IYI6-T142	Q8IYI6	EXOC8	142	T	GQAGFFSTPGGASRD	FALSE	FALSE	0.5209317648528193	FALSE	S/T	S/T	0.999987	0.578	0.162	0.041	0.041
P53778	Mitogen-activated protein kinase 12	MAPK12	Q8IYJ0-S245	Q8IYJ0	PIANP	245	S	VLGAFGDSPTPTPDH	FALSE	FALSE	0.557607130027789	FALSE	S/T	S/T	0.999997	0.344	0.301	0.041	0.041
P53778	Mitogen-activated protein kinase 12	MAPK12	Q8IYJ0-T247	Q8IYJ0	PIANP	247	T	GAFGDSPTPTPDHEE	FALSE	FALSE	0.577465217004664	FALSE	S/T	S/T	0.999992	0.344	0.301	0.041	0.041
P53778	Mitogen-activated protein kinase 12	MAPK12	Q8IYJ3-S159	Q8IYJ3	SYTL1	159	S	TEGPDFPSPSVPLKA	FALSE	FALSE	0.532189149857526	FALSE	S/T	S/T	0.999994	0.385	0.121	0.041	0.041
P53778	Mitogen-activated protein kinase 12	MAPK12	Q8IYJ3-S392	Q8IYJ3	SYTL1	392	S	LQPRVPPSPDDLPSR	FALSE	FALSE	0.5378111075666118	FALSE	S/T	S/T	0.999998	0.385	0.121	0.041	0.041
P53778	Mitogen-activated protein kinase 12	MAPK12	Q8IYK2-T272	Q8IYK2	CC105	272	T	VNLSRAPTPRTQGQK	FALSE	FALSE	0.5466066853897072	FALSE	S/T	S/T	0.999987	0.305	0.467	0.041	0.041
P53778	Mitogen-activated protein kinase 12	MAPK12	Q8IYL2-S78	Q8IYL2	TRM44	78	S	GPGPGQGSPGGGPGP	FALSE	FALSE	0.5757193612810918	FALSE	S/T	S/T	0.999997	1	0.229	0.041	0.041
P53778	Mitogen-activated protein kinase 12	MAPK12	Q8IYL2-S533	Q8IYL2	TRM44	533	S	SRRGCPVSPPGWELS	FALSE	FALSE	0.5878743480292244	FALSE	S/T	S/T	0.999998	1	0.229	0.041	0.041
P53778	Mitogen-activated protein kinase 12	MAPK12	Q8IYM9-S87	Q8IYM9	TRI22	87	S	RVKEVKMSPQEGQKR	FALSE	FALSE	0.6191276545818978	FALSE	S/T	S/T	0.999984	0.932	0.299	0.041	0.041
P53778	Mitogen-activated protein kinase 12	MAPK12	Q8IYN6-S116	Q8IYN6	UBAD2	116	S	FSPFWASSPPSHQAP	FALSE	FALSE	0.6739877610395655	FALSE	S/T	S/T	0.999994	0.79	0.224	0.041	0.041
P53778	Mitogen-activated protein kinase 12	MAPK12	Q8IYP9-S252	Q8IYP9	ZDH23	252	S	SSKMPAGSPTKAKED	FALSE	FALSE	0.5881722703146862	FALSE	S/T	S/T	0.999996	0.571	0.254	0.041	0.041
P53778	Mitogen-activated protein kinase 12	MAPK12	Q8IYS2-S159	Q8IYS2	K2013	159	S	VRCLQLGSPGPGPVA	FALSE	FALSE	0.5095997090808911	FALSE	S/T	S/T	0.999995	0.362	0.261	0.041	0.041
P53778	Mitogen-activated protein kinase 12	MAPK12	Q8IYS2-2-S646	Q8IYS2-2	K2013-2	646	S	RGLGLALSPVSRKGL	FALSE	FALSE	0.5393907378372369	FALSE	S/T	S/T	0.999995	0.362	0.271	0.041	0.041
P53778	Mitogen-activated protein kinase 12	MAPK12	Q8IYS4-S374	Q8IYS4	CP071	374	S	GMRLNAESPTIFIDL	FALSE	FALSE	0.8347973586380009	FALSE	S/T	S/T	0.999992	0.738	0.378	0.041	0.041
P53778	Mitogen-activated protein kinase 12	MAPK12	Q8IYT2-S14	Q8IYT2	CMTR2	14	S	TPVQQLASPASFSPD	FALSE	FALSE	0.56485615501172	FALSE	S/T	S/T	0.999998	0.89	0.127	0.041	0.041
P53778	Mitogen-activated protein kinase 12	MAPK12	Q8IYT8-S323	Q8IYT8	ULK2	323	S	IQEENLSSPPLGPPN	FALSE	FALSE	0.5952037442755663	TRUE	S/T	S/T	0.999998	0.479	0.503	0.041	0.1145
P53778	Mitogen-activated protein kinase 12	MAPK12	Q8IYT8-S430	Q8IYT8	ULK2	430	S	SGTNVHGSPRSAVVR	FALSE	FALSE	0.5885370776088997	TRUE	S/T	S/T	0.999997	0.479	0.503	0.041	0.1145
P53778	Mitogen-activated protein kinase 12	MAPK12	Q8IYT8-S509	Q8IYT8	ULK2	509	S	RSRNSSGSPVPQAQS	FALSE	FALSE	0.5975243791962013	TRUE	S/T	S/T	0.999999	0.479	0.503	0.041	0.1145
P53778	Mitogen-activated protein kinase 12	MAPK12	Q8IYT8-S516	Q8IYT8	ULK2	516	S	SPVPQAQSPQSLLSG	FALSE	FALSE	0.5975243791962013	TRUE	S/T	S/T	0.999999	0.479	0.503	0.041	0.1145
P53778	Mitogen-activated protein kinase 12	MAPK12	Q8IYT8-S574	Q8IYT8	ULK2	574	S	RPGSLGTSPTKHLGS	FALSE	FALSE	0.5952037442755663	TRUE	S/T	S/T	0.999998	0.479	0.503	0.041	0.1145
P53778	Mitogen-activated protein kinase 12	MAPK12	Q8IYT8-S600	Q8IYT8	ULK2	600	S	PLPTIIGSPTKTTAP	FALSE	FALSE	0.5975243791962013	TRUE	S/T	S/T	0.999999	0.479	0.503	0.041	0.1145
P53778	Mitogen-activated protein kinase 12	MAPK12	Q8IYT8-S729	Q8IYT8	ULK2	729	S	AVLFTVGSPPHSAAA	FALSE	FALSE	0.5975243791962013	TRUE	S/T	S/T	0.999999	0.479	0.503	0.041	0.1145
P53778	Mitogen-activated protein kinase 12	MAPK12	Q8IYT8-S771	Q8IYT8	ULK2	771	S	SGRVCVGSPPGPGFG	FALSE	FALSE	0.5975243791962013	TRUE	S/T	S/T	0.999999	0.479	0.503	0.041	0.1145
P53778	Mitogen-activated protein kinase 12	MAPK12	Q8IYT8-S780	Q8IYT8	ULK2	780	S	PGPGFGSSPPGAEAA	FALSE	FALSE	0.5975243791962013	TRUE	S/T	S/T	0.999999	0.479	0.503	0.041	0.1145
P53778	Mitogen-activated protein kinase 12	MAPK12	Q8IYU2-S14	Q8IYU2	HACE1	14	S	QLNRLTRSLRRARTV	FALSE	FALSE	0.7151283502348177	FALSE	S/T	S/T	1.18495e-7	0.835	0.412	0.041	0.1735
P53778	Mitogen-activated protein kinase 12	MAPK12	Q8IYU2-S337	Q8IYU2	HACE1	337	S	VFRIGPSSPSNGIDM	FALSE	FALSE	0.9666267229503088	FALSE	S/T	S/T	0.999998	0.835	0.412	0.041	0.1735
P53778	Mitogen-activated protein kinase 12	MAPK12	Q8IYU2-S385	Q8IYU2	HACE1	385	S	LMKNKRDSTEITSIL	FALSE	FALSE	0.8547258007895826	FALSE	S/T	S/T	5.14033e-4	0.835	0.412	0.041	0.1735
P53778	Mitogen-activated protein kinase 12	MAPK12	Q8IYU2-S390	Q8IYU2	HACE1	390	S	RDSTEITSILLKQKG	FALSE	FALSE	0.8482943017292089	FALSE	S/T	S/T	1.20324e-4	0.835	0.412	0.041	0.1735
P53778	Mitogen-activated protein kinase 12	MAPK12	Q8IYU2-S513	Q8IYU2	HACE1	513	S	LECPELMSRFMHIIK	FALSE	FALSE	0.604066919251878	FALSE	S/T	S/T	9.79285e-14	0.835	0.412	0.041	0.1735
P53778	Mitogen-activated protein kinase 12	MAPK12	Q8IYU2-T20	Q8IYU2	HACE1	20	T	RSLRRARTVELPEDN	FALSE	FALSE	0.8954577304928265	FALSE	S/T	S/T	0.00171355	0.835	0.412	0.041	0.1735
P53778	Mitogen-activated protein kinase 12	MAPK12	Q8IYU2-T386	Q8IYU2	HACE1	386	T	MKNKRDSTEITSILL	FALSE	FALSE	0.7184311749101423	FALSE	S/T	S/T	4.90946e-7	0.835	0.412	0.041	0.1735
P53778	Mitogen-activated protein kinase 12	MAPK12	Q8IYU2-Y661	Q8IYU2	HACE1	661	Y	HRQLVNIYFTRSFYK	FALSE	FALSE	0.6277060395668265	FALSE	S/T	Y	2.49861e-15	0.835	0.412	0.041	0.1735
P53778	Mitogen-activated protein kinase 12	MAPK12	Q8IYU2-Y677	Q8IYU2	HACE1	677	Y	ILGIPVNYQDVASID	FALSE	FALSE	0.667879871962922	FALSE	S/T	Y	9.96705e-11	0.835	0.412	0.041	0.1735
P53778	Mitogen-activated protein kinase 12	MAPK12	Q8IYU2-Y687	Q8IYU2	HACE1	687	Y	VASIDPEYAKNLQWI	FALSE	FALSE	0.7632746103923298	FALSE	S/T	Y	3.67609e-5	0.835	0.412	0.041	0.1735
P53778	Mitogen-activated protein kinase 12	MAPK12	Q8IYW2-T2292	Q8IYW2	CFA46	2292	T	LSKARVQTPAVVADS	FALSE	FALSE	0.5022678148534119	FALSE	S/T	S/T	0.999995	0.445	0.088	0.041	0.041
P53778	Mitogen-activated protein kinase 12	MAPK12	Q8IYW4-T176	Q8IYW4	ENTD1	176	T	TACTSAPTPDISASE	FALSE	FALSE	0.629691932943017	FALSE	S/T	S/T	0.999996	0.604	0.204	0.041	0.041
P53778	Mitogen-activated protein kinase 12	MAPK12	Q8IYW5-S195	Q8IYW5	RN168	195	S	NFCEGSISASPLNSR	FALSE	FALSE	0.5286313574403382	FALSE	S/T	S/T	0.00288871	0.758	0.333	0.041	0.041
P53778	Mitogen-activated protein kinase 12	MAPK12	Q8IYW5-S237	Q8IYW5	RN168	237	S	TPKSQFGSASHSEAV	FALSE	FALSE	0.5298724660197179	FALSE	S/T	S/T	0.00225375	0.758	0.333	0.041	0.041
P53778	Mitogen-activated protein kinase 12	MAPK12	Q8IYW5-S278	Q8IYW5	RN168	278	S	IEDMPTLSPQISLGV	FALSE	FALSE	0.8074122526959122	FALSE	S/T	S/T	0.999994	0.758	0.333	0.041	0.041
P53778	Mitogen-activated protein kinase 12	MAPK12	Q8IYW5-S404	Q8IYW5	RN168	404	S	AVKDPCFSAKRRKVS	FALSE	FALSE	0.5277897386502041	FALSE	S/T	S/T	0.0030522600000000002	0.758	0.333	0.041	0.041
P53778	Mitogen-activated protein kinase 12	MAPK12	Q8IYW5-S411	Q8IYW5	RN168	411	S	SAKRRKVSPESSPDQ	FALSE	FALSE	0.8080525293112366	FALSE	S/T	S/T	0.999977	0.758	0.333	0.041	0.041
P53778	Mitogen-activated protein kinase 12	MAPK12	Q8IYW5-S415	Q8IYW5	RN168	415	S	RKVSPESSPDQEETE	FALSE	FALSE	0.8089023509948859	FALSE	S/T	S/T	0.999988	0.758	0.333	0.041	0.041
P53778	Mitogen-activated protein kinase 12	MAPK12	Q8IYW5-S470	Q8IYW5	RN168	470	S	VPNRQKGSPDEYHLR	FALSE	FALSE	0.8089023509948859	FALSE	S/T	S/T	0.999988	0.758	0.333	0.041	0.041
P53778	Mitogen-activated protein kinase 12	MAPK12	Q8IYW5-S481	Q8IYW5	RN168	481	S	YHLRATSSPPDKVLN	FALSE	FALSE	0.8050182832889059	FALSE	S/T	S/T	0.999992	0.758	0.333	0.041	0.041
P53778	Mitogen-activated protein kinase 12	MAPK12	Q8IYW5-T208	Q8IYW5	RN168	208	T	SRKSDPVTPKSEKKS	FALSE	FALSE	0.7995698961122772	FALSE	S/T	S/T	0.999997	0.758	0.333	0.041	0.041
P53778	Mitogen-activated protein kinase 12	MAPK12	Q8IYW5-T230	Q8IYW5	RN168	230	T	GDIQKYLTPKSQFGS	FALSE	FALSE	0.8201238303842842	FALSE	S/T	S/T	0.99997	0.758	0.333	0.041	0.041
P53778	Mitogen-activated protein kinase 12	MAPK12	Q8IYW5-T509	Q8IYW5	RN168	509	T	QTHTKHPTPERGSRD	FALSE	FALSE	0.819866354791708	FALSE	S/T	S/T	0.999976	0.758	0.333	0.041	0.041
P53778	Mitogen-activated protein kinase 12	MAPK12	Q8IYX3-S386	Q8IYX3	CC116	386	S	KRKDRGGSPSMSSAQ	FALSE	FALSE	0.5960431151513043	FALSE	S/T	S/T	0.999979	0.661	0.238	0.041	0.041
P53778	Mitogen-activated protein kinase 12	MAPK12	Q8IYX8-S43	Q8IYX8	CE57L	43	S	PANLEVTSPKILHSP	FALSE	FALSE	0.6232195849927895	FALSE	S/T	S/T	0.999995	0.589	0.234	0.041	0.041
P53778	Mitogen-activated protein kinase 12	MAPK12	Q8IYX8-S49	Q8IYX8	CE57L	49	S	TSPKILHSPNSQALI	FALSE	FALSE	0.5818122933542106	FALSE	S/T	S/T	0.999986	0.589	0.234	0.041	0.041
P53778	Mitogen-activated protein kinase 12	MAPK12	Q8IYX8-S422	Q8IYX8	CE57L	422	S	GSKNIKNSPRKCLTD	FALSE	FALSE	0.5816541932341606	FALSE	S/T	S/T	0.999977	0.589	0.234	0.041	0.041
P53778	Mitogen-activated protein kinase 12	MAPK12	Q8IYY4-S3	Q8IYY4	DZI1L	3	S	_____MQSPAATAEG	FALSE	FALSE	0.7778004166822208	FALSE	S/T	S/T	0.999996	0.6	0.345	0.041	0.041
P53778	Mitogen-activated protein kinase 12	MAPK12	Q8IZ07-S229	Q8IZ07	AN13A	229	S	EVERRLTSPVINTSL	FALSE	FALSE	0.5752282228737137	FALSE	S/T	S/T	0.999987	0.658	0.198	0.041	0.041
P53778	Mitogen-activated protein kinase 12	MAPK12	Q8IZ21-S118	Q8IZ21	PHAR4	118	S	IGNARSSSPVQVEEE	FALSE	FALSE	0.8236058548342546	FALSE	S/T	S/T	0.999982	0.647	0.469	0.041	0.101
P53778	Mitogen-activated protein kinase 12	MAPK12	Q8IZ21-S147	Q8IZ21	PHAR4	147	S	DLKKRLGSTGSQPNS	FALSE	FALSE	0.5914058178059426	FALSE	S/T	S/T	0.00254118	0.647	0.469	0.041	0.101
P53778	Mitogen-activated protein kinase 12	MAPK12	Q8IZ21-S201	Q8IZ21	PHAR4	201	S	GTARFIISTSITTAP	FALSE	FALSE	0.5790839376756098	FALSE	S/T	S/T	0.00697915	0.647	0.469	0.041	0.101
P53778	Mitogen-activated protein kinase 12	MAPK12	Q8IZ21-S224	Q8IZ21	PHAR4	224	S	LAKTVNLSVTPSPAP	FALSE	FALSE	0.5620553644361307	FALSE	S/T	S/T	0.00879717	0.647	0.469	0.041	0.101
P53778	Mitogen-activated protein kinase 12	MAPK12	Q8IZ21-S228	Q8IZ21	PHAR4	228	S	VNLSVTPSPAPRTLP	FALSE	FALSE	0.8350104636333062	FALSE	S/T	S/T	0.999996	0.647	0.469	0.041	0.101
P53778	Mitogen-activated protein kinase 12	MAPK12	Q8IZ21-S291	Q8IZ21	PHAR4	291	S	GTLLSKPSPPLPPKR	FALSE	FALSE	0.8342078429374452	FALSE	S/T	S/T	0.999987	0.647	0.469	0.041	0.101
P53778	Mitogen-activated protein kinase 12	MAPK12	Q8IZ21-S302	Q8IZ21	PHAR4	302	S	PPKRGIPSTSVPTLE	FALSE	FALSE	0.5717766204617521	FALSE	S/T	S/T	0.0107946	0.647	0.469	0.041	0.101
P53778	Mitogen-activated protein kinase 12	MAPK12	Q8IZ21-S304	Q8IZ21	PHAR4	304	S	KRGIPSTSVPTLESA	FALSE	FALSE	0.587857694638787	FALSE	S/T	S/T	0.00278553	0.647	0.469	0.041	0.101
P53778	Mitogen-activated protein kinase 12	MAPK12	Q8IZ21-S339	Q8IZ21	PHAR4	339	S	SELLPMISPRSPSPP	FALSE	FALSE	0.8368694821497049	FALSE	S/T	S/T	0.999998	0.647	0.469	0.041	0.101
P53778	Mitogen-activated protein kinase 12	MAPK12	Q8IZ21-S342	Q8IZ21	PHAR4	342	S	LPMISPRSPSPPLPT	FALSE	FALSE	0.8267721399103759	FALSE	S/T	S/T	0.999999	0.647	0.469	0.041	0.101
P53778	Mitogen-activated protein kinase 12	MAPK12	Q8IZ21-S344	Q8IZ21	PHAR4	344	S	MISPRSPSPPLPTHI	FALSE	FALSE	0.8220725215009214	FALSE	S/T	S/T	0.99998	0.647	0.469	0.041	0.101
P53778	Mitogen-activated protein kinase 12	MAPK12	Q8IZ21-S427	Q8IZ21	PHAR4	427	S	RIQQALTSPLPMTPI	FALSE	FALSE	0.836830569453412	FALSE	S/T	S/T	0.999994	0.647	0.469	0.041	0.101
P53778	Mitogen-activated protein kinase 12	MAPK12	Q8IZ21-S487	Q8IZ21	PHAR4	487	S	EEEQTCPSTFSEEMT	FALSE	FALSE	0.5915135101136348	FALSE	S/T	S/T	0.00242625	0.647	0.469	0.041	0.101
P53778	Mitogen-activated protein kinase 12	MAPK12	Q8IZ21-S536	Q8IZ21	PHAR4	536	S	DEDESYQSALANKVK	FALSE	FALSE	0.5728016646514422	FALSE	S/T	S/T	7.55882e-4	0.647	0.469	0.041	0.101
P53778	Mitogen-activated protein kinase 12	MAPK12	Q8IZ21-S565	Q8IZ21	PHAR4	565	S	EPELNLNSWPCKSKE	FALSE	FALSE	0.5895291377270578	FALSE	S/T	S/T	0.00154724	0.647	0.469	0.041	0.101
P53778	Mitogen-activated protein kinase 12	MAPK12	Q8IZ21-T27	Q8IZ21	PHAR4	27	T	DSVEAGDTTPPTKRK	FALSE	FALSE	0.577899034119167	FALSE	S/T	S/T	0.00357289	0.647	0.469	0.041	0.101
P53778	Mitogen-activated protein kinase 12	MAPK12	Q8IZ21-T28	Q8IZ21	PHAR4	28	T	SVEAGDTTPPTKRKS	FALSE	FALSE	0.8356078429374452	FALSE	S/T	S/T	0.999988	0.647	0.469	0.041	0.101
P53778	Mitogen-activated protein kinase 12	MAPK12	Q8IZ21-T109	Q8IZ21	PHAR4	109	T	MLKNGHTTPIGNARS	FALSE	FALSE	0.8356078429374452	FALSE	S/T	S/T	0.999988	0.647	0.469	0.041	0.101
P53778	Mitogen-activated protein kinase 12	MAPK12	Q8IZ21-T195	Q8IZ21	PHAR4	195	T	DATSSGGTARFIIST	FALSE	FALSE	0.5914058178059426	FALSE	S/T	S/T	0.00255876	0.647	0.469	0.041	0.101
P53778	Mitogen-activated protein kinase 12	MAPK12	Q8IZ21-T226	Q8IZ21	PHAR4	226	T	KTVNLSVTPSPAPRT	FALSE	FALSE	0.837092272945998	FALSE	S/T	S/T	0.999992	0.647	0.469	0.041	0.101
P53778	Mitogen-activated protein kinase 12	MAPK12	Q8IZ21-T246	Q8IZ21	PHAR4	246	T	ASTNTTATPSLTHMV	FALSE	FALSE	0.837092272945998	FALSE	S/T	S/T	0.999992	0.647	0.469	0.041	0.101
P53778	Mitogen-activated protein kinase 12	MAPK12	Q8IZ21-T358	Q8IZ21	PHAR4	358	T	IPPEPPRTPPFPAKT	FALSE	FALSE	0.8368694821497049	FALSE	S/T	S/T	0.999998	0.647	0.469	0.041	0.101
P53778	Mitogen-activated protein kinase 12	MAPK12	Q8IZ21-T432	Q8IZ21	PHAR4	432	T	LTSPLPMTPILEGSH	FALSE	FALSE	0.8350104636333062	FALSE	S/T	S/T	0.999996	0.647	0.469	0.041	0.101
P53778	Mitogen-activated protein kinase 12	MAPK12	Q8IZ21-T494	Q8IZ21	PHAR4	494	T	STFSEEMTPTSVIPK	FALSE	FALSE	0.8374532800761227	FALSE	S/T	S/T	0.999993	0.647	0.469	0.041	0.101
P53778	Mitogen-activated protein kinase 12	MAPK12	Q8IZ21-T594	Q8IZ21	PHAR4	594	T	RRLSQRPTPEELEQR	FALSE	FALSE	0.8227288074329409	FALSE	S/T	S/T	0.999968	0.647	0.469	0.041	0.101
P53778	Mitogen-activated protein kinase 12	MAPK12	Q8IZ21-T632	Q8IZ21	PHAR4	632	T	RKLSQRPTVAELLAR	FALSE	FALSE	0.5878516488190492	FALSE	S/T	S/T	0.00133992	0.647	0.469	0.041	0.101
P53778	Mitogen-activated protein kinase 12	MAPK12	Q8IZ21-T668	Q8IZ21	PHAR4	668	T	DKPWTKLTPADKAAI	FALSE	FALSE	0.8239391881675879	FALSE	S/T	S/T	0.999981	0.647	0.469	0.041	0.101
P53778	Mitogen-activated protein kinase 12	MAPK12	Q8IZ26-S113	Q8IZ26	ZNF34	113	S	KEHLRVNSPALGTRT	FALSE	FALSE	0.5293419086223464	FALSE	S/T	S/T	0.999991	0.942	0.243	0.041	0.041
P53778	Mitogen-activated protein kinase 12	MAPK12	Q8IZ41-S377	Q8IZ41	RASEF	377	S	SLHINNISPGNTISR	FALSE	FALSE	0.6511292369089132	FALSE	S/T	S/T	0.999996	0.695	0.203	0.041	0.041
P53778	Mitogen-activated protein kinase 12	MAPK12	Q8IZ41-S393	Q8IZ41	RASEF	393	S	SPKFIGHSPQPLGYD	FALSE	FALSE	0.809467074746341	FALSE	S/T	S/T	0.999989	0.695	0.325	0.041	0.041
P53778	Mitogen-activated protein kinase 12	MAPK12	Q8IZ41-S523	Q8IZ41	RASEF	523	S	RKPISALSPQTDLVD	FALSE	FALSE	0.5767314421174711	FALSE	S/T	S/T	0.999995	0.695	0.171	0.041	0.041
P53778	Mitogen-activated protein kinase 12	MAPK12	Q8IZ69-S602	Q8IZ69	TRM2A	602	S	TGVLGPHSPPAQPTP	FALSE	FALSE	0.5789297599745814	FALSE	S/T	S/T	0.999998	0.705	0.162	0.041	0.041
P53778	Mitogen-activated protein kinase 12	MAPK12	Q8IZ69-T173	Q8IZ69	TRM2A	173	T	TRVADVVTPLWTVPY	FALSE	FALSE	0.5245083142033646	FALSE	S/T	S/T	0.999993	0.589	0.162	0.041	0.041
P53778	Mitogen-activated protein kinase 12	MAPK12	Q8IZ83-T490	Q8IZ83	A16A1	490	T	EYLRPSGTPARLSCL	FALSE	FALSE	0.5025196644627066	FALSE	S/T	S/T	0.999994	0.469	0.236	0.041	0.041
P53778	Mitogen-activated protein kinase 12	MAPK12	Q8IZ96-S151	Q8IZ96	CKLF1	151	S	VEVERKLSPAKDAYP	FALSE	FALSE	0.5630903564534314	FALSE	S/T	S/T	0.999971	0.329	0.442	0.041	0.041
P53778	Mitogen-activated protein kinase 12	MAPK12	Q8IZA0-S1043	Q8IZA0	K319L	1043	S	QTPLKARSPREEIL_	FALSE	FALSE	0.520863282846527	FALSE	S/T	S/T	0.999994	0.609	0.094	0.041	0.041
P53778	Mitogen-activated protein kinase 12	MAPK12	Q8IZA0-T1037	Q8IZA0	K319L	1037	T	GSVPNGQTPLKARSP	FALSE	FALSE	0.5144268898364335	FALSE	S/T	S/T	0.999993	0.609	0.094	0.041	0.041
P53778	Mitogen-activated protein kinase 12	MAPK12	Q8IZC4-S412	Q8IZC4	RTKN2	412	S	LMKIEIMSPRKPPLF	FALSE	FALSE	0.8212149270205054	FALSE	S/T	S/T	0.999997	0.82	0.507	0.041	0.041
P53778	Mitogen-activated protein kinase 12	MAPK12	Q8IZC4-S435	Q8IZC4	RTKN2	435	S	YHDMSIDSPMKLESL	FALSE	FALSE	0.8263226812281117	FALSE	S/T	S/T	0.999994	0.82	0.507	0.041	0.041
P53778	Mitogen-activated protein kinase 12	MAPK12	Q8IZC4-T189	Q8IZC4	RTKN2	189	T	EESSITNTPKKLAKK	FALSE	FALSE	0.8429300520465299	FALSE	S/T	S/T	0.999975	0.82	0.507	0.041	0.041
P53778	Mitogen-activated protein kinase 12	MAPK12	Q8IZC7-S152	Q8IZC7	ZN101	152	S	QHGKASISPSSGARR	FALSE	FALSE	0.5147382636622766	FALSE	S/T	S/T	0.999997	1	0.243	0.041	0.041
P53778	Mitogen-activated protein kinase 12	MAPK12	Q8IZC7-S180	Q8IZC7	ZN101	180	S	VCGKAFNSPNLFQIH	FALSE	FALSE	0.5215700473612488	FALSE	S/T	S/T	0.999953	1	0.243	0.041	0.041
P53778	Mitogen-activated protein kinase 12	MAPK12	Q8IZD0-S77	Q8IZD0	SAM14	77	S	KVTDGCGSPLHRLRS	FALSE	FALSE	0.7228011304779283	FALSE	S/T	S/T	0.999994	0.566	0.394	0.041	0.041
P53778	Mitogen-activated protein kinase 12	MAPK12	Q8IZD0-S117	Q8IZD0	SAM14	117	S	DEDEPPPSPLTRYRP	FALSE	FALSE	0.7175523255789504	FALSE	S/T	S/T	0.999999	0.566	0.394	0.041	0.041
P53778	Mitogen-activated protein kinase 12	MAPK12	Q8IZD0-S140	Q8IZD0	SAM14	140	S	GLAAASCSPPRSAPS	FALSE	FALSE	0.7228011304779283	FALSE	S/T	S/T	0.999994	0.566	0.394	0.041	0.041
P53778	Mitogen-activated protein kinase 12	MAPK12	Q8IZD0-S151	Q8IZD0	SAM14	151	S	SAPSSDSSPSFVRRH	FALSE	FALSE	0.7228011304779283	FALSE	S/T	S/T	0.999993	0.566	0.394	0.041	0.041
P53778	Mitogen-activated protein kinase 12	MAPK12	Q8IZD0-S173	Q8IZD0	SAM14	173	S	EDDSRDASPPEPASP	FALSE	FALSE	0.7084870871439886	FALSE	S/T	S/T	0.999985	0.566	0.394	0.041	0.041
P53778	Mitogen-activated protein kinase 12	MAPK12	Q8IZD0-S179	Q8IZD0	SAM14	179	S	ASPPEPASPTIGLDK	FALSE	FALSE	0.7175523255789504	FALSE	S/T	S/T	0.999999	0.566	0.394	0.041	0.041
P53778	Mitogen-activated protein kinase 12	MAPK12	Q8IZD0-S256	Q8IZD0	SAM14	256	S	ASSGSTTSPTCSPKH	FALSE	FALSE	0.717762852450283	FALSE	S/T	S/T	0.999996	0.566	0.394	0.041	0.041
P53778	Mitogen-activated protein kinase 12	MAPK12	Q8IZD0-S288	Q8IZD0	SAM14	288	S	DSTPPSSSPKIPSGP	FALSE	FALSE	0.7201766579040887	FALSE	S/T	S/T	0.999995	0.566	0.394	0.041	0.041
P53778	Mitogen-activated protein kinase 12	MAPK12	Q8IZD0-T283	Q8IZD0	SAM14	283	T	STLSDDSTPPSSSPK	FALSE	FALSE	0.7117092096965508	FALSE	S/T	S/T	0.999986	0.566	0.394	0.041	0.041
P53778	Mitogen-activated protein kinase 12	MAPK12	Q8IZD2-S531	Q8IZD2	KMT2E	531	S	ETKQRKLSPLRLSVS	FALSE	FALSE	0.8528824762982427	FALSE	S/T	S/T	0.999971	0.747	0.388	0.041	0.041
P53778	Mitogen-activated protein kinase 12	MAPK12	Q8IZD2-S780	Q8IZD2	KMT2E	780	S	SLPGLTYSPHVYSTP	FALSE	FALSE	0.8495329258735671	FALSE	S/T	S/T	0.999995	0.747	0.388	0.041	0.041
P53778	Mitogen-activated protein kinase 12	MAPK12	Q8IZD2-S795	Q8IZD2	KMT2E	795	S	KHYIRFTSPFLSEKR	FALSE	FALSE	0.8496417394278479	FALSE	S/T	S/T	0.99994	0.747	0.388	0.041	0.041
P53778	Mitogen-activated protein kinase 12	MAPK12	Q8IZD2-S837	Q8IZD2	KMT2E	837	S	AILHRFNSPCQERSR	FALSE	FALSE	0.8472404110773281	FALSE	S/T	S/T	0.999984	0.747	0.388	0.041	0.041
P53778	Mitogen-activated protein kinase 12	MAPK12	Q8IZD2-S845	Q8IZD2	KMT2E	845	S	PCQERSRSPAVNGEN	FALSE	FALSE	0.837443207240464	FALSE	S/T	S/T	0.999988	0.747	0.388	0.041	0.041
P53778	Mitogen-activated protein kinase 12	MAPK12	Q8IZD2-S854	Q8IZD2	KMT2E	854	S	AVNGENKSPLLLNDS	FALSE	FALSE	0.840731764381443	FALSE	S/T	S/T	0.999991	0.747	0.388	0.041	0.041
P53778	Mitogen-activated protein kinase 12	MAPK12	Q8IZD2-S1002	Q8IZD2	KMT2E	1002	S	IKTIGYTSPRSRTEV	FALSE	FALSE	0.8472404110773281	FALSE	S/T	S/T	0.999984	0.747	0.388	0.041	0.041
P53778	Mitogen-activated protein kinase 12	MAPK12	Q8IZD2-S1070	Q8IZD2	KMT2E	1070	S	MYSSWVKSPDRTGVN	FALSE	FALSE	0.8512669630781926	FALSE	S/T	S/T	0.999993	0.747	0.388	0.041	0.041
P53778	Mitogen-activated protein kinase 12	MAPK12	Q8IZD2-S1291	Q8IZD2	KMT2E	1291	S	ESPCVSCSPSHVQSS	FALSE	FALSE	0.8436087755921753	FALSE	S/T	S/T	0.999996	0.747	0.388	0.041	0.041
P53778	Mitogen-activated protein kinase 12	MAPK12	Q8IZD2-S1298	Q8IZD2	KMT2E	1298	S	SPSHVQSSPSSHSNH	FALSE	FALSE	0.8495329258735671	FALSE	S/T	S/T	0.999995	0.747	0.388	0.041	0.041
P53778	Mitogen-activated protein kinase 12	MAPK12	Q8IZD2-S1340	Q8IZD2	KMT2E	1340	S	TTTNECPSPDTSQNT	FALSE	FALSE	0.8436087755921753	FALSE	S/T	S/T	0.999996	0.747	0.388	0.041	0.041
P53778	Mitogen-activated protein kinase 12	MAPK12	Q8IZD2-S1359	Q8IZD2	KMT2E	1359	S	PKMSKPGSPGSVIPA	FALSE	FALSE	0.848310861936531	FALSE	S/T	S/T	0.999998	0.747	0.388	0.041	0.041
P53778	Mitogen-activated protein kinase 12	MAPK12	Q8IZD2-S1362	Q8IZD2	KMT2E	1362	S	SKPGSPGSVIPAQAH	FALSE	FALSE	0.5560953487649904	FALSE	S/T	S/T	0.0232698	0.747	0.388	0.041	0.041
P53778	Mitogen-activated protein kinase 12	MAPK12	Q8IZD2-S1444	Q8IZD2	KMT2E	1444	S	TKLHCPPSPHLENPP	FALSE	FALSE	0.8363602446960444	FALSE	S/T	S/T	0.999999	0.747	0.388	0.041	0.041
P53778	Mitogen-activated protein kinase 12	MAPK12	Q8IZD2-T786	Q8IZD2	KMT2E	786	T	YSPHVYSTPKHYIRF	FALSE	FALSE	0.8472404110773281	FALSE	S/T	S/T	0.999984	0.747	0.388	0.041	0.041
P53778	Mitogen-activated protein kinase 12	MAPK12	Q8IZD2-T912	Q8IZD2	KMT2E	912	T	PMDPSFATPPRIKSD	FALSE	FALSE	0.8536856096105598	FALSE	S/T	S/T	0.999987	0.747	0.388	0.041	0.041
P53778	Mitogen-activated protein kinase 12	MAPK12	Q8IZD2-T1088	Q8IZD2	KMT2E	1088	T	NSNLRDLTPSHQLEV	FALSE	FALSE	0.8536856096105598	FALSE	S/T	S/T	0.999986	0.747	0.388	0.041	0.041
P53778	Mitogen-activated protein kinase 12	MAPK12	Q8IZD2-T1147	Q8IZD2	KMT2E	1147	T	NLIDGNCTPQNPPQK	FALSE	FALSE	0.8513107036513449	FALSE	S/T	S/T	0.999994	0.747	0.388	0.041	0.041
P53778	Mitogen-activated protein kinase 12	MAPK12	Q8IZD2-Y41	Q8IZD2	KMT2E	41	Y	VVEKSNSYPHQLYTS	FALSE	FALSE	0.5095273110963376	FALSE	S/T	Y	0.999605	0.747	0.388	0.041	0.041
P53778	Mitogen-activated protein kinase 12	MAPK12	Q8IZD4-S67	Q8IZD4	DCP1B	67	S	FVYTRSASPKHGFTI	FALSE	FALSE	0.5300785231316825	FALSE	S/T	S/T	0.999982	0.824	0.16	0.041	0.041
P53778	Mitogen-activated protein kinase 12	MAPK12	Q8IZD4-S147	Q8IZD4	DCP1B	147	S	QGTGAGISPVILNSG	FALSE	FALSE	0.5591456619052287	FALSE	S/T	S/T	0.999997	0.824	0.16	0.041	0.041
P53778	Mitogen-activated protein kinase 12	MAPK12	Q8IZD4-S283	Q8IZD4	DCP1B	283	S	YEEPRRHSPPIEKQL	FALSE	FALSE	0.5366085093844939	FALSE	S/T	S/T	0.999949	0.824	0.16	0.041	0.041
P53778	Mitogen-activated protein kinase 12	MAPK12	Q8IZD4-S336	Q8IZD4	DCP1B	336	S	TGPVQPGSPHNIGTS	FALSE	FALSE	0.579533373946661	FALSE	S/T	S/T	0.999999	0.824	0.16	0.041	0.041
P53778	Mitogen-activated protein kinase 12	MAPK12	Q8IZD4-S448	Q8IZD4	DCP1B	448	S	TGSSGVISPQELLKK	FALSE	FALSE	0.546971896503165	FALSE	S/T	S/T	0.999994	0.824	0.16	0.041	0.041
P53778	Mitogen-activated protein kinase 12	MAPK12	Q8IZD4-S511	Q8IZD4	DCP1B	511	S	TPLFQVISPQRIPAT	FALSE	FALSE	0.5591456619052287	FALSE	S/T	S/T	0.999997	0.824	0.16	0.041	0.041
P53778	Mitogen-activated protein kinase 12	MAPK12	Q8IZD4-S566	Q8IZD4	DCP1B	566	S	SLLLPIQSPEPSVIT	FALSE	FALSE	0.5591456619052287	FALSE	S/T	S/T	0.999997	0.824	0.16	0.041	0.041
P53778	Mitogen-activated protein kinase 12	MAPK12	Q8IZD4-T362	Q8IZD4	DCP1B	362	T	LFEKLQSTPGAANKC	FALSE	FALSE	0.5372892809661964	FALSE	S/T	S/T	0.999991	0.824	0.16	0.041	0.041
P53778	Mitogen-activated protein kinase 12	MAPK12	Q8IZD4-T373	Q8IZD4	DCP1B	373	T	ANKCDPSTPAPASSA	FALSE	FALSE	0.5777039432270048	FALSE	S/T	S/T	0.999998	0.824	0.16	0.041	0.041
P53778	Mitogen-activated protein kinase 12	MAPK12	Q8IZD4-T392	Q8IZD4	DCP1B	392	T	SRAPTSVTPVAPGKG	FALSE	FALSE	0.5461711366247456	FALSE	S/T	S/T	0.999995	0.824	0.16	0.041	0.041
P53778	Mitogen-activated protein kinase 12	MAPK12	Q8IZD4-T504	Q8IZD4	DCP1B	504	T	TPNTEQQTPLFQVIS	FALSE	FALSE	0.546971896503165	FALSE	S/T	S/T	0.999994	0.824	0.16	0.041	0.041
P53778	Mitogen-activated protein kinase 12	MAPK12	Q8IZE3-S707	Q8IZE3	PACE1	707	S	VPKKDDVSPVMQFSS	FALSE	FALSE	0.6892978390465752	TRUE	S/T	S/T	0.999997	0.704	0.37	0.041	0.041
P53778	Mitogen-activated protein kinase 12	MAPK12	Q8IZE3-T153	Q8IZE3	PACE1	153	T	VCKVSQATPEFLRSI	FALSE	FALSE	0.6938891949261383	TRUE	S/T	S/T	0.999998	0.704	0.37	0.041	0.041
P53778	Mitogen-activated protein kinase 12	MAPK12	Q8IZF2-S3	Q8IZF2	AGRF5	3	S	_____MKSPRRTTLC	FALSE	FALSE	0.7044716771126107	FALSE	S/T	S/T	0.999994	0.474	0.414	0.041	0.041
P53778	Mitogen-activated protein kinase 12	MAPK12	Q8IZF2-S698	Q8IZF2	AGRF5	698	S	NVPSSPESPIGGTIT	FALSE	FALSE	0.7036601421060211	FALSE	S/T	S/T	0.999998	0.474	0.414	0.041	0.041
P53778	Mitogen-activated protein kinase 12	MAPK12	Q8IZF2-S1307	Q8IZF2	AGRF5	1307	S	TPVFSMSSPISRRFN	FALSE	FALSE	0.6931819479090295	FALSE	S/T	S/T	0.999997	0.474	0.414	0.041	0.041
P53778	Mitogen-activated protein kinase 12	MAPK12	Q8IZF6-S1278	Q8IZF6	AGRG4	1278	S	TMEVTEMSPSKNSFI	FALSE	FALSE	0.5339736380003735	FALSE	S/T	S/T	0.999991	0.263	0.481	0.041	0.041
P53778	Mitogen-activated protein kinase 12	MAPK12	Q8IZF6-T1241	Q8IZF6	AGRG4	1241	T	SATYRVHTPVSIQLV	FALSE	FALSE	0.5339736380003735	FALSE	S/T	S/T	0.999991	0.263	0.481	0.041	0.041
P53778	Mitogen-activated protein kinase 12	MAPK12	Q8IZF6-T1390	Q8IZF6	AGRG4	1390	T	TSALPAYTPRTVEMI	FALSE	FALSE	0.5324790019709723	FALSE	S/T	S/T	0.999995	0.263	0.481	0.041	0.041
P53778	Mitogen-activated protein kinase 12	MAPK12	Q8IZH2-S1215	Q8IZH2	XRN1	1215	S	HLGALNHSPQSLFVP	FALSE	FALSE	0.5298484109068706	FALSE	S/T	S/T	0.999991	0.656	0.176	0.041	0.041
P53778	Mitogen-activated protein kinase 12	MAPK12	Q8IZH2-S1299	Q8IZH2	XRN1	1299	S	KFKEECKSPKAECWS	FALSE	FALSE	0.5546920783992806	FALSE	S/T	S/T	0.999994	0.656	0.176	0.041	0.041
P53778	Mitogen-activated protein kinase 12	MAPK12	Q8IZH2-S1348	Q8IZH2	XRN1	1348	S	PPSEEHLSPQSFAMG	FALSE	FALSE	0.5298484109068706	FALSE	S/T	S/T	0.999991	0.656	0.176	0.041	0.041
P53778	Mitogen-activated protein kinase 12	MAPK12	Q8IZH2-S1645	Q8IZH2	XRN1	1645	S	SSNIVKVSPRESSSA	FALSE	FALSE	0.5303058943891203	FALSE	S/T	S/T	0.999987	0.656	0.176	0.041	0.041
P53778	Mitogen-activated protein kinase 12	MAPK12	Q8IZH2-S1657	Q8IZH2	XRN1	1657	S	SSASLKSSPIAQPAS	FALSE	FALSE	0.5303058943891203	FALSE	S/T	S/T	0.999986	0.656	0.176	0.041	0.041
P53778	Mitogen-activated protein kinase 12	MAPK12	Q8IZH2-T1629	Q8IZH2	XRN1	1629	T	EAQSSQATPVQTSQP	FALSE	FALSE	0.5556285025162793	FALSE	S/T	S/T	0.999996	0.656	0.176	0.041	0.041
P53778	Mitogen-activated protein kinase 12	MAPK12	Q8IZH2-2-S1348	Q8IZH2-2	XRN1-2	1348	S	PPSEEHLSPQSFAMK	FALSE	FALSE	0.5298484109068706	FALSE	S/T	S/T	0.999991	0.656	0.176	0.041	0.041
P53778	Mitogen-activated protein kinase 12	MAPK12	Q8IZJ1-S471	Q8IZJ1	UNC5B	471	S	DKIPMTNSPLLDPLP	FALSE	FALSE	0.5194831506083735	FALSE	S/T	S/T	0.999988	0.281	0.377	0.041	0.041
P53778	Mitogen-activated protein kinase 12	MAPK12	Q8IZJ3-T1839	Q8IZJ3	CPMD8	1839	T	PFHRWGQTPAPQRHS	FALSE	FALSE	0.7297713342371237	FALSE	S/T	S/T	0.999995	0.748	0.297	0.041	0.041
P53778	Mitogen-activated protein kinase 12	MAPK12	Q8IZL2-S185	Q8IZL2	MAML2	185	S	RKQVVNLSPANSKRP	FALSE	FALSE	0.8396482821480872	FALSE	S/T	S/T	0.999995	0.785	0.386	0.041	0.041
P53778	Mitogen-activated protein kinase 12	MAPK12	Q8IZL2-S471	Q8IZL2	MAML2	471	S	LPSSAGPSPGPFGQE	FALSE	FALSE	0.833214974357538	FALSE	S/T	S/T	0.999996	0.785	0.386	0.041	0.041
P53778	Mitogen-activated protein kinase 12	MAPK12	Q8IZL2-S491	Q8IZL2	MAML2	491	S	SFGQQTFSPQSSPMP	FALSE	FALSE	0.833214974357538	FALSE	S/T	S/T	0.999996	0.785	0.386	0.041	0.041
P53778	Mitogen-activated protein kinase 12	MAPK12	Q8IZL2-S1089	Q8IZL2	MAML2	1089	S	LTPSNFPSPNQSSRA	FALSE	FALSE	0.8542576026320213	FALSE	S/T	S/T	0.999972	0.785	0.386	0.041	0.041
P53778	Mitogen-activated protein kinase 12	MAPK12	Q8IZL8-S477	Q8IZL8	PELP1	477	S	ADALKLRSPRGSPDG	FALSE	FALSE	0.5684417636185389	FALSE	S/T	S/T	0.999992	0.804	0.176	0.041	0.041
P53778	Mitogen-activated protein kinase 12	MAPK12	Q8IZL8-S481	Q8IZL8	PELP1	481	S	KLRSPRGSPDGSLQT	FALSE	FALSE	0.5750662555348701	FALSE	S/T	S/T	0.999977	0.804	0.176	0.041	0.041
P53778	Mitogen-activated protein kinase 12	MAPK12	Q8IZL8-S658	Q8IZL8	PELP1	658	S	VPPPEAPSPFRAPPF	FALSE	FALSE	0.5855316928513943	FALSE	S/T	S/T	0.999997	0.804	0.176	0.041	0.041
P53778	Mitogen-activated protein kinase 12	MAPK12	Q8IZL8-S991	Q8IZL8	PELP1	991	S	PALPPPESPPKVQPE	FALSE	FALSE	0.6033603569305097	FALSE	S/T	S/T	0.999998	0.804	0.176	0.041	0.041
P53778	Mitogen-activated protein kinase 12	MAPK12	Q8IZL8-S1043	Q8IZL8	PELP1	1043	S	EVEREGESPAAGPPP	FALSE	FALSE	0.5855316928513943	FALSE	S/T	S/T	0.999997	0.804	0.176	0.041	0.041
P53778	Mitogen-activated protein kinase 12	MAPK12	Q8IZL8-T647	Q8IZL8	PELP1	647	T	PMGPTCPTPAPVPPP	FALSE	FALSE	0.5855316928513943	FALSE	S/T	S/T	0.999997	0.804	0.176	0.041	0.041
P53778	Mitogen-activated protein kinase 12	MAPK12	Q8IZL8-T745	Q8IZL8	PELP1	745	T	PILAPSGTPPPTIPP	FALSE	FALSE	0.5734387563467722	FALSE	S/T	S/T	0.999994	0.804	0.176	0.041	0.041
P53778	Mitogen-activated protein kinase 12	MAPK12	Q8IZL8-T807	Q8IZL8	PELP1	807	T	PPPPSGATPPPIAPT	FALSE	FALSE	0.5713948829834735	FALSE	S/T	S/T	0.999996	0.804	0.176	0.041	0.041
P53778	Mitogen-activated protein kinase 12	MAPK12	Q8IZL8-T1082	Q8IZL8	PELP1	1082	T	KVQPPPETPAEEEME	FALSE	FALSE	0.6033603569305097	FALSE	S/T	S/T	0.999998	0.804	0.176	0.041	0.041
P53778	Mitogen-activated protein kinase 12	MAPK12	Q8IZL9-Y4	Q8IZL9	CDK20	4	Y	____MDQYCILGRIG	FALSE	FALSE	0.5225930965877644	TRUE	S/T	Y	3.14236e-6	0.871	0.54	0.041	0.1025
P53778	Mitogen-activated protein kinase 12	MAPK12	Q8IZN3-S446	Q8IZN3	ZDH14	446	S	LTPDEAPSPPRLLAA	FALSE	FALSE	0.5958268807439291	FALSE	S/T	S/T	0.999995	0.579	0.258	0.041	0.041
P53778	Mitogen-activated protein kinase 12	MAPK12	Q8IZN3-S455	Q8IZN3	ZDH14	455	S	PRLLAAGSPLAHSRT	FALSE	FALSE	0.5976660742159094	FALSE	S/T	S/T	0.999996	0.579	0.258	0.041	0.041
P53778	Mitogen-activated protein kinase 12	MAPK12	Q8IZN3-T410	Q8IZN3	ZDH14	410	T	SLTLGPPTPPASMPN	FALSE	FALSE	0.6164197733220499	FALSE	S/T	S/T	0.999998	0.579	0.258	0.041	0.041
P53778	Mitogen-activated protein kinase 12	MAPK12	Q8IZP0-S183	Q8IZP0	ABI1	183	S	PPTQKPPSPPMSGRG	FALSE	FALSE	0.8477463399864834	FALSE	S/T	S/T	0.999995	0.656	0.489	0.041	0.041
P53778	Mitogen-activated protein kinase 12	MAPK12	Q8IZP0-S216	Q8IZP0	ABI1	216	S	VPNDYMTSPARLGSQ	FALSE	FALSE	0.8358828960571463	FALSE	S/T	S/T	0.99999	0.656	0.489	0.041	0.041
P53778	Mitogen-activated protein kinase 12	MAPK12	Q8IZP0-S225	Q8IZP0	ABI1	225	S	ARLGSQHSPGRTASL	FALSE	FALSE	0.8458233770235205	FALSE	S/T	S/T	0.999996	0.656	0.489	0.041	0.041
P53778	Mitogen-activated protein kinase 12	MAPK12	Q8IZP0-S267	Q8IZP0	ABI1	267	S	PIAVPTPSPPTIGPE	FALSE	FALSE	0.8477463399864834	FALSE	S/T	S/T	0.999994	0.656	0.489	0.041	0.041
P53778	Mitogen-activated protein kinase 12	MAPK12	Q8IZP0-S392	Q8IZP0	ABI1	392	S	VQENIADSPTPPPPP	FALSE	FALSE	0.8472053566562716	FALSE	S/T	S/T	0.999997	0.656	0.489	0.041	0.041
P53778	Mitogen-activated protein kinase 12	MAPK12	Q8IZP0-S410	Q8IZP0	ABI1	410	S	DIPMFDDSPPPPPPP	FALSE	FALSE	0.8472595352311365	FALSE	S/T	S/T	0.999993	0.656	0.489	0.041	0.041
P53778	Mitogen-activated protein kinase 12	MAPK12	Q8IZP0-T196	Q8IZP0	ABI1	196	T	RGTLGRNTPYKTLEP	FALSE	FALSE	0.8472980116185366	FALSE	S/T	S/T	0.999973	0.656	0.489	0.041	0.041
P53778	Mitogen-activated protein kinase 12	MAPK12	Q8IZP0-T208	Q8IZP0	ABI1	208	T	LEPVKPPTVPNDYMT	FALSE	FALSE	0.5029846908060296	FALSE	S/T	S/T	0.00910254	0.656	0.489	0.041	0.041
P53778	Mitogen-activated protein kinase 12	MAPK12	Q8IZP0-T265	Q8IZP0	ABI1	265	T	GIPIAVPTPSPPTIG	FALSE	FALSE	0.8472053566562716	FALSE	S/T	S/T	0.999997	0.656	0.489	0.041	0.041
P53778	Mitogen-activated protein kinase 12	MAPK12	Q8IZP0-T336	Q8IZP0	ABI1	336	T	SSGGYRRTPSVTAQF	FALSE	FALSE	0.8433428628623701	FALSE	S/T	S/T	0.999983	0.656	0.489	0.041	0.041
P53778	Mitogen-activated protein kinase 12	MAPK12	Q8IZP0-T394	Q8IZP0	ABI1	394	T	ENIADSPTPPPPPPP	FALSE	FALSE	0.8472595352311365	FALSE	S/T	S/T	0.999993	0.656	0.489	0.041	0.041
P53778	Mitogen-activated protein kinase 12	MAPK12	Q8IZP0-3-S267	Q8IZP0-3	ABI1-3	267	S	PIAVPTPSPPTIGPA	FALSE	FALSE	0.8477463399864834	FALSE	S/T	S/T	0.999995	0.656	0.489	0.041	0.041
P53778	Mitogen-activated protein kinase 12	MAPK12	Q8IZP0-3-S278	Q8IZP0-3	ABI1-3	278	S	IGPAAPGSAPGSQYG	FALSE	FALSE	0.5036308605834233	FALSE	S/T	S/T	0.00693225	0.656	0.489	0.041	0.041
P53778	Mitogen-activated protein kinase 12	MAPK12	Q8IZP0-3-T265	Q8IZP0-3	ABI1-3	265	T	GIPIAVPTPSPPTIG	FALSE	FALSE	0.8472053566562716	FALSE	S/T	S/T	0.999997	0.656	0.489	0.041	0.041
P53778	Mitogen-activated protein kinase 12	MAPK12	Q8IZQ1-S17	Q8IZQ1	WDFY3	17	S	RPRQEECSPQDNALG	FALSE	FALSE	0.6717172461918646	FALSE	S/T	S/T	0.99999	0.712	0.23	0.041	0.041
P53778	Mitogen-activated protein kinase 12	MAPK12	Q8IZQ1-S3501	Q8IZQ1	WDFY3	3501	S	IKRLKISSPVRVCQN	FALSE	FALSE	0.6717172461918646	FALSE	S/T	S/T	0.99999	0.712	0.23	0.041	0.041
P53778	Mitogen-activated protein kinase 12	MAPK12	Q8IZQ1-T818	Q8IZQ1	WDFY3	818	T	HAYHSVSTPPVYPPK	FALSE	FALSE	0.6914936242859505	FALSE	S/T	S/T	0.999996	0.712	0.23	0.041	0.041
P53778	Mitogen-activated protein kinase 12	MAPK12	Q8IZQ1-T1364	Q8IZQ1	WDFY3	1364	T	ISSHENATPVKLIHN	FALSE	FALSE	0.6726510441012723	FALSE	S/T	S/T	0.999991	0.712	0.23	0.041	0.041
P53778	Mitogen-activated protein kinase 12	MAPK12	Q8IZQ8-S178	Q8IZQ8	MYCD	178	S	DPQNSAGSPPDAKAS	FALSE	FALSE	0.8565246818584359	FALSE	S/T	S/T	0.999996	0.671	0.432	0.041	0.041
P53778	Mitogen-activated protein kinase 12	MAPK12	Q8IZQ8-S229	Q8IZQ8	MYCD	229	S	KQGLGPPSTPIAVHA	FALSE	FALSE	0.5327527468116683	FALSE	S/T	S/T	0.00618085	0.671	0.432	0.041	0.041
P53778	Mitogen-activated protein kinase 12	MAPK12	Q8IZQ8-S347	Q8IZQ8	MYCD	347	S	PLSNTPLSPVKNSFS	FALSE	FALSE	0.8598963317123905	FALSE	S/T	S/T	0.999998	0.671	0.432	0.041	0.041
P53778	Mitogen-activated protein kinase 12	MAPK12	Q8IZQ8-S704	Q8IZQ8	MYCD	704	S	GPKFSIPSPTFSKSS	FALSE	FALSE	0.8598963317123905	FALSE	S/T	S/T	0.999998	0.671	0.432	0.041	0.041
P53778	Mitogen-activated protein kinase 12	MAPK12	Q8IZQ8-S773	Q8IZQ8	MYCD	773	S	KIPRSSRSPTAVLTK	FALSE	FALSE	0.8584476448213989	FALSE	S/T	S/T	0.999995	0.671	0.432	0.041	0.041
P53778	Mitogen-activated protein kinase 12	MAPK12	Q8IZQ8-T230	Q8IZQ8	MYCD	230	T	QGLGPPSTPIAVHAA	FALSE	FALSE	0.8598963317123905	FALSE	S/T	S/T	0.999998	0.671	0.432	0.041	0.041
P53778	Mitogen-activated protein kinase 12	MAPK12	Q8IZT6-S14	Q8IZT6	ASPM	14	S	GRGCWEVSPTERRPP	FALSE	FALSE	0.9031941619595336	FALSE	S/T	S/T	0.999994	0.771	0.244	0.051	0.1135
P53778	Mitogen-activated protein kinase 12	MAPK12	Q8IZT6-S34	Q8IZT6	ASPM	34	S	PAAEEEASSPPVLSL	FALSE	FALSE	0.560356395464928	FALSE	S/T	S/T	4.73858e-6	0.771	0.244	0.051	0.1135
P53778	Mitogen-activated protein kinase 12	MAPK12	Q8IZT6-S35	Q8IZT6	ASPM	35	S	AAEEEASSPPVLSLS	FALSE	FALSE	0.9031941619595336	FALSE	S/T	S/T	0.999996	0.771	0.244	0.051	0.1135
P53778	Mitogen-activated protein kinase 12	MAPK12	Q8IZT6-S170	Q8IZT6	ASPM	170	S	TSHNRRVSNIQNVNK	FALSE	FALSE	0.5606679541113752	FALSE	S/T	S/T	1.11166e-5	0.771	0.244	0.051	0.1135
P53778	Mitogen-activated protein kinase 12	MAPK12	Q8IZT6-S180	Q8IZT6	ASPM	180	S	QNVNKTFSVSQKVDR	FALSE	FALSE	0.6179698042237516	FALSE	S/T	S/T	0.00279439	0.771	0.244	0.051	0.1135
P53778	Mitogen-activated protein kinase 12	MAPK12	Q8IZT6-S190	Q8IZT6	ASPM	190	S	QKVDRVRSPLQACEN	FALSE	FALSE	0.9017365626014672	FALSE	S/T	S/T	0.999986	0.771	0.244	0.051	0.1135
P53778	Mitogen-activated protein kinase 12	MAPK12	Q8IZT6-S222	Q8IZT6	ASPM	222	S	EENKIPISPISPAFN	FALSE	FALSE	0.9026584476738194	FALSE	S/T	S/T	0.999998	0.771	0.244	0.051	0.1135
P53778	Mitogen-activated protein kinase 12	MAPK12	Q8IZT6-S225	Q8IZT6	ASPM	225	S	KIPISPISPAFNECH	FALSE	FALSE	0.9026584476738194	FALSE	S/T	S/T	0.999998	0.771	0.244	0.051	0.1135
P53778	Mitogen-activated protein kinase 12	MAPK12	Q8IZT6-S240	Q8IZT6	ASPM	240	S	GATCLPLSVRRSTTY	FALSE	FALSE	0.5769002227206946	FALSE	S/T	S/T	0.00819007	0.771	0.244	0.051	0.1135
P53778	Mitogen-activated protein kinase 12	MAPK12	Q8IZT6-S244	Q8IZT6	ASPM	244	S	LPLSVRRSTTYSSLH	FALSE	FALSE	0.6262794035393888	FALSE	S/T	S/T	0.00168052	0.771	0.244	0.051	0.1135
P53778	Mitogen-activated protein kinase 12	MAPK12	Q8IZT6-S263	Q8IZT6	ASPM	263	S	RELLNVHSANVSKVS	FALSE	FALSE	0.6285081894681747	FALSE	S/T	S/T	0.0014789	0.771	0.244	0.051	0.1135
P53778	Mitogen-activated protein kinase 12	MAPK12	Q8IZT6-S267	Q8IZT6	ASPM	267	S	NVHSANVSKVSFNEK	FALSE	FALSE	0.5593102416187742	FALSE	S/T	S/T	4.45482e-6	0.771	0.244	0.051	0.1135
P53778	Mitogen-activated protein kinase 12	MAPK12	Q8IZT6-S270	Q8IZT6	ASPM	270	S	SANVSKVSFNEKAVT	FALSE	FALSE	0.5950448038111937	FALSE	S/T	S/T	6.48746e-14	0.771	0.244	0.051	0.1135
P53778	Mitogen-activated protein kinase 12	MAPK12	Q8IZT6-S280	Q8IZT6	ASPM	280	S	EKAVTETSFNSVNVN	FALSE	FALSE	0.5912813117477017	FALSE	S/T	S/T	9.70827e-14	0.771	0.244	0.051	0.1135
P53778	Mitogen-activated protein kinase 12	MAPK12	Q8IZT6-S283	Q8IZT6	ASPM	283	S	VTETSFNSVNVNGQR	FALSE	FALSE	0.6278034275634128	FALSE	S/T	S/T	0.00163311	0.771	0.244	0.051	0.1135
P53778	Mitogen-activated protein kinase 12	MAPK12	Q8IZT6-S355	Q8IZT6	ASPM	355	S	SQPVHLESTIAHEIY	FALSE	FALSE	0.6279060389305403	FALSE	S/T	S/T	0.00136896	0.771	0.244	0.051	0.1135
P53778	Mitogen-activated protein kinase 12	MAPK12	Q8IZT6-S367	Q8IZT6	ASPM	367	S	EIYQKILSPDSFIKD	FALSE	FALSE	0.9032441619595336	FALSE	S/T	S/T	0.999993	0.771	0.244	0.051	0.1135
P53778	Mitogen-activated protein kinase 12	MAPK12	Q8IZT6-S370	Q8IZT6	ASPM	370	S	QKILSPDSFIKDNYG	FALSE	FALSE	0.5668415764030508	FALSE	S/T	S/T	6.55334e-13	0.771	0.244	0.051	0.1135
P53778	Mitogen-activated protein kinase 12	MAPK12	Q8IZT6-S392	Q8IZT6	ASPM	392	S	ESVNPILSPNQFLKD	FALSE	FALSE	0.9021330508484224	FALSE	S/T	S/T	0.99999	0.771	0.244	0.051	0.1135
P53778	Mitogen-activated protein kinase 12	MAPK12	Q8IZT6-S416	Q8IZT6	ASPM	416	S	QTCKVPLSNENSQVP	FALSE	FALSE	0.6037646820952087	FALSE	S/T	S/T	2.635e-4	0.771	0.244	0.051	0.1135
P53778	Mitogen-activated protein kinase 12	MAPK12	Q8IZT6-S425	Q8IZT6	ASPM	425	S	ENSQVPQSPEDWRKS	FALSE	FALSE	0.9031941619595336	FALSE	S/T	S/T	0.999996	0.771	0.244	0.051	0.1135
P53778	Mitogen-activated protein kinase 12	MAPK12	Q8IZT6-S432	Q8IZT6	ASPM	432	S	SPEDWRKSEVSPRIP	FALSE	FALSE	0.5207008616767664	FALSE	S/T	S/T	7.52843e-7	0.771	0.244	0.051	0.1135
P53778	Mitogen-activated protein kinase 12	MAPK12	Q8IZT6-S435	Q8IZT6	ASPM	435	S	DWRKSEVSPRIPECQ	FALSE	FALSE	0.9031941619595336	FALSE	S/T	S/T	0.999994	0.771	0.244	0.051	0.1135
P53778	Mitogen-activated protein kinase 12	MAPK12	Q8IZT6-S444	Q8IZT6	ASPM	444	S	RIPECQGSKSPKAIF	FALSE	FALSE	0.560356395464928	FALSE	S/T	S/T	5.64438e-6	0.771	0.244	0.051	0.1135
P53778	Mitogen-activated protein kinase 12	MAPK12	Q8IZT6-S446	Q8IZT6	ASPM	446	S	PECQGSKSPKAIFEE	FALSE	FALSE	0.9017365626014672	FALSE	S/T	S/T	0.999987	0.771	0.244	0.051	0.1135
P53778	Mitogen-activated protein kinase 12	MAPK12	Q8IZT6-S463	Q8IZT6	ASPM	463	S	EMKSNYYSFIKQNNP	FALSE	FALSE	0.5950448038111937	FALSE	S/T	S/T	4.77218e-14	0.771	0.244	0.051	0.1135
P53778	Mitogen-activated protein kinase 12	MAPK12	Q8IZT6-S473	Q8IZT6	ASPM	473	S	KQNNPKFSAVQDISS	FALSE	FALSE	0.6114353450502642	FALSE	S/T	S/T	7.92834e-4	0.771	0.244	0.051	0.1135
P53778	Mitogen-activated protein kinase 12	MAPK12	Q8IZT6-S482	Q8IZT6	ASPM	482	S	VQDISSHSHNKQPKR	FALSE	FALSE	0.5280139967872701	FALSE	S/T	S/T	1.36163e-6	0.771	0.244	0.051	0.1135
P53778	Mitogen-activated protein kinase 12	MAPK12	Q8IZT6-S494	Q8IZT6	ASPM	494	S	PKRRPILSATVTKRK	FALSE	FALSE	0.5836379837900345	FALSE	S/T	S/T	0.00744327	0.771	0.244	0.051	0.1135
P53778	Mitogen-activated protein kinase 12	MAPK12	Q8IZT6-S553	Q8IZT6	ASPM	553	S	PIIDPILSKSKSYKN	FALSE	FALSE	0.5636849668934995	FALSE	S/T	S/T	6.33635e-6	0.771	0.244	0.051	0.1135
P53778	Mitogen-activated protein kinase 12	MAPK12	Q8IZT6-S565	Q8IZT6	ASPM	565	S	YKNEVTPSSTTASVA	FALSE	FALSE	0.5662849668934995	FALSE	S/T	S/T	7.36673e-6	0.771	0.244	0.051	0.1135
P53778	Mitogen-activated protein kinase 12	MAPK12	Q8IZT6-S570	Q8IZT6	ASPM	570	S	TPSSTTASVARKRKS	FALSE	FALSE	0.5905570314090821	FALSE	S/T	S/T	0.00645106	0.771	0.244	0.051	0.1135
P53778	Mitogen-activated protein kinase 12	MAPK12	Q8IZT6-S577	Q8IZT6	ASPM	577	S	SVARKRKSDGSMEDA	FALSE	FALSE	0.5037312977607328	FALSE	S/T	S/T	5.00202e-7	0.771	0.244	0.051	0.1135
P53778	Mitogen-activated protein kinase 12	MAPK12	Q8IZT6-S580	Q8IZT6	ASPM	580	S	RKRKSDGSMEDANVR	FALSE	FALSE	0.5625111677866742	FALSE	S/T	S/T	2.30514e-5	0.771	0.244	0.051	0.1135
P53778	Mitogen-activated protein kinase 12	MAPK12	Q8IZT6-S605	Q8IZT6	ASPM	605	S	EIKRIHFSPSEPKTS	FALSE	FALSE	0.9017365626014672	FALSE	S/T	S/T	0.999988	0.771	0.244	0.051	0.1135
P53778	Mitogen-activated protein kinase 12	MAPK12	Q8IZT6-S607	Q8IZT6	ASPM	607	S	KRIHFSPSEPKTSAV	FALSE	FALSE	0.5207008616767664	FALSE	S/T	S/T	8.22331e-7	0.771	0.244	0.051	0.1135
P53778	Mitogen-activated protein kinase 12	MAPK12	Q8IZT6-S612	Q8IZT6	ASPM	612	S	SPSEPKTSAVKKTKN	FALSE	FALSE	0.6194010265909458	FALSE	S/T	S/T	0.00102972	0.771	0.244	0.051	0.1135
P53778	Mitogen-activated protein kinase 12	MAPK12	Q8IZT6-S625	Q8IZT6	ASPM	625	S	KNVTTPISKRISNRE	FALSE	FALSE	0.5585706811792137	FALSE	S/T	S/T	8.68437e-6	0.771	0.244	0.051	0.1135
P53778	Mitogen-activated protein kinase 12	MAPK12	Q8IZT6-S643	Q8IZT6	ASPM	643	S	LKKKTDLSIFRTPIS	FALSE	FALSE	0.5586740528412297	FALSE	S/T	S/T	5.26862e-5	0.771	0.244	0.051	0.1135
P53778	Mitogen-activated protein kinase 12	MAPK12	Q8IZT6-S650	Q8IZT6	ASPM	650	S	SIFRTPISKTNKRTK	FALSE	FALSE	0.5618896712830923	FALSE	S/T	S/T	1.52749e-5	0.771	0.244	0.051	0.1135
P53778	Mitogen-activated protein kinase 12	MAPK12	Q8IZT6-S1018	Q8IZT6	ASPM	1018	S	IVLQVLKSRGIELSD	FALSE	FALSE	0.5797561545149972	FALSE	S/T	S/T	1.88059e-13	0.771	0.244	0.051	0.1135
P53778	Mitogen-activated protein kinase 12	MAPK12	Q8IZT6-S1024	Q8IZT6	ASPM	1024	S	KSRGIELSDEHGNTI	FALSE	FALSE	0.5232056235815284	FALSE	S/T	S/T	1.1482e-6	0.771	0.244	0.051	0.1135
P53778	Mitogen-activated protein kinase 12	MAPK12	Q8IZT6-S1090	Q8IZT6	ASPM	1090	S	ISLLSCHSDDLINKK	FALSE	FALSE	0.5318671713904446	FALSE	S/T	S/T	1.6253e-6	0.771	0.244	0.051	0.1135
P53778	Mitogen-activated protein kinase 12	MAPK12	Q8IZT6-S1103	Q8IZT6	ASPM	1103	S	KKKGKRDSGSFEQYS	FALSE	FALSE	0.5614518306190075	FALSE	S/T	S/T	4.63951e-5	0.771	0.244	0.051	0.1135
P53778	Mitogen-activated protein kinase 12	MAPK12	Q8IZT6-S1105	Q8IZT6	ASPM	1105	S	KGKRDSGSFEQYSEN	FALSE	FALSE	0.5912813117477017	FALSE	S/T	S/T	9.65157e-14	0.771	0.244	0.051	0.1135
P53778	Mitogen-activated protein kinase 12	MAPK12	Q8IZT6-S1110	Q8IZT6	ASPM	1110	S	SGSFEQYSENIKLLM	FALSE	FALSE	0.5071090755385106	FALSE	S/T	S/T	4.01204e-7	0.771	0.244	0.051	0.1135
P53778	Mitogen-activated protein kinase 12	MAPK12	Q8IZT6-S1513	Q8IZT6	ASPM	1513	S	LYKRRKESILTIQKY	FALSE	FALSE	0.5607952268386479	FALSE	S/T	S/T	1.24649e-5	0.771	0.244	0.051	0.1135
P53778	Mitogen-activated protein kinase 12	MAPK12	Q8IZT6-S1641	Q8IZT6	ASPM	1641	S	SAVIVLQSAYRGMQA	FALSE	FALSE	0.6283709346498633	FALSE	S/T	S/T	0.00120168	0.771	0.244	0.051	0.1135
P53778	Mitogen-activated protein kinase 12	MAPK12	Q8IZT6-S1658	Q8IZT6	ASPM	1658	S	MYIHILTSVIKIQSY	FALSE	FALSE	0.6258034275634128	FALSE	S/T	S/T	0.00158377	0.771	0.244	0.051	0.1135
P53778	Mitogen-activated protein kinase 12	MAPK12	Q8IZT6-S1825	Q8IZT6	ASPM	1825	S	RQLIKQQSIAALKIQ	FALSE	FALSE	0.5586740528412297	FALSE	S/T	S/T	5.35816e-5	0.771	0.244	0.051	0.1135
P53778	Mitogen-activated protein kinase 12	MAPK12	Q8IZT6-S1833	Q8IZT6	ASPM	1833	S	IAALKIQSAFRGYNK	FALSE	FALSE	0.6120353450502642	FALSE	S/T	S/T	7.35484e-4	0.771	0.244	0.051	0.1135
P53778	Mitogen-activated protein kinase 12	MAPK12	Q8IZT6-S1846	Q8IZT6	ASPM	1846	S	NKRVKYQSVLQSIIK	FALSE	FALSE	0.5989745635385959	FALSE	S/T	S/T	4.85779e-4	0.771	0.244	0.051	0.1135
P53778	Mitogen-activated protein kinase 12	MAPK12	Q8IZT6-S1850	Q8IZT6	ASPM	1850	S	KYQSVLQSIIKIQRW	FALSE	FALSE	0.5537407195078963	FALSE	S/T	S/T	5.79661e-5	0.771	0.244	0.051	0.1135
P53778	Mitogen-activated protein kinase 12	MAPK12	Q8IZT6-S1906	Q8IZT6	ASPM	1906	S	QAALKIQSAFRMAKA	FALSE	FALSE	0.607127011716931	FALSE	S/T	S/T	9.03764e-4	0.771	0.244	0.051	0.1135
P53778	Mitogen-activated protein kinase 12	MAPK12	Q8IZT6-S2029	Q8IZT6	ASPM	2029	S	AAVVTLQSAYRGMKV	FALSE	FALSE	0.6281854506952461	FALSE	S/T	S/T	0.00129465	0.771	0.244	0.051	0.1135
P53778	Mitogen-activated protein kinase 12	MAPK12	Q8IZT6-S2069	Q8IZT6	ASPM	2069	S	KYATYRASAIIIQRW	FALSE	FALSE	0.6054088379393646	FALSE	S/T	S/T	3.71942e-4	0.771	0.244	0.051	0.1135
P53778	Mitogen-activated protein kinase 12	MAPK12	Q8IZT6-S2102	Q8IZT6	ASPM	2102	S	KTAIKIQSVYRGIRV	FALSE	FALSE	0.6285794502247295	FALSE	S/T	S/T	0.00185008	0.771	0.244	0.051	0.1135
P53778	Mitogen-activated protein kinase 12	MAPK12	Q8IZT6-S2132	Q8IZT6	ASPM	2132	S	AMFKMHQSRISYHTM	FALSE	FALSE	0.5950448038111937	FALSE	S/T	S/T	5.40422e-14	0.771	0.244	0.051	0.1135
P53778	Mitogen-activated protein kinase 12	MAPK12	Q8IZT6-S2176	Q8IZT6	ASPM	2176	S	AVKVLQASFRGVRVR	FALSE	FALSE	0.5797561545149972	FALSE	S/T	S/T	3.28776e-13	0.771	0.244	0.051	0.1135
P53778	Mitogen-activated protein kinase 12	MAPK12	Q8IZT6-S2557	Q8IZT6	ASPM	2557	S	LREKHKASIVIQSTY	FALSE	FALSE	0.5611671560205771	FALSE	S/T	S/T	2.16821e-5	0.771	0.244	0.051	0.1135
P53778	Mitogen-activated protein kinase 12	MAPK12	Q8IZT6-S2912	Q8IZT6	ASPM	2912	S	VYLQIRSSVIIIQAR	FALSE	FALSE	0.6228676932576125	FALSE	S/T	S/T	0.00106877	0.771	0.244	0.051	0.1135
P53778	Mitogen-activated protein kinase 12	MAPK12	Q8IZT6-S3003	Q8IZT6	ASPM	3003	S	RFLNVRASAIIIQRK	FALSE	FALSE	0.6034443642308025	FALSE	S/T	S/T	5.73208e-4	0.771	0.244	0.051	0.1135
P53778	Mitogen-activated protein kinase 12	MAPK12	Q8IZT6-S3054	Q8IZT6	ASPM	3054	S	QVFLRQKSAALIIQK	FALSE	FALSE	0.613910558725478	FALSE	S/T	S/T	6.32439e-4	0.771	0.244	0.051	0.1135
P53778	Mitogen-activated protein kinase 12	MAPK12	Q8IZT6-S3082	Q8IZT6	ASPM	3082	S	KYIEFKKSTVILQAL	FALSE	FALSE	0.600694552225079	FALSE	S/T	S/T	4.43947e-4	0.771	0.244	0.051	0.1135
P53778	Mitogen-activated protein kinase 12	MAPK12	Q8IZT6-S3186	Q8IZT6	ASPM	3186	S	SQRNRAASVIQKAVR	FALSE	FALSE	0.6198147634359494	FALSE	S/T	S/T	0.00214247	0.771	0.244	0.051	0.1135
P53778	Mitogen-activated protein kinase 12	MAPK12	Q8IZT6-S3387	Q8IZT6	ASPM	3387	S	LKTTNRASDVRSRSK	FALSE	FALSE	0.5232056235815284	FALSE	S/T	S/T	1.1535e-6	0.771	0.244	0.051	0.1135
P53778	Mitogen-activated protein kinase 12	MAPK12	Q8IZT6-S3425	Q8IZT6	ASPM	3425	S	LYKQKKNSSISIPFI	FALSE	FALSE	0.5373235205967938	FALSE	S/T	S/T	1.65483e-6	0.771	0.244	0.051	0.1135
P53778	Mitogen-activated protein kinase 12	MAPK12	Q8IZT6-S3426	Q8IZT6	ASPM	3426	S	YKQKKNSSISIPFIP	FALSE	FALSE	0.5490240528412297	FALSE	S/T	S/T	6.78309e-5	0.771	0.244	0.051	0.1135
P53778	Mitogen-activated protein kinase 12	MAPK12	Q8IZT6-S3428	Q8IZT6	ASPM	3428	S	QKKNSSISIPFIPET	FALSE	FALSE	0.5637327829999601	FALSE	S/T	S/T	9.33403e-5	0.771	0.244	0.051	0.1135
P53778	Mitogen-activated protein kinase 12	MAPK12	Q8IZT6-S3443	Q8IZT6	ASPM	3443	S	PVRTRIVSRLKPDWV	FALSE	FALSE	0.5797561545149972	FALSE	S/T	S/T	1.55758e-13	0.771	0.244	0.051	0.1135
P53778	Mitogen-activated protein kinase 12	MAPK12	Q8IZT6-T111	Q8IZT6	ASPM	111	T	IVISVNWTPLKEGRV	FALSE	FALSE	0.9010434119165356	FALSE	S/T	S/T	0.999982	0.771	0.244	0.051	0.1135
P53778	Mitogen-activated protein kinase 12	MAPK12	Q8IZT6-T153	Q8IZT6	ASPM	153	T	KKRSLWDTIKKKKIS	FALSE	FALSE	0.560658902052323	FALSE	S/T	S/T	1.59228e-5	0.771	0.244	0.051	0.1135
P53778	Mitogen-activated protein kinase 12	MAPK12	Q8IZT6-T178	Q8IZT6	ASPM	178	T	NIQNVNKTFSVSQKV	FALSE	FALSE	0.5797561545149972	FALSE	S/T	S/T	2.34494e-13	0.771	0.244	0.051	0.1135
P53778	Mitogen-activated protein kinase 12	MAPK12	Q8IZT6-T207	Q8IZT6	ASPM	207	T	MNEGGPPTENNSLIL	FALSE	FALSE	0.5635863169080073	FALSE	S/T	S/T	2.5736e-6	0.771	0.244	0.051	0.1135
P53778	Mitogen-activated protein kinase 12	MAPK12	Q8IZT6-T245	Q8IZT6	ASPM	245	T	PLSVRRSTTYSSLHA	FALSE	FALSE	0.6034088379393646	FALSE	S/T	S/T	3.98784e-4	0.771	0.244	0.051	0.1135
P53778	Mitogen-activated protein kinase 12	MAPK12	Q8IZT6-T279	Q8IZT6	ASPM	279	T	NEKAVTETSFNSVNV	FALSE	FALSE	0.5635863169080073	FALSE	S/T	S/T	2.7677e-6	0.771	0.244	0.051	0.1135
P53778	Mitogen-activated protein kinase 12	MAPK12	Q8IZT6-T496	Q8IZT6	ASPM	496	T	RRPILSATVTKRKAT	FALSE	FALSE	0.6144983289669823	FALSE	S/T	S/T	0.00323299	0.771	0.244	0.051	0.1135
P53778	Mitogen-activated protein kinase 12	MAPK12	Q8IZT6-T563	Q8IZT6	ASPM	563	T	KSYKNEVTPSSTTAS	FALSE	FALSE	0.9021330508484224	FALSE	S/T	S/T	0.999992	0.771	0.244	0.051	0.1135
P53778	Mitogen-activated protein kinase 12	MAPK12	Q8IZT6-T611	Q8IZT6	ASPM	611	T	FSPSEPKTSAVKKTK	FALSE	FALSE	0.5605438226872436	FALSE	S/T	S/T	1.92972e-5	0.771	0.244	0.051	0.1135
P53778	Mitogen-activated protein kinase 12	MAPK12	Q8IZT6-T621	Q8IZT6	ASPM	621	T	VKKTKNVTTPISKRI	FALSE	FALSE	0.607127011716931	FALSE	S/T	S/T	9.22442e-4	0.771	0.244	0.051	0.1135
P53778	Mitogen-activated protein kinase 12	MAPK12	Q8IZT6-T622	Q8IZT6	ASPM	622	T	KKTKNVTTPISKRIS	FALSE	FALSE	0.9031941619595336	FALSE	S/T	S/T	0.999994	0.771	0.244	0.051	0.1135
P53778	Mitogen-activated protein kinase 12	MAPK12	Q8IZT6-T647	Q8IZT6	ASPM	647	T	TDLSIFRTPISKTNK	FALSE	FALSE	0.8938268751199988	FALSE	S/T	S/T	0.999975	0.771	0.244	0.051	0.1135
P53778	Mitogen-activated protein kinase 12	MAPK12	Q8IZT6-T747	Q8IZT6	ASPM	747	T	ISVPRAPTKEEMSLR	FALSE	FALSE	0.5428568539301271	FALSE	S/T	S/T	2.05409e-6	0.771	0.244	0.051	0.1135
P53778	Mitogen-activated protein kinase 12	MAPK12	Q8IZT6-T1030	Q8IZT6	ASPM	1030	T	LSDEHGNTILSKDIV	FALSE	FALSE	0.5520240528412297	FALSE	S/T	S/T	6.3526e-5	0.771	0.244	0.051	0.1135
P53778	Mitogen-activated protein kinase 12	MAPK12	Q8IZT6-T1516	Q8IZT6	ASPM	1516	T	RRKESILTIQKYYKA	FALSE	FALSE	0.5790641333220374	FALSE	S/T	S/T	1.37839e-4	0.771	0.244	0.051	0.1135
P53778	Mitogen-activated protein kinase 12	MAPK12	Q8IZT6-T2096	Q8IZT6	ASPM	2096	T	EYLNLKKTAIKIQSV	FALSE	FALSE	0.597618414221668	FALSE	S/T	S/T	2.30592e-4	0.771	0.244	0.051	0.1135
P53778	Mitogen-activated protein kinase 12	MAPK12	Q8IZT6-T2121	Q8IZT6	ASPM	2121	T	QHMHRAATFIKAMFK	FALSE	FALSE	0.5797561545149972	FALSE	S/T	S/T	1.86736e-13	0.771	0.244	0.051	0.1135
P53778	Mitogen-activated protein kinase 12	MAPK12	Q8IZT6-T2138	Q8IZT6	ASPM	2138	T	QSRISYHTMRKAAIV	FALSE	FALSE	0.5606679541113752	FALSE	S/T	S/T	1.12928e-5	0.771	0.244	0.051	0.1135
P53778	Mitogen-activated protein kinase 12	MAPK12	Q8IZT6-T2191	Q8IZT6	ASPM	2191	T	RTLRKMQTAATLIQS	FALSE	FALSE	0.6109047894947086	FALSE	S/T	S/T	8.43745e-4	0.771	0.244	0.051	0.1135
P53778	Mitogen-activated protein kinase 12	MAPK12	Q8IZT6-T2490	Q8IZT6	ASPM	2490	T	AAVLIQATFRMYRTY	FALSE	FALSE	0.5950448038111937	FALSE	S/T	S/T	6.51983e-14	0.771	0.244	0.051	0.1135
P53778	Mitogen-activated protein kinase 12	MAPK12	Q8IZT6-T2730	Q8IZT6	ASPM	2730	T	RLYVRVKTERKNFLA	FALSE	FALSE	0.5046455834750185	FALSE	S/T	S/T	5.85539e-7	0.771	0.244	0.051	0.1135
P53778	Mitogen-activated protein kinase 12	MAPK12	Q8IZT6-T3406	Q8IZT6	ASPM	3406	T	IYSLYKLTAHKHKMN	FALSE	FALSE	0.6034088379393646	FALSE	S/T	S/T	3.88896e-4	0.771	0.244	0.051	0.1135
P53778	Mitogen-activated protein kinase 12	MAPK12	Q8IZT6-T3435	Q8IZT6	ASPM	3435	T	SIPFIPETPVRTRIV	FALSE	FALSE	0.9031941619595336	FALSE	S/T	S/T	0.999997	0.771	0.244	0.051	0.1135
P53778	Mitogen-activated protein kinase 12	MAPK12	Q8IZT6-T3439	Q8IZT6	ASPM	3439	T	IPETPVRTRIVSRLK	FALSE	FALSE	0.5703971319586063	FALSE	S/T	S/T	5.16988e-13	0.771	0.244	0.051	0.1135
P53778	Mitogen-activated protein kinase 12	MAPK12	Q8IZT6-Y1325	Q8IZT6	ASPM	1325	Y	AALVIQKYWRRVLAQ	FALSE	FALSE	0.5269621279399447	FALSE	S/T	Y	1.15626e-5	0.771	0.244	0.051	0.1135
P53778	Mitogen-activated protein kinase 12	MAPK12	Q8IZT6-Y1643	Q8IZT6	ASPM	1643	Y	VIVLQSAYRGMQARK	FALSE	FALSE	0.5653051165656306	FALSE	S/T	Y	1.5091e-15	0.771	0.244	0.051	0.1135
P53778	Mitogen-activated protein kinase 12	MAPK12	Q8IZT6-Y1944	Q8IZT6	ASPM	1944	Y	GRKQCMEYIELRHAV	FALSE	FALSE	0.5036520986472875	FALSE	S/T	Y	9.80963e-7	0.771	0.244	0.051	0.1135
P53778	Mitogen-activated protein kinase 12	MAPK12	Q8IZT6-Y2063	Q8IZT6	ASPM	2063	Y	AYKTKKKYATYRASA	FALSE	FALSE	0.5247176834955003	FALSE	S/T	Y	8.83671e-6	0.771	0.244	0.051	0.1135
P53778	Mitogen-activated protein kinase 12	MAPK12	Q8IZT6-Y2104	Q8IZT6	ASPM	2104	Y	AIKIQSVYRGIRVRR	FALSE	FALSE	0.5653051165656306	FALSE	S/T	Y	2.46705e-15	0.771	0.244	0.051	0.1135
P53778	Mitogen-activated protein kinase 12	MAPK12	Q8IZT6-Y2676	Q8IZT6	ASPM	2676	Y	VICIQSYYRGFKVRK	FALSE	FALSE	0.5653051165656306	FALSE	S/T	Y	1.36179e-15	0.771	0.244	0.051	0.1135
P53778	Mitogen-activated protein kinase 12	MAPK12	Q8IZT6-Y3477	Q8IZT6	ASPM	3477	Y	MDTLGIPY_______	FALSE	FALSE	0.5719274449165975	FALSE	S/T	Y	3.04384e-4	0.771	0.244	0.051	0.1135
P53778	Mitogen-activated protein kinase 12	MAPK12	Q8IZU2-S323	Q8IZU2	WDR17	323	S	HCLHVLNSPPRKKFS	FALSE	FALSE	0.7358234083569566	FALSE	S/T	S/T	0.999995	0.733	0.291	0.041	0.041
P53778	Mitogen-activated protein kinase 12	MAPK12	Q8IZU2-S333	Q8IZU2	WDR17	333	S	RKKFSVQSPTKNHYT	FALSE	FALSE	0.5726607392635051	FALSE	S/T	S/T	0.999994	0.727	0.125	0.041	0.041
P53778	Mitogen-activated protein kinase 12	MAPK12	Q8IZU2-T1230	Q8IZU2	WDR17	1230	T	SLEDSPYTPPSDSQR	FALSE	FALSE	0.6344603811194437	FALSE	S/T	S/T	0.999997	0.608	0.256	0.041	0.041
P53778	Mitogen-activated protein kinase 12	MAPK12	Q8IZV2-S24	Q8IZV2	CKLF8	24	S	SSFAENFSTSSSSFA	FALSE	FALSE	0.5095567060385907	FALSE	S/T	S/T	0.00445481	0.768	0.47	0.041	0.041
P53778	Mitogen-activated protein kinase 12	MAPK12	Q8IZW8-S7	Q8IZW8	TENS4	7	S	_MSQVMSSPLLAGGH	FALSE	FALSE	0.7200587396113873	FALSE	S/T	S/T	0.999992	0.614	0.129	0.041	0.151
P53778	Mitogen-activated protein kinase 12	MAPK12	Q8IZW8-S82	Q8IZW8	TENS4	82	S	KATCFLPSPGEKALG	FALSE	FALSE	0.7298097292663197	FALSE	S/T	S/T	0.999995	0.614	0.129	0.041	0.151
P53778	Mitogen-activated protein kinase 12	MAPK12	Q8IZW8-S169	Q8IZW8	TENS4	169	S	DGPQHCSSPSVTPPF	FALSE	FALSE	0.7312097292663197	FALSE	S/T	S/T	0.999996	0.614	0.129	0.041	0.151
P53778	Mitogen-activated protein kinase 12	MAPK12	Q8IZW8-S222	Q8IZW8	TENS4	222	S	LPPSEGLSPRPPNSP	FALSE	FALSE	0.738960495505159	FALSE	S/T	S/T	0.999998	0.614	0.129	0.041	0.151
P53778	Mitogen-activated protein kinase 12	MAPK12	Q8IZW8-S228	Q8IZW8	TENS4	228	S	LSPRPPNSPSISIPC	FALSE	FALSE	0.739660495505159	FALSE	S/T	S/T	0.999999	0.614	0.129	0.041	0.151
P53778	Mitogen-activated protein kinase 12	MAPK12	Q8IZW8-S242	Q8IZW8	TENS4	242	S	CMGSKASSPHGLGSP	FALSE	FALSE	0.7298097292663197	FALSE	S/T	S/T	0.999995	0.614	0.129	0.041	0.151
P53778	Mitogen-activated protein kinase 12	MAPK12	Q8IZW8-S248	Q8IZW8	TENS4	248	S	SSPHGLGSPLVASPR	FALSE	FALSE	0.7382035670986925	FALSE	S/T	S/T	0.999997	0.614	0.129	0.041	0.151
P53778	Mitogen-activated protein kinase 12	MAPK12	Q8IZW8-S253	Q8IZW8	TENS4	253	S	LGSPLVASPRLEKRL	FALSE	FALSE	0.7200587396113873	FALSE	S/T	S/T	0.999992	0.614	0.129	0.041	0.151
P53778	Mitogen-activated protein kinase 12	MAPK12	Q8IZW8-S277	Q8IZW8	TENS4	277	S	RISVLSASPVSDVSY	FALSE	FALSE	0.7042696142515813	FALSE	S/T	S/T	0.999988	0.614	0.129	0.041	0.151
P53778	Mitogen-activated protein kinase 12	MAPK12	Q8IZW8-S309	Q8IZW8	TENS4	309	S	SSSRSLESPANSSSS	FALSE	FALSE	0.7382035670986925	FALSE	S/T	S/T	0.999997	0.614	0.129	0.041	0.151
P53778	Mitogen-activated protein kinase 12	MAPK12	Q8IZW8-S350	Q8IZW8	TENS4	350	S	GQPRTPHSPPLAKEH	FALSE	FALSE	0.7382035670986925	FALSE	S/T	S/T	0.999997	0.614	0.129	0.041	0.151
P53778	Mitogen-activated protein kinase 12	MAPK12	Q8IZW8-S386	Q8IZW8	TENS4	386	S	GCPEPGSSPPQRTPG	FALSE	FALSE	0.7298097292663197	FALSE	S/T	S/T	0.999995	0.614	0.129	0.041	0.151
P53778	Mitogen-activated protein kinase 12	MAPK12	Q8IZW8-S404	Q8IZW8	TENS4	404	S	SVQPGAASPSNPCPA	FALSE	FALSE	0.738960495505159	FALSE	S/T	S/T	0.999998	0.614	0.129	0.041	0.151
P53778	Mitogen-activated protein kinase 12	MAPK12	Q8IZW8-S571	Q8IZW8	TENS4	571	S	GASDSTDSPASCQKK	FALSE	FALSE	0.7312097292663197	FALSE	S/T	S/T	0.999996	0.614	0.129	0.041	0.151
P53778	Mitogen-activated protein kinase 12	MAPK12	Q8IZW8-T173	Q8IZW8	TENS4	173	T	HCSSPSVTPPFGSLR	FALSE	FALSE	0.7046226445546117	FALSE	S/T	S/T	0.999989	0.614	0.129	0.041	0.151
P53778	Mitogen-activated protein kinase 12	MAPK12	Q8IZW8-T347	Q8IZW8	TENS4	347	T	LTMGQPRTPHSPPLA	FALSE	FALSE	0.739660495505159	FALSE	S/T	S/T	0.999999	0.614	0.129	0.041	0.151
P53778	Mitogen-activated protein kinase 12	MAPK12	Q8IZW8-T391	Q8IZW8	TENS4	391	T	GSSPPQRTPGHQNSV	FALSE	FALSE	0.7312097292663197	FALSE	S/T	S/T	0.999996	0.614	0.129	0.041	0.151
P53778	Mitogen-activated protein kinase 12	MAPK12	Q8IZW8-Y644	Q8IZW8	TENS4	644	Y	KVFFRRHYPLTTLRF	FALSE	FALSE	0.5863407405819668	FALSE	S/T	Y	0.995087	0.614	0.129	0.041	0.151
P53778	Mitogen-activated protein kinase 12	MAPK12	Q8IZX4-S543	Q8IZX4	TAF1L	543	S	KEEATSNSPSKESKK	FALSE	FALSE	0.8206629824717994	FALSE	S/T	S/T	0.999991	0.623	0.401	0.041	0.041
P53778	Mitogen-activated protein kinase 12	MAPK12	Q8IZY2-S147	Q8IZY2	ABCA7	147	S	QPQPTKQSPLEPPML	FALSE	FALSE	0.6681175754466284	FALSE	S/T	S/T	0.999989	0.54	0.32	0.041	0.041
P53778	Mitogen-activated protein kinase 12	MAPK12	Q8IZY2-S804	Q8IZY2	ABCA7	804	S	EEAPPGLSPGVSVRS	FALSE	FALSE	0.648018028035825	FALSE	S/T	S/T	0.999998	0.54	0.32	0.041	0.041
P53778	Mitogen-activated protein kinase 12	MAPK12	Q8N0S2-S340	Q8N0S2	SYCE1	340	S	DTLHPDLSPRGFQEI	FALSE	FALSE	0.6232661550483285	FALSE	S/T	S/T	0.999993	0.827	0.205	0.041	0.041
P53778	Mitogen-activated protein kinase 12	MAPK12	Q8N0S6-T10	Q8N0S6	CENPL	10	T	SYSAPESTPSASSRP	FALSE	FALSE	0.5877552844961097	FALSE	S/T	S/T	0.999995	0.811	0.079	0.041	0.041
P53778	Mitogen-activated protein kinase 12	MAPK12	Q8N0S6-T43	Q8N0S6	CENPL	43	T	KQSSFILTPPRRKIP	FALSE	FALSE	0.5861327629920654	FALSE	S/T	S/T	0.999993	0.811	0.079	0.041	0.041
P53778	Mitogen-activated protein kinase 12	MAPK12	Q8N0V3-T130	Q8N0V3	RBFA	130	T	ELSKVSLTPDFSACR	FALSE	FALSE	0.5919751130879585	FALSE	S/T	S/T	0.999988	0.679	0.184	0.041	0.041
P53778	Mitogen-activated protein kinase 12	MAPK12	Q8N0X7-S470	Q8N0X7	SPART	470	S	EEKPVEVSPAVTKGL	FALSE	FALSE	0.6906180982398705	FALSE	S/T	S/T	0.999992	0.637	0.296	0.041	0.041
P53778	Mitogen-activated protein kinase 12	MAPK12	Q8N0Y2-S104	Q8N0Y2	ZN444	104	S	ELWGPAASPDGSSAT	FALSE	FALSE	0.5147382636622766	FALSE	S/T	S/T	0.999997	1	0.243	0.041	0.041
P53778	Mitogen-activated protein kinase 12	MAPK12	Q8N0Y2-S162	Q8N0Y2	ZN444	162	S	PYKQEPSSPPLAPGL	FALSE	FALSE	0.5147382636622766	FALSE	S/T	S/T	0.999997	1	0.243	0.041	0.041
P53778	Mitogen-activated protein kinase 12	MAPK12	Q8N0Y2-S232	Q8N0Y2	ZN444	232	S	HRDTHPGSPGSPGPA	FALSE	FALSE	0.5268406081339865	FALSE	S/T	S/T	0.999998	1	0.243	0.041	0.041
P53778	Mitogen-activated protein kinase 12	MAPK12	Q8N0Y2-S235	Q8N0Y2	ZN444	235	S	THPGSPGSPGPALRP	FALSE	FALSE	0.5286700388536427	FALSE	S/T	S/T	0.999999	1	0.243	0.041	0.041
P53778	Mitogen-activated protein kinase 12	MAPK12	Q8N0Z3-S477	Q8N0Z3	SPICE	477	S	TGRRVMDSPERPVVN	FALSE	FALSE	0.6314738924843842	FALSE	S/T	S/T	0.999995	0.602	0.225	0.041	0.041
P53778	Mitogen-activated protein kinase 12	MAPK12	Q8N0Z3-S548	Q8N0Z3	SPICE	548	S	QKSNLKFSPLQDVLR	FALSE	FALSE	0.588598927139098	FALSE	S/T	S/T	0.999969	0.602	0.225	0.041	0.041
P53778	Mitogen-activated protein kinase 12	MAPK12	Q8N0Z3-S640	Q8N0Z3	SPICE	640	S	SNTQQSRSPTFSEEL	FALSE	FALSE	0.6292876801014496	FALSE	S/T	S/T	0.999993	0.602	0.225	0.041	0.041
P53778	Mitogen-activated protein kinase 12	MAPK12	Q8N0Z3-S760	Q8N0Z3	SPICE	760	S	KLVGLNLSPPMSPVQ	FALSE	FALSE	0.5878397572145847	FALSE	S/T	S/T	0.999985	0.602	0.225	0.041	0.041
P53778	Mitogen-activated protein kinase 12	MAPK12	Q8N0Z3-S764	Q8N0Z3	SPICE	764	S	LNLSPPMSPVQLPLR	FALSE	FALSE	0.6628604635415712	FALSE	S/T	S/T	0.999998	0.602	0.225	0.041	0.041
P53778	Mitogen-activated protein kinase 12	MAPK12	Q8N0Z3-S800	Q8N0Z3	SPICE	800	S	SSKCSTVSPVSGINT	FALSE	FALSE	0.6314738924843842	FALSE	S/T	S/T	0.999995	0.602	0.225	0.041	0.041
P53778	Mitogen-activated protein kinase 12	MAPK12	Q8N0Z3-S819	Q8N0Z3	SPICE	819	S	GATGNSCSPLNATSG	FALSE	FALSE	0.6292876801014496	FALSE	S/T	S/T	0.999993	0.602	0.225	0.041	0.041
P53778	Mitogen-activated protein kinase 12	MAPK12	Q8N0Z3-T45	Q8N0Z3	SPICE	45	T	DLTVHRATPEDLVRR	FALSE	FALSE	0.5778482866665824	FALSE	S/T	S/T	0.999941	0.602	0.225	0.041	0.041
P53778	Mitogen-activated protein kinase 12	MAPK12	Q8N0Z3-T235	Q8N0Z3	SPICE	235	T	IATQSQITPPGTPSS	FALSE	FALSE	0.6314738924843842	FALSE	S/T	S/T	0.999995	0.602	0.225	0.041	0.041
P53778	Mitogen-activated protein kinase 12	MAPK12	Q8N0Z3-T239	Q8N0Z3	SPICE	239	T	SQITPPGTPSSALSS	FALSE	FALSE	0.6628604635415712	FALSE	S/T	S/T	0.999998	0.602	0.225	0.041	0.041
P53778	Mitogen-activated protein kinase 12	MAPK12	Q8N0Z3-T537	Q8N0Z3	SPICE	537	T	FEPAVLLTPPRQKSN	FALSE	FALSE	0.6405154998965799	FALSE	S/T	S/T	0.999994	0.602	0.225	0.041	0.041
P53778	Mitogen-activated protein kinase 12	MAPK12	Q8N0Z3-T831	Q8N0Z3	SPICE	831	T	TSGSGRFTPLNPRAK	FALSE	FALSE	0.5878397572145847	FALSE	S/T	S/T	0.999985	0.602	0.225	0.041	0.041
P53778	Mitogen-activated protein kinase 12	MAPK12	Q8N0Z8-S186	Q8N0Z8	PUSL1	186	S	SAFQSAGSPVPSPVR	FALSE	FALSE	0.5769150179703114	FALSE	S/T	S/T	0.999996	0.871	0.181	0.041	0.041
P53778	Mitogen-activated protein kinase 12	MAPK12	Q8N108-S10	Q8N108	MIER1	10	S	EPSVESSSPGGSATS	FALSE	FALSE	0.7639805631611464	FALSE	S/T	S/T	0.999996	0.795	0.317	0.041	0.041
P53778	Mitogen-activated protein kinase 12	MAPK12	Q8N108-S377	Q8N108	MIER1	377	S	AASSRAPSPPPTASN	FALSE	FALSE	0.7856507968744401	FALSE	S/T	S/T	0.999992	0.795	0.317	0.041	0.041
P53778	Mitogen-activated protein kinase 12	MAPK12	Q8N108-S488	Q8N108	MIER1	488	S	VNSNGKESPGSSEFF	FALSE	FALSE	0.7881277821553643	FALSE	S/T	S/T	0.999989	0.795	0.317	0.041	0.041
P53778	Mitogen-activated protein kinase 12	MAPK12	Q8N111-S10	Q8N111	CEND	10	S	SRGKSASSPKPDTKV	FALSE	FALSE	0.6103646260696923	FALSE	S/T	S/T	0.999993	0.647	0.234	0.041	0.041
P53778	Mitogen-activated protein kinase 12	MAPK12	Q8N111-S87	Q8N111	CEND	87	S	PAPTVPSSPDATPEP	FALSE	FALSE	0.6465975956801244	FALSE	S/T	S/T	0.999998	0.647	0.234	0.041	0.041
P53778	Mitogen-activated protein kinase 12	MAPK12	Q8N111-T91	Q8N111	CEND	91	T	VPSSPDATPEPKGPG	FALSE	FALSE	0.5726794305166064	FALSE	S/T	S/T	0.999987	0.647	0.234	0.041	0.041
P53778	Mitogen-activated protein kinase 12	MAPK12	Q8N119-S39	Q8N119	MMP21	39	S	DRSDLEPSPLRQAKP	FALSE	FALSE	0.5614203977996326	FALSE	S/T	S/T	0.99999	0.329	0.319	0.041	0.041
P53778	Mitogen-activated protein kinase 12	MAPK12	Q8N119-T79	Q8N119	MMP21	79	T	SPEGPPETPKGAALA	FALSE	FALSE	0.5468121410176296	FALSE	S/T	S/T	0.999998	0.329	0.319	0.041	0.041
P53778	Mitogen-activated protein kinase 12	MAPK12	Q8N119-T209	Q8N119	MMP21	209	T	FRMWSEVTPLDFRED	FALSE	FALSE	0.5616365071701181	FALSE	S/T	S/T	0.999983	0.329	0.319	0.041	0.041
P53778	Mitogen-activated protein kinase 12	MAPK12	Q8N122-S8	Q8N122	RPTOR	8	S	MESEMLQSPLLGLGE	FALSE	FALSE	0.9325549733391452	FALSE	S/T	S/T	0.999985	0.697	0.465	0.052	0.041
P53778	Mitogen-activated protein kinase 12	MAPK12	Q8N122-S48	Q8N122	RPTOR	48	S	GSKSLAQSWRMKDRM	FALSE	FALSE	0.6581379968940542	FALSE	S/T	S/T	0.00107356	0.697	0.465	0.052	0.041
P53778	Mitogen-activated protein kinase 12	MAPK12	Q8N122-S606	Q8N122	RPTOR	606	S	SAHEKLYSLLSDPIP	FALSE	FALSE	0.5600700166610646	FALSE	S/T	S/T	6.19036e-8	0.697	0.465	0.052	0.041
P53778	Mitogen-activated protein kinase 12	MAPK12	Q8N122-S696	Q8N122	RPTOR	696	S	EKNYALPSPATTEGG	FALSE	FALSE	0.933369030335186	FALSE	S/T	S/T	0.999997	0.697	0.465	0.052	0.041
P53778	Mitogen-activated protein kinase 12	MAPK12	Q8N122-S704	Q8N122	RPTOR	704	S	PATTEGGSLTPVRDS	FALSE	FALSE	0.5937723134075613	FALSE	S/T	S/T	3.3849e-7	0.697	0.465	0.052	0.041
P53778	Mitogen-activated protein kinase 12	MAPK12	Q8N122-S711	Q8N122	RPTOR	711	S	SLTPVRDSPCTPRLR	FALSE	FALSE	0.9332734711758496	FALSE	S/T	S/T	0.999991	0.697	0.465	0.052	0.041
P53778	Mitogen-activated protein kinase 12	MAPK12	Q8N122-S719	Q8N122	RPTOR	719	S	PCTPRLRSVSSYGNI	FALSE	FALSE	0.6576269715342868	FALSE	S/T	S/T	0.00250434	0.697	0.465	0.052	0.041
P53778	Mitogen-activated protein kinase 12	MAPK12	Q8N122-S721	Q8N122	RPTOR	721	S	TPRLRSVSSYGNIRA	FALSE	FALSE	0.6066225289116155	FALSE	S/T	S/T	1.90632e-6	0.697	0.465	0.052	0.041
P53778	Mitogen-activated protein kinase 12	MAPK12	Q8N122-S722	Q8N122	RPTOR	722	S	PRLRSVSSYGNIRAV	FALSE	FALSE	0.5907191338901404	FALSE	S/T	S/T	2.3957e-7	0.697	0.465	0.052	0.041
P53778	Mitogen-activated protein kinase 12	MAPK12	Q8N122-S738	Q8N122	RPTOR	738	S	TARSLNKSLQNLSLT	FALSE	FALSE	0.5736661520200009	FALSE	S/T	S/T	8.68801e-8	0.697	0.465	0.052	0.041
P53778	Mitogen-activated protein kinase 12	MAPK12	Q8N122-S771	Q8N122	RPTOR	771	S	SASSTLGSPENEEHI	FALSE	FALSE	0.9332734711758496	FALSE	S/T	S/T	0.999991	0.697	0.465	0.052	0.041
P53778	Mitogen-activated protein kinase 12	MAPK12	Q8N122-S791	Q8N122	RPTOR	791	S	IDKMRRASSYSSLNS	FALSE	FALSE	0.6069335152990962	FALSE	S/T	S/T	8.98414e-7	0.697	0.465	0.052	0.041
P53778	Mitogen-activated protein kinase 12	MAPK12	Q8N122-S792	Q8N122	RPTOR	792	S	DKMRRASSYSSLNSL	FALSE	FALSE	0.5834525490230648	FALSE	S/T	S/T	1.72683e-7	0.697	0.465	0.052	0.041
P53778	Mitogen-activated protein kinase 12	MAPK12	Q8N122-S795	Q8N122	RPTOR	795	S	RRASSYSSLNSLIGV	FALSE	FALSE	0.5299072553620717	FALSE	S/T	S/T	1.89172e-8	0.697	0.465	0.052	0.041
P53778	Mitogen-activated protein kinase 12	MAPK12	Q8N122-S836	Q8N122	RPTOR	836	S	VAMKVLNSIAYKATV	FALSE	FALSE	0.6289665916712494	FALSE	S/T	S/T	2.26161e-4	0.697	0.465	0.052	0.041
P53778	Mitogen-activated protein kinase 12	MAPK12	Q8N122-S854	Q8N122	RPTOR	854	S	PQRVLDTSSLTQSAP	FALSE	FALSE	0.6027130051020918	FALSE	S/T	S/T	2.26435e-6	0.697	0.465	0.052	0.041
P53778	Mitogen-activated protein kinase 12	MAPK12	Q8N122-S855	Q8N122	RPTOR	855	S	QRVLDTSSLTQSAPA	FALSE	FALSE	0.5814525490230646	FALSE	S/T	S/T	1.64354e-7	0.697	0.465	0.052	0.041
P53778	Mitogen-activated protein kinase 12	MAPK12	Q8N122-S859	Q8N122	RPTOR	859	S	DTSSLTQSAPASPTN	FALSE	FALSE	0.6416342508860968	FALSE	S/T	S/T	0.00138971	0.697	0.465	0.052	0.041
P53778	Mitogen-activated protein kinase 12	MAPK12	Q8N122-S863	Q8N122	RPTOR	863	S	LTQSAPASPTNKGVH	FALSE	FALSE	0.9318273636685191	FALSE	S/T	S/T	0.999999	0.697	0.465	0.052	0.041
P53778	Mitogen-activated protein kinase 12	MAPK12	Q8N122-S877	Q8N122	RPTOR	877	S	HIHQAGGSPPASSTS	FALSE	FALSE	0.9333102068057744	FALSE	S/T	S/T	0.999996	0.697	0.465	0.052	0.041
P53778	Mitogen-activated protein kinase 12	MAPK12	Q8N122-S881	Q8N122	RPTOR	881	S	AGGSPPASSTSSSSL	FALSE	FALSE	0.6062252868494395	FALSE	S/T	S/T	3.31401e-5	0.697	0.465	0.052	0.041
P53778	Mitogen-activated protein kinase 12	MAPK12	Q8N122-S882	Q8N122	RPTOR	882	S	GGSPPASSTSSSSLT	FALSE	FALSE	0.6622791502352579	FALSE	S/T	S/T	0.00761705	0.697	0.465	0.052	0.041
P53778	Mitogen-activated protein kinase 12	MAPK12	Q8N122-S884	Q8N122	RPTOR	884	S	SPPASSTSSSSLTND	FALSE	FALSE	0.5685035120350383	FALSE	S/T	S/T	6.06841e-6	0.697	0.465	0.052	0.041
P53778	Mitogen-activated protein kinase 12	MAPK12	Q8N122-S885	Q8N122	RPTOR	885	S	PPASSTSSSSLTNDV	FALSE	FALSE	0.5723479564794828	FALSE	S/T	S/T	7.61785e-6	0.697	0.465	0.052	0.041
P53778	Mitogen-activated protein kinase 12	MAPK12	Q8N122-S886	Q8N122	RPTOR	886	S	PASSTSSSSLTNDVA	FALSE	FALSE	0.5841208956521116	FALSE	S/T	S/T	3.25192e-6	0.697	0.465	0.052	0.041
P53778	Mitogen-activated protein kinase 12	MAPK12	Q8N122-S887	Q8N122	RPTOR	887	S	ASSTSSSSLTNDVAK	FALSE	FALSE	0.5824525490230646	FALSE	S/T	S/T	1.86784e-7	0.697	0.465	0.052	0.041
P53778	Mitogen-activated protein kinase 12	MAPK12	Q8N122-S982	Q8N122	RPTOR	982	S	PEEHDLESQIRKERE	FALSE	FALSE	0.5225575651323234	FALSE	S/T	S/T	6.03253e-9	0.697	0.465	0.052	0.041
P53778	Mitogen-activated protein kinase 12	MAPK12	Q8N122-S1189	Q8N122	RPTOR	1189	S	VAGLGDGSIRVYDRR	FALSE	FALSE	0.591898798771208	FALSE	S/T	S/T	7.17426e-5	0.697	0.465	0.052	0.041
P53778	Mitogen-activated protein kinase 12	MAPK12	Q8N122-T159	Q8N122	RPTOR	159	T	GHGVPRPTVNGEVWV	FALSE	FALSE	0.6655338248526396	FALSE	S/T	S/T	8.34013e-4	0.697	0.465	0.052	0.041
P53778	Mitogen-activated protein kinase 12	MAPK12	Q8N122-T699	Q8N122	RPTOR	699	T	YALPSPATTEGGSLT	FALSE	FALSE	0.6835839668206163	FALSE	S/T	S/T	0.00964298	0.697	0.465	0.052	0.041
P53778	Mitogen-activated protein kinase 12	MAPK12	Q8N122-T700	Q8N122	RPTOR	700	T	ALPSPATTEGGSLTP	FALSE	FALSE	0.5848708956521115	FALSE	S/T	S/T	3.11321e-6	0.697	0.465	0.052	0.041
P53778	Mitogen-activated protein kinase 12	MAPK12	Q8N122-T706	Q8N122	RPTOR	706	T	TTEGGSLTPVRDSPC	FALSE	FALSE	0.9343102068057744	FALSE	S/T	S/T	0.999994	0.697	0.465	0.052	0.041
P53778	Mitogen-activated protein kinase 12	MAPK12	Q8N122-T714	Q8N122	RPTOR	714	T	PVRDSPCTPRLRSVS	FALSE	FALSE	0.933119030335186	FALSE	S/T	S/T	0.999998	0.697	0.465	0.052	0.041
P53778	Mitogen-activated protein kinase 12	MAPK12	Q8N122-T853	Q8N122	RPTOR	853	T	RPQRVLDTSSLTQSA	FALSE	FALSE	0.5735680799589131	FALSE	S/T	S/T	8.3276e-6	0.697	0.465	0.052	0.041
P53778	Mitogen-activated protein kinase 12	MAPK12	Q8N122-T857	Q8N122	RPTOR	857	T	VLDTSSLTQSAPASP	FALSE	FALSE	0.528099295171761	FALSE	S/T	S/T	1.24797e-8	0.697	0.465	0.052	0.041
P53778	Mitogen-activated protein kinase 12	MAPK12	Q8N122-T865	Q8N122	RPTOR	865	T	QSAPASPTNKGVHIH	FALSE	FALSE	0.5972179486903579	FALSE	S/T	S/T	8.64834e-5	0.697	0.465	0.052	0.041
P53778	Mitogen-activated protein kinase 12	MAPK12	Q8N122-T883	Q8N122	RPTOR	883	T	GSPPASSTSSSSLTN	FALSE	FALSE	0.5723479564794828	FALSE	S/T	S/T	7.85745e-6	0.697	0.465	0.052	0.041
P53778	Mitogen-activated protein kinase 12	MAPK12	Q8N122-T889	Q8N122	RPTOR	889	T	STSSSSLTNDVAKQP	FALSE	FALSE	0.5971278586002678	FALSE	S/T	S/T	8.13849e-5	0.697	0.465	0.052	0.041
P53778	Mitogen-activated protein kinase 12	MAPK12	Q8N122-T908	Q8N122	RPTOR	908	T	LPSGRPGTTGPAGAQ	FALSE	FALSE	0.6209358984160394	FALSE	S/T	S/T	0.00494253	0.697	0.465	0.052	0.041
P53778	Mitogen-activated protein kinase 12	MAPK12	Q8N122-T917	Q8N122	RPTOR	917	T	GPAGAQYTPHSHQFP	FALSE	FALSE	0.933369030335186	FALSE	S/T	S/T	0.999997	0.697	0.465	0.052	0.041
P53778	Mitogen-activated protein kinase 12	MAPK12	Q8N122-Y723	Q8N122	RPTOR	723	Y	RLRSVSSYGNIRAVA	FALSE	FALSE	0.5092590462440388	FALSE	S/T	Y	7.56337e-7	0.697	0.465	0.052	0.041
P53778	Mitogen-activated protein kinase 12	MAPK12	Q8N122-Y916	Q8N122	RPTOR	916	Y	TGPAGAQYTPHSHQF	FALSE	FALSE	0.5069501520662318	FALSE	S/T	Y	6.21547e-5	0.697	0.465	0.052	0.041
P53778	Mitogen-activated protein kinase 12	MAPK12	Q8N128-T129	Q8N128	F177A	129	T	ASVLGISTPKYQYAI	FALSE	FALSE	0.6539648963221345	FALSE	S/T	S/T	0.999994	0.672	0.237	0.041	0.041
P53778	Mitogen-activated protein kinase 12	MAPK12	Q8N137-S62	Q8N137	CNTRB	62	S	QLYLPSTSPPHEGLD	FALSE	FALSE	0.6362535629572466	FALSE	S/T	S/T	0.999994	0.613	0.188	0.041	0.041
P53778	Mitogen-activated protein kinase 12	MAPK12	Q8N137-S790	Q8N137	CNTRB	790	S	GSGPSSGSPERGGDG	FALSE	FALSE	0.6275206787918445	FALSE	S/T	S/T	0.999993	0.613	0.188	0.041	0.041
P53778	Mitogen-activated protein kinase 12	MAPK12	Q8N139-S895	Q8N139	ABCA6	895	S	KNELYFLSPGQLPQE	FALSE	FALSE	0.5116599701645046	FALSE	S/T	S/T	0.999938	0.67	0.165	0.041	0.041
P53778	Mitogen-activated protein kinase 12	MAPK12	Q8N140-T238	Q8N140	EID3	238	T	YFRKYPDTPVSYFEF	FALSE	FALSE	0.659320550923404	FALSE	S/T	S/T	0.999996	0.819	0.226	0.041	0.041
P53778	Mitogen-activated protein kinase 12	MAPK12	Q8N142-2-T57	Q8N142-2	PURA1-2	57	T	HSVPAQPTPHLPSAC	FALSE	FALSE	0.6261618133570696	FALSE	S/T	S/T	0.999996	0.769	0.204	0.041	0.041
P53778	Mitogen-activated protein kinase 12	MAPK12	Q8N157-S45	Q8N157	AHI1	45	S	VRSEENISPDTIRSN	FALSE	FALSE	0.8450059634284252	FALSE	S/T	S/T	0.999994	0.478	0.376	0.0465	0.076
P53778	Mitogen-activated protein kinase 12	MAPK12	Q8N157-S331	Q8N157	AHI1	331	S	HEITSRDSPVYPKCL	FALSE	FALSE	0.8448059634284251	FALSE	S/T	S/T	0.999992	0.478	0.376	0.0465	0.076
P53778	Mitogen-activated protein kinase 12	MAPK12	Q8N157-S507	Q8N157	AHI1	507	S	YPPTKPRSPLSVVEA	FALSE	FALSE	0.8393214701439319	FALSE	S/T	S/T	0.999997	0.478	0.376	0.0465	0.076
P53778	Mitogen-activated protein kinase 12	MAPK12	Q8N157-S1005	Q8N157	AHI1	1005	S	NKNLSFTSPPAVSSQ	FALSE	FALSE	0.858399700158786	FALSE	S/T	S/T	0.999987	0.478	0.376	0.0465	0.076
P53778	Mitogen-activated protein kinase 12	MAPK12	Q8N157-S1123	Q8N157	AHI1	1123	S	PPEIKERSPPLSPEE	FALSE	FALSE	0.8610127755032598	FALSE	S/T	S/T	0.999979	0.478	0.376	0.0465	0.076
P53778	Mitogen-activated protein kinase 12	MAPK12	Q8N157-S1127	Q8N157	AHI1	1127	S	KERSPPLSPEEKTKI	FALSE	FALSE	0.8393214701439319	FALSE	S/T	S/T	0.999997	0.478	0.376	0.0465	0.076
P53778	Mitogen-activated protein kinase 12	MAPK12	Q8N157-T145	Q8N157	AHI1	145	T	TQDLKPETPENKVDS	FALSE	FALSE	0.8393214701439319	FALSE	S/T	S/T	0.999997	0.478	0.376	0.0465	0.076
P53778	Mitogen-activated protein kinase 12	MAPK12	Q8N162-S128	Q8N162	OR8H2	128	S	DRYAAICSPLHYTVI	FALSE	FALSE	0.5140809258177825	FALSE	S/T	S/T	0.999995	0.277	0.37	0.041	0.041
P53778	Mitogen-activated protein kinase 12	MAPK12	Q8N163-S124	Q8N163	CCAR2	124	S	SNQPLLKSPAPPLLH	FALSE	FALSE	0.8105992283687614	FALSE	S/T	S/T	0.999994	0.78	0.352	0.041	0.041
P53778	Mitogen-activated protein kinase 12	MAPK12	Q8N163-S315	Q8N163	CCAR2	315	S	SKVLLLSSPGLEELY	FALSE	FALSE	0.8249819913627868	FALSE	S/T	S/T	0.999987	0.78	0.352	0.041	0.041
P53778	Mitogen-activated protein kinase 12	MAPK12	Q8N163-S569	Q8N163	CCAR2	569	S	SLPEKVVSPPEPEKE	FALSE	FALSE	0.8099890611220167	FALSE	S/T	S/T	0.999991	0.78	0.352	0.041	0.041
P53778	Mitogen-activated protein kinase 12	MAPK12	Q8N163-S675	Q8N163	CCAR2	675	S	LEDSEVRSVASNQSE	FALSE	FALSE	0.5161633967426041	FALSE	S/T	S/T	0.00768688	0.78	0.352	0.041	0.041
P53778	Mitogen-activated protein kinase 12	MAPK12	Q8N163-T35	Q8N163	CCAR2	35	T	GPPPGLLTPPVATEL	FALSE	FALSE	0.7972575203750389	FALSE	S/T	S/T	0.999996	0.78	0.352	0.041	0.041
P53778	Mitogen-activated protein kinase 12	MAPK12	Q8N163-T484	Q8N163	CCAR2	484	T	TSRRNAETPEATTQQ	FALSE	FALSE	0.8145118894038714	FALSE	S/T	S/T	0.999993	0.78	0.352	0.041	0.041
P53778	Mitogen-activated protein kinase 12	MAPK12	Q8N163-T488	Q8N163	CCAR2	488	T	NAETPEATTQQETDT	FALSE	FALSE	0.5040957411690749	FALSE	S/T	S/T	0.00245648	0.78	0.352	0.041	0.041
P53778	Mitogen-activated protein kinase 12	MAPK12	Q8N163-T897	Q8N163	CCAR2	897	T	QELRRRLTPLQLEIQ	FALSE	FALSE	0.8267357048020293	FALSE	S/T	S/T	0.999944	0.78	0.352	0.041	0.041
P53778	Mitogen-activated protein kinase 12	MAPK12	Q8N187-S541	Q8N187	CARTF	541	S	NQTRGSLSPEPTHLL	FALSE	FALSE	0.6439156209872535	FALSE	S/T	S/T	0.999992	0.698	0.203	0.041	0.041
P53778	Mitogen-activated protein kinase 12	MAPK12	Q8N196-S66	Q8N196	SIX5	66	S	AGAEGPGSPGVPGSP	FALSE	FALSE	0.6744956156390727	FALSE	S/T	S/T	0.999999	0.764	0.281	0.041	0.041
P53778	Mitogen-activated protein kinase 12	MAPK12	Q8N196-S72	Q8N196	SIX5	72	S	GSPGVPGSPPEAASE	FALSE	FALSE	0.6709998404204255	FALSE	S/T	S/T	0.999998	0.764	0.281	0.041	0.041
P53778	Mitogen-activated protein kinase 12	MAPK12	Q8N196-S283	Q8N196	SIX5	283	S	TEDESSRSPEDLERG	FALSE	FALSE	0.6506582111025512	FALSE	S/T	S/T	0.999991	0.764	0.281	0.041	0.041
P53778	Mitogen-activated protein kinase 12	MAPK12	Q8N1B4-S355	Q8N1B4	VPS52	355	S	GTRGSVISPTELEAP	FALSE	FALSE	0.6564805627909063	FALSE	S/T	S/T	0.999996	0.663	0.233	0.041	0.041
P53778	Mitogen-activated protein kinase 12	MAPK12	Q8N1F7-S364	Q8N1F7	NUP93	364	S	NSKDRRLSPATENKL	FALSE	FALSE	0.7175252340615006	FALSE	S/T	S/T	0.999963	0.602	0.303	0.041	0.041
P53778	Mitogen-activated protein kinase 12	MAPK12	Q8N1F7-S430	Q8N1F7	NUP93	430	S	FDDDGTSSPQDRLTL	FALSE	FALSE	0.7244572960620338	FALSE	S/T	S/T	0.99999	0.602	0.303	0.041	0.041
P53778	Mitogen-activated protein kinase 12	MAPK12	Q8N1F7-S647	Q8N1F7	NUP93	647	S	ELMNKLLSPVVPQIS	FALSE	FALSE	0.7439522837397738	FALSE	S/T	S/T	0.999994	0.602	0.303	0.041	0.041
P53778	Mitogen-activated protein kinase 12	MAPK12	Q8N1F7-S767	Q8N1F7	NUP93	767	S	FKRLKGTSPSSSSRP	FALSE	FALSE	0.7244572960620338	FALSE	S/T	S/T	0.99999	0.602	0.303	0.041	0.041
P53778	Mitogen-activated protein kinase 12	MAPK12	Q8N1F7-T236	Q8N1F7	NUP93	236	T	QMTDVLLTPATDALK	FALSE	FALSE	0.7412694709108678	FALSE	S/T	S/T	0.999993	0.602	0.303	0.041	0.041
P53778	Mitogen-activated protein kinase 12	MAPK12	Q8N1F8-S404	Q8N1F8	S11IP	404	S	EPRTLNPSPAGWFVQ	FALSE	FALSE	0.5170501360853962	FALSE	S/T	S/T	0.999993	0.63	0.082	0.041	0.041
P53778	Mitogen-activated protein kinase 12	MAPK12	Q8N1F8-S482	Q8N1F8	S11IP	482	S	EARGPQESPQKMSEE	FALSE	FALSE	0.5170501360853962	FALSE	S/T	S/T	0.999993	0.63	0.082	0.041	0.041
P53778	Mitogen-activated protein kinase 12	MAPK12	Q8N1F8-S599	Q8N1F8	S11IP	599	S	PEAQAQRSPRPTGSD	FALSE	FALSE	0.5427943027790934	FALSE	S/T	S/T	0.999997	0.63	0.082	0.041	0.041
P53778	Mitogen-activated protein kinase 12	MAPK12	Q8N1F8-S739	Q8N1F8	S11IP	739	S	GEQSLAPSPSASPVC	FALSE	FALSE	0.5260458065179505	FALSE	S/T	S/T	0.999996	0.63	0.082	0.041	0.041
P53778	Mitogen-activated protein kinase 12	MAPK12	Q8N1F8-S777	Q8N1F8	S11IP	777	S	DHGSWSLSPPPERCG	FALSE	FALSE	0.5014525238679375	FALSE	S/T	S/T	0.999992	0.63	0.082	0.041	0.041
P53778	Mitogen-activated protein kinase 12	MAPK12	Q8N1G0-S129	Q8N1G0	ZN687	129	S	RMQNGFGSPEPSLPG	FALSE	FALSE	0.6291901208870193	FALSE	S/T	S/T	0.999987	0.868	0.221	0.041	0.041
P53778	Mitogen-activated protein kinase 12	MAPK12	Q8N1G0-S140	Q8N1G0	ZN687	140	S	SLPGTPHSPAPPSGG	FALSE	FALSE	0.7816568709881759	FALSE	S/T	S/T	0.999999	0.868	0.347	0.041	0.041
P53778	Mitogen-activated protein kinase 12	MAPK12	Q8N1G0-S183	Q8N1G0	ZN687	183	S	PLPPSAPSPTREGAL	FALSE	FALSE	0.8166350319900062	FALSE	S/T	S/T	0.999998	0.868	0.394	0.041	0.041
P53778	Mitogen-activated protein kinase 12	MAPK12	Q8N1G0-S215	Q8N1G0	ZN687	215	S	GMQPPVSSPPLGALK	FALSE	FALSE	0.5839347201722089	FALSE	S/T	S/T	0.999995	0.868	0.206	0.041	0.041
P53778	Mitogen-activated protein kinase 12	MAPK12	Q8N1G0-S227	Q8N1G0	ZN687	227	S	ALKQESCSPHHPQVL	FALSE	FALSE	0.5495014269014015	FALSE	S/T	S/T	0.999997	0.868	0.168	0.041	0.041
P53778	Mitogen-activated protein kinase 12	MAPK12	Q8N1G0-S242	Q8N1G0	ZN687	242	S	AQQGSGSSPKATDIP	FALSE	FALSE	0.7830793901574824	FALSE	S/T	S/T	0.999996	0.868	0.347	0.041	0.041
P53778	Mitogen-activated protein kinase 12	MAPK12	Q8N1G0-S253	Q8N1G0	ZN687	253	S	TDIPASASPPPVAGV	FALSE	FALSE	0.6787944200456911	FALSE	S/T	S/T	0.999994	0.868	0.298	0.041	0.041
P53778	Mitogen-activated protein kinase 12	MAPK12	Q8N1G0-S266	Q8N1G0	ZN687	266	S	GVPFFKQSPGHQSPL	FALSE	FALSE	0.6579328033600458	FALSE	S/T	S/T	0.999988	0.868	0.291	0.041	0.041
P53778	Mitogen-activated protein kinase 12	MAPK12	Q8N1G0-S271	Q8N1G0	ZN687	271	S	KQSPGHQSPLASPKV	FALSE	FALSE	0.7764431606825996	FALSE	S/T	S/T	0.999984	0.868	0.317	0.041	0.041
P53778	Mitogen-activated protein kinase 12	MAPK12	Q8N1G0-S275	Q8N1G0	ZN687	275	S	GHQSPLASPKVPVCQ	FALSE	FALSE	0.6134355184205934	FALSE	S/T	S/T	0.999998	0.868	0.237	0.041	0.041
P53778	Mitogen-activated protein kinase 12	MAPK12	Q8N1G0-S301	Q8N1G0	ZN687	301	S	VDKSSPGSPQSPSSG	FALSE	FALSE	0.6165819088445162	FALSE	S/T	S/T	0.999999	0.868	0.26	0.041	0.041
P53778	Mitogen-activated protein kinase 12	MAPK12	Q8N1G0-S374	Q8N1G0	ZN687	374	S	EASLLKLSPATPTSE	FALSE	FALSE	0.7822581264764684	FALSE	S/T	S/T	0.999985	0.868	0.319	0.041	0.041
P53778	Mitogen-activated protein kinase 12	MAPK12	Q8N1G0-S433	Q8N1G0	ZN687	433	S	LPGGTATSPKMIAKN	FALSE	FALSE	0.5434354465948636	FALSE	S/T	S/T	0.999992	0.868	0.148	0.041	0.041
P53778	Mitogen-activated protein kinase 12	MAPK12	Q8N1G0-S519	Q8N1G0	ZN687	519	S	PAYRPNLSPPAEAGL	FALSE	FALSE	0.5948912337484846	FALSE	S/T	S/T	0.999994	0.868	0.259	0.041	0.041
P53778	Mitogen-activated protein kinase 12	MAPK12	Q8N1G0-S1057	Q8N1G0	ZN687	1057	S	GLQLGAQSPGRGTTL	FALSE	FALSE	0.6350138992760703	FALSE	S/T	S/T	0.999996	0.868	0.293	0.041	0.041
P53778	Mitogen-activated protein kinase 12	MAPK12	Q8N1G0-S1099	Q8N1G0	ZN687	1099	S	STTPPAKSPRGGPGS	FALSE	FALSE	0.6308155618056916	FALSE	S/T	S/T	0.999997	0.868	0.271	0.041	0.041
P53778	Mitogen-activated protein kinase 12	MAPK12	Q8N1G0-S1146	Q8N1G0	ZN687	1146	S	DCGLCFASPGSLSRH	FALSE	FALSE	0.7313176368099945	FALSE	S/T	S/T	0.999984	0.868	0.305	0.041	0.041
P53778	Mitogen-activated protein kinase 12	MAPK12	Q8N1G0-S1191	Q8N1G0	ZN687	1191	S	SDPDGGDSPLPASGG	FALSE	FALSE	0.6249011808804145	FALSE	S/T	S/T	0.999995	0.868	0.226	0.041	0.041
P53778	Mitogen-activated protein kinase 12	MAPK12	Q8N1G0-S1211	Q8N1G0	ZN687	1211	S	VCGKSCDSPLNLKTH	FALSE	FALSE	0.7907783902155132	FALSE	S/T	S/T	0.999992	0.868	0.351	0.041	0.041
P53778	Mitogen-activated protein kinase 12	MAPK12	Q8N1G0-T137	Q8N1G0	ZN687	137	T	PEPSLPGTPHSPAPP	FALSE	FALSE	0.5793283720374538	FALSE	S/T	S/T	0.999999	0.868	0.148	0.041	0.041
P53778	Mitogen-activated protein kinase 12	MAPK12	Q8N1G0-T191	Q8N1G0	ZN687	191	T	PTREGALTPPPFPSS	FALSE	FALSE	0.5493341392764968	FALSE	S/T	S/T	0.999995	0.868	0.15	0.041	0.041
P53778	Mitogen-activated protein kinase 12	MAPK12	Q8N1G0-T377	Q8N1G0	ZN687	377	T	LLKLSPATPTSEGPK	FALSE	FALSE	0.6134717957168551	FALSE	S/T	S/T	0.999999	0.868	0.281	0.041	0.041
P53778	Mitogen-activated protein kinase 12	MAPK12	Q8N1G0-T900	Q8N1G0	ZN687	900	T	GAGGALLTPKTEPEE	FALSE	FALSE	0.5716854874426401	FALSE	S/T	S/T	0.999996	0.868	0.183	0.041	0.041
P53778	Mitogen-activated protein kinase 12	MAPK12	Q8N1G1-S358	Q8N1G1	REXO1	358	S	PPPAKPASPAQVQSS	FALSE	FALSE	0.6374730156182228	FALSE	S/T	S/T	0.999998	0.793	0.255	0.041	0.041
P53778	Mitogen-activated protein kinase 12	MAPK12	Q8N1G1-S422	Q8N1G1	REXO1	422	S	KKGPQASSPRRKAER	FALSE	FALSE	0.6322095667660941	FALSE	S/T	S/T	0.999997	0.793	0.255	0.041	0.041
P53778	Mitogen-activated protein kinase 12	MAPK12	Q8N1G1-S459	Q8N1G1	REXO1	459	S	DRPARRPSPTSGDSR	FALSE	FALSE	0.6027663326774542	FALSE	S/T	S/T	0.999988	0.793	0.255	0.041	0.041
P53778	Mitogen-activated protein kinase 12	MAPK12	Q8N1G1-S719	Q8N1G1	REXO1	719	S	PARLAEKSPSVHISA	FALSE	FALSE	0.6253888244202065	FALSE	S/T	S/T	0.999994	0.793	0.255	0.041	0.041
P53778	Mitogen-activated protein kinase 12	MAPK12	Q8N1G1-S794	Q8N1G1	REXO1	794	S	IPKRIAHSPSLQSLK	FALSE	FALSE	0.6216957869668648	FALSE	S/T	S/T	0.999993	0.793	0.255	0.041	0.041
P53778	Mitogen-activated protein kinase 12	MAPK12	Q8N1G1-S914	Q8N1G1	REXO1	914	S	FSLSRPSSPRVEDLK	FALSE	FALSE	0.6172351298389258	FALSE	S/T	S/T	0.999995	0.793	0.255	0.041	0.041
P53778	Mitogen-activated protein kinase 12	MAPK12	Q8N1G4-S92	Q8N1G4	LRC47	92	S	NALGPGLSPELGPLP	FALSE	FALSE	0.8311295328362924	FALSE	S/T	S/T	0.999996	0.64	0.366	0.041	0.041
P53778	Mitogen-activated protein kinase 12	MAPK12	Q8N1I0-S1599	Q8N1I0	DOCK4	1599	S	FSACMQASPVHFPNG	FALSE	FALSE	0.8307252183393887	FALSE	S/T	S/T	0.999993	0.661	0.373	0.041	0.041
P53778	Mitogen-activated protein kinase 12	MAPK12	Q8N1I0-S1607	Q8N1I0	DOCK4	1607	S	PVHFPNGSPRVCRNS	FALSE	FALSE	0.8271480718683354	FALSE	S/T	S/T	0.999996	0.661	0.373	0.041	0.041
P53778	Mitogen-activated protein kinase 12	MAPK12	Q8N1I0-S1618	Q8N1I0	DOCK4	1618	S	CRNSAPASVSPDGTR	FALSE	FALSE	0.5537221506618029	FALSE	S/T	S/T	0.0207726	0.661	0.373	0.041	0.041
P53778	Mitogen-activated protein kinase 12	MAPK12	Q8N1I0-S1620	Q8N1I0	DOCK4	1620	S	NSAPASVSPDGTRVI	FALSE	FALSE	0.8315618773221408	FALSE	S/T	S/T	0.999994	0.661	0.373	0.041	0.041
P53778	Mitogen-activated protein kinase 12	MAPK12	Q8N1I0-S1631	Q8N1I0	DOCK4	1631	S	TRVIPRRSPLSYPAV	FALSE	FALSE	0.8255586746653771	FALSE	S/T	S/T	0.999987	0.661	0.373	0.041	0.041
P53778	Mitogen-activated protein kinase 12	MAPK12	Q8N1I0-S1700	Q8N1I0	DOCK4	1700	S	APSSARASPLLSDKH	FALSE	FALSE	0.8227737478049172	FALSE	S/T	S/T	0.999982	0.661	0.373	0.041	0.041
P53778	Mitogen-activated protein kinase 12	MAPK12	Q8N1I0-S1717	Q8N1I0	DOCK4	1717	S	SRENSCLSPRERPCS	FALSE	FALSE	0.8305805565515916	FALSE	S/T	S/T	0.999997	0.661	0.373	0.041	0.041
P53778	Mitogen-activated protein kinase 12	MAPK12	Q8N1I0-S1787	Q8N1I0	DOCK4	1787	S	SDSGKLISPPVPPRP	FALSE	FALSE	0.8295618773221408	FALSE	S/T	S/T	0.999995	0.661	0.373	0.041	0.041
P53778	Mitogen-activated protein kinase 12	MAPK12	Q8N1I0-S1799	Q8N1I0	DOCK4	1799	S	PRPTQTASPARHTTS	FALSE	FALSE	0.8305805565515916	FALSE	S/T	S/T	0.999997	0.661	0.373	0.041	0.041
P53778	Mitogen-activated protein kinase 12	MAPK12	Q8N1I0-S1808	Q8N1I0	DOCK4	1808	S	ARHTTSVSPSPAGRS	FALSE	FALSE	0.8295618773221408	FALSE	S/T	S/T	0.999995	0.661	0.373	0.041	0.041
P53778	Mitogen-activated protein kinase 12	MAPK12	Q8N1I0-S1810	Q8N1I0	DOCK4	1810	S	HTTSVSPSPAGRSPL	FALSE	FALSE	0.8295618773221408	FALSE	S/T	S/T	0.999995	0.661	0.373	0.041	0.041
P53778	Mitogen-activated protein kinase 12	MAPK12	Q8N1I0-S1815	Q8N1I0	DOCK4	1815	S	SPSPAGRSPLKGSVQ	FALSE	FALSE	0.8315618773221408	FALSE	S/T	S/T	0.999994	0.661	0.373	0.041	0.041
P53778	Mitogen-activated protein kinase 12	MAPK12	Q8N1I0-S1827	Q8N1I0	DOCK4	1827	S	SVQSFTPSPVEYHSP	FALSE	FALSE	0.8295618773221408	FALSE	S/T	S/T	0.999995	0.661	0.373	0.041	0.041
P53778	Mitogen-activated protein kinase 12	MAPK12	Q8N1I0-S1833	Q8N1I0	DOCK4	1833	S	PSPVEYHSPGLISNS	FALSE	FALSE	0.8167947506383166	FALSE	S/T	S/T	0.999977	0.661	0.373	0.041	0.041
P53778	Mitogen-activated protein kinase 12	MAPK12	Q8N1I0-S1840	Q8N1I0	DOCK4	1840	S	SPGLISNSPVLSGSY	FALSE	FALSE	0.8152715316507518	FALSE	S/T	S/T	0.999988	0.661	0.373	0.041	0.041
P53778	Mitogen-activated protein kinase 12	MAPK12	Q8N1I0-T1899	Q8N1I0	DOCK4	1899	T	PVRKESKTPPPYSVY	FALSE	FALSE	0.8227737478049172	FALSE	S/T	S/T	0.999982	0.661	0.373	0.041	0.041
P53778	Mitogen-activated protein kinase 12	MAPK12	Q8N1K5-S584	Q8N1K5	THMS1	584	S	RTVDLPKSPKRHHVD	FALSE	FALSE	0.7372013457405221	FALSE	S/T	S/T	0.999995	0.808	0.306	0.041	0.041
P53778	Mitogen-activated protein kinase 12	MAPK12	Q8N1N4-T94	Q8N1N4	K2C78	94	T	TINQNLLTPLKIEID	FALSE	FALSE	0.583346894667751	FALSE	S/T	S/T	0.999982	0.56	0.214	0.041	0.041
P53778	Mitogen-activated protein kinase 12	MAPK12	Q8N1P7-S224	Q8N1P7	CRBG2	224	S	VPPVVVGSPPGSPSR	FALSE	FALSE	0.589915431356373	FALSE	S/T	S/T	0.999997	0.614	0.177	0.041	0.041
P53778	Mitogen-activated protein kinase 12	MAPK12	Q8N1P7-S228	Q8N1P7	CRBG2	228	S	VVGSPPGSPSRSQAV	FALSE	FALSE	0.6217152022663255	FALSE	S/T	S/T	0.999999	0.509	0.288	0.041	0.041
P53778	Mitogen-activated protein kinase 12	MAPK12	Q8N1P7-S363	Q8N1P7	CRBG2	363	S	RLETHVPSPGLTHPA	FALSE	FALSE	0.5365185400015888	FALSE	S/T	S/T	0.999992	0.626	0.135	0.041	0.041
P53778	Mitogen-activated protein kinase 12	MAPK12	Q8N1P7-S432	Q8N1P7	CRBG2	432	S	TRRKDVPSPGGLSAP	FALSE	FALSE	0.7912468087192301	FALSE	S/T	S/T	0.999995	0.65	0.332	0.041	0.041
P53778	Mitogen-activated protein kinase 12	MAPK12	Q8N1P7-S441	Q8N1P7	CRBG2	441	S	GGLSAPSSPRNKFVQ	FALSE	FALSE	0.5637133685667816	FALSE	S/T	S/T	0.999998	0.534	0.26	0.041	0.041
P53778	Mitogen-activated protein kinase 12	MAPK12	Q8N1P7-S855	Q8N1P7	CRBG2	855	S	RQEKAGPSPSRDLHP	FALSE	FALSE	0.5874172670528706	FALSE	S/T	S/T	0.999996	0.872	0.21	0.041	0.041
P53778	Mitogen-activated protein kinase 12	MAPK12	Q8N1P7-T182	Q8N1P7	CRBG2	182	T	TRTVRTTTVVGGHVD	FALSE	FALSE	0.5399246193579295	FALSE	S/T	S/T	0.00250836	0.75	0.336	0.041	0.041
P53778	Mitogen-activated protein kinase 12	MAPK12	Q8N1V2-S278	Q8N1V2	CFA52	278	S	GLLVFCKSPGYKPIK	FALSE	FALSE	0.5811466057864954	FALSE	S/T	S/T	0.999992	0.642	0.114	0.0465	0.076
P53778	Mitogen-activated protein kinase 12	MAPK12	Q8N1W1-S4	Q8N1W1	ARG28	4	S	____MELSCSEAPLY	FALSE	FALSE	0.5097758647637854	FALSE	S/T	S/T	1.39812e-4	0.623	0.542	0.041	0.08650000000000001
P53778	Mitogen-activated protein kinase 12	MAPK12	Q8N1W1-S344	Q8N1W1	ARG28	344	S	HSLDLDRSFDILKKS	FALSE	FALSE	0.5006925890015496	FALSE	S/T	S/T	7.56998e-14	0.623	0.542	0.041	0.08650000000000001
P53778	Mitogen-activated protein kinase 12	MAPK12	Q8N1W1-S513	Q8N1W1	ARG28	513	S	SSRTGIPSGDELDSF	FALSE	FALSE	0.5405359788381723	FALSE	S/T	S/T	3.29461e-4	0.623	0.542	0.041	0.08650000000000001
P53778	Mitogen-activated protein kinase 12	MAPK12	Q8N1W1-S556	Q8N1W1	ARG28	556	S	LSGVRSRSYSCSSPK	FALSE	FALSE	0.5006524426076343	FALSE	S/T	S/T	8.64174e-8	0.623	0.542	0.041	0.08650000000000001
P53778	Mitogen-activated protein kinase 12	MAPK12	Q8N1W1-S558	Q8N1W1	ARG28	558	S	GVRSRSYSCSSPKIS	FALSE	FALSE	0.5084721262947776	FALSE	S/T	S/T	1.5107e-4	0.623	0.542	0.041	0.08650000000000001
P53778	Mitogen-activated protein kinase 12	MAPK12	Q8N1W1-S624	Q8N1W1	ARG28	624	S	YKVSRTFSFLMNRMT	FALSE	FALSE	0.5006925890015496	FALSE	S/T	S/T	5.60092e-14	0.623	0.542	0.041	0.08650000000000001
P53778	Mitogen-activated protein kinase 12	MAPK12	Q8N1W1-S736	Q8N1W1	ARG28	736	S	LSLHPSSSVPVGLPT	FALSE	FALSE	0.6460558523853425	FALSE	S/T	S/T	0.00603883	0.623	0.542	0.041	0.08650000000000001
P53778	Mitogen-activated protein kinase 12	MAPK12	Q8N1W1-S758	Q8N1W1	ARG28	758	S	QVHPLSRSVPGTTLE	FALSE	FALSE	0.6247615753998075	FALSE	S/T	S/T	0.00266667	0.623	0.542	0.041	0.08650000000000001
P53778	Mitogen-activated protein kinase 12	MAPK12	Q8N1W1-S770	Q8N1W1	ARG28	770	S	TLESFRRSATSLESE	FALSE	FALSE	0.6119606330211125	FALSE	S/T	S/T	8.66408e-4	0.623	0.542	0.041	0.08650000000000001
P53778	Mitogen-activated protein kinase 12	MAPK12	Q8N1W1-S1307	Q8N1W1	ARG28	1307	S	CEDSCGDSVLADTLS	FALSE	FALSE	0.6430118356648635	FALSE	S/T	S/T	0.00673214	0.623	0.542	0.041	0.08650000000000001
P53778	Mitogen-activated protein kinase 12	MAPK12	Q8N1W1-S1321	Q8N1W1	ARG28	1321	S	SSHDVPGSPTASLVT	FALSE	FALSE	0.8707247915062202	FALSE	S/T	S/T	0.999999	0.623	0.542	0.041	0.08650000000000001
P53778	Mitogen-activated protein kinase 12	MAPK12	Q8N1W1-T509	Q8N1W1	ARG28	509	T	GSQSSSRTGIPSGDE	FALSE	FALSE	0.5099120056027577	FALSE	S/T	S/T	1.56258e-4	0.623	0.542	0.041	0.08650000000000001
P53778	Mitogen-activated protein kinase 12	MAPK12	Q8N1W1-T748	Q8N1W1	ARG28	748	T	LPTGRRETVGQVHPL	FALSE	FALSE	0.6055846061396234	FALSE	S/T	S/T	7.25344e-4	0.623	0.542	0.041	0.08650000000000001
P53778	Mitogen-activated protein kinase 12	MAPK12	Q8N1W1-T762	Q8N1W1	ARG28	762	T	LSRSVPGTTLESFRR	FALSE	FALSE	0.6460558523853425	FALSE	S/T	S/T	0.0061572	0.623	0.542	0.041	0.08650000000000001
P53778	Mitogen-activated protein kinase 12	MAPK12	Q8N1W1-T1323	Q8N1W1	ARG28	1323	T	HDVPGSPTASLVTGG	FALSE	FALSE	0.6284305375082586	FALSE	S/T	S/T	0.00192437	0.623	0.542	0.041	0.08650000000000001
P53778	Mitogen-activated protein kinase 12	MAPK12	Q8N1W1-Y1006	Q8N1W1	ARG28	1006	Y	VTQRITKYPVLVERI	FALSE	FALSE	0.6775185579994343	FALSE	S/T	Y	0.998386	0.623	0.542	0.041	0.08650000000000001
P53778	Mitogen-activated protein kinase 12	MAPK12	Q8N201-S104	Q8N201	INT1	104	S	VAEKRAISPSIKEPS	FALSE	FALSE	0.5105045569035649	FALSE	S/T	S/T	0.999994	0.631	0.11	0.041	0.041
P53778	Mitogen-activated protein kinase 12	MAPK12	Q8N201-S284	Q8N201	INT1	284	S	GDLGAGSSPHPSLTE	FALSE	FALSE	0.5317490394479281	FALSE	S/T	S/T	0.999997	0.631	0.11	0.041	0.041
P53778	Mitogen-activated protein kinase 12	MAPK12	Q8N201-S1363	Q8N201	INT1	1363	S	FLQIFPLSPDPRWQS	FALSE	FALSE	0.5454895290585828	FALSE	S/T	S/T	0.999998	0.631	0.11	0.041	0.041
P53778	Mitogen-activated protein kinase 12	MAPK12	Q8N201-S1395	Q8N201	INT1	1395	S	LARVVQGSPEVPGIT	FALSE	FALSE	0.507774719010961	FALSE	S/T	S/T	0.999995	0.631	0.11	0.041	0.041
P53778	Mitogen-activated protein kinase 12	MAPK12	Q8N201-S1415	Q8N201	INT1	1415	S	ALATLLSSPHGGALV	FALSE	FALSE	0.5150005431867852	FALSE	S/T	S/T	0.999996	0.631	0.11	0.041	0.041
P53778	Mitogen-activated protein kinase 12	MAPK12	Q8N205-S331	Q8N205	SYNE4	331	S	QDKKRQASPHLQDVR	FALSE	FALSE	0.554900102786635	FALSE	S/T	S/T	0.999992	0.388	0.276	0.041	0.041
P53778	Mitogen-activated protein kinase 12	MAPK12	Q8N228-S65	Q8N228	SCML4	65	S	LMTPLALSPPRSTPE	FALSE	FALSE	0.5068773270244776	FALSE	S/T	S/T	0.999993	1	0.207	0.041	0.041
P53778	Mitogen-activated protein kinase 12	MAPK12	Q8N264-S369	Q8N264	RHG24	369	S	ENNNTKDSPSRQCSW	FALSE	FALSE	0.7541601167973343	FALSE	S/T	S/T	0.999988	0.566	0.506	0.041	0.041
P53778	Mitogen-activated protein kinase 12	MAPK12	Q8N264-S391	Q8N264	RHG24	391	S	RSSMNNGSPTALSGS	FALSE	FALSE	0.7629289128055872	FALSE	S/T	S/T	0.999993	0.566	0.506	0.041	0.041
P53778	Mitogen-activated protein kinase 12	MAPK12	Q8N264-S402	Q8N264	RHG24	402	S	LSGSKTNSPKNSVHK	FALSE	FALSE	0.7589478745899702	FALSE	S/T	S/T	0.999991	0.566	0.506	0.041	0.041
P53778	Mitogen-activated protein kinase 12	MAPK12	Q8N264-S415	Q8N264	RHG24	415	S	HKLDVSRSPPLMVKK	FALSE	FALSE	0.751238382143865	FALSE	S/T	S/T	0.999982	0.566	0.506	0.041	0.041
P53778	Mitogen-activated protein kinase 12	MAPK12	Q8N264-T452	Q8N264	RHG24	452	T	GLEKTQTTPNGSLQA	FALSE	FALSE	0.7533759898132073	FALSE	S/T	S/T	0.999986	0.566	0.506	0.041	0.041
P53778	Mitogen-activated protein kinase 12	MAPK12	Q8N271-T42	Q8N271	PROM2	42	T	PAEHLTFTPAARARW	FALSE	FALSE	0.5894833880388308	FALSE	S/T	S/T	0.99999	0.372	0.299	0.041	0.041
P53778	Mitogen-activated protein kinase 12	MAPK12	Q8N283-S762	Q8N283	ANR35	762	S	QQLRGSLSPCREPGT	FALSE	FALSE	0.865880110234721	FALSE	S/T	S/T	0.999996	0.66	0.43	0.041	0.113
P53778	Mitogen-activated protein kinase 12	MAPK12	Q8N283-S776	Q8N283	ANR35	776	S	TSLKAPASPQVAALE	FALSE	FALSE	0.7127337389047935	FALSE	S/T	S/T	0.999999	0.538	0.173	0.041	0.113
P53778	Mitogen-activated protein kinase 12	MAPK12	Q8N2G6-S65	Q8N2G6	ZCH24	65	S	GRPEQLGSPLHSSYL	FALSE	FALSE	0.5733517996900721	FALSE	S/T	S/T	0.999996	0.734	0.143	0.041	0.041
P53778	Mitogen-activated protein kinase 12	MAPK12	Q8N2G6-S93	Q8N2G6	ZCH24	93	S	NSVYKGASPYGSLNN	FALSE	FALSE	0.8087440607860941	FALSE	S/T	S/T	0.999987	0.665	0.337	0.041	0.041
P53778	Mitogen-activated protein kinase 12	MAPK12	Q8N2G8-S467	Q8N2G8	GHDC	467	S	DHCLQEASPRYKSLR	FALSE	FALSE	0.5669790535075372	FALSE	S/T	S/T	0.999994	0.67	0.176	0.041	0.041
P53778	Mitogen-activated protein kinase 12	MAPK12	Q8N2H3-S15	Q8N2H3	PYRD2	15	S	LCKAVAASPFPAWRR	FALSE	FALSE	0.5706542877135566	FALSE	S/T	S/T	0.999994	0.756	0.173	0.041	0.041
P53778	Mitogen-activated protein kinase 12	MAPK12	Q8N2K0-S273	Q8N2K0	ABD12	273	S	PDALILESPFTNIRE	FALSE	FALSE	0.5076027292834739	FALSE	S/T	S/T	0.999976	0.405	0.247	0.041	0.041
P53778	Mitogen-activated protein kinase 12	MAPK12	Q8N2M8-S547	Q8N2M8	CLASR	547	S	KLTRPAASPAVGEKL	FALSE	FALSE	0.5012848135858617	FALSE	S/T	S/T	0.999997	1	0.124	0.041	0.041
P53778	Mitogen-activated protein kinase 12	MAPK12	Q8N2N9-S324	Q8N2N9	AN36B	324	S	GQQSGTVSPQKQSAQ	FALSE	FALSE	0.787676899693857	FALSE	S/T	S/T	0.999998	0.717	0.265	0.041	0.113
P53778	Mitogen-activated protein kinase 12	MAPK12	Q8N2N9-S476	Q8N2N9	AN36B	476	S	ATSVKEDSVLNIARE	FALSE	FALSE	0.5384266289891332	FALSE	S/T	S/T	0.00719789	0.71	0.323	0.041	0.113
P53778	Mitogen-activated protein kinase 12	MAPK12	Q8N2N9-S660	Q8N2N9	AN36B	660	S	EIKDGEKSGTVSPQK	FALSE	FALSE	0.5523287754434937	FALSE	S/T	S/T	7.96171e-4	0.91	0.435	0.041	0.113
P53778	Mitogen-activated protein kinase 12	MAPK12	Q8N2N9-S664	Q8N2N9	AN36B	664	S	GEKSGTVSPQKQSAQ	FALSE	FALSE	0.7525440843912502	FALSE	S/T	S/T	0.999998	0.62	0.228	0.041	0.113
P53778	Mitogen-activated protein kinase 12	MAPK12	Q8N2N9-T390	Q8N2N9	AN36B	390	T	KDGLQCGTVSSQKQQ	FALSE	FALSE	0.5727398500329456	FALSE	S/T	S/T	0.0224365	0.63	0.336	0.041	0.113
P53778	Mitogen-activated protein kinase 12	MAPK12	Q8N2Q7-S102	Q8N2Q7	NLGN1	102	S	FQPPEPPSPWSDIRN	FALSE	FALSE	0.5686623493812529	FALSE	S/T	S/T	0.999997	0.358	0.299	0.041	0.041
P53778	Mitogen-activated protein kinase 12	MAPK12	Q8N2R0-S140	Q8N2R0	OSR2	140	S	MGDLSKLSPGLGSPI	FALSE	FALSE	0.6127849661218415	FALSE	S/T	S/T	0.999987	1	0.378	0.041	0.0905
P53778	Mitogen-activated protein kinase 12	MAPK12	Q8N2R0-S145	Q8N2R0	OSR2	145	S	KLSPGLGSPISGLSK	FALSE	FALSE	0.6155770441418608	FALSE	S/T	S/T	0.999995	1	0.378	0.041	0.0905
P53778	Mitogen-activated protein kinase 12	MAPK12	Q8N2S1-S96	Q8N2S1	LTBP4	96	S	NPVPAVPSPSPSVRK	FALSE	FALSE	0.5496461365015269	FALSE	S/T	S/T	0.999998	0.348	0.462	0.041	0.041
P53778	Mitogen-activated protein kinase 12	MAPK12	Q8N2S1-S98	Q8N2S1	LTBP4	98	S	VPAVPSPSPSVRKRQ	FALSE	FALSE	0.5456691933155904	FALSE	S/T	S/T	0.999997	0.348	0.462	0.041	0.041
P53778	Mitogen-activated protein kinase 12	MAPK12	Q8N2S1-S300	Q8N2S1	LTBP4	300	S	LRGGECASPLPGLRT	FALSE	FALSE	0.5473693125688184	FALSE	S/T	S/T	0.999996	0.348	0.462	0.041	0.041
P53778	Mitogen-activated protein kinase 12	MAPK12	Q8N2S1-S579	Q8N2S1	LTBP4	579	S	CDSGFRLSPQGTRCI	FALSE	FALSE	0.5600958426532808	FALSE	S/T	S/T	0.999987	0.348	0.462	0.041	0.041
P53778	Mitogen-activated protein kinase 12	MAPK12	Q8N2S1-S1152	Q8N2S1	LTBP4	1152	S	SQPQAPASPVLPARP	FALSE	FALSE	0.5567495929150698	FALSE	S/T	S/T	0.999999	0.348	0.462	0.041	0.041
P53778	Mitogen-activated protein kinase 12	MAPK12	Q8N2S1-T1170	Q8N2S1	LTBP4	1170	T	PLPRRPSTPRQGPVG	FALSE	FALSE	0.5473693125688184	FALSE	S/T	S/T	0.999996	0.348	0.462	0.041	0.041
P53778	Mitogen-activated protein kinase 12	MAPK12	Q8N2S1-2-T55	Q8N2S1-2	LTBP4-2	55	T	GPTGSRCTPTCAPRN	FALSE	FALSE	0.5568402323631877	FALSE	S/T	S/T	0.999989	0.348	0.462	0.041	0.041
P53778	Mitogen-activated protein kinase 12	MAPK12	Q8N2U9-S75	Q8N2U9	S66A2	75	S	WFGRRFESPLLWQSA	FALSE	FALSE	0.6385718340477218	FALSE	S/T	S/T	0.999944	0.657	0.105	0.041	0.113
P53778	Mitogen-activated protein kinase 12	MAPK12	Q8N2W9-S18	Q8N2W9	PIAS4	18	S	MVMSFRVSDLQMLLG	FALSE	FALSE	0.5904507171565627	FALSE	S/T	S/T	5.92258e-7	0.846	0.363	0.0515	0.085
P53778	Mitogen-activated protein kinase 12	MAPK12	Q8N2W9-T99	Q8N2W9	PIAS4	99	T	RAGAVPRTPLAGPNI	FALSE	FALSE	0.942250885147178	FALSE	S/T	S/T	0.999996	0.846	0.363	0.0515	0.085
P53778	Mitogen-activated protein kinase 12	MAPK12	Q8N2W9-Y108	Q8N2W9	PIAS4	108	Y	LAGPNIDYPVLYGKY	FALSE	FALSE	0.7365776529942192	FALSE	S/T	Y	0.999555	0.846	0.363	0.0515	0.085
P53778	Mitogen-activated protein kinase 12	MAPK12	Q8N2W9-Y274	Q8N2W9	PIAS4	274	Y	KSYSVALYLVRQLTS	FALSE	FALSE	0.5196613160198464	FALSE	S/T	Y	1.82039e-9	0.846	0.363	0.0515	0.085
P53778	Mitogen-activated protein kinase 12	MAPK12	Q8N2Y8-S3	Q8N2Y8	RUSC2	3	S	_____MDSPPKLTGE	FALSE	FALSE	0.5839516077765284	FALSE	S/T	S/T	0.999989	0.638	0.234	0.041	0.041
P53778	Mitogen-activated protein kinase 12	MAPK12	Q8N2Y8-S236	Q8N2Y8	RUSC2	236	S	WKLSSDESPRNPGCS	FALSE	FALSE	0.6346858144545691	FALSE	S/T	S/T	0.999994	0.638	0.234	0.041	0.041
P53778	Mitogen-activated protein kinase 12	MAPK12	Q8N2Y8-S506	Q8N2Y8	RUSC2	506	S	YDRSLQRSPPVRLGS	FALSE	FALSE	0.5839516077765284	FALSE	S/T	S/T	0.99999	0.638	0.234	0.041	0.041
P53778	Mitogen-activated protein kinase 12	MAPK12	Q8N2Y8-S536	Q8N2Y8	RUSC2	536	S	AAMAGPGSPPRRVTS	FALSE	FALSE	0.6607751884707046	FALSE	S/T	S/T	0.999998	0.638	0.234	0.041	0.041
P53778	Mitogen-activated protein kinase 12	MAPK12	Q8N2Y8-S559	Q8N2Y8	RUSC2	559	S	KKTGGSGSPPLRVSV	FALSE	FALSE	0.5839516077765284	FALSE	S/T	S/T	0.999989	0.638	0.234	0.041	0.041
P53778	Mitogen-activated protein kinase 12	MAPK12	Q8N2Y8-S574	Q8N2Y8	RUSC2	574	S	GDSSQEFSPIQEAQQ	FALSE	FALSE	0.5839516077765284	FALSE	S/T	S/T	0.999989	0.638	0.234	0.041	0.041
P53778	Mitogen-activated protein kinase 12	MAPK12	Q8N2Y8-S656	Q8N2Y8	RUSC2	656	S	PGPALPGSPANSHTQ	FALSE	FALSE	0.6607751884707046	FALSE	S/T	S/T	0.999998	0.638	0.234	0.041	0.041
P53778	Mitogen-activated protein kinase 12	MAPK12	Q8N2Y8-S775	Q8N2Y8	RUSC2	775	S	EPETSRPSPLGSYSP	FALSE	FALSE	0.5848854056859363	FALSE	S/T	S/T	0.999991	0.638	0.234	0.041	0.041
P53778	Mitogen-activated protein kinase 12	MAPK12	Q8N2Y8-S781	Q8N2Y8	RUSC2	781	S	PSPLGSYSPIRSVGP	FALSE	FALSE	0.6346858144545691	FALSE	S/T	S/T	0.999994	0.638	0.234	0.041	0.041
P53778	Mitogen-activated protein kinase 12	MAPK12	Q8N2Y8-S890	Q8N2Y8	RUSC2	890	S	PSNANHLSPQALKWR	FALSE	FALSE	0.5860893367142572	FALSE	S/T	S/T	0.999986	0.638	0.234	0.041	0.041
P53778	Mitogen-activated protein kinase 12	MAPK12	Q8N2Y8-S1347	Q8N2Y8	RUSC2	1347	S	GWPFWMGSPPDSVLA	FALSE	FALSE	0.6247942656438984	FALSE	S/T	S/T	0.999993	0.638	0.234	0.041	0.041
P53778	Mitogen-activated protein kinase 12	MAPK12	Q8N2Y8-S1368	Q8N2Y8	RUSC2	1368	S	EREGPAASPAENEEG	FALSE	FALSE	0.6491535906959939	FALSE	S/T	S/T	0.999997	0.638	0.234	0.041	0.041
P53778	Mitogen-activated protein kinase 12	MAPK12	Q8N2Y8-S1380	Q8N2Y8	RUSC2	1380	S	EEGASEPSPGGIKWG	FALSE	FALSE	0.6346858144545691	FALSE	S/T	S/T	0.999994	0.638	0.234	0.041	0.041
P53778	Mitogen-activated protein kinase 12	MAPK12	Q8N2Y8-S1441	Q8N2Y8	RUSC2	1441	S	ESLQEPHSPALPSSP	FALSE	FALSE	0.6607751884707046	FALSE	S/T	S/T	0.999998	0.638	0.234	0.041	0.041
P53778	Mitogen-activated protein kinase 12	MAPK12	Q8N2Y8-T754	Q8N2Y8	RUSC2	754	T	SGEPQASTPRATGRG	FALSE	FALSE	0.6491535906959939	FALSE	S/T	S/T	0.999997	0.638	0.234	0.041	0.041
P53778	Mitogen-activated protein kinase 12	MAPK12	Q8N302-S7	Q8N302	AGGF1	7	S	_MASEAPSPPRSPPP	FALSE	FALSE	0.6979372250230597	FALSE	S/T	S/T	0.999997	0.691	0.272	0.041	0.041
P53778	Mitogen-activated protein kinase 12	MAPK12	Q8N302-S11	Q8N302	AGGF1	11	S	EAPSPPRSPPPPTSP	FALSE	FALSE	0.7012408783254874	FALSE	S/T	S/T	0.999998	0.691	0.272	0.041	0.041
P53778	Mitogen-activated protein kinase 12	MAPK12	Q8N302-S17	Q8N302	AGGF1	17	S	RSPPPPTSPEPELAQ	FALSE	FALSE	0.7012408783254874	FALSE	S/T	S/T	0.999998	0.691	0.272	0.041	0.041
P53778	Mitogen-activated protein kinase 12	MAPK12	Q8N302-S329	Q8N302	AGGF1	329	S	IGIHHKNSPPKVTVP	FALSE	FALSE	0.6847822851220752	FALSE	S/T	S/T	0.999967	0.691	0.272	0.041	0.041
P53778	Mitogen-activated protein kinase 12	MAPK12	Q8N302-S344	Q8N302	AGGF1	344	S	TSGNTIESPLHENIS	FALSE	FALSE	0.6979372250230597	FALSE	S/T	S/T	0.999997	0.691	0.272	0.041	0.041
P53778	Mitogen-activated protein kinase 12	MAPK12	Q8N302-T647	Q8N302	AGGF1	647	T	KDGGGMKTPIQLQLR	FALSE	FALSE	0.6760644683225829	FALSE	S/T	S/T	0.999987	0.691	0.272	0.041	0.041
P53778	Mitogen-activated protein kinase 12	MAPK12	Q8N328-S86	Q8N328	PGBD3	86	S	SYAPKDDSPDEVPST	FALSE	FALSE	0.8130923321977134	FALSE	S/T	S/T	0.99999	0.695	0.321	0.041	0.041
P53778	Mitogen-activated protein kinase 12	MAPK12	Q8N328-S92	Q8N328	PGBD3	92	S	DSPDEVPSTFTVQQP	FALSE	FALSE	0.5097411958623439	FALSE	S/T	S/T	0.00415076	0.695	0.405	0.041	0.041
P53778	Mitogen-activated protein kinase 12	MAPK12	Q8N344-S11	Q8N344	MIER2	11	S	ASSLGRQSPRVVSCL	FALSE	FALSE	0.5784160074321248	FALSE	S/T	S/T	0.999989	0.866	0.195	0.041	0.041
P53778	Mitogen-activated protein kinase 12	MAPK12	Q8N344-S467	Q8N344	MIER2	467	S	TAPEPDASPRLAVDF	FALSE	FALSE	0.5829960347876506	FALSE	S/T	S/T	0.999995	0.866	0.195	0.041	0.041
P53778	Mitogen-activated protein kinase 12	MAPK12	Q8N344-T147	Q8N344	MIER2	147	T	QSSADDLTPSVTSHE	FALSE	FALSE	0.5802498053415326	FALSE	S/T	S/T	0.999991	0.866	0.195	0.041	0.041
P53778	Mitogen-activated protein kinase 12	MAPK12	Q8N350-S200	Q8N350	CBARP	200	S	TTPHPATSPKATLAI	FALSE	FALSE	0.5200069210660707	FALSE	S/T	S/T	0.999996	0.386	0.13	0.041	0.041
P53778	Mitogen-activated protein kinase 12	MAPK12	Q8N350-S378	Q8N350	CBARP	378	S	HPRPFLASPPPALGR	FALSE	FALSE	0.5207146827488323	FALSE	S/T	S/T	0.999994	0.386	0.13	0.041	0.041
P53778	Mitogen-activated protein kinase 12	MAPK12	Q8N350-S396	Q8N350	CBARP	396	S	AEAAGGASPDSPPER	FALSE	FALSE	0.5176073568265751	FALSE	S/T	S/T	0.999997	0.386	0.13	0.041	0.041
P53778	Mitogen-activated protein kinase 12	MAPK12	Q8N350-S399	Q8N350	CBARP	399	S	AGGASPDSPPERGAG	FALSE	FALSE	0.5267081459940754	FALSE	S/T	S/T	0.999998	0.386	0.13	0.041	0.041
P53778	Mitogen-activated protein kinase 12	MAPK12	Q8N350-S484	Q8N350	CBARP	484	S	APAFPPPSPPAPRPK	FALSE	FALSE	0.536135919294617	FALSE	S/T	S/T	0.999999	0.386	0.13	0.041	0.041
P53778	Mitogen-activated protein kinase 12	MAPK12	Q8N350-S528	Q8N350	CBARP	528	S	AAPARPRSPRAWPRR	FALSE	FALSE	0.5176073568265751	FALSE	S/T	S/T	0.999997	0.386	0.13	0.041	0.041
P53778	Mitogen-activated protein kinase 12	MAPK12	Q8N350-S699	Q8N350	CBARP	699	S	LVAAAPTSPDHSPA_	FALSE	FALSE	0.536135919294617	FALSE	S/T	S/T	0.999999	0.386	0.13	0.041	0.041
P53778	Mitogen-activated protein kinase 12	MAPK12	Q8N350-S703	Q8N350	CBARP	703	S	APTSPDHSPA_____	FALSE	FALSE	0.5161627090238524	FALSE	S/T	S/T	0.999993	0.386	0.13	0.041	0.041
P53778	Mitogen-activated protein kinase 12	MAPK12	Q8N350-4-S404	Q8N350-4	CBARP-4	404	S	PVGPCPPSPPPRRPR	FALSE	FALSE	0.536135919294617	FALSE	S/T	S/T	0.999999	0.386	0.13	0.041	0.041
P53778	Mitogen-activated protein kinase 12	MAPK12	Q8N357-T365	Q8N357	S35F6	365	T	RLLGGTRTPINDAS_	FALSE	FALSE	0.6847529138385712	FALSE	S/T	S/T	0.999994	0.784	0.268	0.041	0.041
P53778	Mitogen-activated protein kinase 12	MAPK12	Q8N365-S58	Q8N365	CIART	58	S	QRGGSRPSPGPIRCR	FALSE	FALSE	0.5656691754138807	FALSE	S/T	S/T	0.999992	0.732	0.144	0.041	0.041
P53778	Mitogen-activated protein kinase 12	MAPK12	Q8N365-S87	Q8N365	CIART	87	S	PKQRGSASPMAGSGA	FALSE	FALSE	0.5738669337817028	FALSE	S/T	S/T	0.999994	0.732	0.144	0.041	0.041
P53778	Mitogen-activated protein kinase 12	MAPK12	Q8N398-S528	Q8N398	VW5B2	528	S	EPALSDISVDWFVPD	FALSE	FALSE	0.5172801337012423	FALSE	S/T	S/T	0.00487612	0.738	0.344	0.041	0.041
P53778	Mitogen-activated protein kinase 12	MAPK12	Q8N398-S758	Q8N398	VW5B2	758	S	LAGRSLSSPPGRANQ	FALSE	FALSE	0.5625162706503709	FALSE	S/T	S/T	0.999995	0.915	0.105	0.041	0.041
P53778	Mitogen-activated protein kinase 12	MAPK12	Q8N398-T967	Q8N398	VW5B2	967	T	EPAEPPGTPPASHSH	FALSE	FALSE	0.5406321827779007	FALSE	S/T	S/T	0.999998	0.507	0.207	0.041	0.041
P53778	Mitogen-activated protein kinase 12	MAPK12	Q8N398-T1015	Q8N398	VW5B2	1015	T	RALGDPATPTEGPRR	FALSE	FALSE	0.5981925795795293	FALSE	S/T	S/T	0.999998	0.591	0.146	0.041	0.041
P53778	Mitogen-activated protein kinase 12	MAPK12	Q8N3A8-S278	Q8N3A8	PARP8	278	S	LSEKKVKSPLHLFST	FALSE	FALSE	0.7118462556567392	FALSE	S/T	S/T	0.999992	0.803	0.287	0.041	0.041
P53778	Mitogen-activated protein kinase 12	MAPK12	Q8N3A8-S289	Q8N3A8	PARP8	289	S	LFSTLRRSPSYPPPG	FALSE	FALSE	0.7163202571392039	FALSE	S/T	S/T	0.999988	0.803	0.287	0.041	0.041
P53778	Mitogen-activated protein kinase 12	MAPK12	Q8N3C0-S1553	Q8N3C0	ASCC3	1553	S	FQAIRSHSPAKPVLI	FALSE	FALSE	0.5704934592899283	FALSE	S/T	S/T	0.999977	0.862	0.255	0.041	0.041
P53778	Mitogen-activated protein kinase 12	MAPK12	Q8N3C0-T209	Q8N3C0	ASCC3	209	T	EHLQEACTPELKPVE	FALSE	FALSE	0.5680086995850199	FALSE	S/T	S/T	0.999992	0.862	0.255	0.041	0.041
P53778	Mitogen-activated protein kinase 12	MAPK12	Q8N3C0-T584	Q8N3C0	ASCC3	584	T	RTQMLVTTPEKWDVV	FALSE	FALSE	0.5704934592899283	FALSE	S/T	S/T	0.999977	0.862	0.255	0.041	0.041
P53778	Mitogen-activated protein kinase 12	MAPK12	Q8N3C7-S457	Q8N3C7	CLIP4	457	S	NKKTMSKSPSLSSRA	FALSE	FALSE	0.5171445507802783	FALSE	S/T	S/T	0.999984	0.842	0.155	0.041	0.041
P53778	Mitogen-activated protein kinase 12	MAPK12	Q8N3C7-S539	Q8N3C7	CLIP4	539	S	GVQYFSCSPRYGIFA	FALSE	FALSE	0.53389905681860506	FALSE	S/T	S/T	0.999993	0.842	0.155	0.041	0.041
P53778	Mitogen-activated protein kinase 12	MAPK12	Q8N3C7-T611	Q8N3C7	CLIP4	611	T	LRRSWSSTPTAGGIE	FALSE	FALSE	0.5209255870391565	FALSE	S/T	S/T	0.99999	0.842	0.155	0.041	0.041
P53778	Mitogen-activated protein kinase 12	MAPK12	Q8N3D4-S237	Q8N3D4	EH1L1	237	S	RPQQAVASPSNAEDT	FALSE	FALSE	0.6184941862038941	FALSE	S/T	S/T	0.999998	0.449	0.181	0.041	0.1115
P53778	Mitogen-activated protein kinase 12	MAPK12	Q8N3D4-S245	Q8N3D4	EH1L1	245	S	PSNAEDTSPAPVSAP	FALSE	FALSE	0.6110733209554349	FALSE	S/T	S/T	0.999993	0.449	0.181	0.041	0.1115
P53778	Mitogen-activated protein kinase 12	MAPK12	Q8N3D4-S285	Q8N3D4	EH1L1	285	S	APRPPETSPEMRSSR	FALSE	FALSE	0.6075188814571446	FALSE	S/T	S/T	0.999991	0.449	0.181	0.041	0.1115
P53778	Mitogen-activated protein kinase 12	MAPK12	Q8N3D4-S964	Q8N3D4	EH1L1	964	S	AEMKVLESPENKSGT	FALSE	FALSE	0.6074980400565585	FALSE	S/T	S/T	0.999995	0.449	0.181	0.041	0.1115
P53778	Mitogen-activated protein kinase 12	MAPK12	Q8N3D4-S1017	Q8N3D4	EH1L1	1017	S	AGAPRASSPEKAEED	FALSE	FALSE	0.6000261278339564	FALSE	S/T	S/T	0.999988	0.449	0.181	0.041	0.1115
P53778	Mitogen-activated protein kinase 12	MAPK12	Q8N3D4-S1168	Q8N3D4	EH1L1	1168	S	RVGSAQPSPPDDLDA	FALSE	FALSE	0.6110733209554349	FALSE	S/T	S/T	0.999993	0.449	0.181	0.041	0.1115
P53778	Mitogen-activated protein kinase 12	MAPK12	Q8N3D4-S1346	Q8N3D4	EH1L1	1346	S	PSEEPPPSPGEEAGL	FALSE	FALSE	0.621968611083547	FALSE	S/T	S/T	0.999999	0.449	0.181	0.041	0.1115
P53778	Mitogen-activated protein kinase 12	MAPK12	Q8N3D4-T301	Q8N3D4	EH1L1	301	T	PAQDTAPTPAPRLRK	FALSE	FALSE	0.6085980400565585	FALSE	S/T	S/T	0.999996	0.449	0.181	0.041	0.1115
P53778	Mitogen-activated protein kinase 12	MAPK12	Q8N3D4-T454	Q8N3D4	EH1L1	454	T	PEARCRGTPEAPPRG	FALSE	FALSE	0.6026457859536145	FALSE	S/T	S/T	0.999987	0.449	0.181	0.041	0.1115
P53778	Mitogen-activated protein kinase 12	MAPK12	Q8N3E9-S34	Q8N3E9	PLCD3	34	S	AAPVALPSPPTPSDG	FALSE	FALSE	0.8807078363561853	FALSE	S/T	S/T	0.999997	0.579	0.427	0.0475	0.085
P53778	Mitogen-activated protein kinase 12	MAPK12	Q8N3E9-T37	Q8N3E9	PLCD3	37	T	VALPSPPTPSDGGTK	FALSE	FALSE	0.8712273331946806	FALSE	S/T	S/T	0.999999	0.579	0.427	0.0475	0.085
P53778	Mitogen-activated protein kinase 12	MAPK12	Q8N3F8-S414	Q8N3F8	MILK1	414	S	TEEVAQPSPTASLES	FALSE	FALSE	0.5076606591406012	FALSE	S/T	S/T	0.999998	0.419	0.186	0.041	0.041
P53778	Mitogen-activated protein kinase 12	MAPK12	Q8N3F8-T318	Q8N3F8	MILK1	318	T	STTPAPPTPRPRSSL	FALSE	FALSE	0.5212606546633649	FALSE	S/T	S/T	0.999999	0.419	0.186	0.041	0.041
P53778	Mitogen-activated protein kinase 12	MAPK12	Q8N3F8-T547	Q8N3F8	MILK1	547	T	PAVHAPGTPGNPVSL	FALSE	FALSE	0.5212606546633649	FALSE	S/T	S/T	0.999999	0.419	0.186	0.041	0.041
P53778	Mitogen-activated protein kinase 12	MAPK12	Q8N3J2-S371	Q8N3J2	METL4	371	S	EFVFPLDSPHKKPYE	FALSE	FALSE	0.5742573388311694	FALSE	S/T	S/T	0.999993	0.881	0.258	0.041	0.041
P53778	Mitogen-activated protein kinase 12	MAPK12	Q8N3J3-S273	Q8N3J3	HROB	273	S	WEVCPQRSPVQALQP	FALSE	FALSE	0.6871062856403675	FALSE	S/T	S/T	0.999993	0.671	0.276	0.041	0.041
P53778	Mitogen-activated protein kinase 12	MAPK12	Q8N3J3-S303	Q8N3J3	HROB	303	S	FPCQPFQSPSSWLSG	FALSE	FALSE	0.6594635039233003	FALSE	S/T	S/T	0.999991	0.671	0.276	0.041	0.041
P53778	Mitogen-activated protein kinase 12	MAPK12	Q8N3J3-S351	Q8N3J3	HROB	351	S	APVSSIGSPVGTPKG	FALSE	FALSE	0.6976806390106658	FALSE	S/T	S/T	0.999998	0.671	0.276	0.041	0.041
P53778	Mitogen-activated protein kinase 12	MAPK12	Q8N3J3-S619	Q8N3J3	HROB	619	S	QNLEAEASPEEELPE	FALSE	FALSE	0.6704214591201026	FALSE	S/T	S/T	0.999992	0.671	0.276	0.041	0.041
P53778	Mitogen-activated protein kinase 12	MAPK12	Q8N3J3-T319	Q8N3J3	HROB	319	T	AHLPRPRTPNSSCST	FALSE	FALSE	0.6871062856403675	FALSE	S/T	S/T	0.999993	0.671	0.276	0.041	0.041
P53778	Mitogen-activated protein kinase 12	MAPK12	Q8N3J3-T355	Q8N3J3	HROB	355	T	SIGSPVGTPKGPQGA	FALSE	FALSE	0.6970824218650015	FALSE	S/T	S/T	0.999997	0.671	0.276	0.041	0.041
P53778	Mitogen-activated protein kinase 12	MAPK12	Q8N3J3-T365	Q8N3J3	HROB	365	T	GPQGALQTPIVTNHL	FALSE	FALSE	0.6970824218650015	FALSE	S/T	S/T	0.999997	0.671	0.276	0.041	0.041
P53778	Mitogen-activated protein kinase 12	MAPK12	Q8N3J3-T382	Q8N3J3	HROB	382	T	LVTAASRTPQQPTHP	FALSE	FALSE	0.6594635039233003	FALSE	S/T	S/T	0.999991	0.671	0.276	0.041	0.041
P53778	Mitogen-activated protein kinase 12	MAPK12	Q8N3J3-T424	Q8N3J3	HROB	424	T	IMVSAPQTPTHGALA	FALSE	FALSE	0.7001287951816937	FALSE	S/T	S/T	0.999999	0.671	0.276	0.041	0.041
P53778	Mitogen-activated protein kinase 12	MAPK12	Q8N3K9-S142	Q8N3K9	CMYA5	142	S	THKSKHGSPSLRRKG	FALSE	FALSE	0.8048726083957981	FALSE	S/T	S/T	0.99998	0.813	0.34	0.041	0.041
P53778	Mitogen-activated protein kinase 12	MAPK12	Q8N3K9-S168	Q8N3K9	CMYA5	168	S	VPTNKKGSPLTSASQ	FALSE	FALSE	0.8381994457503363	FALSE	S/T	S/T	0.999978	0.813	0.385	0.041	0.041
P53778	Mitogen-activated protein kinase 12	MAPK12	Q8N3K9-S719	Q8N3K9	CMYA5	719	S	KKTIDRKSPLILKGV	FALSE	FALSE	0.5633851427207609	FALSE	S/T	S/T	0.999954	0.813	0.149	0.041	0.041
P53778	Mitogen-activated protein kinase 12	MAPK12	Q8N3K9-S767	Q8N3K9	CMYA5	767	S	EKTSECQSPLPSTAT	FALSE	FALSE	0.5779445239138475	FALSE	S/T	S/T	0.999995	0.813	0.119	0.041	0.041
P53778	Mitogen-activated protein kinase 12	MAPK12	Q8N3K9-S1168	Q8N3K9	CMYA5	1168	S	KEETKPASPHSVLPD	FALSE	FALSE	0.7973725988248982	FALSE	S/T	S/T	0.999998	0.813	0.347	0.041	0.041
P53778	Mitogen-activated protein kinase 12	MAPK12	Q8N3K9-S1283	Q8N3K9	CMYA5	1283	S	PEVIKPYSPLKETSL	FALSE	FALSE	0.8198781134769063	FALSE	S/T	S/T	0.999994	0.813	0.379	0.041	0.041
P53778	Mitogen-activated protein kinase 12	MAPK12	Q8N3K9-S1425	Q8N3K9	CMYA5	1425	S	KVAIKGASPIETSSK	FALSE	FALSE	0.6681288259714109	FALSE	S/T	S/T	0.999993	0.813	0.23	0.041	0.041
P53778	Mitogen-activated protein kinase 12	MAPK12	Q8N3K9-S1551	Q8N3K9	CMYA5	1551	S	LPSSQNVSPASKHII	FALSE	FALSE	0.6656525192358471	FALSE	S/T	S/T	0.999993	0.813	0.232	0.041	0.041
P53778	Mitogen-activated protein kinase 12	MAPK12	Q8N3K9-S1659	Q8N3K9	CMYA5	1659	S	IGTKQAKSPITETED	FALSE	FALSE	0.8184753795620707	FALSE	S/T	S/T	0.999995	0.813	0.415	0.041	0.041
P53778	Mitogen-activated protein kinase 12	MAPK12	Q8N3K9-S1717	Q8N3K9	CMYA5	1717	S	NEEIKPFSPKIISLE	FALSE	FALSE	0.5566902962376017	FALSE	S/T	S/T	0.999994	0.813	0.167	0.041	0.041
P53778	Mitogen-activated protein kinase 12	MAPK12	Q8N3K9-S2123	Q8N3K9	CMYA5	2123	S	ADEGKKPSPEVKIPT	FALSE	FALSE	0.6923832061224586	FALSE	S/T	S/T	0.999986	0.813	0.293	0.041	0.041
P53778	Mitogen-activated protein kinase 12	MAPK12	Q8N3K9-S2452	Q8N3K9	CMYA5	2452	S	ETKLRSVSPTEKKDN	FALSE	FALSE	0.6277035938855122	FALSE	S/T	S/T	0.99999	0.813	0.236	0.041	0.041
P53778	Mitogen-activated protein kinase 12	MAPK12	Q8N3K9-S3064	Q8N3K9	CMYA5	3064	S	TLIDYNISPDPEKQK	FALSE	FALSE	0.626691820273777	FALSE	S/T	S/T	0.999987	0.813	0.261	0.041	0.041
P53778	Mitogen-activated protein kinase 12	MAPK12	Q8N3K9-T201	Q8N3K9	CMYA5	201	T	KKKTTSNTPPITGAI	FALSE	FALSE	0.6126064286888083	FALSE	S/T	S/T	0.999987	0.813	0.214	0.041	0.041
P53778	Mitogen-activated protein kinase 12	MAPK12	Q8N3K9-T2093	Q8N3K9	CMYA5	2093	T	EKEAHRSTPPFPEEK	FALSE	FALSE	0.6550023876381449	FALSE	S/T	S/T	0.999956	0.813	0.235	0.041	0.041
P53778	Mitogen-activated protein kinase 12	MAPK12	Q8N3L3-S38	Q8N3L3	TXLNB	38	S	EKEDGQDSPTPVQPP	FALSE	FALSE	0.5060306144046693	FALSE	S/T	S/T	0.999997	1	0.247	0.041	0.041
P53778	Mitogen-activated protein kinase 12	MAPK12	Q8N3L3-S554	Q8N3L3	TXLNB	554	S	IPSRDSESPLPPLTP	FALSE	FALSE	0.5708196128836569	FALSE	S/T	S/T	0.999993	1	0.227	0.041	0.041
P53778	Mitogen-activated protein kinase 12	MAPK12	Q8N3L3-T40	Q8N3L3	TXLNB	40	T	EDGQDSPTPVQPPEK	FALSE	FALSE	0.5230448990544755	FALSE	S/T	S/T	0.999992	1	0.191	0.041	0.041
P53778	Mitogen-activated protein kinase 12	MAPK12	Q8N3R9-S25	Q8N3R9	MPP5	25	S	VKNVDLASPEEHQKH	FALSE	FALSE	0.5906834800779432	FALSE	S/T	S/T	0.999998	0.522	0.292	0.041	0.041
P53778	Mitogen-activated protein kinase 12	MAPK12	Q8N3R9-S114	Q8N3R9	MPP5	114	S	EEGIVLESPHYAVKI	FALSE	FALSE	0.6144646178621129	FALSE	S/T	S/T	0.999999	0.522	0.292	0.041	0.041
P53778	Mitogen-activated protein kinase 12	MAPK12	Q8N3R9-T214	Q8N3R9	MPP5	214	T	ELTALLNTPHIQALL	FALSE	FALSE	0.5906834800779432	FALSE	S/T	S/T	0.999998	0.522	0.292	0.041	0.041
P53778	Mitogen-activated protein kinase 12	MAPK12	Q8N3U4-T1112	Q8N3U4	STAG2	1112	T	SREQTLHTPVMMQTP	FALSE	FALSE	0.6762618157872098	FALSE	S/T	S/T	0.999992	0.72	0.229	0.041	0.041
P53778	Mitogen-activated protein kinase 12	MAPK12	Q8N3U4-T1118	Q8N3U4	STAG2	1118	T	HTPVMMQTPQLTSTI	FALSE	FALSE	0.6655168920230986	FALSE	S/T	S/T	0.999987	0.72	0.229	0.041	0.041
P53778	Mitogen-activated protein kinase 12	MAPK12	Q8N3U4-T1151	Q8N3U4	STAG2	1151	T	MQTEHHQTPLDYNRR	FALSE	FALSE	0.6772959144611536	FALSE	S/T	S/T	0.999971	0.72	0.229	0.041	0.041
P53778	Mitogen-activated protein kinase 12	MAPK12	Q8N3V7-S122	Q8N3V7	SYNPO	122	S	QMMTASPSPGPGPRV	FALSE	FALSE	0.5521396385255231	FALSE	S/T	S/T	0.999996	0.588	0.127	0.041	0.041
P53778	Mitogen-activated protein kinase 12	MAPK12	Q8N3V7-S235	Q8N3V7	SYNPO	235	S	PRHPSPQSPDRGVPG	FALSE	FALSE	0.5821826143951465	FALSE	S/T	S/T	0.999998	0.588	0.127	0.041	0.041
P53778	Mitogen-activated protein kinase 12	MAPK12	Q8N3V7-S525	Q8N3V7	SYNPO	525	S	PPSLPDRSPRPQRHI	FALSE	FALSE	0.5082380269794046	FALSE	S/T	S/T	0.999991	0.588	0.127	0.041	0.041
P53778	Mitogen-activated protein kinase 12	MAPK12	Q8N3V7-S548	Q8N3V7	SYNPO	548	S	RRMMGQRSPASERRP	FALSE	FALSE	0.5442471476830324	FALSE	S/T	S/T	0.999995	0.588	0.127	0.041	0.041
P53778	Mitogen-activated protein kinase 12	MAPK12	Q8N3V7-S580	Q8N3V7	SYNPO	580	S	PLASWVRSPPSYSVL	FALSE	FALSE	0.5407360935880376	FALSE	S/T	S/T	0.999993	0.588	0.127	0.041	0.041
P53778	Mitogen-activated protein kinase 12	MAPK12	Q8N3V7-S702	Q8N3V7	SYNPO	702	S	EWASCLKSPRIQAKP	FALSE	FALSE	0.5442471476830324	FALSE	S/T	S/T	0.999995	0.588	0.127	0.041	0.041
P53778	Mitogen-activated protein kinase 12	MAPK12	Q8N3V7-S754	Q8N3V7	SYNPO	754	S	PELARCPSPTMSLPS	FALSE	FALSE	0.5082380269794046	FALSE	S/T	S/T	0.999991	0.588	0.127	0.041	0.041
P53778	Mitogen-activated protein kinase 12	MAPK12	Q8N3V7-S779	Q8N3V7	SYNPO	779	S	AFRVASRSPARTPPA	FALSE	FALSE	0.5521396385255231	FALSE	S/T	S/T	0.999996	0.588	0.127	0.041	0.041
P53778	Mitogen-activated protein kinase 12	MAPK12	Q8N3V7-S819	Q8N3V7	SYNPO	819	S	RPSLFVLSPIKEPAK	FALSE	FALSE	0.5476436522423029	FALSE	S/T	S/T	0.999994	0.588	0.127	0.041	0.041
P53778	Mitogen-activated protein kinase 12	MAPK12	Q8N3V7-S828	Q8N3V7	SYNPO	828	S	IKEPAKVSPRAASPA	FALSE	FALSE	0.5289581639102616	FALSE	S/T	S/T	0.999992	0.588	0.127	0.041	0.041
P53778	Mitogen-activated protein kinase 12	MAPK12	Q8N3V7-S833	Q8N3V7	SYNPO	833	S	KVSPRAASPAKPSSL	FALSE	FALSE	0.5082380269794046	FALSE	S/T	S/T	0.999991	0.588	0.127	0.041	0.041
P53778	Mitogen-activated protein kinase 12	MAPK12	Q8N3V7-S854	Q8N3V7	SYNPO	854	S	PKGALPPSPALPRPS	FALSE	FALSE	0.5821826143951465	FALSE	S/T	S/T	0.999998	0.588	0.127	0.041	0.041
P53778	Mitogen-activated protein kinase 12	MAPK12	Q8N3V7-S882	Q8N3V7	SYNPO	882	S	SLQPTAVSPPYGGDI	FALSE	FALSE	0.5476436522423029	FALSE	S/T	S/T	0.999994	0.588	0.127	0.041	0.041
P53778	Mitogen-activated protein kinase 12	MAPK12	Q8N3V7-S890	Q8N3V7	SYNPO	890	S	PPYGGDISPVSPSRA	FALSE	FALSE	0.5442471476830324	FALSE	S/T	S/T	0.999995	0.588	0.127	0.041	0.041
P53778	Mitogen-activated protein kinase 12	MAPK12	Q8N3V7-S893	Q8N3V7	SYNPO	893	S	GGDISPVSPSRAWSP	FALSE	FALSE	0.5846114848907132	FALSE	S/T	S/T	0.999999	0.588	0.127	0.041	0.041
P53778	Mitogen-activated protein kinase 12	MAPK12	Q8N3V7-S899	Q8N3V7	SYNPO	899	S	VSPSRAWSPRAKQAP	FALSE	FALSE	0.5476436522423029	FALSE	S/T	S/T	0.999994	0.588	0.127	0.041	0.041
P53778	Mitogen-activated protein kinase 12	MAPK12	Q8N3V7-T76	Q8N3V7	SYNPO	76	T	ACRVTQGTPQLPKAL	FALSE	FALSE	0.5289581639102616	FALSE	S/T	S/T	0.999992	0.588	0.127	0.041	0.041
P53778	Mitogen-activated protein kinase 12	MAPK12	Q8N3V7-T406	Q8N3V7	SYNPO	406	T	LLIDKVSTPATTTST	FALSE	FALSE	0.5476436522423029	FALSE	S/T	S/T	0.999994	0.588	0.127	0.041	0.041
P53778	Mitogen-activated protein kinase 12	MAPK12	Q8N3V7-T461	Q8N3V7	SYNPO	461	T	SGRAAATTPTKVYSE	FALSE	FALSE	0.5442471476830324	FALSE	S/T	S/T	0.999995	0.588	0.127	0.041	0.041
P53778	Mitogen-activated protein kinase 12	MAPK12	Q8N3V7-T746	Q8N3V7	SYNPO	746	T	VIESSSHTPELARCP	FALSE	FALSE	0.5082380269794046	FALSE	S/T	S/T	0.999991	0.588	0.127	0.041	0.041
P53778	Mitogen-activated protein kinase 12	MAPK12	Q8N3V7-T783	Q8N3V7	SYNPO	783	T	ASRSPARTPPASLYH	FALSE	FALSE	0.5407360935880376	FALSE	S/T	S/T	0.999993	0.588	0.127	0.041	0.041
P53778	Mitogen-activated protein kinase 12	MAPK12	Q8N3V7-2-S718	Q8N3V7-2	SYNPO-2	718	S	GRGSSMSSPPPLPPP	FALSE	FALSE	0.5442471476830324	FALSE	S/T	S/T	0.999995	0.588	0.127	0.041	0.041
P53778	Mitogen-activated protein kinase 12	MAPK12	Q8N3V7-2-S729	Q8N3V7-2	SYNPO-2	729	S	LPPPPPMSPSWSERS	FALSE	FALSE	0.5846114848907132	FALSE	S/T	S/T	0.999999	0.588	0.127	0.041	0.041
P53778	Mitogen-activated protein kinase 12	MAPK12	Q8N3V7-2-S784	Q8N3V7-2	SYNPO-2	784	S	AENPRPFSPPRAPPP	FALSE	FALSE	0.5521396385255231	FALSE	S/T	S/T	0.999996	0.588	0.127	0.041	0.041
P53778	Mitogen-activated protein kinase 12	MAPK12	Q8N3V7-2-S804	Q8N3V7-2	SYNPO-2	804	S	PPPPRMRSPQPARPG	FALSE	FALSE	0.5476436522423029	FALSE	S/T	S/T	0.999994	0.588	0.127	0.041	0.041
P53778	Mitogen-activated protein kinase 12	MAPK12	Q8N3V7-2-S826	Q8N3V7-2	SYNPO-2	826	S	AFAPIPRSPLPAGPS	FALSE	FALSE	0.5821826143951465	FALSE	S/T	S/T	0.999998	0.588	0.127	0.041	0.041
P53778	Mitogen-activated protein kinase 12	MAPK12	Q8N3V7-2-S837	Q8N3V7-2	SYNPO-2	837	S	AGPSSCTSPRSPLPA	FALSE	FALSE	0.5658643470067138	FALSE	S/T	S/T	0.999997	0.588	0.127	0.041	0.041
P53778	Mitogen-activated protein kinase 12	MAPK12	Q8N3V7-2-S840	Q8N3V7-2	SYNPO-2	840	S	SSCTSPRSPLPAPPR	FALSE	FALSE	0.5821826143951465	FALSE	S/T	S/T	0.999998	0.588	0.127	0.041	0.041
P53778	Mitogen-activated protein kinase 12	MAPK12	Q8N3V7-2-S871	Q8N3V7-2	SYNPO-2	871	S	SEDSGAKSPGILGYN	FALSE	FALSE	0.5289581639102616	FALSE	S/T	S/T	0.999992	0.588	0.127	0.041	0.041
P53778	Mitogen-activated protein kinase 12	MAPK12	Q8N3V7-2-T689	Q8N3V7-2	SYNPO-2	689	T	LPTSPPWTPGASRPP	FALSE	FALSE	0.5846114848907132	FALSE	S/T	S/T	0.999999	0.588	0.127	0.041	0.041
P53778	Mitogen-activated protein kinase 12	MAPK12	Q8N3X1-S18	Q8N3X1	FNBP4	18	S	RRPILQLSPPGPRGS	FALSE	FALSE	0.7756938032654788	FALSE	S/T	S/T	0.999993	0.848	0.317	0.041	0.041
P53778	Mitogen-activated protein kinase 12	MAPK12	Q8N3X1-S70	Q8N3X1	FNBP4	70	S	AAAASDDSPSEDEQE	FALSE	FALSE	0.7730267619923634	FALSE	S/T	S/T	0.999992	0.848	0.317	0.041	0.041
P53778	Mitogen-activated protein kinase 12	MAPK12	Q8N3X1-S432	Q8N3X1	FNBP4	432	S	DGSVSGSSPRSDISQ	FALSE	FALSE	0.6090810510826907	FALSE	S/T	S/T	0.999996	0.848	0.218	0.041	0.041
P53778	Mitogen-activated protein kinase 12	MAPK12	Q8N3X1-S464	Q8N3X1	FNBP4	464	S	KMFVRATSPESTSRS	FALSE	FALSE	0.777469810573719	FALSE	S/T	S/T	0.999989	0.848	0.332	0.041	0.041
P53778	Mitogen-activated protein kinase 12	MAPK12	Q8N3X1-S508	Q8N3X1	FNBP4	508	S	KEMEVEESPEKIKVQ	FALSE	FALSE	0.7851700590251148	FALSE	S/T	S/T	0.999983	0.848	0.319	0.041	0.041
P53778	Mitogen-activated protein kinase 12	MAPK12	Q8N3X1-T172	Q8N3X1	FNBP4	172	T	GASAPPPTPPRPEPK	FALSE	FALSE	0.7418684612810114	FALSE	S/T	S/T	0.999998	0.848	0.639	0.041	0.041
P53778	Mitogen-activated protein kinase 12	MAPK12	Q8N3X1-T479	Q8N3X1	FNBP4	479	T	SSKTGRDTPENGETA	FALSE	FALSE	0.7827026330483023	FALSE	S/T	S/T	0.999985	0.848	0.312	0.041	0.041
P53778	Mitogen-activated protein kinase 12	MAPK12	Q8N3X1-T517	Q8N3X1	FNBP4	517	T	EKIKVQTTPKVEEEQ	FALSE	FALSE	0.8044766571290836	FALSE	S/T	S/T	0.999993	0.848	0.361	0.041	0.041
P53778	Mitogen-activated protein kinase 12	MAPK12	Q8N3X1-T597	Q8N3X1	FNBP4	597	T	KQYEINATPKGWSCH	FALSE	FALSE	0.5610328027770495	FALSE	S/T	S/T	0.999984	0.848	0.179	0.041	0.041
P53778	Mitogen-activated protein kinase 12	MAPK12	Q8N3X6-3-S282	Q8N3X6-3	LCORL-3	282	S	NTASCPLSPIKMCLN	FALSE	FALSE	0.5147382636622766	FALSE	S/T	S/T	0.999997	1	0.243	0.041	0.041
P53778	Mitogen-activated protein kinase 12	MAPK12	Q8N3Y1-S85	Q8N3Y1	FBXW8	85	S	DVASRSRSPLAREGA	FALSE	FALSE	0.8332232671640033	FALSE	S/T	S/T	0.999985	0.612	0.369	0.041	0.041
P53778	Mitogen-activated protein kinase 12	MAPK12	Q8N3Y3-S679	Q8N3Y3	LARG2	679	S	DISRFRSSPTYRDCL	FALSE	FALSE	0.5550931564204055	FALSE	S/T	S/T	0.999986	0.572	0.256	0.041	0.041
P53778	Mitogen-activated protein kinase 12	MAPK12	Q8N3Z6-S482	Q8N3Z6	ZCHC7	482	S	RGPKTYSSPGSFKTQ	FALSE	FALSE	0.8272754743474029	FALSE	S/T	S/T	0.999983	0.786	0.346	0.041	0.041
P53778	Mitogen-activated protein kinase 12	MAPK12	Q8N3Z6-T226	Q8N3Z6	ZCHC7	226	T	AQIANNRTPGRWTQR	FALSE	FALSE	0.6128618841230751	FALSE	S/T	S/T	0.999991	0.786	0.243	0.041	0.041
P53778	Mitogen-activated protein kinase 12	MAPK12	Q8N3Z6-T340	Q8N3Z6	ZCHC7	340	T	GPPKKPKTPSRPSAL	FALSE	FALSE	0.6681357083418313	FALSE	S/T	S/T	0.999997	0.786	0.263	0.041	0.041
P53778	Mitogen-activated protein kinase 12	MAPK12	Q8N414-S521	Q8N414	PGBD5	521	S	LLGLEDASPTH____	FALSE	FALSE	0.5430473699430044	FALSE	S/T	S/T	0.999996	0.776	0.163	0.041	0.041
P53778	Mitogen-activated protein kinase 12	MAPK12	Q8N423-S384	Q8N423	LIRB2	384	S	YQAEFPMSPVTSAHA	FALSE	FALSE	0.6598914572506672	FALSE	S/T	S/T	0.999998	0.577	0.298	0.041	0.041
P53778	Mitogen-activated protein kinase 12	MAPK12	Q8N423-S522	Q8N423	LIRB2	522	S	RGLQWRSSPAADAQE	FALSE	FALSE	0.632607087111813	FALSE	S/T	S/T	0.999978	0.924	0.296	0.041	0.041
P53778	Mitogen-activated protein kinase 12	MAPK12	Q8N427-T405	Q8N427	TXND3	405	T	KQLLGPRTVEEAIEY	FALSE	FALSE	0.6688298166144905	FALSE	S/T	S/T	0.00365502	0.736	0.311	0.051	0.1135
P53778	Mitogen-activated protein kinase 12	MAPK12	Q8N427-T489	Q8N427	TXND3	489	T	QVKKMFLTPEQIEKI	FALSE	FALSE	0.9063256597336442	FALSE	S/T	S/T	0.999918	0.736	0.311	0.051	0.1135
P53778	Mitogen-activated protein kinase 12	MAPK12	Q8N448-T399	Q8N448	LNX2	399	T	GHDLKYGTPELAAQI	FALSE	FALSE	0.5738703269765947	FALSE	S/T	S/T	0.999978	0.579	0.26	0.041	0.041
P53778	Mitogen-activated protein kinase 12	MAPK12	Q8N461-S3	Q8N461	FXL16	3	S	_____MSSPGIDGDP	FALSE	FALSE	0.6206222958192756	FALSE	S/T	S/T	0.999994	0.59	0.258	0.041	0.041
P53778	Mitogen-activated protein kinase 12	MAPK12	Q8N488-S8	Q8N488	RYBP	8	S	MTMGDKKSPTRPKRQ	FALSE	FALSE	0.771141339845699	FALSE	S/T	S/T	0.999989	0.918	0.356	0.041	0.041
P53778	Mitogen-activated protein kinase 12	MAPK12	Q8N488-S99	Q8N488	RYBP	99	S	PEKDKEISPSVTKKN	FALSE	FALSE	0.7790768030591039	FALSE	S/T	S/T	0.999993	0.918	0.356	0.041	0.041
P53778	Mitogen-activated protein kinase 12	MAPK12	Q8N488-T72	Q8N488	RYBP	72	T	QVAQQYATPPPPKKE	FALSE	FALSE	0.77729803482836	FALSE	S/T	S/T	0.999982	0.918	0.356	0.041	0.041
P53778	Mitogen-activated protein kinase 12	MAPK12	Q8N488-T215	Q8N488	RYBP	215	T	KGSSRSSTPKGDMSA	FALSE	FALSE	0.7792386949503214	FALSE	S/T	S/T	0.999981	0.918	0.356	0.041	0.041
P53778	Mitogen-activated protein kinase 12	MAPK12	Q8N490-S57	Q8N490	PNKD	57	S	KEEPEPLSPELEYIP	FALSE	FALSE	0.6770135995190167	FALSE	S/T	S/T	0.999997	0.788	0.232	0.041	0.041
P53778	Mitogen-activated protein kinase 12	MAPK12	Q8N490-T226	Q8N490	PNKD	226	T	LQIRALATPGHTQGH	FALSE	FALSE	0.6640249377992441	FALSE	S/T	S/T	0.999996	0.788	0.232	0.041	0.041
P53778	Mitogen-activated protein kinase 12	MAPK12	Q8N490-2-S46	Q8N490-2	PNKD-2	46	S	RALQSHSSPEGKEEP	FALSE	FALSE	0.6550314016930759	FALSE	S/T	S/T	0.999985	0.788	0.232	0.041	0.041
P53778	Mitogen-activated protein kinase 12	MAPK12	Q8N490-2-S57	Q8N490-2	PNKD-2	57	S	KEEPEPLSPELEYIP	FALSE	FALSE	0.6770135995190167	FALSE	S/T	S/T	0.999997	0.788	0.232	0.041	0.041
P53778	Mitogen-activated protein kinase 12	MAPK12	Q8N490-2-S133	Q8N490-2	PNKD-2	133	S	ASSQSAPSPDVGSGV	FALSE	FALSE	0.6770135995190167	FALSE	S/T	S/T	0.999997	0.788	0.232	0.041	0.041
P53778	Mitogen-activated protein kinase 12	MAPK12	Q8N4A0-S306	Q8N4A0	GALT4	306	S	SRIDPIRSPTMAGGL	FALSE	FALSE	0.7190379663350078	FALSE	S/T	S/T	0.999993	0.622	0.286	0.041	0.041
P53778	Mitogen-activated protein kinase 12	MAPK12	Q8N4C6-T259	Q8N4C6	NIN	259	T	SLTPSASTPYRQLKR	FALSE	FALSE	0.5000095631495937	FALSE	S/T	S/T	0.999994	0.484	0.215	0.041	0.041
P53778	Mitogen-activated protein kinase 12	MAPK12	Q8N4C8-S16	Q8N4C8	MINK1	16	S	SLDDIDLSALRDPAG	FALSE	FALSE	0.5288576186598491	TRUE	S/T	S/T	0.00383071	0.642	0.563	0.041	0.041
P53778	Mitogen-activated protein kinase 12	MAPK12	Q8N4C8-S175	Q8N4C8	MINK1	175	S	KLVDFGVSAQLDRTV	FALSE	FALSE	0.525729799110977	TRUE	S/T	S/T	0.00402282	0.642	0.563	0.041	0.041
P53778	Mitogen-activated protein kinase 12	MAPK12	Q8N4C8-S535	Q8N4C8	MINK1	535	S	RMNKQQNSPLAKSKP	FALSE	FALSE	0.7351528486521066	TRUE	S/T	S/T	0.999999	0.642	0.563	0.041	0.041
P53778	Mitogen-activated protein kinase 12	MAPK12	Q8N4C8-S555	Q8N4C8	MINK1	555	S	EPPIPQASPGPPGPL	FALSE	FALSE	0.7351528486521066	TRUE	S/T	S/T	0.999999	0.642	0.563	0.041	0.041
P53778	Mitogen-activated protein kinase 12	MAPK12	Q8N4C8-S631	Q8N4C8	MINK1	631	S	PAPTATPSARGAVIR	FALSE	FALSE	0.5452213918024914	TRUE	S/T	S/T	0.0172752	0.642	0.563	0.041	0.041
P53778	Mitogen-activated protein kinase 12	MAPK12	Q8N4C8-S701	Q8N4C8	MINK1	701	S	RARPRSNSAWQIYLQ	FALSE	FALSE	0.5333774114517953	TRUE	S/T	S/T	0.00175839	0.642	0.563	0.041	0.041
P53778	Mitogen-activated protein kinase 12	MAPK12	Q8N4C8-S749	Q8N4C8	MINK1	749	S	PGWERSDSVLPASHG	FALSE	FALSE	0.5452014301058228	TRUE	S/T	S/T	0.00751231	0.642	0.563	0.041	0.041
P53778	Mitogen-activated protein kinase 12	MAPK12	Q8N4C8-S778	Q8N4C8	MINK1	778	S	VSSKPDSSPVLSPGN	FALSE	FALSE	0.7361987770460529	TRUE	S/T	S/T	0.999998	0.642	0.563	0.041	0.041
P53778	Mitogen-activated protein kinase 12	MAPK12	Q8N4C8-S782	Q8N4C8	MINK1	782	S	PDSSPVLSPGNKAKP	FALSE	FALSE	0.7351528486521066	TRUE	S/T	S/T	0.999999	0.642	0.563	0.041	0.041
P53778	Mitogen-activated protein kinase 12	MAPK12	Q8N4C8-S918	Q8N4C8	MINK1	918	S	DVVQPSHSPTENSKG	FALSE	FALSE	0.7351528486521066	TRUE	S/T	S/T	0.999999	0.642	0.563	0.041	0.041
P53778	Mitogen-activated protein kinase 12	MAPK12	Q8N4C8-S927	Q8N4C8	MINK1	927	S	TENSKGQSPPSKDGS	FALSE	FALSE	0.7348045537829773	TRUE	S/T	S/T	0.999997	0.642	0.563	0.041	0.041
P53778	Mitogen-activated protein kinase 12	MAPK12	Q8N4C8-S993	Q8N4C8	MINK1	993	S	QYDVRKGSVVNVNPT	FALSE	FALSE	0.5369790378217294	TRUE	S/T	S/T	0.00970458	0.642	0.563	0.041	0.041
P53778	Mitogen-activated protein kinase 12	MAPK12	Q8N4C8-T181	Q8N4C8	MINK1	181	T	VSAQLDRTVGRRNTF	FALSE	FALSE	0.5277890624191516	TRUE	S/T	S/T	0.00684597	0.642	0.563	0.041	0.041
P53778	Mitogen-activated protein kinase 12	MAPK12	Q8N4C8-T191	Q8N4C8	MINK1	191	T	RRNTFIGTPYWMAPE	FALSE	FALSE	0.7348045537829773	TRUE	S/T	S/T	0.999997	0.642	0.563	0.041	0.041
P53778	Mitogen-activated protein kinase 12	MAPK12	Q8N4C8-T565	Q8N4C8	MINK1	565	T	PPGPLSQTPPMQRPV	FALSE	FALSE	0.7335059866638217	TRUE	S/T	S/T	0.999996	0.642	0.563	0.041	0.041
P53778	Mitogen-activated protein kinase 12	MAPK12	Q8N4C8-T627	Q8N4C8	MINK1	627	T	DPAIPAPTATPSARG	FALSE	FALSE	0.518329898294719	TRUE	S/T	S/T	0.0252023	0.642	0.563	0.041	0.041
P53778	Mitogen-activated protein kinase 12	MAPK12	Q8N4C8-T629	Q8N4C8	MINK1	629	T	AIPAPTATPSARGAV	FALSE	FALSE	0.7351528486521066	TRUE	S/T	S/T	0.999999	0.642	0.563	0.041	0.041
P53778	Mitogen-activated protein kinase 12	MAPK12	Q8N4C8-T1008	Q8N4C8	MINK1	1008	T	NTRAHSETPEIRKYK	FALSE	FALSE	0.7362877326955679	TRUE	S/T	S/T	0.999994	0.642	0.563	0.041	0.041
P53778	Mitogen-activated protein kinase 12	MAPK12	Q8N4C8-Y906	Q8N4C8	MINK1	906	Y	LHADSNGYTNLPDVV	FALSE	FALSE	0.5031825942845697	TRUE	S/T	Y	7.02785e-5	0.642	0.563	0.041	0.041
P53778	Mitogen-activated protein kinase 12	MAPK12	Q8N4C8-3-S741	Q8N4C8-3	MINK1-3	741	S	VSSKPDSSPVLSPGN	FALSE	FALSE	0.8272945984920295	FALSE	S/T	S/T	0.999992	0.642	0.563	0.041	0.041
P53778	Mitogen-activated protein kinase 12	MAPK12	Q8N4C8-3-S745	Q8N4C8-3	MINK1-3	745	S	PDSSPVLSPGNKAKP	FALSE	FALSE	0.8300685977552935	FALSE	S/T	S/T	0.999997	0.642	0.563	0.041	0.041
P53778	Mitogen-activated protein kinase 12	MAPK12	Q8N4N8-S147	Q8N4N8	KIF2B	147	S	CLMKQKKSPCLWEIQ	FALSE	FALSE	0.582691607593335	FALSE	S/T	S/T	0.999981	0.561	0.268	0.041	0.041
P53778	Mitogen-activated protein kinase 12	MAPK12	Q8N4P6-S11	Q8N4P6	LRC71	11	S	EQSAPGASPRAPRPG	FALSE	FALSE	0.7315543481830614	FALSE	S/T	S/T	0.999997	0.75	0.299	0.041	0.041
P53778	Mitogen-activated protein kinase 12	MAPK12	Q8N4P6-T370	Q8N4P6	LRC71	370	T	DKTQTMKTPKGLGKK	FALSE	FALSE	0.7842486524325656	FALSE	S/T	S/T	0.999991	0.913	0.347	0.041	0.041
P53778	Mitogen-activated protein kinase 12	MAPK12	Q8N4S9-S120	Q8N4S9	MALD2	120	S	VECSPPASPARPNHR	FALSE	FALSE	0.5274374102996066	FALSE	S/T	S/T	0.999999	0.487	0.167	0.041	0.041
P53778	Mitogen-activated protein kinase 12	MAPK12	Q8N4U5-S50	Q8N4U5	T11L2	50	S	DSSSKSSSPASTSPP	FALSE	FALSE	0.6264361868656054	FALSE	S/T	S/T	0.999993	0.595	1	0.041	0.041
P53778	Mitogen-activated protein kinase 12	MAPK12	Q8N4X5-S119	Q8N4X5	AF1L2	119	S	LAIPKTESPEGYYEE	FALSE	FALSE	0.8380220510158649	FALSE	S/T	S/T	0.999986	0.714	0.341	0.041	0.041
P53778	Mitogen-activated protein kinase 12	MAPK12	Q8N4X5-S165	Q8N4X5	AF1L2	165	S	SAPYQWPSPEAGIEL	FALSE	FALSE	0.8288644873968795	FALSE	S/T	S/T	0.999988	0.714	0.341	0.041	0.041
P53778	Mitogen-activated protein kinase 12	MAPK12	Q8N4X5-S213	Q8N4X5	AF1L2	213	S	YKSSKDHSPQLDVNL	FALSE	FALSE	0.8323271151048921	FALSE	S/T	S/T	0.999946	0.714	0.341	0.041	0.041
P53778	Mitogen-activated protein kinase 12	MAPK12	Q8N4X5-S408	Q8N4X5	AF1L2	408	S	CEVVPDPSPDHLYSF	FALSE	FALSE	0.836252486105667	FALSE	S/T	S/T	0.999993	0.714	0.341	0.041	0.041
P53778	Mitogen-activated protein kinase 12	MAPK12	Q8N4X5-S559	Q8N4X5	AF1L2	559	S	SAQAQASSPTLSCLD	FALSE	FALSE	0.8253918469279535	FALSE	S/T	S/T	0.999997	0.714	0.341	0.041	0.041
P53778	Mitogen-activated protein kinase 12	MAPK12	Q8N4X5-S640	Q8N4X5	AF1L2	640	S	VATPPGASPPVKDRL	FALSE	FALSE	0.8298235211684106	FALSE	S/T	S/T	0.999995	0.714	0.341	0.041	0.041
P53778	Mitogen-activated protein kinase 12	MAPK12	Q8N4X5-S767	Q8N4X5	AF1L2	767	S	TTHLENVSPRPKAVT	FALSE	FALSE	0.8253918469279535	FALSE	S/T	S/T	0.999997	0.714	0.341	0.041	0.041
P53778	Mitogen-activated protein kinase 12	MAPK12	Q8N4X5-S796	Q8N4X5	AF1L2	796	S	TLKNRPLSVVVTGKG	FALSE	FALSE	0.5106338536193227	FALSE	S/T	S/T	0.014244	0.714	0.341	0.041	0.041
P53778	Mitogen-activated protein kinase 12	MAPK12	Q8N4X5-T284	Q8N4X5	AF1L2	284	T	ASEGNQYTPDAQRFN	FALSE	FALSE	0.8364238586840023	FALSE	S/T	S/T	0.999994	0.714	0.341	0.041	0.041
P53778	Mitogen-activated protein kinase 12	MAPK12	Q8N4X5-T541	Q8N4X5	AF1L2	541	T	DRVYLDLTPVKSFLH	FALSE	FALSE	0.8380220510158649	FALSE	S/T	S/T	0.999986	0.714	0.341	0.041	0.041
P53778	Mitogen-activated protein kinase 12	MAPK12	Q8N4X5-T635	Q8N4X5	AF1L2	635	T	CPDAVVATPPGASPP	FALSE	FALSE	0.8226794308048013	FALSE	S/T	S/T	0.999996	0.714	0.341	0.041	0.041
P53778	Mitogen-activated protein kinase 12	MAPK12	Q8N4X5-T774	Q8N4X5	AF1L2	774	T	SPRPKAVTPASAPDC	FALSE	FALSE	0.836252486105667	FALSE	S/T	S/T	0.999993	0.714	0.341	0.041	0.041
P53778	Mitogen-activated protein kinase 12	MAPK12	Q8N4Y2-S3	Q8N4Y2	EFC4A	3	S	_____MASPGKPGAD	FALSE	FALSE	0.5034474393660955	FALSE	S/T	S/T	0.999994	1	0.109	0.041	0.041
P53778	Mitogen-activated protein kinase 12	MAPK12	Q8N531-S21	Q8N531	FBXL6	21	S	RAAPRPRSAEDWWWD	FALSE	FALSE	0.7392689975166286	FALSE	S/T	S/T	0.00225099	0.792	0.385	0.041	0.0525
P53778	Mitogen-activated protein kinase 12	MAPK12	Q8N531-S76	Q8N531	FBXL6	76	S	RQPPRGPSAAAKPKA	FALSE	FALSE	0.7392689975166286	FALSE	S/T	S/T	0.0022693	0.792	0.385	0.041	0.0525
P53778	Mitogen-activated protein kinase 12	MAPK12	Q8N531-S431	Q8N531	FBXL6	431	S	LTLAKEGSPFLTQKW	FALSE	FALSE	0.9061333815556816	FALSE	S/T	S/T	0.999979	0.792	0.385	0.041	0.0525
P53778	Mitogen-activated protein kinase 12	MAPK12	Q8N531-S537	Q8N531	FBXL6	537	S	EQLLTSPSPS_____	FALSE	FALSE	0.9057134788146952	FALSE	S/T	S/T	0.999995	0.792	0.385	0.041	0.0525
P53778	Mitogen-activated protein kinase 12	MAPK12	Q8N531-S539	Q8N531	FBXL6	539	S	LLTSPSPS_______	FALSE	FALSE	0.7556981252192031	FALSE	S/T	S/T	0.0125856	0.792	0.385	0.041	0.0525
P53778	Mitogen-activated protein kinase 12	MAPK12	Q8N531-T467	Q8N531	FBXL6	467	T	ALAAFLSTPGGSHPA	FALSE	FALSE	0.9057134788146952	FALSE	S/T	S/T	0.999995	0.792	0.385	0.041	0.0525
P53778	Mitogen-activated protein kinase 12	MAPK12	Q8N543-S256	Q8N543	OGFD1	256	S	FEPPIPRSPHIPQDH	FALSE	FALSE	0.7655841653480935	FALSE	S/T	S/T	0.999998	0.874	0.335	0.041	0.041
P53778	Mitogen-activated protein kinase 12	MAPK12	Q8N554-S11	Q8N554	ZN276	11	S	DRLGRFLSPGSSRQC	FALSE	FALSE	0.5618784919941662	FALSE	S/T	S/T	0.999981	0.59	0.243	0.041	0.041
P53778	Mitogen-activated protein kinase 12	MAPK12	Q8N554-S160	Q8N554	ZN276	160	S	FLQRVNASPAGRRKP	FALSE	FALSE	0.6176273529695363	FALSE	S/T	S/T	0.999994	0.59	0.243	0.041	0.041
P53778	Mitogen-activated protein kinase 12	MAPK12	Q8N554-S599	Q8N554	ZN276	599	S	EPPPGPPSPSVTTEG	FALSE	FALSE	0.6426935522888767	FALSE	S/T	S/T	0.999999	0.59	0.243	0.041	0.041
P53778	Mitogen-activated protein kinase 12	MAPK12	Q8N554-T293	Q8N554	ZN276	293	T	SQGRGTGTPVGAETK	FALSE	FALSE	0.6096228299563178	FALSE	S/T	S/T	0.999995	0.59	0.243	0.041	0.041
P53778	Mitogen-activated protein kinase 12	MAPK12	Q8N556-S101	Q8N556	AFAP1	101	S	YEEAVPLSPGKAPEY	FALSE	FALSE	0.7713309342226363	FALSE	S/T	S/T	0.999997	0.594	0.354	0.041	0.041
P53778	Mitogen-activated protein kinase 12	MAPK12	Q8N556-S265	Q8N556	AFAP1	265	S	ECPPPPSSPVHKAEL	FALSE	FALSE	0.7627482632979233	FALSE	S/T	S/T	0.999999	0.594	0.354	0.041	0.041
P53778	Mitogen-activated protein kinase 12	MAPK12	Q8N556-S665	Q8N556	AFAP1	665	S	EPKSGTSSPQSPVFR	FALSE	FALSE	0.7713309342226363	FALSE	S/T	S/T	0.999997	0.594	0.354	0.041	0.041
P53778	Mitogen-activated protein kinase 12	MAPK12	Q8N556-S668	Q8N556	AFAP1	668	S	SGTSSPQSPVFRHRT	FALSE	FALSE	0.769653937777173	FALSE	S/T	S/T	0.999998	0.594	0.354	0.041	0.041
P53778	Mitogen-activated protein kinase 12	MAPK12	Q8N556-S679	Q8N556	AFAP1	679	S	RHRTLENSPISSCDT	FALSE	FALSE	0.7685607085862255	FALSE	S/T	S/T	0.999991	0.594	0.354	0.041	0.041
P53778	Mitogen-activated protein kinase 12	MAPK12	Q8N556-S711	Q8N556	AFAP1	711	S	SQAAPGSSPCRGHVL	FALSE	FALSE	0.7713309342226363	FALSE	S/T	S/T	0.999997	0.594	0.354	0.041	0.041
P53778	Mitogen-activated protein kinase 12	MAPK12	Q8N568-S47	Q8N568	DCLK2	47	S	KGNGLIPSPAHSAHC	FALSE	FALSE	0.7383894112358623	TRUE	S/T	S/T	0.999999	0.677	0.58	0.0515	0.1055
P53778	Mitogen-activated protein kinase 12	MAPK12	Q8N568-S308	Q8N568	DCLK2	308	S	VKYSGSKSPGPSRRS	FALSE	FALSE	0.7379894112358624	TRUE	S/T	S/T	0.999998	0.677	0.58	0.0515	0.1055
P53778	Mitogen-activated protein kinase 12	MAPK12	Q8N568-S317	Q8N568	DCLK2	317	S	GPSRRSKSPASVNGT	FALSE	FALSE	0.7429251255215765	TRUE	S/T	S/T	0.999997	0.677	0.58	0.0515	0.1055
P53778	Mitogen-activated protein kinase 12	MAPK12	Q8N568-S320	Q8N568	DCLK2	320	S	RRSKSPASVNGTPSS	FALSE	FALSE	0.5839740283401447	TRUE	S/T	S/T	0.0391728	0.677	0.58	0.0515	0.1055
P53778	Mitogen-activated protein kinase 12	MAPK12	Q8N568-S341	Q8N568	DCLK2	341	S	STKSSSSSPTSPGSF	FALSE	FALSE	0.7383894112358623	TRUE	S/T	S/T	0.999999	0.677	0.58	0.0515	0.1055
P53778	Mitogen-activated protein kinase 12	MAPK12	Q8N568-S344	Q8N568	DCLK2	344	S	SSSSSPTSPGSFRGL	FALSE	FALSE	0.7383894112358623	TRUE	S/T	S/T	1	0.677	0.58	0.0515	0.1055
P53778	Mitogen-activated protein kinase 12	MAPK12	Q8N568-S375	Q8N568	DCLK2	375	S	PELDRCISPEGVNGN	FALSE	FALSE	0.7429251255215765	TRUE	S/T	S/T	0.999997	0.677	0.58	0.0515	0.1055
P53778	Mitogen-activated protein kinase 12	MAPK12	Q8N568-T331	Q8N568	DCLK2	331	T	TPSSQLSTPKSTKSS	FALSE	FALSE	0.7383894112358623	TRUE	S/T	S/T	0.999999	0.677	0.58	0.0515	0.1055
P53778	Mitogen-activated protein kinase 12	MAPK12	Q8N568-Y83	Q8N568	DCLK2	83	Y	FYRNGDRYFKGLVFA	FALSE	FALSE	0.5101090131258073	TRUE	S/T	Y	7.40099e-15	0.677	0.58	0.0515	0.1055
P53778	Mitogen-activated protein kinase 12	MAPK12	Q8N573-S346	Q8N573	OXR1	346	S	VFTESELSPIREELV	FALSE	FALSE	0.6614075026604108	FALSE	S/T	S/T	0.999993	0.834	0.266	0.041	0.041
P53778	Mitogen-activated protein kinase 12	MAPK12	Q8N573-T186	Q8N573	OXR1	186	T	DVHPTEATPSSTFTG	FALSE	FALSE	0.6538744972690074	FALSE	S/T	S/T	0.999995	0.834	0.266	0.041	0.041
P53778	Mitogen-activated protein kinase 12	MAPK12	Q8N573-T391	Q8N573	OXR1	391	T	VKSESTGTPGHLRSD	FALSE	FALSE	0.6538744972690074	FALSE	S/T	S/T	0.999995	0.834	0.266	0.041	0.041
P53778	Mitogen-activated protein kinase 12	MAPK12	Q8N594-S8	Q8N594	MPND	8	S	MAAPEPLSPAGGAGE	FALSE	FALSE	0.6829114023727368	FALSE	S/T	S/T	0.999999	0.793	0.274	0.041	0.041
P53778	Mitogen-activated protein kinase 12	MAPK12	Q8N594-S123	Q8N594	MPND	123	S	ETGQTFNSPSAWATH	FALSE	FALSE	0.6605383522392433	FALSE	S/T	S/T	0.999987	0.679	0.274	0.041	0.041
P53778	Mitogen-activated protein kinase 12	MAPK12	Q8N594-S178	Q8N594	MPND	178	S	PATAADESPASEGEE	FALSE	FALSE	0.6144788883182042	FALSE	S/T	S/T	0.999992	0.87	0.274	0.041	0.041
P53778	Mitogen-activated protein kinase 12	MAPK12	Q8N594-S214	Q8N594	MPND	214	S	SRRPLGKSPSEPAHP	FALSE	FALSE	0.5043740896903772	FALSE	S/T	S/T	0.999993	0.342	0.274	0.041	0.041
P53778	Mitogen-activated protein kinase 12	MAPK12	Q8N594-S422	Q8N594	MPND	422	S	LVEFYKGSPDLVRLQ	FALSE	FALSE	0.7051694825087198	FALSE	S/T	S/T	0.999961	0.702	0.274	0.041	0.041
P53778	Mitogen-activated protein kinase 12	MAPK12	Q8N594-T225	Q8N594	MPND	225	T	PAHPEATTPGKRVDS	FALSE	FALSE	0.5786460426407569	FALSE	S/T	S/T	0.999996	0.536	0.274	0.041	0.041
P53778	Mitogen-activated protein kinase 12	MAPK12	Q8N5C6-T154	Q8N5C6	SRBD1	154	T	GESNSSETPSTSTVW	FALSE	FALSE	0.8129180809105058	FALSE	S/T	S/T	0.999994	0.594	0.195	0.051	0.08650000000000001
P53778	Mitogen-activated protein kinase 12	MAPK12	Q8N5C8-S5	Q8N5C8	TAB3	5	S	___MAQSSPQLDIQV	FALSE	FALSE	0.761699135618041	FALSE	S/T	S/T	0.999992	0.566	0.508	0.041	0.041
P53778	Mitogen-activated protein kinase 12	MAPK12	Q8N5C8-S60	Q8N5C8	TAB3	60	S	YLYMEYHSPDDNRMN	FALSE	FALSE	0.7502419554210676	FALSE	S/T	S/T	0.999971	0.566	0.508	0.041	0.041
P53778	Mitogen-activated protein kinase 12	MAPK12	Q8N5C8-S80	Q8N5C8	TAB3	80	S	HINLGIHSPSSYHPG	FALSE	FALSE	0.757284089320621	FALSE	S/T	S/T	0.999997	0.566	0.508	0.041	0.041
P53778	Mitogen-activated protein kinase 12	MAPK12	Q8N5C8-S385	Q8N5C8	TAB3	385	S	TAINRSPSPISNQPS	FALSE	FALSE	0.761699135618041	FALSE	S/T	S/T	0.999992	0.566	0.508	0.041	0.041
P53778	Mitogen-activated protein kinase 12	MAPK12	Q8N5C8-S409	Q8N5C8	TAB3	409	S	ATTPPSSSPSRGISS	FALSE	FALSE	0.7596726165092909	FALSE	S/T	S/T	0.999996	0.566	0.508	0.041	0.041
P53778	Mitogen-activated protein kinase 12	MAPK12	Q8N5C8-S442	Q8N5C8	TAB3	442	S	TGPSCTPSPSPRVIP	FALSE	FALSE	0.757284089320621	FALSE	S/T	S/T	0.999997	0.566	0.508	0.041	0.041
P53778	Mitogen-activated protein kinase 12	MAPK12	Q8N5C8-S444	Q8N5C8	TAB3	444	S	PSCTPSPSPRVIPNP	FALSE	FALSE	0.7596726165092909	FALSE	S/T	S/T	0.999996	0.566	0.508	0.041	0.041
P53778	Mitogen-activated protein kinase 12	MAPK12	Q8N5C8-S672	Q8N5C8	TAB3	672	S	HRTGSTQSPRTQPRD	FALSE	FALSE	0.7615955794722538	FALSE	S/T	S/T	0.999995	0.566	0.508	0.041	0.041
P53778	Mitogen-activated protein kinase 12	MAPK12	Q8N5C8-T134	Q8N5C8	TAB3	134	T	APAVVAATPNYNPFF	FALSE	FALSE	0.7629289128055872	FALSE	S/T	S/T	0.999994	0.566	0.508	0.041	0.041
P53778	Mitogen-activated protein kinase 12	MAPK12	Q8N5C8-T404	Q8N5C8	TAB3	404	T	HSLYTATTPPSSSPS	FALSE	FALSE	0.7615955794722538	FALSE	S/T	S/T	0.999995	0.566	0.508	0.041	0.041
P53778	Mitogen-activated protein kinase 12	MAPK12	Q8N5C8-T440	Q8N5C8	TAB3	440	T	QPTGPSCTPSPSPRV	FALSE	FALSE	0.7596726165092909	FALSE	S/T	S/T	0.999996	0.566	0.508	0.041	0.041
P53778	Mitogen-activated protein kinase 12	MAPK12	Q8N5D0-S227	Q8N5D0	WDTC1	227	S	HRKSMKQSPSAGVHT	FALSE	FALSE	0.6960523505249531	FALSE	S/T	S/T	0.999978	0.824	0.284	0.041	0.041
P53778	Mitogen-activated protein kinase 12	MAPK12	Q8N5D0-S353	Q8N5D0	WDTC1	353	S	PESRGHVSPQVELPP	FALSE	FALSE	0.6963637154353752	FALSE	S/T	S/T	0.99999	0.824	0.284	0.041	0.041
P53778	Mitogen-activated protein kinase 12	MAPK12	Q8N5F7-S9	Q8N5F7	NKAP	9	S	APVSGSRSPDREASG	FALSE	FALSE	0.7426997202483808	FALSE	S/T	S/T	0.999993	0.942	0.367	0.041	0.041
P53778	Mitogen-activated protein kinase 12	MAPK12	Q8N5F7-S149	Q8N5F7	NKAP	149	S	APEVWGLSPKNPEPD	FALSE	FALSE	0.7378981703243821	FALSE	S/T	S/T	0.999995	0.942	0.367	0.041	0.041
P53778	Mitogen-activated protein kinase 12	MAPK12	Q8N5F7-T161	Q8N5F7	NKAP	161	T	EPDSDEHTPVEDEEP	FALSE	FALSE	0.7466506905995536	FALSE	S/T	S/T	0.999987	0.942	0.367	0.041	0.041
P53778	Mitogen-activated protein kinase 12	MAPK12	Q8N5G2-S332	Q8N5G2	MACOI	332	S	ASGVVNSSPRSHSAT	FALSE	FALSE	0.7698834564167083	FALSE	S/T	S/T	0.999993	0.546	0.449	0.041	0.041
P53778	Mitogen-activated protein kinase 12	MAPK12	Q8N5G2-S631	Q8N5G2	MACOI	631	S	ITYSAATSPLSPVSP	FALSE	FALSE	0.768227160120412	FALSE	S/T	S/T	0.999996	0.546	0.449	0.041	0.041
P53778	Mitogen-activated protein kinase 12	MAPK12	Q8N5G2-S634	Q8N5G2	MACOI	634	S	SAATSPLSPVSPHYS	FALSE	FALSE	0.7675442945454077	FALSE	S/T	S/T	0.999998	0.546	0.449	0.041	0.041
P53778	Mitogen-activated protein kinase 12	MAPK12	Q8N5G2-S637	Q8N5G2	MACOI	637	S	TSPLSPVSPHYSSKF	FALSE	FALSE	0.7702440444945365	FALSE	S/T	S/T	0.999999	0.546	0.449	0.041	0.041
P53778	Mitogen-activated protein kinase 12	MAPK12	Q8N5G2-S648	Q8N5G2	MACOI	648	S	SSKFVETSPSGLDPN	FALSE	FALSE	0.7614148195909	FALSE	S/T	S/T	0.999988	0.546	0.449	0.041	0.041
P53778	Mitogen-activated protein kinase 12	MAPK12	Q8N5H7-S63	Q8N5H7	SH2D3	63	S	DMVTVPKSPPAYARS	FALSE	FALSE	0.8351720353023409	FALSE	S/T	S/T	0.999997	0.588	0.506	0.041	0.041
P53778	Mitogen-activated protein kinase 12	MAPK12	Q8N5H7-S196	Q8N5H7	SH2D3	196	S	EKYILDSSPEKLHKE	FALSE	FALSE	0.8368283115828811	FALSE	S/T	S/T	0.999965	0.588	0.506	0.041	0.041
P53778	Mitogen-activated protein kinase 12	MAPK12	Q8N5H7-S343	Q8N5H7	SH2D3	343	S	QGSSKPASPVSPSGP	FALSE	FALSE	0.8309352349353091	FALSE	S/T	S/T	0.999998	0.588	0.506	0.041	0.041
P53778	Mitogen-activated protein kinase 12	MAPK12	Q8N5H7-S346	Q8N5H7	SH2D3	346	S	SKPASPVSPSGPKGS	FALSE	FALSE	0.8161133440766776	FALSE	S/T	S/T	0.999999	0.588	0.506	0.041	0.041
P53778	Mitogen-activated protein kinase 12	MAPK12	Q8N5H7-S405	Q8N5H7	SH2D3	405	S	DQIPDLHSPMSPISE	FALSE	FALSE	0.8363431556188541	FALSE	S/T	S/T	0.999995	0.588	0.506	0.041	0.041
P53778	Mitogen-activated protein kinase 12	MAPK12	Q8N5H7-S408	Q8N5H7	SH2D3	408	S	PDLHSPMSPISESPS	FALSE	FALSE	0.8161133440766776	FALSE	S/T	S/T	0.999999	0.588	0.506	0.041	0.041
P53778	Mitogen-activated protein kinase 12	MAPK12	Q8N5H7-S416	Q8N5H7	SH2D3	416	S	PISESPSSPAYSTVT	FALSE	FALSE	0.8161133440766776	FALSE	S/T	S/T	0.999999	0.588	0.506	0.041	0.041
P53778	Mitogen-activated protein kinase 12	MAPK12	Q8N5H7-S440	Q8N5H7	SH2D3	440	S	SATALPASPVARRSS	FALSE	FALSE	0.8309352349353091	FALSE	S/T	S/T	0.999998	0.588	0.506	0.041	0.041
P53778	Mitogen-activated protein kinase 12	MAPK12	Q8N5H7-S470	Q8N5H7	SH2D3	470	S	SDKGPHTSPSHTLGK	FALSE	FALSE	0.8358563508635072	FALSE	S/T	S/T	0.999993	0.588	0.506	0.041	0.041
P53778	Mitogen-activated protein kinase 12	MAPK12	Q8N5H7-2-S283	Q8N5H7-2	SH2D3-2	283	S	SATALPASPVARRSS	FALSE	FALSE	0.8309352349353091	FALSE	S/T	S/T	0.999998	0.588	0.506	0.041	0.041
P53778	Mitogen-activated protein kinase 12	MAPK12	Q8N5I2-S292	Q8N5I2	ARRD1	292	S	AVNHAPVSPRPGLGL	FALSE	FALSE	0.7280894898676731	FALSE	S/T	S/T	0.999998	0.585	0.308	0.041	0.041
P53778	Mitogen-activated protein kinase 12	MAPK12	Q8N5I2-T117	Q8N5I2	ARRD1	117	T	QVRAAIHTPRFSKDH	FALSE	FALSE	0.7294524593683793	FALSE	S/T	S/T	0.999995	0.585	0.308	0.041	0.041
P53778	Mitogen-activated protein kinase 12	MAPK12	Q8N5I9-S15	Q8N5I9	CL045	15	S	KASPSCSSPTRDSSG	FALSE	FALSE	0.57852934242103	FALSE	S/T	S/T	0.999996	0.72	0.152	0.041	0.041
P53778	Mitogen-activated protein kinase 12	MAPK12	Q8N5I9-S66	Q8N5I9	CL045	66	S	QTVRIERSPLLDQVQ	FALSE	FALSE	0.6265563606761935	FALSE	S/T	S/T	0.999982	0.409	0.44	0.041	0.041
P53778	Mitogen-activated protein kinase 12	MAPK12	Q8N5I9-S178	Q8N5I9	CL045	178	S	GKIEVLDSPASKKKK	FALSE	FALSE	0.5602043238568952	FALSE	S/T	S/T	0.999996	0.567	0.096	0.041	0.041
P53778	Mitogen-activated protein kinase 12	MAPK12	Q8N5J2-S103	Q8N5J2	MINY1	103	S	MPQELPQSPRTRQPE	FALSE	FALSE	0.7680953166502289	FALSE	S/T	S/T	0.999998	0.829	0.32	0.041	0.041
P53778	Mitogen-activated protein kinase 12	MAPK12	Q8N5P1-S59	Q8N5P1	ZC3H8	59	S	KFRHSAISPKSSLHR	FALSE	FALSE	0.6171567069000105	FALSE	S/T	S/T	0.999996	0.759	0.197	0.041	0.041
P53778	Mitogen-activated protein kinase 12	MAPK12	Q8N5P1-T121	Q8N5P1	ZC3H8	121	T	KKEGVKDTPQAAKQK	FALSE	FALSE	0.601772631042908	FALSE	S/T	S/T	0.999982	0.759	0.197	0.041	0.041
P53778	Mitogen-activated protein kinase 12	MAPK12	Q8N5P1-T272	Q8N5P1	ZC3H8	272	T	KFSHAPLTPETQELL	FALSE	FALSE	0.6302041921491949	FALSE	S/T	S/T	0.999997	0.759	0.197	0.041	0.041
P53778	Mitogen-activated protein kinase 12	MAPK12	Q8N5Q1-S488	Q8N5Q1	F71E2	488	S	KASAASASPRKASAV	FALSE	FALSE	0.5195586917248944	FALSE	S/T	S/T	0.999992	0.582	0.078	0.041	0.041
P53778	Mitogen-activated protein kinase 12	MAPK12	Q8N5Q1-S655	Q8N5Q1	F71E2	655	S	WAKLEERSPDLPGVR	FALSE	FALSE	0.6548468242961651	FALSE	S/T	S/T	0.999991	0.741	0.263	0.041	0.041
P53778	Mitogen-activated protein kinase 12	MAPK12	Q8N5R6-S426	Q8N5R6	CCD33	426	S	QANRDLASVGLPITP	FALSE	FALSE	0.5030511092482908	FALSE	S/T	S/T	0.00625214	0.718	0.488	0.041	0.041
P53778	Mitogen-activated protein kinase 12	MAPK12	Q8N5R6-T432	Q8N5R6	CCD33	432	T	ASVGLPITPLSFPIP	FALSE	FALSE	0.5880736384872216	FALSE	S/T	S/T	0.999998	0.718	0.163	0.041	0.041
P53778	Mitogen-activated protein kinase 12	MAPK12	Q8N5S9-S52	Q8N5S9	KKCC1	52	S	PPRARAASVIPGSTS	FALSE	FALSE	0.5506492659767186	TRUE	S/T	S/T	0.0197866	0.915	0.619	0.052	0.107
P53778	Mitogen-activated protein kinase 12	MAPK12	Q8N5S9-S69	Q8N5S9	KKCC1	69	S	LPARPSLSARKLSLQ	FALSE	FALSE	0.5018772482779643	TRUE	S/T	S/T	0.00909907	0.915	0.619	0.052	0.107
P53778	Mitogen-activated protein kinase 12	MAPK12	Q8N5S9-S100	Q8N5S9	KKCC1	100	S	TGPASHISPRAWRRP	FALSE	FALSE	0.812980727591714	TRUE	S/T	S/T	0.999998	0.915	0.619	0.052	0.107
P53778	Mitogen-activated protein kinase 12	MAPK12	Q8N5S9-S443	Q8N5S9	KKCC1	443	S	NSVRLIPSWTTVILV	FALSE	FALSE	0.5133783456022725	TRUE	S/T	S/T	0.0136021	0.915	0.619	0.052	0.107
P53778	Mitogen-activated protein kinase 12	MAPK12	Q8N5S9-S492	Q8N5S9	KKCC1	492	S	GFGEGGKSPELPGVQ	FALSE	FALSE	0.812980727591714	TRUE	S/T	S/T	0.999998	0.915	0.619	0.052	0.107
P53778	Mitogen-activated protein kinase 12	MAPK12	Q8N5S9-Y83	Q8N5S9	KKCC1	83	Y	QERPAGSYLEAQAGP	FALSE	FALSE	0.5743347279537052	TRUE	S/T	Y	1.09033e-8	0.915	0.619	0.052	0.107
P53778	Mitogen-activated protein kinase 12	MAPK12	Q8N5T2-S339	Q8N5T2	TBC19	339	S	HFAFNSASPPKSYIR	FALSE	FALSE	0.7692452284191611	FALSE	S/T	S/T	0.999987	0.89	0.324	0.041	0.041
P53778	Mitogen-activated protein kinase 12	MAPK12	Q8N5U1-T51	Q8N5U1	M4A15	51	T	EPPLGAQTPRATQPP	FALSE	FALSE	0.5574992364915399	FALSE	S/T	S/T	0.999997	0.342	0.308	0.041	0.041
P53778	Mitogen-activated protein kinase 12	MAPK12	Q8N5U6-S5	Q8N5U6	RNF10	5	S	___MPLSSPNAAATA	FALSE	FALSE	0.6570647963233857	FALSE	S/T	S/T	0.999993	0.89	0.291	0.041	0.041
P53778	Mitogen-activated protein kinase 12	MAPK12	Q8N5U6-S128	Q8N5U6	RNF10	128	S	EAQRAEFSPAQFSGP	FALSE	FALSE	0.6570647963233857	FALSE	S/T	S/T	0.999993	0.89	0.291	0.041	0.041
P53778	Mitogen-activated protein kinase 12	MAPK12	Q8N5U6-S503	Q8N5U6	RNF10	503	S	GFTRLSSSPCYYFYQ	FALSE	FALSE	0.646956016072626	FALSE	S/T	S/T	0.999992	0.89	0.291	0.041	0.041
P53778	Mitogen-activated protein kinase 12	MAPK12	Q8N5U6-S670	Q8N5U6	RNF10	670	S	GHGALSISPLSRSPG	FALSE	FALSE	0.6570647963233857	FALSE	S/T	S/T	0.999993	0.89	0.291	0.041	0.041
P53778	Mitogen-activated protein kinase 12	MAPK12	Q8N5V2-2-S57	Q8N5V2-2	NGEF-2	57	S	EWPALADSPTTLTEA	FALSE	FALSE	0.8301404435938363	FALSE	S/T	S/T	0.999995	0.596	0.508	0.041	0.041
P53778	Mitogen-activated protein kinase 12	MAPK12	Q8N5V2-2-T41	Q8N5V2-2	NGEF-2	41	T	PGSESSSTPGNGATP	FALSE	FALSE	0.8301404435938363	FALSE	S/T	S/T	0.999995	0.596	0.508	0.041	0.041
P53778	Mitogen-activated protein kinase 12	MAPK12	Q8N5W9-S26	Q8N5W9	RFLB	26	S	KGDGVLDSPDSGLPP	FALSE	FALSE	0.6379055986988581	FALSE	S/T	S/T	0.999994	0.668	0.255	0.041	0.041
P53778	Mitogen-activated protein kinase 12	MAPK12	Q8N5W9-S34	Q8N5W9	RFLB	34	S	PDSGLPPSPSPSHWG	FALSE	FALSE	0.6438098375114106	FALSE	S/T	S/T	0.999997	0.668	0.255	0.041	0.041
P53778	Mitogen-activated protein kinase 12	MAPK12	Q8N5W9-S36	Q8N5W9	RFLB	36	S	SGLPPSPSPSHWGLA	FALSE	FALSE	0.6278519041175774	FALSE	S/T	S/T	0.999995	0.668	0.255	0.041	0.041
P53778	Mitogen-activated protein kinase 12	MAPK12	Q8N5W9-S71	Q8N5W9	RFLB	71	S	AATPAAPSPASLPLA	FALSE	FALSE	0.6438098375114106	FALSE	S/T	S/T	0.999997	0.668	0.255	0.041	0.041
P53778	Mitogen-activated protein kinase 12	MAPK12	Q8N5Y2-S309	Q8N5Y2	MS3L1	309	S	NRSQEELSPSPPLLN	FALSE	FALSE	0.6286770471150975	FALSE	S/T	S/T	0.999992	0.75	0.259	0.041	0.041
P53778	Mitogen-activated protein kinase 12	MAPK12	Q8N5Y2-S311	Q8N5Y2	MS3L1	311	S	SQEELSPSPPLLNPS	FALSE	FALSE	0.615452754570097	FALSE	S/T	S/T	0.999984	0.75	0.259	0.041	0.041
P53778	Mitogen-activated protein kinase 12	MAPK12	Q8N5Y2-S367	Q8N5Y2	MS3L1	367	S	RLSESSASPQPKRRQ	FALSE	FALSE	0.6204362548783738	FALSE	S/T	S/T	0.99999	0.75	0.259	0.041	0.041
P53778	Mitogen-activated protein kinase 12	MAPK12	Q8N5Y2-S400	Q8N5Y2	MS3L1	400	S	PVHSRSSSPIPLTPS	FALSE	FALSE	0.615452754570097	FALSE	S/T	S/T	0.999984	0.75	0.259	0.041	0.041
P53778	Mitogen-activated protein kinase 12	MAPK12	Q8N5Y2-T319	Q8N5Y2	MS3L1	319	T	PPLLNPSTPQSTESQ	FALSE	FALSE	0.6601197307632137	FALSE	S/T	S/T	0.999997	0.75	0.259	0.041	0.041
P53778	Mitogen-activated protein kinase 12	MAPK12	Q8N5Y2-T334	Q8N5Y2	MS3L1	334	T	PTTGEPATPKRRKAE	FALSE	FALSE	0.6601197307632137	FALSE	S/T	S/T	0.999997	0.75	0.259	0.041	0.041
P53778	Mitogen-activated protein kinase 12	MAPK12	Q8N5Y2-T392	Q8N5Y2	MS3L1	392	T	FLHLEKKTPVHSRSS	FALSE	FALSE	0.6232880284922016	FALSE	S/T	S/T	0.999987	0.75	0.259	0.041	0.041
P53778	Mitogen-activated protein kinase 12	MAPK12	Q8N5Y2-T405	Q8N5Y2	MS3L1	405	T	SSSPIPLTPSKEGSA	FALSE	FALSE	0.6457443102913574	FALSE	S/T	S/T	0.999996	0.75	0.259	0.041	0.041
P53778	Mitogen-activated protein kinase 12	MAPK12	Q8N612-S482	Q8N612	F16A2	482	S	SWARGPGSPSVDSSS	FALSE	FALSE	0.5490416171435977	FALSE	S/T	S/T	0.999999	0.682	0.114	0.041	0.041
P53778	Mitogen-activated protein kinase 12	MAPK12	Q8N612-S516	Q8N612	F16A2	516	S	QSLGGSESPGPAPCS	FALSE	FALSE	0.5254181619737663	FALSE	S/T	S/T	0.999996	0.682	0.114	0.041	0.041
P53778	Mitogen-activated protein kinase 12	MAPK12	Q8N612-S523	Q8N612	F16A2	523	S	SPGPAPCSPGLSASP	FALSE	FALSE	0.5490416171435977	FALSE	S/T	S/T	0.999999	0.682	0.114	0.041	0.041
P53778	Mitogen-activated protein kinase 12	MAPK12	Q8N612-S529	Q8N612	F16A2	529	S	CSPGLSASPASSPGR	FALSE	FALSE	0.5229621790677835	FALSE	S/T	S/T	0.999995	0.682	0.114	0.041	0.041
P53778	Mitogen-activated protein kinase 12	MAPK12	Q8N612-S533	Q8N612	F16A2	533	S	LSASPASSPGRRPTP	FALSE	FALSE	0.5380827872671672	FALSE	S/T	S/T	0.999997	0.682	0.114	0.041	0.041
P53778	Mitogen-activated protein kinase 12	MAPK12	Q8N612-S582	Q8N612	F16A2	582	S	PYDGERPSPEPSPFG	FALSE	FALSE	0.5191923328110535	FALSE	S/T	S/T	0.999993	0.682	0.114	0.041	0.041
P53778	Mitogen-activated protein kinase 12	MAPK12	Q8N612-S586	Q8N612	F16A2	586	S	ERPSPEPSPFGSRTK	FALSE	FALSE	0.5191923328110535	FALSE	S/T	S/T	0.999993	0.682	0.114	0.041	0.041
P53778	Mitogen-activated protein kinase 12	MAPK12	Q8N612-S897	Q8N612	F16A2	897	S	GLGLSGGSPGASTPV	FALSE	FALSE	0.5254181619737663	FALSE	S/T	S/T	0.999996	0.682	0.114	0.041	0.041
P53778	Mitogen-activated protein kinase 12	MAPK12	Q8N612-T498	Q8N612	F16A2	498	T	TTVPRPSTPSRLALF	FALSE	FALSE	0.5380827872671672	FALSE	S/T	S/T	0.999997	0.682	0.114	0.041	0.041
P53778	Mitogen-activated protein kinase 12	MAPK12	Q8N612-T902	Q8N612	F16A2	902	T	GGSPGASTPVLLTRG	FALSE	FALSE	0.5191923328110535	FALSE	S/T	S/T	0.999993	0.682	0.114	0.041	0.041
P53778	Mitogen-activated protein kinase 12	MAPK12	Q8N612-2-S496	Q8N612-2	F16A2-2	496	S	EDITGPGSPSVDSSS	FALSE	FALSE	0.5490416171435977	FALSE	S/T	S/T	0.999999	0.682	0.114	0.041	0.041
P53778	Mitogen-activated protein kinase 12	MAPK12	Q8N612-2-S596	Q8N612-2	F16A2-2	596	S	PYDGERPSPEPSPFG	FALSE	FALSE	0.5191923328110535	FALSE	S/T	S/T	0.999993	0.682	0.114	0.041	0.041
P53778	Mitogen-activated protein kinase 12	MAPK12	Q8N612-2-T512	Q8N612-2	F16A2-2	512	T	TTVPRPSTPSRLALF	FALSE	FALSE	0.5380827872671672	FALSE	S/T	S/T	0.999997	0.682	0.114	0.041	0.041
P53778	Mitogen-activated protein kinase 12	MAPK12	Q8N612-2-T916	Q8N612-2	F16A2-2	916	T	GGSPGASTPVLLTRG	FALSE	FALSE	0.5191923328110535	FALSE	S/T	S/T	0.999993	0.682	0.114	0.041	0.041
P53778	Mitogen-activated protein kinase 12	MAPK12	Q8N653-T113	Q8N653	LZTR1	113	T	CRAFTTGTPPAPRYH	FALSE	FALSE	0.6358598828277867	FALSE	S/T	S/T	0.999988	0.519	0.334	0.041	0.041
P53778	Mitogen-activated protein kinase 12	MAPK12	Q8N684-S60	Q8N684	CPSF7	60	S	PPVRQEPSPKPNNKT	FALSE	FALSE	0.5554833864549434	FALSE	S/T	S/T	0.999995	0.855	0.147	0.041	0.041
P53778	Mitogen-activated protein kinase 12	MAPK12	Q8N684-S427	Q8N684	CPSF7	427	S	RHRSRERSPSRSRES	FALSE	FALSE	0.5358482697148659	FALSE	S/T	S/T	0.999985	0.855	0.147	0.041	0.041
P53778	Mitogen-activated protein kinase 12	MAPK12	Q8N684-T67	Q8N684	CPSF7	67	T	SPKPNNKTPAILYTY	FALSE	FALSE	0.5387892695382187	FALSE	S/T	S/T	0.999987	0.855	0.147	0.041	0.041
P53778	Mitogen-activated protein kinase 12	MAPK12	Q8N684-T203	Q8N684	CPSF7	203	T	DSADGRATPSENLVP	FALSE	FALSE	0.5387892695382187	FALSE	S/T	S/T	0.999987	0.855	0.147	0.041	0.041
P53778	Mitogen-activated protein kinase 12	MAPK12	Q8N699-T219	Q8N699	MYCT1	219	T	SLRVGLSTPPPPAYE	FALSE	FALSE	0.5564934753862031	FALSE	S/T	S/T	0.999989	0.766	0.134	0.041	0.041
P53778	Mitogen-activated protein kinase 12	MAPK12	Q8N6C5-S60	Q8N6C5	IGSF1	60	S	NITLWCRSPSRISSK	FALSE	FALSE	0.5241097215446605	FALSE	S/T	S/T	0.999989	0.376	0.261	0.041	0.041
P53778	Mitogen-activated protein kinase 12	MAPK12	Q8N6C5-T1316	Q8N6C5	IGSF1	1316	T	NQEGEPGTPANSPSS	FALSE	FALSE	0.5513094882575005	FALSE	S/T	S/T	0.999999	0.376	0.261	0.041	0.041
P53778	Mitogen-activated protein kinase 12	MAPK12	Q8N6D2-T111	Q8N6D2	RN182	111	T	NPTELLLTPKRLASL	FALSE	FALSE	0.8378764322349467	FALSE	S/T	S/T	0.999993	0.652	0.463	0.041	0.041
P53778	Mitogen-activated protein kinase 12	MAPK12	Q8N6F7-S143	Q8N6F7	GCSAM	143	S	TDPRHARSPEDEYEL	FALSE	FALSE	0.5692989987310556	FALSE	S/T	S/T	0.999983	0.65	0.234	0.041	0.041
P53778	Mitogen-activated protein kinase 12	MAPK12	Q8N6F7-T70	Q8N6F7	GCSAM	70	T	ENERMSSTPIQDNVD	FALSE	FALSE	0.5780545576212927	FALSE	S/T	S/T	0.999973	0.65	0.234	0.041	0.041
P53778	Mitogen-activated protein kinase 12	MAPK12	Q8N6G6-S1133	Q8N6G6	ATL1	1133	S	RTSPVTLSPHKHVSG	FALSE	FALSE	0.5045176053374522	FALSE	S/T	S/T	0.999994	0.498	0.209	0.041	0.041
P53778	Mitogen-activated protein kinase 12	MAPK12	Q8N6H7-S146	Q8N6H7	ARFG2	146	S	SSAVPNHSPEKKDSD	FALSE	FALSE	0.7684158367245216	FALSE	S/T	S/T	0.999992	0.706	0.149	0.051	0.103
P53778	Mitogen-activated protein kinase 12	MAPK12	Q8N6H7-S201	Q8N6H7	ARFG2	201	S	NTDLLGTSPKASLEL	FALSE	FALSE	0.7716490766871733	FALSE	S/T	S/T	0.999993	0.706	0.149	0.051	0.103
P53778	Mitogen-activated protein kinase 12	MAPK12	Q8N6H7-T331	Q8N6H7	ARFG2	331	T	MQVIEQETPVSAKSS	FALSE	FALSE	0.7710801691241481	FALSE	S/T	S/T	0.999997	0.706	0.149	0.051	0.103
P53778	Mitogen-activated protein kinase 12	MAPK12	Q8N6I1-S94	Q8N6I1	EID2	94	S	AAAAGRESPAAAAAR	FALSE	FALSE	0.8313888740095092	FALSE	S/T	S/T	0.99999	0.776	0.479	0.041	0.041
P53778	Mitogen-activated protein kinase 12	MAPK12	Q8N6M8-T39	Q8N6M8	IQCF1	39	T	ESKAEAKTPVLVETQ	FALSE	FALSE	0.5197962834628129	FALSE	S/T	S/T	0.999994	0.517	0.139	0.041	0.041
P53778	Mitogen-activated protein kinase 12	MAPK12	Q8N6M9-T62	Q8N6M9	ZFN2A	62	T	PVCPLCNTPIPVKKG	FALSE	FALSE	0.8215422526060722	FALSE	S/T	S/T	0.999993	0.89	0.391	0.041	0.041
P53778	Mitogen-activated protein kinase 12	MAPK12	Q8N6P7-S421	Q8N6P7	I22R1	421	S	SPTGTLSSPKHLRPK	FALSE	FALSE	0.5246800643916582	FALSE	S/T	S/T	0.999996	0.277	0.31	0.041	0.041
P53778	Mitogen-activated protein kinase 12	MAPK12	Q8N6Q8-S265	Q8N6Q8	MET25	265	S	TEEVFNNSPTNQEKM	FALSE	FALSE	0.5542328893861725	FALSE	S/T	S/T	0.999994	0.665	0.15	0.041	0.041
P53778	Mitogen-activated protein kinase 12	MAPK12	Q8N6Q8-S357	Q8N6Q8	MET25	357	S	SSESNIYSPLTSFIT	FALSE	FALSE	0.5086895244537041	FALSE	S/T	S/T	0.999991	0.43	0.15	0.041	0.041
P53778	Mitogen-activated protein kinase 12	MAPK12	Q8N6R0-T606	Q8N6R0	EFNMT	606	T	QKVKSILTPEGVFIL	FALSE	FALSE	0.5366015946362068	FALSE	S/T	S/T	0.999993	0.627	0.15	0.041	0.041
P53778	Mitogen-activated protein kinase 12	MAPK12	Q8N6S4-T413	Q8N6S4	AN13C	413	T	PIRRQSLTPPPQNTI	FALSE	FALSE	0.8015084743595592	FALSE	S/T	S/T	0.999988	0.762	0.314	0.041	0.041
P53778	Mitogen-activated protein kinase 12	MAPK12	Q8N6S5-S80	Q8N6S5	AR6P6	80	S	LPPDGNGSPVLPDKR	FALSE	FALSE	0.5390487694298032	FALSE	S/T	S/T	0.999995	0.418	0.254	0.041	0.041
P53778	Mitogen-activated protein kinase 12	MAPK12	Q8N6S5-T19	Q8N6S5	AR6P6	19	T	LRRRGPGTPGPVARP	FALSE	FALSE	0.5526816277982728	FALSE	S/T	S/T	0.999998	0.418	0.278	0.041	0.041
P53778	Mitogen-activated protein kinase 12	MAPK12	Q8N6T0-T530	Q8N6T0	TO6BL	530	T	EATAAPLTPRGREHR	FALSE	FALSE	0.5307704562254116	FALSE	S/T	S/T	0.999998	0.444	0.141	0.041	0.041
P53778	Mitogen-activated protein kinase 12	MAPK12	Q8N6T3-S129	Q8N6T3	ARFG1	129	S	REWSLESSPAQNWTP	FALSE	FALSE	0.9044318091808172	FALSE	S/T	S/T	0.999986	0.638	0.309	0.05849999999999999	0.103
P53778	Mitogen-activated protein kinase 12	MAPK12	Q8N6T3-S155	Q8N6T3	ARFG1	155	S	RVSGQPQSVTASSDK	FALSE	FALSE	0.6138729821720098	FALSE	S/T	S/T	0.0209762	0.638	0.309	0.05849999999999999	0.103
P53778	Mitogen-activated protein kinase 12	MAPK12	Q8N6T3-S304	Q8N6T3	ARFG1	304	S	KAEGPLDSPSEGHSY	FALSE	FALSE	0.9077889245826752	FALSE	S/T	S/T	0.999996	0.638	0.309	0.05849999999999999	0.103
P53778	Mitogen-activated protein kinase 12	MAPK12	Q8N6T3-S343	Q8N6T3	ARFG1	343	S	EPTKTRKSPSSDSWT	FALSE	FALSE	0.9044318091808172	FALSE	S/T	S/T	0.999986	0.638	0.309	0.05849999999999999	0.103
P53778	Mitogen-activated protein kinase 12	MAPK12	Q8N6T3-T135	Q8N6T3	ARFG1	135	T	SSPAQNWTPPQPRTL	FALSE	FALSE	0.905446067439818	FALSE	S/T	S/T	0.999993	0.638	0.309	0.05849999999999999	0.103
P53778	Mitogen-activated protein kinase 12	MAPK12	Q8N6T3-T189	Q8N6T3	ARFG1	189	T	RYVGFGNTPPPQKKE	FALSE	FALSE	0.9023349563287072	FALSE	S/T	S/T	0.999992	0.638	0.309	0.05849999999999999	0.103
P53778	Mitogen-activated protein kinase 12	MAPK12	Q8N6T7-S10	Q8N6T7	SIR6	10	S	VNYAAGLSPYADKGK	FALSE	FALSE	0.7959580786950647	FALSE	S/T	S/T	0.999994	0.874	0.343	0.041	0.041
P53778	Mitogen-activated protein kinase 12	MAPK12	Q8N6T7-S303	Q8N6T7	SIR6	303	S	KLEPKEESPTRINGS	FALSE	FALSE	0.7967240556583051	FALSE	S/T	S/T	0.999988	0.874	0.343	0.041	0.041
P53778	Mitogen-activated protein kinase 12	MAPK12	Q8N6T7-S330	Q8N6T7	SIR6	330	S	HNGSEPASPKRERPT	FALSE	FALSE	0.7798658125212381	FALSE	S/T	S/T	0.999999	0.874	0.343	0.041	0.041
P53778	Mitogen-activated protein kinase 12	MAPK12	Q8N6T7-S338	Q8N6T7	SIR6	338	S	PKRERPTSPAPHRPP	FALSE	FALSE	0.7839419242842852	FALSE	S/T	S/T	0.999997	0.874	0.343	0.041	0.041
P53778	Mitogen-activated protein kinase 12	MAPK12	Q8N6T7-T294	Q8N6T7	SIR6	294	T	PPLPRPPTPKLEPKE	FALSE	FALSE	0.7812883316905446	FALSE	S/T	S/T	0.999996	0.874	0.343	0.041	0.041
P53778	Mitogen-activated protein kinase 12	MAPK12	Q8N715-S324	Q8N715	CC185	324	S	EQRKTLQSPEQRGLR	FALSE	FALSE	0.5181549537917084	FALSE	S/T	S/T	0.999988	0.764	0.113	0.041	0.041
P53778	Mitogen-activated protein kinase 12	MAPK12	Q8N720-S12	Q8N720	ZN655	12	S	PAQEAAGSPRVQFQS	FALSE	FALSE	0.6029287496061925	FALSE	S/T	S/T	0.999998	0.882	0.186	0.041	0.041
P53778	Mitogen-activated protein kinase 12	MAPK12	Q8N720-S28	Q8N720	ZN655	28	S	ETQSECLSPEPQFVQ	FALSE	FALSE	0.5801255946996345	FALSE	S/T	S/T	0.999994	0.882	0.186	0.041	0.041
P53778	Mitogen-activated protein kinase 12	MAPK12	Q8N720-S285	Q8N720	ZN655	285	S	EASDKSCSPSSGIIQ	FALSE	FALSE	0.5683401920905587	FALSE	S/T	S/T	0.999988	0.882	0.186	0.041	0.041
P53778	Mitogen-activated protein kinase 12	MAPK12	Q8N720-2-S60	Q8N720-2	ZN655-2	60	S	PALPREGSPGDQAAA	FALSE	FALSE	0.570570961321328	FALSE	S/T	S/T	0.999987	0.882	0.186	0.041	0.041
P53778	Mitogen-activated protein kinase 12	MAPK12	Q8N720-3-S12	Q8N720-3	ZN655-3	12	S	PAQEAAGSPRVQFQS	FALSE	FALSE	0.6029287496061925	FALSE	S/T	S/T	0.999998	0.882	0.186	0.041	0.041
P53778	Mitogen-activated protein kinase 12	MAPK12	Q8N752-T184	Q8N752	KC1AL	184	T	EDKHLIGTVRYASIN	FALSE	FALSE	0.5621579693829969	TRUE	S/T	S/T	0.0149932	0.924	0.501	0.0515	0.064
P53778	Mitogen-activated protein kinase 12	MAPK12	Q8N752-Y59	Q8N752	KC1AL	59	Y	VKHPQLLYESKLYTI	FALSE	FALSE	0.5386475624491839	TRUE	S/T	Y	7.50523e-8	0.924	0.501	0.0515	0.064
P53778	Mitogen-activated protein kinase 12	MAPK12	Q8N752-Y209	Q8N752	KC1AL	209	Y	DDMESLGYVFMYFNR	FALSE	FALSE	0.5576833688735835	TRUE	S/T	Y	1.02413e-4	0.924	0.501	0.0515	0.064
P53778	Mitogen-activated protein kinase 12	MAPK12	Q8N752-Y213	Q8N752	KC1AL	213	Y	SLGYVFMYFNRTSLP	FALSE	FALSE	0.5569991574657945	TRUE	S/T	Y	2.23836e-15	0.924	0.501	0.0515	0.064
P53778	Mitogen-activated protein kinase 12	MAPK12	Q8N752-Y292	Q8N752	KC1AL	292	Y	FRTLNHQYDYTFDWT	FALSE	FALSE	0.5482513902003802	TRUE	S/T	Y	3.82733e-8	0.924	0.501	0.0515	0.064
P53778	Mitogen-activated protein kinase 12	MAPK12	Q8N752-Y294	Q8N752	KC1AL	294	Y	TLNHQYDYTFDWTML	FALSE	FALSE	0.5267002921518056	TRUE	S/T	Y	3.2189e-5	0.924	0.501	0.0515	0.064
P53778	Mitogen-activated protein kinase 12	MAPK12	Q8N766-S899	Q8N766	EMC1	899	S	EENLIPYSPDVQIHA	FALSE	FALSE	0.5478925340792109	FALSE	S/T	S/T	0.999994	0.4	0.065	0.041	0.041
P53778	Mitogen-activated protein kinase 12	MAPK12	Q8N7B6-S47	Q8N7B6	PACRL	47	S	KSSLSTSSPESARKL	FALSE	FALSE	0.6737676939897679	FALSE	S/T	S/T	0.999993	0.807	0.221	0.041	0.041
P53778	Mitogen-activated protein kinase 12	MAPK12	Q8N7B9-T196	Q8N7B9	EFCB3	196	T	TLKPDICTPPSSSMA	FALSE	FALSE	0.6206080910269054	FALSE	S/T	S/T	0.999995	0.565	0.183	0.041	0.041
P53778	Mitogen-activated protein kinase 12	MAPK12	Q8N7C3-2-S6	Q8N7C3-2	TRIMM-2	6	S	__MSKRLSPQLQHNI	FALSE	FALSE	0.7638951222883926	FALSE	S/T	S/T	0.999954	0.915	0.312	0.041	0.041
P53778	Mitogen-activated protein kinase 12	MAPK12	Q8N7H5-S510	Q8N7H5	PAF1	510	S	FPSGSEHSAQEDGSE	FALSE	FALSE	0.5589185322933873	FALSE	S/T	S/T	0.00172378	0.743	0.364	0.0455	0.107
P53778	Mitogen-activated protein kinase 12	MAPK12	Q8N7H5-T200	Q8N7H5	PAF1	200	T	HYSKPRVTPVEVMPV	FALSE	FALSE	0.933443493957816	FALSE	S/T	S/T	0.999981	0.743	0.364	0.0455	0.107
P53778	Mitogen-activated protein kinase 12	MAPK12	Q8N7J2-T241	Q8N7J2	AMER2	241	T	LECVKEETPRAAREP	FALSE	FALSE	0.55153800109856	FALSE	S/T	S/T	0.999983	0.33	0.377	0.041	0.041
P53778	Mitogen-activated protein kinase 12	MAPK12	Q8N7R1-S36	Q8N7R1	P1L12	36	S	LAAPMSRSPSTPQTT	FALSE	FALSE	0.5219098364118473	FALSE	S/T	S/T	0.999993	0.605	0.067	0.041	0.041
P53778	Mitogen-activated protein kinase 12	MAPK12	Q8N7R1-S45	Q8N7R1	P1L12	45	S	STPQTTPSPQGRQSP	FALSE	FALSE	0.5328422157051611	FALSE	S/T	S/T	0.999996	0.605	0.067	0.041	0.041
P53778	Mitogen-activated protein kinase 12	MAPK12	Q8N7R1-T43	Q8N7R1	P1L12	43	T	SPSTPQTTPSPQGRQ	FALSE	FALSE	0.5328422157051611	FALSE	S/T	S/T	0.999996	0.605	0.067	0.041	0.041
P53778	Mitogen-activated protein kinase 12	MAPK12	Q8N7R7-S10	Q8N7R7	CCYL1	10	S	NTLTCCVSPNASPKL	FALSE	FALSE	0.5666236473902354	FALSE	S/T	S/T	0.999989	0.65	0.237	0.041	0.041
P53778	Mitogen-activated protein kinase 12	MAPK12	Q8N7R7-S14	Q8N7R7	CCYL1	14	S	CCVSPNASPKLGRRA	FALSE	FALSE	0.6159381206917212	FALSE	S/T	S/T	0.999994	0.65	0.237	0.041	0.041
P53778	Mitogen-activated protein kinase 12	MAPK12	Q8N7R7-S112	Q8N7R7	CCYL1	112	S	SNHLNHVSPGQLTKK	FALSE	FALSE	0.56858341934327306	FALSE	S/T	S/T	0.999975	0.65	0.237	0.041	0.041
P53778	Mitogen-activated protein kinase 12	MAPK12	Q8N7U7-S289	Q8N7U7	TPRX1	289	S	QGPGPILSPGRMRSP	FALSE	FALSE	0.6655553534828854	FALSE	S/T	S/T	0.999998	0.671	0.243	0.041	0.041
P53778	Mitogen-activated protein kinase 12	MAPK12	Q8N7U9-S108	Q8N7U9	CQ054	108	S	QAKECEKSPFLSLSP	FALSE	FALSE	0.5906282539824842	FALSE	S/T	S/T	0.999986	0.645	0.231	0.041	0.041
P53778	Mitogen-activated protein kinase 12	MAPK12	Q8N7U9-S114	Q8N7U9	CQ054	114	S	KSPFLSLSPHQQWKP	FALSE	FALSE	0.540359761587301	FALSE	S/T	S/T	0.999991	0.6	0.173	0.041	0.041
P53778	Mitogen-activated protein kinase 12	MAPK12	Q8N7X0-S357	Q8N7X0	ADGB	357	S	TLKAPEKSDKVPKEK	FALSE	FALSE	0.6101630952610092	FALSE	S/T	S/T	2.81028e-6	0.686	0.401	0.051	0.083
P53778	Mitogen-activated protein kinase 12	MAPK12	Q8N7X0-S547	Q8N7X0	ADGB	547	S	GSDLPSVSETDETAT	FALSE	FALSE	0.5079701450345241	FALSE	S/T	S/T	2.52606e-6	0.631	0.401	0.051	0.083
P53778	Mitogen-activated protein kinase 12	MAPK12	Q8N7X0-S568	Q8N7X0	ADGB	568	S	SQITKATSQGNTASQ	FALSE	FALSE	0.663097882951333	FALSE	S/T	S/T	7.3126e-9	0.826	0.401	0.051	0.083
P53778	Mitogen-activated protein kinase 12	MAPK12	Q8N7X0-S960	Q8N7X0	ADGB	960	S	NLEQYAVSLLRLMFK	FALSE	FALSE	0.647103468736639	FALSE	S/T	S/T	7.48767e-8	0.743	0.401	0.051	0.083
P53778	Mitogen-activated protein kinase 12	MAPK12	Q8N7X0-S1176	Q8N7X0	ADGB	1176	S	PAFHFLKSEKGLSSQ	FALSE	FALSE	0.5349035710795013	FALSE	S/T	S/T	1.30614e-6	0.672	0.401	0.051	0.083
P53778	Mitogen-activated protein kinase 12	MAPK12	Q8N7X0-S1181	Q8N7X0	ADGB	1181	S	LKSEKGLSSQSSKHI	FALSE	FALSE	0.6918380573783799	FALSE	S/T	S/T	3.319e-6	0.803	0.401	0.051	0.083
P53778	Mitogen-activated protein kinase 12	MAPK12	Q8N7X0-S1457	Q8N7X0	ADGB	1457	S	NSKNSAGSESKEMTQ	FALSE	FALSE	0.674027563092879	FALSE	S/T	S/T	2.51467e-6	0.713	0.401	0.051	0.083
P53778	Mitogen-activated protein kinase 12	MAPK12	Q8N7X0-S1459	Q8N7X0	ADGB	1459	S	KNSAGSESKEMTQTG	FALSE	FALSE	0.6803300084890859	FALSE	S/T	S/T	1.32664e-6	0.816	0.401	0.051	0.083
P53778	Mitogen-activated protein kinase 12	MAPK12	Q8N7X0-S1469	Q8N7X0	ADGB	1469	S	MTQTGSGSAVWKKWQ	FALSE	FALSE	0.6373326601575918	FALSE	S/T	S/T	0.00295021	0.673	0.401	0.051	0.083
P53778	Mitogen-activated protein kinase 12	MAPK12	Q8N7X0-S1487	Q8N7X0	ADGB	1487	S	GLRDVAKSTSSESGG	FALSE	FALSE	0.5645909115971541	FALSE	S/T	S/T	0.00326807	0.931	0.401	0.051	0.083
P53778	Mitogen-activated protein kinase 12	MAPK12	Q8N7X0-T111	Q8N7X0	ADGB	111	T	QDILFSQTPVVVKNE	FALSE	FALSE	0.9053615753192892	FALSE	S/T	S/T	0.999991	0.618	0.401	0.051	0.083
P53778	Mitogen-activated protein kinase 12	MAPK12	Q8N7X0-T552	Q8N7X0	ADGB	552	T	SVSETDETATHSQTD	FALSE	FALSE	0.5845666952047895	FALSE	S/T	S/T	0.00213324	0.622	0.401	0.051	0.083
P53778	Mitogen-activated protein kinase 12	MAPK12	Q8N7X0-T1381	Q8N7X0	ADGB	1381	T	LFEVKKDTERADEIR	FALSE	FALSE	0.6450387276629385	FALSE	S/T	S/T	3.9511e-7	0.74	0.401	0.051	0.083
P53778	Mitogen-activated protein kinase 12	MAPK12	Q8N7X0-T1488	Q8N7X0	ADGB	1488	T	LRDVAKSTSSESGGV	FALSE	FALSE	0.7106943667408324	FALSE	S/T	S/T	3.14604e-6	0.716	0.401	0.051	0.083
P53778	Mitogen-activated protein kinase 12	MAPK12	Q8N7X0-T1526	Q8N7X0	ADGB	1526	T	RSPTILETSPRLIRK	FALSE	FALSE	0.5639709050116599	FALSE	S/T	S/T	2.35148e-6	1	0.401	0.051	0.083
P53778	Mitogen-activated protein kinase 12	MAPK12	Q8N7X0-Y1254	Q8N7X0	ADGB	1254	Y	TPLQNYKYIIQCSVL	FALSE	FALSE	0.5635182267521697	FALSE	S/T	Y	3.13427e-7	0.738	0.401	0.051	0.083
P53778	Mitogen-activated protein kinase 12	MAPK12	Q8N7X1-S117	Q8N7X1	RMXL3	117	S	RTRGGGSSPQRPPSQ	FALSE	FALSE	0.5451236563377365	FALSE	S/T	S/T	0.999996	0.635	0.148	0.041	0.041
P53778	Mitogen-activated protein kinase 12	MAPK12	Q8N7X1-S646	Q8N7X1	RMXL3	646	S	DANSGGRSPDAYSGG	FALSE	FALSE	0.5417593272999043	FALSE	S/T	S/T	0.999994	0.635	0.148	0.041	0.041
P53778	Mitogen-activated protein kinase 12	MAPK12	Q8N7Z5-S157	Q8N7Z5	ANR31	157	S	ELSEGRDSPEVSLLS	FALSE	FALSE	0.5873474144304368	FALSE	S/T	S/T	0.999987	0.671	0.183	0.041	0.041
P53778	Mitogen-activated protein kinase 12	MAPK12	Q8N7Z5-S754	Q8N7Z5	ANR31	754	S	PRKILAVSPSRRINR	FALSE	FALSE	0.6100303769613576	FALSE	S/T	S/T	0.999994	0.671	0.183	0.041	0.041
P53778	Mitogen-activated protein kinase 12	MAPK12	Q8N831-S9	Q8N831	TSYL6	9	S	SLPESPHSPATLDYA	FALSE	FALSE	0.7251076252493298	FALSE	S/T	S/T	0.999998	0.671	0.097	0.041	0.113
P53778	Mitogen-activated protein kinase 12	MAPK12	Q8N883-S92	Q8N883	ZN614	92	S	DSHLQEHSPNQRLLK	FALSE	FALSE	0.5578319421730438	FALSE	S/T	S/T	0.999982	0.644	0.2	0.041	0.041
P53778	Mitogen-activated protein kinase 12	MAPK12	Q8N884-S37	Q8N884	CGAS	37	S	APMDPTESPAAPEAA	FALSE	FALSE	0.7528576755177948	FALSE	S/T	S/T	0.999997	0.775	0.329	0.041	0.041
P53778	Mitogen-activated protein kinase 12	MAPK12	Q8N884-S143	Q8N884	CGAS	143	S	PGPWDVPSPGLPVSA	FALSE	FALSE	0.7464485273684986	FALSE	S/T	S/T	0.999996	0.775	0.329	0.041	0.041
P53778	Mitogen-activated protein kinase 12	MAPK12	Q8N884-S305	Q8N884	CGAS	305	S	MKRKRGGSPAVTLLI	FALSE	FALSE	0.7786790425865983	FALSE	S/T	S/T	0.999988	0.775	0.329	0.041	0.041
P53778	Mitogen-activated protein kinase 12	MAPK12	Q8N8A2-T400	Q8N8A2	ANR44	400	T	SSGFEIDTPDKFGRT	FALSE	FALSE	0.7773820171836897	FALSE	S/T	S/T	0.999994	0.818	0.298	0.041	0.113
P53778	Mitogen-activated protein kinase 12	MAPK12	Q8N8A6-S83	Q8N8A6	DDX51	83	S	VNDAEPGSPEAPQGK	FALSE	FALSE	0.5977815835782022	FALSE	S/T	S/T	0.999998	0.698	0.147	0.041	0.041
P53778	Mitogen-activated protein kinase 12	MAPK12	Q8N8B7-T171	Q8N8B7	TEANC	171	T	SELLDPTTPMRTKCI	FALSE	FALSE	0.5252515088490652	FALSE	S/T	S/T	0.999995	1	0.22	0.041	0.041
P53778	Mitogen-activated protein kinase 12	MAPK12	Q8N8D9-S78	Q8N8D9	IRAS1	78	S	PRFWKEMSPFSSSST	FALSE	FALSE	0.8035632178611937	FALSE	S/T	S/T	0.999978	0.693	0.329	0.041	0.041
P53778	Mitogen-activated protein kinase 12	MAPK12	Q8N8D9-2-T101	Q8N8D9-2	IRAS1-2	101	T	GVKKCVCTPVSKNST	FALSE	FALSE	0.8136583431155834	FALSE	S/T	S/T	0.999997	0.606	0.35	0.041	0.041
P53778	Mitogen-activated protein kinase 12	MAPK12	Q8N8E2-S253	Q8N8E2	ZN513	253	S	PRPARPPSPTEQEGA	FALSE	FALSE	0.5125249956148318	FALSE	S/T	S/T	0.999998	1	0.283	0.041	0.041
P53778	Mitogen-activated protein kinase 12	MAPK12	Q8N8E2-S515	Q8N8E2	ZN513	515	S	EGWAPPHSPPSVLSS	FALSE	FALSE	0.5125249956148318	FALSE	S/T	S/T	0.999998	1	0.283	0.041	0.041
P53778	Mitogen-activated protein kinase 12	MAPK12	Q8N8E2-T233	Q8N8E2	ZN513	233	T	RTHAGPPTPPCPTCG	FALSE	FALSE	0.5125249956148318	FALSE	S/T	S/T	0.999998	1	0.283	0.041	0.041
P53778	Mitogen-activated protein kinase 12	MAPK12	Q8N8E3-S151	Q8N8E3	CE112	151	S	EDNTLVQSPTDVYSR	FALSE	FALSE	0.5336530577104438	FALSE	S/T	S/T	0.999995	0.586	0.063	0.041	0.041
P53778	Mitogen-activated protein kinase 12	MAPK12	Q8N8E3-S173	Q8N8E3	CE112	173	S	RVRSHSLSPTHREDG	FALSE	FALSE	0.5161302395818448	FALSE	S/T	S/T	0.999992	0.586	0.063	0.041	0.041
P53778	Mitogen-activated protein kinase 12	MAPK12	Q8N8G2-S44	Q8N8G2	VGLL2	44	S	EAQECNASPSSSGSG	FALSE	FALSE	0.6024245263329058	FALSE	S/T	S/T	0.999997	0.89	0.265	0.041	0.041
P53778	Mitogen-activated protein kinase 12	MAPK12	Q8N8G2-T59	Q8N8G2	VGLL2	59	T	SSSFSSQTPASIKEE	FALSE	FALSE	0.5800206560071828	FALSE	S/T	S/T	0.999991	0.89	0.265	0.041	0.041
P53778	Mitogen-activated protein kinase 12	MAPK12	Q8N8J7-S38	Q8N8J7	F241A	38	S	TGWDPGASPRRRGQR	FALSE	FALSE	0.6296128850171546	FALSE	S/T	S/T	0.999997	0.669	0.252	0.041	0.041
P53778	Mitogen-activated protein kinase 12	MAPK12	Q8N8K9-S84	Q8N8K9	K1958	84	S	NRSFNSDSPSIIGVP	FALSE	FALSE	0.6378880354617733	FALSE	S/T	S/T	0.999991	0.419	0.363	0.041	0.041
P53778	Mitogen-activated protein kinase 12	MAPK12	Q8N8K9-S97	Q8N8K9	K1958	97	S	VPSETQTSPVERYPG	FALSE	FALSE	0.5256063058505253	FALSE	S/T	S/T	0.999996	0.374	0.26	0.041	0.041
P53778	Mitogen-activated protein kinase 12	MAPK12	Q8N8K9-S272	Q8N8K9	K1958	272	S	DPHGMSASPSVISRP	FALSE	FALSE	0.5484706391567881	FALSE	S/T	S/T	0.999993	0.607	0.135	0.041	0.041
P53778	Mitogen-activated protein kinase 12	MAPK12	Q8N8K9-S291	Q8N8K9	K1958	291	S	TARVSLASPNRGPPG	FALSE	FALSE	0.6378617780212474	FALSE	S/T	S/T	0.999994	0.746	0.254	0.041	0.041
P53778	Mitogen-activated protein kinase 12	MAPK12	Q8N8M0-S229	Q8N8M0	NAT16	229	S	DVARLLLSPSVQRDV	FALSE	FALSE	0.5520646275493805	FALSE	S/T	S/T	0.999997	0.688	0.078	0.041	0.041
P53778	Mitogen-activated protein kinase 12	MAPK12	Q8N8N7-S270	Q8N8N7	PTGR2	270	S	VPYPPPLSPAIEAIQ	FALSE	FALSE	0.5034368466379406	FALSE	S/T	S/T	0.999998	1	0.126	0.041	0.041
P53778	Mitogen-activated protein kinase 12	MAPK12	Q8N8Q3-S261	Q8N8Q3	ENDOV	261	S	PGPPTPRSPKAQRPV	FALSE	FALSE	0.6521635957760579	FALSE	S/T	S/T	0.999998	0.769	0.208	0.041	0.041
P53778	Mitogen-activated protein kinase 12	MAPK12	Q8N8Q3-T258	Q8N8Q3	ENDOV	258	T	LGLPGPPTPRSPKAQ	FALSE	FALSE	0.653993026495714	FALSE	S/T	S/T	0.999999	0.769	0.208	0.041	0.041
P53778	Mitogen-activated protein kinase 12	MAPK12	Q8N8Q3-3-S244	Q8N8Q3-3	ENDOV-3	244	S	GQPPQDHSPGPRTAP	FALSE	FALSE	0.6293568033033622	FALSE	S/T	S/T	0.999994	0.769	0.208	0.041	0.041
P53778	Mitogen-activated protein kinase 12	MAPK12	Q8N8U2-T140	Q8N8U2	CDYL2	140	T	KTVSYRTTPSGLQIM	FALSE	FALSE	0.7952743256176288	FALSE	S/T	S/T	0.999956	1	0.207	0.0515	0.116
P53778	Mitogen-activated protein kinase 12	MAPK12	Q8N8V4-S184	Q8N8V4	ANS4B	184	S	KGTFSRSSPSNASAP	FALSE	FALSE	0.608034709222807	FALSE	S/T	S/T	0.999988	0.395	0.303	0.041	0.113
P53778	Mitogen-activated protein kinase 12	MAPK12	Q8N8V4-S283	Q8N8V4	ANS4B	283	S	FRRNRISSPEDISDS	FALSE	FALSE	0.608034709222807	FALSE	S/T	S/T	0.999988	0.395	0.303	0.041	0.113
P53778	Mitogen-activated protein kinase 12	MAPK12	Q8N8Z6-S488	Q8N8Z6	DCBD1	488	S	RKKKKKGSPYGSAEA	FALSE	FALSE	0.5733908013371404	FALSE	S/T	S/T	0.999972	0.342	0.301	0.041	0.041
P53778	Mitogen-activated protein kinase 12	MAPK12	Q8N907-S186	Q8N907	DAND5	186	S	LIEGCHCSPKA____	FALSE	FALSE	0.5992491315775659	FALSE	S/T	S/T	0.999983	0.372	0.416	0.041	0.041
P53778	Mitogen-activated protein kinase 12	MAPK12	Q8N944-S120	Q8N944	AMER3	120	S	GSASFPGSPGSRRMI	FALSE	FALSE	0.5530063013126969	FALSE	S/T	S/T	0.999998	0.33	0.333	0.041	0.041
P53778	Mitogen-activated protein kinase 12	MAPK12	Q8N960-S380	Q8N960	CE120	380	S	KTLTGPKSPTVSPVP	FALSE	FALSE	0.7275630407968547	FALSE	S/T	S/T	0.999999	0.628	0.291	0.041	0.041
P53778	Mitogen-activated protein kinase 12	MAPK12	Q8N960-S384	Q8N960	CE120	384	S	GPKSPTVSPVPSHNQ	FALSE	FALSE	0.7149930650600406	FALSE	S/T	S/T	0.999995	0.628	0.291	0.041	0.041
P53778	Mitogen-activated protein kinase 12	MAPK12	Q8N960-S392	Q8N960	CE120	392	S	PVPSHNQSPPTKDDA	FALSE	FALSE	0.688604069889373	FALSE	S/T	S/T	0.999986	0.628	0.291	0.041	0.041
P53778	Mitogen-activated protein kinase 12	MAPK12	Q8N960-T368	Q8N960	CE120	368	T	HSKKKVLTPIKEKTL	FALSE	FALSE	0.6959831653079138	FALSE	S/T	S/T	0.999991	0.628	0.291	0.041	0.041
P53778	Mitogen-activated protein kinase 12	MAPK12	Q8N961-S365	Q8N961	ABTB2	365	S	HPLCPGASPARQARQ	FALSE	FALSE	0.780226947229323	FALSE	S/T	S/T	0.999996	0.886	0.357	0.041	0.041
P53778	Mitogen-activated protein kinase 12	MAPK12	Q8N9B5-S115	Q8N9B5	JMY	115	S	SAWAEGGSPRSTRSL	FALSE	FALSE	0.813907645981607	FALSE	S/T	S/T	0.999997	0.845	0.43	0.041	0.041
P53778	Mitogen-activated protein kinase 12	MAPK12	Q8N9B5-S130	Q8N9B5	JMY	130	S	LGDPRLRSPGSKGAE	FALSE	FALSE	0.8132178830712975	FALSE	S/T	S/T	0.999991	0.845	0.43	0.041	0.041
P53778	Mitogen-activated protein kinase 12	MAPK12	Q8N9B5-S142	Q8N9B5	JMY	142	S	GAESRLRSPVRAKPI	FALSE	FALSE	0.8132178830712975	FALSE	S/T	S/T	0.999991	0.845	0.43	0.041	0.041
P53778	Mitogen-activated protein kinase 12	MAPK12	Q8N9B5-S713	Q8N9B5	JMY	713	S	ARRKGAASPVLQEDH	FALSE	FALSE	0.8190154001892135	FALSE	S/T	S/T	0.999995	0.845	0.43	0.041	0.041
P53778	Mitogen-activated protein kinase 12	MAPK12	Q8N9B5-S889	Q8N9B5	JMY	889	S	LQRRRVSSPMDEVLA	FALSE	FALSE	0.8116151940683087	FALSE	S/T	S/T	0.999989	0.845	0.43	0.041	0.041
P53778	Mitogen-activated protein kinase 12	MAPK12	Q8N9B5-S971	Q8N9B5	JMY	971	S	LRRIKEASPESEDEE	FALSE	FALSE	0.8241660777880319	FALSE	S/T	S/T	0.99998	0.845	0.43	0.041	0.041
P53778	Mitogen-activated protein kinase 12	MAPK12	Q8N9G6-S44	Q8N9G6	YJ012	44	S	SIMFGHLSPVRIPCL	FALSE	FALSE	0.5157657695316659	FALSE	S/T	S/T	0.999989	0.394	0.253	0.041	0.041
P53778	Mitogen-activated protein kinase 12	MAPK12	Q8N9M1-S124	Q8N9M1	CS047	124	S	ATESVPCSPSPLAGE	FALSE	FALSE	0.6441400817153314	FALSE	S/T	S/T	0.999998	0.776	0.195	0.041	0.041
P53778	Mitogen-activated protein kinase 12	MAPK12	Q8N9M1-S126	Q8N9M1	CS047	126	S	ESVPCSPSPLAGEIR	FALSE	FALSE	0.700217538501328	FALSE	S/T	S/T	0.999994	0.776	0.294	0.041	0.041
P53778	Mitogen-activated protein kinase 12	MAPK12	Q8N9M1-S151	Q8N9M1	CS047	151	S	TNSLNHDSPPSTPPR	FALSE	FALSE	0.8462186876569573	FALSE	S/T	S/T	0.999984	0.776	0.395	0.041	0.041
P53778	Mitogen-activated protein kinase 12	MAPK12	Q8N9M1-S306	Q8N9M1	CS047	306	S	GRGPAKASPQPALTV	FALSE	FALSE	0.7716230023650469	FALSE	S/T	S/T	0.999984	0.776	0.305	0.041	0.041
P53778	Mitogen-activated protein kinase 12	MAPK12	Q8N9M1-T155	Q8N9M1	CS047	155	T	NHDSPPSTPPRRPDT	FALSE	FALSE	0.6310329709867248	FALSE	S/T	S/T	0.999997	0.776	0.187	0.041	0.041
P53778	Mitogen-activated protein kinase 12	MAPK12	Q8N9M5-S209	Q8N9M5	TM102	209	S	APVSLEKSPSDVSAS	FALSE	FALSE	0.7956751741467812	FALSE	S/T	S/T	0.999989	0.577	0.449	0.041	0.041
P53778	Mitogen-activated protein kinase 12	MAPK12	Q8N9M5-S218	Q8N9M5	TM102	218	S	SDVSASESPQHDVVD	FALSE	FALSE	0.7980199143047068	FALSE	S/T	S/T	0.999994	0.577	0.449	0.041	0.041
P53778	Mitogen-activated protein kinase 12	MAPK12	Q8N9M5-S246	Q8N9M5	TM102	246	S	VTKAAVESPVPKPSE	FALSE	FALSE	0.7959138186553727	FALSE	S/T	S/T	0.999997	0.577	0.449	0.041	0.041
P53778	Mitogen-activated protein kinase 12	MAPK12	Q8N9N5-S19	Q8N9N5	BANP	19	S	QIAVEDLSPDHPVVL	FALSE	FALSE	0.8580051073569323	FALSE	S/T	S/T	0.999995	0.695	0.409	0.041	0.041
P53778	Mitogen-activated protein kinase 12	MAPK12	Q8N9N5-S90	Q8N9N5	BANP	90	S	LVTNKQHSPIQVPMV	FALSE	FALSE	0.8464152687409598	FALSE	S/T	S/T	0.999989	0.695	0.409	0.041	0.041
P53778	Mitogen-activated protein kinase 12	MAPK12	Q8N9N5-S100	Q8N9N5	BANP	100	S	QVPMVAGSPLGATQT	FALSE	FALSE	0.8560821443939693	FALSE	S/T	S/T	0.999996	0.695	0.409	0.041	0.041
P53778	Mitogen-activated protein kinase 12	MAPK12	Q8N9N5-T337	Q8N9N5	BANP	337	T	VKSFSRRTPNSSSYC	FALSE	FALSE	0.8534526748180862	FALSE	S/T	S/T	0.999951	0.695	0.409	0.041	0.041
P53778	Mitogen-activated protein kinase 12	MAPK12	Q8N9N5-T352	Q8N9N5	BANP	352	T	PSEPMMSTPPPASEL	FALSE	FALSE	0.840679675000488	FALSE	S/T	S/T	0.999988	0.695	0.409	0.041	0.041
P53778	Mitogen-activated protein kinase 12	MAPK12	Q8N9N8-T33	Q8N9N8	EIF1A	33	T	QIVRVLRTPGNNLHE	FALSE	FALSE	0.8198464051995058	FALSE	S/T	S/T	0.999989	0.765	0.37	0.041	0.041
P53778	Mitogen-activated protein kinase 12	MAPK12	Q8N9P6-S184	Q8N9P6	CI163	184	S	SKNPRARSPGLDPLG	FALSE	FALSE	0.590507379738623	FALSE	S/T	S/T	0.999989	0.849	0.195	0.041	0.041
P53778	Mitogen-activated protein kinase 12	MAPK12	Q8N9Q2-T146	Q8N9Q2	SR1IP	146	T	KKEKHSSTPNSSEFS	FALSE	FALSE	0.5463275017081666	FALSE	S/T	S/T	0.999976	0.722	0.124	0.041	0.041
P53778	Mitogen-activated protein kinase 12	MAPK12	Q8N9T8-S639	Q8N9T8	KRI1	639	S	QEEEAPVSPHKKPAP	FALSE	FALSE	0.5124635550516929	FALSE	S/T	S/T	0.999999	0.471	0.1	0.041	0.041
P53778	Mitogen-activated protein kinase 12	MAPK12	Q8N9U0-S137	Q8N9U0	TAC2N	137	S	FYMYQHISPDLSRRF	FALSE	FALSE	0.7906609769768541	FALSE	S/T	S/T	0.99999	0.644	0.316	0.041	0.041
P53778	Mitogen-activated protein kinase 12	MAPK12	Q8N9U0-S168	Q8N9U0	TAC2N	168	S	RTNKLPGSPGLSKSM	FALSE	FALSE	0.6099794641258511	FALSE	S/T	S/T	0.999996	0.644	0.235	0.041	0.041
P53778	Mitogen-activated protein kinase 12	MAPK12	Q8N9U0-T92	Q8N9U0	TAC2N	92	T	IQPRTQETPSHLEEL	FALSE	FALSE	0.7882264950925224	FALSE	S/T	S/T	0.999995	0.644	0.324	0.041	0.041
P53778	Mitogen-activated protein kinase 12	MAPK12	Q8N9V3-S445	Q8N9V3	WSDU1	445	S	ISKKKRTSPMTNLVL	FALSE	FALSE	0.8457030773780487	FALSE	S/T	S/T	0.999943	0.674	0.463	0.041	0.041
P53778	Mitogen-activated protein kinase 12	MAPK12	Q8N9V3-T458	Q8N9V3	WSDU1	458	T	VLPSAVLTPNRTLKM	FALSE	FALSE	0.7997862771857438	FALSE	S/T	S/T	0.999988	0.862	0.463	0.041	0.041
P53778	Mitogen-activated protein kinase 12	MAPK12	Q8N9V6-S91	Q8N9V6	ANR53	91	S	TPPRADPSPSKESDQ	FALSE	FALSE	0.7284438318787279	FALSE	S/T	S/T	0.999995	0.628	0.236	0.041	0.113
P53778	Mitogen-activated protein kinase 12	MAPK12	Q8N9V6-S525	Q8N9V6	ANR53	525	S	QGLPTLPSPQTNP__	FALSE	FALSE	0.7322216096565057	FALSE	S/T	S/T	0.999996	0.628	0.236	0.041	0.113
P53778	Mitogen-activated protein kinase 12	MAPK12	Q8N9V6-T84	Q8N9V6	ANR53	84	T	PRRPASLTPPRADPS	FALSE	FALSE	0.7269747022957445	FALSE	S/T	S/T	0.999993	0.628	0.236	0.041	0.113
P53778	Mitogen-activated protein kinase 12	MAPK12	Q8N9V7-S770	Q8N9V7	TOPZ1	770	S	NKKSYSISPSFTKQG	FALSE	FALSE	0.5557609758239891	FALSE	S/T	S/T	0.999988	1	0.226	0.041	0.041
P53778	Mitogen-activated protein kinase 12	MAPK12	Q8N9V7-T752	Q8N9V7	TOPZ1	752	T	LSIRNSVTPVQASSD	FALSE	FALSE	0.5567090594476826	FALSE	S/T	S/T	0.999991	1	0.226	0.041	0.041
P53778	Mitogen-activated protein kinase 12	MAPK12	Q8N9Y4-S249	Q8N9Y4	F181A	249	S	ETTLVSMSPRALAEK	FALSE	FALSE	0.8116826563660564	FALSE	S/T	S/T	0.999987	0.681	0.315	0.041	0.041
P53778	Mitogen-activated protein kinase 12	MAPK12	Q8N9Z2-S89	Q8N9Z2	CC71L	89	S	CSLKHQFSPHILRSK	FALSE	FALSE	0.7912865374011834	FALSE	S/T	S/T	0.999986	0.824	0.322	0.041	0.041
P53778	Mitogen-activated protein kinase 12	MAPK12	Q8N9Z2-T185	Q8N9Z2	CC71L	185	T	EEIWRAATPTLTTFP	FALSE	FALSE	0.7609662614776886	FALSE	S/T	S/T	0.999993	0.89	0.322	0.041	0.041
P53778	Mitogen-activated protein kinase 12	MAPK12	Q8N9Z9-S96	Q8N9Z9	LMTD1	96	S	VPKKQDESPMIGDGE	FALSE	FALSE	0.759019402376396	FALSE	S/T	S/T	0.999988	0.717	0.28	0.041	0.113
P53778	Mitogen-activated protein kinase 12	MAPK12	Q8NA03-T363	Q8NA03	FSIP1	363	T	GERNMEVTPGEKILR	FALSE	FALSE	0.501297300973576	FALSE	S/T	S/T	0.999974	0.514	0.174	0.041	0.041
P53778	Mitogen-activated protein kinase 12	MAPK12	Q8NA54-T324	Q8NA54	IQUB	324	T	NMTDKLVTPGKYFSA	FALSE	FALSE	0.5870089355577351	FALSE	S/T	S/T	0.999989	0.389	0.349	0.041	0.041
P53778	Mitogen-activated protein kinase 12	MAPK12	Q8NA57-S238	Q8NA57	CL050	238	S	NTKDNKDSPHPKHSL	FALSE	FALSE	0.5060510920759542	FALSE	S/T	S/T	0.999982	0.729	0.1	0.041	0.041
P53778	Mitogen-activated protein kinase 12	MAPK12	Q8NA61-S216	Q8NA61	CBY2	216	S	REESRAPSPLLHKDS	FALSE	FALSE	0.5922346202927833	FALSE	S/T	S/T	0.999989	0.639	0.189	0.041	0.041
P53778	Mitogen-activated protein kinase 12	MAPK12	Q8NA69-T479	Q8NA69	TEX45	479	T	EGFVPLGTPHQRGCR	FALSE	FALSE	0.6159240264398896	FALSE	S/T	S/T	0.999994	0.436	0.324	0.041	0.041
P53778	Mitogen-activated protein kinase 12	MAPK12	Q8NA70-S108	Q8NA70	FA47B	108	S	AALFSELSPVQPARK	FALSE	FALSE	0.8410405336859652	FALSE	S/T	S/T	0.99999	0.659	0.433	0.041	0.041
P53778	Mitogen-activated protein kinase 12	MAPK12	Q8NA72-S105	Q8NA72	POC5	105	S	HSKTDESSPVLSPRK	FALSE	FALSE	0.8227848677413744	FALSE	S/T	S/T	0.999991	0.764	0.44	0.041	0.041
P53778	Mitogen-activated protein kinase 12	MAPK12	Q8NA72-S109	Q8NA72	POC5	109	S	DESSPVLSPRKPSHP	FALSE	FALSE	0.826316180469241	FALSE	S/T	S/T	0.999996	0.764	0.44	0.041	0.041
P53778	Mitogen-activated protein kinase 12	MAPK12	Q8NA72-S414	Q8NA72	POC5	414	S	PMPLPVTSPLLPSPP	FALSE	FALSE	0.8272508188146155	FALSE	S/T	S/T	0.999997	0.764	0.44	0.041	0.041
P53778	Mitogen-activated protein kinase 12	MAPK12	Q8NA72-S419	Q8NA72	POC5	419	S	VTSPLLPSPPAAVGG	FALSE	FALSE	0.8315494882597902	FALSE	S/T	S/T	0.999994	0.764	0.44	0.041	0.041
P53778	Mitogen-activated protein kinase 12	MAPK12	Q8NA72-S512	Q8NA72	POC5	512	S	SLAIMGVSPPMSSVV	FALSE	FALSE	0.8369439257777956	FALSE	S/T	S/T	0.999981	0.764	0.44	0.041	0.041
P53778	Mitogen-activated protein kinase 12	MAPK12	Q8NA72-S517	Q8NA72	POC5	517	S	GVSPPMSSVVVEKHH	FALSE	FALSE	0.571438956174145	FALSE	S/T	S/T	0.00841735	0.764	0.44	0.041	0.041
P53778	Mitogen-activated protein kinase 12	MAPK12	Q8NA82-S307	Q8NA82	MARHA	307	S	CLWVGVRSPCSPSHH	FALSE	FALSE	0.7798549550338969	FALSE	S/T	S/T	0.999996	0.571	0.463	0.041	0.041
P53778	Mitogen-activated protein kinase 12	MAPK12	Q8NA92-S105	Q8NA92	THAP8	105	S	RSTQKPVSPPPPLQK	FALSE	FALSE	0.5119749474021112	FALSE	S/T	S/T	0.999995	0.51	0.181	0.041	0.041
P53778	Mitogen-activated protein kinase 12	MAPK12	Q8NAA4-S557	Q8NAA4	A16L2	557	S	DWTKAVFSPDRSYAL	FALSE	FALSE	0.5877834667845542	FALSE	S/T	S/T	0.999993	0.829	0.077	0.041	0.041
P53778	Mitogen-activated protein kinase 12	MAPK12	Q8NAA6-S16	Q8NAA6	CO053	16	S	DLGISLSSPRRNHET	FALSE	FALSE	0.5554033994907537	FALSE	S/T	S/T	0.999994	0.571	0.162	0.041	0.041
P53778	Mitogen-activated protein kinase 12	MAPK12	Q8NAA6-S117	Q8NAA6	CO053	117	S	TKFDSKRSPEVASSP	FALSE	FALSE	0.5490438275135311	FALSE	S/T	S/T	0.999982	0.799	0.096	0.041	0.041
P53778	Mitogen-activated protein kinase 12	MAPK12	Q8NAA6-S133	Q8NAA6	CO053	133	S	YLTVPRRSPLPVFLR	FALSE	FALSE	0.6234810177132318	FALSE	S/T	S/T	0.999978	0.833	0.236	0.041	0.041
P53778	Mitogen-activated protein kinase 12	MAPK12	Q8NAF0-S12	Q8NAF0	ZN579	12	S	PPPPAQGSPPHRGRG	FALSE	FALSE	0.7196569395871107	FALSE	S/T	S/T	0.999997	1	0.313	0.052	0.0905
P53778	Mitogen-activated protein kinase 12	MAPK12	Q8NAF0-S483	Q8NAF0	ZN579	483	S	LQAQAPTSPPPPPPP	FALSE	FALSE	0.558372413775369	FALSE	S/T	S/T	0.999999	1	0.103	0.052	0.0905
P53778	Mitogen-activated protein kinase 12	MAPK12	Q8NAF0-S513	Q8NAF0	ZN579	513	S	NIKEEPPSPGTPPQS	FALSE	FALSE	0.7655813607087625	FALSE	S/T	S/T	0.999999	1	0.439	0.052	0.0905
P53778	Mitogen-activated protein kinase 12	MAPK12	Q8NAF0-S520	Q8NAF0	ZN579	520	S	SPGTPPQSPPAPPVF	FALSE	FALSE	0.7382507276246917	FALSE	S/T	S/T	0.999999	1	0.264	0.052	0.0905
P53778	Mitogen-activated protein kinase 12	MAPK12	Q8NAF0-S562	Q8NAF0	ZN579	562	S	RGLGGLAS_______	FALSE	FALSE	0.544573754608963	FALSE	S/T	S/T	0.0147587	1	0.353	0.052	0.0905
P53778	Mitogen-activated protein kinase 12	MAPK12	Q8NAF0-T516	Q8NAF0	ZN579	516	T	EEPPSPGTPPQSPPA	FALSE	FALSE	0.7178262013582855	FALSE	S/T	S/T	0.999998	1	0.209	0.052	0.0905
P53778	Mitogen-activated protein kinase 12	MAPK12	Q8NAG6-S301	Q8NAG6	ANKL1	301	S	SMPLLDRSPAHSPPR	FALSE	FALSE	0.5402570759278242	FALSE	S/T	S/T	0.999994	0.966	0.29	0.041	0.041
P53778	Mitogen-activated protein kinase 12	MAPK12	Q8NAG6-S305	Q8NAG6	ANKL1	305	S	LDRSPAHSPPRTPTP	FALSE	FALSE	0.5330722683921462	FALSE	S/T	S/T	0.999996	0.966	0.29	0.041	0.041
P53778	Mitogen-activated protein kinase 12	MAPK12	Q8NAP3-S130	Q8NAP3	ZBT38	130	S	TDRNFSNSPGPYVFC	FALSE	FALSE	0.6888995420781744	FALSE	S/T	S/T	0.99999	0.728	0.268	0.041	0.041
P53778	Mitogen-activated protein kinase 12	MAPK12	Q8NAP3-S181	Q8NAP3	ZBT38	181	S	ENSNNMFSPLDLRAS	FALSE	FALSE	0.6898333399875821	FALSE	S/T	S/T	0.999991	0.728	0.268	0.041	0.041
P53778	Mitogen-activated protein kinase 12	MAPK12	Q8NAP3-S244	Q8NAP3	ZBT38	244	S	VREHDGSSPGNTGKE	FALSE	FALSE	0.7027324132287891	FALSE	S/T	S/T	0.999995	0.728	0.268	0.041	0.041
P53778	Mitogen-activated protein kinase 12	MAPK12	Q8NAP3-S297	Q8NAP3	ZBT38	297	S	LEVNQERSPQPAAVL	FALSE	FALSE	0.7078517812771439	FALSE	S/T	S/T	0.999993	0.728	0.268	0.041	0.041
P53778	Mitogen-activated protein kinase 12	MAPK12	Q8NAP3-S309	Q8NAP3	ZBT38	309	S	AVLTRSKSPNNEGDV	FALSE	FALSE	0.7008114738531982	FALSE	S/T	S/T	0.999968	0.728	0.268	0.041	0.041
P53778	Mitogen-activated protein kinase 12	MAPK12	Q8NAP3-S1021	Q8NAP3	ZBT38	1021	S	LCAKQFQSPSTLKMH	FALSE	FALSE	0.6888665750452073	FALSE	S/T	S/T	0.999989	0.728	0.268	0.041	0.041
P53778	Mitogen-activated protein kinase 12	MAPK12	Q8NAP3-S1151	Q8NAP3	ZBT38	1151	S	QKKHLFKSPSQQEKI	FALSE	FALSE	0.6977252741631219	FALSE	S/T	S/T	0.999974	0.728	0.268	0.041	0.041
P53778	Mitogen-activated protein kinase 12	MAPK12	Q8NAQ8-S63	Q8NAQ8	YP023	63	S	LVEKRRVSPPRRLDQ	FALSE	FALSE	0.6005227596533024	FALSE	S/T	S/T	0.999961	0.553	0.276	0.041	0.041
P53778	Mitogen-activated protein kinase 12	MAPK12	Q8NAV1-S209	Q8NAV1	PR38A	209	S	EKLERVPSPDHRRRS	FALSE	FALSE	0.5684974617855244	FALSE	S/T	S/T	0.999993	0.736	0.148	0.041	0.041
P53778	Mitogen-activated protein kinase 12	MAPK12	Q8NAV1-S226	Q8NAV1	PR38A	226	S	DLDKPRRSPTLRYRR	FALSE	FALSE	0.5388606066870816	FALSE	S/T	S/T	0.999985	0.736	0.148	0.041	0.041
P53778	Mitogen-activated protein kinase 12	MAPK12	Q8NAV1-S250	Q8NAV1	PR38A	250	S	SRSPKRRSPSPRRER	FALSE	FALSE	0.549248833892931	FALSE	S/T	S/T	0.999973	0.736	0.148	0.041	0.041
P53778	Mitogen-activated protein kinase 12	MAPK12	Q8NAV1-S252	Q8NAV1	PR38A	252	S	SPKRRSPSPRRERHR	FALSE	FALSE	0.54315716206599	FALSE	S/T	S/T	0.999987	0.736	0.148	0.041	0.041
P53778	Mitogen-activated protein kinase 12	MAPK12	Q8NAV1-S262	Q8NAV1	PR38A	262	S	RERHRSKSPRRHRSR	FALSE	FALSE	0.5409020336196296	FALSE	S/T	S/T	0.999979	0.736	0.148	0.041	0.041
P53778	Mitogen-activated protein kinase 12	MAPK12	Q8NAV1-S281	Q8NAV1	PR38A	281	S	RHRSRSKSPGHHRSH	FALSE	FALSE	0.5396118400928261	FALSE	S/T	S/T	0.999984	0.736	0.148	0.041	0.041
P53778	Mitogen-activated protein kinase 12	MAPK12	Q8NAV1-S296	Q8NAV1	PR38A	296	S	RHRSHSKSPERSKKS	FALSE	FALSE	0.5471841916485165	FALSE	S/T	S/T	0.999977	0.736	0.148	0.041	0.041
P53778	Mitogen-activated protein kinase 12	MAPK12	Q8NAV2-S233	Q8NAV2	CH058	233	S	STRAPLPSPLHTPGN	FALSE	FALSE	0.5927860636254824	FALSE	S/T	S/T	0.999996	0.575	0.131	0.041	0.041
P53778	Mitogen-activated protein kinase 12	MAPK12	Q8NAX2-S137	Q8NAX2	KDF1	137	S	EHNGVPPSPDRAPPS	FALSE	FALSE	0.8104801539491525	FALSE	S/T	S/T	0.999998	0.745	0.336	0.041	0.041
P53778	Mitogen-activated protein kinase 12	MAPK12	Q8NAX2-S179	Q8NAX2	KDF1	179	S	YPYPRATSPAPDADS	FALSE	FALSE	0.8129155230820325	FALSE	S/T	S/T	0.99999	0.745	0.336	0.041	0.041
P53778	Mitogen-activated protein kinase 12	MAPK12	Q8NAX2-S204	Q8NAX2	KDF1	204	S	PMRHSLPSTFASSPR	FALSE	FALSE	0.5421882854970055	FALSE	S/T	S/T	0.0028388	0.745	0.336	0.041	0.041
P53778	Mitogen-activated protein kinase 12	MAPK12	Q8NAX2-S209	Q8NAX2	KDF1	209	S	LPSTFASSPRGSEEY	FALSE	FALSE	0.812574330294238	FALSE	S/T	S/T	0.999991	0.745	0.336	0.041	0.041
P53778	Mitogen-activated protein kinase 12	MAPK12	Q8NB12-S40	Q8NB12	SMYD1	40	S	IFAERAYSAVVFDSL	FALSE	FALSE	0.5638194311964773	FALSE	S/T	S/T	0.00129997	0.89	0.43	0.041	0.0985
P53778	Mitogen-activated protein kinase 12	MAPK12	Q8NB12-S128	Q8NB12	SMYD1	128	S	LTEGCLVSVDDLQNH	FALSE	FALSE	0.5696453440983207	FALSE	S/T	S/T	0.00303953	0.89	0.43	0.041	0.0985
P53778	Mitogen-activated protein kinase 12	MAPK12	Q8NB14-S680	Q8NB14	UBP38	680	S	VNEKTIGSPPNEFYC	FALSE	FALSE	0.5954181335905021	FALSE	S/T	S/T	0.99999	0.89	0.266	0.041	0.041
P53778	Mitogen-activated protein kinase 12	MAPK12	Q8NB14-S895	Q8NB14	UBP38	895	S	SHLLGRDSPSAVFEQ	FALSE	FALSE	0.5872350476826398	FALSE	S/T	S/T	0.999982	0.89	0.266	0.041	0.041
P53778	Mitogen-activated protein kinase 12	MAPK12	Q8NB15-S185	Q8NB15	ZN511	185	S	DKPKKSRSPASAEAP	FALSE	FALSE	0.606272996400696	FALSE	S/T	S/T	0.999991	0.671	0.243	0.041	0.041
P53778	Mitogen-activated protein kinase 12	MAPK12	Q8NB15-S214	Q8NB15	ZN511	214	S	CSEPVAASPAPAGER	FALSE	FALSE	0.6533613979845974	FALSE	S/T	S/T	0.999997	0.671	0.243	0.041	0.041
P53778	Mitogen-activated protein kinase 12	MAPK12	Q8NB15-1-S185	Q8NB15-1	ZN511-1	185	S	DKPKKSRSPASAEAP	FALSE	FALSE	0.606272996400696	FALSE	S/T	S/T	0.999991	0.671	0.243	0.041	0.041
P53778	Mitogen-activated protein kinase 12	MAPK12	Q8NB15-1-S214	Q8NB15-1	ZN511-1	214	S	CSEPVAASPAPAGER	FALSE	FALSE	0.6533613979845974	FALSE	S/T	S/T	0.999997	0.671	0.243	0.041	0.041
P53778	Mitogen-activated protein kinase 12	MAPK12	Q8NB16-S125	Q8NB16	MLKL	125	S	VEQRMPVSPISQGAS	FALSE	FALSE	0.749497485468866	TRUE	S/T	S/T	0.999998	0.819	0.486	0.041	0.0935
P53778	Mitogen-activated protein kinase 12	MAPK12	Q8NB46-S29	Q8NB46	ANR52	29	S	EEVRSLLSQKENINV	FALSE	FALSE	0.5401403792703569	FALSE	S/T	S/T	4.63235e-9	0.561	0.43	0.041	0.113
P53778	Mitogen-activated protein kinase 12	MAPK12	Q8NB46-S1028	Q8NB46	ANR52	1028	S	FPPKDAVSPFSFSLL	FALSE	FALSE	0.6978122668936435	FALSE	S/T	S/T	0.999992	0.553	0.226	0.041	0.113
P53778	Mitogen-activated protein kinase 12	MAPK12	Q8NB46-T109	Q8NB46	ANR52	109	T	ARDKLWQTPLHVAAA	FALSE	FALSE	0.8664401200566365	FALSE	S/T	S/T	0.999972	0.801	0.34	0.041	0.113
P53778	Mitogen-activated protein kinase 12	MAPK12	Q8NB46-T509	Q8NB46	ANR52	509	T	YRRAEPHTPSSHDAE	FALSE	FALSE	0.6607789155361385	FALSE	S/T	S/T	0.999998	0.529	0.325	0.041	0.113
P53778	Mitogen-activated protein kinase 12	MAPK12	Q8NB46-T654	Q8NB46	ANR52	654	T	KERKRKWTPLHAAAA	FALSE	FALSE	0.89008652329127	FALSE	S/T	S/T	0.999955	0.757	0.373	0.041	0.113
P53778	Mitogen-activated protein kinase 12	MAPK12	Q8NB66-S1534	Q8NB66	UN13C	1534	S	MKVLELQSPPKASMV	FALSE	FALSE	0.5385173914367487	FALSE	S/T	S/T	0.999993	0.313	0.369	0.041	0.041
P53778	Mitogen-activated protein kinase 12	MAPK12	Q8NB78-S17	Q8NB78	KDM1B	17	S	KKASFDHSPDSLPLR	FALSE	FALSE	0.8238425985888952	FALSE	S/T	S/T	0.999988	0.72	0.333	0.041	0.108
P53778	Mitogen-activated protein kinase 12	MAPK12	Q8NB78-S247	Q8NB78	KDM1B	247	S	AAATGNASPGKLEHS	FALSE	FALSE	0.8133893272863197	FALSE	S/T	S/T	0.999992	0.72	0.333	0.041	0.108
P53778	Mitogen-activated protein kinase 12	MAPK12	Q8NB78-S711	Q8NB78	KDM1B	711	S	KKHSVLMSVIAGEAV	FALSE	FALSE	0.6163913806357124	FALSE	S/T	S/T	0.00294568	0.72	0.333	0.041	0.108
P53778	Mitogen-activated protein kinase 12	MAPK12	Q8NB78-S720	Q8NB78	KDM1B	720	S	IAGEAVASVRTLDDK	FALSE	FALSE	0.5991424832300366	FALSE	S/T	S/T	0.00516213	0.72	0.333	0.041	0.108
P53778	Mitogen-activated protein kinase 12	MAPK12	Q8NB90-S34	Q8NB90	AFG2H	34	S	CAEARAPSAGSDFAA	FALSE	FALSE	0.5010506442124119	FALSE	S/T	S/T	0.00200538	0.808	0.32	0.041	0.113
P53778	Mitogen-activated protein kinase 12	MAPK12	Q8NB90-S250	Q8NB90	AFG2H	250	S	TQIPTSRSTPYKPID	FALSE	FALSE	0.5023557654235307	FALSE	S/T	S/T	0.00206911	0.808	0.32	0.041	0.113
P53778	Mitogen-activated protein kinase 12	MAPK12	Q8NB90-S274	Q8NB90	AFG2H	274	S	VLLDVTQSPGDGSGL	FALSE	FALSE	0.8417442300302052	FALSE	S/T	S/T	0.999992	0.808	0.32	0.041	0.113
P53778	Mitogen-activated protein kinase 12	MAPK12	Q8NB90-S867	Q8NB90	AFG2H	867	S	RHFTQALSTVTPRIP	FALSE	FALSE	0.503910913488126	FALSE	S/T	S/T	0.00470642	0.808	0.32	0.041	0.113
P53778	Mitogen-activated protein kinase 12	MAPK12	Q8NB90-T251	Q8NB90	AFG2H	251	T	QIPTSRSTPYKPIDD	FALSE	FALSE	0.8510197298405963	FALSE	S/T	S/T	0.999982	0.808	0.32	0.041	0.113
P53778	Mitogen-activated protein kinase 12	MAPK12	Q8NB90-T868	Q8NB90	AFG2H	868	T	HFTQALSTVTPRIPE	FALSE	FALSE	0.5071569702930224	FALSE	S/T	S/T	0.00815577	0.808	0.32	0.041	0.113
P53778	Mitogen-activated protein kinase 12	MAPK12	Q8NB90-T870	Q8NB90	AFG2H	870	T	TQALSTVTPRIPESL	FALSE	FALSE	0.8420445713555464	FALSE	S/T	S/T	0.999995	0.808	0.32	0.041	0.113
P53778	Mitogen-activated protein kinase 12	MAPK12	Q8NB91-T555	Q8NB91	FANCB	555	T	EAKRVTLTPDSKKEE	FALSE	FALSE	0.6409712962408315	FALSE	S/T	S/T	0.999993	0.669	0.239	0.041	0.041
P53778	Mitogen-activated protein kinase 12	MAPK12	Q8NBA8-T25	Q8NBA8	DTWD2	25	T	SGASSSQTPNDKERR	FALSE	FALSE	0.5530028728862342	FALSE	S/T	S/T	0.999982	0.89	0.21	0.041	0.041
P53778	Mitogen-activated protein kinase 12	MAPK12	Q8NBB4-S30	Q8NBB4	ZSCA1	30	S	DADPGPASPRDTEAQ	FALSE	FALSE	0.6679842239784519	FALSE	S/T	S/T	0.999999	0.671	0.243	0.041	0.041
P53778	Mitogen-activated protein kinase 12	MAPK12	Q8NBF2-S221	Q8NBF2	NHLC2	221	S	YKDSLPPSPLLFPGK	FALSE	FALSE	0.5606677371159587	FALSE	S/T	S/T	0.999996	0.61	0.142	0.041	0.041
P53778	Mitogen-activated protein kinase 12	MAPK12	Q8NBF6-S323	Q8NBF6	AVL9	323	S	LKPPSRPSPDSSESD	FALSE	FALSE	0.54820107213089	FALSE	S/T	S/T	0.999987	0.637	0.178	0.041	0.041
P53778	Mitogen-activated protein kinase 12	MAPK12	Q8NBJ5-S612	Q8NBJ5	GT251	612	S	KNSDVLQSPLDSAAR	FALSE	FALSE	0.6306709256948967	FALSE	S/T	S/T	0.999993	0.533	0.283	0.041	0.041
P53778	Mitogen-activated protein kinase 12	MAPK12	Q8NBJ5-T334	Q8NBJ5	GT251	334	T	FISAPTKTPDKMGFD	FALSE	FALSE	0.6276845239966017	FALSE	S/T	S/T	0.99999	0.533	0.283	0.041	0.041
P53778	Mitogen-activated protein kinase 12	MAPK12	Q8NBL1-S7	Q8NBL1	PGLT1	7	S	_MEWWASSPLRLWLL	FALSE	FALSE	0.8497364057535297	FALSE	S/T	S/T	0.999992	0.618	0.395	0.041	0.041
P53778	Mitogen-activated protein kinase 12	MAPK12	Q8NBR6-S68	Q8NBR6	MINY2	68	S	RSLPDSASPAGSPEV	FALSE	FALSE	0.7803100527195043	FALSE	S/T	S/T	0.999994	0.818	0.32	0.041	0.041
P53778	Mitogen-activated protein kinase 12	MAPK12	Q8NBR6-S72	Q8NBR6	MINY2	72	S	DSASPAGSPEVPGPC	FALSE	FALSE	0.7660690967214231	FALSE	S/T	S/T	0.999997	0.818	0.32	0.041	0.041
P53778	Mitogen-activated protein kinase 12	MAPK12	Q8NBR6-S94	Q8NBR6	MINY2	94	S	LKDSGLESPAAAEAP	FALSE	FALSE	0.7596599485721268	FALSE	S/T	S/T	0.999996	0.818	0.32	0.041	0.041
P53778	Mitogen-activated protein kinase 12	MAPK12	Q8NBR6-S587	Q8NBR6	MINY2	587	S	QGQPAQASPSSGRQS	FALSE	FALSE	0.7690587669426264	FALSE	S/T	S/T	0.999998	0.818	0.32	0.041	0.041
P53778	Mitogen-activated protein kinase 12	MAPK12	Q8NBR6-2-S586	Q8NBR6-2	MINY2-2	586	S	QGQPAQASPSSGRQS	FALSE	FALSE	0.7690587669426264	FALSE	S/T	S/T	0.999998	0.818	0.32	0.041	0.041
P53778	Mitogen-activated protein kinase 12	MAPK12	Q8NBR9-S42	Q8NBR9	CK072	42	S	RRSTLMSSPRSLLCS	FALSE	FALSE	0.7183804490125251	FALSE	S/T	S/T	0.999993	0.788	0.288	0.041	0.041
P53778	Mitogen-activated protein kinase 12	MAPK12	Q8NBR9-S230	Q8NBR9	CK072	230	S	LLGALWTSPPPGSFL	FALSE	FALSE	0.5944549099780866	FALSE	S/T	S/T	0.999977	0.732	0.252	0.041	0.041
P53778	Mitogen-activated protein kinase 12	MAPK12	Q8NBT0-S70	Q8NBT0	POC1A	70	S	AVTCVNFSPSGHLLA	FALSE	FALSE	0.6084567103606265	FALSE	S/T	S/T	0.99999	0.578	0.195	0.041	0.041
P53778	Mitogen-activated protein kinase 12	MAPK12	Q8NBW4-S99	Q8NBW4	S38A9	99	S	PEECYVYSPLGSAYK	FALSE	FALSE	0.6405380215929741	FALSE	S/T	S/T	0.999986	0.505	0.317	0.041	0.041
P53778	Mitogen-activated protein kinase 12	MAPK12	Q8NBW4-S307	Q8NBW4	S38A9	307	S	LPLLNFKSPSFFSKF	FALSE	FALSE	0.6437665752509136	FALSE	S/T	S/T	0.999979	0.505	0.317	0.041	0.041
P53778	Mitogen-activated protein kinase 12	MAPK12	Q8NBX0-T400	Q8NBX0	SCPDL	400	T	PKAGGVFTPGAAFSK	FALSE	FALSE	0.52331435922778	FALSE	S/T	S/T	0.999993	0.646	0.12	0.041	0.041
P53778	Mitogen-activated protein kinase 12	MAPK12	Q8NBZ0-S98	Q8NBZ0	IN80E	98	S	PAPKRKRSPPLGGAP	FALSE	FALSE	0.6148793791372749	FALSE	S/T	S/T	0.999961	0.654	0.265	0.041	0.041
P53778	Mitogen-activated protein kinase 12	MAPK12	Q8NBZ0-S106	Q8NBZ0	IN80E	106	S	PPLGGAPSPSSLSLP	FALSE	FALSE	0.6636147963726355	FALSE	S/T	S/T	0.999998	0.654	0.265	0.041	0.041
P53778	Mitogen-activated protein kinase 12	MAPK12	Q8NBZ0-S127	Q8NBZ0	IN80E	127	S	LQASGVPSPYLSSLA	FALSE	FALSE	0.6505110664690733	FALSE	S/T	S/T	0.999994	0.654	0.265	0.041	0.041
P53778	Mitogen-activated protein kinase 12	MAPK12	Q8NBZ0-S154	Q8NBZ0	IN80E	154	S	ALQLPEPSPLRPKRE	FALSE	FALSE	0.6505110664690733	FALSE	S/T	S/T	0.999994	0.654	0.265	0.041	0.041
P53778	Mitogen-activated protein kinase 12	MAPK12	Q8NBZ0-T90	Q8NBZ0	IN80E	90	T	GTPKLSDTPAPKRKR	FALSE	FALSE	0.6224611695306309	FALSE	S/T	S/T	0.999992	0.654	0.265	0.041	0.041
P53778	Mitogen-activated protein kinase 12	MAPK12	Q8NBZ0-T201	Q8NBZ0	IN80E	201	T	AGVGTTLTPLPPPKM	FALSE	FALSE	0.6466182093262162	FALSE	S/T	S/T	0.999995	0.654	0.265	0.041	0.041
P53778	Mitogen-activated protein kinase 12	MAPK12	Q8NC06-S166	Q8NC06	ACBD4	166	S	PKEPAPPSPESHSPR	FALSE	FALSE	0.8421103148421678	FALSE	S/T	S/T	0.999999	0.659	0.477	0.041	0.041
P53778	Mitogen-activated protein kinase 12	MAPK12	Q8NC06-S171	Q8NC06	ACBD4	171	S	PPSPESHSPRDLDSE	FALSE	FALSE	0.5374930549813247	FALSE	S/T	S/T	0.999993	0.537	0.18	0.041	0.041
P53778	Mitogen-activated protein kinase 12	MAPK12	Q8NC06-2-S209	Q8NC06-2	ACBD4-2	209	S	GKRDPRNSPVPPTKK	FALSE	FALSE	0.8145429004457949	FALSE	S/T	S/T	0.99999	0.905	0.395	0.041	0.041
P53778	Mitogen-activated protein kinase 12	MAPK12	Q8NC06-2-S222	Q8NC06-2	ACBD4-2	222	S	KKEGLRGSPPGPQEL	FALSE	FALSE	0.5653600131512428	FALSE	S/T	S/T	0.999977	0.402	0.273	0.041	0.041
P53778	Mitogen-activated protein kinase 12	MAPK12	Q8NC26-S118	Q8NC26	ZN114	118	S	VAPEKDESPVSICED	FALSE	FALSE	0.5762772368037239	FALSE	S/T	S/T	0.999986	0.633	0.208	0.041	0.041
P53778	Mitogen-activated protein kinase 12	MAPK12	Q8NC42-S334	Q8NC42	RN149	334	S	QEMPAPESPPGRDPA	FALSE	FALSE	0.7965130195305896	FALSE	S/T	S/T	0.999999	0.629	0.355	0.041	0.041
P53778	Mitogen-activated protein kinase 12	MAPK12	Q8NC44-S132	Q8NC44	RETR2	132	S	LPDVSASSPEEPHSD	FALSE	FALSE	0.5303468372175026	FALSE	S/T	S/T	0.999996	0.342	0.285	0.041	0.041
P53778	Mitogen-activated protein kinase 12	MAPK12	Q8NC44-S291	Q8NC44	RETR2	291	S	EAELAGFSPVVDVKK	FALSE	FALSE	0.5441886905592491	FALSE	S/T	S/T	0.999996	0.342	0.467	0.041	0.041
P53778	Mitogen-activated protein kinase 12	MAPK12	Q8NC44-S403	Q8NC44	RETR2	403	S	ETLLRLSSPLHFVNT	FALSE	FALSE	0.5619995008262035	FALSE	S/T	S/T	0.999992	0.342	0.411	0.041	0.041
P53778	Mitogen-activated protein kinase 12	MAPK12	Q8NC51-S234	Q8NC51	PAIRB	234	S	VKDELTESPKYIQKQ	FALSE	FALSE	0.6151966996946613	FALSE	S/T	S/T	0.999987	0.778	0.211	0.041	0.041
P53778	Mitogen-activated protein kinase 12	MAPK12	Q8NC51-T258	Q8NC51	PAIRB	258	T	QSNVTEETPEGEEHH	FALSE	FALSE	0.6158999487396484	FALSE	S/T	S/T	0.99998	0.778	0.211	0.041	0.041
P53778	Mitogen-activated protein kinase 12	MAPK12	Q8NC51-3-T243	Q8NC51-3	PAIRB-3	243	T	QSNVTEETPEGEEHH	FALSE	FALSE	0.6151966996946613	FALSE	S/T	S/T	0.999986	0.778	0.211	0.041	0.041
P53778	Mitogen-activated protein kinase 12	MAPK12	Q8NC56-S82	Q8NC56	LEMD2	82	S	RARPAAASPRAEPWL	FALSE	FALSE	0.6927340568947754	FALSE	S/T	S/T	0.999997	0.57	0.387	0.041	0.041
P53778	Mitogen-activated protein kinase 12	MAPK12	Q8NC56-S166	Q8NC56	LEMD2	166	S	ARRWWAASPAPARLP	FALSE	FALSE	0.7021827174783154	FALSE	S/T	S/T	0.999995	0.57	0.387	0.041	0.041
P53778	Mitogen-activated protein kinase 12	MAPK12	Q8NC56-T100	Q8NC56	LEMD2	100	T	ASGSAYATPGAYGDI	FALSE	FALSE	0.6898701852187904	FALSE	S/T	S/T	0.999981	0.57	0.387	0.041	0.041
P53778	Mitogen-activated protein kinase 12	MAPK12	Q8NC56-T147	Q8NC56	LEMD2	147	T	EEDEDARTPDRATQG	FALSE	FALSE	0.7047046259495912	FALSE	S/T	S/T	0.999993	0.57	0.387	0.041	0.041
P53778	Mitogen-activated protein kinase 12	MAPK12	Q8NC74-S145	Q8NC74	RB8NL	145	S	EGTSDPPSPLLLPSP	FALSE	FALSE	0.5354996366287839	FALSE	S/T	S/T	0.999997	0.412	0.277	0.041	0.041
P53778	Mitogen-activated protein kinase 12	MAPK12	Q8NC74-S190	Q8NC74	RB8NL	190	S	KPAGHRTSPVAKISP	FALSE	FALSE	0.6156877202631046	FALSE	S/T	S/T	0.999983	0.412	0.356	0.041	0.041
P53778	Mitogen-activated protein kinase 12	MAPK12	Q8NC74-S196	Q8NC74	RB8NL	196	S	TSPVAKISPGATLPE	FALSE	FALSE	0.628879020874679	FALSE	S/T	S/T	0.999992	0.412	0.332	0.041	0.041
P53778	Mitogen-activated protein kinase 12	MAPK12	Q8NC74-S251	Q8NC74	RB8NL	251	S	PPLPARSSPPSPAYE	FALSE	FALSE	0.6087872829195808	FALSE	S/T	S/T	0.999987	0.412	0.35	0.041	0.041
P53778	Mitogen-activated protein kinase 12	MAPK12	Q8NC74-S254	Q8NC74	RB8NL	254	S	PARSSPPSPAYERGL	FALSE	FALSE	0.5550736216599701	FALSE	S/T	S/T	0.999999	0.412	0.115	0.041	0.041
P53778	Mitogen-activated protein kinase 12	MAPK12	Q8NC74-S283	Q8NC74	RB8NL	283	S	THEAPKLSPKVDRLC	FALSE	FALSE	0.62563285099061	FALSE	S/T	S/T	0.99999	0.412	0.31	0.041	0.041
P53778	Mitogen-activated protein kinase 12	MAPK12	Q8NC74-S466	Q8NC74	RB8NL	466	S	AGQHGSLSPAAAHTA	FALSE	FALSE	0.6070135497193443	FALSE	S/T	S/T	0.999995	0.412	0.382	0.041	0.041
P53778	Mitogen-activated protein kinase 12	MAPK12	Q8NC74-S645	Q8NC74	RB8NL	645	S	TATEGPGSPRDAEDH	FALSE	FALSE	0.5836054823912243	FALSE	S/T	S/T	0.999998	0.412	0.297	0.041	0.041
P53778	Mitogen-activated protein kinase 12	MAPK12	Q8NC74-S653	Q8NC74	RB8NL	653	S	PRDAEDHSPSPNSSP	FALSE	FALSE	0.6131903637123707	FALSE	S/T	S/T	0.999994	0.412	0.353	0.041	0.041
P53778	Mitogen-activated protein kinase 12	MAPK12	Q8NC74-S655	Q8NC74	RB8NL	655	S	DAEDHSPSPNSSPWE	FALSE	FALSE	0.6325751778804946	FALSE	S/T	S/T	0.999984	0.412	0.431	0.041	0.041
P53778	Mitogen-activated protein kinase 12	MAPK12	Q8NC74-T242	Q8NC74	RB8NL	242	T	DRGPANGTPPPLPAR	FALSE	FALSE	0.6180119661398481	FALSE	S/T	S/T	0.999994	0.412	0.306	0.041	0.041
P53778	Mitogen-activated protein kinase 12	MAPK12	Q8NC74-T455	Q8NC74	RB8NL	455	T	GRARGQDTPKPAGQH	FALSE	FALSE	0.6023135574797407	FALSE	S/T	S/T	0.999995	0.412	0.343	0.041	0.041
P53778	Mitogen-activated protein kinase 12	MAPK12	Q8NC96-T211	Q8NC96	NECP1	211	T	VAISNHVTPPPIPKS	FALSE	FALSE	0.581975406955731	FALSE	S/T	S/T	0.999977	0.578	0.17	0.041	0.041
P53778	Mitogen-activated protein kinase 12	MAPK12	Q8NCB2-T435	Q8NCB2	CAMKV	435	T	PATDGRATPATEEST	FALSE	FALSE	0.5985904446229872	TRUE	S/T	S/T	0.999997	0.536	0.364	0.041	0.1055
P53778	Mitogen-activated protein kinase 12	MAPK12	Q8NCD3-S140	Q8NCD3	HJURP	140	S	LAPAVPQSPLKNELR	FALSE	FALSE	0.6590515162742203	FALSE	S/T	S/T	0.999997	0.732	0.239	0.041	0.041
P53778	Mitogen-activated protein kinase 12	MAPK12	Q8NCD3-S185	Q8NCD3	HJURP	185	S	TPLPSLASPAVPAPG	FALSE	FALSE	0.6690828691425715	FALSE	S/T	S/T	0.999998	0.732	0.239	0.041	0.041
P53778	Mitogen-activated protein kinase 12	MAPK12	Q8NCD3-S201	Q8NCD3	HJURP	201	S	CSRISRKSPGDPAKP	FALSE	FALSE	0.6185211512448899	FALSE	S/T	S/T	0.999984	0.732	0.239	0.041	0.041
P53778	Mitogen-activated protein kinase 12	MAPK12	Q8NCD3-S211	Q8NCD3	HJURP	211	S	DPAKPASSPREWDPL	FALSE	FALSE	0.6590515162742203	FALSE	S/T	S/T	0.999997	0.732	0.239	0.041	0.041
P53778	Mitogen-activated protein kinase 12	MAPK12	Q8NCD3-S412	Q8NCD3	HJURP	412	S	RTLKWLISPVKIVSR	FALSE	FALSE	0.6367211667797564	FALSE	S/T	S/T	0.999992	0.732	0.239	0.041	0.041
P53778	Mitogen-activated protein kinase 12	MAPK12	Q8NCD3-S448	Q8NCD3	HJURP	448	S	LHREYCLSPRNQPRR	FALSE	FALSE	0.6260861331255356	FALSE	S/T	S/T	0.999988	0.732	0.239	0.041	0.041
P53778	Mitogen-activated protein kinase 12	MAPK12	Q8NCD3-S473	Q8NCD3	HJURP	473	S	MYRGGPASPGGLQGL	FALSE	FALSE	0.6690828691425715	FALSE	S/T	S/T	0.999998	0.732	0.239	0.041	0.041
P53778	Mitogen-activated protein kinase 12	MAPK12	Q8NCD3-S557	Q8NCD3	HJURP	557	S	GIFRKSVSPSKTLSV	FALSE	FALSE	0.6194385239515483	FALSE	S/T	S/T	0.999981	0.732	0.239	0.041	0.041
P53778	Mitogen-activated protein kinase 12	MAPK12	Q8NCD3-S595	Q8NCD3	HJURP	595	S	HQKYCLKSPGQMTVP	FALSE	FALSE	0.6256099426493451	FALSE	S/T	S/T	0.999989	0.732	0.239	0.041	0.041
P53778	Mitogen-activated protein kinase 12	MAPK12	Q8NCD3-S642	Q8NCD3	HJURP	642	S	GFQKLPSSPLGCRKS	FALSE	FALSE	0.6590515162742203	FALSE	S/T	S/T	0.999997	0.732	0.239	0.041	0.041
P53778	Mitogen-activated protein kinase 12	MAPK12	Q8NCD3-T178	Q8NCD3	HJURP	178	T	AGRDVRVTPLPSLAS	FALSE	FALSE	0.6211124369950265	FALSE	S/T	S/T	0.99998	0.732	0.239	0.041	0.041
P53778	Mitogen-activated protein kinase 12	MAPK12	Q8NCD3-T380	Q8NCD3	HJURP	380	T	SWKERKVTPSKYSSL	FALSE	FALSE	0.634396404702599	FALSE	S/T	S/T	0.999959	0.732	0.239	0.041	0.041
P53778	Mitogen-activated protein kinase 12	MAPK12	Q8NCE0-S21	Q8NCE0	SEN2	21	S	RVYETYESPLPIPFG	FALSE	FALSE	0.5471345421305194	FALSE	S/T	S/T	0.999979	0.788	0.123	0.041	0.041
P53778	Mitogen-activated protein kinase 12	MAPK12	Q8NCE0-S215	Q8NCE0	SEN2	215	S	KSVREDASPLPHVCC	FALSE	FALSE	0.5569522076992554	FALSE	S/T	S/T	0.99999	0.788	0.123	0.041	0.041
P53778	Mitogen-activated protein kinase 12	MAPK12	Q8NCE2-S453	Q8NCE2	MTMRE	453	S	FSLVMESSPGATGSF	FALSE	FALSE	0.5536552094327843	FALSE	S/T	S/T	0.99999	0.647	0.242	0.041	0.041
P53778	Mitogen-activated protein kinase 12	MAPK12	Q8NCE2-S485	Q8NCE2	MTMRE	485	S	WRKSHSSSPQSVLWN	FALSE	FALSE	0.5477664180283291	FALSE	S/T	S/T	0.999984	0.647	0.242	0.041	0.041
P53778	Mitogen-activated protein kinase 12	MAPK12	Q8NCE2-S530	Q8NCE2	MTMRE	530	S	NFFRMGSSPLEVPKP	FALSE	FALSE	0.5536552094327843	FALSE	S/T	S/T	0.99999	0.647	0.242	0.041	0.041
P53778	Mitogen-activated protein kinase 12	MAPK12	Q8NCE2-S624	Q8NCE2	MTMRE	624	S	GLRAVAPSPSGAIGG	FALSE	FALSE	0.602870636717936	FALSE	S/T	S/T	0.999996	0.647	0.242	0.041	0.041
P53778	Mitogen-activated protein kinase 12	MAPK12	Q8NCF5-S37	Q8NCF5	NF2IP	37	S	RRPRAQRSPSRGTLD	FALSE	FALSE	0.5207013329223069	FALSE	S/T	S/T	0.999996	0.89	0.167	0.041	0.041
P53778	Mitogen-activated protein kinase 12	MAPK12	Q8NCF5-S168	Q8NCF5	NF2IP	168	S	SGLYHEGSPSPGSPW	FALSE	FALSE	0.5145241769575885	FALSE	S/T	S/T	0.999991	0.89	0.167	0.041	0.041
P53778	Mitogen-activated protein kinase 12	MAPK12	Q8NCF5-S170	Q8NCF5	NF2IP	170	S	LYHEGSPSPGSPWKT	FALSE	FALSE	0.5207013329223069	FALSE	S/T	S/T	0.999996	0.89	0.167	0.041	0.041
P53778	Mitogen-activated protein kinase 12	MAPK12	Q8NCF5-S173	Q8NCF5	NF2IP	173	S	EGSPSPGSPWKTKLR	FALSE	FALSE	0.5521301173193811	FALSE	S/T	S/T	0.999998	0.89	0.167	0.041	0.041
P53778	Mitogen-activated protein kinase 12	MAPK12	Q8NCF5-S198	Q8NCF5	NF2IP	198	S	EFLDLDNSPLSPPSP	FALSE	FALSE	0.5174169644767891	FALSE	S/T	S/T	0.999992	0.89	0.167	0.041	0.041
P53778	Mitogen-activated protein kinase 12	MAPK12	Q8NCF5-S201	Q8NCF5	NF2IP	201	S	DLDNSPLSPPSPRTK	FALSE	FALSE	0.5539595480390372	FALSE	S/T	S/T	0.999999	0.89	0.167	0.041	0.041
P53778	Mitogen-activated protein kinase 12	MAPK12	Q8NCF5-S204	Q8NCF5	NF2IP	204	S	NSPLSPPSPRTKSRT	FALSE	FALSE	0.5539595480390372	FALSE	S/T	S/T	0.999999	0.89	0.167	0.041	0.041
P53778	Mitogen-activated protein kinase 12	MAPK12	Q8NCF5-S234	Q8NCF5	NF2IP	234	S	QDLRSCLSPKPPQGQ	FALSE	FALSE	0.5207013329223069	FALSE	S/T	S/T	0.999996	0.89	0.167	0.041	0.041
P53778	Mitogen-activated protein kinase 12	MAPK12	Q8NCF5-S300	Q8NCF5	NF2IP	300	S	MATHLGVSPSRILLL	FALSE	FALSE	0.5220093864125684	FALSE	S/T	S/T	0.999993	0.89	0.167	0.041	0.041
P53778	Mitogen-activated protein kinase 12	MAPK12	Q8NCF5-S314	Q8NCF5	NF2IP	314	S	LFGETELSPTATPRT	FALSE	FALSE	0.5207013329223069	FALSE	S/T	S/T	0.999996	0.89	0.167	0.041	0.041
P53778	Mitogen-activated protein kinase 12	MAPK12	Q8NCF5-S338	Q8NCF5	NF2IP	338	S	DCVVLTSSPEATETS	FALSE	FALSE	0.5174169644767891	FALSE	S/T	S/T	0.999992	0.89	0.167	0.041	0.041
P53778	Mitogen-activated protein kinase 12	MAPK12	Q8NCF5-S369	Q8NCF5	NF2IP	369	S	EVSLSRDSPLKTLMS	FALSE	FALSE	0.5198555032468752	FALSE	S/T	S/T	0.999976	0.89	0.167	0.041	0.041
P53778	Mitogen-activated protein kinase 12	MAPK12	Q8NCF5-T261	Q8NCF5	NF2IP	261	T	EGPTLPETPRLFPLK	FALSE	FALSE	0.531741066766836	FALSE	S/T	S/T	0.999997	0.89	0.167	0.041	0.041
P53778	Mitogen-activated protein kinase 12	MAPK12	Q8NCF5-T318	Q8NCF5	NF2IP	318	T	TELSPTATPRTLKLG	FALSE	FALSE	0.5187665414863527	FALSE	S/T	S/T	0.999995	0.89	0.167	0.041	0.041
P53778	Mitogen-activated protein kinase 12	MAPK12	Q8NCG7-S570	Q8NCG7	DGLB	570	S	QSLLTRWSPAYSFSS	FALSE	FALSE	0.7260439836532612	FALSE	S/T	S/T	0.999992	0.539	0.384	0.041	0.041
P53778	Mitogen-activated protein kinase 12	MAPK12	Q8NCG7-S579	Q8NCG7	DGLB	579	S	AYSFSSDSPLDSSPK	FALSE	FALSE	0.7260439836532612	FALSE	S/T	S/T	0.999992	0.539	0.384	0.041	0.041
P53778	Mitogen-activated protein kinase 12	MAPK12	Q8NCG7-S584	Q8NCG7	DGLB	584	S	SDSPLDSSPKYPPLY	FALSE	FALSE	0.7167387150704649	FALSE	S/T	S/T	0.999987	0.539	0.384	0.041	0.041
P53778	Mitogen-activated protein kinase 12	MAPK12	Q8NCN2-S164	Q8NCN2	ZBT34	164	S	FANPVEISPPYCSQG	FALSE	FALSE	0.5026242697183306	FALSE	S/T	S/T	0.999991	0.649	0.143	0.041	0.041
P53778	Mitogen-activated protein kinase 12	MAPK12	Q8NCN4-S368	Q8NCN4	RN169	368	S	HKPERSVSPESNDSI	FALSE	FALSE	0.7318477803322024	FALSE	S/T	S/T	0.999982	0.875	0.308	0.041	0.041
P53778	Mitogen-activated protein kinase 12	MAPK12	Q8NCN4-S388	Q8NCN4	RN169	388	S	HFKPIVCSPCTPPKR	FALSE	FALSE	0.7075186366143043	FALSE	S/T	S/T	0.999996	0.875	0.308	0.041	0.041
P53778	Mitogen-activated protein kinase 12	MAPK12	Q8NCN4-S403	Q8NCN4	RN169	403	S	LPDGRVLSPLIIKST	FALSE	FALSE	0.7306781338229356	FALSE	S/T	S/T	0.999993	0.875	0.308	0.041	0.041
P53778	Mitogen-activated protein kinase 12	MAPK12	Q8NCN4-S427	Q8NCN4	RN169	427	S	KQTSYEASPRILKKW	FALSE	FALSE	0.7323399532209109	FALSE	S/T	S/T	0.999979	0.875	0.308	0.041	0.041
P53778	Mitogen-activated protein kinase 12	MAPK12	Q8NCN4-T319	Q8NCN4	RN169	319	T	KAKVTTMTPASNPII	FALSE	FALSE	0.7255632624614293	FALSE	S/T	S/T	0.99999	0.875	0.308	0.041	0.041
P53778	Mitogen-activated protein kinase 12	MAPK12	Q8NCN4-T391	Q8NCN4	RN169	391	T	PIVCSPCTPPKRLPD	FALSE	FALSE	0.7075186366143043	FALSE	S/T	S/T	0.999996	0.875	0.308	0.041	0.041
P53778	Mitogen-activated protein kinase 12	MAPK12	Q8NCN4-T410	Q8NCN4	RN169	410	T	SPLIIKSTPRNLNRS	FALSE	FALSE	0.7309904108975134	FALSE	S/T	S/T	0.999981	0.875	0.308	0.041	0.041
P53778	Mitogen-activated protein kinase 12	MAPK12	Q8NCN4-T554	Q8NCN4	RN169	554	T	QFEGLGSTPDAKLDK	FALSE	FALSE	0.7240820654365826	FALSE	S/T	S/T	0.999992	0.875	0.308	0.041	0.041
P53778	Mitogen-activated protein kinase 12	MAPK12	Q8NCN5-S158	Q8NCN5	PDPR	158	S	GIPSEIISPKKVAEL	FALSE	FALSE	0.5286402318077351	FALSE	S/T	S/T	0.999995	0.869	0.16	0.041	0.041
P53778	Mitogen-activated protein kinase 12	MAPK12	Q8NCP5-S194	Q8NCP5	ZBT44	194	S	YIVMSPESPVKCGTQ	FALSE	FALSE	0.5437349082190208	FALSE	S/T	S/T	0.999998	1	0.236	0.041	0.041
P53778	Mitogen-activated protein kinase 12	MAPK12	Q8NCU4-S67	Q8NCU4	CC191	67	S	RNSDLPRSPWGQITD	FALSE	FALSE	0.845668787614405	FALSE	S/T	S/T	0.999995	0.619	0.399	0.041	0.041
P53778	Mitogen-activated protein kinase 12	MAPK12	Q8NCU4-S624	Q8NCU4	CC191	624	S	TCQMLVNSPVASPGT	FALSE	FALSE	0.6049121361600186	FALSE	S/T	S/T	0.999996	0.85	0.211	0.041	0.041
P53778	Mitogen-activated protein kinase 12	MAPK12	Q8ND04-S469	Q8ND04	SMG8	469	S	GKEEDLGSPTGELTS	FALSE	FALSE	0.6230522910624924	FALSE	S/T	S/T	0.999995	0.63	0.237	0.041	0.041
P53778	Mitogen-activated protein kinase 12	MAPK12	Q8ND04-S668	Q8ND04	SMG8	668	S	APAKNESSPAPPDSD	FALSE	FALSE	0.6021001534460096	FALSE	S/T	S/T	0.999992	0.63	0.237	0.041	0.041
P53778	Mitogen-activated protein kinase 12	MAPK12	Q8ND04-T657	Q8ND04	SMG8	657	T	FPVFEPSTPDPAPAK	FALSE	FALSE	0.644661674716113	FALSE	S/T	S/T	0.999997	0.63	0.237	0.041	0.041
P53778	Mitogen-activated protein kinase 12	MAPK12	Q8ND23-T131	Q8ND23	CARL3	131	T	IRRGNADTPEGPRDT	FALSE	FALSE	0.6183384360924697	FALSE	S/T	S/T	0.999995	0.65	0.225	0.041	0.041
P53778	Mitogen-activated protein kinase 12	MAPK12	Q8ND24-S15	Q8ND24	RN214	15	S	GVVANAPSPPESSSL	FALSE	FALSE	0.8502322581958813	FALSE	S/T	S/T	0.999995	0.611	0.463	0.041	0.041
P53778	Mitogen-activated protein kinase 12	MAPK12	Q8ND24-S47	Q8ND24	RN214	47	S	SAQKQKNSPLLSVSS	FALSE	FALSE	0.8291763510128237	FALSE	S/T	S/T	0.999989	0.587	0.463	0.041	0.041
P53778	Mitogen-activated protein kinase 12	MAPK12	Q8ND24-S154	Q8ND24	RN214	154	S	RNCSEEKSPQTSILK	FALSE	FALSE	0.8186133498157274	FALSE	S/T	S/T	0.999988	0.765	0.463	0.041	0.041
P53778	Mitogen-activated protein kinase 12	MAPK12	Q8ND24-S176	Q8ND24	RN214	176	S	LDFRPVVSPANGVEG	FALSE	FALSE	0.8516989247253111	FALSE	S/T	S/T	0.999997	0.694	0.463	0.041	0.041
P53778	Mitogen-activated protein kinase 12	MAPK12	Q8ND24-S501	Q8ND24	RN214	501	S	SQPSQPSSPLPGSHG	FALSE	FALSE	0.7773673911115555	FALSE	S/T	S/T	0.999998	0.573	0.463	0.041	0.041
P53778	Mitogen-activated protein kinase 12	MAPK12	Q8ND24-S511	Q8ND24	RN214	511	S	PGSHGRNSPGLGSLV	FALSE	FALSE	0.7460071667547672	FALSE	S/T	S/T	0.999982	0.522	0.463	0.041	0.041
P53778	Mitogen-activated protein kinase 12	MAPK12	Q8ND24-S519	Q8ND24	RN214	519	S	PGLGSLVSPHGPHMP	FALSE	FALSE	0.8521006262976344	FALSE	S/T	S/T	0.999997	0.701	0.463	0.041	0.041
P53778	Mitogen-activated protein kinase 12	MAPK12	Q8ND24-T384	Q8ND24	RN214	384	T	HLTYLKSTPPTLETV	FALSE	FALSE	0.8308845494503373	FALSE	S/T	S/T	0.999962	0.858	0.463	0.041	0.041
P53778	Mitogen-activated protein kinase 12	MAPK12	Q8ND24-T546	Q8ND24	RN214	546	T	GVKASAETPRPQPVD	FALSE	FALSE	0.8514309530466032	FALSE	S/T	S/T	0.999996	0.686	0.463	0.041	0.041
P53778	Mitogen-activated protein kinase 12	MAPK12	Q8ND24-T633	Q8ND24	RN214	633	T	APLAQISTPMFLPSA	FALSE	FALSE	0.851599107805088	FALSE	S/T	S/T	0.999996	0.671	0.463	0.041	0.041
P53778	Mitogen-activated protein kinase 12	MAPK12	Q8ND24-Y644	Q8ND24	RN214	644	Y	LPSAQVSYPGRSSHA	FALSE	FALSE	0.5748433364106087	FALSE	S/T	Y	0.999709	0.629	0.463	0.041	0.041
P53778	Mitogen-activated protein kinase 12	MAPK12	Q8ND24-2-S47	Q8ND24-2	RN214-2	47	S	SAQKQKNSPLLSTDF	FALSE	FALSE	0.8170933364733057	FALSE	S/T	S/T	0.999988	0.735	0.463	0.041	0.041
P53778	Mitogen-activated protein kinase 12	MAPK12	Q8ND30-S40	Q8ND30	LIPB2	40	S	TCEPGLASPASYMNP	FALSE	FALSE	0.5248803456751269	FALSE	S/T	S/T	0.999996	0.6	0.115	0.041	0.041
P53778	Mitogen-activated protein kinase 12	MAPK12	Q8ND30-S363	Q8ND30	LIPB2	363	S	EMPPRCSSPTVGPPP	FALSE	FALSE	0.5248803456751269	FALSE	S/T	S/T	0.999996	0.6	0.115	0.041	0.041
P53778	Mitogen-activated protein kinase 12	MAPK12	Q8ND30-S487	Q8ND30	LIPB2	487	S	GTESGPQSPLTPDGK	FALSE	FALSE	0.5391764827277459	FALSE	S/T	S/T	0.999997	0.6	0.115	0.041	0.041
P53778	Mitogen-activated protein kinase 12	MAPK12	Q8ND30-S799	Q8ND30	LIPB2	799	S	EKREKMASPAYTPLT	FALSE	FALSE	0.5248803456751269	FALSE	S/T	S/T	0.999996	0.6	0.115	0.041	0.041
P53778	Mitogen-activated protein kinase 12	MAPK12	Q8ND56-S124	Q8ND56	LS14A	124	S	MPTYSQFSPSSLVGQ	FALSE	FALSE	0.8039250402434998	FALSE	S/T	S/T	0.999996	0.631	0.345	0.041	0.041
P53778	Mitogen-activated protein kinase 12	MAPK12	Q8ND56-S183	Q8ND56	LS14A	183	S	QLSQGRSSPQLDPLR	FALSE	FALSE	0.7953830206560107	FALSE	S/T	S/T	0.999982	0.631	0.345	0.041	0.041
P53778	Mitogen-activated protein kinase 12	MAPK12	Q8ND56-S192	Q8ND56	LS14A	192	S	QLDPLRKSPTMEQAV	FALSE	FALSE	0.8013880015932344	FALSE	S/T	S/T	0.999972	0.631	0.345	0.041	0.041
P53778	Mitogen-activated protein kinase 12	MAPK12	Q8ND56-S216	Q8ND56	LS14A	216	S	PAAVGRRSPVSTRPL	FALSE	FALSE	0.8059673464302904	FALSE	S/T	S/T	0.999991	0.631	0.345	0.041	0.041
P53778	Mitogen-activated protein kinase 12	MAPK12	Q8ND56-T5	Q8ND56	LS14A	5	T	___MSGGTPYIGSKI	FALSE	FALSE	0.8046799677895139	FALSE	S/T	S/T	0.99999	0.631	0.345	0.041	0.041
P53778	Mitogen-activated protein kinase 12	MAPK12	Q8ND76-S12	Q8ND76	CCNY	12	S	TSCCVSSSPKLRRNA	FALSE	FALSE	0.8257642650211338	FALSE	S/T	S/T	0.999989	0.797	0.412	0.041	0.041
P53778	Mitogen-activated protein kinase 12	MAPK12	Q8ND76-S102	Q8ND76	CCNY	102	S	ARKYSSCSTIFLDDS	FALSE	FALSE	0.5157072378297234	FALSE	S/T	S/T	0.00233783	0.797	0.412	0.041	0.041
P53778	Mitogen-activated protein kinase 12	MAPK12	Q8ND76-S324	Q8ND76	CCNY	324	S	RRSARKRSASADNLT	FALSE	FALSE	0.5006776770041622	FALSE	S/T	S/T	5.32922e-4	0.797	0.412	0.041	0.041
P53778	Mitogen-activated protein kinase 12	MAPK12	Q8ND76-S336	Q8ND76	CCNY	336	S	NLTLPRWSPAIIS__	FALSE	FALSE	0.8414728255393419	FALSE	S/T	S/T	0.999985	0.797	0.412	0.041	0.041
P53778	Mitogen-activated protein kinase 12	MAPK12	Q8ND83-S240	Q8ND83	SLAI1	240	S	QGYTSRGSPLSPQSS	FALSE	FALSE	0.7982689346723225	FALSE	S/T	S/T	0.999987	0.677	0.312	0.041	0.041
P53778	Mitogen-activated protein kinase 12	MAPK12	Q8ND83-S243	Q8ND83	SLAI1	243	S	TSRGSPLSPQSSIDS	FALSE	FALSE	0.6971203711070425	FALSE	S/T	S/T	0.999998	0.677	0.223	0.041	0.041
P53778	Mitogen-activated protein kinase 12	MAPK12	Q8ND83-S422	Q8ND83	SLAI1	422	S	AISSNISSPVTVRNS	FALSE	FALSE	0.8422421627720142	FALSE	S/T	S/T	0.999994	0.677	0.512	0.041	0.041
P53778	Mitogen-activated protein kinase 12	MAPK12	Q8ND83-S452	Q8ND83	SLAI1	452	S	RIQSCIPSPGQLQHR	FALSE	FALSE	0.6337841260547383	FALSE	S/T	S/T	0.999993	0.677	0.243	0.041	0.041
P53778	Mitogen-activated protein kinase 12	MAPK12	Q8ND83-T204	Q8ND83	SLAI1	204	T	TSSEKSLTPLQWCRH	FALSE	FALSE	0.5181750571417221	FALSE	S/T	S/T	0.999971	0.677	0.156	0.041	0.041
P53778	Mitogen-activated protein kinase 12	MAPK12	Q8ND83-T217	Q8ND83	SLAI1	217	T	RHVLDNPTPEMEAAR	FALSE	FALSE	0.6263165601098116	FALSE	S/T	S/T	0.999978	0.677	0.234	0.041	0.041
P53778	Mitogen-activated protein kinase 12	MAPK12	Q8NDA2-S2027	Q8NDA2	HMCN2	2027	S	LKDGNPVSPAGTPGL	FALSE	FALSE	0.6624293849652149	FALSE	S/T	S/T	0.999998	0.573	0.22	0.041	0.041
P53778	Mitogen-activated protein kinase 12	MAPK12	Q8NDA2-T4331	Q8NDA2	HMCN2	4331	T	CQATGEPTPTIEWLQ	FALSE	FALSE	0.8135617907811082	FALSE	S/T	S/T	0.999992	0.769	0.346	0.041	0.041
P53778	Mitogen-activated protein kinase 12	MAPK12	Q8NDA8-S1252	Q8NDA8	MROH1	1252	S	AQERRGASPALATRN	FALSE	FALSE	0.6322707240753227	FALSE	S/T	S/T	0.999991	0.715	0.209	0.041	0.041
P53778	Mitogen-activated protein kinase 12	MAPK12	Q8NDA8-T502	Q8NDA8	MROH1	502	T	VRFTGALTPLCRSLV	FALSE	FALSE	0.51545856278452	FALSE	S/T	S/T	0.999993	0.65	0.165	0.041	0.041
P53778	Mitogen-activated protein kinase 12	MAPK12	Q8NDB2-S12	Q8NDB2	BANK1	12	S	APGKGLGSPDPAPCG	FALSE	FALSE	0.5923703275488106	FALSE	S/T	S/T	0.999997	0.482	0.348	0.041	0.041
P53778	Mitogen-activated protein kinase 12	MAPK12	Q8NDB2-S107	Q8NDB2	BANK1	107	S	FLEKILHSPKSVVTL	FALSE	FALSE	0.806497720504635	FALSE	S/T	S/T	0.99999	0.625	0.348	0.041	0.041
P53778	Mitogen-activated protein kinase 12	MAPK12	Q8NDB2-S663	Q8NDB2	BANK1	663	S	QDRARIESPAFSTLR	FALSE	FALSE	0.8117828803783651	FALSE	S/T	S/T	0.999993	0.633	0.348	0.041	0.041
P53778	Mitogen-activated protein kinase 12	MAPK12	Q8NDB6-S11	Q8NDB6	FA156	11	S	LQKRNPASPSKSSPM	FALSE	FALSE	0.5266314395260686	FALSE	S/T	S/T	0.999997	0.504	0.249	0.041	0.041
P53778	Mitogen-activated protein kinase 12	MAPK12	Q8NDC0-S15	Q8NDC0	MISSL	15	S	ADALPEHSPAKTSAV	FALSE	FALSE	0.5194113448298531	FALSE	S/T	S/T	0.99999	0.685	0.159	0.041	0.041
P53778	Mitogen-activated protein kinase 12	MAPK12	Q8NDC0-Y174	Q8NDC0	MISSL	174	Y	PYPSPGPYPAPPPPQ	FALSE	FALSE	0.5163107003554448	FALSE	S/T	Y	0.999787	0.935	0.464	0.041	0.041
P53778	Mitogen-activated protein kinase 12	MAPK12	Q8NDD1-S279	Q8NDD1	CA131	279	S	KNGTLILSPVDIKKI	FALSE	FALSE	0.5987777444796831	FALSE	S/T	S/T	0.999992	0.444	0.3	0.041	0.041
P53778	Mitogen-activated protein kinase 12	MAPK12	Q8NDF8-S49	Q8NDF8	PAPD5	49	S	RAGSSASSPPSASSS	FALSE	FALSE	0.6328766256753886	FALSE	S/T	S/T	0.999996	0.805	0.218	0.041	0.041
P53778	Mitogen-activated protein kinase 12	MAPK12	Q8NDF8-S56	Q8NDF8	PAPD5	56	S	SPPSASSSPHPSAAV	FALSE	FALSE	0.6328766256753886	FALSE	S/T	S/T	0.999996	0.805	0.218	0.041	0.041
P53778	Mitogen-activated protein kinase 12	MAPK12	Q8NDF8-5-S53	Q8NDF8-5	PAPD5-5	53	S	GSGSSTGSPGGAASA	FALSE	FALSE	0.6328766256753886	FALSE	S/T	S/T	0.999996	0.805	0.218	0.041	0.041
P53778	Mitogen-activated protein kinase 12	MAPK12	Q8NDF8-5-T25	Q8NDF8-5	PAPD5-5	25	T	ARLRSSRTPSGGASG	FALSE	FALSE	0.6298785079128872	FALSE	S/T	S/T	0.999995	0.805	0.218	0.041	0.041
P53778	Mitogen-activated protein kinase 12	MAPK12	Q8NDH2-S761	Q8NDH2	CC168	761	S	ITLKSKKSPRSCMLH	FALSE	FALSE	0.599166628190584	FALSE	S/T	S/T	0.999981	0.579	0.271	0.041	0.041
P53778	Mitogen-activated protein kinase 12	MAPK12	Q8NDH3-S88	Q8NDH3	PEPL1	88	S	CRVSRHNSPSAAHFI	FALSE	FALSE	0.8197192207764562	FALSE	S/T	S/T	0.999967	0.89	0.401	0.041	0.041
P53778	Mitogen-activated protein kinase 12	MAPK12	Q8NDI1-S106	Q8NDI1	EHBP1	106	S	TFVIENESPSGRRKA	FALSE	FALSE	0.7315067334112172	FALSE	S/T	S/T	0.999994	0.7	0.14	0.041	0.1115
P53778	Mitogen-activated protein kinase 12	MAPK12	Q8NDI1-S295	Q8NDI1	EHBP1	295	S	EPITETASPRKTEDS	FALSE	FALSE	0.732234511188995	FALSE	S/T	S/T	0.999996	0.7	0.14	0.041	0.1115
P53778	Mitogen-activated protein kinase 12	MAPK12	Q8NDI1-S335	Q8NDI1	EHBP1	335	S	AFVTIKDSPPQSTKR	FALSE	FALSE	0.7150255288976981	FALSE	S/T	S/T	0.999972	0.7	0.14	0.041	0.1115
P53778	Mitogen-activated protein kinase 12	MAPK12	Q8NDI1-S408	Q8NDI1	EHBP1	408	S	APAPPVLSPKTGVLN	FALSE	FALSE	0.7437931093914459	FALSE	S/T	S/T	0.999997	0.7	0.14	0.041	0.1115
P53778	Mitogen-activated protein kinase 12	MAPK12	Q8NDI1-S428	Q8NDI1	EHBP1	428	S	AGKDLSTSPKPSPIP	FALSE	FALSE	0.7278564591983832	FALSE	S/T	S/T	0.999992	0.7	0.14	0.041	0.1115
P53778	Mitogen-activated protein kinase 12	MAPK12	Q8NDI1-S432	Q8NDI1	EHBP1	432	S	LSTSPKPSPIPSPVL	FALSE	FALSE	0.7244588096257336	FALSE	S/T	S/T	0.999991	0.7	0.14	0.041	0.1115
P53778	Mitogen-activated protein kinase 12	MAPK12	Q8NDI1-S436	Q8NDI1	EHBP1	436	S	PKPSPIPSPVLGRKP	FALSE	FALSE	0.7451518702624255	FALSE	S/T	S/T	0.999998	0.7	0.14	0.041	0.1115
P53778	Mitogen-activated protein kinase 12	MAPK12	Q8NDI1-S710	Q8NDI1	EHBP1	710	S	SDKKKDMSPPFICEE	FALSE	FALSE	0.7164787280304585	FALSE	S/T	S/T	0.999962	0.7	0.14	0.041	0.1115
P53778	Mitogen-activated protein kinase 12	MAPK12	Q8NDI1-S751	Q8NDI1	EHBP1	751	S	ECRSDPESPIKKTSL	FALSE	FALSE	0.732234511188995	FALSE	S/T	S/T	0.999996	0.7	0.14	0.041	0.1115
P53778	Mitogen-activated protein kinase 12	MAPK12	Q8NDI1-S759	Q8NDI1	EHBP1	759	S	PIKKTSLSPTSKLGY	FALSE	FALSE	0.7310559613161565	FALSE	S/T	S/T	0.999993	0.7	0.14	0.041	0.1115
P53778	Mitogen-activated protein kinase 12	MAPK12	Q8NDI1-S964	Q8NDI1	EHBP1	964	S	VQPQVANSPSSAAQK	FALSE	FALSE	0.7437931093914459	FALSE	S/T	S/T	0.999997	0.7	0.14	0.041	0.1115
P53778	Mitogen-activated protein kinase 12	MAPK12	Q8NDI1-T316	Q8NDI1	EHBP1	316	T	NPFKEVQTPQYLNPF	FALSE	FALSE	0.732234511188995	FALSE	S/T	S/T	0.999996	0.7	0.14	0.041	0.1115
P53778	Mitogen-activated protein kinase 12	MAPK12	Q8NDI1-T378	Q8NDI1	EHBP1	378	T	PFYEPKSTPPPNNLV	FALSE	FALSE	0.7157833309367171	FALSE	S/T	S/T	0.999983	0.7	0.14	0.041	0.1115
P53778	Mitogen-activated protein kinase 12	MAPK12	Q8NDI1-T846	Q8NDI1	EHBP1	846	T	KHNTNTATPFCNRQL	FALSE	FALSE	0.7159801563335425	FALSE	S/T	S/T	0.99998	0.7	0.14	0.041	0.1115
P53778	Mitogen-activated protein kinase 12	MAPK12	Q8NDL9-S539	Q8NDL9	CBPC5	539	S	CHDNGRASPPPPPAF	FALSE	FALSE	0.590271112288021	FALSE	S/T	S/T	0.999989	0.752	0.251	0.041	0.041
P53778	Mitogen-activated protein kinase 12	MAPK12	Q8NDL9-S664	Q8NDL9	CBPC5	664	S	NSPQMKNSPSFPFHG	FALSE	FALSE	0.5934505083169019	FALSE	S/T	S/T	0.999977	0.752	0.251	0.041	0.041
P53778	Mitogen-activated protein kinase 12	MAPK12	Q8NDL9-S794	Q8NDL9	CBPC5	794	S	RPRLGRGSPPTRRGM	FALSE	FALSE	0.5872736066337023	FALSE	S/T	S/T	0.99998	0.752	0.251	0.041	0.041
P53778	Mitogen-activated protein kinase 12	MAPK12	Q8NDL9-T811	Q8NDL9	CBPC5	811	T	SSGPTSPTPRTRESS	FALSE	FALSE	0.6134414339303165	FALSE	S/T	S/T	0.999995	0.752	0.251	0.041	0.041
P53778	Mitogen-activated protein kinase 12	MAPK12	Q8NDT2-S10	Q8NDT2	RB15B	10	S	RQSERDSSPSGRGSS	FALSE	FALSE	0.5619583901836137	FALSE	S/T	S/T	0.999988	0.74	0.171	0.041	0.041
P53778	Mitogen-activated protein kinase 12	MAPK12	Q8NDT2-S109	Q8NDT2	RB15B	109	S	DPGASGMSPRASPLP	FALSE	FALSE	0.587688421757837	FALSE	S/T	S/T	0.999997	0.74	0.171	0.041	0.041
P53778	Mitogen-activated protein kinase 12	MAPK12	Q8NDT2-S113	Q8NDT2	RB15B	113	S	SGMSPRASPLPPPPP	FALSE	FALSE	0.5702679064443956	FALSE	S/T	S/T	0.999992	0.74	0.171	0.041	0.041
P53778	Mitogen-activated protein kinase 12	MAPK12	Q8NDT2-S147	Q8NDT2	RB15B	147	S	TLLISSLSPALPAEH	FALSE	FALSE	0.5726202679868213	FALSE	S/T	S/T	0.999995	0.74	0.171	0.041	0.041
P53778	Mitogen-activated protein kinase 12	MAPK12	Q8NDT2-S267	Q8NDT2	RB15B	267	S	QYKQRSLSPVAAPPL	FALSE	FALSE	0.5702679064443956	FALSE	S/T	S/T	0.999992	0.74	0.171	0.041	0.041
P53778	Mitogen-activated protein kinase 12	MAPK12	Q8NDT2-S504	Q8NDT2	RB15B	504	S	YPQQYQPSPLPVHYE	FALSE	FALSE	0.5634006978759214	FALSE	S/T	S/T	0.999987	0.74	0.171	0.041	0.041
P53778	Mitogen-activated protein kinase 12	MAPK12	Q8NDT2-S552	Q8NDT2	RB15B	552	S	FLEGDWTSPSKSSDR	FALSE	FALSE	0.5615041424970132	FALSE	S/T	S/T	0.999985	0.74	0.171	0.041	0.041
P53778	Mitogen-activated protein kinase 12	MAPK12	Q8NDT2-S609	Q8NDT2	RB15B	609	S	DRGRTTHSPYEERSR	FALSE	FALSE	0.5778489327860743	FALSE	S/T	S/T	0.999994	0.74	0.171	0.041	0.041
P53778	Mitogen-activated protein kinase 12	MAPK12	Q8NDT2-T238	Q8NDT2	RB15B	238	T	SSSAAASTPPPGPPA	FALSE	FALSE	0.5754927883605044	FALSE	S/T	S/T	0.999996	0.74	0.171	0.041	0.041
P53778	Mitogen-activated protein kinase 12	MAPK12	Q8NDT2-T532	Q8NDT2	RB15B	532	T	ADLVRDRTPPHLLYS	FALSE	FALSE	0.5714756298581147	FALSE	S/T	S/T	0.999972	0.74	0.171	0.041	0.041
P53778	Mitogen-activated protein kinase 12	MAPK12	Q8NDT2-T631	Q8NDT2	RB15B	631	T	SERGSDRTPERSRKE	FALSE	FALSE	0.5634006978759214	FALSE	S/T	S/T	0.999987	0.74	0.171	0.041	0.041
P53778	Mitogen-activated protein kinase 12	MAPK12	Q8NDV7-S739	Q8NDV7	TNR6A	739	S	TAWDTETSPRGERKT	FALSE	FALSE	0.8135415910380087	FALSE	S/T	S/T	0.999994	0.802	0.345	0.041	0.041
P53778	Mitogen-activated protein kinase 12	MAPK12	Q8NDV7-S771	Q8NDV7	TNR6A	771	S	GACIDKTSPNGNDTS	FALSE	FALSE	0.8293742647088507	FALSE	S/T	S/T	0.999963	0.802	0.345	0.041	0.041
P53778	Mitogen-activated protein kinase 12	MAPK12	Q8NDV7-S943	Q8NDV7	TNR6A	943	S	DSSKPVSSPDWNKQQ	FALSE	FALSE	0.8091634757446392	FALSE	S/T	S/T	0.999995	0.802	0.345	0.041	0.041
P53778	Mitogen-activated protein kinase 12	MAPK12	Q8NDV7-S991	Q8NDV7	TNR6A	991	S	PTGWEEPSPESIRRK	FALSE	FALSE	0.8129549928148332	FALSE	S/T	S/T	0.999991	0.802	0.345	0.041	0.041
P53778	Mitogen-activated protein kinase 12	MAPK12	Q8NDV7-S1217	Q8NDV7	TNR6A	1217	S	NISFSRDSPEENVQS	FALSE	FALSE	0.8243550453973729	FALSE	S/T	S/T	0.999981	0.802	0.345	0.041	0.041
P53778	Mitogen-activated protein kinase 12	MAPK12	Q8NDV7-S1372	Q8NDV7	TNR6A	1372	S	QVPPPLLSPQVPVSL	FALSE	FALSE	0.8033032144050068	FALSE	S/T	S/T	0.999997	0.802	0.345	0.041	0.041
P53778	Mitogen-activated protein kinase 12	MAPK12	Q8NDV7-S1503	Q8NDV7	TNR6A	1503	S	PELQKGPSPINAFSN	FALSE	FALSE	0.8137316552444478	FALSE	S/T	S/T	0.999992	0.802	0.345	0.041	0.041
P53778	Mitogen-activated protein kinase 12	MAPK12	Q8NDV7-S1582	Q8NDV7	TNR6A	1582	S	DFMNSSTSPASPPGS	FALSE	FALSE	0.8006496218112663	FALSE	S/T	S/T	0.999996	0.802	0.345	0.041	0.041
P53778	Mitogen-activated protein kinase 12	MAPK12	Q8NDV7-S1585	Q8NDV7	TNR6A	1585	S	NSSTSPASPPGSIGD	FALSE	FALSE	0.8033032144050068	FALSE	S/T	S/T	0.999997	0.802	0.345	0.041	0.041
P53778	Mitogen-activated protein kinase 12	MAPK12	Q8NDV7-S1599	Q8NDV7	TNR6A	1599	S	DGWPRAKSPNGSSSV	FALSE	FALSE	0.8299620673024397	FALSE	S/T	S/T	0.999972	0.802	0.345	0.041	0.041
P53778	Mitogen-activated protein kinase 12	MAPK12	Q8NDV7-S1704	Q8NDV7	TNR6A	1704	S	SDSKLTWSPGSVTNT	FALSE	FALSE	0.8159742346679156	FALSE	S/T	S/T	0.999988	0.802	0.345	0.041	0.041
P53778	Mitogen-activated protein kinase 12	MAPK12	Q8NDV7-S1750	Q8NDV7	TNR6A	1750	S	PLSTWDNSPLRIGGG	FALSE	FALSE	0.8232598244748632	FALSE	S/T	S/T	0.999979	0.802	0.345	0.041	0.041
P53778	Mitogen-activated protein kinase 12	MAPK12	Q8NDV7-S1869	Q8NDV7	TNR6A	1869	S	QSQSLTPSPGWQSLG	FALSE	FALSE	0.8091634757446392	FALSE	S/T	S/T	0.999995	0.802	0.345	0.041	0.041
P53778	Mitogen-activated protein kinase 12	MAPK12	Q8NDV7-S1942	Q8NDV7	TNR6A	1942	S	SDPRGISSPSPINAF	FALSE	FALSE	0.8033032144050068	FALSE	S/T	S/T	0.999997	0.802	0.345	0.041	0.041
P53778	Mitogen-activated protein kinase 12	MAPK12	Q8NDV7-S1944	Q8NDV7	TNR6A	1944	S	PRGISSPSPINAFLS	FALSE	FALSE	0.8006496218112663	FALSE	S/T	S/T	0.999996	0.802	0.345	0.041	0.041
P53778	Mitogen-activated protein kinase 12	MAPK12	Q8NDV7-T603	Q8NDV7	TNR6A	603	T	GSRRGWGTPAQNTGT	FALSE	FALSE	0.8228177438100713	FALSE	S/T	S/T	0.99998	0.802	0.345	0.041	0.041
P53778	Mitogen-activated protein kinase 12	MAPK12	Q8NDV7-T726	Q8NDV7	TNR6A	726	T	SNSGWGQTPIKQNTA	FALSE	FALSE	0.8135415910380087	FALSE	S/T	S/T	0.999994	0.802	0.345	0.041	0.041
P53778	Mitogen-activated protein kinase 12	MAPK12	Q8NDV7-T1044	Q8NDV7	TNR6A	1044	T	AQVHQLLTPASAISN	FALSE	FALSE	0.8033032144050068	FALSE	S/T	S/T	0.999997	0.802	0.345	0.041	0.041
P53778	Mitogen-activated protein kinase 12	MAPK12	Q8NDV7-T1470	Q8NDV7	TNR6A	1470	T	NLLVKQQTPPSQQQP	FALSE	FALSE	0.822836057855705	FALSE	S/T	S/T	0.999984	0.802	0.345	0.041	0.041
P53778	Mitogen-activated protein kinase 12	MAPK12	Q8NDV7-T1495	Q8NDV7	TNR6A	1495	T	DNVMPHTTPELQKGP	FALSE	FALSE	0.8300067296118079	FALSE	S/T	S/T	0.999971	0.802	0.345	0.041	0.041
P53778	Mitogen-activated protein kinase 12	MAPK12	Q8NDV7-T1867	Q8NDV7	TNR6A	1867	T	FAQSQSLTPSPGWQS	FALSE	FALSE	0.8006496218112663	FALSE	S/T	S/T	0.999996	0.802	0.345	0.041	0.041
P53778	Mitogen-activated protein kinase 12	MAPK12	Q8NDX1-S118	Q8NDX1	PSD4	118	S	VELTHLGSPSAQREH	FALSE	FALSE	0.5093203866366742	FALSE	S/T	S/T	0.999994	0.343	0.274	0.041	0.041
P53778	Mitogen-activated protein kinase 12	MAPK12	Q8NDX1-S131	Q8NDX1	PSD4	131	S	EHRQNTASPGSPVNS	FALSE	FALSE	0.5093203866366742	FALSE	S/T	S/T	0.999994	0.343	0.274	0.041	0.041
P53778	Mitogen-activated protein kinase 12	MAPK12	Q8NDX1-S134	Q8NDX1	PSD4	134	S	QNTASPGSPVNSHLP	FALSE	FALSE	0.5094273537274162	FALSE	S/T	S/T	0.999999	0.343	0.274	0.041	0.041
P53778	Mitogen-activated protein kinase 12	MAPK12	Q8NDX1-S395	Q8NDX1	PSD4	395	S	VQPWASLSPEGWQRG	FALSE	FALSE	0.5084946290609167	FALSE	S/T	S/T	0.999992	0.343	0.274	0.041	0.041
P53778	Mitogen-activated protein kinase 12	MAPK12	Q8NDX1-S443	Q8NDX1	PSD4	443	S	PWRSPASSPEPSSPE	FALSE	FALSE	0.5026935057256942	FALSE	S/T	S/T	0.999995	0.343	0.274	0.041	0.041
P53778	Mitogen-activated protein kinase 12	MAPK12	Q8NDX1-S461	Q8NDX1	PSD4	461	S	RGPGPRPSPASSQEG	FALSE	FALSE	0.5094112957275834	FALSE	S/T	S/T	0.999993	0.343	0.274	0.041	0.041
P53778	Mitogen-activated protein kinase 12	MAPK12	Q8NDX1-T548	Q8NDX1	PSD4	548	T	AEHENLRTPMNSSWL	FALSE	FALSE	0.5093203866366742	FALSE	S/T	S/T	0.999994	0.343	0.274	0.041	0.041
P53778	Mitogen-activated protein kinase 12	MAPK12	Q8NDX5-S37	Q8NDX5	PHC3	37	S	RMQQPQISVYSGSDR	FALSE	FALSE	0.5568443033039403	FALSE	S/T	S/T	0.00700345	0.743	0.348	0.041	0.041
P53778	Mitogen-activated protein kinase 12	MAPK12	Q8NDX5-S263	Q8NDX5	PHC3	263	S	KISQRDPSPESNKKG	FALSE	FALSE	0.835260104861452	FALSE	S/T	S/T	0.999976	0.743	0.348	0.041	0.041
P53778	Mitogen-activated protein kinase 12	MAPK12	Q8NDX5-S272	Q8NDX5	PHC3	272	S	ESNKKGESPSLESRS	FALSE	FALSE	0.8247614517070736	FALSE	S/T	S/T	0.99999	0.743	0.348	0.041	0.041
P53778	Mitogen-activated protein kinase 12	MAPK12	Q8NDX5-S298	Q8NDX5	PHC3	298	S	LIAPASYSPIQPHSL	FALSE	FALSE	0.8311573963582898	FALSE	S/T	S/T	0.999993	0.743	0.348	0.041	0.041
P53778	Mitogen-activated protein kinase 12	MAPK12	Q8NDX5-S315	Q8NDX5	PHC3	315	S	HQQIPLHSPPSKVSH	FALSE	FALSE	0.81849621845206	FALSE	S/T	S/T	0.999996	0.743	0.348	0.041	0.041
P53778	Mitogen-activated protein kinase 12	MAPK12	Q8NDX5-S405	Q8NDX5	PHC3	405	S	VSPPPPHSPSQSPTI	FALSE	FALSE	0.8227983047964157	FALSE	S/T	S/T	0.999998	0.743	0.348	0.041	0.041
P53778	Mitogen-activated protein kinase 12	MAPK12	Q8NDX5-S616	Q8NDX5	PHC3	616	S	TPPPPTLSPAAITVG	FALSE	FALSE	0.8212086345752123	FALSE	S/T	S/T	0.999997	0.743	0.348	0.041	0.041
P53778	Mitogen-activated protein kinase 12	MAPK12	Q8NDX5-S653	Q8NDX5	PHC3	653	S	VSASVIKSPSDPSHV	FALSE	FALSE	0.8269506536432555	FALSE	S/T	S/T	0.999995	0.743	0.348	0.041	0.041
P53778	Mitogen-activated protein kinase 12	MAPK12	Q8NDX5-S661	Q8NDX5	PHC3	661	S	PSDPSHVSVPPPPLL	FALSE	FALSE	0.5154190278214977	FALSE	S/T	S/T	0.00300067	0.743	0.348	0.041	0.041
P53778	Mitogen-activated protein kinase 12	MAPK12	Q8NDX5-T609	Q8NDX5	PHC3	609	T	ECVRMDRTPPPPTLS	FALSE	FALSE	0.8282336252937084	FALSE	S/T	S/T	0.999979	0.743	0.348	0.041	0.041
P53778	Mitogen-activated protein kinase 12	MAPK12	Q8NDX5-T621	Q8NDX5	PHC3	621	T	TLSPAAITVGRGEDL	FALSE	FALSE	0.5618323203321028	FALSE	S/T	S/T	0.00723256	0.743	0.348	0.041	0.041
P53778	Mitogen-activated protein kinase 12	MAPK12	Q8NDX6-S44	Q8NDX6	ZN740	44	S	ENGERAGSPDVLRCS	FALSE	FALSE	0.6442198839106784	FALSE	S/T	S/T	0.999994	0.671	0.243	0.041	0.041
P53778	Mitogen-activated protein kinase 12	MAPK12	Q8NE01-S92	Q8NE01	CNNM3	92	S	GCREEAASPAGEWRA	FALSE	FALSE	0.5327243193259489	FALSE	S/T	S/T	0.999996	0.583	0.161	0.041	0.041
P53778	Mitogen-activated protein kinase 12	MAPK12	Q8NE01-S661	Q8NE01	CNNM3	661	S	RAQNLPQSPENTDLQ	FALSE	FALSE	0.5392957484180952	FALSE	S/T	S/T	0.999997	0.583	0.161	0.041	0.041
P53778	Mitogen-activated protein kinase 12	MAPK12	Q8NE35-S192	Q8NE35	CPEB3	192	S	QPPQQRRSPASPSQA	FALSE	FALSE	0.777398468273634	FALSE	S/T	S/T	0.999992	0.622	0.331	0.041	0.041
P53778	Mitogen-activated protein kinase 12	MAPK12	Q8NE35-S195	Q8NE35	CPEB3	195	S	QQRRSPASPSQAPYA	FALSE	FALSE	0.7811895032530548	FALSE	S/T	S/T	0.999998	0.622	0.331	0.041	0.041
P53778	Mitogen-activated protein kinase 12	MAPK12	Q8NE35-S284	Q8NE35	CPEB3	284	S	GVGVGVPSPLNPISP	FALSE	FALSE	0.7789331663651846	FALSE	S/T	S/T	0.999997	0.622	0.331	0.041	0.041
P53778	Mitogen-activated protein kinase 12	MAPK12	Q8NE35-S290	Q8NE35	CPEB3	290	S	PSPLNPISPLKKPFS	FALSE	FALSE	0.7811895032530548	FALSE	S/T	S/T	0.999998	0.622	0.331	0.041	0.041
P53778	Mitogen-activated protein kinase 12	MAPK12	Q8NE63-S337	Q8NE63	HIPK4	337	S	WESHERISPSAALRH	FALSE	FALSE	0.794920387161159	TRUE	S/T	S/T	0.999995	0.89	0.56	0.051	0.082
P53778	Mitogen-activated protein kinase 12	MAPK12	Q8NE63-S339	Q8NE63	HIPK4	339	S	SHERISPSAALRHPF	FALSE	FALSE	0.5244008523186712	TRUE	S/T	S/T	0.00441021	0.89	0.56	0.051	0.082
P53778	Mitogen-activated protein kinase 12	MAPK12	Q8NE63-T122	Q8NE63	HIPK4	122	T	TVTLQVLTALARLKE	FALSE	FALSE	0.5628458275481202	TRUE	S/T	S/T	0.00731833	0.89	0.56	0.051	0.082
P53778	Mitogen-activated protein kinase 12	MAPK12	Q8NE63-T381	Q8NE63	HIPK4	381	T	QVEGKPPTPVVAAED	FALSE	FALSE	0.7902291173198892	TRUE	S/T	S/T	1	0.89	0.56	0.051	0.082
P53778	Mitogen-activated protein kinase 12	MAPK12	Q8NE63-T390	Q8NE63	HIPK4	390	T	VVAAEDGTPYYCLAE	FALSE	FALSE	0.793920387161159	TRUE	S/T	S/T	0.999997	0.89	0.56	0.051	0.082
P53778	Mitogen-activated protein kinase 12	MAPK12	Q8NE63-Y392	Q8NE63	HIPK4	392	Y	AAEDGTPYYCLAEEK	FALSE	FALSE	0.5901232763055727	TRUE	S/T	Y	1.06137e-8	0.89	0.56	0.051	0.082
P53778	Mitogen-activated protein kinase 12	MAPK12	Q8NE63-Y393	Q8NE63	HIPK4	393	Y	AEDGTPYYCLAEEKE	FALSE	FALSE	0.5867827047548998	TRUE	S/T	Y	3.76291e-5	0.89	0.56	0.051	0.082
P53778	Mitogen-activated protein kinase 12	MAPK12	Q8NE71-S22	Q8NE71	ABCF1	22	S	IGDGESTSPSDKVVK	FALSE	FALSE	0.6470959234734486	FALSE	S/T	S/T	0.999995	0.811	0.235	0.041	0.041
P53778	Mitogen-activated protein kinase 12	MAPK12	Q8NE71-S621	Q8NE71	ABCF1	621	S	FPDPPPLSPPVLGLH	FALSE	FALSE	0.6731657087659525	FALSE	S/T	S/T	0.999999	0.811	0.235	0.041	0.041
P53778	Mitogen-activated protein kinase 12	MAPK12	Q8NE71-T676	Q8NE71	ABCF1	676	T	LLLTGKLTPTHGEMR	FALSE	FALSE	0.6353535480612481	FALSE	S/T	S/T	0.999988	0.811	0.235	0.041	0.041
P53778	Mitogen-activated protein kinase 12	MAPK12	Q8NE79-S7	Q8NE79	POPD1	7	S	_MNYTESSPLRESTA	FALSE	FALSE	0.5580476904382189	FALSE	S/T	S/T	0.999991	0.322	0.388	0.041	0.041
P53778	Mitogen-activated protein kinase 12	MAPK12	Q8NE79-S323	Q8NE79	POPD1	323	S	MSSLHVSSPHQRASA	FALSE	FALSE	0.5583466680026339	FALSE	S/T	S/T	0.999994	0.322	0.388	0.041	0.041
P53778	Mitogen-activated protein kinase 12	MAPK12	Q8NE79-S350	Q8NE79	POPD1	350	S	DDVFEPASPNTLKVH	FALSE	FALSE	0.549408043455543	FALSE	S/T	S/T	0.999995	0.322	0.388	0.041	0.041
P53778	Mitogen-activated protein kinase 12	MAPK12	Q8NEB7-S145	Q8NEB7	ACRBP	145	S	IEASAEVSPTTMTSP	FALSE	FALSE	0.6186864475380592	FALSE	S/T	S/T	0.999993	0.631	0.204	0.041	0.041
P53778	Mitogen-activated protein kinase 12	MAPK12	Q8NEB9-S244	Q8NEB9	PK3C3	244	S	EKDGDESSPILTSFE	FALSE	FALSE	0.8696433264399309	FALSE	S/T	S/T	0.999992	0.601	0.381	0.0515	0.099
P53778	Mitogen-activated protein kinase 12	MAPK12	Q8NEB9-S448	Q8NEB9	PK3C3	448	S	DSSQIITSPLPSVSS	FALSE	FALSE	0.8716433264399309	FALSE	S/T	S/T	0.999993	0.601	0.381	0.0515	0.099
P53778	Mitogen-activated protein kinase 12	MAPK12	Q8NEB9-S455	Q8NEB9	PK3C3	455	S	SPLPSVSSPPPASKT	FALSE	FALSE	0.8675795901761946	FALSE	S/T	S/T	0.999995	0.601	0.381	0.0515	0.099
P53778	Mitogen-activated protein kinase 12	MAPK12	Q8NEB9-T159	Q8NEB9	PK3C3	159	T	DGSEPTKTPGRTSST	FALSE	FALSE	0.8716433264399309	FALSE	S/T	S/T	0.999993	0.601	0.381	0.0515	0.099
P53778	Mitogen-activated protein kinase 12	MAPK12	Q8NEB9-T668	Q8NEB9	PK3C3	668	T	ENLDLKLTPYKVLAT	FALSE	FALSE	0.8729929556051031	FALSE	S/T	S/T	0.99995	0.601	0.381	0.0515	0.099
P53778	Mitogen-activated protein kinase 12	MAPK12	Q8NEB9-Y631	Q8NEB9	PK3C3	631	Y	KTEDGGKYPVIFKHG	FALSE	FALSE	0.6714505794433083	FALSE	S/T	Y	0.999157	0.601	0.381	0.0515	0.099
P53778	Mitogen-activated protein kinase 12	MAPK12	Q8NEF9-S203	Q8NEF9	SRFB1	203	S	KAVTIANSPSKPSEK	FALSE	FALSE	0.5847135984610402	FALSE	S/T	S/T	0.999993	0.738	0.134	0.041	0.041
P53778	Mitogen-activated protein kinase 12	MAPK12	Q8NEF9-T221	Q8NEF9	SRFB1	221	T	VSLESQKTPADPKLK	FALSE	FALSE	0.5855981750146637	FALSE	S/T	S/T	0.999995	0.738	0.134	0.041	0.041
P53778	Mitogen-activated protein kinase 12	MAPK12	Q8NEG2-S94	Q8NEG2	CG057	94	S	APGTRKGSPVAYSLP	FALSE	FALSE	0.5386439971829995	FALSE	S/T	S/T	0.999976	0.528	0.276	0.041	0.041
P53778	Mitogen-activated protein kinase 12	MAPK12	Q8NEG2-S250	Q8NEG2	CG057	250	S	RASVLSQSPRDLEGP	FALSE	FALSE	0.836678587117718	FALSE	S/T	S/T	0.99998	0.635	0.387	0.041	0.041
P53778	Mitogen-activated protein kinase 12	MAPK12	Q8NEL0-S214	Q8NEL0	CCD54	214	S	HLEKKTISPQMKTLK	FALSE	FALSE	0.652876390751804	FALSE	S/T	S/T	0.999984	0.503	0.399	0.041	0.041
P53778	Mitogen-activated protein kinase 12	MAPK12	Q8NEL9-S8	Q8NEL9	DDHD1	8	S	MNYPGRGSPRSPEHN	FALSE	FALSE	0.6127532556613444	FALSE	S/T	S/T	0.999988	0.769	0.204	0.041	0.041
P53778	Mitogen-activated protein kinase 12	MAPK12	Q8NEL9-S11	Q8NEL9	DDHD1	11	S	PGRGSPRSPEHNGRG	FALSE	FALSE	0.6538559021015732	FALSE	S/T	S/T	0.999998	0.769	0.204	0.041	0.041
P53778	Mitogen-activated protein kinase 12	MAPK12	Q8NEL9-S139	Q8NEL9	DDHD1	139	S	GGGATGGSPGERKRT	FALSE	FALSE	0.6261618133570696	FALSE	S/T	S/T	0.999996	0.769	0.204	0.041	0.041
P53778	Mitogen-activated protein kinase 12	MAPK12	Q8NEL9-S723	Q8NEL9	DDHD1	723	S	EGISTIPSPVTSPVL	FALSE	FALSE	0.6261618133570696	FALSE	S/T	S/T	0.999996	0.769	0.204	0.041	0.041
P53778	Mitogen-activated protein kinase 12	MAPK12	Q8NEL9-S727	Q8NEL9	DDHD1	727	S	TIPSPVTSPVLSRRH	FALSE	FALSE	0.6220032581848517	FALSE	S/T	S/T	0.999995	0.769	0.204	0.041	0.041
P53778	Mitogen-activated protein kinase 12	MAPK12	Q8NEL9-S790	Q8NEL9	DDHD1	790	S	DEKKPVASPSATTVG	FALSE	FALSE	0.6391504750768424	FALSE	S/T	S/T	0.999997	0.769	0.204	0.041	0.041
P53778	Mitogen-activated protein kinase 12	MAPK12	Q8NEM0-S191	Q8NEM0	MCPH1	191	S	KEKRENLSPTSSQMI	FALSE	FALSE	0.7944710387516569	FALSE	S/T	S/T	0.999996	0.825	0.342	0.041	0.041
P53778	Mitogen-activated protein kinase 12	MAPK12	Q8NEM0-S277	Q8NEM0	MCPH1	277	S	KANNIHSSPSFTHLD	FALSE	FALSE	0.8231401260936857	FALSE	S/T	S/T	0.999963	0.825	0.342	0.041	0.041
P53778	Mitogen-activated protein kinase 12	MAPK12	Q8NEM0-S287	Q8NEM0	MCPH1	287	S	FTHLDKSSPQKFLSN	FALSE	FALSE	0.8240605971081784	FALSE	S/T	S/T	0.999966	0.825	0.342	0.041	0.041
P53778	Mitogen-activated protein kinase 12	MAPK12	Q8NEM0-S333	Q8NEM0	MCPH1	333	S	FEEKYRLSPTLSSTK	FALSE	FALSE	0.8218407889392707	FALSE	S/T	S/T	0.999961	0.825	0.342	0.041	0.041
P53778	Mitogen-activated protein kinase 12	MAPK12	Q8NEM0-S365	Q8NEM0	MCPH1	365	S	RVSHGSHSPPKEKCK	FALSE	FALSE	0.8186209067822081	FALSE	S/T	S/T	0.999981	0.825	0.342	0.041	0.041
P53778	Mitogen-activated protein kinase 12	MAPK12	Q8NEM0-S438	Q8NEM0	MCPH1	438	S	PESQLPSSPAQLSCR	FALSE	FALSE	0.8029848926850299	FALSE	S/T	S/T	0.999995	0.825	0.342	0.041	0.041
P53778	Mitogen-activated protein kinase 12	MAPK12	Q8NEM0-T120	Q8NEM0	MCPH1	120	T	PKDFNFKTPENDKRF	FALSE	FALSE	0.8175256858596982	FALSE	S/T	S/T	0.999979	0.825	0.342	0.041	0.041
P53778	Mitogen-activated protein kinase 12	MAPK12	Q8NEM0-T312	Q8NEM0	MCPH1	312	T	NIAGKVVTPDQKQAA	FALSE	FALSE	0.8222137844404385	FALSE	S/T	S/T	0.999986	0.825	0.342	0.041	0.041
P53778	Mitogen-activated protein kinase 12	MAPK12	Q8NEM0-T543	Q8NEM0	MCPH1	543	T	KGHDDDLTPLEGSLE	FALSE	FALSE	0.8235151154040667	FALSE	S/T	S/T	0.999976	0.825	0.342	0.041	0.041
P53778	Mitogen-activated protein kinase 12	MAPK12	Q8NEM7-S296	Q8NEM7	SP20H	296	S	CVDMWKRSPCNLAIP	FALSE	FALSE	0.6899594489166174	FALSE	S/T	S/T	0.999986	0.483	0.216	0.041	0.1515
P53778	Mitogen-activated protein kinase 12	MAPK12	Q8NEM7-S381	Q8NEM7	SP20H	381	S	EESDSQMSPSHSSTD	FALSE	FALSE	0.6972656561011222	FALSE	S/T	S/T	0.999997	0.483	0.216	0.041	0.1515
P53778	Mitogen-activated protein kinase 12	MAPK12	Q8NEM7-S437	Q8NEM7	SP20H	437	S	SASLSQVSPGKETDQ	FALSE	FALSE	0.6998568990295995	FALSE	S/T	S/T	0.999994	0.483	0.216	0.041	0.1515
P53778	Mitogen-activated protein kinase 12	MAPK12	Q8NEM7-S492	Q8NEM7	SP20H	492	S	QTSSFLKSPTPPPSS	FALSE	FALSE	0.6972656561011222	FALSE	S/T	S/T	0.999997	0.483	0.216	0.041	0.1515
P53778	Mitogen-activated protein kinase 12	MAPK12	Q8NEM7-S519	Q8NEM7	SP20H	519	S	LNQVSMLSPAALSPA	FALSE	FALSE	0.6972656561011222	FALSE	S/T	S/T	0.999997	0.483	0.216	0.041	0.1515
P53778	Mitogen-activated protein kinase 12	MAPK12	Q8NEM7-S524	Q8NEM7	SP20H	524	S	MLSPAALSPASSSQR	FALSE	FALSE	0.7027513723863767	FALSE	S/T	S/T	0.999998	0.483	0.216	0.041	0.1515
P53778	Mitogen-activated protein kinase 12	MAPK12	Q8NEM7-T494	Q8NEM7	SP20H	494	T	SSFLKSPTPPPSSKP	FALSE	FALSE	0.6899594489166174	FALSE	S/T	S/T	0.999986	0.483	0.216	0.041	0.1515
P53778	Mitogen-activated protein kinase 12	MAPK12	Q8NEN0-S3	Q8NEN0	ARMC2	3	S	_____MLSPNDKMLG	FALSE	FALSE	0.5269104362760245	FALSE	S/T	S/T	0.999988	0.576	0.123	0.041	0.041
P53778	Mitogen-activated protein kinase 12	MAPK12	Q8NEN0-S104	Q8NEN0	ARMC2	104	S	LKPKVPASPTREEDS	FALSE	FALSE	0.5993546210014535	FALSE	S/T	S/T	0.999999	0.783	0.123	0.041	0.041
P53778	Mitogen-activated protein kinase 12	MAPK12	Q8NEN9-S521	Q8NEN9	PDZD8	521	S	EAQSLSHSPKRVPTT	FALSE	FALSE	0.8213449141805458	FALSE	S/T	S/T	0.999993	0.605	0.362	0.041	0.041
P53778	Mitogen-activated protein kinase 12	MAPK12	Q8NEN9-S538	Q8NEN9	PDZD8	538	S	IKPLGAISPVLNRKL	FALSE	FALSE	0.8201815731632978	FALSE	S/T	S/T	0.999995	0.605	0.362	0.041	0.041
P53778	Mitogen-activated protein kinase 12	MAPK12	Q8NEN9-S761	Q8NEN9	PDZD8	761	S	KLRLEAPSPKAIVTR	FALSE	FALSE	0.8176249105666352	FALSE	S/T	S/T	0.999996	0.605	0.362	0.041	0.041
P53778	Mitogen-activated protein kinase 12	MAPK12	Q8NEN9-S967	Q8NEN9	PDZD8	967	S	GTDLVEPSPKHTPNT	FALSE	FALSE	0.8176249105666352	FALSE	S/T	S/T	0.999996	0.605	0.362	0.041	0.041
P53778	Mitogen-activated protein kinase 12	MAPK12	Q8NEN9-S989	Q8NEN9	PDZD8	989	S	TEVCGPNSPSKRGNS	FALSE	FALSE	0.820154572729094	FALSE	S/T	S/T	0.999998	0.605	0.362	0.041	0.041
P53778	Mitogen-activated protein kinase 12	MAPK12	Q8NEN9-T79	Q8NEN9	PDZD8	79	T	AAPEGGATPTAAPET	FALSE	FALSE	0.820154572729094	FALSE	S/T	S/T	0.999998	0.605	0.362	0.041	0.041
P53778	Mitogen-activated protein kinase 12	MAPK12	Q8NEN9-T971	Q8NEN9	PDZD8	971	T	VEPSPKHTPNTSDNE	FALSE	FALSE	0.8124383974569921	FALSE	S/T	S/T	0.99996	0.605	0.362	0.041	0.041
P53778	Mitogen-activated protein kinase 12	MAPK12	Q8NEP3-T105	Q8NEP3	DAAF1	105	T	KQHKLYITPALNDTL	FALSE	FALSE	0.6348467060480394	FALSE	S/T	S/T	0.99996	0.717	0.243	0.041	0.041
P53778	Mitogen-activated protein kinase 12	MAPK12	Q8NEP7-T123	Q8NEP7	KLDC9	123	T	VWEAWTGTPGDCPPA	FALSE	FALSE	0.6024813732918183	FALSE	S/T	S/T	0.999994	0.383	0.234	0.041	0.1135
P53778	Mitogen-activated protein kinase 12	MAPK12	Q8NEQ6-S68	Q8NEQ6	SRARP	68	S	ASPPQAPSPNRGLVT	FALSE	FALSE	0.8077911390144807	FALSE	S/T	S/T	0.999992	0.89	0.464	0.041	0.041
P53778	Mitogen-activated protein kinase 12	MAPK12	Q8NEQ6-T75	Q8NEQ6	SRARP	75	T	SPNRGLVTPPMKTYI	FALSE	FALSE	0.8148680180245049	FALSE	S/T	S/T	0.999978	0.89	0.464	0.041	0.041
P53778	Mitogen-activated protein kinase 12	MAPK12	Q8NER1-T336	Q8NER1	TRPV1	336	T	LTNKKGMTPLALAAG	FALSE	FALSE	0.5166033584483042	FALSE	S/T	S/T	0.999987	0.257	0.32	0.041	0.041
P53778	Mitogen-activated protein kinase 12	MAPK12	Q8NET4-S734	Q8NET4	RTL9	734	S	DPGGMSMSPMKSMTA	FALSE	FALSE	0.5612983299714507	FALSE	S/T	S/T	0.999986	0.632	0.253	0.041	0.041
P53778	Mitogen-activated protein kinase 12	MAPK12	Q8NET4-T413	Q8NET4	RTL9	413	T	LDSGAMSTPLMGAPA	FALSE	FALSE	0.6263348618591733	FALSE	S/T	S/T	0.999993	0.722	0.251	0.041	0.041
P53778	Mitogen-activated protein kinase 12	MAPK12	Q8NET4-T1084	Q8NET4	RTL9	1084	T	SGPGTMSTPQTAFGV	FALSE	FALSE	0.5248449307941963	FALSE	S/T	S/T	0.999994	0.647	0.116	0.041	0.041
P53778	Mitogen-activated protein kinase 12	MAPK12	Q8NEU8-S16	Q8NEU8	DP13B	16	S	LEEALQDSPQTRSLL	FALSE	FALSE	0.7897489137315329	FALSE	S/T	S/T	0.99999	0.531	0.355	0.048	0.103
P53778	Mitogen-activated protein kinase 12	MAPK12	Q8NEU8-T346	Q8NEU8	DP13B	346	T	RYCFQITTPNGKSGI	FALSE	FALSE	0.7997612813619231	FALSE	S/T	S/T	0.999982	0.531	0.355	0.048	0.103
P53778	Mitogen-activated protein kinase 12	MAPK12	Q8NEU8-T399	Q8NEU8	DP13B	399	T	QTALQAVTPITSFGK	FALSE	FALSE	0.7782396544722736	FALSE	S/T	S/T	0.999996	0.531	0.355	0.048	0.103
P53778	Mitogen-activated protein kinase 12	MAPK12	Q8NEU8-T448	Q8NEU8	DP13B	448	T	EELIAPGTPIQFDIV	FALSE	FALSE	0.7765285433611624	FALSE	S/T	S/T	0.999997	0.531	0.355	0.048	0.103
P53778	Mitogen-activated protein kinase 12	MAPK12	Q8NEV1-Y50	Q8NEV1	CSK23	50	Y	RKLGRGKYSEVFEAI	FALSE	FALSE	0.5788398786576138	TRUE	S/T	Y	7.42701e-8	0.923	0.564	0.052	0.1005
P53778	Mitogen-activated protein kinase 12	MAPK12	Q8NEV8-S362	Q8NEV8	EXPH5	362	S	IPPRHQQSPKRTPLS	FALSE	FALSE	0.6018578191592626	FALSE	S/T	S/T	0.999995	0.556	0.211	0.041	0.041
P53778	Mitogen-activated protein kinase 12	MAPK12	Q8NEV8-S393	Q8NEV8	EXPH5	393	S	EEFLRAPSPMEIDPA	FALSE	FALSE	0.5763083181109908	FALSE	S/T	S/T	0.999989	0.556	0.211	0.041	0.041
P53778	Mitogen-activated protein kinase 12	MAPK12	Q8NEV8-S604	Q8NEV8	EXPH5	604	S	LVSQQDSSPVEVHIN	FALSE	FALSE	0.579039331127403	FALSE	S/T	S/T	0.99999	0.556	0.211	0.041	0.041
P53778	Mitogen-activated protein kinase 12	MAPK12	Q8NEV8-S643	Q8NEV8	EXPH5	643	S	DDRRNPQSPNLQNPT	FALSE	FALSE	0.6018578191592626	FALSE	S/T	S/T	0.999995	0.556	0.211	0.041	0.041
P53778	Mitogen-activated protein kinase 12	MAPK12	Q8NEV8-S769	Q8NEV8	EXPH5	769	S	TIISSKKSPRVFSRK	FALSE	FALSE	0.5771178419205147	FALSE	S/T	S/T	0.999988	0.556	0.211	0.041	0.041
P53778	Mitogen-activated protein kinase 12	MAPK12	Q8NEV8-S910	Q8NEV8	EXPH5	910	S	TTVFSRRSPSDKDPS	FALSE	FALSE	0.5771178419205147	FALSE	S/T	S/T	0.999988	0.556	0.211	0.041	0.041
P53778	Mitogen-activated protein kinase 12	MAPK12	Q8NEV8-S948	Q8NEV8	EXPH5	948	S	ENQERNDSPVPTHDE	FALSE	FALSE	0.579039331127403	FALSE	S/T	S/T	0.99999	0.556	0.211	0.041	0.041
P53778	Mitogen-activated protein kinase 12	MAPK12	Q8NEV8-S965	Q8NEV8	EXPH5	965	S	DVKCHSHSPFRNERG	FALSE	FALSE	0.5849098455040801	FALSE	S/T	S/T	0.999974	0.556	0.211	0.041	0.041
P53778	Mitogen-activated protein kinase 12	MAPK12	Q8NEV8-S1071	Q8NEV8	EXPH5	1071	S	NYMLNKFSPSSPESA	FALSE	FALSE	0.579039331127403	FALSE	S/T	S/T	0.99999	0.556	0.211	0.041	0.041
P53778	Mitogen-activated protein kinase 12	MAPK12	Q8NEV8-S1074	Q8NEV8	EXPH5	1074	S	LNKFSPSSPESANEC	FALSE	FALSE	0.6267160248798309	FALSE	S/T	S/T	0.999998	0.556	0.211	0.041	0.041
P53778	Mitogen-activated protein kinase 12	MAPK12	Q8NEV8-S1162	Q8NEV8	EXPH5	1162	S	RAWERIISPVESDSS	FALSE	FALSE	0.6018578191592626	FALSE	S/T	S/T	0.999995	0.556	0.211	0.041	0.041
P53778	Mitogen-activated protein kinase 12	MAPK12	Q8NEV8-S1611	Q8NEV8	EXPH5	1611	S	KFPAKDVSPRRHVAT	FALSE	FALSE	0.5777729177970193	FALSE	S/T	S/T	0.999987	0.556	0.211	0.041	0.041
P53778	Mitogen-activated protein kinase 12	MAPK12	Q8NEV8-S1733	Q8NEV8	EXPH5	1733	S	VRESGAPSPITFTSL	FALSE	FALSE	0.6065604843447148	FALSE	S/T	S/T	0.999996	0.556	0.211	0.041	0.041
P53778	Mitogen-activated protein kinase 12	MAPK12	Q8NEV8-S1753	Q8NEV8	EXPH5	1753	S	SDNQRRLSPPFPLEP	FALSE	FALSE	0.593624337039273	FALSE	S/T	S/T	0.999961	0.556	0.211	0.041	0.041
P53778	Mitogen-activated protein kinase 12	MAPK12	Q8NEV8-S1768	Q8NEV8	EXPH5	1768	S	AQKSRVSSPLASFLQ	FALSE	FALSE	0.577562105454525	FALSE	S/T	S/T	0.999991	0.556	0.211	0.041	0.041
P53778	Mitogen-activated protein kinase 12	MAPK12	Q8NEV8-T279	Q8NEV8	EXPH5	279	T	YDILRPGTPREGFKT	FALSE	FALSE	0.6065604843447148	FALSE	S/T	S/T	0.999996	0.556	0.211	0.041	0.041
P53778	Mitogen-activated protein kinase 12	MAPK12	Q8NEV8-T818	Q8NEV8	EXPH5	818	T	PFIQEHRTPPSFPRT	FALSE	FALSE	0.5757729177970193	FALSE	S/T	S/T	0.999986	0.556	0.211	0.041	0.041
P53778	Mitogen-activated protein kinase 12	MAPK12	Q8NEV8-T1374	Q8NEV8	EXPH5	1374	T	FSDNLAKTPLGDSEN	FALSE	FALSE	0.5763083181109908	FALSE	S/T	S/T	0.999989	0.556	0.211	0.041	0.041
P53778	Mitogen-activated protein kinase 12	MAPK12	Q8NEY1-S152	Q8NEY1	NAV1	152	S	SLFQAKGSPAGGAKT	FALSE	FALSE	0.5704308495063761	FALSE	S/T	S/T	0.99999	0.583	0.237	0.041	0.041
P53778	Mitogen-activated protein kinase 12	MAPK12	Q8NEY1-S312	Q8NEY1	NAV1	312	S	SSLSNRSSPLSWRYG	FALSE	FALSE	0.5622271105135702	FALSE	S/T	S/T	0.999978	0.583	0.237	0.041	0.041
P53778	Mitogen-activated protein kinase 12	MAPK12	Q8NEY1-S322	Q8NEY1	NAV1	322	S	SWRYGQSSPRLQAGD	FALSE	FALSE	0.6173238268446604	FALSE	S/T	S/T	0.999994	0.583	0.237	0.041	0.041
P53778	Mitogen-activated protein kinase 12	MAPK12	Q8NEY1-S362	Q8NEY1	NAV1	362	S	SHTMPMRSPSKLSHI	FALSE	FALSE	0.5709784685539951	FALSE	S/T	S/T	0.999991	0.583	0.237	0.041	0.041
P53778	Mitogen-activated protein kinase 12	MAPK12	Q8NEY1-S541	Q8NEY1	NAV1	541	S	TPPVAVTSPITHTAQ	FALSE	FALSE	0.622328532232282	FALSE	S/T	S/T	0.999997	0.583	0.237	0.041	0.041
P53778	Mitogen-activated protein kinase 12	MAPK12	Q8NEY1-S760	Q8NEY1	NAV1	760	S	ISLKSIGSPESTPKN	FALSE	FALSE	0.622328532232282	FALSE	S/T	S/T	0.999997	0.583	0.237	0.041	0.041
P53778	Mitogen-activated protein kinase 12	MAPK12	Q8NEY1-S927	Q8NEY1	NAV1	927	S	EELTWSGSPRAGQLD	FALSE	FALSE	0.6071304898081509	FALSE	S/T	S/T	0.999993	0.583	0.237	0.041	0.041
P53778	Mitogen-activated protein kinase 12	MAPK12	Q8NEY1-S981	Q8NEY1	NAV1	981	S	DDQSELPSPPALPMS	FALSE	FALSE	0.6137880795711118	FALSE	S/T	S/T	0.999996	0.583	0.237	0.041	0.041
P53778	Mitogen-activated protein kinase 12	MAPK12	Q8NEY1-S1000	Q8NEY1	NAV1	1000	S	GQLTNIVSPTAATTP	FALSE	FALSE	0.622328532232282	FALSE	S/T	S/T	0.999997	0.583	0.237	0.041	0.041
P53778	Mitogen-activated protein kinase 12	MAPK12	Q8NEY1-S1253	Q8NEY1	NAV1	1253	S	PDSSAPSSPKLQHGS	FALSE	FALSE	0.622328532232282	FALSE	S/T	S/T	0.999997	0.583	0.237	0.041	0.041
P53778	Mitogen-activated protein kinase 12	MAPK12	Q8NEY1-S1265	Q8NEY1	NAV1	1265	S	HGSTETASPSIKSST	FALSE	FALSE	0.6137880795711118	FALSE	S/T	S/T	0.999996	0.583	0.237	0.041	0.041
P53778	Mitogen-activated protein kinase 12	MAPK12	Q8NEY1-S1382	Q8NEY1	NAV1	1382	S	PGSSALSSPRRSLGL	FALSE	FALSE	0.6102822194324647	FALSE	S/T	S/T	0.999995	0.583	0.237	0.041	0.041
P53778	Mitogen-activated protein kinase 12	MAPK12	Q8NEY1-S1405	Q8NEY1	NAV1	1405	S	SLADTDLSPMDGIST	FALSE	FALSE	0.5709784685539951	FALSE	S/T	S/T	0.999991	0.583	0.237	0.041	0.041
P53778	Mitogen-activated protein kinase 12	MAPK12	Q8NEY1-S1826	Q8NEY1	NAV1	1826	S	VGPHSIASPPEDRTV	FALSE	FALSE	0.6137880795711118	FALSE	S/T	S/T	0.999996	0.583	0.237	0.041	0.041
P53778	Mitogen-activated protein kinase 12	MAPK12	Q8NEY1-S1862	Q8NEY1	NAV1	1862	S	EAANYIESPDRETIL	FALSE	FALSE	0.5704308495063761	FALSE	S/T	S/T	0.999989	0.583	0.237	0.041	0.041
P53778	Mitogen-activated protein kinase 12	MAPK12	Q8NEY1-T159	Q8NEY1	NAV1	159	T	SPAGGAKTPLAPLAP	FALSE	FALSE	0.6102822194324647	FALSE	S/T	S/T	0.999995	0.583	0.237	0.041	0.041
P53778	Mitogen-activated protein kinase 12	MAPK12	Q8NEY1-T444	Q8NEY1	NAV1	444	T	SLNSLPSTPTASRRN	FALSE	FALSE	0.622328532232282	FALSE	S/T	S/T	0.999997	0.583	0.237	0.041	0.041
P53778	Mitogen-activated protein kinase 12	MAPK12	Q8NEY1-T534	Q8NEY1	NAV1	534	T	GSLKKGKTPPVAVTS	FALSE	FALSE	0.5704308495063761	FALSE	S/T	S/T	0.99999	0.583	0.237	0.041	0.041
P53778	Mitogen-activated protein kinase 12	MAPK12	Q8NEY1-T727	Q8NEY1	NAV1	727	T	KVASGRTTPAPVNQT	FALSE	FALSE	0.5673019117774385	FALSE	S/T	S/T	0.999986	0.583	0.237	0.041	0.041
P53778	Mitogen-activated protein kinase 12	MAPK12	Q8NEY1-T764	Q8NEY1	NAV1	764	T	SIGSPESTPKNQASH	FALSE	FALSE	0.6102822194324647	FALSE	S/T	S/T	0.999995	0.583	0.237	0.041	0.041
P53778	Mitogen-activated protein kinase 12	MAPK12	Q8NEY1-T1006	Q8NEY1	NAV1	1006	T	VSPTAATTPRITRSN	FALSE	FALSE	0.622328532232282	FALSE	S/T	S/T	0.999997	0.583	0.237	0.041	0.041
P53778	Mitogen-activated protein kinase 12	MAPK12	Q8NEY1-T1170	Q8NEY1	NAV1	1170	T	ALNASETTPKELRIK	FALSE	FALSE	0.5704308495063761	FALSE	S/T	S/T	0.999989	0.583	0.237	0.041	0.041
P53778	Mitogen-activated protein kinase 12	MAPK12	Q8NEY1-T1245	Q8NEY1	NAV1	1245	T	SDIEEIATPDSSAPS	FALSE	FALSE	0.6393327628768145	FALSE	S/T	S/T	0.999998	0.583	0.237	0.041	0.041
P53778	Mitogen-activated protein kinase 12	MAPK12	Q8NEY1-T1370	Q8NEY1	NAV1	1370	T	PGPSSGSTPGQVPGS	FALSE	FALSE	0.6102822194324647	FALSE	S/T	S/T	0.999995	0.583	0.237	0.041	0.041
P53778	Mitogen-activated protein kinase 12	MAPK12	Q8NEY1-T1837	Q8NEY1	NAV1	1837	T	DRTVKDSTPSSLDSD	FALSE	FALSE	0.5660064911406054	FALSE	S/T	S/T	0.999984	0.583	0.237	0.041	0.041
P53778	Mitogen-activated protein kinase 12	MAPK12	Q8NEY1-2-T444	Q8NEY1-2	NAV1-2	444	T	SLNSLPSTPTASRRN	FALSE	FALSE	0.622328532232282	FALSE	S/T	S/T	0.999997	0.583	0.237	0.041	0.041
P53778	Mitogen-activated protein kinase 12	MAPK12	Q8NEY1-2-T764	Q8NEY1-2	NAV1-2	764	T	SIGSPESTPKNQASH	FALSE	FALSE	0.6102822194324647	FALSE	S/T	S/T	0.999995	0.583	0.237	0.041	0.041
P53778	Mitogen-activated protein kinase 12	MAPK12	Q8NEY1-2-T1006	Q8NEY1-2	NAV1-2	1006	T	VSPTAATTPRITRSN	FALSE	FALSE	0.622328532232282	FALSE	S/T	S/T	0.999997	0.583	0.237	0.041	0.041
P53778	Mitogen-activated protein kinase 12	MAPK12	Q8NEY8-S121	Q8NEY8	PPHLN	121	S	SHYARERSPYKRDNT	FALSE	FALSE	0.6770285904083138	FALSE	S/T	S/T	0.999971	0.831	0.221	0.041	0.041
P53778	Mitogen-activated protein kinase 12	MAPK12	Q8NEY8-S133	Q8NEY8	PPHLN	133	S	DNTFFRESPVGRKDS	FALSE	FALSE	0.6593964342301112	FALSE	S/T	S/T	0.999986	0.831	0.221	0.041	0.041
P53778	Mitogen-activated protein kinase 12	MAPK12	Q8NEY8-S140	Q8NEY8	PPHLN	140	S	SPVGRKDSPHSRSGS	FALSE	FALSE	0.6593964342301112	FALSE	S/T	S/T	0.999987	0.831	0.221	0.041	0.041
P53778	Mitogen-activated protein kinase 12	MAPK12	Q8NEY8-S155	Q8NEY8	PPHLN	155	S	SVSSRSYSPERSKSY	FALSE	FALSE	0.6770285904083138	FALSE	S/T	S/T	0.999971	0.831	0.221	0.041	0.041
P53778	Mitogen-activated protein kinase 12	MAPK12	Q8NEY8-S205	Q8NEY8	PPHLN	205	S	LKTSRDTSPSSGSAV	FALSE	FALSE	0.6563279977202624	FALSE	S/T	S/T	0.999984	0.831	0.221	0.041	0.041
P53778	Mitogen-activated protein kinase 12	MAPK12	Q8NEZ2-S18	Q8NEZ2	VP37A	18	S	ASSSAAGSPGGLTSL	FALSE	FALSE	0.5829925336158001	FALSE	S/T	S/T	0.999996	0.721	0.15	0.041	0.041
P53778	Mitogen-activated protein kinase 12	MAPK12	Q8NEZ3-S894	Q8NEZ3	WDR19	894	S	DLLPHVSSPKIHLQY	FALSE	FALSE	0.6316710019260376	FALSE	S/T	S/T	0.999986	0.473	0.316	0.041	0.041
P53778	Mitogen-activated protein kinase 12	MAPK12	Q8NEZ4-S28	Q8NEZ4	KMT2C	28	S	EPGAPAPSPAAADKR	FALSE	FALSE	0.7143971681422905	FALSE	S/T	S/T	0.999998	0.768	0.297	0.041	0.041
P53778	Mitogen-activated protein kinase 12	MAPK12	Q8NEZ4-S46	Q8NEZ4	KMT2C	46	S	RPRKDGASPFQRARK	FALSE	FALSE	0.7277547106908149	FALSE	S/T	S/T	0.999987	0.768	0.297	0.041	0.041
P53778	Mitogen-activated protein kinase 12	MAPK12	Q8NEZ4-S200	Q8NEZ4	KMT2C	200	S	RGQRKERSPQQNIVS	FALSE	FALSE	0.7232613097463471	FALSE	S/T	S/T	0.999981	0.768	0.297	0.041	0.041
P53778	Mitogen-activated protein kinase 12	MAPK12	Q8NEZ4-S701	Q8NEZ4	KMT2C	701	S	LPLETLVSPHEESIS	FALSE	FALSE	0.7029140643875056	FALSE	S/T	S/T	0.999996	0.768	0.297	0.041	0.041
P53778	Mitogen-activated protein kinase 12	MAPK12	Q8NEZ4-S836	Q8NEZ4	KMT2C	836	S	AITKRKFSPGRPRSK	FALSE	FALSE	0.7349924698277391	FALSE	S/T	S/T	0.999975	0.768	0.297	0.041	0.041
P53778	Mitogen-activated protein kinase 12	MAPK12	Q8NEZ4-S854	Q8NEZ4	KMT2C	854	S	WSTHNTVSPPSWSPD	FALSE	FALSE	0.7168738161978662	FALSE	S/T	S/T	0.999989	0.768	0.297	0.041	0.041
P53778	Mitogen-activated protein kinase 12	MAPK12	Q8NEZ4-S1251	Q8NEZ4	KMT2C	1251	S	CDGKSESSPEREAVD	FALSE	FALSE	0.7144242225413813	FALSE	S/T	S/T	0.999991	0.768	0.297	0.041	0.041
P53778	Mitogen-activated protein kinase 12	MAPK12	Q8NEZ4-S1493	Q8NEZ4	KMT2C	1493	S	EQLDGILSPELDKMV	FALSE	FALSE	0.7233170181629323	FALSE	S/T	S/T	0.999993	0.768	0.297	0.041	0.041
P53778	Mitogen-activated protein kinase 12	MAPK12	Q8NEZ4-S1878	Q8NEZ4	KMT2C	1878	S	AQTSQPPSPQVFSPG	FALSE	FALSE	0.7171233307213614	FALSE	S/T	S/T	0.999999	0.768	0.297	0.041	0.041
P53778	Mitogen-activated protein kinase 12	MAPK12	Q8NEZ4-S1883	Q8NEZ4	KMT2C	1883	S	PPSPQVFSPGSSNSR	FALSE	FALSE	0.7094044091179983	FALSE	S/T	S/T	0.999997	0.768	0.297	0.041	0.041
P53778	Mitogen-activated protein kinase 12	MAPK12	Q8NEZ4-S1893	Q8NEZ4	KMT2C	1893	S	SSNSRPPSPMDPYAK	FALSE	FALSE	0.7029140643875056	FALSE	S/T	S/T	0.999996	0.768	0.297	0.041	0.041
P53778	Mitogen-activated protein kinase 12	MAPK12	Q8NEZ4-S1947	Q8NEZ4	KMT2C	1947	S	ETTANRPSPVRDLCS	FALSE	FALSE	0.7203576989817488	FALSE	S/T	S/T	0.999988	0.768	0.297	0.041	0.041
P53778	Mitogen-activated protein kinase 12	MAPK12	Q8NEZ4-S1987	Q8NEZ4	KMT2C	1987	S	KSLGLSRSPVVSEQT	FALSE	FALSE	0.7233170181629323	FALSE	S/T	S/T	0.999993	0.768	0.297	0.041	0.041
P53778	Mitogen-activated protein kinase 12	MAPK12	Q8NEZ4-S2011	Q8NEZ4	KMT2C	2011	S	SDHFTKPSPRADVFQ	FALSE	FALSE	0.7168738161978662	FALSE	S/T	S/T	0.999989	0.768	0.297	0.041	0.041
P53778	Mitogen-activated protein kinase 12	MAPK12	Q8NEZ4-S2291	Q8NEZ4	KMT2C	2291	S	SDTFSRVSPSAARDP	FALSE	FALSE	0.7168738161978662	FALSE	S/T	S/T	0.999989	0.768	0.297	0.041	0.041
P53778	Mitogen-activated protein kinase 12	MAPK12	Q8NEZ4-S2302	Q8NEZ4	KMT2C	2302	S	ARDPYDQSPMTPRSQ	FALSE	FALSE	0.7205047502528213	FALSE	S/T	S/T	0.999984	0.768	0.297	0.041	0.041
P53778	Mitogen-activated protein kinase 12	MAPK12	Q8NEZ4-S2811	Q8NEZ4	KMT2C	2811	S	LVLSDKHSPQKKSTV	FALSE	FALSE	0.7337796565445311	FALSE	S/T	S/T	0.999976	0.768	0.297	0.041	0.041
P53778	Mitogen-activated protein kinase 12	MAPK12	Q8NEZ4-S2828	Q8NEZ4	KMT2C	2828	S	EVKTEVLSPNSKVES	FALSE	FALSE	0.72303155672561	FALSE	S/T	S/T	0.999994	0.768	0.297	0.041	0.041
P53778	Mitogen-activated protein kinase 12	MAPK12	Q8NEZ4-S2937	Q8NEZ4	KMT2C	2937	S	SDIRPSGSPPPPTLP	FALSE	FALSE	0.7109034414322405	FALSE	S/T	S/T	0.999995	0.768	0.297	0.041	0.041
P53778	Mitogen-activated protein kinase 12	MAPK12	Q8NEZ4-S2946	Q8NEZ4	KMT2C	2946	S	PPPTLPASPSNHVSS	FALSE	FALSE	0.7171233307213614	FALSE	S/T	S/T	0.999999	0.768	0.297	0.041	0.041
P53778	Mitogen-activated protein kinase 12	MAPK12	Q8NEZ4-S3519	Q8NEZ4	KMT2C	3519	S	PPSFVPDSPSIPVGS	FALSE	FALSE	0.7143971681422905	FALSE	S/T	S/T	0.999998	0.768	0.297	0.041	0.041
P53778	Mitogen-activated protein kinase 12	MAPK12	Q8NEZ4-S3526	Q8NEZ4	KMT2C	3526	S	SPSIPVGSPNFSSVK	FALSE	FALSE	0.7144242225413813	FALSE	S/T	S/T	0.999991	0.768	0.297	0.041	0.041
P53778	Mitogen-activated protein kinase 12	MAPK12	Q8NEZ4-S3758	Q8NEZ4	KMT2C	3758	S	CPVSSAQSPPHSAGA	FALSE	FALSE	0.7029140643875056	FALSE	S/T	S/T	0.999996	0.768	0.297	0.041	0.041
P53778	Mitogen-activated protein kinase 12	MAPK12	Q8NEZ4-S4006	Q8NEZ4	KMT2C	4006	S	DSFVPSSSPESVVGV	FALSE	FALSE	0.7233170181629323	FALSE	S/T	S/T	0.999993	0.768	0.297	0.041	0.041
P53778	Mitogen-activated protein kinase 12	MAPK12	Q8NEZ4-S4034	Q8NEZ4	KMT2C	4034	S	EPPEPVPSPIIPILP	FALSE	FALSE	0.7143971681422905	FALSE	S/T	S/T	0.999998	0.768	0.297	0.041	0.041
P53778	Mitogen-activated protein kinase 12	MAPK12	Q8NEZ4-S4071	Q8NEZ4	KMT2C	4071	S	FASPFGPSPNGPRSG	FALSE	FALSE	0.7233170181629323	FALSE	S/T	S/T	0.999993	0.768	0.297	0.041	0.041
P53778	Mitogen-activated protein kinase 12	MAPK12	Q8NEZ4-S4267	Q8NEZ4	KMT2C	4267	S	SIPSLPQSPMRETPS	FALSE	FALSE	0.7094044091179983	FALSE	S/T	S/T	0.999997	0.768	0.297	0.041	0.041
P53778	Mitogen-activated protein kinase 12	MAPK12	Q8NEZ4-S4300	Q8NEZ4	KMT2C	4300	S	PQLPEKASPPASPPI	FALSE	FALSE	0.7277547106908149	FALSE	S/T	S/T	0.999987	0.768	0.297	0.041	0.041
P53778	Mitogen-activated protein kinase 12	MAPK12	Q8NEZ4-S4304	Q8NEZ4	KMT2C	4304	S	EKASPPASPPIAFPP	FALSE	FALSE	0.7143971681422905	FALSE	S/T	S/T	0.999998	0.768	0.297	0.041	0.041
P53778	Mitogen-activated protein kinase 12	MAPK12	Q8NEZ4-T1219	Q8NEZ4	KMT2C	1219	T	NSVAVLQTPPDIQSE	FALSE	FALSE	0.714765415329176	FALSE	S/T	S/T	0.99999	0.768	0.297	0.041	0.041
P53778	Mitogen-activated protein kinase 12	MAPK12	Q8NEZ4-T1904	Q8NEZ4	KMT2C	1904	T	PYAKMVGTPRPPPVG	FALSE	FALSE	0.72303155672561	FALSE	S/T	S/T	0.999994	0.768	0.297	0.041	0.041
P53778	Mitogen-activated protein kinase 12	MAPK12	Q8NEZ4-T2137	Q8NEZ4	KMT2C	2137	T	PYSQPPGTPRPVVDS	FALSE	FALSE	0.7171233307213614	FALSE	S/T	S/T	0.999999	0.768	0.297	0.041	0.041
P53778	Mitogen-activated protein kinase 12	MAPK12	Q8NEZ4-T2224	Q8NEZ4	KMT2C	2224	T	PYSQPPATPRPRISE	FALSE	FALSE	0.7143971681422905	FALSE	S/T	S/T	0.999998	0.768	0.297	0.041	0.041
P53778	Mitogen-activated protein kinase 12	MAPK12	Q8NEZ4-T2305	Q8NEZ4	KMT2C	2305	T	PYDQSPMTPRSQSDS	FALSE	FALSE	0.7171233307213614	FALSE	S/T	S/T	0.999999	0.768	0.297	0.041	0.041
P53778	Mitogen-activated protein kinase 12	MAPK12	Q8NEZ4-T2851	Q8NEZ4	KMT2C	2851	T	ENKDNVDTPCSQASA	FALSE	FALSE	0.7094044091179983	FALSE	S/T	S/T	0.999997	0.768	0.297	0.041	0.041
P53778	Mitogen-activated protein kinase 12	MAPK12	Q8NEZ4-T3693	Q8NEZ4	KMT2C	3693	T	NSDFSQATPNQQTYA	FALSE	FALSE	0.7277547106908149	FALSE	S/T	S/T	0.999986	0.768	0.297	0.041	0.041
P53778	Mitogen-activated protein kinase 12	MAPK12	Q8NEZ4-T3977	Q8NEZ4	KMT2C	3977	T	DVPASLPTPPHNNQE	FALSE	FALSE	0.7029140643875056	FALSE	S/T	S/T	0.999996	0.768	0.297	0.041	0.041
P53778	Mitogen-activated protein kinase 12	MAPK12	Q8NEZ4-T3997	Q8NEZ4	KMT2C	3997	T	DHCGDRDTPDSFVPS	FALSE	FALSE	0.7277547106908149	FALSE	S/T	S/T	0.999987	0.768	0.297	0.041	0.041
P53778	Mitogen-activated protein kinase 12	MAPK12	Q8NEZ4-T4272	Q8NEZ4	KMT2C	4272	T	PQSPMRETPSKAFHQ	FALSE	FALSE	0.7416551288119186	FALSE	S/T	S/T	0.99996	0.768	0.297	0.041	0.041
P53778	Mitogen-activated protein kinase 12	MAPK12	Q8NF50-S139	Q8NF50	DOCK8	139	S	VNRKNQGSPEICGFK	FALSE	FALSE	0.7711895896893718	FALSE	S/T	S/T	0.999988	0.637	0.327	0.041	0.041
P53778	Mitogen-activated protein kinase 12	MAPK12	Q8NF50-S948	Q8NF50	DOCK8	948	S	GSSDAPSSPAAPRPA	FALSE	FALSE	0.7722156781335915	FALSE	S/T	S/T	0.999999	0.637	0.327	0.041	0.041
P53778	Mitogen-activated protein kinase 12	MAPK12	Q8NF64-S368	Q8NF64	ZMIZ2	368	S	SIPGYPSSPLPGNPT	FALSE	FALSE	0.5390581618310923	FALSE	S/T	S/T	0.999997	0.868	0.163	0.041	0.041
P53778	Mitogen-activated protein kinase 12	MAPK12	Q8NF64-S388	Q8NF64	ZMIZ2	388	S	SSSVPYMSPNQEVKS	FALSE	FALSE	0.5241592316550829	FALSE	S/T	S/T	0.999959	0.868	0.163	0.041	0.041
P53778	Mitogen-activated protein kinase 12	MAPK12	Q8NF64-S395	Q8NF64	ZMIZ2	395	S	SPNQEVKSPFLPDLK	FALSE	FALSE	0.5141407567954153	FALSE	S/T	S/T	0.99999	0.868	0.163	0.041	0.041
P53778	Mitogen-activated protein kinase 12	MAPK12	Q8NF64-S411	Q8NF64	ZMIZ2	411	S	NLNSLHSSPSGSGPC	FALSE	FALSE	0.5119682675450842	FALSE	S/T	S/T	0.999983	0.868	0.163	0.041	0.041
P53778	Mitogen-activated protein kinase 12	MAPK12	Q8NF64-T375	Q8NF64	ZMIZ2	375	T	SPLPGNPTPPMTPSS	FALSE	FALSE	0.5249320370323804	FALSE	S/T	S/T	0.999993	0.868	0.163	0.041	0.041
P53778	Mitogen-activated protein kinase 12	MAPK12	Q8NF64-T580	Q8NF64	ZMIZ2	580	T	SSGTIPGTPGPNGED	FALSE	FALSE	0.5280184279865633	FALSE	S/T	S/T	0.999996	0.868	0.163	0.041	0.041
P53778	Mitogen-activated protein kinase 12	MAPK12	Q8NF91-S165	Q8NF91	SYNE1	165	S	IVSSETPSPPSKRKV	FALSE	FALSE	0.7041995066262379	FALSE	S/T	S/T	0.999994	0.712	0.264	0.041	0.041
P53778	Mitogen-activated protein kinase 12	MAPK12	Q8NF91-S3622	Q8NF91	SYNE1	3622	S	KTAEEKVSPRTRRQS	FALSE	FALSE	0.6737464827988731	FALSE	S/T	S/T	0.99999	0.712	0.264	0.041	0.041
P53778	Mitogen-activated protein kinase 12	MAPK12	Q8NF91-S5881	Q8NF91	SYNE1	5881	S	SSPPACRSPSPVANT	FALSE	FALSE	0.6931251884734628	FALSE	S/T	S/T	0.999996	0.712	0.264	0.041	0.041
P53778	Mitogen-activated protein kinase 12	MAPK12	Q8NF91-S5883	Q8NF91	SYNE1	5883	S	PPACRSPSPVANTDA	FALSE	FALSE	0.6746802807082808	FALSE	S/T	S/T	0.999991	0.712	0.264	0.041	0.041
P53778	Mitogen-activated protein kinase 12	MAPK12	Q8NF91-S5989	Q8NF91	SYNE1	5989	S	IELKLSESPEPGRSP	FALSE	FALSE	0.6737464827988731	FALSE	S/T	S/T	0.99999	0.712	0.264	0.041	0.041
P53778	Mitogen-activated protein kinase 12	MAPK12	Q8NF91-S8250	Q8NF91	SYNE1	8250	S	RSADSLLSPQPSSNL	FALSE	FALSE	0.6953242624081533	FALSE	S/T	S/T	0.999995	0.712	0.264	0.041	0.041
P53778	Mitogen-activated protein kinase 12	MAPK12	Q8NF91-S8685	Q8NF91	SYNE1	8685	S	LDTSGSVSPTSGRST	FALSE	FALSE	0.6931251884734628	FALSE	S/T	S/T	0.999996	0.712	0.264	0.041	0.041
P53778	Mitogen-activated protein kinase 12	MAPK12	Q8NF91-S8714	Q8NF91	SYNE1	8714	S	QPGPSVSSPHSRSTK	FALSE	FALSE	0.705842784645626	FALSE	S/T	S/T	0.999998	0.712	0.264	0.041	0.041
P53778	Mitogen-activated protein kinase 12	MAPK12	Q8NF91-T8274	Q8NF91	SYNE1	8274	T	SERSGRDTPASVDSI	FALSE	FALSE	0.6646265226541364	FALSE	S/T	S/T	0.999983	0.712	0.264	0.041	0.041
P53778	Mitogen-activated protein kinase 12	MAPK12	Q8NF91-T8360	Q8NF91	SYNE1	8360	T	ENIIRSKTPTGPELD	FALSE	FALSE	0.6726046537190983	FALSE	S/T	S/T	0.999986	0.712	0.264	0.041	0.041
P53778	Mitogen-activated protein kinase 12	MAPK12	Q8NF91-3-S494	Q8NF91-3	SYNE1-3	494	S	SDVMIPESPEAYVKL	FALSE	FALSE	0.6953242624081533	FALSE	S/T	S/T	0.999995	0.712	0.264	0.041	0.041
P53778	Mitogen-activated protein kinase 12	MAPK12	Q8NF91-4-S109	Q8NF91-4	SYNE1-4	109	S	RKSMHRGSPIKLVNI	FALSE	FALSE	0.678866799015811	FALSE	S/T	S/T	0.999934	0.712	0.264	0.041	0.041
P53778	Mitogen-activated protein kinase 12	MAPK12	Q8NF91-4-S8261	Q8NF91-4	SYNE1-4	8261	S	SDVMIPESPEAYVKL	FALSE	FALSE	0.6953242624081533	FALSE	S/T	S/T	0.999995	0.712	0.264	0.041	0.041
P53778	Mitogen-activated protein kinase 12	MAPK12	Q8NF99-S142	Q8NF99	ZN397	142	S	PGQQVPASPQGPAVP	FALSE	FALSE	0.6632598905408982	FALSE	S/T	S/T	0.999999	0.692	0.243	0.041	0.041
P53778	Mitogen-activated protein kinase 12	MAPK12	Q8NF99-S182	Q8NF99	ZN397	182	S	KSWKPCLSPKSDCEN	FALSE	FALSE	0.6320173300939856	FALSE	S/T	S/T	0.999993	0.692	0.243	0.041	0.041
P53778	Mitogen-activated protein kinase 12	MAPK12	Q8NF99-S236	Q8NF99	ZN397	236	S	ATGEKLRSPSQGGSF	FALSE	FALSE	0.6420246382518733	FALSE	S/T	S/T	0.999994	0.692	0.243	0.041	0.041
P53778	Mitogen-activated protein kinase 12	MAPK12	Q8NFA0-S101	Q8NFA0	UBP32	101	S	EKAKYIFSLFSSESG	FALSE	FALSE	0.5389059953958648	FALSE	S/T	S/T	7.62026e-8	0.745	0.266	0.052	0.063
P53778	Mitogen-activated protein kinase 12	MAPK12	Q8NFA0-S104	Q8NFA0	UBP32	104	S	KYIFSLFSSESGNYV	FALSE	FALSE	0.575580601009452	FALSE	S/T	S/T	4.32685e-6	0.745	0.266	0.052	0.063
P53778	Mitogen-activated protein kinase 12	MAPK12	Q8NFA0-S105	Q8NFA0	UBP32	105	S	YIFSLFSSESGNYVI	FALSE	FALSE	0.5451754557369972	FALSE	S/T	S/T	3.85625e-7	0.745	0.266	0.052	0.063
P53778	Mitogen-activated protein kinase 12	MAPK12	Q8NFA0-S107	Q8NFA0	UBP32	107	S	FSLFSSESGNYVIRE	FALSE	FALSE	0.5683013348954714	FALSE	S/T	S/T	6.85476e-5	0.745	0.266	0.052	0.063
P53778	Mitogen-activated protein kinase 12	MAPK12	Q8NFA0-S452	Q8NFA0	UBP32	452	S	DRIGSSLSYVNTTEE	FALSE	FALSE	0.5415509594246418	FALSE	S/T	S/T	1.70249e-7	0.745	0.266	0.052	0.063
P53778	Mitogen-activated protein kinase 12	MAPK12	Q8NFA0-S627	Q8NFA0	UBP32	627	S	VNMGNVPSPNAPLKR	FALSE	FALSE	0.8916097713656596	FALSE	S/T	S/T	0.999993	0.745	0.266	0.052	0.063
P53778	Mitogen-activated protein kinase 12	MAPK12	Q8NFA0-S1127	Q8NFA0	UBP32	1127	S	DAVWIQVSRLASPLP	FALSE	FALSE	0.5287858449717925	FALSE	S/T	S/T	1.34371e-13	0.745	0.266	0.052	0.063
P53778	Mitogen-activated protein kinase 12	MAPK12	Q8NFA0-S1349	Q8NFA0	UBP32	1349	S	VKKVDAQSSAGEEDV	FALSE	FALSE	0.575580601009452	FALSE	S/T	S/T	4.44569e-6	0.745	0.266	0.052	0.063
P53778	Mitogen-activated protein kinase 12	MAPK12	Q8NFA0-S1350	Q8NFA0	UBP32	1350	S	KKVDAQSSAGEEDVL	FALSE	FALSE	0.659767043134605	FALSE	S/T	S/T	0.00149323	0.745	0.266	0.052	0.063
P53778	Mitogen-activated protein kinase 12	MAPK12	Q8NFA0-S1359	Q8NFA0	UBP32	1359	S	GEEDVLLSKSPSSLS	FALSE	FALSE	0.575580601009452	FALSE	S/T	S/T	4.37015e-6	0.745	0.266	0.052	0.063
P53778	Mitogen-activated protein kinase 12	MAPK12	Q8NFA0-S1361	Q8NFA0	UBP32	1361	S	EDVLLSKSPSSLSAN	FALSE	FALSE	0.8920051698430909	FALSE	S/T	S/T	0.999982	0.745	0.266	0.052	0.063
P53778	Mitogen-activated protein kinase 12	MAPK12	Q8NFA0-S1363	Q8NFA0	UBP32	1363	S	VLLSKSPSSLSANII	FALSE	FALSE	0.5691227325042227	FALSE	S/T	S/T	1.59923e-6	0.745	0.266	0.052	0.063
P53778	Mitogen-activated protein kinase 12	MAPK12	Q8NFA0-S1364	Q8NFA0	UBP32	1364	S	LLSKSPSSLSANIIS	FALSE	FALSE	0.5421278366893784	FALSE	S/T	S/T	3.02564e-7	0.745	0.266	0.052	0.063
P53778	Mitogen-activated protein kinase 12	MAPK12	Q8NFA0-S1366	Q8NFA0	UBP32	1366	S	SKSPSSLSANIISSP	FALSE	FALSE	0.6456213116432981	FALSE	S/T	S/T	6.52527e-4	0.745	0.266	0.052	0.063
P53778	Mitogen-activated protein kinase 12	MAPK12	Q8NFA0-S1371	Q8NFA0	UBP32	1371	S	SLSANIISSPKGSPS	FALSE	FALSE	0.575580601009452	FALSE	S/T	S/T	4.6701e-6	0.745	0.266	0.052	0.063
P53778	Mitogen-activated protein kinase 12	MAPK12	Q8NFA0-S1372	Q8NFA0	UBP32	1372	S	LSANIISSPKGSPSS	FALSE	FALSE	0.8896097713656594	FALSE	S/T	S/T	0.999995	0.745	0.266	0.052	0.063
P53778	Mitogen-activated protein kinase 12	MAPK12	Q8NFA0-S1376	Q8NFA0	UBP32	1376	S	IISSPKGSPSSSRKS	FALSE	FALSE	0.8921251698430909	FALSE	S/T	S/T	0.999988	0.745	0.266	0.052	0.063
P53778	Mitogen-activated protein kinase 12	MAPK12	Q8NFA0-S1378	Q8NFA0	UBP32	1378	S	SSPKGSPSSSRKSGT	FALSE	FALSE	0.5709213039572978	FALSE	S/T	S/T	5.54815e-6	0.745	0.266	0.052	0.063
P53778	Mitogen-activated protein kinase 12	MAPK12	Q8NFA0-S1379	Q8NFA0	UBP32	1379	S	SPKGSPSSSRKSGTS	FALSE	FALSE	0.5512445362805302	FALSE	S/T	S/T	1.9039e-5	0.745	0.266	0.052	0.063
P53778	Mitogen-activated protein kinase 12	MAPK12	Q8NFA0-S1380	Q8NFA0	UBP32	1380	S	PKGSPSSSRKSGTSC	FALSE	FALSE	0.5287858449717925	FALSE	S/T	S/T	1.73589e-13	0.745	0.266	0.052	0.063
P53778	Mitogen-activated protein kinase 12	MAPK12	Q8NFA0-S1393	Q8NFA0	UBP32	1393	S	SCPSSKNSSPNSSPR	FALSE	FALSE	0.5690821628096359	FALSE	S/T	S/T	2.23454e-6	0.745	0.266	0.052	0.063
P53778	Mitogen-activated protein kinase 12	MAPK12	Q8NFA0-S1394	Q8NFA0	UBP32	1394	S	CPSSKNSSPNSSPRT	FALSE	FALSE	0.8902527888907099	FALSE	S/T	S/T	0.999978	0.745	0.266	0.052	0.063
P53778	Mitogen-activated protein kinase 12	MAPK12	Q8NFA0-S1397	Q8NFA0	UBP32	1397	S	SKNSSPNSSPRTLGR	FALSE	FALSE	0.5685657484017423	FALSE	S/T	S/T	1.03124e-5	0.745	0.266	0.052	0.063
P53778	Mitogen-activated protein kinase 12	MAPK12	Q8NFA0-S1398	Q8NFA0	UBP32	1398	S	KNSSPNSSPRTLGRS	FALSE	FALSE	0.8908852944536826	FALSE	S/T	S/T	0.99999	0.745	0.266	0.052	0.063
P53778	Mitogen-activated protein kinase 12	MAPK12	Q8NFA0-S1416	Q8NFA0	UBP32	1416	S	LRLPQIGSKNKLSSS	FALSE	FALSE	0.5707227325042227	FALSE	S/T	S/T	1.76634e-6	0.745	0.266	0.052	0.063
P53778	Mitogen-activated protein kinase 12	MAPK12	Q8NFA0-S1421	Q8NFA0	UBP32	1421	S	IGSKNKLSSSKENLD	FALSE	FALSE	0.5789703515518418	FALSE	S/T	S/T	1.31453e-6	0.745	0.266	0.052	0.063
P53778	Mitogen-activated protein kinase 12	MAPK12	Q8NFA0-S1422	Q8NFA0	UBP32	1422	S	GSKNKLSSSKENLDA	FALSE	FALSE	0.5713099405874136	FALSE	S/T	S/T	2.46007e-6	0.745	0.266	0.052	0.063
P53778	Mitogen-activated protein kinase 12	MAPK12	Q8NFA0-S1423	Q8NFA0	UBP32	1423	S	SKNKLSSSKENLDAS	FALSE	FALSE	0.566331040230586	FALSE	S/T	S/T	1.01217e-6	0.745	0.266	0.052	0.063
P53778	Mitogen-activated protein kinase 12	MAPK12	Q8NFA0-S1430	Q8NFA0	UBP32	1430	S	SKENLDASKENGAGQ	FALSE	FALSE	0.566331040230586	FALSE	S/T	S/T	1.01036e-6	0.745	0.266	0.052	0.063
P53778	Mitogen-activated protein kinase 12	MAPK12	Q8NFA0-S1454	Q8NFA0	UBP32	1454	S	RGHVLGGSQPELVTP	FALSE	FALSE	0.5058612877247851	FALSE	S/T	S/T	2.8797e-9	0.745	0.266	0.052	0.063
P53778	Mitogen-activated protein kinase 12	MAPK12	Q8NFA0-S1544	Q8NFA0	UBP32	1544	S	KWYCYNDSSCKELHP	FALSE	FALSE	0.5799703515518418	FALSE	S/T	S/T	1.28708e-6	0.745	0.266	0.052	0.063
P53778	Mitogen-activated protein kinase 12	MAPK12	Q8NFA0-S1545	Q8NFA0	UBP32	1545	S	WYCYNDSSCKELHPD	FALSE	FALSE	0.5759013348954716	FALSE	S/T	S/T	7.58843e-5	0.745	0.266	0.052	0.063
P53778	Mitogen-activated protein kinase 12	MAPK12	Q8NFA0-S1587	Q8NFA0	UBP32	1587	S	GKKMADTSSMDEDFE	FALSE	FALSE	0.5832180602455332	FALSE	S/T	S/T	2.82419e-6	0.745	0.266	0.052	0.063
P53778	Mitogen-activated protein kinase 12	MAPK12	Q8NFA0-S1588	Q8NFA0	UBP32	1588	S	KKMADTSSMDEDFES	FALSE	FALSE	0.5713921322074205	FALSE	S/T	S/T	3.49939e-5	0.745	0.266	0.052	0.063
P53778	Mitogen-activated protein kinase 12	MAPK12	Q8NFA0-T1243	Q8NFA0	UBP32	1243	T	DSCLRAFTSEEELGE	FALSE	FALSE	0.5789703515518418	FALSE	S/T	S/T	1.386e-6	0.745	0.266	0.052	0.063
P53778	Mitogen-activated protein kinase 12	MAPK12	Q8NFA0-T1326	Q8NFA0	UBP32	1326	T	LCQHKPLTPQGDELS	FALSE	FALSE	0.8896097713656594	FALSE	S/T	S/T	0.999995	0.745	0.266	0.052	0.063
P53778	Mitogen-activated protein kinase 12	MAPK12	Q8NFA0-T1401	Q8NFA0	UBP32	1401	T	SPNSSPRTLGRSKGR	FALSE	FALSE	0.5461278366893783	FALSE	S/T	S/T	2.82543e-7	0.745	0.266	0.052	0.063
P53778	Mitogen-activated protein kinase 12	MAPK12	Q8NFA0-T1586	Q8NFA0	UBP32	1586	T	DGKKMADTSSMDEDF	FALSE	FALSE	0.5849323459598189	FALSE	S/T	S/T	2.84408e-6	0.745	0.266	0.052	0.063
P53778	Mitogen-activated protein kinase 12	MAPK12	Q8NFA0-Y110	Q8NFA0	UBP32	110	Y	FSSESGNYVIREEME	FALSE	FALSE	0.5274722889929934	FALSE	S/T	Y	7.65782e-5	0.745	0.266	0.052	0.063
P53778	Mitogen-activated protein kinase 12	MAPK12	Q8NFA0-Y410	Q8NFA0	UBP32	410	Y	WWQQWKEYVKYDANP	FALSE	FALSE	0.5179878755655515	FALSE	S/T	Y	1.25341e-5	0.745	0.266	0.052	0.063
P53778	Mitogen-activated protein kinase 12	MAPK12	Q8NFA0-Y453	Q8NFA0	UBP32	453	Y	RIGSSLSYVNTTEEK	FALSE	FALSE	0.5166266553122061	FALSE	S/T	Y	2.56841e-5	0.745	0.266	0.052	0.063
P53778	Mitogen-activated protein kinase 12	MAPK12	Q8NFA0-Y671	Q8NFA0	UBP32	671	Y	EDMRLWLYNSENYLT	FALSE	FALSE	0.5039398330688708	FALSE	S/T	Y	4.53964e-7	0.745	0.266	0.052	0.063
P53778	Mitogen-activated protein kinase 12	MAPK12	Q8NFA0-Y1173	Q8NFA0	UBP32	1173	Y	SCAWCPWYRFCRGCK	FALSE	FALSE	0.5111703291279313	FALSE	S/T	Y	3.96821e-15	0.745	0.266	0.052	0.063
P53778	Mitogen-activated protein kinase 12	MAPK12	Q8NFA0-Y1539	Q8NFA0	UBP32	1539	Y	KNPNCKWYCYNDSSC	FALSE	FALSE	0.5231581337713022	FALSE	S/T	Y	9.12208e-7	0.745	0.266	0.052	0.063
P53778	Mitogen-activated protein kinase 12	MAPK12	Q8NFA2-S336	Q8NFA2	NOXO1	336	S	PTVPTRPSPGAIQSR	FALSE	FALSE	0.5717583472729661	FALSE	S/T	S/T	0.999989	0.589	0.215	0.041	0.041
P53778	Mitogen-activated protein kinase 12	MAPK12	Q8NFC6-S105	Q8NFC6	BD1L1	105	S	HLATHTWSPHLNKNQ	FALSE	FALSE	0.6429998668332628	FALSE	S/T	S/T	0.99998	0.542	0.302	0.041	0.041
P53778	Mitogen-activated protein kinase 12	MAPK12	Q8NFC6-S1281	Q8NFC6	BD1L1	1281	S	HSTNLDSSPSLSSVT	FALSE	FALSE	0.6493144481725351	FALSE	S/T	S/T	0.999988	0.542	0.302	0.041	0.041
P53778	Mitogen-activated protein kinase 12	MAPK12	Q8NFC6-S1318	Q8NFC6	BD1L1	1318	S	EGSTASTSPADHSAL	FALSE	FALSE	0.6505740475703068	FALSE	S/T	S/T	0.999993	0.542	0.302	0.041	0.041
P53778	Mitogen-activated protein kinase 12	MAPK12	Q8NFC6-S1462	Q8NFC6	BD1L1	1462	S	VKLKHKRSPGKVKDI	FALSE	FALSE	0.67502202675948	FALSE	S/T	S/T	0.999956	0.542	0.302	0.041	0.041
P53778	Mitogen-activated protein kinase 12	MAPK12	Q8NFC6-S1531	Q8NFC6	BD1L1	1531	S	KDKDVTLSPVKAGPA	FALSE	FALSE	0.6509239017977121	FALSE	S/T	S/T	0.999994	0.542	0.302	0.041	0.041
P53778	Mitogen-activated protein kinase 12	MAPK12	Q8NFC6-S2025	Q8NFC6	BD1L1	2025	S	ECEVAHTSPSEKEDE	FALSE	FALSE	0.6493144481725351	FALSE	S/T	S/T	0.999988	0.542	0.302	0.041	0.041
P53778	Mitogen-activated protein kinase 12	MAPK12	Q8NFC6-S2203	Q8NFC6	BD1L1	2203	S	SAPPEAESPLASTSK	FALSE	FALSE	0.6267053816680576	FALSE	S/T	S/T	0.999997	0.542	0.302	0.041	0.041
P53778	Mitogen-activated protein kinase 12	MAPK12	Q8NFC6-S2475	Q8NFC6	BD1L1	2475	S	SLQKEDKSPETGTAG	FALSE	FALSE	0.6493144481725351	FALSE	S/T	S/T	0.999988	0.542	0.302	0.041	0.041
P53778	Mitogen-activated protein kinase 12	MAPK12	Q8NFC6-S2501	Q8NFC6	BD1L1	2501	S	GLEGNANSPAHLRGP	FALSE	FALSE	0.6267053816680576	FALSE	S/T	S/T	0.999997	0.542	0.302	0.041	0.041
P53778	Mitogen-activated protein kinase 12	MAPK12	Q8NFC6-S2905	Q8NFC6	BD1L1	2905	S	GIVTVEQSPSSSKLK	FALSE	FALSE	0.6509239017977121	FALSE	S/T	S/T	0.999994	0.542	0.302	0.041	0.041
P53778	Mitogen-activated protein kinase 12	MAPK12	Q8NFC6-S3019	Q8NFC6	BD1L1	3019	S	QRSKTQLSPSIKRKR	FALSE	FALSE	0.6355919250253317	FALSE	S/T	S/T	0.999996	0.542	0.302	0.041	0.041
P53778	Mitogen-activated protein kinase 12	MAPK12	Q8NFC6-S3029	Q8NFC6	BD1L1	3029	S	IKRKREVSPPGARTR	FALSE	FALSE	0.6422928326848776	FALSE	S/T	S/T	0.999984	0.542	0.302	0.041	0.041
P53778	Mitogen-activated protein kinase 12	MAPK12	Q8NFC6-T660	Q8NFC6	BD1L1	660	T	EHKRRTSTPVIMEGV	FALSE	FALSE	0.6422928326848776	FALSE	S/T	S/T	0.999984	0.542	0.302	0.041	0.041
P53778	Mitogen-activated protein kinase 12	MAPK12	Q8NFC6-T733	Q8NFC6	BD1L1	733	T	EKPEREKTPSEDKLS	FALSE	FALSE	0.6451022462151982	FALSE	S/T	S/T	0.999985	0.542	0.302	0.041	0.041
P53778	Mitogen-activated protein kinase 12	MAPK12	Q8NFC6-T938	Q8NFC6	BD1L1	938	T	GATKQATTPKPDKEK	FALSE	FALSE	0.6360198540604738	FALSE	S/T	S/T	0.999995	0.542	0.302	0.041	0.041
P53778	Mitogen-activated protein kinase 12	MAPK12	Q8NFC6-T1096	Q8NFC6	BD1L1	1096	T	LAANTLSTPSGSSLQ	FALSE	FALSE	0.6355919250253317	FALSE	S/T	S/T	0.999996	0.542	0.302	0.041	0.041
P53778	Mitogen-activated protein kinase 12	MAPK12	Q8NFC6-T1354	Q8NFC6	BD1L1	1354	T	GEGFTVDTPAKASIT	FALSE	FALSE	0.6509239017977121	FALSE	S/T	S/T	0.999994	0.542	0.302	0.041	0.041
P53778	Mitogen-activated protein kinase 12	MAPK12	Q8NFD2-T694	Q8NFD2	ANKK1	694	T	ARNKVGWTPAHLAAL	FALSE	FALSE	0.7434222087767851	TRUE	S/T	S/T	0.999992	0.838	0.473	0.041	0.0935
P53778	Mitogen-activated protein kinase 12	MAPK12	Q8NFD5-S425	Q8NFD5	ARI1B	425	S	TLNQLLTSPSPMMRS	FALSE	FALSE	0.6421336777838973	FALSE	S/T	S/T	0.999994	0.731	0.255	0.041	0.041
P53778	Mitogen-activated protein kinase 12	MAPK12	Q8NFD5-S427	Q8NFD5	ARI1B	427	S	NQLLTSPSPMMRSYG	FALSE	FALSE	0.6110164787378113	FALSE	S/T	S/T	0.999988	0.731	0.255	0.041	0.041
P53778	Mitogen-activated protein kinase 12	MAPK12	Q8NFD5-S487	Q8NFD5	ARI1B	487	S	GAQYAAASPAWAAAQ	FALSE	FALSE	0.6465224011683541	FALSE	S/T	S/T	0.999997	0.731	0.255	0.041	0.041
P53778	Mitogen-activated protein kinase 12	MAPK12	Q8NFD5-S502	Q8NFD5	ARI1B	502	S	QRSHPAMSPGTPGPT	FALSE	FALSE	0.6465224011683541	FALSE	S/T	S/T	0.999997	0.731	0.255	0.041	0.041
P53778	Mitogen-activated protein kinase 12	MAPK12	Q8NFD5-S516	Q8NFD5	ARI1B	516	S	TMGRSQGSPMDPMVM	FALSE	FALSE	0.6341469806964977	FALSE	S/T	S/T	0.999996	0.731	0.255	0.041	0.041
P53778	Mitogen-activated protein kinase 12	MAPK12	Q8NFD5-S742	Q8NFD5	ARI1B	742	S	QSRSGPISPASIPGS	FALSE	FALSE	0.6517858500204828	FALSE	S/T	S/T	0.999998	0.731	0.255	0.041	0.041
P53778	Mitogen-activated protein kinase 12	MAPK12	Q8NFD5-S771	Q8NFD5	ARI1B	771	S	SHPALSQSPMPQERG	FALSE	FALSE	0.608340288261621	FALSE	S/T	S/T	0.999989	0.731	0.255	0.041	0.041
P53778	Mitogen-activated protein kinase 12	MAPK12	Q8NFD5-S1005	Q8NFD5	ARI1B	1005	S	VGLADMMSPGESKLP	FALSE	FALSE	0.6421336777838973	FALSE	S/T	S/T	0.999994	0.731	0.255	0.041	0.041
P53778	Mitogen-activated protein kinase 12	MAPK12	Q8NFD5-S1072	Q8NFD5	ARI1B	1072	S	TFMEERGSPVSSLPA	FALSE	FALSE	0.610373255294588	FALSE	S/T	S/T	0.99999	0.731	0.255	0.041	0.041
P53778	Mitogen-activated protein kinase 12	MAPK12	Q8NFD5-S1169	Q8NFD5	ARI1B	1169	S	QPKLQPPSPANSGSL	FALSE	FALSE	0.6542147205160493	FALSE	S/T	S/T	0.999999	0.731	0.255	0.041	0.041
P53778	Mitogen-activated protein kinase 12	MAPK12	Q8NFD5-S1542	Q8NFD5	ARI1B	1542	S	NHISRAPSPASFQRS	FALSE	FALSE	0.6421336777838973	FALSE	S/T	S/T	0.999994	0.731	0.255	0.041	0.041
P53778	Mitogen-activated protein kinase 12	MAPK12	Q8NFD5-S1555	Q8NFD5	ARI1B	1555	S	RSLENRMSPSKSPFL	FALSE	FALSE	0.6012084689687196	FALSE	S/T	S/T	0.999984	0.731	0.255	0.041	0.041
P53778	Mitogen-activated protein kinase 12	MAPK12	Q8NFD5-S1559	Q8NFD5	ARI1B	1559	S	NRMSPSKSPFLPSMK	FALSE	FALSE	0.6085199333670146	FALSE	S/T	S/T	0.999987	0.731	0.255	0.041	0.041
P53778	Mitogen-activated protein kinase 12	MAPK12	Q8NFD5-T505	Q8NFD5	ARI1B	505	T	HPAMSPGTPGPTMGR	FALSE	FALSE	0.6517858500204828	FALSE	S/T	S/T	0.999998	0.731	0.255	0.041	0.041
P53778	Mitogen-activated protein kinase 12	MAPK12	Q8NFD5-T1024	Q8NFD5	ARI1B	1024	T	ADGKEEGTPQPESKS	FALSE	FALSE	0.6373566067171103	FALSE	S/T	S/T	0.999993	0.731	0.255	0.041	0.041
P53778	Mitogen-activated protein kinase 12	MAPK12	Q8NFD5-T1181	Q8NFD5	ARI1B	1181	T	GSLQGPQTPQSTGSN	FALSE	FALSE	0.6517858500204828	FALSE	S/T	S/T	0.999998	0.731	0.255	0.041	0.041
P53778	Mitogen-activated protein kinase 12	MAPK12	Q8NFD5-T1211	Q8NFD5	ARI1B	1211	T	STPHGQMTPMQGGRS	FALSE	FALSE	0.6373566067171103	FALSE	S/T	S/T	0.999993	0.731	0.255	0.041	0.041
P53778	Mitogen-activated protein kinase 12	MAPK12	Q8NFD5-T1242	Q8NFD5	ARI1B	1242	T	FPKRNSMTPNAPYQQ	FALSE	FALSE	0.6010656118258624	FALSE	S/T	S/T	0.999983	0.731	0.255	0.041	0.041
P53778	Mitogen-activated protein kinase 12	MAPK12	Q8NFD5-3-S1084	Q8NFD5-3	ARI1B-3	1084	S	GWPKTPSSPKSSSST	FALSE	FALSE	0.6542147205160493	FALSE	S/T	S/T	0.999999	0.731	0.255	0.041	0.041
P53778	Mitogen-activated protein kinase 12	MAPK12	Q8NFF5-S106	Q8NFF5	FAD1	106	S	TSRASELSPGRSVTA	FALSE	FALSE	0.5810055323142856	FALSE	S/T	S/T	0.999995	0.734	0.133	0.041	0.041
P53778	Mitogen-activated protein kinase 12	MAPK12	Q8NFF5-S440	Q8NFF5	FAD1	440	S	ILYIRSISPFPELEQ	FALSE	FALSE	0.5605585647832051	FALSE	S/T	S/T	0.999967	0.734	0.133	0.041	0.041
P53778	Mitogen-activated protein kinase 12	MAPK12	Q8NFF5-S563	Q8NFF5	FAD1	563	S	NPALKCLSPGGHPTY	FALSE	FALSE	0.5640949803703317	FALSE	S/T	S/T	0.999991	0.734	0.133	0.041	0.041
P53778	Mitogen-activated protein kinase 12	MAPK12	Q8NFG4-S62	Q8NFG4	FLCN	62	S	NSRMRAHSPAEGASV	FALSE	FALSE	0.850394392661077	FALSE	S/T	S/T	0.999991	0.668	0.429	0.041	0.041
P53778	Mitogen-activated protein kinase 12	MAPK12	Q8NFG4-S68	Q8NFG4	FLCN	68	S	HSPAEGASVESSSPG	FALSE	FALSE	0.5616739500811108	FALSE	S/T	S/T	0.00830905	0.668	0.429	0.041	0.041
P53778	Mitogen-activated protein kinase 12	MAPK12	Q8NFG4-S73	Q8NFG4	FLCN	73	S	GASVESSSPGPKKSD	FALSE	FALSE	0.8567707217444759	FALSE	S/T	S/T	0.999994	0.668	0.429	0.041	0.041
P53778	Mitogen-activated protein kinase 12	MAPK12	Q8NFG4-S571	Q8NFG4	FLCN	571	S	HLMSTVRSPTASESR	FALSE	FALSE	0.8562297384142641	FALSE	S/T	S/T	0.999997	0.668	0.429	0.041	0.041
P53778	Mitogen-activated protein kinase 12	MAPK12	Q8NFG4-T568	Q8NFG4	FLCN	568	T	YKSHLMSTVRSPTAS	FALSE	FALSE	0.5036121164839896	FALSE	S/T	S/T	0.00512722	0.668	0.429	0.041	0.041
P53778	Mitogen-activated protein kinase 12	MAPK12	Q8NFH5-S22	Q8NFH5	NUP35	22	S	SEPMMLGSPTSPKPG	FALSE	FALSE	0.6306951133709132	FALSE	S/T	S/T	0.999996	0.612	0.242	0.041	0.041
P53778	Mitogen-activated protein kinase 12	MAPK12	Q8NFH5-S25	Q8NFH5	NUP35	25	S	MMLGSPTSPKPGVNA	FALSE	FALSE	0.6539253069095051	FALSE	S/T	S/T	0.999998	0.612	0.242	0.041	0.041
P53778	Mitogen-activated protein kinase 12	MAPK12	Q8NFH5-S66	Q8NFH5	NUP35	66	S	VGVMEMRSPLLAGGS	FALSE	FALSE	0.622608865241452	FALSE	S/T	S/T	0.999993	0.612	0.242	0.041	0.041
P53778	Mitogen-activated protein kinase 12	MAPK12	Q8NFH5-S73	Q8NFH5	NUP35	73	S	SPLLAGGSPPQPVVP	FALSE	FALSE	0.6258609704039834	FALSE	S/T	S/T	0.999995	0.612	0.242	0.041	0.041
P53778	Mitogen-activated protein kinase 12	MAPK12	Q8NFH5-S100	Q8NFH5	NUP35	100	S	SIYDDISSPGLGSTP	FALSE	FALSE	0.6258609704039834	FALSE	S/T	S/T	0.999995	0.612	0.242	0.041	0.041
P53778	Mitogen-activated protein kinase 12	MAPK12	Q8NFH5-S121	Q8NFH5	NUP35	121	S	PNISVMQSPLVGVTS	FALSE	FALSE	0.6306951133709132	FALSE	S/T	S/T	0.999996	0.612	0.242	0.041	0.041
P53778	Mitogen-activated protein kinase 12	MAPK12	Q8NFH5-S138	Q8NFH5	NUP35	138	S	GTGQSMFSPASIGQP	FALSE	FALSE	0.6258609704039834	FALSE	S/T	S/T	0.999995	0.612	0.242	0.041	0.041
P53778	Mitogen-activated protein kinase 12	MAPK12	Q8NFH5-S259	Q8NFH5	NUP35	259	S	SDRCALSSPSLAFTP	FALSE	FALSE	0.6258609704039834	FALSE	S/T	S/T	0.999995	0.612	0.242	0.041	0.041
P53778	Mitogen-activated protein kinase 12	MAPK12	Q8NFH5-T48	Q8NFH5	NUP35	48	T	GDLPAPVTPQPRSIS	FALSE	FALSE	0.6539253069095051	FALSE	S/T	S/T	0.999998	0.612	0.242	0.041	0.041
P53778	Mitogen-activated protein kinase 12	MAPK12	Q8NFH5-T106	Q8NFH5	NUP35	106	T	SSPGLGSTPLTSRRQ	FALSE	FALSE	0.622608865241452	FALSE	S/T	S/T	0.999993	0.612	0.242	0.041	0.041
P53778	Mitogen-activated protein kinase 12	MAPK12	Q8NFH5-T129	Q8NFH5	NUP35	129	T	PLVGVTSTPGTGQSM	FALSE	FALSE	0.633865493417202	FALSE	S/T	S/T	0.999994	0.612	0.242	0.041	0.041
P53778	Mitogen-activated protein kinase 12	MAPK12	Q8NFH5-T265	Q8NFH5	NUP35	265	T	SSPSLAFTPPIKTLG	FALSE	FALSE	0.5804381273123814	FALSE	S/T	S/T	0.99999	0.612	0.242	0.041	0.041
P53778	Mitogen-activated protein kinase 12	MAPK12	Q8NFH5-T273	Q8NFH5	NUP35	273	T	PPIKTLGTPTQPGST	FALSE	FALSE	0.6423037091347945	FALSE	S/T	S/T	0.999997	0.612	0.242	0.041	0.041
P53778	Mitogen-activated protein kinase 12	MAPK12	Q8NFH5-T280	Q8NFH5	NUP35	280	T	TPTQPGSTPRISTMR	FALSE	FALSE	0.6306951133709132	FALSE	S/T	S/T	0.999996	0.612	0.242	0.041	0.041
P53778	Mitogen-activated protein kinase 12	MAPK12	Q8NFH5-T308	Q8NFH5	NUP35	308	T	QVISDRQTPKKDESL	FALSE	FALSE	0.5802119206414346	FALSE	S/T	S/T	0.999968	0.612	0.242	0.041	0.041
P53778	Mitogen-activated protein kinase 12	MAPK12	Q8NFH8-S187	Q8NFH8	REPS2	187	S	DKQQETQSPTMSPLA	FALSE	FALSE	0.7019134834742914	FALSE	S/T	S/T	0.999995	0.714	0.276	0.041	0.041
P53778	Mitogen-activated protein kinase 12	MAPK12	Q8NFH8-S191	Q8NFH8	REPS2	191	S	ETQSPTMSPLASPPS	FALSE	FALSE	0.700122134407326	FALSE	S/T	S/T	0.999996	0.714	0.276	0.041	0.041
P53778	Mitogen-activated protein kinase 12	MAPK12	Q8NFH8-S195	Q8NFH8	REPS2	195	S	PTMSPLASPPSSPPH	FALSE	FALSE	0.7110853774718159	FALSE	S/T	S/T	0.999997	0.714	0.276	0.041	0.041
P53778	Mitogen-activated protein kinase 12	MAPK12	Q8NFH8-S199	Q8NFH8	REPS2	199	S	PLASPPSSPPHYQRV	FALSE	FALSE	0.710674745059958	FALSE	S/T	S/T	0.999998	0.714	0.276	0.041	0.041
P53778	Mitogen-activated protein kinase 12	MAPK12	Q8NFH8-S550	Q8NFH8	REPS2	550	S	PSQAAESSPAKKDVL	FALSE	FALSE	0.7090328515226462	FALSE	S/T	S/T	0.999993	0.714	0.276	0.041	0.041
P53778	Mitogen-activated protein kinase 12	MAPK12	Q8NFH8-T446	Q8NFH8	REPS2	446	T	DVSEDPATPKDSNSL	FALSE	FALSE	0.7110853774718159	FALSE	S/T	S/T	0.999997	0.714	0.276	0.041	0.041
P53778	Mitogen-activated protein kinase 12	MAPK12	Q8NFH8-T479	Q8NFH8	REPS2	479	T	KRGEDPPTPPPRPQK	FALSE	FALSE	0.7110853774718159	FALSE	S/T	S/T	0.999997	0.714	0.276	0.041	0.041
P53778	Mitogen-activated protein kinase 12	MAPK12	Q8NFH8-3-S55	Q8NFH8-3	REPS2-3	55	S	PTMSPLASPPSSPPH	FALSE	FALSE	0.7110853774718159	FALSE	S/T	S/T	0.999997	0.714	0.276	0.041	0.041
P53778	Mitogen-activated protein kinase 12	MAPK12	Q8NFJ5-S345	Q8NFJ5	RAI3	345	S	PRAHAWPSPYKDYEV	FALSE	FALSE	0.7458701442518242	FALSE	S/T	S/T	0.999981	0.534	0.545	0.041	0.041
P53778	Mitogen-activated protein kinase 12	MAPK12	Q8NFJ8-S147	Q8NFJ8	BHE22	147	S	ESSGGEQSPDDDSDG	FALSE	FALSE	0.5839120802425711	FALSE	S/T	S/T	0.99999	0.671	0.251	0.041	0.041
P53778	Mitogen-activated protein kinase 12	MAPK12	Q8NFJ8-S170	Q8NFJ8	BHE22	170	S	GVADPRASPGAGGGG	FALSE	FALSE	0.5839120802425711	FALSE	S/T	S/T	0.99999	0.671	0.251	0.041	0.041
P53778	Mitogen-activated protein kinase 12	MAPK12	Q8NFJ9-T369	Q8NFJ9	BBS1	369	T	ALLNVIHTPDAVTSL	FALSE	FALSE	0.5049050405983283	FALSE	S/T	S/T	0.999995	0.524	0.173	0.041	0.041
P53778	Mitogen-activated protein kinase 12	MAPK12	Q8NFM4-S6	Q8NFM4	ADCY4	6	S	__MARLFSPRPPPSE	FALSE	FALSE	0.787225791264775	FALSE	S/T	S/T	0.999991	0.55	0.476	0.051	0.1035
P53778	Mitogen-activated protein kinase 12	MAPK12	Q8NFM4-S499	Q8NFM4	ADCY4	499	S	AHLSHGDSPVSTSTP	FALSE	FALSE	0.782425791264775	FALSE	S/T	S/T	0.999992	0.55	0.476	0.051	0.1035
P53778	Mitogen-activated protein kinase 12	MAPK12	Q8NFM4-T505	Q8NFM4	ADCY4	505	T	DSPVSTSTPLPEKTL	FALSE	FALSE	0.782425791264775	FALSE	S/T	S/T	0.999992	0.55	0.476	0.051	0.1035
P53778	Mitogen-activated protein kinase 12	MAPK12	Q8NFM7-S654	Q8NFM7	I17RD	654	S	LHTVKAGSPSDMPRD	FALSE	FALSE	0.8442251451062818	FALSE	S/T	S/T	0.999991	0.646	0.487	0.041	0.041
P53778	Mitogen-activated protein kinase 12	MAPK12	Q8NFP4-S636	Q8NFP4	MDGA1	636	S	QVSAKAYSPEFYFDT	FALSE	FALSE	0.5531391545665457	FALSE	S/T	S/T	0.999988	0.496	0.264	0.041	0.041
P53778	Mitogen-activated protein kinase 12	MAPK12	Q8NFP4-S939	Q8NFP4	MDGA1	939	S	SGAPCQSSPQLWGPM	FALSE	FALSE	0.5686212148593376	FALSE	S/T	S/T	0.999994	0.496	0.264	0.041	0.041
P53778	Mitogen-activated protein kinase 12	MAPK12	Q8NFP4-T643	Q8NFP4	MDGA1	643	T	SPEFYFDTPNPTRSH	FALSE	FALSE	0.611994865431187	FALSE	S/T	S/T	0.999959	0.496	0.264	0.041	0.041
P53778	Mitogen-activated protein kinase 12	MAPK12	Q8NFP7-S159	Q8NFP7	NUD10	159	S	GNSMAPSSPDSDP__	FALSE	FALSE	0.528037915597073	FALSE	S/T	S/T	0.999998	0.924	0.158	0.041	0.041
P53778	Mitogen-activated protein kinase 12	MAPK12	Q8NFP9-S1011	Q8NFP9	NBEA	1011	S	EDLSQSQSPESETDY	FALSE	FALSE	0.5820839847348577	FALSE	S/T	S/T	0.999988	0.628	0.094	0.048	0.082
P53778	Mitogen-activated protein kinase 12	MAPK12	Q8NFP9-S1321	Q8NFP9	NBEA	1321	S	EEQRRQFSPGPRTTM	FALSE	FALSE	0.6055244748887237	FALSE	S/T	S/T	0.999992	0.628	0.094	0.048	0.082
P53778	Mitogen-activated protein kinase 12	MAPK12	Q8NFP9-S1529	Q8NFP9	NBEA	1529	S	ENVPGNLSPIKDPDR	FALSE	FALSE	0.6114670402482009	FALSE	S/T	S/T	0.999994	0.628	0.094	0.048	0.082
P53778	Mitogen-activated protein kinase 12	MAPK12	Q8NFP9-S2575	Q8NFP9	NBEA	2575	S	HLCFLPQSPLMFKDQ	FALSE	FALSE	0.6114670402482009	FALSE	S/T	S/T	0.999993	0.628	0.094	0.048	0.082
P53778	Mitogen-activated protein kinase 12	MAPK12	Q8NFQ8-S72	Q8NFQ8	TOIP2	72	S	DTGDKSESPDEANVG	FALSE	FALSE	0.5411953300935803	FALSE	S/T	S/T	0.999984	0.565	0.167	0.041	0.041
P53778	Mitogen-activated protein kinase 12	MAPK12	Q8NFQ8-S120	Q8NFQ8	TOIP2	120	S	LDPDPSHSPSDKVGR	FALSE	FALSE	0.5580650700506578	FALSE	S/T	S/T	0.999993	0.565	0.167	0.041	0.041
P53778	Mitogen-activated protein kinase 12	MAPK12	Q8NFQ8-S163	Q8NFQ8	TOIP2	163	S	TDSQEAQSPGHSSAG	FALSE	FALSE	0.5605996625456173	FALSE	S/T	S/T	0.999995	0.565	0.167	0.041	0.041
P53778	Mitogen-activated protein kinase 12	MAPK12	Q8NFQ8-S326	Q8NFQ8	TOIP2	326	S	YTSSQKVSPIQIDGA	FALSE	FALSE	0.5582620699132548	FALSE	S/T	S/T	0.999967	0.565	0.167	0.041	0.041
P53778	Mitogen-activated protein kinase 12	MAPK12	Q8NFT2-S9	Q8NFT2	STEA2	9	S	ESISMMGSPKSLSET	FALSE	FALSE	0.5682216173814323	FALSE	S/T	S/T	0.999991	0.563	0.139	0.041	0.041
P53778	Mitogen-activated protein kinase 12	MAPK12	Q8NFT2-S483	Q8NFT2	STEA2	483	S	GGTIPHVSPERVTVM	FALSE	FALSE	0.550025960411003	FALSE	S/T	S/T	0.999985	0.563	0.139	0.041	0.041
P53778	Mitogen-activated protein kinase 12	MAPK12	Q8NFT8-S714	Q8NFT8	DNER	714	S	RPAMYDVSPIAYEDY	FALSE	FALSE	0.5947057926194868	FALSE	S/T	S/T	0.999971	0.38	0.498	0.041	0.041
P53778	Mitogen-activated protein kinase 12	MAPK12	Q8NFT8-S722	Q8NFT8	DNER	722	S	PIAYEDYSPDDKPLV	FALSE	FALSE	0.5918475862824306	FALSE	S/T	S/T	0.99999	0.38	0.498	0.041	0.041
P53778	Mitogen-activated protein kinase 12	MAPK12	Q8NFU5-S7	Q8NFU5	IPMK	7	S	_MATEPPSPLRVEAP	FALSE	FALSE	0.7898577987751968	FALSE	S/T	S/T	0.999999	0.942	0.182	0.047	0.0475
P53778	Mitogen-activated protein kinase 12	MAPK12	Q8NFU5-S22	Q8NFU5	IPMK	22	S	GPPEMRTSPAIESTP	FALSE	FALSE	0.7942614394175004	FALSE	S/T	S/T	0.99998	0.942	0.182	0.047	0.0475
P53778	Mitogen-activated protein kinase 12	MAPK12	Q8NFU5-S118	Q8NFU5	IPMK	118	S	PKYYGIWSPPTAPND	FALSE	FALSE	0.7919189638375248	FALSE	S/T	S/T	0.999995	0.942	0.182	0.047	0.0475
P53778	Mitogen-activated protein kinase 12	MAPK12	Q8NFU5-T28	Q8NFU5	IPMK	28	T	TSPAIESTPEGTPQP	FALSE	FALSE	0.7923445590756201	FALSE	S/T	S/T	0.99999	0.942	0.182	0.047	0.0475
P53778	Mitogen-activated protein kinase 12	MAPK12	Q8NFW1-S1035	Q8NFW1	COMA1	1035	S	GAPGIPGSPGSRGDP	FALSE	FALSE	0.5142313246192195	FALSE	S/T	S/T	0.999998	0.468	0.189	0.041	0.041
P53778	Mitogen-activated protein kinase 12	MAPK12	Q8NFW5-S229	Q8NFW5	DMBX1	229	S	GLGCKRGSPKADSPG	FALSE	FALSE	0.5705514063864866	FALSE	S/T	S/T	0.999974	0.612	0.243	0.041	0.041
P53778	Mitogen-activated protein kinase 12	MAPK12	Q8NFW9-S280	Q8NFW9	MYRIP	280	S	ADEGTSASPGGYRAP	FALSE	FALSE	0.5064403809897762	FALSE	S/T	S/T	0.999993	0.531	0.111	0.041	0.041
P53778	Mitogen-activated protein kinase 12	MAPK12	Q8NFW9-S350	Q8NFW9	MYRIP	350	S	NLAPVLQSPDGNWVA	FALSE	FALSE	0.5064403809897762	FALSE	S/T	S/T	0.999993	0.531	0.111	0.041	0.041
P53778	Mitogen-activated protein kinase 12	MAPK12	Q8NFW9-S543	Q8NFW9	MYRIP	543	S	EPSKEPSSPSAQLRD	FALSE	FALSE	0.5313735903265925	FALSE	S/T	S/T	0.999998	0.531	0.111	0.041	0.041
P53778	Mitogen-activated protein kinase 12	MAPK12	Q8NFY4-S723	Q8NFY4	SEM6D	723	S	KLNGLFDSPVKEYQQ	FALSE	FALSE	0.63990217433748	FALSE	S/T	S/T	0.999978	0.52	0.364	0.041	0.041
P53778	Mitogen-activated protein kinase 12	MAPK12	Q8NFY4-S734	Q8NFY4	SEM6D	734	S	EYQQNIDSPKLYSNL	FALSE	FALSE	0.6390280570603125	FALSE	S/T	S/T	0.999993	0.52	0.364	0.041	0.041
P53778	Mitogen-activated protein kinase 12	MAPK12	Q8NFY4-S931	Q8NFY4	SEM6D	931	S	NREASLYSPPSTLPR	FALSE	FALSE	0.6317535608140004	FALSE	S/T	S/T	0.999995	0.52	0.364	0.041	0.041
P53778	Mitogen-activated protein kinase 12	MAPK12	Q8NFY4-S983	Q8NFY4	SEM6D	983	S	AMPKNLNSPNGVLLS	FALSE	FALSE	0.6433627554567058	FALSE	S/T	S/T	0.999992	0.52	0.364	0.041	0.041
P53778	Mitogen-activated protein kinase 12	MAPK12	Q8NFY4-T773	Q8NFY4	SEM6D	773	T	PELAALPTPESTPVL	FALSE	FALSE	0.6304111839316234	FALSE	S/T	S/T	0.999996	0.52	0.364	0.041	0.041
P53778	Mitogen-activated protein kinase 12	MAPK12	Q8NFY4-T777	Q8NFY4	SEM6D	777	T	ALPTPESTPVLHQKT	FALSE	FALSE	0.6381779112877178	FALSE	S/T	S/T	0.999994	0.52	0.364	0.041	0.041
P53778	Mitogen-activated protein kinase 12	MAPK12	Q8NFY4-T950	Q8NFY4	SEM6D	950	T	KRVDVPTTPGVPMTS	FALSE	FALSE	0.6294495229886748	FALSE	S/T	S/T	0.999998	0.52	0.364	0.041	0.041
P53778	Mitogen-activated protein kinase 12	MAPK12	Q8NFY4-T1015	Q8NFY4	SEM6D	1015	T	KVDYIQGTPVSVHLQ	FALSE	FALSE	0.6433627554567058	FALSE	S/T	S/T	0.999992	0.52	0.364	0.041	0.041
P53778	Mitogen-activated protein kinase 12	MAPK12	Q8NFY4-T1062	Q8NFY4	SEM6D	1062	T	KPSFVPQTPSVRPLN	FALSE	FALSE	0.6294495229886748	FALSE	S/T	S/T	0.999998	0.52	0.364	0.041	0.041
P53778	Mitogen-activated protein kinase 12	MAPK12	Q8NFY9-S11	Q8NFY9	KBTB8	11	S	SADLSKSSPTPNGIP	FALSE	FALSE	0.8194483846578505	FALSE	S/T	S/T	0.999991	0.665	0.349	0.041	0.041
P53778	Mitogen-activated protein kinase 12	MAPK12	Q8NFY9-T13	Q8NFY9	KBTB8	13	T	DLSKSSPTPNGIPSS	FALSE	FALSE	0.8121847625021423	FALSE	S/T	S/T	0.999989	0.665	0.349	0.041	0.041
P53778	Mitogen-activated protein kinase 12	MAPK12	Q8NFZ0-S113	Q8NFZ0	FBH1	113	S	EGSAGPGSPGSAPPS	FALSE	FALSE	0.747880801164985	FALSE	S/T	S/T	0.999999	0.6	0.321	0.041	0.041
P53778	Mitogen-activated protein kinase 12	MAPK12	Q8NFZ5-S186	Q8NFZ5	TNIP2	186	S	QRNVGERSPDQSEHT	FALSE	FALSE	0.8009415446982422	FALSE	S/T	S/T	0.999988	0.868	0.451	0.041	0.041
P53778	Mitogen-activated protein kinase 12	MAPK12	Q8NFZ8-S83	Q8NFZ8	CADM4	83	S	RFQLEEFSPRRVRIR	FALSE	FALSE	0.5873129670795226	FALSE	S/T	S/T	0.99999	0.351	0.426	0.041	0.041
P53778	Mitogen-activated protein kinase 12	MAPK12	Q8NFZ8-S223	Q8NFZ8	CADM4	223	S	YVLDVQYSPTARIHA	FALSE	FALSE	0.585598681365237	FALSE	S/T	S/T	0.999991	0.351	0.426	0.041	0.041
P53778	Mitogen-activated protein kinase 12	MAPK12	Q8NG06-S397	Q8NG06	TRI58	397	S	NEYMVLASPSVPLLQ	FALSE	FALSE	0.5048839853220627	FALSE	S/T	S/T	0.999995	1	0.261	0.041	0.041
P53778	Mitogen-activated protein kinase 12	MAPK12	Q8NG08-S967	Q8NG08	HELB	967	S	APPADFPSPRKSSGD	FALSE	FALSE	0.6672310417589362	FALSE	S/T	S/T	0.999989	0.803	0.273	0.041	0.041
P53778	Mitogen-activated protein kinase 12	MAPK12	Q8NG08-S984	Q8NG08	HELB	984	S	GPSTPSASPLPVVTD	FALSE	FALSE	0.6753370747272516	FALSE	S/T	S/T	0.999995	0.803	0.273	0.041	0.041
P53778	Mitogen-activated protein kinase 12	MAPK12	Q8NG08-S1021	Q8NG08	HELB	1021	S	AERWQLSSPDGVDTD	FALSE	FALSE	0.6753370747272516	FALSE	S/T	S/T	0.999995	0.803	0.273	0.041	0.041
P53778	Mitogen-activated protein kinase 12	MAPK12	Q8NG08-S1048	Q8NG08	HELB	1048	S	CGVNDDESPSKIFMV	FALSE	FALSE	0.6622457580488762	FALSE	S/T	S/T	0.999983	0.803	0.273	0.041	0.041
P53778	Mitogen-activated protein kinase 12	MAPK12	Q8NG08-S1058	Q8NG08	HELB	1058	S	KIFMVGESPQVSSRL	FALSE	FALSE	0.6710267219458177	FALSE	S/T	S/T	0.999992	0.803	0.273	0.041	0.041
P53778	Mitogen-activated protein kinase 12	MAPK12	Q8NG08-T980	Q8NG08	HELB	980	T	GDSGGPSTPSASPLP	FALSE	FALSE	0.6882639595089001	FALSE	S/T	S/T	0.999999	0.803	0.273	0.041	0.041
P53778	Mitogen-activated protein kinase 12	MAPK12	Q8NG27-S70	Q8NG27	PJA1	70	S	QTTKRSRSPFSTTRR	FALSE	FALSE	0.5034876781825377	FALSE	S/T	S/T	0.999982	1	0.211	0.041	0.041
P53778	Mitogen-activated protein kinase 12	MAPK12	Q8NG31-S32	Q8NG31	KNL1	32	S	SILKPPRSPLQDLRG	FALSE	FALSE	0.66270891917563	FALSE	S/T	S/T	0.999997	0.843	0.228	0.041	0.041
P53778	Mitogen-activated protein kinase 12	MAPK12	Q8NG31-S682	Q8NG31	KNL1	682	S	LPYLDKDSPQSADCN	FALSE	FALSE	0.6430976640979237	FALSE	S/T	S/T	0.999986	0.843	0.228	0.041	0.041
P53778	Mitogen-activated protein kinase 12	MAPK12	Q8NG31-S837	Q8NG31	KNL1	837	S	KVEKCGKSPIEKSGV	FALSE	FALSE	0.6546307787657272	FALSE	S/T	S/T	0.999993	0.843	0.228	0.041	0.041
P53778	Mitogen-activated protein kinase 12	MAPK12	Q8NG31-S956	Q8NG31	KNL1	956	S	ALECKTVSPDEITTR	FALSE	FALSE	0.6391214736217331	FALSE	S/T	S/T	0.999989	0.843	0.228	0.041	0.041
P53778	Mitogen-activated protein kinase 12	MAPK12	Q8NG31-S1076	Q8NG31	KNL1	1076	S	KNIKDVQSPGFLNEP	FALSE	FALSE	0.6400552715311407	FALSE	S/T	S/T	0.999991	0.843	0.228	0.041	0.041
P53778	Mitogen-activated protein kinase 12	MAPK12	Q8NG31-S1732	Q8NG31	KNL1	1732	S	VAGKLNLSPSQYINE	FALSE	FALSE	0.6410976640979236	FALSE	S/T	S/T	0.999988	0.843	0.228	0.041	0.041
P53778	Mitogen-activated protein kinase 12	MAPK12	Q8NG31-S1773	Q8NG31	KNL1	1773	S	ETYQKEISPYENKMG	FALSE	FALSE	0.6381720847309319	FALSE	S/T	S/T	0.999982	0.843	0.228	0.041	0.041
P53778	Mitogen-activated protein kinase 12	MAPK12	Q8NG31-T438	Q8NG31	KNL1	438	T	DARILAMTPESIYSN	FALSE	FALSE	0.6391214736217331	FALSE	S/T	S/T	0.999989	0.843	0.228	0.041	0.041
P53778	Mitogen-activated protein kinase 12	MAPK12	Q8NG31-T539	Q8NG31	KNL1	539	T	VQIAAAPTPEKEMML	FALSE	FALSE	0.6546307787657272	FALSE	S/T	S/T	0.999993	0.843	0.228	0.041	0.041
P53778	Mitogen-activated protein kinase 12	MAPK12	Q8NG31-T770	Q8NG31	KNL1	770	T	RKSLSNPTPDYCHDK	FALSE	FALSE	0.6546307787657272	FALSE	S/T	S/T	0.999993	0.843	0.228	0.041	0.041
P53778	Mitogen-activated protein kinase 12	MAPK12	Q8NG31-T1011	Q8NG31	KNL1	1011	T	SQRKSLGTPTVICTP	FALSE	FALSE	0.66270891917563	FALSE	S/T	S/T	0.999997	0.843	0.228	0.041	0.041
P53778	Mitogen-activated protein kinase 12	MAPK12	Q8NG31-T1017	Q8NG31	KNL1	1017	T	GTPTVICTPTEESVF	FALSE	FALSE	0.66270891917563	FALSE	S/T	S/T	0.999997	0.843	0.228	0.041	0.041
P53778	Mitogen-activated protein kinase 12	MAPK12	Q8NG31-T1042	Q8NG31	KNL1	1042	T	VANDSQLTPLEEWSN	FALSE	FALSE	0.6479589121801285	FALSE	S/T	S/T	0.999995	0.843	0.228	0.041	0.041
P53778	Mitogen-activated protein kinase 12	MAPK12	Q8NG31-T1843	Q8NG31	KNL1	1843	T	LIKNLSRTPSSCSSS	FALSE	FALSE	0.6546307787657272	FALSE	S/T	S/T	0.999993	0.843	0.228	0.041	0.041
P53778	Mitogen-activated protein kinase 12	MAPK12	Q8NG31-T1925	Q8NG31	KNL1	1925	T	PGNFTVNTPPTPEDL	FALSE	FALSE	0.6453622658584569	FALSE	S/T	S/T	0.999992	0.843	0.228	0.041	0.041
P53778	Mitogen-activated protein kinase 12	MAPK12	Q8NG48-S619	Q8NG48	LINES	619	S	MCASSLSSPRASQSL	FALSE	FALSE	0.5624151216265519	FALSE	S/T	S/T	0.999997	0.552	0.145	0.041	0.041
P53778	Mitogen-activated protein kinase 12	MAPK12	Q8NG57-S238	Q8NG57	ELOA3	238	S	RGASAQKSPPVQESQ	FALSE	FALSE	0.5328876602317173	FALSE	S/T	S/T	0.999994	0.673	0.117	0.041	0.041
P53778	Mitogen-activated protein kinase 12	MAPK12	Q8NG66-S387	Q8NG66	NEK11	387	S	SRNFQQLSVDVLHEK	FALSE	FALSE	0.5354953455803819	TRUE	S/T	S/T	0.0190249	0.87	0.594	0.047	0.0995
P53778	Mitogen-activated protein kinase 12	MAPK12	Q8NG66-Y44	Q8NG66	NEK11	44	Y	SGSFGTVYLVSDKKA	FALSE	FALSE	0.5396634623457215	TRUE	S/T	Y	4.95108e-9	0.87	0.594	0.047	0.0995
P53778	Mitogen-activated protein kinase 12	MAPK12	Q8NG83-S137	Q8NG83	OR2M3	137	S	LRYTNLMSPKICGLM	FALSE	FALSE	0.5225558720702367	FALSE	S/T	S/T	0.99999	0.277	0.39	0.041	0.041
P53778	Mitogen-activated protein kinase 12	MAPK12	Q8NG95-T282	Q8NG95	OR7G3	282	T	SVMYTVVTPMLNPLI	FALSE	FALSE	0.5235606645000291	FALSE	S/T	S/T	0.999987	0.277	0.39	0.041	0.041
P53778	Mitogen-activated protein kinase 12	MAPK12	Q8NGC4-T309	Q8NGC4	O10G3	309	T	RMLRSPRTPSEV___	FALSE	FALSE	0.5164343829836436	FALSE	S/T	S/T	0.999998	0.277	0.39	0.041	0.041
P53778	Mitogen-activated protein kinase 12	MAPK12	Q8NGG1-S137	Q8NGG1	OR8J2	137	S	LLYAVVVSPKVCRLL	FALSE	FALSE	0.6659861717511295	FALSE	S/T	S/T	0.999994	0.666	0.915	0.041	0.041
P53778	Mitogen-activated protein kinase 12	MAPK12	Q8NGN0-T279	Q8NGN0	OR4D5	279	T	SVLYTIVTPMLNPAI	FALSE	FALSE	0.5215023006416653	FALSE	S/T	S/T	0.999988	0.277	0.39	0.041	0.041
P53778	Mitogen-activated protein kinase 12	MAPK12	Q8NGP8-S3	Q8NGP8	OR5M1	3	S	_____MFSPNHTIVT	FALSE	FALSE	0.521762189597167	FALSE	S/T	S/T	0.999992	0.277	0.37	0.041	0.041
P53778	Mitogen-activated protein kinase 12	MAPK12	Q8NGQ4-T287	Q8NGQ4	O10Q1	287	T	ALVYTFVTPLLNPLL	FALSE	FALSE	0.5221144510231823	FALSE	S/T	S/T	0.999969	0.277	0.39	0.041	0.041
P53778	Mitogen-activated protein kinase 12	MAPK12	Q8NGR2-T319	Q8NGR2	OR1L6	319	T	TVMYTVVTPMLNPFI	FALSE	FALSE	0.5225558720702367	FALSE	S/T	S/T	0.99999	0.277	0.39	0.041	0.041
P53778	Mitogen-activated protein kinase 12	MAPK12	Q8NGR5-T283	Q8NGR5	OR1L4	283	T	TVMYTVVTPMLNPFI	FALSE	FALSE	0.5225558720702367	FALSE	S/T	S/T	0.99999	0.277	0.39	0.041	0.041
P53778	Mitogen-activated protein kinase 12	MAPK12	Q8NGS8-T288	Q8NGS8	O13C5	288	T	FIFYRVMTPMMNPLI	FALSE	FALSE	0.5155608731582174	FALSE	S/T	S/T	0.999956	0.277	0.39	0.041	0.041
P53778	Mitogen-activated protein kinase 12	MAPK12	Q8NGV0-T281	Q8NGV0	OR2Y1	281	T	ALFYTIITPILNPLI	FALSE	FALSE	0.5225558720702367	FALSE	S/T	S/T	0.99999	0.277	0.39	0.041	0.041
P53778	Mitogen-activated protein kinase 12	MAPK12	Q8NGX2-T282	Q8NGX2	O2T35	282	T	SAFYTILTPMLNPLI	FALSE	FALSE	0.5235606645000291	FALSE	S/T	S/T	0.999987	0.277	0.39	0.041	0.041
P53778	Mitogen-activated protein kinase 12	MAPK12	Q8NGX5-S182	Q8NGX5	O10K1	182	S	HHFFCDISPVLKLAS	FALSE	FALSE	0.5187652438631961	FALSE	S/T	S/T	0.999982	0.277	0.39	0.041	0.041
P53778	Mitogen-activated protein kinase 12	MAPK12	Q8NGY3-T153	Q8NGY3	OR6K3	153	T	LRYQMIMTPRLCAQL	FALSE	FALSE	0.5187652438631961	FALSE	S/T	S/T	0.999983	0.277	0.39	0.041	0.041
P53778	Mitogen-activated protein kinase 12	MAPK12	Q8NH59-S271	Q8NH59	O51Q1	271	S	HRFAKHASPLVHVIM	FALSE	FALSE	0.5183316630240892	FALSE	S/T	S/T	0.99996	0.277	0.39	0.041	0.041
P53778	Mitogen-activated protein kinase 12	MAPK12	Q8NH70-S312	Q8NH70	O4A16	312	S	SIVRKRVSPTLNIFI	FALSE	FALSE	0.5253287367374683	FALSE	S/T	S/T	0.999972	0.277	0.39	0.041	0.041
P53778	Mitogen-activated protein kinase 12	MAPK12	Q8NHB1-T283	Q8NHB1	OR2V1	283	T	SIFYTVLTPMLNPLI	FALSE	FALSE	0.5187652438631961	FALSE	S/T	S/T	0.999984	0.277	0.39	0.041	0.041
P53778	Mitogen-activated protein kinase 12	MAPK12	Q8NHG8-S89	Q8NHG8	ZNRF2	89	S	SLGGAVGSVASGARA	FALSE	FALSE	0.5695517181773142	FALSE	S/T	S/T	0.011926	0.705	0.417	0.041	0.041
P53778	Mitogen-activated protein kinase 12	MAPK12	Q8NHG8-S99	Q8NHG8	ZNRF2	99	S	SGARAAQSPFSIPNS	FALSE	FALSE	0.8517639854716023	FALSE	S/T	S/T	0.999994	0.705	0.417	0.041	0.041
P53778	Mitogen-activated protein kinase 12	MAPK12	Q8NHG8-S116	Q8NHG8	ZNRF2	116	S	GPYGSQDSVHSSPED	FALSE	FALSE	0.5696833291936437	FALSE	S/T	S/T	0.0121932	0.705	0.417	0.041	0.041
P53778	Mitogen-activated protein kinase 12	MAPK12	Q8NHG8-S120	Q8NHG8	ZNRF2	120	S	SQDSVHSSPEDGGGG	FALSE	FALSE	0.8449741331289975	FALSE	S/T	S/T	0.999982	0.705	0.417	0.041	0.041
P53778	Mitogen-activated protein kinase 12	MAPK12	Q8NHG8-S135	Q8NHG8	ZNRF2	135	S	RDRPVGGSPGGPRLV	FALSE	FALSE	0.8517639854716023	FALSE	S/T	S/T	0.999995	0.705	0.417	0.041	0.041
P53778	Mitogen-activated protein kinase 12	MAPK12	Q8NHG8-S151	Q8NHG8	ZNRF2	151	S	GSLPAHLSPHMFGGF	FALSE	FALSE	0.8398408135222966	FALSE	S/T	S/T	0.999989	0.705	0.417	0.041	0.041
P53778	Mitogen-activated protein kinase 12	MAPK12	Q8NHJ6-S319	Q8NHJ6	LIRB4	319	S	GGLQRRSSPAADVQG	FALSE	FALSE	0.5701120376455403	FALSE	S/T	S/T	0.999971	0.341	0.317	0.041	0.041
P53778	Mitogen-activated protein kinase 12	MAPK12	Q8NHJ6-S349	Q8NHJ6	LIRB4	349	S	VEMDTRQSPHDEDPQ	FALSE	FALSE	0.5693864338210897	FALSE	S/T	S/T	0.999987	0.341	0.317	0.041	0.041
P53778	Mitogen-activated protein kinase 12	MAPK12	Q8NHJ6-S377	Q8NHJ6	LIRB4	377	S	REMASPPSPLSGEFL	FALSE	FALSE	0.5613256648773431	FALSE	S/T	S/T	0.999999	0.341	0.317	0.041	0.041
P53778	Mitogen-activated protein kinase 12	MAPK12	Q8NHL6-S522	Q8NHL6	LIRB1	522	S	RGLQWRSSPAADAQE	FALSE	FALSE	0.6565214319671852	FALSE	S/T	S/T	0.999978	0.562	0.324	0.041	0.041
P53778	Mitogen-activated protein kinase 12	MAPK12	Q8NHL6-S576	Q8NHL6	LIRB1	576	S	RPRREMASPPSPLSG	FALSE	FALSE	0.6583505253114615	FALSE	S/T	S/T	0.999996	0.562	0.324	0.041	0.041
P53778	Mitogen-activated protein kinase 12	MAPK12	Q8NHL6-S579	Q8NHL6	LIRB1	579	S	REMASPPSPLSGEFL	FALSE	FALSE	0.6650802949055814	FALSE	S/T	S/T	0.999999	0.562	0.324	0.041	0.041
P53778	Mitogen-activated protein kinase 12	MAPK12	Q8NHM5-S445	Q8NHM5	KDM2B	445	S	PPTDGSTSPTSTPSE	FALSE	FALSE	0.818438660746771	FALSE	S/T	S/T	0.999996	0.769	0.375	0.041	0.041
P53778	Mitogen-activated protein kinase 12	MAPK12	Q8NHM5-S497	Q8NHM5	KDM2B	497	S	YPKTPTGSPATEVSA	FALSE	FALSE	0.818438660746771	FALSE	S/T	S/T	0.999996	0.769	0.375	0.041	0.041
P53778	Mitogen-activated protein kinase 12	MAPK12	Q8NHM5-S824	Q8NHM5	KDM2B	824	S	RASSLQTSPGSSSHL	FALSE	FALSE	0.8232650868341838	FALSE	S/T	S/T	0.999991	0.769	0.375	0.041	0.041
P53778	Mitogen-activated protein kinase 12	MAPK12	Q8NHM5-S832	Q8NHM5	KDM2B	832	S	PGSSSHLSPRPPLGS	FALSE	FALSE	0.8232650868341838	FALSE	S/T	S/T	0.999991	0.769	0.375	0.041	0.041
P53778	Mitogen-activated protein kinase 12	MAPK12	Q8NHM5-S842	Q8NHM5	KDM2B	842	S	PPLGSSLSPWWRSSL	FALSE	FALSE	0.826649746315098	FALSE	S/T	S/T	0.999994	0.769	0.375	0.041	0.041
P53778	Mitogen-activated protein kinase 12	MAPK12	Q8NHM5-S914	Q8NHM5	KDM2B	914	S	SDHSRSSSPTAGPST	FALSE	FALSE	0.8303401851279859	FALSE	S/T	S/T	0.999993	0.769	0.375	0.041	0.041
P53778	Mitogen-activated protein kinase 12	MAPK12	Q8NHM5-S1018	Q8NHM5	KDM2B	1018	S	QLGPSLRSPPRVISR	FALSE	FALSE	0.818438660746771	FALSE	S/T	S/T	0.999996	0.769	0.375	0.041	0.041
P53778	Mitogen-activated protein kinase 12	MAPK12	Q8NHM5-S1029	Q8NHM5	KDM2B	1029	S	VISRPPPSVSPPKCI	FALSE	FALSE	0.5673538922807136	FALSE	S/T	S/T	0.0268545	0.769	0.375	0.041	0.041
P53778	Mitogen-activated protein kinase 12	MAPK12	Q8NHM5-S1031	Q8NHM5	KDM2B	1031	S	SRPPPSVSPPKCIQM	FALSE	FALSE	0.8232650868341838	FALSE	S/T	S/T	0.999991	0.769	0.375	0.041	0.041
P53778	Mitogen-activated protein kinase 12	MAPK12	Q8NHM5-S1049	Q8NHM5	KDM2B	1049	S	VIRPPPISPPPDSLP	FALSE	FALSE	0.823081923561715	FALSE	S/T	S/T	0.999998	0.769	0.375	0.041	0.041
P53778	Mitogen-activated protein kinase 12	MAPK12	Q8NHM5-T449	Q8NHM5	KDM2B	449	T	GSTSPTSTPSEDQEA	FALSE	FALSE	0.8248719685373203	FALSE	S/T	S/T	0.999995	0.769	0.375	0.041	0.041
P53778	Mitogen-activated protein kinase 12	MAPK12	Q8NHM5-T493	Q8NHM5	KDM2B	493	T	LAVDYPKTPTGSPAT	FALSE	FALSE	0.8210922533405115	FALSE	S/T	S/T	0.999997	0.769	0.375	0.041	0.041
P53778	Mitogen-activated protein kinase 12	MAPK12	Q8NHM5-T1004	Q8NHM5	KDM2B	1004	T	FSKGLNGTPRELRHQ	FALSE	FALSE	0.8231681843838833	FALSE	S/T	S/T	0.99999	0.769	0.375	0.041	0.041
P53778	Mitogen-activated protein kinase 12	MAPK12	Q8NHM5-Y223	Q8NHM5	KDM2B	223	Y	NAIAEMKYPKVKKYC	FALSE	FALSE	0.5058071962149068	FALSE	S/T	Y	0.999317	0.769	0.375	0.041	0.041
P53778	Mitogen-activated protein kinase 12	MAPK12	Q8NHQ9-T33	Q8NHQ9	DDX55	33	T	ELGFPYMTPVQSATI	FALSE	FALSE	0.8450062828526455	FALSE	S/T	S/T	0.999967	0.812	0.405	0.041	0.041
P53778	Mitogen-activated protein kinase 12	MAPK12	Q8NHQ9-T141	Q8NHQ9	DDX55	141	T	GGNIIVATPGRLEDM	FALSE	FALSE	0.6110937022083212	FALSE	S/T	S/T	0.999984	0.812	0.212	0.041	0.041
P53778	Mitogen-activated protein kinase 12	MAPK12	Q8NHQ9-T238	Q8NHQ9	DDX55	238	T	AASSAQKTPSRLENY	FALSE	FALSE	0.8073183532497779	FALSE	S/T	S/T	0.999988	0.812	0.35	0.041	0.041
P53778	Mitogen-activated protein kinase 12	MAPK12	Q8NHS3-T17	Q8NHS3	MFSD8	17	T	QEPLLGDTPGSREWD	FALSE	FALSE	0.6213297113347714	FALSE	S/T	S/T	0.999994	0.401	0.411	0.041	0.041
P53778	Mitogen-activated protein kinase 12	MAPK12	Q8NHU0-S24	Q8NHU0	CT453	24	S	KRPRECDSPSYQKRQ	FALSE	FALSE	0.583100274910191	FALSE	S/T	S/T	0.999996	0.729	0.133	0.041	0.041
P53778	Mitogen-activated protein kinase 12	MAPK12	Q8NHU0-S115	Q8NHU0	CT453	115	S	ECRETASSPKSQREI	FALSE	FALSE	0.5838062921927051	FALSE	S/T	S/T	0.999994	0.729	0.133	0.041	0.041
P53778	Mitogen-activated protein kinase 12	MAPK12	Q8NHU6-S159	Q8NHU6	TDRD7	159	S	VKPDAEMSPYMLHTT	FALSE	FALSE	0.6469606983183156	FALSE	S/T	S/T	0.999986	0.724	0.234	0.041	0.041
P53778	Mitogen-activated protein kinase 12	MAPK12	Q8NHU6-S190	Q8NHU6	TDRD7	190	S	MSTNNRFSPKASLQP	FALSE	FALSE	0.6386601189513239	FALSE	S/T	S/T	0.999982	0.724	0.234	0.041	0.041
P53778	Mitogen-activated protein kinase 12	MAPK12	Q8NHU6-S319	Q8NHU6	TDRD7	319	S	DTEKVPLSPLPGPKQ	FALSE	FALSE	0.6899977644582377	FALSE	S/T	S/T	0.999998	0.724	0.234	0.041	0.041
P53778	Mitogen-activated protein kinase 12	MAPK12	Q8NHU6-S859	Q8NHU6	TDRD7	859	S	AISSGADSPNSKNGN	FALSE	FALSE	0.6469567672899943	FALSE	S/T	S/T	0.999991	0.724	0.234	0.041	0.041
P53778	Mitogen-activated protein kinase 12	MAPK12	Q8NHU6-T327	Q8NHU6	TDRD7	327	T	PLPGPKQTPPLKGCP	FALSE	FALSE	0.6469606983183156	FALSE	S/T	S/T	0.999986	0.724	0.234	0.041	0.041
P53778	Mitogen-activated protein kinase 12	MAPK12	Q8NHV1-T64	Q8NHV1	GIMA7	64	T	RDLLVVDTPGLFDTK	FALSE	FALSE	0.5658206923120779	FALSE	S/T	S/T	0.999988	0.799	0.171	0.041	0.041
P53778	Mitogen-activated protein kinase 12	MAPK12	Q8NHV4-S215	Q8NHV4	NEDD1	215	S	PASGICFSPVNELLF	FALSE	FALSE	0.6316694626482333	FALSE	S/T	S/T	0.999994	0.632	0.218	0.041	0.041
P53778	Mitogen-activated protein kinase 12	MAPK12	Q8NHV4-S282	Q8NHV4	NEDD1	282	S	YDLRMLKSPVKTISA	FALSE	FALSE	0.5828839840146416	FALSE	S/T	S/T	0.99999	0.632	0.218	0.041	0.041
P53778	Mitogen-activated protein kinase 12	MAPK12	Q8NHV4-S411	Q8NHV4	NEDD1	411	S	SSLGDMFSPIRDDAV	FALSE	FALSE	0.6227434310789421	FALSE	S/T	S/T	0.999993	0.632	0.218	0.041	0.041
P53778	Mitogen-activated protein kinase 12	MAPK12	Q8NHV4-S460	Q8NHV4	NEDD1	460	S	STSVLHSSPLNVFMG	FALSE	FALSE	0.5782007400856384	FALSE	S/T	S/T	0.999981	0.632	0.218	0.041	0.041
P53778	Mitogen-activated protein kinase 12	MAPK12	Q8NHV4-S468	Q8NHV4	NEDD1	468	S	PLNVFMGSPGKEENE	FALSE	FALSE	0.5805260892777995	FALSE	S/T	S/T	0.999989	0.632	0.218	0.041	0.041
P53778	Mitogen-activated protein kinase 12	MAPK12	Q8NHV4-S516	Q8NHV4	NEDD1	516	S	ESGNLNTSPSSNQTR	FALSE	FALSE	0.6316694626482333	FALSE	S/T	S/T	0.999994	0.632	0.218	0.041	0.041
P53778	Mitogen-activated protein kinase 12	MAPK12	Q8NHV4-T550	Q8NHV4	NEDD1	550	T	PPINGSSTPNPKIAS	FALSE	FALSE	0.5815172628366201	FALSE	S/T	S/T	0.999985	0.632	0.218	0.041	0.041
P53778	Mitogen-activated protein kinase 12	MAPK12	Q8NHW3-S14	Q8NHW3	MAFA	14	S	MGAELPSSPLAIEYV	FALSE	FALSE	0.8060996287886716	FALSE	S/T	S/T	0.999996	0.671	0.34	0.041	0.041
P53778	Mitogen-activated protein kinase 12	MAPK12	Q8NHW3-S65	Q8NHW3	MAFA	65	S	PCSSVPSSPSFCAPS	FALSE	FALSE	0.8129309277654331	FALSE	S/T	S/T	0.999998	0.671	0.34	0.041	0.041
P53778	Mitogen-activated protein kinase 12	MAPK12	Q8NHW3-S336	Q8NHW3	MAFA	336	S	AGFPREPSPPQAGPG	FALSE	FALSE	0.8105531986904114	FALSE	S/T	S/T	0.999981	0.671	0.34	0.041	0.041
P53778	Mitogen-activated protein kinase 12	MAPK12	Q8NHW3-T53	Q8NHW3	MAFA	53	T	PPGSLSSTPLSTPCS	FALSE	FALSE	0.8149370980119912	FALSE	S/T	S/T	0.999993	0.671	0.34	0.041	0.041
P53778	Mitogen-activated protein kinase 12	MAPK12	Q8NHW3-T57	Q8NHW3	MAFA	57	T	LSSTPLSTPCSSVPS	FALSE	FALSE	0.8129309277654331	FALSE	S/T	S/T	0.999998	0.671	0.34	0.041	0.041
P53778	Mitogen-activated protein kinase 12	MAPK12	Q8NHW3-T134	Q8NHW3	MAFA	134	T	NPEALNLTPEDAVEA	FALSE	FALSE	0.8143865010606429	FALSE	S/T	S/T	0.999985	0.671	0.34	0.041	0.041
P53778	Mitogen-activated protein kinase 12	MAPK12	Q8NHY0-S106	Q8NHY0	B4GN2	106	S	SPKPELPSPAPGVQK	FALSE	FALSE	0.5402028801264682	FALSE	S/T	S/T	0.999997	0.428	0.272	0.041	0.041
P53778	Mitogen-activated protein kinase 12	MAPK12	Q8NHY2-S319	Q8NHY2	COP1	319	S	VPQFEAPSPSHSSII	FALSE	FALSE	0.7301432925720058	FALSE	S/T	S/T	0.999997	0.756	0.298	0.041	0.041
P53778	Mitogen-activated protein kinase 12	MAPK12	Q8NHY3-S316	Q8NHY3	GA2L2	316	S	MTISRSQSPPPPVDW	FALSE	FALSE	0.5459880288823967	FALSE	S/T	S/T	0.999987	0.554	0.253	0.041	0.041
P53778	Mitogen-activated protein kinase 12	MAPK12	Q8NHY3-S456	Q8NHY3	GA2L2	456	S	GISARGPSPLPRSFG	FALSE	FALSE	0.5684415812952611	FALSE	S/T	S/T	0.999993	0.554	0.253	0.041	0.041
P53778	Mitogen-activated protein kinase 12	MAPK12	Q8NHY3-S526	Q8NHY3	GA2L2	526	S	FPGATSGSPRTELGR	FALSE	FALSE	0.5749387719770375	FALSE	S/T	S/T	0.999994	0.554	0.253	0.041	0.041
P53778	Mitogen-activated protein kinase 12	MAPK12	Q8NHY3-S662	Q8NHY3	GA2L2	662	S	IQELAQGSPSLLKVD	FALSE	FALSE	0.5706153234448933	FALSE	S/T	S/T	0.999995	0.554	0.253	0.041	0.041
P53778	Mitogen-activated protein kinase 12	MAPK12	Q8NHY3-S855	Q8NHY3	GA2L2	855	S	PAAPLESSPQPPEGL	FALSE	FALSE	0.545879536856824	FALSE	S/T	S/T	0.999991	0.554	0.253	0.041	0.041
P53778	Mitogen-activated protein kinase 12	MAPK12	Q8NHY3-T337	Q8NHY3	GA2L2	337	T	DRRLRPPTPSSPRPR	FALSE	FALSE	0.583692451971662	FALSE	S/T	S/T	0.999998	0.554	0.253	0.041	0.041
P53778	Mitogen-activated protein kinase 12	MAPK12	Q8NHZ7-S137	Q8NHZ7	MB3L2	137	S	AGAERVRSPLEPTPG	FALSE	FALSE	0.8347833390163321	FALSE	S/T	S/T	0.99999	0.702	0.367	0.041	0.041
P53778	Mitogen-activated protein kinase 12	MAPK12	Q8NI08-T134	Q8NI08	NCOA7	134	T	IALKFNITPNKLVEL	FALSE	FALSE	0.5027660606261486	FALSE	S/T	S/T	0.999967	1	0.277	0.041	0.041
P53778	Mitogen-activated protein kinase 12	MAPK12	Q8NI27-S407	Q8NI27	THOC2	407	S	VPKGAKGSPVNALQN	FALSE	FALSE	0.6137121741613121	FALSE	S/T	S/T	0.999988	0.671	0.217	0.041	0.041
P53778	Mitogen-activated protein kinase 12	MAPK12	Q8NI27-S1393	Q8NI27	THOC2	1393	S	PVSGSLKSPVPRSDI	FALSE	FALSE	0.6375618666971937	FALSE	S/T	S/T	0.999995	0.671	0.217	0.041	0.041
P53778	Mitogen-activated protein kinase 12	MAPK12	Q8NI27-S1417	Q8NI27	THOC2	1417	S	RKIDTHPSPSHSSTV	FALSE	FALSE	0.6318491607261875	FALSE	S/T	S/T	0.999992	0.671	0.217	0.041	0.041
P53778	Mitogen-activated protein kinase 12	MAPK12	Q8NI27-S1516	Q8NI27	THOC2	1516	S	VSKHKSESPCESPYP	FALSE	FALSE	0.6318491607261875	FALSE	S/T	S/T	0.999992	0.671	0.217	0.041	0.041
P53778	Mitogen-activated protein kinase 12	MAPK12	Q8NI27-S1520	Q8NI27	THOC2	1520	S	KSESPCESPYPNEKD	FALSE	FALSE	0.6146359836851217	FALSE	S/T	S/T	0.99999	0.671	0.217	0.041	0.041
P53778	Mitogen-activated protein kinase 12	MAPK12	Q8NI27-T595	Q8NI27	THOC2	595	T	QKYDNLITPVVDSLK	FALSE	FALSE	0.6485077181412195	FALSE	S/T	S/T	0.999994	0.671	0.217	0.041	0.041
P53778	Mitogen-activated protein kinase 12	MAPK12	Q8NI27-T1285	Q8NI27	THOC2	1285	T	EKEKKEKTPATTPEA	FALSE	FALSE	0.6149237126228505	FALSE	S/T	S/T	0.999986	0.671	0.217	0.041	0.041
P53778	Mitogen-activated protein kinase 12	MAPK12	Q8NI27-T1289	Q8NI27	THOC2	1289	T	KEKTPATTPEARVLG	FALSE	FALSE	0.6375618666971937	FALSE	S/T	S/T	0.999995	0.671	0.217	0.041	0.041
P53778	Mitogen-activated protein kinase 12	MAPK12	Q8NI27-T1385	Q8NI27	THOC2	1385	T	NVKGGEKTPVSGSLK	FALSE	FALSE	0.6318491607261875	FALSE	S/T	S/T	0.999992	0.671	0.217	0.041	0.041
P53778	Mitogen-activated protein kinase 12	MAPK12	Q8NI27-T1443	Q8NI27	THOC2	1443	T	AKLYINHTPPPLSKS	FALSE	FALSE	0.6130271572439422	FALSE	S/T	S/T	0.999985	0.671	0.217	0.041	0.041
P53778	Mitogen-activated protein kinase 12	MAPK12	Q8NI35-S44	Q8NI35	INADL	44	S	MFYETLKSPLFNQIL	FALSE	FALSE	0.7090965739116037	FALSE	S/T	S/T	0.999996	0.303	0.238	0.051	0.134
P53778	Mitogen-activated protein kinase 12	MAPK12	Q8NI35-S56	Q8NI35	INADL	56	S	QILTLQQSIKQLKGQ	FALSE	FALSE	0.6165832324257504	FALSE	S/T	S/T	1.62401e-4	0.764	0.455	0.051	0.134
P53778	Mitogen-activated protein kinase 12	MAPK12	Q8NI35-S455	Q8NI35	INADL	455	S	TLVRRKTSSSTSPLE	FALSE	FALSE	0.6538221112822397	FALSE	S/T	S/T	6.95496e-6	0.855	0.399	0.051	0.134
P53778	Mitogen-activated protein kinase 12	MAPK12	Q8NI35-S456	Q8NI35	INADL	456	S	LVRRKTSSSTSPLEP	FALSE	FALSE	0.6471547435846604	FALSE	S/T	S/T	2.18615e-5	0.848	0.379	0.051	0.134
P53778	Mitogen-activated protein kinase 12	MAPK12	Q8NI35-S457	Q8NI35	INADL	457	S	VRRKTSSSTSPLEPP	FALSE	FALSE	0.6633807237488242	FALSE	S/T	S/T	0.0100106	0.713	0.315	0.051	0.134
P53778	Mitogen-activated protein kinase 12	MAPK12	Q8NI35-S459	Q8NI35	INADL	459	S	RKTSSSTSPLEPPSD	FALSE	FALSE	0.8894283619832654	FALSE	S/T	S/T	0.999998	0.616	0.237	0.051	0.134
P53778	Mitogen-activated protein kinase 12	MAPK12	Q8NI35-S465	Q8NI35	INADL	465	S	TSPLEPPSDRGTVVE	FALSE	FALSE	0.6532046180437918	FALSE	S/T	S/T	6.25269e-5	0.836	0.313	0.051	0.134
P53778	Mitogen-activated protein kinase 12	MAPK12	Q8NI35-S522	Q8NI35	INADL	522	S	KLEKVPDSPENELKS	FALSE	FALSE	0.7735942994418971	FALSE	S/T	S/T	0.999999	0.427	0.158	0.051	0.134
P53778	Mitogen-activated protein kinase 12	MAPK12	Q8NI35-S645	Q8NI35	INADL	645	S	RLFDDEASVDEPRRT	FALSE	FALSE	0.6687848688111951	FALSE	S/T	S/T	0.0123651	0.868	0.394	0.051	0.134
P53778	Mitogen-activated protein kinase 12	MAPK12	Q8NI35-S788	Q8NI35	INADL	788	S	SCYILHSSSNEDKTE	FALSE	FALSE	0.5733083739108711	FALSE	S/T	S/T	2.51382e-6	0.739	0.272	0.051	0.134
P53778	Mitogen-activated protein kinase 12	MAPK12	Q8NI35-S1111	Q8NI35	INADL	1111	S	IKQVLEDSPAGKTNA	FALSE	FALSE	0.8433498241263786	FALSE	S/T	S/T	0.999997	0.566	0.236	0.051	0.134
P53778	Mitogen-activated protein kinase 12	MAPK12	Q8NI35-S1618	Q8NI35	INADL	1618	S	IGRLRAGSWTSARTT	FALSE	FALSE	0.5476033057042069	FALSE	S/T	S/T	0.00980802	0.647	0.481	0.051	0.134
P53778	Mitogen-activated protein kinase 12	MAPK12	Q8NI35-S1668	Q8NI35	INADL	1668	S	SDPSQKNSGTDMEPR	FALSE	FALSE	0.6176790051965139	FALSE	S/T	S/T	4.75842e-4	0.687	0.288	0.051	0.134
P53778	Mitogen-activated protein kinase 12	MAPK12	Q8NI35-T29	Q8NI35	INADL	29	T	KLQEKGDTSQNEKLS	FALSE	FALSE	0.6161345366216396	FALSE	S/T	S/T	1.20359e-5	0.812	0.329	0.051	0.134
P53778	Mitogen-activated protein kinase 12	MAPK12	Q8NI35-T335	Q8NI35	INADL	335	T	PAGDISVTPPAPAAL	FALSE	FALSE	0.9296508084524288	FALSE	S/T	S/T	0.999997	0.769	0.431	0.051	0.134
P53778	Mitogen-activated protein kinase 12	MAPK12	Q8NI35-T1032	Q8NI35	INADL	1032	T	ISKASAYTGMLSSRY	FALSE	FALSE	0.6009658823184847	FALSE	S/T	S/T	4.05225e-4	0.704	0.399	0.051	0.134
P53778	Mitogen-activated protein kinase 12	MAPK12	Q8NI35-T1088	Q8NI35	INADL	1088	T	ISIVGGQTVIKRLKN	FALSE	FALSE	0.5925460778514453	FALSE	S/T	S/T	0.00999371	0.676	0.335	0.051	0.134
P53778	Mitogen-activated protein kinase 12	MAPK12	Q8NI35-T1162	Q8NI35	INADL	1162	T	IVQSLSSTPRVIPNV	FALSE	FALSE	0.9018225061042996	FALSE	S/T	S/T	0.999997	0.67	0.246	0.051	0.134
P53778	Mitogen-activated protein kinase 12	MAPK12	Q8NI35-T1508	Q8NI35	INADL	1508	T	AITALRQTPQKVRLV	FALSE	FALSE	0.7949689589630321	FALSE	S/T	S/T	0.999989	0.534	0.275	0.051	0.134
P53778	Mitogen-activated protein kinase 12	MAPK12	Q8NI35-T1595	Q8NI35	INADL	1595	T	MRNASQETVATILKC	FALSE	FALSE	0.6309862676137848	FALSE	S/T	S/T	0.00992247	0.834	0.357	0.051	0.134
P53778	Mitogen-activated protein kinase 12	MAPK12	Q8NI35-Y396	Q8NI35	INADL	396	Y	TGEASGIYVKSIIPG	FALSE	FALSE	0.5062611324292577	FALSE	S/T	Y	2.99477e-4	0.537	0.518	0.051	0.134
P53778	Mitogen-activated protein kinase 12	MAPK12	Q8NI35-Y820	Q8NI35	INADL	820	Y	KGFRDEPYFKEELVD	FALSE	FALSE	0.5053045154053882	FALSE	S/T	Y	6.26138e-15	0.771	0.359	0.051	0.134
P53778	Mitogen-activated protein kinase 12	MAPK12	Q8NI35-Y938	Q8NI35	INADL	938	Y	YSQEAQPYGYCPENV	FALSE	FALSE	0.5717967612584647	FALSE	S/T	Y	1.00234e-5	0.7	0.298	0.051	0.134
P53778	Mitogen-activated protein kinase 12	MAPK12	Q8NI36-S863	Q8NI36	WDR36	863	S	ETELRSLSPDCGGSI	FALSE	FALSE	0.5969013932206177	FALSE	S/T	S/T	0.999977	0.601	0.221	0.041	0.041
P53778	Mitogen-activated protein kinase 12	MAPK12	Q8NI37-T153	Q8NI37	PPTC7	153	T	RTSHRLHTANLGDSG	FALSE	FALSE	0.6522078871553793	FALSE	S/T	S/T	2.96806e-4	0.751	0.256	0.052	0.116
P53778	Mitogen-activated protein kinase 12	MAPK12	Q8NI37-T252	Q8NI37	PPTC7	252	T	NYESIQQTARSIAEQ	FALSE	FALSE	0.6817580047923703	FALSE	S/T	S/T	9.77426e-4	0.751	0.256	0.052	0.116
P53778	Mitogen-activated protein kinase 12	MAPK12	Q8NI51-S43	Q8NI51	CTCFL	43	S	CREKDHRSPSELEAE	FALSE	FALSE	0.6951208067856516	FALSE	S/T	S/T	0.999979	0.889	0.301	0.041	0.041
P53778	Mitogen-activated protein kinase 12	MAPK12	Q8NI77-S674	Q8NI77	KI18A	674	S	TRRKLMPSPLKGQHT	FALSE	FALSE	0.8104760761606742	FALSE	S/T	S/T	0.999992	0.598	0.213	0.051	0.096
P53778	Mitogen-activated protein kinase 12	MAPK12	Q8NI77-S684	Q8NI77	KI18A	684	S	KGQHTLKSPPSQSVQ	FALSE	FALSE	0.8126576237797218	FALSE	S/T	S/T	0.999993	0.598	0.213	0.051	0.096
P53778	Mitogen-activated protein kinase 12	MAPK12	Q8NI77-T706	Q8NI77	KI18A	706	T	ELQPIVYTPEDCRKA	FALSE	FALSE	0.8124501159213381	FALSE	S/T	S/T	0.999988	0.598	0.213	0.051	0.096
P53778	Mitogen-activated protein kinase 12	MAPK12	Q8TAA3-S13	Q8TAA3	PSMA8	13	S	DRAITVFSPDGHLFQ	FALSE	FALSE	0.843120951017011	FALSE	S/T	S/T	0.999993	0.718	0.483	0.041	0.041
P53778	Mitogen-activated protein kinase 12	MAPK12	Q8TAB5-S76	Q8TAB5	CA216	76	S	QAFQAPGSPEEGVRS	FALSE	FALSE	0.7485861900129802	FALSE	S/T	S/T	0.999997	0.525	0.456	0.041	0.041
P53778	Mitogen-activated protein kinase 12	MAPK12	Q8TAC2-S10	Q8TAC2	JOS2	10	S	QAPGAQPSPPTVYHE	FALSE	FALSE	0.5062075258432917	FALSE	S/T	S/T	0.999995	1	0.264	0.041	0.041
P53778	Mitogen-activated protein kinase 12	MAPK12	Q8TAD4-S364	Q8TAD4	ZNT5	364	S	LSANILSSPSKRGQK	FALSE	FALSE	0.5300918747663701	FALSE	S/T	S/T	0.999992	0.606	0.131	0.041	0.041
P53778	Mitogen-activated protein kinase 12	MAPK12	Q8TAD4-T382	Q8TAD4	ZNT5	382	T	IGYSPEGTPLYNFMG	FALSE	FALSE	0.5084176161995734	FALSE	S/T	S/T	0.999991	0.606	0.131	0.041	0.041
P53778	Mitogen-activated protein kinase 12	MAPK12	Q8TAD8-S35	Q8TAD8	SNIP1	35	S	VVKQERLSPEVAPPA	FALSE	FALSE	0.8094224977845634	FALSE	S/T	S/T	0.999991	0.899	0.373	0.041	0.041
P53778	Mitogen-activated protein kinase 12	MAPK12	Q8TAD8-S52	Q8TAD8	SNIP1	52	S	RPDHSGGSPSPPTSE	FALSE	FALSE	0.8090565459150143	FALSE	S/T	S/T	0.999997	0.899	0.373	0.041	0.041
P53778	Mitogen-activated protein kinase 12	MAPK12	Q8TAD8-S54	Q8TAD8	SNIP1	54	S	DHSGGSPSPPTSEPA	FALSE	FALSE	0.8141643001226206	FALSE	S/T	S/T	0.999994	0.899	0.373	0.041	0.041
P53778	Mitogen-activated protein kinase 12	MAPK12	Q8TAD8-S76	Q8TAD8	SNIP1	76	S	RARGVSRSPPKKKNK	FALSE	FALSE	0.8171643548965667	FALSE	S/T	S/T	0.999982	0.899	0.373	0.041	0.041
P53778	Mitogen-activated protein kinase 12	MAPK12	Q8TAD8-S99	Q8TAD8	SNIP1	99	S	PRSKRNRSPHHSTVK	FALSE	FALSE	0.8094224977845634	FALSE	S/T	S/T	0.999991	0.899	0.373	0.041	0.041
P53778	Mitogen-activated protein kinase 12	MAPK12	Q8TAE6-S25	Q8TAE6	PP14C	25	S	GARVFFQSPRGGAGG	FALSE	FALSE	0.6289740288966481	FALSE	S/T	S/T	0.999988	0.67	0.235	0.041	0.041
P53778	Mitogen-activated protein kinase 12	MAPK12	Q8TAE6-S33	Q8TAE6	PP14C	33	S	PRGGAGGSPGSSSGS	FALSE	FALSE	0.6728116194848353	FALSE	S/T	S/T	0.999997	0.67	0.235	0.041	0.041
P53778	Mitogen-activated protein kinase 12	MAPK12	Q8TAE6-S158	Q8TAE6	PP14C	158	S	IRGMRKLSPPQKKSV	FALSE	FALSE	0.6274632783417284	FALSE	S/T	S/T	0.999937	0.67	0.235	0.041	0.041
P53778	Mitogen-activated protein kinase 12	MAPK12	Q8TAE8-S74	Q8TAE8	G45IP	74	S	ASGVVPGSLWPSPEQ	FALSE	FALSE	0.5099429399528692	FALSE	S/T	S/T	2.53827e-7	0.782	0.29	0.051	0.041
P53778	Mitogen-activated protein kinase 12	MAPK12	Q8TAE8-S78	Q8TAE8	G45IP	78	S	VPGSLWPSPEQLREL	FALSE	FALSE	0.923529153005946	FALSE	S/T	S/T	0.999953	0.782	0.29	0.051	0.041
P53778	Mitogen-activated protein kinase 12	MAPK12	Q8TAE8-S102	Q8TAE8	G45IP	102	S	SLATMQESLRVKQLA	FALSE	FALSE	0.5060198270397231	FALSE	S/T	S/T	9.3025e-8	0.782	0.29	0.051	0.041
P53778	Mitogen-activated protein kinase 12	MAPK12	Q8TAE8-S221	Q8TAE8	G45IP	221	S	PAASGAPSS______	FALSE	FALSE	0.503498431719118	FALSE	S/T	S/T	9.2108e-6	0.782	0.29	0.051	0.041
P53778	Mitogen-activated protein kinase 12	MAPK12	Q8TAE8-S222	Q8TAE8	G45IP	222	S	AASGAPSS_______	FALSE	FALSE	0.818216069041799	FALSE	S/T	S/T	0.0430307	0.782	0.29	0.051	0.041
P53778	Mitogen-activated protein kinase 12	MAPK12	Q8TAE8-T47	Q8TAE8	G45IP	47	T	PDPEDLLTPRWQLGP	FALSE	FALSE	0.916673430650242	FALSE	S/T	S/T	0.999994	0.782	0.29	0.051	0.041
P53778	Mitogen-activated protein kinase 12	MAPK12	Q8TAE8-Y93	Q8TAE8	G45IP	93	Y	EAEEREWYPSLATMQ	FALSE	FALSE	0.7077314859193258	FALSE	S/T	Y	0.998504	0.782	0.29	0.051	0.041
P53778	Mitogen-activated protein kinase 12	MAPK12	Q8TAF3-S452	Q8TAF3	WDR48	452	S	AKDAGFSSPDGSDPK	FALSE	FALSE	0.8353439346995462	FALSE	S/T	S/T	0.99999	0.787	0.396	0.041	0.041
P53778	Mitogen-activated protein kinase 12	MAPK12	Q8TAG9-S446	Q8TAG9	EXOC6	446	S	IFEEDNYSPIPVVNE	FALSE	FALSE	0.5318851768407241	FALSE	S/T	S/T	0.99999	0.577	0.122	0.041	0.041
P53778	Mitogen-activated protein kinase 12	MAPK12	Q8TAI7-S124	Q8TAI7	REBL1	124	S	VGNKADLSPEREVQA	FALSE	FALSE	0.846301484558406	FALSE	S/T	S/T	0.999984	0.627	0.453	0.041	0.1025
P53778	Mitogen-activated protein kinase 12	MAPK12	Q8TAK5-S2	Q8TAK5	GABP2	2	S	______MSLVDLGKR	FALSE	FALSE	0.6780836137634176	FALSE	S/T	S/T	1.17648e-7	1	0.283	0.041	0.2265
P53778	Mitogen-activated protein kinase 12	MAPK12	Q8TAK5-S256	Q8TAK5	GABP2	256	S	EEIIEGNSVDSSIQQ	FALSE	FALSE	0.7770487862462139	FALSE	S/T	S/T	0.00606718	1	0.283	0.041	0.2265
P53778	Mitogen-activated protein kinase 12	MAPK12	Q8TAK5-S344	Q8TAK5	GABP2	344	S	RIGEKTNSVEESKEG	FALSE	FALSE	0.7659607135681992	FALSE	S/T	S/T	0.00264264	1	0.283	0.041	0.2265
P53778	Mitogen-activated protein kinase 12	MAPK12	Q8TAK5-S431	Q8TAK5	GABP2	431	S	RETKVTGSAGTTEPH	FALSE	FALSE	0.7682807291356478	FALSE	S/T	S/T	0.00196708	1	0.283	0.041	0.2265
P53778	Mitogen-activated protein kinase 12	MAPK12	Q8TAP6-S83	Q8TAP6	CEP76	83	S	VEQELPSSPKQPICF	FALSE	FALSE	0.6537020704248606	FALSE	S/T	S/T	0.999998	0.574	0.18	0.041	0.041
P53778	Mitogen-activated protein kinase 12	MAPK12	Q8TAP8-S52	Q8TAP8	PPR35	52	S	SLSPRPDSPQPRHGS	FALSE	FALSE	0.6481904696504901	FALSE	S/T	S/T	0.999997	0.578	0.198	0.041	0.041
P53778	Mitogen-activated protein kinase 12	MAPK12	Q8TAP8-S87	Q8TAP8	PPR35	87	S	RFRLTPPSPVRSEPQ	FALSE	FALSE	0.6532933810421637	FALSE	S/T	S/T	0.999998	0.776	0.198	0.041	0.041
P53778	Mitogen-activated protein kinase 12	MAPK12	Q8TAP9-S40	Q8TAP9	MPLKI	40	S	GGGPRPPSPRDGYGS	FALSE	FALSE	0.6210312200183727	FALSE	S/T	S/T	0.999997	0.846	0.242	0.041	0.041
P53778	Mitogen-activated protein kinase 12	MAPK12	Q8TAP9-S47	Q8TAP9	MPLKI	47	S	SPRDGYGSPHHTPPY	FALSE	FALSE	0.5934920610163873	FALSE	S/T	S/T	0.999989	0.846	0.242	0.041	0.041
P53778	Mitogen-activated protein kinase 12	MAPK12	Q8TAP9-S66	Q8TAP9	MPLKI	66	S	RPYGSSHSPRHGGSF	FALSE	FALSE	0.6210312200183727	FALSE	S/T	S/T	0.999997	0.846	0.242	0.041	0.041
P53778	Mitogen-activated protein kinase 12	MAPK12	Q8TAP9-S80	Q8TAP9	MPLKI	80	S	FPGGRFGSPSPGGYP	FALSE	FALSE	0.5949168469509981	FALSE	S/T	S/T	0.999985	0.846	0.242	0.041	0.041
P53778	Mitogen-activated protein kinase 12	MAPK12	Q8TAP9-S82	Q8TAP9	MPLKI	82	S	GGRFGSPSPGGYPGS	FALSE	FALSE	0.61428998006792	FALSE	S/T	S/T	0.999994	0.846	0.242	0.041	0.041
P53778	Mitogen-activated protein kinase 12	MAPK12	Q8TAP9-S93	Q8TAP9	MPLKI	93	S	YPGSYSRSPAGSQQQ	FALSE	FALSE	0.5965101676602423	FALSE	S/T	S/T	0.999986	0.846	0.242	0.041	0.041
P53778	Mitogen-activated protein kinase 12	MAPK12	Q8TAP9-S104	Q8TAP9	MPLKI	104	S	SQQQFGYSPGQQQTH	FALSE	FALSE	0.5934920610163873	FALSE	S/T	S/T	0.999989	0.846	0.242	0.041	0.041
P53778	Mitogen-activated protein kinase 12	MAPK12	Q8TAP9-S115	Q8TAP9	MPLKI	115	S	QQTHPQGSPRTSTPF	FALSE	FALSE	0.6075015530075949	FALSE	S/T	S/T	0.999996	0.846	0.242	0.041	0.041
P53778	Mitogen-activated protein kinase 12	MAPK12	Q8TAP9-T10	Q8TAP9	MPLKI	10	T	RQNFRPPTPPYPGPG	FALSE	FALSE	0.6075015530075949	FALSE	S/T	S/T	0.999996	0.846	0.242	0.041	0.041
P53778	Mitogen-activated protein kinase 12	MAPK12	Q8TAP9-T51	Q8TAP9	MPLKI	51	T	GYGSPHHTPPYGPRS	FALSE	FALSE	0.5954682514925778	FALSE	S/T	S/T	0.999988	0.846	0.242	0.041	0.041
P53778	Mitogen-activated protein kinase 12	MAPK12	Q8TAP9-T120	Q8TAP9	MPLKI	120	T	QGSPRTSTPFGSGRV	FALSE	FALSE	0.6062056661565038	FALSE	S/T	S/T	0.999973	0.846	0.242	0.041	0.041
P53778	Mitogen-activated protein kinase 12	MAPK12	Q8TAQ2-S283	Q8TAQ2	SMRC2	283	S	TLTDEVNSPDSDRRD	FALSE	FALSE	0.6334304319995182	FALSE	S/T	S/T	0.999994	0.586	0.231	0.041	0.041
P53778	Mitogen-activated protein kinase 12	MAPK12	Q8TAQ2-S302	Q8TAQ2	SMRC2	302	S	NYKKRKRSPSPSPTP	FALSE	FALSE	0.5812130032966392	FALSE	S/T	S/T	0.999975	0.586	0.231	0.041	0.041
P53778	Mitogen-activated protein kinase 12	MAPK12	Q8TAQ2-S304	Q8TAQ2	SMRC2	304	S	KKRKRSPSPSPTPEA	FALSE	FALSE	0.5814937673618402	FALSE	S/T	S/T	0.999986	0.586	0.231	0.041	0.041
P53778	Mitogen-activated protein kinase 12	MAPK12	Q8TAQ2-S306	Q8TAQ2	SMRC2	306	S	RKRSPSPSPTPEAKK	FALSE	FALSE	0.6242026122043881	FALSE	S/T	S/T	0.999993	0.586	0.231	0.041	0.041
P53778	Mitogen-activated protein kinase 12	MAPK12	Q8TAQ2-S347	Q8TAQ2	SMRC2	347	S	TKDMDEPSPVPNVEE	FALSE	FALSE	0.582622705090778	FALSE	S/T	S/T	0.999989	0.586	0.231	0.041	0.041
P53778	Mitogen-activated protein kinase 12	MAPK12	Q8TAQ2-T230	Q8TAQ2	SMRC2	230	T	ASVEDAPTPEKPRKV	FALSE	FALSE	0.582622705090778	FALSE	S/T	S/T	0.99999	0.586	0.231	0.041	0.041
P53778	Mitogen-activated protein kinase 12	MAPK12	Q8TAQ2-T308	Q8TAQ2	SMRC2	308	T	RSPSPSPTPEAKKKN	FALSE	FALSE	0.582622705090778	FALSE	S/T	S/T	0.999989	0.586	0.231	0.041	0.041
P53778	Mitogen-activated protein kinase 12	MAPK12	Q8TAQ2-T322	Q8TAQ2	SMRC2	322	T	NAKKGPSTPYTKSKR	FALSE	FALSE	0.6286803990116839	FALSE	S/T	S/T	0.999996	0.586	0.231	0.041	0.041
P53778	Mitogen-activated protein kinase 12	MAPK12	Q8TAQ2-T548	Q8TAQ2	SMRC2	548	T	LVPLQPKTPQQTSAS	FALSE	FALSE	0.6559428312351355	FALSE	S/T	S/T	0.999998	0.586	0.231	0.041	0.041
P53778	Mitogen-activated protein kinase 12	MAPK12	Q8TAS1-Y197	Q8TAS1	UHMK1	197	Y	KYIQTDGYRAPEAEL	FALSE	FALSE	0.5133119359619364	TRUE	S/T	Y	4.94473e-15	0.677	0.546	0.041	0.1055
P53778	Mitogen-activated protein kinase 12	MAPK12	Q8TAT2-S152	Q8TAT2	FGFP3	152	S	LRLVPRASPPARPTV	FALSE	FALSE	0.5115923668203812	FALSE	S/T	S/T	0.999982	0.356	0.275	0.041	0.041
P53778	Mitogen-activated protein kinase 12	MAPK12	Q8TAT5-S450	Q8TAT5	NEIL3	450	S	PSSKVNISPTISSES	FALSE	FALSE	0.6415436116033187	FALSE	S/T	S/T	0.999996	0.741	0.219	0.041	0.041
P53778	Mitogen-activated protein kinase 12	MAPK12	Q8TAT5-S461	Q8TAT5	NEIL3	461	S	SSESKLFSPAHKKPK	FALSE	FALSE	0.6476446877756855	FALSE	S/T	S/T	0.999994	0.741	0.219	0.041	0.041
P53778	Mitogen-activated protein kinase 12	MAPK12	Q8TAT5-S504	Q8TAT5	NEIL3	504	S	PRTLNPDSPRCSKHN	FALSE	FALSE	0.654591096852503	FALSE	S/T	S/T	0.999997	0.741	0.219	0.041	0.041
P53778	Mitogen-activated protein kinase 12	MAPK12	Q8TAT6-S11	Q8TAT6	NPL4	11	S	SIIIRVQSPDGVKRI	FALSE	FALSE	0.6044133917553718	FALSE	S/T	S/T	0.999982	0.823	0.242	0.041	0.041
P53778	Mitogen-activated protein kinase 12	MAPK12	Q8TAT6-S358	Q8TAT6	NPL4	358	S	HPNMCRLSPDGHFGS	FALSE	FALSE	0.6087322713188151	FALSE	S/T	S/T	0.999979	0.823	0.242	0.041	0.041
P53778	Mitogen-activated protein kinase 12	MAPK12	Q8TAV0-T67	Q8TAV0	FA76A	67	T	QNVQLYGTPKPCQYC	FALSE	FALSE	0.5186358049427816	FALSE	S/T	S/T	0.999946	1	0.245	0.041	0.041
P53778	Mitogen-activated protein kinase 12	MAPK12	Q8TAX0-S142	Q8TAX0	OSR1	142	S	GRGEGPGSPAGGLGA	FALSE	FALSE	0.82328994617697	FALSE	S/T	S/T	0.999998	0.789	0.365	0.041	0.041
P53778	Mitogen-activated protein kinase 12	MAPK12	Q8TAY7-S63	Q8TAY7	F110D	63	S	NELGPPASPRTPRPV	FALSE	FALSE	0.6100693826366932	FALSE	S/T	S/T	0.999999	0.819	0.135	0.041	0.041
P53778	Mitogen-activated protein kinase 12	MAPK12	Q8TAY7-S126	Q8TAY7	F110D	126	S	AAPSSPASTERPAAS	FALSE	FALSE	0.5006504186890439	FALSE	S/T	S/T	0.0126364	0.751	0.314	0.041	0.041
P53778	Mitogen-activated protein kinase 12	MAPK12	Q8TAY7-T66	Q8TAY7	F110D	66	T	GPPASPRTPRPVRRG	FALSE	FALSE	0.6561118125674015	FALSE	S/T	S/T	0.999998	0.557	0.323	0.041	0.041
P53778	Mitogen-activated protein kinase 12	MAPK12	Q8TB03-T314	Q8TB03	CX038	314	T	SQEPGRQTPDRKA__	FALSE	FALSE	0.6260889953396277	FALSE	S/T	S/T	0.999975	0.689	0.194	0.041	0.041
P53778	Mitogen-activated protein kinase 12	MAPK12	Q8TB22-2-S39	Q8TB22-2	SPT20-2	39	S	PRTWPHRSPSRGSSS	FALSE	FALSE	0.6239127639007052	FALSE	S/T	S/T	0.99999	0.469	0.356	0.041	0.041
P53778	Mitogen-activated protein kinase 12	MAPK12	Q8TB24-S270	Q8TB24	RIN3	270	S	PPTSDATSPTSRWAP	FALSE	FALSE	0.8543663390542252	FALSE	S/T	S/T	0.999997	0.611	0.411	0.041	0.041
P53778	Mitogen-activated protein kinase 12	MAPK12	Q8TB24-S524	Q8TB24	RIN3	524	S	ATAHSQSSPEFKGSL	FALSE	FALSE	0.8555374593707383	FALSE	S/T	S/T	0.999994	0.611	0.411	0.041	0.041
P53778	Mitogen-activated protein kinase 12	MAPK12	Q8TB24-T494	Q8TB24	RIN3	494	T	AMALETPTPGPPREG	FALSE	FALSE	0.8543663390542252	FALSE	S/T	S/T	0.999997	0.611	0.411	0.041	0.041
P53778	Mitogen-activated protein kinase 12	MAPK12	Q8TB24-T518	Q8TB24	RIN3	518	T	QHPPAQATAHSQSSP	FALSE	FALSE	0.5150829913970655	FALSE	S/T	S/T	0.00596789	0.611	0.411	0.041	0.041
P53778	Mitogen-activated protein kinase 12	MAPK12	Q8TB36-S11	Q8TB36	GDAP1	11	S	RQEEQRGSPPLRAEG	FALSE	FALSE	0.5343823829392046	FALSE	S/T	S/T	0.999982	0.848	0.147	0.041	0.041
P53778	Mitogen-activated protein kinase 12	MAPK12	Q8TB45-S235	Q8TB45	DPTOR	235	S	MELLNEKSPSSQETH	FALSE	FALSE	0.8475187503203963	FALSE	S/T	S/T	0.999993	0.73	0.488	0.041	0.041
P53778	Mitogen-activated protein kinase 12	MAPK12	Q8TB45-S244	Q8TB45	DPTOR	244	S	SSQETHDSPFCLRKQ	FALSE	FALSE	0.8375269504439261	FALSE	S/T	S/T	0.999976	0.587	0.488	0.041	0.041
P53778	Mitogen-activated protein kinase 12	MAPK12	Q8TB45-S265	Q8TB45	DPTOR	265	S	STSFMSVSPSKEIKI	FALSE	FALSE	0.847973916865196	FALSE	S/T	S/T	0.999978	0.669	0.488	0.041	0.041
P53778	Mitogen-activated protein kinase 12	MAPK12	Q8TB45-S293	Q8TB45	DPTOR	293	S	SSGYFSSSPTLSSSP	FALSE	FALSE	0.5385807926708855	FALSE	S/T	S/T	0.999994	0.219	0.488	0.041	0.041
P53778	Mitogen-activated protein kinase 12	MAPK12	Q8TB45-S299	Q8TB45	DPTOR	299	S	SSPTLSSSPPVLCNP	FALSE	FALSE	0.5963583823355291	FALSE	S/T	S/T	0.999988	0.386	0.488	0.041	0.041
P53778	Mitogen-activated protein kinase 12	MAPK12	Q8TB45-T321	Q8TB45	DPTOR	321	T	VTSEELLTPGAPYAR	FALSE	FALSE	0.8445516349508033	FALSE	S/T	S/T	0.999997	0.71	0.488	0.041	0.041
P53778	Mitogen-activated protein kinase 12	MAPK12	Q8TB61-S427	Q8TB61	S35B2	427	S	KKAVPVESPVQKV__	FALSE	FALSE	0.5225401214520777	FALSE	S/T	S/T	0.999996	0.538	0.231	0.041	0.041
P53778	Mitogen-activated protein kinase 12	MAPK12	Q8TB68-S68	Q8TB68	PRR7	68	S	LEGSLAGSPPGLAPP	FALSE	FALSE	0.8446309363786486	FALSE	S/T	S/T	0.999993	0.608	0.458	0.041	0.041
P53778	Mitogen-activated protein kinase 12	MAPK12	Q8TB68-T182	Q8TB68	PRR7	182	T	GLYRKIVTPFLSRRD	FALSE	FALSE	0.8383261681721536	FALSE	S/T	S/T	0.999986	0.608	0.458	0.041	0.041
P53778	Mitogen-activated protein kinase 12	MAPK12	Q8TB72-S58	Q8TB72	PUM2	58	S	GASHHSMSQPIMVQR	FALSE	FALSE	0.505632053336769	FALSE	S/T	S/T	1.86934e-9	0.768	0.297	0.051	0.112
P53778	Mitogen-activated protein kinase 12	MAPK12	Q8TB72-S67	Q8TB72	PUM2	67	S	PIMVQRRSGQGFHGN	FALSE	FALSE	0.6868997872549946	FALSE	S/T	S/T	8.0741e-5	0.768	0.297	0.051	0.112
P53778	Mitogen-activated protein kinase 12	MAPK12	Q8TB72-S75	Q8TB72	PUM2	75	S	GQGFHGNSEVNAILS	FALSE	FALSE	0.5905112965929092	FALSE	S/T	S/T	1.66427e-6	0.768	0.297	0.051	0.112
P53778	Mitogen-activated protein kinase 12	MAPK12	Q8TB72-S82	Q8TB72	PUM2	82	S	SEVNAILSPRSESGG	FALSE	FALSE	0.9002851172524144	FALSE	S/T	S/T	0.999997	0.768	0.297	0.051	0.112
P53778	Mitogen-activated protein kinase 12	MAPK12	Q8TB72-S85	Q8TB72	PUM2	85	S	NAILSPRSESGGLGV	FALSE	FALSE	0.6432383287965575	FALSE	S/T	S/T	5.67081e-6	0.768	0.297	0.051	0.112
P53778	Mitogen-activated protein kinase 12	MAPK12	Q8TB72-S87	Q8TB72	PUM2	87	S	ILSPRSESGGLGVSM	FALSE	FALSE	0.6817632793184866	FALSE	S/T	S/T	7.45985e-5	0.768	0.297	0.051	0.112
P53778	Mitogen-activated protein kinase 12	MAPK12	Q8TB72-S93	Q8TB72	PUM2	93	S	ESGGLGVSMVEYVLS	FALSE	FALSE	0.6747926443978517	FALSE	S/T	S/T	6.1725e-5	0.768	0.297	0.051	0.112
P53778	Mitogen-activated protein kinase 12	MAPK12	Q8TB72-S100	Q8TB72	PUM2	100	S	SMVEYVLSSSPADKL	FALSE	FALSE	0.6394605510187797	FALSE	S/T	S/T	4.51419e-6	0.768	0.297	0.051	0.112
P53778	Mitogen-activated protein kinase 12	MAPK12	Q8TB72-S101	Q8TB72	PUM2	101	S	MVEYVLSSSPADKLD	FALSE	FALSE	0.6432383287965575	FALSE	S/T	S/T	5.39031e-6	0.768	0.297	0.051	0.112
P53778	Mitogen-activated protein kinase 12	MAPK12	Q8TB72-S102	Q8TB72	PUM2	102	S	VEYVLSSSPADKLDS	FALSE	FALSE	0.906625404742702	FALSE	S/T	S/T	0.99999	0.768	0.297	0.051	0.112
P53778	Mitogen-activated protein kinase 12	MAPK12	Q8TB72-S109	Q8TB72	PUM2	109	S	SPADKLDSRFRKGNF	FALSE	FALSE	0.539147650085279	FALSE	S/T	S/T	1.32825e-13	0.768	0.297	0.051	0.112
P53778	Mitogen-activated protein kinase 12	MAPK12	Q8TB72-S136	Q8TB72	PUM2	136	S	GDQKGKASPFEEDQN	FALSE	FALSE	0.8992129706826747	FALSE	S/T	S/T	0.999973	0.768	0.297	0.051	0.112
P53778	Mitogen-activated protein kinase 12	MAPK12	Q8TB72-S178	Q8TB72	PUM2	178	S	DFNRTPGSRQASPTE	FALSE	FALSE	0.5246683622538282	FALSE	S/T	S/T	8.53927e-13	0.768	0.297	0.051	0.112
P53778	Mitogen-activated protein kinase 12	MAPK12	Q8TB72-S182	Q8TB72	PUM2	182	S	TPGSRQASPTEVVER	FALSE	FALSE	0.901618450585748	FALSE	S/T	S/T	0.999995	0.768	0.297	0.051	0.112
P53778	Mitogen-activated protein kinase 12	MAPK12	Q8TB72-S408	Q8TB72	PUM2	408	S	QQGQQAESLAAAAAA	FALSE	FALSE	0.5302106074524795	FALSE	S/T	S/T	2.92308e-7	0.768	0.297	0.051	0.112
P53778	Mitogen-activated protein kinase 12	MAPK12	Q8TB72-S489	Q8TB72	PUM2	489	S	AAAGGTASSLTGSTN	FALSE	FALSE	0.656066900225129	FALSE	S/T	S/T	6.82521e-6	0.768	0.297	0.051	0.112
P53778	Mitogen-activated protein kinase 12	MAPK12	Q8TB72-S587	Q8TB72	PUM2	587	S	SSATRRESLSTSSDL	FALSE	FALSE	0.5160852810821747	FALSE	S/T	S/T	3.65496e-8	0.768	0.297	0.051	0.112
P53778	Mitogen-activated protein kinase 12	MAPK12	Q8TB72-S589	Q8TB72	PUM2	589	S	ATRRESLSTSSDLYK	FALSE	FALSE	0.7042894984845725	FALSE	S/T	S/T	0.00286161	0.768	0.297	0.051	0.112
P53778	Mitogen-activated protein kinase 12	MAPK12	Q8TB72-S591	Q8TB72	PUM2	591	S	RRESLSTSSDLYKRS	FALSE	FALSE	0.6081929852458521	FALSE	S/T	S/T	2.20261e-6	0.768	0.297	0.051	0.112
P53778	Mitogen-activated protein kinase 12	MAPK12	Q8TB72-S592	Q8TB72	PUM2	592	S	RESLSTSSDLYKRSS	FALSE	FALSE	0.6340608396190683	FALSE	S/T	S/T	3.20568e-6	0.768	0.297	0.051	0.112
P53778	Mitogen-activated protein kinase 12	MAPK12	Q8TB72-S685	Q8TB72	PUM2	685	S	STSSLFSSSSQLFPP	FALSE	FALSE	0.5913112965929094	FALSE	S/T	S/T	1.7255e-6	0.768	0.297	0.051	0.112
P53778	Mitogen-activated protein kinase 12	MAPK12	Q8TB72-S687	Q8TB72	PUM2	687	S	SSLFSSSSQLFPPSR	FALSE	FALSE	0.5117665486450211	FALSE	S/T	S/T	6.63798e-9	0.768	0.297	0.051	0.112
P53778	Mitogen-activated protein kinase 12	MAPK12	Q8TB72-S700	Q8TB72	PUM2	700	S	SRLRYNRSDIMPSGR	FALSE	FALSE	0.5482353140641235	FALSE	S/T	S/T	8.84812e-7	0.768	0.297	0.051	0.112
P53778	Mitogen-activated protein kinase 12	MAPK12	Q8TB72-S1052	Q8TB72	PUM2	1052	S	EKYYLKNSPDLGPIG	FALSE	FALSE	0.8992129706826747	FALSE	S/T	S/T	0.999973	0.768	0.297	0.051	0.112
P53778	Mitogen-activated protein kinase 12	MAPK12	Q8TB72-T21	Q8TB72	PUM2	21	T	GMGELLPTKKFWEPD	FALSE	FALSE	0.6207248291761132	FALSE	S/T	S/T	2.5057e-6	0.768	0.297	0.051	0.112
P53778	Mitogen-activated protein kinase 12	MAPK12	Q8TB72-T175	Q8TB72	PUM2	175	T	DCKDFNRTPGSRQAS	FALSE	FALSE	0.9033107582780556	FALSE	S/T	S/T	0.999994	0.768	0.297	0.051	0.112
P53778	Mitogen-activated protein kinase 12	MAPK12	Q8TB72-T184	Q8TB72	PUM2	184	T	GSRQASPTEVVERLG	FALSE	FALSE	0.61761149584278	FALSE	S/T	S/T	2.37003e-6	0.768	0.297	0.051	0.112
P53778	Mitogen-activated protein kinase 12	MAPK12	Q8TB72-T396	Q8TB72	PUM2	396	T	GAGQRPLTPNQGQQG	FALSE	FALSE	0.906625404742702	FALSE	S/T	S/T	0.999989	0.768	0.297	0.051	0.112
P53778	Mitogen-activated protein kinase 12	MAPK12	Q8TB72-T487	Q8TB72	PUM2	487	T	AAAAAGGTASSLTGS	FALSE	FALSE	0.6943311193190345	FALSE	S/T	S/T	0.00402984	0.768	0.297	0.051	0.112
P53778	Mitogen-activated protein kinase 12	MAPK12	Q8TB72-T492	Q8TB72	PUM2	492	T	GGTASSLTGSTNGLF	FALSE	FALSE	0.703444785478281	FALSE	S/T	S/T	1.96283e-4	0.768	0.297	0.051	0.112
P53778	Mitogen-activated protein kinase 12	MAPK12	Q8TB72-T590	Q8TB72	PUM2	590	T	TRRESLSTSSDLYKR	FALSE	FALSE	0.656066900225129	FALSE	S/T	S/T	6.86116e-6	0.768	0.297	0.051	0.112
P53778	Mitogen-activated protein kinase 12	MAPK12	Q8TB72-T1030	Q8TB72	PUM2	1030	T	KIRPHITTLRKYTYG	FALSE	FALSE	0.5204333846268712	FALSE	S/T	S/T	7.73841e-8	0.768	0.297	0.051	0.112
P53778	Mitogen-activated protein kinase 12	MAPK12	Q8TB72-Y97	Q8TB72	PUM2	97	Y	LGVSMVEYVLSSSPA	FALSE	FALSE	0.6138516211854728	FALSE	S/T	Y	4.82854e-5	0.768	0.297	0.051	0.112
P53778	Mitogen-activated protein kinase 12	MAPK12	Q8TB72-Y662	Q8TB72	PUM2	662	Y	LTNGSGRYISAAPGA	FALSE	FALSE	0.5800384071542936	FALSE	S/T	Y	2.7659e-6	0.768	0.297	0.051	0.112
P53778	Mitogen-activated protein kinase 12	MAPK12	Q8TB72-Y673	Q8TB72	PUM2	673	Y	APGAEAKYRSASSTS	FALSE	FALSE	0.5135525542349992	FALSE	S/T	Y	7.34174e-15	0.768	0.297	0.051	0.112
P53778	Mitogen-activated protein kinase 12	MAPK12	Q8TB72-Y697	Q8TB72	PUM2	697	Y	FPPSRLRYNRSDIMP	FALSE	FALSE	0.5123133549683364	FALSE	S/T	Y	8.65798e-7	0.768	0.297	0.051	0.112
P53778	Mitogen-activated protein kinase 12	MAPK12	Q8TB72-Y1003	Q8TB72	PUM2	1003	Y	MKDQYANYVVQKMID	FALSE	FALSE	0.6111484846010851	FALSE	S/T	Y	2.63392e-5	0.768	0.297	0.051	0.112
P53778	Mitogen-activated protein kinase 12	MAPK12	Q8TB72-Y1034	Q8TB72	PUM2	1034	Y	HITTLRKYTYGKHIL	FALSE	FALSE	0.5778247243378709	FALSE	S/T	Y	5.00649e-6	0.768	0.297	0.051	0.112
P53778	Mitogen-activated protein kinase 12	MAPK12	Q8TBA6-T90	Q8TBA6	GOGA5	90	T	NVKVGSRTPVEASHP	FALSE	FALSE	0.5798436661224284	FALSE	S/T	S/T	0.999993	0.574	0.146	0.041	0.041
P53778	Mitogen-activated protein kinase 12	MAPK12	Q8TBA6-T147	Q8TBA6	GOGA5	147	T	IRKEKGKTPVFQSSQ	FALSE	FALSE	0.5575909376104291	FALSE	S/T	S/T	0.99999	0.574	0.146	0.041	0.041
P53778	Mitogen-activated protein kinase 12	MAPK12	Q8TBA6-T212	Q8TBA6	GOGA5	212	T	NAACPDHTPTPNDDG	FALSE	FALSE	0.5708206393700098	FALSE	S/T	S/T	0.999992	0.574	0.146	0.041	0.041
P53778	Mitogen-activated protein kinase 12	MAPK12	Q8TBA6-T214	Q8TBA6	GOGA5	214	T	ACPDHTPTPNDDGKS	FALSE	FALSE	0.5485553536104647	FALSE	S/T	S/T	0.999977	0.574	0.146	0.041	0.041
P53778	Mitogen-activated protein kinase 12	MAPK12	Q8TBB1-S441	Q8TBB1	LNX1	441	S	GHDLRYGSPESAAHL	FALSE	FALSE	0.5011315631638833	FALSE	S/T	S/T	0.999985	1	0.208	0.041	0.041
P53778	Mitogen-activated protein kinase 12	MAPK12	Q8TBB1-S468	Q8TBB1	LNX1	468	S	SRQVRQRSPDIFQEA	FALSE	FALSE	0.5131462562909682	FALSE	S/T	S/T	0.999997	1	0.208	0.041	0.041
P53778	Mitogen-activated protein kinase 12	MAPK12	Q8TBB1-T493	Q8TBB1	LNX1	493	T	GPGERSNTPKPLHPT	FALSE	FALSE	0.5131462562909682	FALSE	S/T	S/T	0.999997	1	0.208	0.041	0.041
P53778	Mitogen-activated protein kinase 12	MAPK12	Q8TBB5-S62	Q8TBB5	KLDC4	62	S	ELPCPPPSPRLNASL	FALSE	FALSE	0.539866113338863	FALSE	S/T	S/T	0.999998	0.485	0.146	0.041	0.041
P53778	Mitogen-activated protein kinase 12	MAPK12	Q8TBB5-S114	Q8TBB5	KLDC4	114	S	WTKVDIPSPPPRRCA	FALSE	FALSE	0.679614018569391	FALSE	S/T	S/T	0.999994	0.686	0.94	0.041	0.041
P53778	Mitogen-activated protein kinase 12	MAPK12	Q8TBB5-S222	Q8TBB5	KLDC4	222	S	TFTWSKLSPSGTGPT	FALSE	FALSE	0.784722769360097	FALSE	S/T	S/T	0.999993	0.573	0.464	0.041	0.041
P53778	Mitogen-activated protein kinase 12	MAPK12	Q8TBB5-S407	Q8TBB5	KLDC4	407	S	QVLTAPGSAGQPRSE	FALSE	FALSE	0.5130288590504564	FALSE	S/T	S/T	0.00786732	0.724	0.353	0.041	0.041
P53778	Mitogen-activated protein kinase 12	MAPK12	Q8TBB5-S424	Q8TBB5	KLDC4	424	S	DSLEEAGSPAPGPCP	FALSE	FALSE	0.5904082727904729	FALSE	S/T	S/T	0.999998	0.848	0.115	0.041	0.041
P53778	Mitogen-activated protein kinase 12	MAPK12	Q8TBC3-S185	Q8TBC3	SHKB1	185	S	LDEKTPPSPSGQPEE	FALSE	FALSE	0.6566202821673723	FALSE	S/T	S/T	0.999999	0.654	0.225	0.041	0.041
P53778	Mitogen-activated protein kinase 12	MAPK12	Q8TBC3-S624	Q8TBC3	SHKB1	624	S	WGCLPSPSPRISLTS	FALSE	FALSE	0.6185643358408013	FALSE	S/T	S/T	0.999995	0.654	0.225	0.041	0.041
P53778	Mitogen-activated protein kinase 12	MAPK12	Q8TBC3-S647	Q8TBC3	SHKB1	647	S	SLSGHRGSPSPPQAE	FALSE	FALSE	0.5808401578110337	FALSE	S/T	S/T	0.999981	0.654	0.225	0.041	0.041
P53778	Mitogen-activated protein kinase 12	MAPK12	Q8TBC3-S649	Q8TBC3	SHKB1	649	S	SGHRGSPSPPQAEAR	FALSE	FALSE	0.5842579824686438	FALSE	S/T	S/T	0.999991	0.654	0.225	0.041	0.041
P53778	Mitogen-activated protein kinase 12	MAPK12	Q8TBC3-T472	Q8TBC3	SHKB1	472	T	ISTQPGSTPLASFKI	FALSE	FALSE	0.6177910227948165	FALSE	S/T	S/T	0.999993	0.654	0.225	0.041	0.041
P53778	Mitogen-activated protein kinase 12	MAPK12	Q8TBC3-T682	Q8TBC3	SHKB1	682	T	PDLRRPPTPAPWPSS	FALSE	FALSE	0.6541914116718058	FALSE	S/T	S/T	0.999998	0.654	0.225	0.041	0.041
P53778	Mitogen-activated protein kinase 12	MAPK12	Q8TBC3-T693	Q8TBC3	SHKB1	693	T	WPSSGLGTPLTPPKM	FALSE	FALSE	0.6267170543641079	FALSE	S/T	S/T	0.999994	0.654	0.225	0.041	0.041
P53778	Mitogen-activated protein kinase 12	MAPK12	Q8TBC3-T696	Q8TBC3	SHKB1	696	T	SGLGTPLTPPKMKLN	FALSE	FALSE	0.6239064153156676	FALSE	S/T	S/T	0.999996	0.654	0.225	0.041	0.041
P53778	Mitogen-activated protein kinase 12	MAPK12	Q8TBC4-S377	Q8TBC4	UBA3	377	S	LPQNIQFSPSAKLQE	FALSE	FALSE	0.7977414146523363	FALSE	S/T	S/T	0.999988	0.85	0.461	0.041	0.041
P53778	Mitogen-activated protein kinase 12	MAPK12	Q8TBC4-S399	Q8TBC4	UBA3	399	S	SASLQMKSPAITATL	FALSE	FALSE	0.8097981944907603	FALSE	S/T	S/T	0.999994	0.85	0.461	0.041	0.041
P53778	Mitogen-activated protein kinase 12	MAPK12	Q8TBC5-S10	Q8TBC5	ZSC18	10	S	PLEKAFASPRSSPAP	FALSE	FALSE	0.5060072551267193	FALSE	S/T	S/T	0.999994	1	0.243	0.041	0.041
P53778	Mitogen-activated protein kinase 12	MAPK12	Q8TBC5-S140	Q8TBC5	ZSC18	140	S	EPGMLLGSPAGSSSI	FALSE	FALSE	0.5060072551267193	FALSE	S/T	S/T	0.999994	1	0.243	0.041	0.041
P53778	Mitogen-activated protein kinase 12	MAPK12	Q8TBE0-S44	Q8TBE0	BAHD1	44	S	VEPGMPESPGHLTGR	FALSE	FALSE	0.5448387419259898	FALSE	S/T	S/T	0.999997	0.654	0.118	0.041	0.041
P53778	Mitogen-activated protein kinase 12	MAPK12	Q8TBE0-S101	Q8TBE0	BAHD1	101	S	PDLPKPPSPAPSSED	FALSE	FALSE	0.5535204080072329	FALSE	S/T	S/T	0.999998	0.654	0.118	0.041	0.041
P53778	Mitogen-activated protein kinase 12	MAPK12	Q8TBE0-S306	Q8TBE0	BAHD1	306	S	PLSKALESPLGLRPH	FALSE	FALSE	0.5208644214890229	FALSE	S/T	S/T	0.999995	0.654	0.118	0.041	0.041
P53778	Mitogen-activated protein kinase 12	MAPK12	Q8TBE0-S335	Q8TBE0	BAHD1	335	S	PGRPGEESPAPKQEL	FALSE	FALSE	0.5051436296815008	FALSE	S/T	S/T	0.999992	0.654	0.118	0.041	0.041
P53778	Mitogen-activated protein kinase 12	MAPK12	Q8TBE7-S4	Q8TBE7	S35G2	4	S	____MDTSPSRKYPV	FALSE	FALSE	0.635152508391105	FALSE	S/T	S/T	0.999985	0.512	0.33	0.041	0.041
P53778	Mitogen-activated protein kinase 12	MAPK12	Q8TBE7-S409	Q8TBE7	S35G2	409	S	DYQEILDSPIK____	FALSE	FALSE	0.6427543553517083	FALSE	S/T	S/T	0.999993	0.512	0.333	0.041	0.041
P53778	Mitogen-activated protein kinase 12	MAPK12	Q8TBF2-7-S113	Q8TBF2-7	PXL2B-7	113	S	KRLWTQASPEFGQAT	FALSE	FALSE	0.5564981259992021	FALSE	S/T	S/T	0.999991	0.742	0.174	0.041	0.041
P53778	Mitogen-activated protein kinase 12	MAPK12	Q8TBG4-T452	Q8TBG4	AT2L1	452	T	ESVTSENTPCKTKML	FALSE	FALSE	0.5993937610910739	FALSE	S/T	S/T	0.999993	0.557	0.183	0.041	0.041
P53778	Mitogen-activated protein kinase 12	MAPK12	Q8TBK6-2-T3	Q8TBK6-2	ZCH10-2	3	T	_____MATPMHRLIA	FALSE	FALSE	0.6963511365593514	FALSE	S/T	S/T	0.999994	0.704	0.224	0.041	0.041
P53778	Mitogen-activated protein kinase 12	MAPK12	Q8TBM8-S60	Q8TBM8	DJB14	60	S	NGSTAGNSPHCRKPS	FALSE	FALSE	0.6250012189983009	FALSE	S/T	S/T	0.999997	0.565	0.196	0.041	0.041
P53778	Mitogen-activated protein kinase 12	MAPK12	Q8TBN0-S168	Q8TBN0	R3GEF	168	S	VITSTPASPNRELHP	FALSE	FALSE	0.5142167503495377	FALSE	S/T	S/T	0.999992	0.644	0.144	0.041	0.041
P53778	Mitogen-activated protein kinase 12	MAPK12	Q8TBN0-S179	Q8TBN0	R3GEF	179	S	ELHPQLLSPTKAGPR	FALSE	FALSE	0.5513267602665085	FALSE	S/T	S/T	0.999997	0.644	0.144	0.041	0.041
P53778	Mitogen-activated protein kinase 12	MAPK12	Q8TBP0-S103	Q8TBP0	TBC16	103	S	RYITPESSPVRKAPR	FALSE	FALSE	0.6023075352637056	FALSE	S/T	S/T	0.999995	0.651	0.243	0.041	0.041
P53778	Mitogen-activated protein kinase 12	MAPK12	Q8TBP0-S126	Q8TBP0	TBC16	126	S	SGASHQPSPTELRPT	FALSE	FALSE	0.6023075352637056	FALSE	S/T	S/T	0.999995	0.651	0.243	0.041	0.041
P53778	Mitogen-activated protein kinase 12	MAPK12	Q8TBP0-S155	Q8TBP0	TBC16	155	S	VPDRMLASPAPEDEE	FALSE	FALSE	0.5995316205773646	FALSE	S/T	S/T	0.999993	0.651	0.243	0.041	0.041
P53778	Mitogen-activated protein kinase 12	MAPK12	Q8TBP0-S260	Q8TBP0	TBC16	260	S	VFLESDSSPPSSSDA	FALSE	FALSE	0.5780201592949195	FALSE	S/T	S/T	0.999992	0.651	0.243	0.041	0.041
P53778	Mitogen-activated protein kinase 12	MAPK12	Q8TBP0-S745	Q8TBP0	TBC16	745	S	GGTVEMPSPKSLREG	FALSE	FALSE	0.6071416782306356	FALSE	S/T	S/T	0.999996	0.651	0.243	0.041	0.041
P53778	Mitogen-activated protein kinase 12	MAPK12	Q8TBP0-T99	Q8TBP0	TBC16	99	T	EEALRYITPESSPVR	FALSE	FALSE	0.5574890501772971	FALSE	S/T	S/T	0.999972	0.651	0.243	0.041	0.041
P53778	Mitogen-activated protein kinase 12	MAPK12	Q8TBP0-T473	Q8TBP0	TBC16	473	T	QQKRLSMTPEEHRAF	FALSE	FALSE	0.5535485706521396	FALSE	S/T	S/T	0.999984	0.651	0.243	0.041	0.041
P53778	Mitogen-activated protein kinase 12	MAPK12	Q8TBP0-T758	Q8TBP0	TBC16	758	T	EGKKGPKTPQDGFGF	FALSE	FALSE	0.625180076812063	FALSE	S/T	S/T	0.999997	0.651	0.243	0.041	0.041
P53778	Mitogen-activated protein kinase 12	MAPK12	Q8TBR7-T250	Q8TBR7	TLC3A	250	T	KAVRLFDTPQAKKDG	FALSE	FALSE	0.5486137314260083	FALSE	S/T	S/T	0.999981	0.546	0.177	0.041	0.041
P53778	Mitogen-activated protein kinase 12	MAPK12	Q8TBX8-S328	Q8TBX8	PI42C	328	S	LVGSYGTSPEGIGGY	FALSE	FALSE	0.7787662506222125	FALSE	S/T	S/T	0.999967	0.752	0.304	0.041	0.041
P53778	Mitogen-activated protein kinase 12	MAPK12	Q8TBY0-S324	Q8TBY0	RBM46	324	S	QHLNGQISPNSENLI	FALSE	FALSE	0.5539774697781562	FALSE	S/T	S/T	0.999989	1	0.224	0.041	0.041
P53778	Mitogen-activated protein kinase 12	MAPK12	Q8TBY0-S359	Q8TBY0	RBM46	359	S	ARLNGQHSPSPPEVE	FALSE	FALSE	0.5524995860459359	FALSE	S/T	S/T	0.999995	1	0.224	0.041	0.041
P53778	Mitogen-activated protein kinase 12	MAPK12	Q8TBZ2-S656	Q8TBZ2	MYBPP	656	S	ELLPRFRSPISETQV	FALSE	FALSE	0.7952947320144887	FALSE	S/T	S/T	0.999977	0.633	0.349	0.041	0.041
P53778	Mitogen-activated protein kinase 12	MAPK12	Q8TBZ6-S318	Q8TBZ6	TM10A	318	S	YSRNELDSPHEEKQD	FALSE	FALSE	0.5639282009878163	FALSE	S/T	S/T	0.999996	0.858	0.13	0.041	0.041
P53778	Mitogen-activated protein kinase 12	MAPK12	Q8TC05-S83	Q8TC05	MDM1	83	S	SESNVVASPEPEAPE	FALSE	FALSE	0.664781051282204	FALSE	S/T	S/T	0.999992	0.733	0.227	0.041	0.041
P53778	Mitogen-activated protein kinase 12	MAPK12	Q8TC05-S242	Q8TC05	MDM1	242	S	KRNFKGLSPVKEPKL	FALSE	FALSE	0.6483069767225296	FALSE	S/T	S/T	0.999982	0.733	0.227	0.041	0.041
P53778	Mitogen-activated protein kinase 12	MAPK12	Q8TC05-S263	Q8TC05	MDM1	263	S	NRNLETVSPERKSNK	FALSE	FALSE	0.6546075560895213	FALSE	S/T	S/T	0.999986	0.733	0.227	0.041	0.041
P53778	Mitogen-activated protein kinase 12	MAPK12	Q8TC05-S314	Q8TC05	MDM1	314	S	EYRAKFLSPAQYLYK	FALSE	FALSE	0.6699940665239719	FALSE	S/T	S/T	0.999955	0.733	0.227	0.041	0.041
P53778	Mitogen-activated protein kinase 12	MAPK12	Q8TC05-S543	Q8TC05	MDM1	543	S	VGGAVLVSPSKMKPP	FALSE	FALSE	0.6738652398373763	FALSE	S/T	S/T	0.999993	0.733	0.227	0.041	0.041
P53778	Mitogen-activated protein kinase 12	MAPK12	Q8TC05-S584	Q8TC05	MDM1	584	S	RAVSLLTSPAAGIKT	FALSE	FALSE	0.6795722017311983	FALSE	S/T	S/T	0.999994	0.733	0.227	0.041	0.041
P53778	Mitogen-activated protein kinase 12	MAPK12	Q8TC05-S631	Q8TC05	MDM1	631	S	NPPGQLPSPPHVPSY	FALSE	FALSE	0.6827408330302379	FALSE	S/T	S/T	0.999997	0.733	0.227	0.041	0.041
P53778	Mitogen-activated protein kinase 12	MAPK12	Q8TC05-T294	Q8TC05	MDM1	294	T	HQPKRKLTPWKHQRL	FALSE	FALSE	0.6469013475924689	FALSE	S/T	S/T	0.999924	0.733	0.227	0.041	0.041
P53778	Mitogen-activated protein kinase 12	MAPK12	Q8TC05-T515	Q8TC05	MDM1	515	T	EKGGRLPTPKLRELG	FALSE	FALSE	0.6546075560895213	FALSE	S/T	S/T	0.999986	0.733	0.227	0.041	0.041
P53778	Mitogen-activated protein kinase 12	MAPK12	Q8TC07-S675	Q8TC07	TBC15	675	S	ASGARNDSPTQIPVS	FALSE	FALSE	0.510263205434011	FALSE	S/T	S/T	0.999991	0.67	0.127	0.041	0.041
P53778	Mitogen-activated protein kinase 12	MAPK12	Q8TC07-T637	Q8TC07	TBC15	637	T	LQGSEVTTPDSDVGE	FALSE	FALSE	0.5354017237593338	FALSE	S/T	S/T	0.999995	0.67	0.127	0.041	0.041
P53778	Mitogen-activated protein kinase 12	MAPK12	Q8TC41-T363	Q8TC41	RN217	363	T	KKKGHIPTPSRSESK	FALSE	FALSE	0.5832357229310001	FALSE	S/T	S/T	0.999992	0.65	0.239	0.041	0.041
P53778	Mitogen-activated protein kinase 12	MAPK12	Q8TC44-S27	Q8TC44	POC1B	27	S	AITSLDLSPNGKQLA	FALSE	FALSE	0.6199726717598459	FALSE	S/T	S/T	0.999964	0.578	0.204	0.041	0.041
P53778	Mitogen-activated protein kinase 12	MAPK12	Q8TC44-S321	Q8TC44	POC1B	321	S	LKRLHFDSPPHLLDI	FALSE	FALSE	0.6184315549431387	FALSE	S/T	S/T	0.999966	0.578	0.204	0.041	0.041
P53778	Mitogen-activated protein kinase 12	MAPK12	Q8TC44-S398	Q8TC44	POC1B	398	S	FLNPSLMSPECLPTT	FALSE	FALSE	0.6356781549207005	FALSE	S/T	S/T	0.999995	0.578	0.204	0.041	0.041
P53778	Mitogen-activated protein kinase 12	MAPK12	Q8TC57-T497	Q8TC57	M1AP	497	T	TVAPLPMTPVPGRAS	FALSE	FALSE	0.6799995829524987	FALSE	S/T	S/T	0.999998	0.652	0.268	0.041	0.041
P53778	Mitogen-activated protein kinase 12	MAPK12	Q8TC59-S637	Q8TC59	PIWL2	637	S	GPIGMRMSPPAWVEL	FALSE	FALSE	0.8242013231724582	FALSE	S/T	S/T	0.999962	0.704	0.321	0.041	0.041
P53778	Mitogen-activated protein kinase 12	MAPK12	Q8TC59-T222	Q8TC59	PIWL2	222	T	VKQGSKGTPQSLGLN	FALSE	FALSE	0.8219286861659774	FALSE	S/T	S/T	0.999987	0.704	0.321	0.041	0.041
P53778	Mitogen-activated protein kinase 12	MAPK12	Q8TC71-S276	Q8TC71	MIEAP	276	S	CSRSRSASPSTAVKV	FALSE	FALSE	0.6149618415082658	FALSE	S/T	S/T	0.999988	0.868	0.271	0.041	0.041
P53778	Mitogen-activated protein kinase 12	MAPK12	Q8TC71-S509	Q8TC71	MIEAP	509	S	RCRSRSLSPICPRSQ	FALSE	FALSE	0.6190162606247391	FALSE	S/T	S/T	0.999987	0.868	0.271	0.041	0.041
P53778	Mitogen-activated protein kinase 12	MAPK12	Q8TC71-S527	Q8TC71	MIEAP	527	S	NTMSRSRSPSPIRCG	FALSE	FALSE	0.615477958724383	FALSE	S/T	S/T	0.999989	0.868	0.271	0.041	0.041
P53778	Mitogen-activated protein kinase 12	MAPK12	Q8TC71-S529	Q8TC71	MIEAP	529	S	MSRSRSPSPIRCGLP	FALSE	FALSE	0.61551092575735	FALSE	S/T	S/T	0.99999	0.868	0.271	0.041	0.041
P53778	Mitogen-activated protein kinase 12	MAPK12	Q8TC76-S16	Q8TC76	F110B	16	S	GSMVKPVSPAGTFTS	FALSE	FALSE	0.6734606646912847	FALSE	S/T	S/T	0.999997	0.814	0.271	0.041	0.041
P53778	Mitogen-activated protein kinase 12	MAPK12	Q8TC76-S95	Q8TC76	F110B	95	S	AAKRALGSPTLKVFG	FALSE	FALSE	0.7899854118661929	FALSE	S/T	S/T	0.999996	0.814	0.357	0.041	0.041
P53778	Mitogen-activated protein kinase 12	MAPK12	Q8TC76-S173	Q8TC76	F110B	173	S	YPTQGRRSPQEGGSH	FALSE	FALSE	0.6741974260167924	FALSE	S/T	S/T	0.999983	0.814	0.294	0.041	0.041
P53778	Mitogen-activated protein kinase 12	MAPK12	Q8TC76-S238	Q8TC76	F110B	238	S	AAIASMKSPEADPVE	FALSE	FALSE	0.5797523054401064	FALSE	S/T	S/T	0.999993	0.814	0.12	0.041	0.041
P53778	Mitogen-activated protein kinase 12	MAPK12	Q8TC90-S226	Q8TC90	CCER1	226	S	ATVSGEASPARSSGN	FALSE	FALSE	0.555609592914683	FALSE	S/T	S/T	0.999993	0.552	0.078	0.041	0.041
P53778	Mitogen-activated protein kinase 12	MAPK12	Q8TCA0-S175	Q8TCA0	LRC20	175	S	IKFDMLMSPEGARAP	FALSE	FALSE	0.8164352140664068	FALSE	S/T	S/T	0.999989	0.704	0.334	0.041	0.041
P53778	Mitogen-activated protein kinase 12	MAPK12	Q8TCC3-S49	Q8TCC3	RM30	49	S	PEKVFQASPEDHEKY	FALSE	FALSE	0.5310732594267165	FALSE	S/T	S/T	0.999988	0.689	0.145	0.041	0.041
P53778	Mitogen-activated protein kinase 12	MAPK12	Q8TCD1-Y25	Q8TCD1	CR032	25	Y	KFLEPYIYPLVSPFV	FALSE	FALSE	0.5797845830652182	FALSE	S/T	Y	0.998938	0.592	0.55	0.041	0.041
P53778	Mitogen-activated protein kinase 12	MAPK12	Q8TCD5-S100	Q8TCD5	NT5C	100	S	TQVFICTSPLLKYHH	FALSE	FALSE	0.5276281783553217	FALSE	S/T	S/T	0.999976	0.855	0.157	0.041	0.041
P53778	Mitogen-activated protein kinase 12	MAPK12	Q8TCG1-T585	Q8TCG1	CIP2A	585	T	PTSIKCLTPHLKDGV	FALSE	FALSE	0.8304335316694554	FALSE	S/T	S/T	0.999987	0.673	0.345	0.041	0.041
P53778	Mitogen-activated protein kinase 12	MAPK12	Q8TCG2-S17	Q8TCG2	P4K2B	17	S	LASADGGSPEEEEDG	FALSE	FALSE	0.5064849330820154	FALSE	S/T	S/T	0.999992	0.637	0.16	0.041	0.041
P53778	Mitogen-activated protein kinase 12	MAPK12	Q8TCI5-S130	Q8TCI5	PIFO	130	S	PKDTYYPSPGAYNPE	FALSE	FALSE	0.7295674620799422	FALSE	S/T	S/T	0.999975	0.685	0.287	0.041	0.041
P53778	Mitogen-activated protein kinase 12	MAPK12	Q8TCJ0-T354	Q8TCJ0	FBX25	354	T	ADPDSCFTPVSPQHF	FALSE	FALSE	0.7843923705630083	FALSE	S/T	S/T	0.999996	0.544	0.463	0.041	0.041
P53778	Mitogen-activated protein kinase 12	MAPK12	Q8TCJ2-S18	Q8TCJ2	STT3B	18	S	HKSSLNSSPWSGLMA	FALSE	FALSE	0.604817105940107	FALSE	S/T	S/T	0.999987	0.511	0.299	0.041	0.041
P53778	Mitogen-activated protein kinase 12	MAPK12	Q8TCS8-S280	Q8TCS8	PNPT1	280	S	PQKLFTPSPEIVKYT	FALSE	FALSE	0.7001792886760888	FALSE	S/T	S/T	0.999993	0.83	0.282	0.041	0.041
P53778	Mitogen-activated protein kinase 12	MAPK12	Q8TCS8-S754	Q8TCS8	PNPT1	754	S	LSRKVLQSPATTVVR	FALSE	FALSE	0.6894294152922008	FALSE	S/T	S/T	0.999996	0.83	0.282	0.041	0.041
P53778	Mitogen-activated protein kinase 12	MAPK12	Q8TCS8-T272	Q8TCS8	PNPT1	272	T	ETGVTKRTPQKLFTP	FALSE	FALSE	0.6876544996972486	FALSE	S/T	S/T	0.999977	0.83	0.282	0.041	0.041
P53778	Mitogen-activated protein kinase 12	MAPK12	Q8TCS8-T278	Q8TCS8	PNPT1	278	T	RTPQKLFTPSPEIVK	FALSE	FALSE	0.6913343452510272	FALSE	S/T	S/T	0.999991	0.83	0.282	0.041	0.041
P53778	Mitogen-activated protein kinase 12	MAPK12	Q8TCT0-S340	Q8TCT0	CERK1	340	S	PAQHTVGSPRDRKPC	FALSE	FALSE	0.6283131071169261	FALSE	S/T	S/T	0.999996	0.612	0.243	0.041	0.041
P53778	Mitogen-activated protein kinase 12	MAPK12	Q8TCT0-S408	Q8TCT0	CERK1	408	S	RRSPRGLSPAAHLGD	FALSE	FALSE	0.5771672321695053	FALSE	S/T	S/T	0.99999	0.612	0.243	0.041	0.041
P53778	Mitogen-activated protein kinase 12	MAPK12	Q8TCT7-S511	Q8TCT7	SPP2B	511	S	FAKVLPPSPWAPAPA	FALSE	FALSE	0.5872367555908324	FALSE	S/T	S/T	0.999998	0.526	0.292	0.041	0.041
P53778	Mitogen-activated protein kinase 12	MAPK12	Q8TCT7-S532	Q8TCT7	SPP2B	532	S	KDSATPLSPQPPSEE	FALSE	FALSE	0.5872367555908324	FALSE	S/T	S/T	0.999998	0.526	0.292	0.041	0.041
P53778	Mitogen-activated protein kinase 12	MAPK12	Q8TCT7-S543	Q8TCT7	SPP2B	543	S	PSEEPATSPWPAEQS	FALSE	FALSE	0.5837168505351757	FALSE	S/T	S/T	0.999995	0.526	0.292	0.041	0.041
P53778	Mitogen-activated protein kinase 12	MAPK12	Q8TCT7-S550	Q8TCT7	SPP2B	550	S	SPWPAEQSPKSRTSE	FALSE	FALSE	0.595956887283403	FALSE	S/T	S/T	0.999994	0.526	0.292	0.041	0.041
P53778	Mitogen-activated protein kinase 12	MAPK12	Q8TCT7-S583	Q8TCT7	SPP2B	583	S	GRDQAQPSPVTQPGA	FALSE	FALSE	0.5740828488422053	FALSE	S/T	S/T	0.999997	0.526	0.292	0.041	0.041
P53778	Mitogen-activated protein kinase 12	MAPK12	Q8TCT9-2-S368	Q8TCT9-2	HM13-2	368	S	HFPTVSGSPASLADS	FALSE	FALSE	0.51217246772412	FALSE	S/T	S/T	0.999995	0.529	0.252	0.041	0.041
P53778	Mitogen-activated protein kinase 12	MAPK12	Q8TCT9-2-T356	Q8TCT9-2	HM13-2	356	T	SAEILPHTPRLTHFP	FALSE	FALSE	0.5137239179676054	FALSE	S/T	S/T	0.999997	0.529	0.252	0.041	0.041
P53778	Mitogen-activated protein kinase 12	MAPK12	Q8TCU4-S92	Q8TCU4	ALMS1	92	S	GRILPPLSPPQHRYS	FALSE	FALSE	0.62694422228657265	FALSE	S/T	S/T	0.999997	0.564	0.198	0.041	0.041
P53778	Mitogen-activated protein kinase 12	MAPK12	Q8TCU4-S464	Q8TCU4	ALMS1	464	S	DLRMLRMSPDTVPKA	FALSE	FALSE	0.6037071331591476	FALSE	S/T	S/T	0.999974	0.564	0.198	0.041	0.041
P53778	Mitogen-activated protein kinase 12	MAPK12	Q8TCU4-S1219	Q8TCU4	ALMS1	1219	S	PEEAQKVSPVLGPAD	FALSE	FALSE	0.5976309445146619	FALSE	S/T	S/T	0.999983	0.564	0.198	0.041	0.041
P53778	Mitogen-activated protein kinase 12	MAPK12	Q8TCU4-S1635	Q8TCU4	ALMS1	1635	S	YRQALLDSPLNKEVV	FALSE	FALSE	0.5949712262076091	FALSE	S/T	S/T	0.99999	0.564	0.198	0.041	0.041
P53778	Mitogen-activated protein kinase 12	MAPK12	Q8TCU4-S1968	Q8TCU4	ALMS1	1968	S	TEEALKVSPVSIPAE	FALSE	FALSE	0.6037071331591476	FALSE	S/T	S/T	0.999975	0.564	0.198	0.041	0.041
P53778	Mitogen-activated protein kinase 12	MAPK12	Q8TCU4-S2652	Q8TCU4	ALMS1	2652	S	SLQLKSHSPFQNFIP	FALSE	FALSE	0.604058076555374	FALSE	S/T	S/T	0.999971	0.564	0.198	0.041	0.041
P53778	Mitogen-activated protein kinase 12	MAPK12	Q8TCU4-S2704	Q8TCU4	ALMS1	2704	S	HSSSQMPSPEPMKKF	FALSE	FALSE	0.6177761062494561	FALSE	S/T	S/T	0.999995	0.564	0.198	0.041	0.041
P53778	Mitogen-activated protein kinase 12	MAPK12	Q8TCU4-S2947	Q8TCU4	ALMS1	2947	S	HQMRENHSPLPQGQD	FALSE	FALSE	0.6239605708045088	FALSE	S/T	S/T	0.999994	0.564	0.198	0.041	0.041
P53778	Mitogen-activated protein kinase 12	MAPK12	Q8TCU4-S2962	Q8TCU4	ALMS1	2962	S	SIASDLPSPISLEQC	FALSE	FALSE	0.6239605708045088	FALSE	S/T	S/T	0.999994	0.564	0.198	0.041	0.041
P53778	Mitogen-activated protein kinase 12	MAPK12	Q8TCU4-S3208	Q8TCU4	ALMS1	3208	S	VTQITTESPEKTLFS	FALSE	FALSE	0.61767521843113	FALSE	S/T	S/T	0.999993	0.564	0.198	0.041	0.041
P53778	Mitogen-activated protein kinase 12	MAPK12	Q8TCU4-S3802	Q8TCU4	ALMS1	3802	S	GHERVCLSPRRIKLY	FALSE	FALSE	0.5934940005347312	FALSE	S/T	S/T	0.999991	0.564	0.198	0.041	0.041
P53778	Mitogen-activated protein kinase 12	MAPK12	Q8TCU4-T567	Q8TCU4	ALMS1	567	T	PADQKTATPTVLSSS	FALSE	FALSE	0.6042978833285003	FALSE	S/T	S/T	0.999992	0.564	0.198	0.041	0.041
P53778	Mitogen-activated protein kinase 12	MAPK12	Q8TCU4-T714	Q8TCU4	ALMS1	714	T	GTATVLSTPHSHREK	FALSE	FALSE	0.6239605708045088	FALSE	S/T	S/T	0.999994	0.564	0.198	0.041	0.041
P53778	Mitogen-activated protein kinase 12	MAPK12	Q8TCU4-T746	Q8TCU4	ALMS1	746	T	TLTKVSATPGPADQK	FALSE	FALSE	0.5983875363290955	FALSE	S/T	S/T	0.999987	0.564	0.198	0.041	0.041
P53778	Mitogen-activated protein kinase 12	MAPK12	Q8TCU4-T2873	Q8TCU4	ALMS1	2873	T	KEKNVTITPDLPSCI	FALSE	FALSE	0.5949712262076091	FALSE	S/T	S/T	0.99999	0.564	0.198	0.041	0.041
P53778	Mitogen-activated protein kinase 12	MAPK12	Q8TCU4-T3036	Q8TCU4	ALMS1	3036	T	TLAASASTPPSNRKA	FALSE	FALSE	0.6177761062494561	FALSE	S/T	S/T	0.999995	0.564	0.198	0.041	0.041
P53778	Mitogen-activated protein kinase 12	MAPK12	Q8TCU4-T3174	Q8TCU4	ALMS1	3174	T	GHSNPEGTPVFADRL	FALSE	FALSE	0.5949712262076091	FALSE	S/T	S/T	0.99999	0.564	0.198	0.041	0.041
P53778	Mitogen-activated protein kinase 12	MAPK12	Q8TCU5-T322	Q8TCU5	NMD3A	322	T	LESIKNSTPTVVMFG	FALSE	FALSE	0.5550065769779549	FALSE	S/T	S/T	0.999994	0.321	0.321	0.041	0.041
P53778	Mitogen-activated protein kinase 12	MAPK12	Q8TCU5-T825	Q8TCU5	NMD3A	825	T	RRYNVPATPDGVEYL	FALSE	FALSE	0.5482110270122947	FALSE	S/T	S/T	0.999995	0.321	0.321	0.041	0.041
P53778	Mitogen-activated protein kinase 12	MAPK12	Q8TCU6-S839	Q8TCU6	PREX1	839	S	RLSLCEDSPMVTLTV	FALSE	FALSE	0.8006759597383927	FALSE	S/T	S/T	0.999993	0.578	0.432	0.041	0.041
P53778	Mitogen-activated protein kinase 12	MAPK12	Q8TCU6-T526	Q8TCU6	PREX1	526	T	CRLHSLYTPVIKDRD	FALSE	FALSE	0.8011627644937396	FALSE	S/T	S/T	0.999994	0.578	0.432	0.041	0.041
P53778	Mitogen-activated protein kinase 12	MAPK12	Q8TCY9-S3	Q8TCY9	URGCP	3	S	_____MASPGIEVEL	FALSE	FALSE	0.8113853910557087	FALSE	S/T	S/T	0.999994	0.89	0.44	0.041	0.041
P53778	Mitogen-activated protein kinase 12	MAPK12	Q8TCY9-2-S3	Q8TCY9-2	URGCP-2	3	S	_____MASPGHSDLG	FALSE	FALSE	0.8054018220321397	FALSE	S/T	S/T	0.999996	0.89	0.44	0.041	0.041
P53778	Mitogen-activated protein kinase 12	MAPK12	Q8TD08-S192	Q8TD08	MK15	192	S	APEVLLSSHRYTLGV	FALSE	FALSE	0.7424387312284698	TRUE	S/T	S/T	6.41402e-5	0.656	0.447	0.041	0.1905
P53778	Mitogen-activated protein kinase 12	MAPK12	Q8TD08-S331	Q8TD08	MK15	331	S	AHEGVQLSVPEYRSR	FALSE	FALSE	0.8928930040713622	TRUE	S/T	S/T	0.122419	0.656	0.447	0.041	0.1905
P53778	Mitogen-activated protein kinase 12	MAPK12	Q8TD08-S362	Q8TD08	MK15	362	S	EKGPEGVSPSQAHLH	FALSE	FALSE	0.8821948706187748	TRUE	S/T	S/T	1	0.656	0.447	0.041	0.1905
P53778	Mitogen-activated protein kinase 12	MAPK12	Q8TD08-S379	Q8TD08	MK15	379	S	RADPQLPSRTPVQGP	FALSE	FALSE	0.5626013387705874	TRUE	S/T	S/T	1.68329e-11	0.656	0.447	0.041	0.1905
P53778	Mitogen-activated protein kinase 12	MAPK12	Q8TD08-S415	Q8TD08	MK15	415	S	KNVPRQNSAPLLQTA	FALSE	FALSE	0.8463206805738663	TRUE	S/T	S/T	0.0174478	0.656	0.447	0.041	0.1905
P53778	Mitogen-activated protein kinase 12	MAPK12	Q8TD08-T175	Q8TD08	MK15	175	T	GPEDQAVTEYVATRW	FALSE	FALSE	0.7328456018350784	TRUE	S/T	S/T	4.0053e-5	0.656	0.447	0.041	0.1905
P53778	Mitogen-activated protein kinase 12	MAPK12	Q8TD08-T352	Q8TD08	MK15	352	T	ECGGSSGTSREKGPE	FALSE	FALSE	0.7504981499541561	TRUE	S/T	S/T	1.32502e-4	0.656	0.447	0.041	0.1905
P53778	Mitogen-activated protein kinase 12	MAPK12	Q8TD08-T381	Q8TD08	MK15	381	T	DPQLPSRTPVQGPRP	FALSE	FALSE	0.8821948706187748	TRUE	S/T	S/T	1	0.656	0.447	0.041	0.1905
P53778	Mitogen-activated protein kinase 12	MAPK12	Q8TD08-Y177	Q8TD08	MK15	177	Y	EDQAVTEYVATRWYR	FALSE	FALSE	0.8319932245728142	TRUE	S/T	Y	0.00106611	0.656	0.447	0.041	0.1905
P53778	Mitogen-activated protein kinase 12	MAPK12	Q8TD08-Y340	Q8TD08	MK15	340	Y	PEYRSRVYQMILECG	FALSE	FALSE	0.7211647630648506	TRUE	S/T	Y	6.80929e-10	0.656	0.447	0.041	0.1905
P53778	Mitogen-activated protein kinase 12	MAPK12	Q8TD16-S329	Q8TD16	BICD2	329	S	KEGLAPPSPSLVSDL	FALSE	FALSE	0.5888600485441844	FALSE	S/T	S/T	0.999997	0.698	0.174	0.041	0.041
P53778	Mitogen-activated protein kinase 12	MAPK12	Q8TD16-S568	Q8TD16	BICD2	568	S	QGGAGRTSPGGRTSP	FALSE	FALSE	0.5627556572598558	FALSE	S/T	S/T	0.999985	0.698	0.174	0.041	0.041
P53778	Mitogen-activated protein kinase 12	MAPK12	Q8TD16-S574	Q8TD16	BICD2	574	S	TSPGGRTSPEARGRR	FALSE	FALSE	0.5659513351100447	FALSE	S/T	S/T	0.999983	0.698	0.174	0.041	0.041
P53778	Mitogen-activated protein kinase 12	MAPK12	Q8TD16-S582	Q8TD16	BICD2	582	S	PEARGRRSPILLPKG	FALSE	FALSE	0.5737021446209574	FALSE	S/T	S/T	0.999973	0.698	0.174	0.041	0.041
P53778	Mitogen-activated protein kinase 12	MAPK12	Q8TD16-S606	Q8TD16	BICD2	606	S	DGGTGDSSPSPGSSL	FALSE	FALSE	0.5631337144702658	FALSE	S/T	S/T	0.99999	0.698	0.174	0.041	0.041
P53778	Mitogen-activated protein kinase 12	MAPK12	Q8TD16-S608	Q8TD16	BICD2	608	S	GTGDSSPSPGSSLPS	FALSE	FALSE	0.5717877964125129	FALSE	S/T	S/T	0.999995	0.698	0.174	0.041	0.041
P53778	Mitogen-activated protein kinase 12	MAPK12	Q8TD16-S615	Q8TD16	BICD2	615	S	SPGSSLPSPLSDPRR	FALSE	FALSE	0.5717877964125129	FALSE	S/T	S/T	0.999995	0.698	0.174	0.041	0.041
P53778	Mitogen-activated protein kinase 12	MAPK12	Q8TD16-T319	Q8TD16	BICD2	319	T	PLDNKTSTPKKEGLA	FALSE	FALSE	0.5693103823186718	FALSE	S/T	S/T	0.999981	0.698	0.174	0.041	0.041
P53778	Mitogen-activated protein kinase 12	MAPK12	Q8TD16-T821	Q8TD16	BICD2	821	T	APKTKPATPSL____	FALSE	FALSE	0.5888600485441844	FALSE	S/T	S/T	0.999997	0.698	0.174	0.041	0.041
P53778	Mitogen-activated protein kinase 12	MAPK12	Q8TD16-2-T821	Q8TD16-2	BICD2-2	821	T	APKTKPATPSVSHTC	FALSE	FALSE	0.6066887126232997	FALSE	S/T	S/T	0.999998	0.698	0.174	0.041	0.041
P53778	Mitogen-activated protein kinase 12	MAPK12	Q8TD19-S29	Q8TD19	NEK9	29	S	SGGCGDSSPGPSASQ	FALSE	FALSE	0.7602560404142911	TRUE	S/T	S/T	0.999998	0.83	0.375	0.047	0.1115
P53778	Mitogen-activated protein kinase 12	MAPK12	Q8TD19-S750	Q8TD19	NEK9	750	S	GTVFQSSSPGGGGGG	FALSE	FALSE	0.7602560404142911	TRUE	S/T	S/T	0.999998	0.83	0.375	0.047	0.1115
P53778	Mitogen-activated protein kinase 12	MAPK12	Q8TD19-S793	Q8TD19	NEK9	793	S	RGMEGLISPTEAMGN	FALSE	FALSE	0.760656040414291	TRUE	S/T	S/T	0.999999	0.83	0.375	0.047	0.1115
P53778	Mitogen-activated protein kinase 12	MAPK12	Q8TD19-S827	Q8TD19	NEK9	827	S	EFIPMPDSPSPLSAA	FALSE	FALSE	0.760656040414291	TRUE	S/T	S/T	0.999999	0.83	0.375	0.047	0.1115
P53778	Mitogen-activated protein kinase 12	MAPK12	Q8TD19-S829	Q8TD19	NEK9	829	S	IPMPDSPSPLSAAFS	FALSE	FALSE	0.760656040414291	TRUE	S/T	S/T	0.999999	0.83	0.375	0.047	0.1115
P53778	Mitogen-activated protein kinase 12	MAPK12	Q8TD19-S832	Q8TD19	NEK9	832	S	PDSPSPLSAAFSESE	FALSE	FALSE	0.5013523330436557	TRUE	S/T	S/T	0.028367	0.83	0.375	0.047	0.1115
P53778	Mitogen-activated protein kinase 12	MAPK12	Q8TD19-S869	Q8TD19	NEK9	869	S	KPQVEASSPRLNPAV	FALSE	FALSE	0.760656040414291	TRUE	S/T	S/T	0.999999	0.83	0.375	0.047	0.1115
P53778	Mitogen-activated protein kinase 12	MAPK12	Q8TD19-T214	Q8TD19	NEK9	214	T	MAETLVGTPYYMSPE	FALSE	FALSE	0.7610774689857195	TRUE	S/T	S/T	0.999997	0.83	0.375	0.047	0.1115
P53778	Mitogen-activated protein kinase 12	MAPK12	Q8TD19-T358	Q8TD19	NEK9	358	T	VWGGGKSTPQKLDVI	FALSE	FALSE	0.7647516646099152	TRUE	S/T	S/T	0.999993	0.83	0.375	0.047	0.1115
P53778	Mitogen-activated protein kinase 12	MAPK12	Q8TD19-T685	Q8TD19	NEK9	685	T	GNGRLAMTPTERPHG	FALSE	FALSE	0.760656040414291	TRUE	S/T	S/T	0.999999	0.83	0.375	0.047	0.1115
P53778	Mitogen-activated protein kinase 12	MAPK12	Q8TD19-T883	Q8TD19	NEK9	883	T	VTCAGKGTPLTPPAC	FALSE	FALSE	0.7599346118428624	TRUE	S/T	S/T	0.999996	0.83	0.375	0.047	0.1115
P53778	Mitogen-activated protein kinase 12	MAPK12	Q8TD19-T886	Q8TD19	NEK9	886	T	AGKGTPLTPPACACS	FALSE	FALSE	0.760656040414291	TRUE	S/T	S/T	1	0.83	0.375	0.047	0.1115
P53778	Mitogen-activated protein kinase 12	MAPK12	Q8TD22-T117	Q8TD22	SFXN5	117	T	SGYIPFGTPIVVGLL	FALSE	FALSE	0.5148776089556538	FALSE	S/T	S/T	0.999986	0.695	0.126	0.041	0.041
P53778	Mitogen-activated protein kinase 12	MAPK12	Q8TD35-T47	Q8TD35	LKAM1	47	T	PKPGWALTPQGLAAM	FALSE	FALSE	0.5207117421293477	FALSE	S/T	S/T	0.999993	0.525	0.194	0.041	0.041
P53778	Mitogen-activated protein kinase 12	MAPK12	Q8TD43-S1103	Q8TD43	TRPM4	1103	S	PRSPQPSSPALEHFR	FALSE	FALSE	0.8010709011960121	FALSE	S/T	S/T	0.999998	0.626	0.337	0.041	0.041
P53778	Mitogen-activated protein kinase 12	MAPK12	Q8TD55-S217	Q8TD55	PKHO2	217	S	FLAPETTSPGDRVET	FALSE	FALSE	0.5532471522073098	FALSE	S/T	S/T	0.999996	0.416	0.088	0.041	0.041
P53778	Mitogen-activated protein kinase 12	MAPK12	Q8TD55-S278	Q8TD55	PKHO2	278	S	KVSWENPSPQEAPAA	FALSE	FALSE	0.5485692426942534	FALSE	S/T	S/T	0.999994	0.416	0.088	0.041	0.041
P53778	Mitogen-activated protein kinase 12	MAPK12	Q8TD55-T224	Q8TD55	PKHO2	224	T	SPGDRVETPVGERAP	FALSE	FALSE	0.5438884346134454	FALSE	S/T	S/T	0.999993	0.416	0.088	0.041	0.041
P53778	Mitogen-activated protein kinase 12	MAPK12	Q8TD55-T232	Q8TD55	PKHO2	232	T	PVGERAPTPVSASSE	FALSE	FALSE	0.5485692426942534	FALSE	S/T	S/T	0.999994	0.416	0.088	0.041	0.041
P53778	Mitogen-activated protein kinase 12	MAPK12	Q8TD55-T250	Q8TD55	PKHO2	250	T	ESQEDSETPAEEDSG	FALSE	FALSE	0.5407813208831957	FALSE	S/T	S/T	0.999992	0.416	0.088	0.041	0.041
P53778	Mitogen-activated protein kinase 12	MAPK12	Q8TD55-T311	Q8TD55	PKHO2	311	T	REGGKPPTPPPKILS	FALSE	FALSE	0.5500817477474287	FALSE	S/T	S/T	0.999997	0.416	0.088	0.041	0.041
P53778	Mitogen-activated protein kinase 12	MAPK12	Q8TD55-T361	Q8TD55	PKHO2	361	T	KPSQAEGTPGTPPKD	FALSE	FALSE	0.5438884346134454	FALSE	S/T	S/T	0.999993	0.416	0.088	0.041	0.041
P53778	Mitogen-activated protein kinase 12	MAPK12	Q8TD55-T364	Q8TD55	PKHO2	364	T	QAEGTPGTPPKDATT	FALSE	FALSE	0.5561476162800084	FALSE	S/T	S/T	0.999998	0.416	0.088	0.041	0.041
P53778	Mitogen-activated protein kinase 12	MAPK12	Q8TD84-S114	Q8TD84	DSCL1	114	S	NAAGKIRSPNIRVKA	FALSE	FALSE	0.5849528079420294	FALSE	S/T	S/T	0.999988	0.357	0.307	0.041	0.041
P53778	Mitogen-activated protein kinase 12	MAPK12	Q8TD94-T293	Q8TD94	KLF14	293	T	EYRGRRRTPRIDPPL	FALSE	FALSE	0.7824599182560804	FALSE	S/T	S/T	0.999967	0.632	0.319	0.041	0.041
P53778	Mitogen-activated protein kinase 12	MAPK12	Q8TDB6-S9	Q8TDB6	DTX3L	9	S	ASHLRPPSPLLVRVY	FALSE	FALSE	0.8149891066941146	FALSE	S/T	S/T	0.999994	0.789	0.342	0.041	0.041
P53778	Mitogen-activated protein kinase 12	MAPK12	Q8TDB6-S202	Q8TDB6	DTX3L	202	S	SEQKQQFSPSMTERK	FALSE	FALSE	0.8189017677292247	FALSE	S/T	S/T	0.999993	0.789	0.342	0.041	0.041
P53778	Mitogen-activated protein kinase 12	MAPK12	Q8TDB6-S221	Q8TDB6	DTX3L	221	S	QERDSCISPSEPETK	FALSE	FALSE	0.8025232135163549	FALSE	S/T	S/T	0.999997	0.789	0.342	0.041	0.041
P53778	Mitogen-activated protein kinase 12	MAPK12	Q8TDB6-S539	Q8TDB6	DTX3L	539	S	SDDSKAASPPLKGSV	FALSE	FALSE	0.8123470163965318	FALSE	S/T	S/T	0.999989	0.789	0.342	0.041	0.041
P53778	Mitogen-activated protein kinase 12	MAPK12	Q8TDB6-T526	Q8TDB6	DTX3L	526	T	KLKEGHETPMDIDSD	FALSE	FALSE	0.8310762496252122	FALSE	S/T	S/T	0.999973	0.789	0.342	0.041	0.041
P53778	Mitogen-activated protein kinase 12	MAPK12	Q8TDB8-2-T8	Q8TDB8-2	GTR14-2	8	T	MDNRQNVTPALIFAI	FALSE	FALSE	0.6940830358433888	FALSE	S/T	S/T	0.99999	0.6	0.301	0.041	0.041
P53778	Mitogen-activated protein kinase 12	MAPK12	Q8TDC0-T185	Q8TDC0	MYOZ3	185	T	QSDGRSHTPSPNDYR	FALSE	FALSE	0.6316763483813125	FALSE	S/T	S/T	0.999983	0.444	0.37	0.041	0.041
P53778	Mitogen-activated protein kinase 12	MAPK12	Q8TDC0-T215	Q8TDC0	MYOZ3	215	T	GTFPRPGTPFIPEPL	FALSE	FALSE	0.6482375372185187	FALSE	S/T	S/T	0.999989	0.444	0.446	0.041	0.041
P53778	Mitogen-activated protein kinase 12	MAPK12	Q8TDC3-S384	Q8TDC3	BRSK1	384	S	PPRKRVDSPMLSRHG	FALSE	FALSE	0.8021752387382226	TRUE	S/T	S/T	0.999997	0.734	0.477	0.0625	0.114
P53778	Mitogen-activated protein kinase 12	MAPK12	Q8TDC3-S413	Q8TDC3	BRSK1	413	S	TDAGGGGSPVPTRRA	FALSE	FALSE	0.7980839688969527	TRUE	S/T	S/T	0.999999	0.734	0.477	0.0625	0.114
P53778	Mitogen-activated protein kinase 12	MAPK12	Q8TDC3-S443	Q8TDC3	BRSK1	443	S	ASTGLSSSPLSSPRS	FALSE	FALSE	0.7976839688969528	TRUE	S/T	S/T	0.999998	0.734	0.477	0.0625	0.114
P53778	Mitogen-activated protein kinase 12	MAPK12	Q8TDC3-S447	Q8TDC3	BRSK1	447	S	LSSSPLSSPRSPVFS	FALSE	FALSE	0.7980839688969527	TRUE	S/T	S/T	0.999999	0.734	0.477	0.0625	0.114
P53778	Mitogen-activated protein kinase 12	MAPK12	Q8TDC3-S450	Q8TDC3	BRSK1	450	S	SPLSSPRSPVFSFSP	FALSE	FALSE	0.7980839688969527	TRUE	S/T	S/T	1	0.734	0.477	0.0625	0.114
P53778	Mitogen-activated protein kinase 12	MAPK12	Q8TDC3-S508	Q8TDC3	BRSK1	508	S	PLPGPPGSPRSSGGT	FALSE	FALSE	0.7980839688969527	TRUE	S/T	S/T	1	0.734	0.477	0.0625	0.114
P53778	Mitogen-activated protein kinase 12	MAPK12	Q8TDC3-S563	Q8TDC3	BRSK1	563	S	IRNSFLGSPRFHRRK	FALSE	FALSE	0.7976839688969528	TRUE	S/T	S/T	0.999998	0.734	0.477	0.0625	0.114
P53778	Mitogen-activated protein kinase 12	MAPK12	Q8TDC3-S587	Q8TDC3	BRSK1	587	S	SSLTPESSPELAKRS	FALSE	FALSE	0.7976839688969528	TRUE	S/T	S/T	0.999998	0.734	0.477	0.0625	0.114
P53778	Mitogen-activated protein kinase 12	MAPK12	Q8TDC3-S676	Q8TDC3	BRSK1	676	S	SSEGPEPSPRRDGSG	FALSE	FALSE	0.7980839688969527	TRUE	S/T	S/T	0.999999	0.734	0.477	0.0625	0.114
P53778	Mitogen-activated protein kinase 12	MAPK12	Q8TDC3-T523	Q8TDC3	BRSK1	523	T	PLHSPLHTPRASPTG	FALSE	FALSE	0.7980839688969527	TRUE	S/T	S/T	0.999999	0.734	0.477	0.0625	0.114
P53778	Mitogen-activated protein kinase 12	MAPK12	Q8TDC3-T535	Q8TDC3	BRSK1	535	T	PTGTPGTTPPPSPGG	FALSE	FALSE	0.7980839688969527	TRUE	S/T	S/T	0.999999	0.734	0.477	0.0625	0.114
P53778	Mitogen-activated protein kinase 12	MAPK12	Q8TDC3-T583	Q8TDC3	BRSK1	583	T	AEEMSSLTPESSPEL	FALSE	FALSE	0.7976839688969528	TRUE	S/T	S/T	0.999998	0.734	0.477	0.0625	0.114
P53778	Mitogen-activated protein kinase 12	MAPK12	Q8TDC3-2-S209	Q8TDC3-2	BRSK1-2	209	S	LLETSCGSPHYACPE	FALSE	FALSE	0.8439011150025286	FALSE	S/T	S/T	0.999997	0.734	0.477	0.041	0.041
P53778	Mitogen-activated protein kinase 12	MAPK12	Q8TDC3-2-S524	Q8TDC3-2	BRSK1-2	524	S	PLPGPPGSPRSSGGT	FALSE	FALSE	0.8384610402321765	FALSE	S/T	S/T	0.999999	0.734	0.477	0.041	0.041
P53778	Mitogen-activated protein kinase 12	MAPK12	Q8TDC3-2-S579	Q8TDC3-2	BRSK1-2	579	S	IRNSFLGSPRFHRRK	FALSE	FALSE	0.8448456990469648	FALSE	S/T	S/T	0.999993	0.734	0.477	0.041	0.041
P53778	Mitogen-activated protein kinase 12	MAPK12	Q8TDC3-2-T599	Q8TDC3-2	BRSK1-2	599	T	AEEMSSLTPESSPEL	FALSE	FALSE	0.8448456990469648	FALSE	S/T	S/T	0.999993	0.734	0.477	0.041	0.041
P53778	Mitogen-activated protein kinase 12	MAPK12	Q8TDD1-S173	Q8TDD1	DDX54	173	S	GARALILSPTRELAL	FALSE	FALSE	0.677570651133907	FALSE	S/T	S/T	0.999993	0.778	0.275	0.041	0.041
P53778	Mitogen-activated protein kinase 12	MAPK12	Q8TDD1-S527	Q8TDD1	DDX54	527	S	VRSRPAPSPESIKRA	FALSE	FALSE	0.6688017856310267	FALSE	S/T	S/T	0.999996	0.778	0.275	0.041	0.041
P53778	Mitogen-activated protein kinase 12	MAPK12	Q8TDD1-T120	Q8TDD1	DDX54	120	T	KKGYKVPTPIQRKTI	FALSE	FALSE	0.6633957858844919	FALSE	S/T	S/T	0.999985	0.778	0.275	0.041	0.041
P53778	Mitogen-activated protein kinase 12	MAPK12	Q8TDD1-T223	Q8TDD1	DDX54	223	T	NPDIIIATPGRLVHV	FALSE	FALSE	0.6619962592388344	FALSE	S/T	S/T	0.999989	0.778	0.275	0.041	0.041
P53778	Mitogen-activated protein kinase 12	MAPK12	Q8TDD1-T814	Q8TDD1	DDX54	814	T	SRPHAPGTPAGRVRP	FALSE	FALSE	0.6841919081969838	FALSE	S/T	S/T	0.999999	0.778	0.275	0.041	0.041
P53778	Mitogen-activated protein kinase 12	MAPK12	Q8TDD1-2-T815	Q8TDD1-2	DDX54-2	815	T	SRPHAPGTPAGRVRP	FALSE	FALSE	0.6841919081969838	FALSE	S/T	S/T	0.999999	0.778	0.275	0.041	0.041
P53778	Mitogen-activated protein kinase 12	MAPK12	Q8TDD2-S31	Q8TDD2	SP7	31	S	CSKFGGSSPLRDSTT	FALSE	FALSE	0.7938413228617576	FALSE	S/T	S/T	0.999995	0.836	0.344	0.041	0.041
P53778	Mitogen-activated protein kinase 12	MAPK12	Q8TDD2-S76	Q8TDD2	SP7	76	S	TSTNGLLSPAGSPPA	FALSE	FALSE	0.7879810615221253	FALSE	S/T	S/T	0.999997	0.836	0.344	0.041	0.041
P53778	Mitogen-activated protein kinase 12	MAPK12	Q8TDD2-S80	Q8TDD2	SP7	80	S	GLLSPAGSPPAPTSG	FALSE	FALSE	0.7853274689283848	FALSE	S/T	S/T	0.999996	0.836	0.344	0.041	0.041
P53778	Mitogen-activated protein kinase 12	MAPK12	Q8TDE3-S46	Q8TDE3	RNAS8	46	S	KTQHVQPSPQACNSA	FALSE	FALSE	0.535925221861683	FALSE	S/T	S/T	0.999994	0.412	0.124	0.041	0.041
P53778	Mitogen-activated protein kinase 12	MAPK12	Q8TDF6-S183	Q8TDF6	GRP4	183	S	PGPPLPMSSPGLGKK	FALSE	FALSE	0.5134996676245186	FALSE	S/T	S/T	8.41941e-6	0.764	0.52	0.052	0.099
P53778	Mitogen-activated protein kinase 12	MAPK12	Q8TDF6-S184	Q8TDF6	GRP4	184	S	GPPLPMSSPGLGKKR	FALSE	FALSE	0.9121379279829662	FALSE	S/T	S/T	0.999996	0.764	0.52	0.052	0.099
P53778	Mitogen-activated protein kinase 12	MAPK12	Q8TDH9-T8	Q8TDH9	BL1S5	8	T	MSGGGTETPVGCEAA	FALSE	FALSE	0.5116483642588648	FALSE	S/T	S/T	0.999995	0.52	0.246	0.041	0.041
P53778	Mitogen-activated protein kinase 12	MAPK12	Q8TDI0-S1631	Q8TDI0	CHD5	1631	S	ETEKAPPSPEQLPRE	FALSE	FALSE	0.8246120934846373	FALSE	S/T	S/T	0.999997	0.821	0.383	0.041	0.041
P53778	Mitogen-activated protein kinase 12	MAPK12	Q8TDI0-T1217	Q8TDI0	CHD5	1217	T	SQGQRPVTPIPDVQS	FALSE	FALSE	0.8219585008908968	FALSE	S/T	S/T	0.999996	0.821	0.383	0.041	0.041
P53778	Mitogen-activated protein kinase 12	MAPK12	Q8TDJ6-S588	Q8TDJ6	DMXL2	588	S	QEGMSVGSPHGSQPH	FALSE	FALSE	0.5359321061510822	FALSE	S/T	S/T	0.999998	0.485	0.144	0.041	0.041
P53778	Mitogen-activated protein kinase 12	MAPK12	Q8TDJ6-S949	Q8TDJ6	DMXL2	949	S	VDSSPETSPSVSPMP	FALSE	FALSE	0.5016645783783278	FALSE	S/T	S/T	0.999996	0.485	0.144	0.041	0.041
P53778	Mitogen-activated protein kinase 12	MAPK12	Q8TDJ6-S953	Q8TDJ6	DMXL2	953	S	PETSPSVSPMPHSSS	FALSE	FALSE	0.5004962195133111	FALSE	S/T	S/T	0.999994	0.485	0.144	0.041	0.041
P53778	Mitogen-activated protein kinase 12	MAPK12	Q8TDJ6-S2197	Q8TDJ6	DMXL2	2197	S	TTVKQLQSPLPLPTT	FALSE	FALSE	0.5016645783783278	FALSE	S/T	S/T	0.999996	0.485	0.144	0.041	0.041
P53778	Mitogen-activated protein kinase 12	MAPK12	Q8TDM6-S37	Q8TDM6	DLG5	37	S	LEAAGALSPGERRQL	FALSE	FALSE	0.7790113430825221	FALSE	S/T	S/T	0.999999	0.533	0.432	0.041	0.041
P53778	Mitogen-activated protein kinase 12	MAPK12	Q8TDM6-S132	Q8TDM6	DLG5	132	S	GTTGKAPSPPPLLTD	FALSE	FALSE	0.769814714080762	FALSE	S/T	S/T	0.999997	0.533	0.432	0.041	0.041
P53778	Mitogen-activated protein kinase 12	MAPK12	Q8TDM6-S962	Q8TDM6	DLG5	962	S	TAVPEKLSVYKKPKQ	FALSE	FALSE	0.5085130440569896	FALSE	S/T	S/T	0.00750141	0.533	0.432	0.041	0.041
P53778	Mitogen-activated protein kinase 12	MAPK12	Q8TDM6-S1000	Q8TDM6	DLG5	1000	S	PGPGPAHSPQPSKRA	FALSE	FALSE	0.7790113430825221	FALSE	S/T	S/T	0.999999	0.533	0.432	0.041	0.041
P53778	Mitogen-activated protein kinase 12	MAPK12	Q8TDM6-S1064	Q8TDM6	DLG5	1064	S	PGEPMHASPPRKARV	FALSE	FALSE	0.780545294751485	FALSE	S/T	S/T	0.999993	0.533	0.432	0.041	0.041
P53778	Mitogen-activated protein kinase 12	MAPK12	Q8TDM6-S1146	Q8TDM6	DLG5	1146	S	VPASGELSPELQEWA	FALSE	FALSE	0.7747024930334412	FALSE	S/T	S/T	0.999998	0.533	0.432	0.041	0.041
P53778	Mitogen-activated protein kinase 12	MAPK12	Q8TDM6-S1156	Q8TDM6	DLG5	1156	S	LQEWAPYSPGHSSRH	FALSE	FALSE	0.7792113430825222	FALSE	S/T	S/T	1	0.533	0.432	0.041	0.041
P53778	Mitogen-activated protein kinase 12	MAPK12	Q8TDM6-S1209	Q8TDM6	DLG5	1209	S	HRVGPCSSPPAARDA	FALSE	FALSE	0.7790113430825221	FALSE	S/T	S/T	0.999999	0.533	0.432	0.041	0.041
P53778	Mitogen-activated protein kinase 12	MAPK12	Q8TDM6-S1300	Q8TDM6	DLG5	1300	S	SVSHSECSTPPQSPL	FALSE	FALSE	0.5110090934875219	FALSE	S/T	S/T	0.00819163	0.533	0.432	0.041	0.041
P53778	Mitogen-activated protein kinase 12	MAPK12	Q8TDM6-S1305	Q8TDM6	DLG5	1305	S	ECSTPPQSPLNIDTL	FALSE	FALSE	0.7790113430825221	FALSE	S/T	S/T	0.999999	0.533	0.432	0.041	0.041
P53778	Mitogen-activated protein kinase 12	MAPK12	Q8TDM6-T718	Q8TDM6	DLG5	718	T	SLGGKVVTPLHINLS	FALSE	FALSE	0.7747024930334412	FALSE	S/T	S/T	0.999998	0.533	0.432	0.041	0.041
P53778	Mitogen-activated protein kinase 12	MAPK12	Q8TDM6-T984	Q8TDM6	DLG5	984	T	NTFKRPQTPPKIDYL	FALSE	FALSE	0.7759223317885221	FALSE	S/T	S/T	0.999996	0.533	0.432	0.041	0.041
P53778	Mitogen-activated protein kinase 12	MAPK12	Q8TDM6-T1011	Q8TDM6	DLG5	1011	T	SKRAGPLTPPKPPRR	FALSE	FALSE	0.7790113430825221	FALSE	S/T	S/T	0.999999	0.533	0.432	0.041	0.041
P53778	Mitogen-activated protein kinase 12	MAPK12	Q8TDM6-T1183	Q8TDM6	DLG5	1183	T	GTVPRSLTPSTTVSS	FALSE	FALSE	0.7747024930334412	FALSE	S/T	S/T	0.999998	0.533	0.432	0.041	0.041
P53778	Mitogen-activated protein kinase 12	MAPK12	Q8TDM6-T1198	Q8TDM6	DLG5	1198	T	ILRNPIYTVRSHRVG	FALSE	FALSE	0.5137730228181115	FALSE	S/T	S/T	0.0307032	0.533	0.432	0.041	0.041
P53778	Mitogen-activated protein kinase 12	MAPK12	Q8TDM6-T1279	Q8TDM6	DLG5	1279	T	ERIKIPSTPRYPRSV	FALSE	FALSE	0.7790113430825221	FALSE	S/T	S/T	0.999999	0.533	0.432	0.041	0.041
P53778	Mitogen-activated protein kinase 12	MAPK12	Q8TDM6-T1301	Q8TDM6	DLG5	1301	T	VSHSECSTPPQSPLN	FALSE	FALSE	0.7747024930334412	FALSE	S/T	S/T	0.999998	0.533	0.432	0.041	0.041
P53778	Mitogen-activated protein kinase 12	MAPK12	Q8TDM6-T1479	Q8TDM6	DLG5	1479	T	EQDEGPSTPPAKQSS	FALSE	FALSE	0.7790113430825221	FALSE	S/T	S/T	0.999999	0.533	0.432	0.041	0.041
P53778	Mitogen-activated protein kinase 12	MAPK12	Q8TDM6-Y1078	Q8TDM6	DLG5	1078	Y	VRIASSYYPEGDGDS	FALSE	FALSE	0.5191865620897977	FALSE	S/T	Y	0.99983	0.533	0.432	0.041	0.041
P53778	Mitogen-activated protein kinase 12	MAPK12	Q8TDN4-S168	Q8TDN4	CABL1	168	S	GVARGFASPLGAGRA	FALSE	FALSE	0.7861405910200004	FALSE	S/T	S/T	0.999989	0.89	0.352	0.041	0.041
P53778	Mitogen-activated protein kinase 12	MAPK12	Q8TDN4-S313	Q8TDN4	CABL1	313	S	RCRTLSGSPRPKNFK	FALSE	FALSE	0.7888627497610745	FALSE	S/T	S/T	0.999991	0.89	0.352	0.041	0.041
P53778	Mitogen-activated protein kinase 12	MAPK12	Q8TDQ1-S216	Q8TDQ1	CLM1	216	S	TLQLAGTSPQKATTK	FALSE	FALSE	0.5178709886090695	FALSE	S/T	S/T	0.999993	0.277	0.359	0.041	0.041
P53778	Mitogen-activated protein kinase 12	MAPK12	Q8TDR0-S557	Q8TDR0	MIPT3	557	S	DYEKLQQSPKPGEKE	FALSE	FALSE	0.5774061098241274	FALSE	S/T	S/T	0.999987	0.354	0.293	0.041	0.041
P53778	Mitogen-activated protein kinase 12	MAPK12	Q8TDR2-S6	Q8TDR2	STK35	6	S	__MGHQESPLARAPA	FALSE	FALSE	0.6945869928538774	TRUE	S/T	S/T	0.999998	0.921	0.365	0.041	0.113
P53778	Mitogen-activated protein kinase 12	MAPK12	Q8TDR4-S110	Q8TDR4	TCP1L	110	S	ARKKSAASPHAGQES	FALSE	FALSE	0.6298367633936336	FALSE	S/T	S/T	0.999998	0.646	0.196	0.041	0.041
P53778	Mitogen-activated protein kinase 12	MAPK12	Q8TDW5-S263	Q8TDW5	SYTL5	263	S	VTPGTQSSPAPSTRT	FALSE	FALSE	0.5070038073529591	FALSE	S/T	S/T	0.999997	0.383	0.121	0.041	0.041
P53778	Mitogen-activated protein kinase 12	MAPK12	Q8TDW5-T247	Q8TDW5	SYTL5	247	T	DQEPGPRTPKSSRSN	FALSE	FALSE	0.5123016589781771	FALSE	S/T	S/T	0.999998	0.383	0.121	0.041	0.041
P53778	Mitogen-activated protein kinase 12	MAPK12	Q8TDW5-T257	Q8TDW5	SYTL5	257	T	SSRSNGVTPGTQSSP	FALSE	FALSE	0.5065084324621673	FALSE	S/T	S/T	0.999994	0.383	0.121	0.041	0.041
P53778	Mitogen-activated protein kinase 12	MAPK12	Q8TDX6-T486	Q8TDX6	CGAT1	486	T	KRCMDELTPEQYKMC	FALSE	FALSE	0.5135702240623399	FALSE	S/T	S/T	0.999962	0.444	0.246	0.041	0.041
P53778	Mitogen-activated protein kinase 12	MAPK12	Q8TDX7-S204	Q8TDX7	NEK7	204	S	VGTPYYMSPERIHEN	FALSE	FALSE	0.8256526264258255	TRUE	S/T	S/T	0.999974	0.73	0.415	0.051	0.041
P53778	Mitogen-activated protein kinase 12	MAPK12	Q8TDX7-T199	Q8TDX7	NEK7	199	T	AAHSLVGTPYYMSPE	FALSE	FALSE	0.8282297506088321	TRUE	S/T	S/T	0.999997	0.73	0.415	0.051	0.041
P53778	Mitogen-activated protein kinase 12	MAPK12	Q8TDX7-Y97	Q8TDX7	NEK7	97	Y	NHPNVIKYYASFIED	FALSE	FALSE	0.5115312650608359	TRUE	S/T	Y	8.36495e-9	0.73	0.415	0.051	0.041
P53778	Mitogen-activated protein kinase 12	MAPK12	Q8TDX7-Y201	Q8TDX7	NEK7	201	Y	HSLVGTPYYMSPERI	FALSE	FALSE	0.5140565175860885	TRUE	S/T	Y	5.64748e-9	0.73	0.415	0.051	0.041
P53778	Mitogen-activated protein kinase 12	MAPK12	Q8TDX7-Y289	Q8TDX7	NEK7	289	Y	RPDVTYVYDVAKRMH	FALSE	FALSE	0.5010317534613243	TRUE	S/T	Y	3.96685e-8	0.73	0.415	0.051	0.041
P53778	Mitogen-activated protein kinase 12	MAPK12	Q8TDY2-S243	Q8TDY2	RBCC1	243	S	RSTELVLSPDMPRTT	FALSE	FALSE	0.830838526517684	FALSE	S/T	S/T	0.999993	0.673	0.341	0.041	0.041
P53778	Mitogen-activated protein kinase 12	MAPK12	Q8TDY2-S266	Q8TDY2	RBCC1	266	S	PKSVEHVSPDTADAE	FALSE	FALSE	0.8265068850756817	FALSE	S/T	S/T	0.999984	0.673	0.341	0.041	0.041
P53778	Mitogen-activated protein kinase 12	MAPK12	Q8TDY2-S647	Q8TDY2	RBCC1	647	S	KASVSQTSPQSASSP	FALSE	FALSE	0.8220010572943642	FALSE	S/T	S/T	0.999996	0.673	0.341	0.041	0.041
P53778	Mitogen-activated protein kinase 12	MAPK12	Q8TDY2-S653	Q8TDY2	RBCC1	653	S	TSPQSASSPRMESTA	FALSE	FALSE	0.8220010572943642	FALSE	S/T	S/T	0.999996	0.673	0.341	0.041	0.041
P53778	Mitogen-activated protein kinase 12	MAPK12	Q8TDY2-S667	Q8TDY2	RBCC1	667	S	AGITTTTSPRTPPPL	FALSE	FALSE	0.8220010572943642	FALSE	S/T	S/T	0.999996	0.673	0.341	0.041	0.041
P53778	Mitogen-activated protein kinase 12	MAPK12	Q8TDY2-S1274	Q8TDY2	RBCC1	1274	S	LENQIAKSPAIDSTR	FALSE	FALSE	0.8281549366021002	FALSE	S/T	S/T	0.999991	0.673	0.341	0.041	0.041
P53778	Mitogen-activated protein kinase 12	MAPK12	Q8TDY2-T670	Q8TDY2	RBCC1	670	T	TTTTSPRTPPPLTVQ	FALSE	FALSE	0.8256871304943669	FALSE	S/T	S/T	0.999997	0.673	0.341	0.041	0.041
P53778	Mitogen-activated protein kinase 12	MAPK12	Q8TDY4-S862	Q8TDY4	ASAP3	862	S	SYRRGARSPEDGPSA	FALSE	FALSE	0.6791036645521609	FALSE	S/T	S/T	0.999994	0.797	0.173	0.041	0.103
P53778	Mitogen-activated protein kinase 12	MAPK12	Q8TDY4-T545	Q8TDY4	ASAP3	545	T	HRFARRCTPEPQRLW	FALSE	FALSE	0.6650506184291356	FALSE	S/T	S/T	0.999958	0.797	0.173	0.041	0.103
P53778	Mitogen-activated protein kinase 12	MAPK12	Q8TDY4-T743	Q8TDY4	ASAP3	743	T	VASLGAATPQGESED	FALSE	FALSE	0.6777909661394625	FALSE	S/T	S/T	0.999995	0.797	0.173	0.041	0.103
P53778	Mitogen-activated protein kinase 12	MAPK12	Q8TDY8-S1238	Q8TDY8	IGDC4	1238	S	SPCPLGASPGLPRSP	FALSE	FALSE	0.6177576401380195	FALSE	S/T	S/T	0.999995	0.277	0.285	0.041	0.152
P53778	Mitogen-activated protein kinase 12	MAPK12	Q8TDY8-T995	Q8TDY8	IGDC4	995	T	PGLSSTATPGNPALY	FALSE	FALSE	0.6229723389357741	FALSE	S/T	S/T	0.999994	0.277	0.344	0.041	0.152
P53778	Mitogen-activated protein kinase 12	MAPK12	Q8TDZ2-S447	Q8TDZ2	MICA1	447	S	YQLLSQTSPENMHRN	FALSE	FALSE	0.7987761003912182	FALSE	S/T	S/T	0.999992	0.574	0.418	0.041	0.041
P53778	Mitogen-activated protein kinase 12	MAPK12	Q8TDZ2-S617	Q8TDZ2	MICA1	617	S	AFKSMAHSPGPVSQA	FALSE	FALSE	0.7987761003912182	FALSE	S/T	S/T	0.999992	0.574	0.418	0.041	0.041
P53778	Mitogen-activated protein kinase 12	MAPK12	Q8TDZ2-S625	Q8TDZ2	MICA1	625	S	PGPVSQASPGTSSAV	FALSE	FALSE	0.7952363860378149	FALSE	S/T	S/T	0.999996	0.574	0.418	0.041	0.041
P53778	Mitogen-activated protein kinase 12	MAPK12	Q8TDZ2-S767	Q8TDZ2	MICA1	767	S	GSDRGPESPELPTPS	FALSE	FALSE	0.7888004993302228	FALSE	S/T	S/T	0.999998	0.574	0.418	0.041	0.041
P53778	Mitogen-activated protein kinase 12	MAPK12	Q8TDZ2-S810	Q8TDZ2	MICA1	810	S	RRQIRLSSPERQRLS	FALSE	FALSE	0.7967586224216486	FALSE	S/T	S/T	0.99999	0.574	0.418	0.041	0.041
P53778	Mitogen-activated protein kinase 12	MAPK12	Q8TDZ2-S858	Q8TDZ2	MICA1	858	S	GWGLPVQSPQALVAM	FALSE	FALSE	0.7952363860378149	FALSE	S/T	S/T	0.999996	0.574	0.418	0.041	0.041
P53778	Mitogen-activated protein kinase 12	MAPK12	Q8TDZ2-S872	Q8TDZ2	MICA1	872	S	MEKEEKESPFSSEEE	FALSE	FALSE	0.7828319849921928	FALSE	S/T	S/T	0.999982	0.574	0.418	0.041	0.041
P53778	Mitogen-activated protein kinase 12	MAPK12	Q8TDZ2-T475	Q8TDZ2	MICA1	475	T	NLNLRAVTPNQVRDL	FALSE	FALSE	0.7854660932055714	FALSE	S/T	S/T	0.999971	0.574	0.418	0.041	0.041
P53778	Mitogen-activated protein kinase 12	MAPK12	Q8TDZ2-T683	Q8TDZ2	MICA1	683	T	PEPGVPLTPPSQHQE	FALSE	FALSE	0.7937093139575043	FALSE	S/T	S/T	0.999997	0.574	0.418	0.041	0.041
P53778	Mitogen-activated protein kinase 12	MAPK12	Q8TDZ2-T822	Q8TDZ2	MICA1	822	T	RLSSLNLTPDPEMEP	FALSE	FALSE	0.7916555940789597	FALSE	S/T	S/T	0.999988	0.574	0.418	0.041	0.041
P53778	Mitogen-activated protein kinase 12	MAPK12	Q8TDZ2-Y906	Q8TDZ2	MICA1	906	Y	TSGTMNNYPTWRRTL	FALSE	FALSE	0.5141924811503871	FALSE	S/T	Y	0.999572	0.574	0.418	0.041	0.041
P53778	Mitogen-activated protein kinase 12	MAPK12	Q8TE04-S152	Q8TE04	PANK1	152	S	QERSVPHSPGAPVGT	FALSE	FALSE	0.5862972672786272	FALSE	S/T	S/T	0.999998	0.89	0.203	0.041	0.041
P53778	Mitogen-activated protein kinase 12	MAPK12	Q8TE04-S215	Q8TE04	PANK1	215	S	PLLPQHDSPAKKCRL	FALSE	FALSE	0.5549680504223343	FALSE	S/T	S/T	0.999987	0.89	0.203	0.041	0.041
P53778	Mitogen-activated protein kinase 12	MAPK12	Q8TE49-S710	Q8TE49	OTU7A	710	S	VPVPERASPGPPTQL	FALSE	FALSE	0.740119814593809	FALSE	S/T	S/T	0.99999	0.924	0.402	0.041	0.041
P53778	Mitogen-activated protein kinase 12	MAPK12	Q8TE49-S744	Q8TE49	OTU7A	744	S	AAAGGTASPGGGARR	FALSE	FALSE	0.7418861436405367	FALSE	S/T	S/T	0.999996	0.924	0.402	0.041	0.041
P53778	Mitogen-activated protein kinase 12	MAPK12	Q8TE49-T588	Q8TE49	OTU7A	588	T	TSPSEKTTPSPTDKA	FALSE	FALSE	0.7402864812604756	FALSE	S/T	S/T	0.999991	0.924	0.402	0.041	0.041
P53778	Mitogen-activated protein kinase 12	MAPK12	Q8TE67-S205	Q8TE67	ES8L3	205	S	LEHSLPPSPRPLPRH	FALSE	FALSE	0.7667354153871841	FALSE	S/T	S/T	0.999998	0.595	0.349	0.041	0.041
P53778	Mitogen-activated protein kinase 12	MAPK12	Q8TE67-S231	Q8TE67	ES8L3	231	S	PPPRRSSSPEDPERD	FALSE	FALSE	0.7643685622088863	FALSE	S/T	S/T	0.999986	0.595	0.349	0.041	0.041
P53778	Mitogen-activated protein kinase 12	MAPK12	Q8TE67-S445	Q8TE67	ES8L3	445	S	DPNSRPSSPKPAQPA	FALSE	FALSE	0.7676624118326475	FALSE	S/T	S/T	0.999997	0.595	0.349	0.041	0.041
P53778	Mitogen-activated protein kinase 12	MAPK12	Q8TE67-S518	Q8TE67	ES8L3	518	S	TPGTQGQSPSRVPML	FALSE	FALSE	0.7676624118326475	FALSE	S/T	S/T	0.999997	0.595	0.349	0.041	0.041
P53778	Mitogen-activated protein kinase 12	MAPK12	Q8TE67-S592	Q8TE67	ES8L3	592	S	VRRMLGISP______	FALSE	FALSE	0.7685610132827428	FALSE	S/T	S/T	0.999992	0.595	0.349	0.041	0.041
P53778	Mitogen-activated protein kinase 12	MAPK12	Q8TE67-T511	Q8TE67	ES8L3	511	T	LEPLQPGTPGTQGQS	FALSE	FALSE	0.7667354153871841	FALSE	S/T	S/T	0.999998	0.595	0.349	0.041	0.041
P53778	Mitogen-activated protein kinase 12	MAPK12	Q8TE68-S182	Q8TE68	ES8L1	182	S	EELQRDRSPAAETPP	FALSE	FALSE	0.6275914976589337	FALSE	S/T	S/T	0.999985	0.513	0.353	0.041	0.041
P53778	Mitogen-activated protein kinase 12	MAPK12	Q8TE68-S239	Q8TE68	ES8L1	239	S	SSNADSASPDLGPRG	FALSE	FALSE	0.6349781341893388	FALSE	S/T	S/T	0.99999	0.513	0.353	0.041	0.041
P53778	Mitogen-activated protein kinase 12	MAPK12	Q8TE68-S545	Q8TE68	ES8L1	545	S	PRLHHSQSPARSLNS	FALSE	FALSE	0.629516001163877	FALSE	S/T	S/T	0.999987	0.513	0.353	0.041	0.041
P53778	Mitogen-activated protein kinase 12	MAPK12	Q8TE68-S631	Q8TE68	ES8L1	631	S	RAPEPQLSPGSDASE	FALSE	FALSE	0.6209725423690708	FALSE	S/T	S/T	0.999995	0.513	0.353	0.041	0.041
P53778	Mitogen-activated protein kinase 12	MAPK12	Q8TE68-S676	Q8TE68	ES8L1	676	S	KEELRAVSPEEGARV	FALSE	FALSE	0.6275146448262041	FALSE	S/T	S/T	0.999982	0.513	0.353	0.041	0.041
P53778	Mitogen-activated protein kinase 12	MAPK12	Q8TE68-T187	Q8TE68	ES8L1	187	T	DRSPAAETPPLQRRP	FALSE	FALSE	0.6333412998888911	FALSE	S/T	S/T	0.999994	0.513	0.353	0.041	0.041
P53778	Mitogen-activated protein kinase 12	MAPK12	Q8TE68-T553	Q8TE68	ES8L1	553	T	PARSLNSTPPPPPAP	FALSE	FALSE	0.6349781341893388	FALSE	S/T	S/T	0.99999	0.513	0.353	0.041	0.041
P53778	Mitogen-activated protein kinase 12	MAPK12	Q8TE76-S545	Q8TE76	MORC4	545	S	SGGEESRSPSLQLKP	FALSE	FALSE	0.5054072288772452	FALSE	S/T	S/T	0.999993	1	0.197	0.041	0.041
P53778	Mitogen-activated protein kinase 12	MAPK12	Q8TE76-T94	Q8TE76	MORC4	94	T	TDDGCGMTPHKLHRM	FALSE	FALSE	0.502097111027518	FALSE	S/T	S/T	0.999992	1	0.196	0.041	0.041
P53778	Mitogen-activated protein kinase 12	MAPK12	Q8TE77-S9	Q8TE77	SSH3	9	S	ALVTVSRSPPGSGAS	FALSE	FALSE	0.9050443788722544	FALSE	S/T	S/T	0.999992	0.835	0.255	0.041	0.16249999999999998
P53778	Mitogen-activated protein kinase 12	MAPK12	Q8TE77-S13	Q8TE77	SSH3	13	S	VSRSPPGSGASTPVG	FALSE	FALSE	0.5745936099169413	FALSE	S/T	S/T	9.75908e-4	0.835	0.255	0.041	0.16249999999999998
P53778	Mitogen-activated protein kinase 12	MAPK12	Q8TE77-S16	Q8TE77	SSH3	16	S	SPPGSGASTPVGPWD	FALSE	FALSE	0.6235099180536575	FALSE	S/T	S/T	0.00637972	0.835	0.255	0.041	0.16249999999999998
P53778	Mitogen-activated protein kinase 12	MAPK12	Q8TE77-S87	Q8TE77	SSH3	87	S	DFGQGSQSPQKQEEQ	FALSE	FALSE	0.905600763377276	FALSE	S/T	S/T	0.999991	0.835	0.255	0.041	0.16249999999999998
P53778	Mitogen-activated protein kinase 12	MAPK12	Q8TE77-S259	Q8TE77	SSH3	259	S	LESLRPPSAEPGGSS	FALSE	FALSE	0.6014345357470796	FALSE	S/T	S/T	0.0041142	0.835	0.255	0.041	0.16249999999999998
P53778	Mitogen-activated protein kinase 12	MAPK12	Q8TE77-S290	Q8TE77	SSH3	290	S	LDVSDLESVTSKEIR	FALSE	FALSE	0.6070178690804129	FALSE	S/T	S/T	0.00387082	0.835	0.255	0.041	0.16249999999999998
P53778	Mitogen-activated protein kinase 12	MAPK12	Q8TE77-S385	Q8TE77	SSH3	385	S	VRLWDEESAQLLPHW	FALSE	FALSE	0.551996861057304	FALSE	S/T	S/T	5.0534e-4	0.835	0.255	0.041	0.16249999999999998
P53778	Mitogen-activated protein kinase 12	MAPK12	Q8TE77-S484	Q8TE77	SSH3	484	S	EQKVGGVSPEEHPAP	FALSE	FALSE	0.9037896360063654	FALSE	S/T	S/T	0.999995	0.835	0.255	0.041	0.16249999999999998
P53778	Mitogen-activated protein kinase 12	MAPK12	Q8TE77-S494	Q8TE77	SSH3	494	S	EHPAPEVSTPFPPLP	FALSE	FALSE	0.6128328912137928	FALSE	S/T	S/T	0.0027211	0.835	0.255	0.041	0.16249999999999998
P53778	Mitogen-activated protein kinase 12	MAPK12	Q8TE77-S602	Q8TE77	SSH3	602	S	PALKSRQSVVTLQGS	FALSE	FALSE	0.6132633878798706	FALSE	S/T	S/T	0.00228915	0.835	0.255	0.041	0.16249999999999998
P53778	Mitogen-activated protein kinase 12	MAPK12	Q8TE77-S609	Q8TE77	SSH3	609	S	SVVTLQGSAVVANRT	FALSE	FALSE	0.6152458292137211	FALSE	S/T	S/T	0.0033106	0.835	0.255	0.041	0.16249999999999998
P53778	Mitogen-activated protein kinase 12	MAPK12	Q8TE77-S637	Q8TE77	SSH3	637	S	QGEPCISSTPRFRKV	FALSE	FALSE	0.6014345357470796	FALSE	S/T	S/T	0.00418601	0.835	0.255	0.041	0.16249999999999998
P53778	Mitogen-activated protein kinase 12	MAPK12	Q8TE77-S649	Q8TE77	SSH3	649	S	RKVVRQASVHDSGEE	FALSE	FALSE	0.6121090816899833	FALSE	S/T	S/T	0.00301575	0.835	0.255	0.041	0.16249999999999998
P53778	Mitogen-activated protein kinase 12	MAPK12	Q8TE77-T5	Q8TE77	SSH3	5	T	___MALVTVSRSPPG	FALSE	FALSE	0.6353721784445938	FALSE	S/T	S/T	0.00904779	0.835	0.255	0.041	0.16249999999999998
P53778	Mitogen-activated protein kinase 12	MAPK12	Q8TE77-T17	Q8TE77	SSH3	17	T	PPGSGASTPVGPWDQ	FALSE	FALSE	0.9062853916999474	FALSE	S/T	S/T	0.999997	0.835	0.255	0.041	0.16249999999999998
P53778	Mitogen-activated protein kinase 12	MAPK12	Q8TE77-T495	Q8TE77	SSH3	495	T	HPAPEVSTPFPPLPP	FALSE	FALSE	0.902415826482556	FALSE	S/T	S/T	0.999996	0.835	0.255	0.041	0.16249999999999998
P53778	Mitogen-activated protein kinase 12	MAPK12	Q8TE77-T638	Q8TE77	SSH3	638	T	GEPCISSTPRFRKVV	FALSE	FALSE	0.9062724456208316	FALSE	S/T	S/T	0.999987	0.835	0.255	0.041	0.16249999999999998
P53778	Mitogen-activated protein kinase 12	MAPK12	Q8TE85-S493	Q8TE85	GRHL3	493	S	LPLKRTCSPFTEEFE	FALSE	FALSE	0.8151797497627569	FALSE	S/T	S/T	0.99998	0.75	0.315	0.041	0.041
P53778	Mitogen-activated protein kinase 12	MAPK12	Q8TE85-T454	Q8TE85	GRHL3	454	T	RPETDLETPPVLFIP	FALSE	FALSE	0.8071992563044046	FALSE	S/T	S/T	0.999991	0.75	0.315	0.041	0.041
P53778	Mitogen-activated protein kinase 12	MAPK12	Q8TE99-S383	Q8TE99	PXYP1	383	S	SAHDVTLSPVLSALG	FALSE	FALSE	0.6073925609918087	FALSE	S/T	S/T	0.999992	0.572	0.213	0.041	0.041
P53778	Mitogen-activated protein kinase 12	MAPK12	Q8TEA7-S118	Q8TEA7	TBCK	118	S	GIVHRALSPHNILLD	FALSE	FALSE	0.6324766326576754	TRUE	S/T	S/T	0.999997	0.631	0.323	0.041	0.041
P53778	Mitogen-activated protein kinase 12	MAPK12	Q8TEA7-S760	Q8TEA7	TBCK	760	S	NDLKSEVSPRISAED	FALSE	FALSE	0.6387902107594609	TRUE	S/T	S/T	0.999998	0.631	0.323	0.041	0.041
P53778	Mitogen-activated protein kinase 12	MAPK12	Q8TEA7-S890	Q8TEA7	TBCK	890	S	TGLLTIPSPQI____	FALSE	FALSE	0.6392728794409684	TRUE	S/T	S/T	0.999999	0.631	0.323	0.041	0.041
P53778	Mitogen-activated protein kinase 12	MAPK12	Q8TEB1-S8	Q8TEB1	DCA11	8	S	MGSRNSSSAGSGSGD	FALSE	FALSE	0.5369466437043748	FALSE	S/T	S/T	0.00184827	0.575	0.263	0.0465	0.076
P53778	Mitogen-activated protein kinase 12	MAPK12	Q8TEB1-S11	Q8TEB1	DCA11	11	S	RNSSSAGSGSGDPSE	FALSE	FALSE	0.5164550887145549	FALSE	S/T	S/T	2.75888e-4	0.575	0.263	0.0465	0.076
P53778	Mitogen-activated protein kinase 12	MAPK12	Q8TEB9-S291	Q8TEB9	RHBL4	291	S	DRGNTRNSPPPYGFH	FALSE	FALSE	0.8065691495585089	FALSE	S/T	S/T	0.999985	0.606	0.359	0.041	0.041
P53778	Mitogen-activated protein kinase 12	MAPK12	Q8TEB9-S300	Q8TEB9	RHBL4	300	S	PPYGFHLSPEEMRRQ	FALSE	FALSE	0.8019419512217011	FALSE	S/T	S/T	0.999983	0.606	0.359	0.041	0.041
P53778	Mitogen-activated protein kinase 12	MAPK12	Q8TEC5-S112	Q8TEC5	SH3R2	112	S	NPRRLQASPFRLVPN	FALSE	FALSE	0.805099155268555	FALSE	S/T	S/T	0.999988	0.776	0.34	0.041	0.041
P53778	Mitogen-activated protein kinase 12	MAPK12	Q8TEC5-S649	Q8TEC5	SH3R2	649	S	TVRFQNYSPPPTKHY	FALSE	FALSE	0.8170728436562427	FALSE	S/T	S/T	0.999987	0.776	0.34	0.041	0.041
P53778	Mitogen-activated protein kinase 12	MAPK12	Q8TED9-S104	Q8TED9	AF1L1	104	S	ASPELAKSPRLRNAA	FALSE	FALSE	0.8510972126989097	FALSE	S/T	S/T	0.999993	0.62	0.478	0.041	0.041
P53778	Mitogen-activated protein kinase 12	MAPK12	Q8TED9-S149	Q8TED9	AF1L1	149	S	ISSHNGCSPSHSIVD	FALSE	FALSE	0.6473067279247504	FALSE	S/T	S/T	0.999996	0.62	0.227	0.041	0.041
P53778	Mitogen-activated protein kinase 12	MAPK12	Q8TED9-S329	Q8TED9	AF1L1	329	S	EGVEVPRSPVLLCKL	FALSE	FALSE	0.553177321365993	FALSE	S/T	S/T	0.999996	0.62	0.147	0.041	0.041
P53778	Mitogen-activated protein kinase 12	MAPK12	Q8TED9-S745	Q8TED9	AF1L1	745	S	VSELRKRSPSIVASN	FALSE	FALSE	0.5923154033235365	FALSE	S/T	S/T	0.999977	0.62	0.234	0.041	0.041
P53778	Mitogen-activated protein kinase 12	MAPK12	Q8TED9-T516	Q8TED9	AF1L1	516	T	VEMGSRVTPEALHYD	FALSE	FALSE	0.569233383797017	FALSE	S/T	S/T	0.999978	0.62	0.243	0.041	0.041
P53778	Mitogen-activated protein kinase 12	MAPK12	Q8TEH3-S473	Q8TEH3	DEN1A	473	S	QLPKTAPSPLVEAKD	FALSE	FALSE	0.6982487034519773	FALSE	S/T	S/T	0.999997	0.703	0.263	0.041	0.041
P53778	Mitogen-activated protein kinase 12	MAPK12	Q8TEH3-S523	Q8TEH3	DEN1A	523	S	GRRTSVPSPEQPQPY	FALSE	FALSE	0.6910164107048069	FALSE	S/T	S/T	0.999993	0.703	0.263	0.041	0.041
P53778	Mitogen-activated protein kinase 12	MAPK12	Q8TEH3-S546	Q8TEH3	DEN1A	546	S	AEGDEAESPEQQVRK	FALSE	FALSE	0.6957934817715941	FALSE	S/T	S/T	0.999994	0.703	0.263	0.041	0.041
P53778	Mitogen-activated protein kinase 12	MAPK12	Q8TEH3-S656	Q8TEH3	DEN1A	656	S	PSKPPAASPEKPSAL	FALSE	FALSE	0.6883620207616762	FALSE	S/T	S/T	0.999996	0.703	0.263	0.041	0.041
P53778	Mitogen-activated protein kinase 12	MAPK12	Q8TEH3-S749	Q8TEH3	DEN1A	749	S	RDRRAALSPGLLPGV	FALSE	FALSE	0.6957934817715941	FALSE	S/T	S/T	0.999994	0.703	0.263	0.041	0.041
P53778	Mitogen-activated protein kinase 12	MAPK12	Q8TEH3-S986	Q8TEH3	DEN1A	986	S	QKTKQDVSPSPALAP	FALSE	FALSE	0.6910164107048069	FALSE	S/T	S/T	0.999993	0.703	0.263	0.041	0.041
P53778	Mitogen-activated protein kinase 12	MAPK12	Q8TEH3-S988	Q8TEH3	DEN1A	988	S	TKQDVSPSPALAPAP	FALSE	FALSE	0.6886325232677951	FALSE	S/T	S/T	0.999995	0.703	0.263	0.041	0.041
P53778	Mitogen-activated protein kinase 12	MAPK12	Q8TEH3-T707	Q8TEH3	DEN1A	707	T	PRPQGRKTPELGIVP	FALSE	FALSE	0.667608860681339	FALSE	S/T	S/T	0.999971	0.703	0.263	0.041	0.041
P53778	Mitogen-activated protein kinase 12	MAPK12	Q8TEH3-2-S523	Q8TEH3-2	DEN1A-2	523	S	GRRTSVPSPEQNTIA	FALSE	FALSE	0.6749379342063475	FALSE	S/T	S/T	0.999992	0.703	0.263	0.041	0.041
P53778	Mitogen-activated protein kinase 12	MAPK12	Q8TEH3-6-S491	Q8TEH3-6	DEN1A-6	491	S	GRRTSVPSPEHLVKP	FALSE	FALSE	0.6883620207616762	FALSE	S/T	S/T	0.999996	0.703	0.263	0.041	0.041
P53778	Mitogen-activated protein kinase 12	MAPK12	Q8TEJ3-S163	Q8TEJ3	SH3R3	163	S	AAGSTPGSPVFLSAA	FALSE	FALSE	0.756716589457988	FALSE	S/T	S/T	0.999998	0.681	0.302	0.041	0.041
P53778	Mitogen-activated protein kinase 12	MAPK12	Q8TEJ3-S542	Q8TEJ3	SH3R3	542	S	RNNVVGGSPLAKGIT	FALSE	FALSE	0.745352999438611	FALSE	S/T	S/T	0.999993	0.64	0.302	0.041	0.041
P53778	Mitogen-activated protein kinase 12	MAPK12	Q8TEJ3-S738	Q8TEJ3	SH3R3	738	S	STKKKSRSPPSVSPT	FALSE	FALSE	0.6605866078707419	FALSE	S/T	S/T	0.999989	0.576	0.302	0.041	0.041
P53778	Mitogen-activated protein kinase 12	MAPK12	Q8TEJ3-S743	Q8TEJ3	SH3R3	743	S	SRSPPSVSPTHDPQV	FALSE	FALSE	0.6011478915645962	FALSE	S/T	S/T	0.999996	0.53	0.302	0.041	0.041
P53778	Mitogen-activated protein kinase 12	MAPK12	Q8TEJ3-S804	Q8TEJ3	SH3R3	804	S	SLDLNFTSPSRQAPL	FALSE	FALSE	0.6954567781205292	FALSE	S/T	S/T	0.999991	0.6	0.302	0.041	0.041
P53778	Mitogen-activated protein kinase 12	MAPK12	Q8TEJ3-T442	Q8TEJ3	SH3R3	442	T	VSSSAGSTPTAVPRA	FALSE	FALSE	0.7314789430618334	FALSE	S/T	S/T	0.999997	0.603	0.302	0.041	0.041
P53778	Mitogen-activated protein kinase 12	MAPK12	Q8TEJ3-T458	Q8TEJ3	SH3R3	458	T	SVSGEQGTPPKVQLP	FALSE	FALSE	0.5130924762103556	FALSE	S/T	S/T	0.999994	0.261	0.302	0.041	0.041
P53778	Mitogen-activated protein kinase 12	MAPK12	Q8TEK3-S297	Q8TEK3	DOT1L	297	S	IMRVVELSPLKGSVS	FALSE	FALSE	0.8404826919292201	FALSE	S/T	S/T	0.999985	0.716	0.369	0.041	0.041
P53778	Mitogen-activated protein kinase 12	MAPK12	Q8TEK3-S390	Q8TEK3	DOT1L	390	S	AATVKKPSPSKARKK	FALSE	FALSE	0.8300526540281437	FALSE	S/T	S/T	0.999979	0.716	0.369	0.041	0.041
P53778	Mitogen-activated protein kinase 12	MAPK12	Q8TEK3-S448	Q8TEK3	DOT1L	448	S	VSQTAASSPQDAYRS	FALSE	FALSE	0.8381334851716045	FALSE	S/T	S/T	0.999996	0.716	0.369	0.041	0.041
P53778	Mitogen-activated protein kinase 12	MAPK12	Q8TEK3-S458	Q8TEK3	DOT1L	458	S	DAYRSPHSPFYQLPP	FALSE	FALSE	0.84283557151596	FALSE	S/T	S/T	0.999998	0.716	0.369	0.041	0.041
P53778	Mitogen-activated protein kinase 12	MAPK12	Q8TEK3-S471	Q8TEK3	DOT1L	471	S	PPSVQRHSPNPLLVA	FALSE	FALSE	0.8355278126048555	FALSE	S/T	S/T	0.999969	0.716	0.369	0.041	0.041
P53778	Mitogen-activated protein kinase 12	MAPK12	Q8TEK3-S741	Q8TEK3	DOT1L	741	S	NTPQYLASPLDQEVV	FALSE	FALSE	0.8293252548811629	FALSE	S/T	S/T	0.999989	0.716	0.369	0.041	0.041
P53778	Mitogen-activated protein kinase 12	MAPK12	Q8TEK3-S775	Q8TEK3	DOT1L	775	S	APDYTRLSPAKIVLR	FALSE	FALSE	0.8410760126384642	FALSE	S/T	S/T	0.999987	0.716	0.369	0.041	0.041
P53778	Mitogen-activated protein kinase 12	MAPK12	Q8TEK3-S816	Q8TEK3	DOT1L	816	S	ENGLPYQSPSVPGSM	FALSE	FALSE	0.8404883543453724	FALSE	S/T	S/T	0.999992	0.716	0.369	0.041	0.041
P53778	Mitogen-activated protein kinase 12	MAPK12	Q8TEK3-S826	Q8TEK3	DOT1L	826	S	VPGSMKLSPQDPRPL	FALSE	FALSE	0.8300526540281437	FALSE	S/T	S/T	0.999979	0.716	0.369	0.041	0.041
P53778	Mitogen-activated protein kinase 12	MAPK12	Q8TEK3-S834	Q8TEK3	DOT1L	834	S	PQDPRPLSPGALQLA	FALSE	FALSE	0.8408459012947567	FALSE	S/T	S/T	0.999997	0.716	0.369	0.041	0.041
P53778	Mitogen-activated protein kinase 12	MAPK12	Q8TEK3-S902	Q8TEK3	DOT1L	902	S	ERARSTPSPVLQPRD	FALSE	FALSE	0.8381334851716045	FALSE	S/T	S/T	0.999996	0.716	0.369	0.041	0.041
P53778	Mitogen-activated protein kinase 12	MAPK12	Q8TEK3-S1001	Q8TEK3	DOT1L	1001	S	PRNSLPASPAHQLSS	FALSE	FALSE	0.84283557151596	FALSE	S/T	S/T	0.999998	0.716	0.369	0.041	0.041
P53778	Mitogen-activated protein kinase 12	MAPK12	Q8TEK3-S1009	Q8TEK3	DOT1L	1009	S	PAHQLSSSPRLGGAA	FALSE	FALSE	0.8353327057889135	FALSE	S/T	S/T	0.99999	0.716	0.369	0.041	0.041
P53778	Mitogen-activated protein kinase 12	MAPK12	Q8TEK3-S1059	Q8TEK3	DOT1L	1059	S	GAGSAKQSPSSKHSP	FALSE	FALSE	0.8354296082392141	FALSE	S/T	S/T	0.999991	0.716	0.369	0.041	0.041
P53778	Mitogen-activated protein kinase 12	MAPK12	Q8TEK3-S1065	Q8TEK3	DOT1L	1065	S	QSPSSKHSPLTASAR	FALSE	FALSE	0.8287563278073576	FALSE	S/T	S/T	0.999988	0.716	0.369	0.041	0.041
P53778	Mitogen-activated protein kinase 12	MAPK12	Q8TEK3-S1104	Q8TEK3	DOT1L	1104	S	PSLSAGVSPKRRALP	FALSE	FALSE	0.8381334851716045	FALSE	S/T	S/T	0.999996	0.716	0.369	0.041	0.041
P53778	Mitogen-activated protein kinase 12	MAPK12	Q8TEK3-S1123	Q8TEK3	DOT1L	1123	S	LFTQPSGSPLNLNSM	FALSE	FALSE	0.84274729062541	FALSE	S/T	S/T	0.999994	0.716	0.369	0.041	0.041
P53778	Mitogen-activated protein kinase 12	MAPK12	Q8TEK3-S1153	Q8TEK3	DOT1L	1153	S	PETSLKSSPVPYQDH	FALSE	FALSE	0.8377179935924121	FALSE	S/T	S/T	0.999983	0.716	0.369	0.041	0.041
P53778	Mitogen-activated protein kinase 12	MAPK12	Q8TEK3-S1213	Q8TEK3	DOT1L	1213	S	TISLESKSPPKTLEN	FALSE	FALSE	0.8287563278073576	FALSE	S/T	S/T	0.999988	0.716	0.369	0.041	0.041
P53778	Mitogen-activated protein kinase 12	MAPK12	Q8TEK3-S1246	Q8TEK3	DOT1L	1246	S	SKWKSTFSPISDIGL	FALSE	FALSE	0.8423536958248523	FALSE	S/T	S/T	0.999993	0.716	0.369	0.041	0.041
P53778	Mitogen-activated protein kinase 12	MAPK12	Q8TEK3-S1259	Q8TEK3	DOT1L	1259	S	GLAKSADSPLQASSA	FALSE	FALSE	0.84074729062541	FALSE	S/T	S/T	0.999995	0.716	0.369	0.041	0.041
P53778	Mitogen-activated protein kinase 12	MAPK12	Q8TEK3-S1349	Q8TEK3	DOT1L	1349	S	PEAAGLSSPLSFPSQ	FALSE	FALSE	0.8381334851716045	FALSE	S/T	S/T	0.999996	0.716	0.369	0.041	0.041
P53778	Mitogen-activated protein kinase 12	MAPK12	Q8TEK3-T355	Q8TEK3	DOT1L	355	T	ESKSNAATPTKGPEG	FALSE	FALSE	0.84074729062541	FALSE	S/T	S/T	0.999995	0.716	0.369	0.041	0.041
P53778	Mitogen-activated protein kinase 12	MAPK12	Q8TEK3-T480	Q8TEK3	DOT1L	480	T	NPLLVAPTPPALQKL	FALSE	FALSE	0.8423536958248523	FALSE	S/T	S/T	0.999993	0.716	0.369	0.041	0.041
P53778	Mitogen-activated protein kinase 12	MAPK12	Q8TEK3-T735	Q8TEK3	DOT1L	735	T	RPSSKQNTPQYLASP	FALSE	FALSE	0.8404883543453724	FALSE	S/T	S/T	0.999992	0.716	0.369	0.041	0.041
P53778	Mitogen-activated protein kinase 12	MAPK12	Q8TEK3-T751	Q8TEK3	DOT1L	751	T	DQEVVPCTPSHVGRP	FALSE	FALSE	0.828759278599798	FALSE	S/T	S/T	0.999999	0.716	0.369	0.041	0.041
P53778	Mitogen-activated protein kinase 12	MAPK12	Q8TEK3-T900	Q8TEK3	DOT1L	900	T	RAERARSTPSPVLQP	FALSE	FALSE	0.8287563278073576	FALSE	S/T	S/T	0.999988	0.716	0.369	0.041	0.041
P53778	Mitogen-activated protein kinase 12	MAPK12	Q8TEK3-T984	Q8TEK3	DOT1L	984	T	TVGSRSSTPQHPLLL	FALSE	FALSE	0.8293252548811629	FALSE	S/T	S/T	0.999989	0.716	0.369	0.041	0.041
P53778	Mitogen-activated protein kinase 12	MAPK12	Q8TEK3-T1096	Q8TEK3	DOT1L	1096	T	RKRASAGTPSLSAGV	FALSE	FALSE	0.84274729062541	FALSE	S/T	S/T	0.999994	0.716	0.369	0.041	0.041
P53778	Mitogen-activated protein kinase 12	MAPK12	Q8TEK3-T1403	Q8TEK3	DOT1L	1403	T	LCGPTDKTPLLSGKA	FALSE	FALSE	0.8366733057290254	FALSE	S/T	S/T	0.999981	0.716	0.369	0.041	0.041
P53778	Mitogen-activated protein kinase 12	MAPK12	Q8TEM1-S1727	Q8TEM1	PO210	1727	S	NLEVKSGSPAVLAFA	FALSE	FALSE	0.5178165259928154	FALSE	S/T	S/T	0.999993	0.529	0.245	0.041	0.041
P53778	Mitogen-activated protein kinase 12	MAPK12	Q8TEM1-S1852	Q8TEM1	PO210	1852	S	PRASPGHSPHYFAAS	FALSE	FALSE	0.5131298831850677	FALSE	S/T	S/T	0.999997	0.529	0.245	0.041	0.041
P53778	Mitogen-activated protein kinase 12	MAPK12	Q8TEM1-S1860	Q8TEM1	PO210	1860	S	PHYFAASSPTSPNAL	FALSE	FALSE	0.5131298831850677	FALSE	S/T	S/T	0.999997	0.529	0.245	0.041	0.041
P53778	Mitogen-activated protein kinase 12	MAPK12	Q8TEM1-S1863	Q8TEM1	PO210	1863	S	FAASSPTSPNALPPA	FALSE	FALSE	0.5131298831850677	FALSE	S/T	S/T	0.999997	0.529	0.245	0.041	0.041
P53778	Mitogen-activated protein kinase 12	MAPK12	Q8TEM1-S1874	Q8TEM1	PO210	1874	S	LPPARKASPPSGLWS	FALSE	FALSE	0.5013408963958015	FALSE	S/T	S/T	0.999979	0.529	0.245	0.041	0.041
P53778	Mitogen-activated protein kinase 12	MAPK12	Q8TEM1-S1881	Q8TEM1	PO210	1881	S	SPPSGLWSPAYASH_	FALSE	FALSE	0.5131298831850677	FALSE	S/T	S/T	0.999997	0.529	0.245	0.041	0.041
P53778	Mitogen-activated protein kinase 12	MAPK12	Q8TEM1-T1844	Q8TEM1	PO210	1844	T	LAVPAALTPRASPGH	FALSE	FALSE	0.5131298831850677	FALSE	S/T	S/T	0.999997	0.529	0.245	0.041	0.041
P53778	Mitogen-activated protein kinase 12	MAPK12	Q8TEP8-S157	Q8TEP8	CE192	157	S	PLEQAQDSPIDFHLQ	FALSE	FALSE	0.6107055656335934	FALSE	S/T	S/T	0.999995	0.661	0.199	0.041	0.041
P53778	Mitogen-activated protein kinase 12	MAPK12	Q8TEP8-S612	Q8TEP8	CE192	612	S	SFGYFIRSPEKREPI	FALSE	FALSE	0.6157759199696039	FALSE	S/T	S/T	0.999993	0.661	0.199	0.041	0.041
P53778	Mitogen-activated protein kinase 12	MAPK12	Q8TEP8-S995	Q8TEP8	CE192	995	S	TSPLSHSSPSEISGT	FALSE	FALSE	0.6061020148135183	FALSE	S/T	S/T	0.999992	0.661	0.199	0.041	0.041
P53778	Mitogen-activated protein kinase 12	MAPK12	Q8TEP8-1-S16	Q8TEP8-1	CE192-1	16	S	SFGYFIRSPEKREPI	FALSE	FALSE	0.6157759199696039	FALSE	S/T	S/T	0.999993	0.661	0.199	0.041	0.041
P53778	Mitogen-activated protein kinase 12	MAPK12	Q8TEP8-1-S363	Q8TEP8-1	CE192-1	363	S	FENHRIVSPKNSDLK	FALSE	FALSE	0.6157759199696039	FALSE	S/T	S/T	0.999993	0.661	0.199	0.041	0.041
P53778	Mitogen-activated protein kinase 12	MAPK12	Q8TEP8-1-S482	Q8TEP8-1	CE192-1	482	S	STTIIQGSPAALEER	FALSE	FALSE	0.6061020148135183	FALSE	S/T	S/T	0.999992	0.661	0.199	0.041	0.041
P53778	Mitogen-activated protein kinase 12	MAPK12	Q8TEP8-1-S604	Q8TEP8-1	CE192-1	604	S	IDEDQRISPKDKSTA	FALSE	FALSE	0.588855504439119	FALSE	S/T	S/T	0.999989	0.661	0.199	0.041	0.041
P53778	Mitogen-activated protein kinase 12	MAPK12	Q8TEP8-1-S1159	Q8TEP8-1	CE192-1	1159	S	SSGSKPLSPGPCLDI	FALSE	FALSE	0.6182640611432515	FALSE	S/T	S/T	0.999996	0.661	0.199	0.041	0.041
P53778	Mitogen-activated protein kinase 12	MAPK12	Q8TEP8-1-S1514	Q8TEP8-1	CE192-1	1514	S	PVKGPQGSPLLSRAA	FALSE	FALSE	0.6182640611432515	FALSE	S/T	S/T	0.999996	0.661	0.199	0.041	0.041
P53778	Mitogen-activated protein kinase 12	MAPK12	Q8TEP8-1-S1654	Q8TEP8-1	CE192-1	1654	S	SKPFGILSPVSEPSV	FALSE	FALSE	0.6531879395087349	FALSE	S/T	S/T	0.999998	0.661	0.199	0.041	0.041
P53778	Mitogen-activated protein kinase 12	MAPK12	Q8TEP8-1-T306	Q8TEP8-1	CE192-1	306	T	EKATSISTPSDSYSS	FALSE	FALSE	0.635114489799867	FALSE	S/T	S/T	0.999997	0.661	0.199	0.041	0.041
P53778	Mitogen-activated protein kinase 12	MAPK12	Q8TEQ0-S372	Q8TEQ0	SNX29	372	S	KHRGHSESPEKPLEG	FALSE	FALSE	0.7110431158927811	FALSE	S/T	S/T	0.999978	0.672	0.298	0.041	0.041
P53778	Mitogen-activated protein kinase 12	MAPK12	Q8TEQ0-S445	Q8TEQ0	SNX29	445	S	RYSVEASSPGHGSPL	FALSE	FALSE	0.6920623087023118	FALSE	S/T	S/T	0.999997	0.611	0.274	0.041	0.041
P53778	Mitogen-activated protein kinase 12	MAPK12	Q8TEQ0-S450	Q8TEQ0	SNX29	450	S	ASSPGHGSPLSSLLP	FALSE	FALSE	0.8413888700416866	FALSE	S/T	S/T	0.999989	0.68	0.432	0.041	0.041
P53778	Mitogen-activated protein kinase 12	MAPK12	Q8TEQ6-S48	Q8TEQ6	GEMI5	48	S	VGPGAGESPGTPPFR	FALSE	FALSE	0.6573412726557745	FALSE	S/T	S/T	0.999998	0.816	0.199	0.041	0.041
P53778	Mitogen-activated protein kinase 12	MAPK12	Q8TEQ6-S621	Q8TEQ6	GEMI5	621	S	LKTVIESSPESPVTI	FALSE	FALSE	0.620279117668537	FALSE	S/T	S/T	0.999986	0.816	0.199	0.041	0.041
P53778	Mitogen-activated protein kinase 12	MAPK12	Q8TEQ6-S624	Q8TEQ6	GEMI5	624	S	VIESSPESPVTITEP	FALSE	FALSE	0.6573412726557745	FALSE	S/T	S/T	0.999998	0.816	0.199	0.041	0.041
P53778	Mitogen-activated protein kinase 12	MAPK12	Q8TEQ6-S1267	Q8TEQ6	GEMI5	1267	S	DKLGDHQSPATPAFK	FALSE	FALSE	0.6176559558709852	FALSE	S/T	S/T	0.999991	0.816	0.199	0.041	0.041
P53778	Mitogen-activated protein kinase 12	MAPK12	Q8TEQ6-T51	Q8TEQ6	GEMI5	51	T	GAGESPGTPPFRVIG	FALSE	FALSE	0.6408580678532656	FALSE	S/T	S/T	0.999997	0.816	0.199	0.041	0.041
P53778	Mitogen-activated protein kinase 12	MAPK12	Q8TEQ6-T751	Q8TEQ6	GEMI5	751	T	KKKPTLRTPVKLESI	FALSE	FALSE	0.6167221579615775	FALSE	S/T	S/T	0.99999	0.816	0.199	0.041	0.041
P53778	Mitogen-activated protein kinase 12	MAPK12	Q8TEQ6-T807	Q8TEQ6	GEMI5	807	T	SREPVICTPVSSGFE	FALSE	FALSE	0.6408580678532656	FALSE	S/T	S/T	0.999997	0.816	0.199	0.041	0.041
P53778	Mitogen-activated protein kinase 12	MAPK12	Q8TEQ6-T1270	Q8TEQ6	GEMI5	1270	T	GDHQSPATPAFKSLE	FALSE	FALSE	0.6573412726557745	FALSE	S/T	S/T	0.999998	0.816	0.199	0.041	0.041
P53778	Mitogen-activated protein kinase 12	MAPK12	Q8TEQ8-S696	Q8TEQ8	PIGO	696	S	RRYGNLKSPEPPMLF	FALSE	FALSE	0.6175422579474724	FALSE	S/T	S/T	0.999994	0.446	0.32	0.041	0.041
P53778	Mitogen-activated protein kinase 12	MAPK12	Q8TER5-S226	Q8TER5	ARH40	226	S	EEALGTRSPGDGHNA	FALSE	FALSE	0.5854908720644602	FALSE	S/T	S/T	0.999991	0.623	0.216	0.041	0.041
P53778	Mitogen-activated protein kinase 12	MAPK12	Q8TER5-S255	Q8TER5	ARH40	255	S	VTLPVRGSPTDAEGS	FALSE	FALSE	0.5835420365610673	FALSE	S/T	S/T	0.999988	0.623	0.216	0.041	0.041
P53778	Mitogen-activated protein kinase 12	MAPK12	Q8TER5-S262	Q8TER5	ARH40	262	S	SPTDAEGSPGLSRVR	FALSE	FALSE	0.6303559413324675	FALSE	S/T	S/T	0.999994	0.623	0.216	0.041	0.041
P53778	Mitogen-activated protein kinase 12	MAPK12	Q8TER5-S401	Q8TER5	ARH40	401	S	GGDSAPLSPGDKEDA	FALSE	FALSE	0.6585647544502332	FALSE	S/T	S/T	0.999998	0.623	0.216	0.041	0.041
P53778	Mitogen-activated protein kinase 12	MAPK12	Q8TER5-S419	Q8TER5	ARH40	419	S	EALGNLPSPSEHKLP	FALSE	FALSE	0.6458481954352122	FALSE	S/T	S/T	0.999997	0.623	0.216	0.041	0.041
P53778	Mitogen-activated protein kinase 12	MAPK12	Q8TER5-S931	Q8TER5	ARH40	931	S	ALALDLGSPAALREW	FALSE	FALSE	0.6275992705379955	FALSE	S/T	S/T	0.999996	0.623	0.216	0.041	0.041
P53778	Mitogen-activated protein kinase 12	MAPK12	Q8TER5-S961	Q8TER5	ARH40	961	S	QHVGEEASPRGYRRR	FALSE	FALSE	0.6275992705379955	FALSE	S/T	S/T	0.999996	0.623	0.216	0.041	0.041
P53778	Mitogen-activated protein kinase 12	MAPK12	Q8TER5-S984	Q8TER5	ARH40	984	S	GAQWGPRSPSPSLSS	FALSE	FALSE	0.6585647544502332	FALSE	S/T	S/T	0.999998	0.623	0.216	0.041	0.041
P53778	Mitogen-activated protein kinase 12	MAPK12	Q8TER5-S986	Q8TER5	ARH40	986	S	QWGPRSPSPSLSSLL	FALSE	FALSE	0.5845570741550524	FALSE	S/T	S/T	0.99999	0.623	0.216	0.041	0.041
P53778	Mitogen-activated protein kinase 12	MAPK12	Q8TER5-S997	Q8TER5	ARH40	997	S	SSLLLPSSPGPRPAP	FALSE	FALSE	0.6585647544502332	FALSE	S/T	S/T	0.999998	0.623	0.216	0.041	0.041
P53778	Mitogen-activated protein kinase 12	MAPK12	Q8TER5-S1187	Q8TER5	ARH40	1187	S	ENGLAALSPLSKGSM	FALSE	FALSE	0.621314333920272	FALSE	S/T	S/T	0.999995	0.623	0.216	0.041	0.041
P53778	Mitogen-activated protein kinase 12	MAPK12	Q8TER5-S1438	Q8TER5	ARH40	1438	S	GPSLPGLSPGACSLP	FALSE	FALSE	0.6458481954352122	FALSE	S/T	S/T	0.999997	0.623	0.216	0.041	0.041
P53778	Mitogen-activated protein kinase 12	MAPK12	Q8TER5-S1474	Q8TER5	ARH40	1474	S	LDSSGDVSPGPRNSP	FALSE	FALSE	0.6065552597414281	FALSE	S/T	S/T	0.999992	0.623	0.216	0.041	0.041
P53778	Mitogen-activated protein kinase 12	MAPK12	Q8TER5-S1480	Q8TER5	ARH40	1480	S	VSPGPRNSPSLQPPH	FALSE	FALSE	0.6216038228066545	FALSE	S/T	S/T	0.999993	0.623	0.216	0.041	0.041
P53778	Mitogen-activated protein kinase 12	MAPK12	Q8TER5-T371	Q8TER5	ARH40	371	T	GAEGPPGTPRRTGKG	FALSE	FALSE	0.6609936249457997	FALSE	S/T	S/T	0.999999	0.623	0.216	0.041	0.041
P53778	Mitogen-activated protein kinase 12	MAPK12	Q8TER5-T495	Q8TER5	ARH40	495	T	PEGPLSDTPTPPLET	FALSE	FALSE	0.621314333920272	FALSE	S/T	S/T	0.999995	0.623	0.216	0.041	0.041
P53778	Mitogen-activated protein kinase 12	MAPK12	Q8TER5-T497	Q8TER5	ARH40	497	T	GPLSDTPTPPLETVQ	FALSE	FALSE	0.5835420365610673	FALSE	S/T	S/T	0.999988	0.623	0.216	0.041	0.041
P53778	Mitogen-activated protein kinase 12	MAPK12	Q8TER5-T1074	Q8TER5	ARH40	1074	T	DGPWGVGTPRMERKR	FALSE	FALSE	0.6216038228066545	FALSE	S/T	S/T	0.999993	0.623	0.216	0.041	0.041
P53778	Mitogen-activated protein kinase 12	MAPK12	Q8TER5-T1492	Q8TER5	ARH40	1492	T	PPHPGSSTPTLASRG	FALSE	FALSE	0.6303559413324675	FALSE	S/T	S/T	0.999994	0.623	0.216	0.041	0.041
P53778	Mitogen-activated protein kinase 12	MAPK12	Q8TES7-S130	Q8TES7	FBF1	130	S	PTKKSLPSPSSSGHQ	FALSE	FALSE	0.5102257656115906	FALSE	S/T	S/T	0.999997	0.501	0.129	0.041	0.041
P53778	Mitogen-activated protein kinase 12	MAPK12	Q8TES7-S334	Q8TES7	FBF1	334	S	QSPPMASSPIQPRKG	FALSE	FALSE	0.5064326688319645	FALSE	S/T	S/T	0.999993	0.501	0.129	0.041	0.041
P53778	Mitogen-activated protein kinase 12	MAPK12	Q8TES7-S359	Q8TES7	FBF1	359	S	DLDLFPASPTREAHR	FALSE	FALSE	0.5449653806547946	FALSE	S/T	S/T	0.999999	0.501	0.129	0.041	0.041
P53778	Mitogen-activated protein kinase 12	MAPK12	Q8TES7-S403	Q8TES7	FBF1	403	S	PPTEGAGSPAKASQA	FALSE	FALSE	0.5057401695419069	FALSE	S/T	S/T	0.999995	0.501	0.129	0.041	0.041
P53778	Mitogen-activated protein kinase 12	MAPK12	Q8TES7-S511	Q8TES7	FBF1	511	S	ASALPTGSPKRGTAP	FALSE	FALSE	0.510515993717731	FALSE	S/T	S/T	0.999996	0.501	0.129	0.041	0.041
P53778	Mitogen-activated protein kinase 12	MAPK12	Q8TES7-T191	Q8TES7	FBF1	191	T	QGPSIPLTPGDTPIR	FALSE	FALSE	0.5102257656115906	FALSE	S/T	S/T	0.999997	0.501	0.129	0.041	0.041
P53778	Mitogen-activated protein kinase 12	MAPK12	Q8TES7-T195	Q8TES7	FBF1	195	T	IPLTPGDTPIRKKEE	FALSE	FALSE	0.510515993717731	FALSE	S/T	S/T	0.999996	0.501	0.129	0.041	0.041
P53778	Mitogen-activated protein kinase 12	MAPK12	Q8TES7-T373	Q8TES7	FBF1	373	T	RESSVPVTPSVPPPA	FALSE	FALSE	0.5449653806547946	FALSE	S/T	S/T	0.999999	0.501	0.129	0.041	0.041
P53778	Mitogen-activated protein kinase 12	MAPK12	Q8TEU7-S3	Q8TEU7	RPGF6	3	S	_____MNSPVDPGAR	FALSE	FALSE	0.6738495818156043	FALSE	S/T	S/T	0.999999	0.565	0.337	0.041	0.041
P53778	Mitogen-activated protein kinase 12	MAPK12	Q8TEU7-S729	Q8TEU7	RPGF6	729	S	PGTLSSSSPDLLQPT	FALSE	FALSE	0.6660343296219604	FALSE	S/T	S/T	0.999998	0.565	0.337	0.041	0.041
P53778	Mitogen-activated protein kinase 12	MAPK12	Q8TEU7-S1157	Q8TEU7	RPGF6	1157	S	SAKSSEMSPVPMRSA	FALSE	FALSE	0.6738495818156043	FALSE	S/T	S/T	0.999999	0.565	0.337	0.041	0.041
P53778	Mitogen-activated protein kinase 12	MAPK12	Q8TEU7-S1237	Q8TEU7	RPGF6	1237	S	VASSLHSSPPASPQG	FALSE	FALSE	0.6752288575422803	FALSE	S/T	S/T	0.999994	0.565	0.337	0.041	0.041
P53778	Mitogen-activated protein kinase 12	MAPK12	Q8TEU7-S1241	Q8TEU7	RPGF6	1241	S	LHSSPPASPQGSPHK	FALSE	FALSE	0.6740495818156044	FALSE	S/T	S/T	1	0.565	0.337	0.041	0.041
P53778	Mitogen-activated protein kinase 12	MAPK12	Q8TEU7-S1245	Q8TEU7	RPGF6	1245	S	PPASPQGSPHKGYTL	FALSE	FALSE	0.6738495818156043	FALSE	S/T	S/T	0.999999	0.565	0.337	0.041	0.041
P53778	Mitogen-activated protein kinase 12	MAPK12	Q8TEU7-S1494	Q8TEU7	RPGF6	1494	S	LIVYCVTSPKKDDRY	FALSE	FALSE	0.6660343296219604	FALSE	S/T	S/T	0.999998	0.565	0.337	0.041	0.041
P53778	Mitogen-activated protein kinase 12	MAPK12	Q8TEU7-T1458	Q8TEU7	RPGF6	1458	T	KQRVLESTPAESSEG	FALSE	FALSE	0.6625279268579375	FALSE	S/T	S/T	0.999997	0.565	0.337	0.041	0.041
P53778	Mitogen-activated protein kinase 12	MAPK12	Q8TEU7-T1507	Q8TEU7	RPGF6	1507	T	RYREPPPTPPGYLGI	FALSE	FALSE	0.6738495818156043	FALSE	S/T	S/T	0.999999	0.565	0.337	0.041	0.041
P53778	Mitogen-activated protein kinase 12	MAPK12	Q8TEV9-S414	Q8TEV9	SMCR8	414	S	PIPKVLISVGSYKSS	FALSE	FALSE	0.541488309588558	FALSE	S/T	S/T	0.0093314	0.738	0.334	0.041	0.041
P53778	Mitogen-activated protein kinase 12	MAPK12	Q8TEV9-S498	Q8TEV9	SMCR8	498	S	ASLTVPLSPQVVRSK	FALSE	FALSE	0.8014369353045816	FALSE	S/T	S/T	0.999999	0.738	0.334	0.041	0.041
P53778	Mitogen-activated protein kinase 12	MAPK12	Q8TEV9-S521	Q8TEV9	SMCR8	521	S	EDSIEVLSTCPSEAL	FALSE	FALSE	0.52978805376858	FALSE	S/T	S/T	0.00510951	0.738	0.334	0.041	0.041
P53778	Mitogen-activated protein kinase 12	MAPK12	Q8TEV9-S562	Q8TEV9	SMCR8	562	S	IRFQASISPPELGET	FALSE	FALSE	0.8115802723908256	FALSE	S/T	S/T	0.999991	0.738	0.334	0.041	0.041
P53778	Mitogen-activated protein kinase 12	MAPK12	Q8TEV9-S599	Q8TEV9	SMCR8	599	S	DGQLVLPSTPAHTHS	FALSE	FALSE	0.5386659756132325	FALSE	S/T	S/T	0.00355113	0.738	0.334	0.041	0.041
P53778	Mitogen-activated protein kinase 12	MAPK12	Q8TEV9-S614	Q8TEV9	SMCR8	614	S	DEDGVVSSPPQRHRQ	FALSE	FALSE	0.8165674098298364	FALSE	S/T	S/T	0.999993	0.738	0.334	0.041	0.041
P53778	Mitogen-activated protein kinase 12	MAPK12	Q8TEV9-S790	Q8TEV9	SMCR8	790	S	IGLQRVASPAGAGTL	FALSE	FALSE	0.8165674098298364	FALSE	S/T	S/T	0.999993	0.738	0.334	0.041	0.041
P53778	Mitogen-activated protein kinase 12	MAPK12	Q8TEV9-T494	Q8TEV9	SMCR8	494	T	SDSQASLTVPLSPQV	FALSE	FALSE	0.5340369201844186	FALSE	S/T	S/T	0.00267894	0.738	0.334	0.041	0.041
P53778	Mitogen-activated protein kinase 12	MAPK12	Q8TEV9-T600	Q8TEV9	SMCR8	600	T	GQLVLPSTPAHTHSD	FALSE	FALSE	0.8079860960457401	FALSE	S/T	S/T	0.999998	0.738	0.334	0.041	0.041
P53778	Mitogen-activated protein kinase 12	MAPK12	Q8TEW0-S100	Q8TEW0	PARD3	100	S	ASSTGTQSPEIFGSE	FALSE	FALSE	0.6049952641076806	FALSE	S/T	S/T	0.999998	0.459	0.35	0.041	0.041
P53778	Mitogen-activated protein kinase 12	MAPK12	Q8TEW0-S187	Q8TEW0	PARD3	187	S	LKQNTAGSPKTCDRK	FALSE	FALSE	0.6315788043913115	FALSE	S/T	S/T	0.999999	0.459	0.35	0.041	0.041
P53778	Mitogen-activated protein kinase 12	MAPK12	Q8TEW0-S383	Q8TEW0	PARD3	383	S	NYYSSRFSPDSQYID	FALSE	FALSE	0.6102390752173527	FALSE	S/T	S/T	0.999995	0.459	0.35	0.041	0.041
P53778	Mitogen-activated protein kinase 12	MAPK12	Q8TEW0-S692	Q8TEW0	PARD3	692	S	SKCNELKSPGSPPGP	FALSE	FALSE	0.6315788043913115	FALSE	S/T	S/T	0.999999	0.459	0.35	0.041	0.041
P53778	Mitogen-activated protein kinase 12	MAPK12	Q8TEW0-S695	Q8TEW0	PARD3	695	S	NELKSPGSPPGPELP	FALSE	FALSE	0.6317788043913116	FALSE	S/T	S/T	1	0.459	0.35	0.041	0.041
P53778	Mitogen-activated protein kinase 12	MAPK12	Q8TEW0-S728	Q8TEW0	PARD3	728	S	GIEGLDESPSRNAAL	FALSE	FALSE	0.5973504032440224	FALSE	S/T	S/T	0.999997	0.459	0.35	0.041	0.041
P53778	Mitogen-activated protein kinase 12	MAPK12	Q8TEW0-S809	Q8TEW0	PARD3	809	S	DSADCSLSPDVDPVL	FALSE	FALSE	0.6315788043913115	FALSE	S/T	S/T	0.999999	0.459	0.35	0.041	0.041
P53778	Mitogen-activated protein kinase 12	MAPK12	Q8TEW0-S873	Q8TEW0	PARD3	873	S	VDDQKAGSPSRDVGP	FALSE	FALSE	0.6049952641076806	FALSE	S/T	S/T	0.999998	0.459	0.35	0.041	0.041
P53778	Mitogen-activated protein kinase 12	MAPK12	Q8TEW0-S1116	Q8TEW0	PARD3	1116	S	ALNARPQSPREGHMM	FALSE	FALSE	0.6315788043913115	FALSE	S/T	S/T	0.999999	0.459	0.35	0.041	0.041
P53778	Mitogen-activated protein kinase 12	MAPK12	Q8TEW0-S1139	Q8TEW0	PARD3	1139	S	KPRNSKPSPVDSNRS	FALSE	FALSE	0.5973504032440224	FALSE	S/T	S/T	0.999997	0.459	0.35	0.041	0.041
P53778	Mitogen-activated protein kinase 12	MAPK12	Q8TEW0-S1245	Q8TEW0	PARD3	1245	S	DSWEQNYSPGEGFQS	FALSE	FALSE	0.6315788043913115	FALSE	S/T	S/T	0.999999	0.459	0.35	0.041	0.041
P53778	Mitogen-activated protein kinase 12	MAPK12	Q8TEW0-S1335	Q8TEW0	PARD3	1335	S	FRQDVPPSPSQVARL	FALSE	FALSE	0.6315788043913115	FALSE	S/T	S/T	0.999999	0.459	0.35	0.041	0.041
P53778	Mitogen-activated protein kinase 12	MAPK12	Q8TEW0-T579	Q8TEW0	PARD3	579	T	EDEDIVLTPDGTREF	FALSE	FALSE	0.6315788043913115	FALSE	S/T	S/T	0.999999	0.459	0.35	0.041	0.041
P53778	Mitogen-activated protein kinase 12	MAPK12	Q8TEW0-T1147	Q8TEW0	PARD3	1147	T	PVDSNRSTPSNHDRI	FALSE	FALSE	0.6102390752173527	FALSE	S/T	S/T	0.999995	0.459	0.35	0.041	0.041
P53778	Mitogen-activated protein kinase 12	MAPK12	Q8TEW0-T1347	Q8TEW0	PARD3	1347	T	ARLNRLQTPEKGRPF	FALSE	FALSE	0.5973504032440224	FALSE	S/T	S/T	0.999997	0.459	0.35	0.041	0.041
P53778	Mitogen-activated protein kinase 12	MAPK12	Q8TEW0-10-S728	Q8TEW0-10	PARD3-10	728	S	GIEGLDESPSRNAAL	FALSE	FALSE	0.6320230138892532	FALSE	S/T	S/T	0.999988	0.459	0.35	0.041	0.041
P53778	Mitogen-activated protein kinase 12	MAPK12	Q8TEW0-10-S839	Q8TEW0-10	PARD3-10	839	S	VDDQKAGSPSRDVGP	FALSE	FALSE	0.6232665886533322	FALSE	S/T	S/T	0.999994	0.459	0.35	0.041	0.041
P53778	Mitogen-activated protein kinase 12	MAPK12	Q8TEW0-11-S715	Q8TEW0-11	PARD3-11	715	S	GIEGLDESPSRNAAL	FALSE	FALSE	0.6320230138892532	FALSE	S/T	S/T	0.999988	0.459	0.35	0.041	0.041
P53778	Mitogen-activated protein kinase 12	MAPK12	Q8TEW0-11-T566	Q8TEW0-11	PARD3-11	566	T	EDEDIVLTPDGTREF	FALSE	FALSE	0.6102390752173527	FALSE	S/T	S/T	0.999995	0.459	0.35	0.041	0.041
P53778	Mitogen-activated protein kinase 12	MAPK12	Q8TEW0-5-S671	Q8TEW0-5	PARD3-5	671	S	GIEGLDESPSRNAAL	FALSE	FALSE	0.6320230138892532	FALSE	S/T	S/T	0.999988	0.459	0.35	0.041	0.041
P53778	Mitogen-activated protein kinase 12	MAPK12	Q8TEW0-5-S798	Q8TEW0-5	PARD3-5	798	S	KSMDLGSSPSRDVGP	FALSE	FALSE	0.6232665886533322	FALSE	S/T	S/T	0.999994	0.459	0.35	0.041	0.041
P53778	Mitogen-activated protein kinase 12	MAPK12	Q8TEW0-5-T522	Q8TEW0-5	PARD3-5	522	T	EDEDIVLTPDGTREF	FALSE	FALSE	0.6102390752173527	FALSE	S/T	S/T	0.999995	0.459	0.35	0.041	0.041
P53778	Mitogen-activated protein kinase 12	MAPK12	Q8TEW0-6-S715	Q8TEW0-6	PARD3-6	715	S	GIEGLDESPSRNAAL	FALSE	FALSE	0.6320230138892532	FALSE	S/T	S/T	0.999988	0.459	0.35	0.041	0.041
P53778	Mitogen-activated protein kinase 12	MAPK12	Q8TEW0-6-S827	Q8TEW0-6	PARD3-6	827	S	VDDQKAGSPSRDVGP	FALSE	FALSE	0.6232665886533322	FALSE	S/T	S/T	0.999994	0.459	0.35	0.041	0.041
P53778	Mitogen-activated protein kinase 12	MAPK12	Q8TEW6-T323	Q8TEW6	DOK4	323	T	GDSSEAKTPSQ____	FALSE	FALSE	0.5039077359766145	FALSE	S/T	S/T	0.999993	1	0.243	0.041	0.041
P53778	Mitogen-activated protein kinase 12	MAPK12	Q8TEW8-S90	Q8TEW8	PAR3L	90	S	EPLHKIESPSGNPAD	FALSE	FALSE	0.5132819678729088	FALSE	S/T	S/T	0.999999	0.413	0.222	0.041	0.041
P53778	Mitogen-activated protein kinase 12	MAPK12	Q8TEW8-S352	Q8TEW8	PAR3L	352	S	ASLQQNKSPRVPRLG	FALSE	FALSE	0.5132819678729088	FALSE	S/T	S/T	0.999999	0.413	0.222	0.041	0.041
P53778	Mitogen-activated protein kinase 12	MAPK12	Q8TEW8-S364	Q8TEW8	PAR3L	364	S	RLGGKPSSPSLSPLM	FALSE	FALSE	0.5132819678729088	FALSE	S/T	S/T	0.999999	0.413	0.222	0.041	0.041
P53778	Mitogen-activated protein kinase 12	MAPK12	Q8TEW8-S990	Q8TEW8	PAR3L	990	S	PRDGHPLSPERDHLE	FALSE	FALSE	0.5132819678729088	FALSE	S/T	S/T	0.999999	0.413	0.222	0.041	0.041
P53778	Mitogen-activated protein kinase 12	MAPK12	Q8TEW8-S1162	Q8TEW8	PAR3L	1162	S	FRQDVPPSPPQHQRM	FALSE	FALSE	0.5132819678729088	FALSE	S/T	S/T	0.999999	0.413	0.222	0.041	0.041
P53778	Mitogen-activated protein kinase 12	MAPK12	Q8TEX9-S173	Q8TEX9	IPO4	173	S	ETLGEVGSPGLLFYS	FALSE	FALSE	0.5551303270242334	FALSE	S/T	S/T	0.999995	0.741	0.064	0.041	0.041
P53778	Mitogen-activated protein kinase 12	MAPK12	Q8TEX9-S972	Q8TEX9	IPO4	972	S	LARLLMASPTRKPEP	FALSE	FALSE	0.5551303270242334	FALSE	S/T	S/T	0.999995	0.741	0.064	0.041	0.041
P53778	Mitogen-activated protein kinase 12	MAPK12	Q8TEY5-S100	Q8TEY5	CR3L4	100	S	EDPCHPDSPPAPRAT	FALSE	FALSE	0.800524053934937	FALSE	S/T	S/T	0.999997	0.741	0.319	0.041	0.041
P53778	Mitogen-activated protein kinase 12	MAPK12	Q8TEY5-S109	Q8TEY5	CR3L4	109	S	PAPRATSSPMLYEVV	FALSE	FALSE	0.8159165715536819	FALSE	S/T	S/T	0.999993	0.741	0.319	0.041	0.041
P53778	Mitogen-activated protein kinase 12	MAPK12	Q8TEY7-S439	Q8TEY7	UBP33	439	S	VNPRLSASPPKSGNL	FALSE	FALSE	0.8402830266016079	FALSE	S/T	S/T	0.999976	0.768	0.371	0.041	0.041
P53778	Mitogen-activated protein kinase 12	MAPK12	Q8TEY7-S461	Q8TEY7	UBP33	461	S	HKKAQSASPKRKKQH	FALSE	FALSE	0.8241188068413405	FALSE	S/T	S/T	0.999991	0.768	0.371	0.041	0.041
P53778	Mitogen-activated protein kinase 12	MAPK12	Q8TEY7-T422	Q8TEY7	UBP33	422	T	VHSNDLSTPQILPSN	FALSE	FALSE	0.8241711850878989	FALSE	S/T	S/T	0.999988	0.768	0.371	0.041	0.041
P53778	Mitogen-activated protein kinase 12	MAPK12	Q8TF01-S211	Q8TF01	PNISR	211	S	SFRDRQRSPIALPVK	FALSE	FALSE	0.5244899303775292	FALSE	S/T	S/T	0.999989	0.761	0.119	0.041	0.041
P53778	Mitogen-activated protein kinase 12	MAPK12	Q8TF01-S311	Q8TF01	PNISR	311	S	SSGKVTRSPSPVPQE	FALSE	FALSE	0.568338166869563	FALSE	S/T	S/T	0.999991	0.761	0.171	0.041	0.041
P53778	Mitogen-activated protein kinase 12	MAPK12	Q8TF01-S313	Q8TF01	PNISR	313	S	GKVTRSPSPVPQEEH	FALSE	FALSE	0.5277172338934273	FALSE	S/T	S/T	0.999986	0.761	0.061	0.041	0.041
P53778	Mitogen-activated protein kinase 12	MAPK12	Q8TF01-S563	Q8TF01	PNISR	563	S	KRHSRSRSPTIKARR	FALSE	FALSE	0.8285580251386592	FALSE	S/T	S/T	0.999986	0.761	0.361	0.041	0.041
P53778	Mitogen-activated protein kinase 12	MAPK12	Q8TF01-S611	Q8TF01	PNISR	611	S	RERRRNRSPSRERRR	FALSE	FALSE	0.8258077025332882	FALSE	S/T	S/T	0.999988	0.761	0.347	0.041	0.041
P53778	Mitogen-activated protein kinase 12	MAPK12	Q8TF01-T485	Q8TF01	PNISR	485	T	VVNEKKRTPNETTSV	FALSE	FALSE	0.6262088766715816	FALSE	S/T	S/T	0.999946	0.761	0.217	0.041	0.041
P53778	Mitogen-activated protein kinase 12	MAPK12	Q8TF30-S181	Q8TF30	WHAMM	181	S	GGAADCESPREFRER	FALSE	FALSE	0.6033851890668468	FALSE	S/T	S/T	0.999992	0.679	0.253	0.041	0.041
P53778	Mitogen-activated protein kinase 12	MAPK12	Q8TF30-S606	Q8TF30	WHAMM	606	S	SEAGNVKSPKCQNCH	FALSE	FALSE	0.618114732250258	FALSE	S/T	S/T	0.999995	0.679	0.253	0.041	0.041
P53778	Mitogen-activated protein kinase 12	MAPK12	Q8TF30-S692	Q8TF30	WHAMM	692	S	PRPLVCESPAERPRD	FALSE	FALSE	0.618114732250258	FALSE	S/T	S/T	0.999995	0.679	0.253	0.041	0.041
P53778	Mitogen-activated protein kinase 12	MAPK12	Q8TF40-S214	Q8TF40	FNIP1	214	S	IGLSQFCSPRRAFSE	FALSE	FALSE	0.8234877905470817	FALSE	S/T	S/T	0.999989	0.736	0.485	0.041	0.041
P53778	Mitogen-activated protein kinase 12	MAPK12	Q8TF40-S272	Q8TF40	FNIP1	272	S	LLITPFPSPNSSLTR	FALSE	FALSE	0.8358662249680606	FALSE	S/T	S/T	0.999986	0.736	0.485	0.041	0.041
P53778	Mitogen-activated protein kinase 12	MAPK12	Q8TF40-S651	Q8TF40	FNIP1	651	S	SDECQMISPSDCQEE	FALSE	FALSE	0.8384106167900077	FALSE	S/T	S/T	0.999996	0.736	0.485	0.041	0.041
P53778	Mitogen-activated protein kinase 12	MAPK12	Q8TF40-S686	Q8TF40	FNIP1	686	S	ETVVCTGSVPVDKCA	FALSE	FALSE	0.5065859015540577	FALSE	S/T	S/T	0.00521961	0.736	0.485	0.041	0.041
P53778	Mitogen-activated protein kinase 12	MAPK12	Q8TF40-S760	Q8TF40	FNIP1	760	S	FLIGDSMSPDSDTEL	FALSE	FALSE	0.8286380985976894	FALSE	S/T	S/T	0.99999	0.736	0.485	0.041	0.041
P53778	Mitogen-activated protein kinase 12	MAPK12	Q8TF40-T268	Q8TF40	FNIP1	268	T	SLSSLLITPFPSPNS	FALSE	FALSE	0.8234877905470817	FALSE	S/T	S/T	0.999989	0.736	0.485	0.041	0.041
P53778	Mitogen-activated protein kinase 12	MAPK12	Q8TF42-S8	Q8TF42	UBS3B	8	S	MAQYGHPSPLGMAAR	FALSE	FALSE	0.80707297441809	FALSE	S/T	S/T	0.99999	0.89	0.392	0.041	0.041
P53778	Mitogen-activated protein kinase 12	MAPK12	Q8TF42-T23	Q8TF42	UBS3B	23	T	EELYSKVTPRRNRQQ	FALSE	FALSE	0.8170817300140841	FALSE	S/T	S/T	0.999984	0.89	0.392	0.041	0.041
P53778	Mitogen-activated protein kinase 12	MAPK12	Q8TF44-S89	Q8TF44	C2C4C	89	S	APRQTPRSPRLPAKL	FALSE	FALSE	0.506483218820679	FALSE	S/T	S/T	0.999998	1	0.131	0.041	0.041
P53778	Mitogen-activated protein kinase 12	MAPK12	Q8TF44-S156	Q8TF44	C2C4C	156	S	GFAMLAESPHTRRKE	FALSE	FALSE	0.512589534915316	FALSE	S/T	S/T	0.999994	1	0.266	0.041	0.041
P53778	Mitogen-activated protein kinase 12	MAPK12	Q8TF44-S273	Q8TF44	C2C4C	273	S	DDSTPDASPGSRRRL	FALSE	FALSE	0.5074234189241049	FALSE	S/T	S/T	0.999993	1	0.27	0.041	0.041
P53778	Mitogen-activated protein kinase 12	MAPK12	Q8TF44-T86	Q8TF44	C2C4C	86	T	ASAAPRQTPRSPRLP	FALSE	FALSE	0.5203123502134789	FALSE	S/T	S/T	0.999992	1	0.235	0.041	0.041
P53778	Mitogen-activated protein kinase 12	MAPK12	Q8TF46-S989	Q8TF46	DI3L1	989	S	TELIHQSSPLLKSEL	FALSE	FALSE	0.6847063697481851	FALSE	S/T	S/T	0.999986	0.592	0.116	0.045	0.1045
P53778	Mitogen-activated protein kinase 12	MAPK12	Q8TF46-T368	Q8TF46	DI3L1	368	T	NAQKILVTPWDYRIP	FALSE	FALSE	0.6883231316529469	FALSE	S/T	S/T	0.999981	0.592	0.116	0.045	0.1045
P53778	Mitogen-activated protein kinase 12	MAPK12	Q8TF50-S187	Q8TF50	ZN526	187	S	PTPLPPPSPPSEVKM	FALSE	FALSE	0.5286700388536427	FALSE	S/T	S/T	0.999999	1	0.243	0.041	0.041
P53778	Mitogen-activated protein kinase 12	MAPK12	Q8TF64-S47	Q8TF64	GIPC3	47	S	RTQLAHGSPTGKIEG	FALSE	FALSE	0.827552879490256	FALSE	S/T	S/T	0.999998	0.771	0.463	0.041	0.041
P53778	Mitogen-activated protein kinase 12	MAPK12	Q8TF64-T14	Q8TF64	GIPC3	14	T	REARGTETPRASAPP	FALSE	FALSE	0.8153404160875842	FALSE	S/T	S/T	0.999999	0.79	0.444	0.041	0.041
P53778	Mitogen-activated protein kinase 12	MAPK12	Q8TF72-S213	Q8TF72	SHRM3	213	S	DHAYLRRSPDQCSSQ	FALSE	FALSE	0.5940127110386842	FALSE	S/T	S/T	0.999993	0.374	0.299	0.041	0.041
P53778	Mitogen-activated protein kinase 12	MAPK12	Q8TF72-S238	Q8TF72	SHRM3	238	S	AYPPCHLSPAKSTGS	FALSE	FALSE	0.5750034969520283	FALSE	S/T	S/T	0.999998	0.374	0.299	0.041	0.041
P53778	Mitogen-activated protein kinase 12	MAPK12	Q8TF72-S425	Q8TF72	SHRM3	425	S	NSLGSLKSPFIEEQL	FALSE	FALSE	0.5739360775756156	FALSE	S/T	S/T	0.999997	0.374	0.299	0.041	0.041
P53778	Mitogen-activated protein kinase 12	MAPK12	Q8TF72-S439	Q8TF72	SHRM3	439	S	LHTVLEKSPENSPPV	FALSE	FALSE	0.5739360775756156	FALSE	S/T	S/T	0.999997	0.374	0.299	0.041	0.041
P53778	Mitogen-activated protein kinase 12	MAPK12	Q8TF72-S443	Q8TF72	SHRM3	443	S	LEKSPENSPPVKPKH	FALSE	FALSE	0.5859197797548681	FALSE	S/T	S/T	0.999999	0.374	0.299	0.041	0.041
P53778	Mitogen-activated protein kinase 12	MAPK12	Q8TF72-S540	Q8TF72	SHRM3	540	S	PLEHDLLSPVEKKPE	FALSE	FALSE	0.5859197797548681	FALSE	S/T	S/T	0.999999	0.374	0.299	0.041	0.041
P53778	Mitogen-activated protein kinase 12	MAPK12	Q8TF72-S582	Q8TF72	SHRM3	582	S	LTPPQGNSPHSNERK	FALSE	FALSE	0.5859197797548681	FALSE	S/T	S/T	0.999999	0.374	0.299	0.041	0.041
P53778	Mitogen-activated protein kinase 12	MAPK12	Q8TF72-S741	Q8TF72	SHRM3	741	S	SFNSTDPSPEEPPAP	FALSE	FALSE	0.5750034969520283	FALSE	S/T	S/T	0.999998	0.374	0.299	0.041	0.041
P53778	Mitogen-activated protein kinase 12	MAPK12	Q8TF72-S910	Q8TF72	SHRM3	910	S	EWRDRPGSPESPLLD	FALSE	FALSE	0.5750034969520283	FALSE	S/T	S/T	0.999998	0.374	0.299	0.041	0.041
P53778	Mitogen-activated protein kinase 12	MAPK12	Q8TF72-S913	Q8TF72	SHRM3	913	S	DRPGSPESPLLDAPF	FALSE	FALSE	0.5859197797548681	FALSE	S/T	S/T	0.999999	0.374	0.299	0.041	0.041
P53778	Mitogen-activated protein kinase 12	MAPK12	Q8TF72-S970	Q8TF72	SHRM3	970	S	SAHVGLRSPEASASA	FALSE	FALSE	0.5750034969520283	FALSE	S/T	S/T	0.999998	0.374	0.299	0.041	0.041
P53778	Mitogen-activated protein kinase 12	MAPK12	Q8TF72-S978	Q8TF72	SHRM3	978	S	PEASASASPHTPRER	FALSE	FALSE	0.5859197797548681	FALSE	S/T	S/T	0.999999	0.374	0.299	0.041	0.041
P53778	Mitogen-activated protein kinase 12	MAPK12	Q8TF72-S1497	Q8TF72	SHRM3	1497	S	SESVLRDSPPPHEDY	FALSE	FALSE	0.5894833880388308	FALSE	S/T	S/T	0.99999	0.374	0.299	0.041	0.041
P53778	Mitogen-activated protein kinase 12	MAPK12	Q8TF72-S1656	Q8TF72	SHRM3	1656	S	QGLEKKVSPDPQKSS	FALSE	FALSE	0.5815185309360379	FALSE	S/T	S/T	0.999995	0.374	0.299	0.041	0.041
P53778	Mitogen-activated protein kinase 12	MAPK12	Q8TF72-S1994	Q8TF72	SHRM3	1994	S	GIFPTLTSPL_____	FALSE	FALSE	0.5750034969520283	FALSE	S/T	S/T	0.999998	0.374	0.299	0.041	0.041
P53778	Mitogen-activated protein kinase 12	MAPK12	Q8TF72-T576	Q8TF72	SHRM3	576	T	ASLKRHLTPPQGNSP	FALSE	FALSE	0.5961425090184823	FALSE	S/T	S/T	0.999992	0.374	0.299	0.041	0.041
P53778	Mitogen-activated protein kinase 12	MAPK12	Q8TF72-T981	Q8TF72	SHRM3	981	T	SASASPHTPRERHSV	FALSE	FALSE	0.5859197797548681	FALSE	S/T	S/T	0.999999	0.374	0.299	0.041	0.041
P53778	Mitogen-activated protein kinase 12	MAPK12	Q8TF72-T1012	Q8TF72	SHRM3	1012	T	RGARRRLTPEQKKRS	FALSE	FALSE	0.5887947355045545	FALSE	S/T	S/T	0.999984	0.374	0.299	0.041	0.041
P53778	Mitogen-activated protein kinase 12	MAPK12	Q8TF72-T1205	Q8TF72	SHRM3	1205	T	GTQRGDETPREPSSW	FALSE	FALSE	0.5750034969520283	FALSE	S/T	S/T	0.999998	0.374	0.299	0.041	0.041
P53778	Mitogen-activated protein kinase 12	MAPK12	Q8TF72-T1296	Q8TF72	SHRM3	1296	T	LPLFHHLTPRWGGSG	FALSE	FALSE	0.5815185309360379	FALSE	S/T	S/T	0.999995	0.374	0.299	0.041	0.041
P53778	Mitogen-activated protein kinase 12	MAPK12	Q8TF72-T1352	Q8TF72	SHRM3	1352	T	DTRAAPLTPIGTPLP	FALSE	FALSE	0.5861197797548681	FALSE	S/T	S/T	1	0.374	0.299	0.041	0.041
P53778	Mitogen-activated protein kinase 12	MAPK12	Q8TF72-T1356	Q8TF72	SHRM3	1356	T	APLTPIGTPLPSAIP	FALSE	FALSE	0.5859197797548681	FALSE	S/T	S/T	0.999999	0.374	0.299	0.041	0.041
P53778	Mitogen-activated protein kinase 12	MAPK12	Q8TF72-T1474	Q8TF72	SHRM3	1474	T	CSTSDPDTPLGAPST	FALSE	FALSE	0.5859197797548681	FALSE	S/T	S/T	0.999999	0.374	0.299	0.041	0.041
P53778	Mitogen-activated protein kinase 12	MAPK12	Q8TF72-T1481	Q8TF72	SHRM3	1481	T	TPLGAPSTPGRISLR	FALSE	FALSE	0.5861197797548681	FALSE	S/T	S/T	1	0.374	0.299	0.041	0.041
P53778	Mitogen-activated protein kinase 12	MAPK12	Q8TF74-S235	Q8TF74	WIPF2	235	S	PPVKPPPSPVNIRTG	FALSE	FALSE	0.7006928105810394	FALSE	S/T	S/T	0.999999	0.744	0.224	0.041	0.041
P53778	Mitogen-activated protein kinase 12	MAPK12	Q8TF74-S267	Q8TF74	WIPF2	267	S	GVPNGPSSPTNESAP	FALSE	FALSE	0.7006928105810394	FALSE	S/T	S/T	0.999999	0.744	0.224	0.041	0.041
P53778	Mitogen-activated protein kinase 12	MAPK12	Q8TF74-S303	Q8TF74	WIPF2	303	S	PPPPTSASPSLLSNR	FALSE	FALSE	0.6755792162464819	FALSE	S/T	S/T	0.999993	0.744	0.224	0.041	0.041
P53778	Mitogen-activated protein kinase 12	MAPK12	Q8TF74-T191	Q8TF74	WIPF2	191	T	RRANAPPTPLPMHSS	FALSE	FALSE	0.6982639400854729	FALSE	S/T	S/T	0.999998	0.744	0.224	0.041	0.041
P53778	Mitogen-activated protein kinase 12	MAPK12	Q8TF74-T212	Q8TF74	WIPF2	212	T	REKPLPPTPGQRLHP	FALSE	FALSE	0.6751851019679368	FALSE	S/T	S/T	0.999996	0.744	0.224	0.041	0.041
P53778	Mitogen-activated protein kinase 12	MAPK12	Q8TF76-S147	Q8TF76	HASP	147	S	SRDSGRLSPDLSVCG	FALSE	FALSE	0.7307079123317233	TRUE	S/T	S/T	0.999985	0.798	0.538	0.041	0.041
P53778	Mitogen-activated protein kinase 12	MAPK12	Q8TF76-S165	Q8TF76	HASP	165	S	DGDELGISASLFSSL	FALSE	FALSE	0.501157807954595	TRUE	S/T	S/T	0.00236718	0.798	0.538	0.041	0.041
P53778	Mitogen-activated protein kinase 12	MAPK12	Q8TF76-S174	Q8TF76	HASP	174	S	SLFSSLASPCPGSPT	FALSE	FALSE	0.7283657314525537	TRUE	S/T	S/T	0.999997	0.798	0.538	0.041	0.041
P53778	Mitogen-activated protein kinase 12	MAPK12	Q8TF76-S179	Q8TF76	HASP	179	S	LASPCPGSPTPRDSV	FALSE	FALSE	0.7303084707661276	TRUE	S/T	S/T	0.999999	0.798	0.538	0.041	0.041
P53778	Mitogen-activated protein kinase 12	MAPK12	Q8TF76-S185	Q8TF76	HASP	185	S	GSPTPRDSVISIGTS	FALSE	FALSE	0.5001737940986097	TRUE	S/T	S/T	0.00338247	0.798	0.538	0.041	0.041
P53778	Mitogen-activated protein kinase 12	MAPK12	Q8TF76-S192	Q8TF76	HASP	192	S	SVISIGTSACLVAAS	FALSE	FALSE	0.5151016618734494	TRUE	S/T	S/T	0.00186236	0.798	0.538	0.041	0.041
P53778	Mitogen-activated protein kinase 12	MAPK12	Q8TF76-S243	Q8TF76	HASP	243	S	QTRASLRSVLFGLMN	FALSE	FALSE	0.5090863859134549	TRUE	S/T	S/T	0.00424773	0.798	0.538	0.041	0.041
P53778	Mitogen-activated protein kinase 12	MAPK12	Q8TF76-S288	Q8TF76	HASP	288	S	PEGPGLSSTGKRRAT	FALSE	FALSE	0.5090863859134549	TRUE	S/T	S/T	0.00433091	0.798	0.538	0.041	0.041
P53778	Mitogen-activated protein kinase 12	MAPK12	Q8TF76-S317	Q8TF76	HASP	317	S	RREHQEASVPKGRIV	FALSE	FALSE	0.5022203366024176	TRUE	S/T	S/T	0.00235641	0.798	0.538	0.041	0.041
P53778	Mitogen-activated protein kinase 12	MAPK12	Q8TF76-S435	Q8TF76	HASP	435	S	RTSGAPSSWHSSSMY	FALSE	FALSE	0.5080493488764178	TRUE	S/T	S/T	0.00446034	0.798	0.538	0.041	0.041
P53778	Mitogen-activated protein kinase 12	MAPK12	Q8TF76-S445	Q8TF76	HASP	445	S	SSSMYLLSPLNTLSI	FALSE	FALSE	0.7291058124041345	TRUE	S/T	S/T	0.999984	0.798	0.538	0.041	0.041
P53778	Mitogen-activated protein kinase 12	MAPK12	Q8TF76-T97	Q8TF76	HASP	97	T	DRPSLTVTPKRWKLR	FALSE	FALSE	0.7261215116804288	TRUE	S/T	S/T	0.999991	0.798	0.538	0.041	0.041
P53778	Mitogen-activated protein kinase 12	MAPK12	Q8TF76-T110	Q8TF76	HASP	110	T	LRARPSLTVTPRRLG	FALSE	FALSE	0.5076947252758436	TRUE	S/T	S/T	0.00820157	0.798	0.538	0.041	0.041
P53778	Mitogen-activated protein kinase 12	MAPK12	Q8TF76-T112	Q8TF76	HASP	112	T	ARPSLTVTPRRLGLR	FALSE	FALSE	0.7261215116804288	TRUE	S/T	S/T	0.999991	0.798	0.538	0.041	0.041
P53778	Mitogen-activated protein kinase 12	MAPK12	Q8TF76-T128	Q8TF76	HASP	128	T	RPPQKCSTPCGPLRL	FALSE	FALSE	0.7299424318131249	TRUE	S/T	S/T	0.999992	0.798	0.538	0.041	0.041
P53778	Mitogen-activated protein kinase 12	MAPK12	Q8TF76-T253	Q8TF76	HASP	253	T	FGLMNSGTPEDSEFR	FALSE	FALSE	0.7259548450137622	TRUE	S/T	S/T	0.999989	0.798	0.538	0.041	0.041
P53778	Mitogen-activated protein kinase 12	MAPK12	Q8TF76-T373	Q8TF76	HASP	373	T	SFPTQDLTPLQNVCF	FALSE	FALSE	0.7261215116804288	TRUE	S/T	S/T	0.999991	0.798	0.538	0.041	0.041
P53778	Mitogen-activated protein kinase 12	MAPK12	Q8TF76-T764	Q8TF76	HASP	764	T	TFKTKCNTPAMKQIK	FALSE	FALSE	0.7220907022919347	TRUE	S/T	S/T	0.999978	0.798	0.538	0.041	0.041
P53778	Mitogen-activated protein kinase 12	MAPK12	Q8WTR2-T24	Q8WTR2	DUS19	24	T	RKQCTRVTTLTGKKI	FALSE	FALSE	0.586563858279446	FALSE	S/T	S/T	5.80182e-4	1	0.422	0.041	0.16249999999999998
P53778	Mitogen-activated protein kinase 12	MAPK12	Q8WTR2-T27	Q8WTR2	DUS19	27	T	CTRVTTLTGKKIIET	FALSE	FALSE	0.5492459310460119	FALSE	S/T	S/T	1.20931e-4	1	0.422	0.041	0.16249999999999998
P53778	Mitogen-activated protein kinase 12	MAPK12	Q8WTR2-Y2	Q8WTR2	DUS19	2	Y	______MYSLNQEIK	FALSE	FALSE	0.512907340423189	FALSE	S/T	Y	5.32585e-8	1	0.422	0.041	0.16249999999999998
P53778	Mitogen-activated protein kinase 12	MAPK12	Q8WTR7-S83	Q8WTR7	ZN473	83	S	DVTETKNSPLMEDFF	FALSE	FALSE	0.5373836723224553	FALSE	S/T	S/T	0.999981	0.785	0.165	0.041	0.041
P53778	Mitogen-activated protein kinase 12	MAPK12	Q8WTR7-S157	Q8WTR7	ZN473	157	S	HELKRGLSPVSTVST	FALSE	FALSE	0.5463994930968582	FALSE	S/T	S/T	0.999995	0.785	0.165	0.041	0.041
P53778	Mitogen-activated protein kinase 12	MAPK12	Q8WTS6-S340	Q8WTS6	SETD7	340	S	VAYGYDHSPPGKSGP	FALSE	FALSE	0.7221415321022508	FALSE	S/T	S/T	0.999979	0.654	0.303	0.041	0.041
P53778	Mitogen-activated protein kinase 12	MAPK12	Q8WTT2-S787	Q8WTT2	NOC3L	787	S	SSEVATESPLDFTKY	FALSE	FALSE	0.6513820676784335	FALSE	S/T	S/T	0.99999	0.828	0.267	0.041	0.041
P53778	Mitogen-activated protein kinase 12	MAPK12	Q8WTV0-5-S487	Q8WTV0-5	SCRB1-5	487	S	AGPDRPPSPYTPLLP	FALSE	FALSE	0.624885337492077	FALSE	S/T	S/T	0.999997	0.583	0.195	0.041	0.041
P53778	Mitogen-activated protein kinase 12	MAPK12	Q8WTV1-S122	Q8WTV1	THAP3	122	S	EAGAGEDSPGRNMDT	FALSE	FALSE	0.7343729977860344	FALSE	S/T	S/T	0.999993	0.687	0.283	0.041	0.041
P53778	Mitogen-activated protein kinase 12	MAPK12	Q8WTV1-T170	Q8WTV1	THAP3	170	T	GPAGLRRTPNKQPSD	FALSE	FALSE	0.5015605658951373	FALSE	S/T	S/T	0.999954	1	0.283	0.041	0.041
P53778	Mitogen-activated protein kinase 12	MAPK12	Q8WTW3-S7	Q8WTW3	COG1	7	S	_MATAATSPALKRLD	FALSE	FALSE	0.5427845267802437	FALSE	S/T	S/T	0.999996	0.594	0.121	0.041	0.041
P53778	Mitogen-activated protein kinase 12	MAPK12	Q8WTW3-S459	Q8WTW3	COG1	459	S	LESSTSNSPSNKHIH	FALSE	FALSE	0.5338521474869301	FALSE	S/T	S/T	0.999993	0.594	0.121	0.041	0.041
P53778	Mitogen-activated protein kinase 12	MAPK12	Q8WU20-T132	Q8WU20	FRS2	132	T	TELEVPRTPRTPTTP	FALSE	FALSE	0.7607445449597238	FALSE	S/T	S/T	0.999998	0.528	0.513	0.041	0.041
P53778	Mitogen-activated protein kinase 12	MAPK12	Q8WU20-T135	Q8WU20	FRS2	135	T	EVPRTPRTPTTPGFA	FALSE	FALSE	0.7667698803532136	FALSE	S/T	S/T	0.999999	0.528	0.513	0.041	0.041
P53778	Mitogen-activated protein kinase 12	MAPK12	Q8WU20-T138	Q8WU20	FRS2	138	T	RTPRTPTTPGFAAQN	FALSE	FALSE	0.755750107435905	FALSE	S/T	S/T	0.999997	0.528	0.513	0.041	0.041
P53778	Mitogen-activated protein kinase 12	MAPK12	Q8WU20-T227	Q8WU20	FRS2	227	T	VSNAESSTPKEEPSS	FALSE	FALSE	0.7651029103288502	FALSE	S/T	S/T	0.999994	0.528	0.513	0.041	0.041
P53778	Mitogen-activated protein kinase 12	MAPK12	Q8WU20-T452	Q8WU20	FRS2	452	T	SDSDNPQTPKTPTTP	FALSE	FALSE	0.7607445449597238	FALSE	S/T	S/T	0.999998	0.528	0.513	0.041	0.041
P53778	Mitogen-activated protein kinase 12	MAPK12	Q8WU20-T455	Q8WU20	FRS2	455	T	DNPQTPKTPTTPLPQ	FALSE	FALSE	0.7607445449597238	FALSE	S/T	S/T	0.999998	0.528	0.513	0.041	0.041
P53778	Mitogen-activated protein kinase 12	MAPK12	Q8WU20-T458	Q8WU20	FRS2	458	T	QTPKTPTTPLPQTPT	FALSE	FALSE	0.7607445449597238	FALSE	S/T	S/T	0.999998	0.528	0.513	0.041	0.041
P53778	Mitogen-activated protein kinase 12	MAPK12	Q8WU20-T463	Q8WU20	FRS2	463	T	PTTPLPQTPTRRTEL	FALSE	FALSE	0.7607445449597238	FALSE	S/T	S/T	0.999998	0.528	0.513	0.041	0.041
P53778	Mitogen-activated protein kinase 12	MAPK12	Q8WU20-Y150	Q8WU20	FRS2	150	Y	AQNLPNGYPRYPSFG	FALSE	FALSE	0.56632444181049	FALSE	S/T	Y	0.9998	0.528	0.513	0.041	0.041
P53778	Mitogen-activated protein kinase 12	MAPK12	Q8WU20-Y153	Q8WU20	FRS2	153	Y	LPNGYPRYPSFGDAS	FALSE	FALSE	0.561001720675337	FALSE	S/T	Y	0.999724	0.528	0.513	0.041	0.041
P53778	Mitogen-activated protein kinase 12	MAPK12	Q8WU66-S124	Q8WU66	TSEAR	124	S	LLLGLRLSPAQLHFL	FALSE	FALSE	0.5741031466325457	FALSE	S/T	S/T	0.999976	0.352	0.488	0.041	0.041
P53778	Mitogen-activated protein kinase 12	MAPK12	Q8WU66-S149	Q8WU66	TSEAR	149	S	QTRVSFRSPALVDGR	FALSE	FALSE	0.577908699763728	FALSE	S/T	S/T	0.999987	0.352	0.488	0.041	0.041
P53778	Mitogen-activated protein kinase 12	MAPK12	Q8WU66-T226	Q8WU66	TSEAR	226	T	LLPGSDATPRLCPSR	FALSE	FALSE	0.5710801782880173	FALSE	S/T	S/T	0.999994	0.352	0.488	0.041	0.041
P53778	Mitogen-activated protein kinase 12	MAPK12	Q8WU68-S194	Q8WU68	U2AF4	194	S	GRGPRRRSPPRFHTG	FALSE	FALSE	0.5494748406411933	FALSE	S/T	S/T	0.99996	0.844	0.105	0.041	0.041
P53778	Mitogen-activated protein kinase 12	MAPK12	Q8WU79-S177	Q8WU79	SMAP2	177	S	PQLPRKSSPKSTAPV	FALSE	FALSE	0.7232926146120536	FALSE	S/T	S/T	0.999982	1	0.324	0.052	0.103
P53778	Mitogen-activated protein kinase 12	MAPK12	Q8WU79-S219	Q8WU79	SMAP2	219	S	DLLASVPSPSSSGSR	FALSE	FALSE	0.7273494812297698	FALSE	S/T	S/T	0.999998	1	0.324	0.052	0.103
P53778	Mitogen-activated protein kinase 12	MAPK12	Q8WUA2-S178	Q8WUA2	PPIL4	178	S	DLLIPDRSPEPTREQ	FALSE	FALSE	0.5465132566303748	FALSE	S/T	S/T	0.999991	0.942	0.236	0.041	0.041
P53778	Mitogen-activated protein kinase 12	MAPK12	Q8WUA4-S25	Q8WUA4	TF3C2	25	S	GNMTVVDSPGQEVLN	FALSE	FALSE	0.5570788427802407	FALSE	S/T	S/T	0.999995	0.579	0.121	0.041	0.041
P53778	Mitogen-activated protein kinase 12	MAPK12	Q8WUA4-S63	Q8WUA4	TF3C2	63	S	PLPGFEDSPDQRRLP	FALSE	FALSE	0.5550389543294176	FALSE	S/T	S/T	0.999993	0.579	0.121	0.041	0.041
P53778	Mitogen-activated protein kinase 12	MAPK12	Q8WUA4-S167	Q8WUA4	TF3C2	167	S	LDRPESQSPKRPPED	FALSE	FALSE	0.558475347339511	FALSE	S/T	S/T	0.999994	0.579	0.121	0.041	0.041
P53778	Mitogen-activated protein kinase 12	MAPK12	Q8WUA4-S220	Q8WUA4	TF3C2	220	S	PEGPKVSSPTKPKKI	FALSE	FALSE	0.5550389543294176	FALSE	S/T	S/T	0.999993	0.579	0.121	0.041	0.041
P53778	Mitogen-activated protein kinase 12	MAPK12	Q8WUA4-S765	Q8WUA4	TF3C2	765	S	DLIPYQDSPEGPDHS	FALSE	FALSE	0.5188635800703503	FALSE	S/T	S/T	0.99999	0.579	0.121	0.041	0.041
P53778	Mitogen-activated protein kinase 12	MAPK12	Q8WUA4-S871	Q8WUA4	TF3C2	871	S	HFVRGLASPLGHRMQ	FALSE	FALSE	0.5570788427802407	FALSE	S/T	S/T	0.999995	0.579	0.121	0.041	0.041
P53778	Mitogen-activated protein kinase 12	MAPK12	Q8WUA4-S893	Q8WUA4	TF3C2	893	S	NAMFQPSSPTRRPGF	FALSE	FALSE	0.591708646654013	FALSE	S/T	S/T	0.999999	0.579	0.121	0.041	0.041
P53778	Mitogen-activated protein kinase 12	MAPK12	Q8WUA4-S901	Q8WUA4	TF3C2	901	S	PTRRPGFSPTSHRLL	FALSE	FALSE	0.5732903687988737	FALSE	S/T	S/T	0.999997	0.579	0.121	0.041	0.041
P53778	Mitogen-activated protein kinase 12	MAPK12	Q8WUA4-T137	Q8WUA4	TF3C2	137	T	DQSNPLSTPMPKKRG	FALSE	FALSE	0.5570788427802407	FALSE	S/T	S/T	0.999995	0.579	0.121	0.041	0.041
P53778	Mitogen-activated protein kinase 12	MAPK12	Q8WUA4-T177	Q8WUA4	TF3C2	177	T	RPPEDFETPSGERPR	FALSE	FALSE	0.5188635800703503	FALSE	S/T	S/T	0.99999	0.579	0.121	0.041	0.041
P53778	Mitogen-activated protein kinase 12	MAPK12	Q8WUA4-T486	Q8WUA4	TF3C2	486	T	GAWELPGTPRKAPLL	FALSE	FALSE	0.5732903687988737	FALSE	S/T	S/T	0.999997	0.579	0.121	0.041	0.041
P53778	Mitogen-activated protein kinase 12	MAPK12	Q8WUA4-T910	Q8WUA4	TF3C2	910	T	TSHRLLPTP______	FALSE	FALSE	0.5570788427802407	FALSE	S/T	S/T	0.999995	0.579	0.121	0.041	0.041
P53778	Mitogen-activated protein kinase 12	MAPK12	Q8WUA7-S132	Q8WUA7	TB22A	132	S	RPEAEPPSPPSGDLR	FALSE	FALSE	0.6578682721378065	FALSE	S/T	S/T	0.999998	0.75	0.112	0.052	0.041
P53778	Mitogen-activated protein kinase 12	MAPK12	Q8WUA7-S288	Q8WUA7	TB22A	288	S	HIDIPRMSPEALILQ	FALSE	FALSE	0.6470426484652781	FALSE	S/T	S/T	0.999973	0.789	0.112	0.052	0.041
P53778	Mitogen-activated protein kinase 12	MAPK12	Q8WUA7-T51	Q8WUA7	TB22A	51	T	STAKMPTTPVKAKRV	FALSE	FALSE	0.5813252188094021	FALSE	S/T	S/T	0.999995	1	0.112	0.052	0.041
P53778	Mitogen-activated protein kinase 12	MAPK12	Q8WUA8-S131	Q8WUA8	TSK	131	S	PAESFTSSPLSDVNL	FALSE	FALSE	0.6187925861984525	FALSE	S/T	S/T	0.999986	0.412	0.305	0.041	0.041
P53778	Mitogen-activated protein kinase 12	MAPK12	Q8WUB8-S12	Q8WUB8	PHF10	12	S	AGPGAALSPRPCDSD	FALSE	FALSE	0.6455054076489021	FALSE	S/T	S/T	0.999998	0.639	0.241	0.041	0.041
P53778	Mitogen-activated protein kinase 12	MAPK12	Q8WUB8-S27	Q8WUB8	PHF10	27	S	PATPGAQSPKDDNED	FALSE	FALSE	0.6183789492337896	FALSE	S/T	S/T	0.999994	0.639	0.241	0.041	0.041
P53778	Mitogen-activated protein kinase 12	MAPK12	Q8WUB8-S270	Q8WUB8	PHF10	270	S	QEYYKRYSPDELRYL	FALSE	FALSE	0.5768002496776856	FALSE	S/T	S/T	0.999956	0.639	0.241	0.041	0.041
P53778	Mitogen-activated protein kinase 12	MAPK12	Q8WUB8-S331	Q8WUB8	PHF10	331	S	GNVSEGESPPDSQED	FALSE	FALSE	0.6084874004231188	FALSE	S/T	S/T	0.999993	0.639	0.241	0.041	0.041
P53778	Mitogen-activated protein kinase 12	MAPK12	Q8WUB8-T22	Q8WUB8	PHF10	22	T	PCDSDPATPGAQSPK	FALSE	FALSE	0.6455054076489021	FALSE	S/T	S/T	0.999998	0.639	0.241	0.041	0.041
P53778	Mitogen-activated protein kinase 12	MAPK12	Q8WUB8-T352	Q8WUB8	PHF10	352	T	KSKDKAATPRKDGPK	FALSE	FALSE	0.5658622974146831	FALSE	S/T	S/T	0.99999	0.639	0.241	0.041	0.041
P53778	Mitogen-activated protein kinase 12	MAPK12	Q8WUB8-T484	Q8WUB8	PHF10	484	T	CCQRAPPTPRKVGRR	FALSE	FALSE	0.6455054076489021	FALSE	S/T	S/T	0.999998	0.639	0.241	0.041	0.041
P53778	Mitogen-activated protein kinase 12	MAPK12	Q8WUF5-S53	Q8WUF5	IASPP	53	S	LESLWSDSPAPPGPQ	FALSE	FALSE	0.8215380330201498	FALSE	S/T	S/T	0.999995	0.841	0.396	0.041	0.041
P53778	Mitogen-activated protein kinase 12	MAPK12	Q8WUF5-S84	Q8WUF5	IASPP	84	S	EPFGSRGSPRKAATD	FALSE	FALSE	0.8349484382854279	FALSE	S/T	S/T	0.999987	0.841	0.396	0.041	0.041
P53778	Mitogen-activated protein kinase 12	MAPK12	Q8WUF5-S110	Q8WUF5	IASPP	110	S	APTLHPYSPLSPKGR	FALSE	FALSE	0.8182080565903213	FALSE	S/T	S/T	0.999997	0.841	0.396	0.041	0.041
P53778	Mitogen-activated protein kinase 12	MAPK12	Q8WUF5-S113	Q8WUF5	IASPP	113	S	LHPYSPLSPKGRPSS	FALSE	FALSE	0.80997406912679	FALSE	S/T	S/T	0.999999	0.841	0.396	0.041	0.041
P53778	Mitogen-activated protein kinase 12	MAPK12	Q8WUF5-S120	Q8WUF5	IASPP	120	S	SPKGRPSSPRTPLYL	FALSE	FALSE	0.8182080565903213	FALSE	S/T	S/T	0.999997	0.841	0.396	0.041	0.041
P53778	Mitogen-activated protein kinase 12	MAPK12	Q8WUF5-S140	Q8WUF5	IASPP	140	S	GSLDRATSPRPRAFD	FALSE	FALSE	0.8233158107979275	FALSE	S/T	S/T	0.999994	0.841	0.396	0.041	0.041
P53778	Mitogen-activated protein kinase 12	MAPK12	Q8WUF5-S158	Q8WUF5	IASPP	158	S	SSLGRAPSPRPGPGP	FALSE	FALSE	0.8215380330201498	FALSE	S/T	S/T	0.999995	0.841	0.396	0.041	0.041
P53778	Mitogen-activated protein kinase 12	MAPK12	Q8WUF5-S183	Q8WUF5	IASPP	183	S	DFLGRAGSPRGSPLA	FALSE	FALSE	0.8215380330201498	FALSE	S/T	S/T	0.999995	0.841	0.396	0.041	0.041
P53778	Mitogen-activated protein kinase 12	MAPK12	Q8WUF5-S187	Q8WUF5	IASPP	187	S	RAGSPRGSPLAEGPQ	FALSE	FALSE	0.8349484382854279	FALSE	S/T	S/T	0.999986	0.841	0.396	0.041	0.041
P53778	Mitogen-activated protein kinase 12	MAPK12	Q8WUF5-S203	Q8WUF5	IASPP	203	S	FFPERGPSPRPPATA	FALSE	FALSE	0.8155544639965807	FALSE	S/T	S/T	0.999996	0.841	0.396	0.041	0.041
P53778	Mitogen-activated protein kinase 12	MAPK12	Q8WUF5-S280	Q8WUF5	IASPP	280	S	DVFARPASPSLQLLP	FALSE	FALSE	0.8155544639965807	FALSE	S/T	S/T	0.999996	0.841	0.396	0.041	0.041
P53778	Mitogen-activated protein kinase 12	MAPK12	Q8WUF5-S316	Q8WUF5	IASPP	316	S	LPRNYKVSPLASDRR	FALSE	FALSE	0.8351729978912685	FALSE	S/T	S/T	0.999969	0.841	0.396	0.041	0.041
P53778	Mitogen-activated protein kinase 12	MAPK12	Q8WUF5-S358	Q8WUF5	IASPP	358	S	RIPMPPSSPQPRGAP	FALSE	FALSE	0.8201977268115246	FALSE	S/T	S/T	0.999998	0.841	0.396	0.041	0.041
P53778	Mitogen-activated protein kinase 12	MAPK12	Q8WUF5-S395	Q8WUF5	IASPP	395	S	SRAMLPGSPLFTRAP	FALSE	FALSE	0.8182080565903213	FALSE	S/T	S/T	0.999997	0.841	0.396	0.041	0.041
P53778	Mitogen-activated protein kinase 12	MAPK12	Q8WUF5-S489	Q8WUF5	IASPP	489	S	GPVARPLSPTRLQPA	FALSE	FALSE	0.8182080565903213	FALSE	S/T	S/T	0.999997	0.841	0.396	0.041	0.041
P53778	Mitogen-activated protein kinase 12	MAPK12	Q8WUF5-S567	Q8WUF5	IASPP	567	S	GGPEPELSPITEGSE	FALSE	FALSE	0.8215380330201498	FALSE	S/T	S/T	0.999995	0.841	0.396	0.041	0.041
P53778	Mitogen-activated protein kinase 12	MAPK12	Q8WUF5-S597	Q8WUF5	IASPP	597	S	PPAPSQSSPPEQPQS	FALSE	FALSE	0.8155544639965807	FALSE	S/T	S/T	0.999996	0.841	0.396	0.041	0.041
P53778	Mitogen-activated protein kinase 12	MAPK12	Q8WUF5-S616	Q8WUF5	IASPP	616	S	SVLRKAGSPRKARRA	FALSE	FALSE	0.8246894371715539	FALSE	S/T	S/T	0.999993	0.841	0.396	0.041	0.041
P53778	Mitogen-activated protein kinase 12	MAPK12	Q8WUF5-T95	Q8WUF5	IASPP	95	T	AATDGADTPFGRSES	FALSE	FALSE	0.8233158107979275	FALSE	S/T	S/T	0.999994	0.841	0.396	0.041	0.041
P53778	Mitogen-activated protein kinase 12	MAPK12	Q8WUF5-T123	Q8WUF5	IASPP	123	T	GRPSSPRTPLYLQPD	FALSE	FALSE	0.8201977268115246	FALSE	S/T	S/T	0.999998	0.841	0.396	0.041	0.041
P53778	Mitogen-activated protein kinase 12	MAPK12	Q8WUF5-T173	Q8WUF5	IASPP	173	T	LRQQGPPTPFDFLGR	FALSE	FALSE	0.8155544639965807	FALSE	S/T	S/T	0.999996	0.841	0.396	0.041	0.041
P53778	Mitogen-activated protein kinase 12	MAPK12	Q8WUH2-S855	Q8WUH2	TGFA1	855	S	HTNPSSSSPGTRT__	FALSE	FALSE	0.8506038556752756	FALSE	S/T	S/T	0.999994	0.752	0.395	0.041	0.041
P53778	Mitogen-activated protein kinase 12	MAPK12	Q8WUI4-S42	Q8WUI4	HDAC7	42	S	AGLQQQRSVEPMRLS	FALSE	FALSE	0.5259696819028229	FALSE	S/T	S/T	0.00504425	0.948	0.385	0.041	0.083
P53778	Mitogen-activated protein kinase 12	MAPK12	Q8WUI4-S109	Q8WUI4	HDAC7	109	S	ERTVHPNSPGIPYRT	FALSE	FALSE	0.8204515887466686	FALSE	S/T	S/T	0.999997	0.948	0.385	0.041	0.083
P53778	Mitogen-activated protein kinase 12	MAPK12	Q8WUI4-S207	Q8WUI4	HDAC7	207	S	SSSSTPASGCSSPND	FALSE	FALSE	0.533630740175438	FALSE	S/T	S/T	6.90663e-4	0.948	0.385	0.041	0.083
P53778	Mitogen-activated protein kinase 12	MAPK12	Q8WUI4-S211	Q8WUI4	HDAC7	211	S	TPASGCSSPNDSEHG	FALSE	FALSE	0.8284030963535449	FALSE	S/T	S/T	0.999986	0.948	0.385	0.041	0.083
P53778	Mitogen-activated protein kinase 12	MAPK12	Q8WUI4-S283	Q8WUI4	HDAC7	283	S	PRGPILGSPHTPLFL	FALSE	FALSE	0.8204343347247505	FALSE	S/T	S/T	0.999996	0.948	0.385	0.041	0.083
P53778	Mitogen-activated protein kinase 12	MAPK12	Q8WUI4-S364	Q8WUI4	HDAC7	364	S	RSEPLPPSATAPPPP	FALSE	FALSE	0.5522568556683006	FALSE	S/T	S/T	0.0116586	0.948	0.385	0.041	0.083
P53778	Mitogen-activated protein kinase 12	MAPK12	Q8WUI4-S391	Q8WUI4	HDAC7	391	S	HVQVIKRSAKPSEKP	FALSE	FALSE	0.539140296802561	FALSE	S/T	S/T	6.13488e-4	0.948	0.385	0.041	0.083
P53778	Mitogen-activated protein kinase 12	MAPK12	Q8WUI4-S405	Q8WUI4	HDAC7	405	S	PRLRQIPSAEDLETD	FALSE	FALSE	0.5256446365342788	FALSE	S/T	S/T	0.00314524	0.948	0.385	0.041	0.083
P53778	Mitogen-activated protein kinase 12	MAPK12	Q8WUI4-S464	Q8WUI4	HDAC7	464	S	AGRLPRGSTGDTVLL	FALSE	FALSE	0.5464551113653477	FALSE	S/T	S/T	0.00136166	0.948	0.385	0.041	0.083
P53778	Mitogen-activated protein kinase 12	MAPK12	Q8WUI4-S487	Q8WUI4	HDAC7	487	S	PLSRAQSSPAAPASL	FALSE	FALSE	0.8204515887466686	FALSE	S/T	S/T	0.999997	0.948	0.385	0.041	0.083
P53778	Mitogen-activated protein kinase 12	MAPK12	Q8WUI4-S526	Q8WUI4	HDAC7	526	S	TTGLIYDSVMLKHQC	FALSE	FALSE	0.5371604722411575	FALSE	S/T	S/T	6.01764e-4	0.948	0.385	0.041	0.083
P53778	Mitogen-activated protein kinase 12	MAPK12	Q8WUI4-S644	Q8WUI4	HDAC7	644	S	AARWAAGSVTDLAFK	FALSE	FALSE	0.5259696819028229	FALSE	S/T	S/T	0.00516481	0.948	0.385	0.041	0.083
P53778	Mitogen-activated protein kinase 12	MAPK12	Q8WUI4-S907	Q8WUI4	HDAC7	907	S	RLASCPDSWVPRVPG	FALSE	FALSE	0.534259748840219	FALSE	S/T	S/T	0.0088723	0.948	0.385	0.041	0.083
P53778	Mitogen-activated protein kinase 12	MAPK12	Q8WUI4-T104	Q8WUI4	HDAC7	104	T	QQAALERTVHPNSPG	FALSE	FALSE	0.5253227074562644	FALSE	S/T	S/T	0.00329397	0.948	0.385	0.041	0.083
P53778	Mitogen-activated protein kinase 12	MAPK12	Q8WUI4-T153	Q8WUI4	HDAC7	153	T	EHFPLRKTVSEPNLK	FALSE	FALSE	0.5481577561029549	FALSE	S/T	S/T	0.00114388	0.948	0.385	0.041	0.083
P53778	Mitogen-activated protein kinase 12	MAPK12	Q8WUI4-T247	Q8WUI4	HDAC7	247	T	VAPFALPTVSLLPAI	FALSE	FALSE	0.5272337764145621	FALSE	S/T	S/T	0.00563132	0.948	0.385	0.041	0.083
P53778	Mitogen-activated protein kinase 12	MAPK12	Q8WUI4-T286	Q8WUI4	HDAC7	286	T	PILGSPHTPLFLPHG	FALSE	FALSE	0.8204515887466686	FALSE	S/T	S/T	0.999997	0.948	0.385	0.041	0.083
P53778	Mitogen-activated protein kinase 12	MAPK12	Q8WUI4-T366	Q8WUI4	HDAC7	366	T	EPLPPSATAPPPPGP	FALSE	FALSE	0.5324977492192539	FALSE	S/T	S/T	0.00265784	0.948	0.385	0.041	0.083
P53778	Mitogen-activated protein kinase 12	MAPK12	Q8WUI4-T468	Q8WUI4	HDAC7	468	T	PRGSTGDTVLLPLAQ	FALSE	FALSE	0.5294614329464605	FALSE	S/T	S/T	0.0036259	0.948	0.385	0.041	0.083
P53778	Mitogen-activated protein kinase 12	MAPK12	Q8WUI4-T511	Q8WUI4	HDAC7	511	T	RVLSSSETPARTLPF	FALSE	FALSE	0.8303150466054624	FALSE	S/T	S/T	0.999994	0.948	0.385	0.041	0.083
P53778	Mitogen-activated protein kinase 12	MAPK12	Q8WUI4-5-S3	Q8WUI4-5	HDAC7-5	3	S	_____MHSPGADGTQ	FALSE	FALSE	0.8303150466054624	FALSE	S/T	S/T	0.999994	0.948	0.385	0.041	0.083
P53778	Mitogen-activated protein kinase 12	MAPK12	Q8WUI4-7-S3	Q8WUI4-7	HDAC7-7	3	S	_____MHSPGADGTQ	FALSE	FALSE	0.7536430561107677	FALSE	S/T	S/T	0.999994	0.948	0.385	0.041	0.041
P53778	Mitogen-activated protein kinase 12	MAPK12	Q8WUJ0-S184	Q8WUJ0	STYX	184	S	KLTIQMMSPLQIERS	FALSE	FALSE	0.889311635133334	FALSE	S/T	S/T	0.99999	0.966	0.369	0.041	0.16249999999999998
P53778	Mitogen-activated protein kinase 12	MAPK12	Q8WUJ0-S193	Q8WUJ0	STYX	193	S	LQIERSLSVHSGTTG	FALSE	FALSE	0.650118348779505	FALSE	S/T	S/T	0.00382604	0.966	0.369	0.041	0.16249999999999998
P53778	Mitogen-activated protein kinase 12	MAPK12	Q8WUJ0-S196	Q8WUJ0	STYX	196	S	ERSLSVHSGTTGSLK	FALSE	FALSE	0.5811387552721087	FALSE	S/T	S/T	3.08481e-4	0.966	0.369	0.041	0.16249999999999998
P53778	Mitogen-activated protein kinase 12	MAPK12	Q8WUJ0-T199	Q8WUJ0	STYX	199	T	LSVHSGTTGSLKRTH	FALSE	FALSE	0.5782234134444945	FALSE	S/T	S/T	2.45468e-4	0.966	0.369	0.041	0.16249999999999998
P53778	Mitogen-activated protein kinase 12	MAPK12	Q8WUM0-S7	Q8WUM0	NU133	7	S	_MFPAAPSPRTPGTG	FALSE	FALSE	0.7764822402274039	FALSE	S/T	S/T	0.999997	0.615	0.309	0.041	0.041
P53778	Mitogen-activated protein kinase 12	MAPK12	Q8WUM0-S45	Q8WUM0	NU133	45	S	PLGSAVSSPVLFSPV	FALSE	FALSE	0.770330085156056	FALSE	S/T	S/T	0.999996	0.615	0.309	0.041	0.041
P53778	Mitogen-activated protein kinase 12	MAPK12	Q8WUM0-S50	Q8WUM0	NU133	50	S	VSSPVLFSPVGRRSS	FALSE	FALSE	0.7764822402274039	FALSE	S/T	S/T	0.999997	0.615	0.309	0.041	0.041
P53778	Mitogen-activated protein kinase 12	MAPK12	Q8WUM0-S131	Q8WUM0	NU133	131	S	IIWKIALSPITKLSV	FALSE	FALSE	0.7755126533717205	FALSE	S/T	S/T	0.999993	0.615	0.309	0.041	0.041
P53778	Mitogen-activated protein kinase 12	MAPK12	Q8WUM0-S267	Q8WUM0	NU133	267	S	SSLFGILSPSSDLTL	FALSE	FALSE	0.7764822402274039	FALSE	S/T	S/T	0.999997	0.615	0.309	0.041	0.041
P53778	Mitogen-activated protein kinase 12	MAPK12	Q8WUM0-T10	Q8WUM0	NU133	10	T	PAAPSPRTPGTGSRR	FALSE	FALSE	0.780138577115274	FALSE	S/T	S/T	0.999998	0.615	0.309	0.041	0.041
P53778	Mitogen-activated protein kinase 12	MAPK12	Q8WUM0-T28	Q8WUM0	NU133	28	T	AGLGPGSTPRTASRK	FALSE	FALSE	0.770330085156056	FALSE	S/T	S/T	0.999996	0.615	0.309	0.041	0.041
P53778	Mitogen-activated protein kinase 12	MAPK12	Q8WUM0-T63	Q8WUM0	NU133	63	T	SSLSSRGTPTRMFPH	FALSE	FALSE	0.7717872049920724	FALSE	S/T	S/T	0.999987	0.615	0.309	0.041	0.041
P53778	Mitogen-activated protein kinase 12	MAPK12	Q8WUM4-S730	Q8WUM4	PDC6I	730	S	PTPAYQSSPAGGHAP	FALSE	FALSE	0.5904091446551331	FALSE	S/T	S/T	0.999992	0.587	0.21	0.041	0.041
P53778	Mitogen-activated protein kinase 12	MAPK12	Q8WUM4-T341	Q8WUM4	PDC6I	341	T	KATLVKSTPVNVPIS	FALSE	FALSE	0.5630696220490972	FALSE	S/T	S/T	0.999979	0.587	0.21	0.041	0.041
P53778	Mitogen-activated protein kinase 12	MAPK12	Q8WUM4-T479	Q8WUM4	PDC6I	479	T	FKERWQRTPSNELYK	FALSE	FALSE	0.5660481569940409	FALSE	S/T	S/T	0.999989	0.587	0.21	0.041	0.041
P53778	Mitogen-activated protein kinase 12	MAPK12	Q8WUM4-T724	Q8WUM4	PDC6I	724	T	PSAPSIPTPAYQSSP	FALSE	FALSE	0.6495525315086221	FALSE	S/T	S/T	0.999998	0.587	0.21	0.041	0.041
P53778	Mitogen-activated protein kinase 12	MAPK12	Q8WUM4-T738	Q8WUM4	PDC6I	738	T	PAGGHAPTPPTPAPR	FALSE	FALSE	0.6179874081228051	FALSE	S/T	S/T	0.999994	0.587	0.21	0.041	0.041
P53778	Mitogen-activated protein kinase 12	MAPK12	Q8WUM4-T741	Q8WUM4	PDC6I	741	T	GHAPTPPTPAPRTMP	FALSE	FALSE	0.6519814020041887	FALSE	S/T	S/T	0.999999	0.587	0.21	0.041	0.041
P53778	Mitogen-activated protein kinase 12	MAPK12	Q8WUM9-S265	Q8WUM9	S20A1	265	S	IEREIKCSPSESPLM	FALSE	FALSE	0.5751738713334309	FALSE	S/T	S/T	0.999975	0.345	0.333	0.041	0.041
P53778	Mitogen-activated protein kinase 12	MAPK12	Q8WUM9-S269	Q8WUM9	S20A1	269	S	IKCSPSESPLMEKKN	FALSE	FALSE	0.5703557772750776	FALSE	S/T	S/T	0.99998	0.345	0.333	0.041	0.041
P53778	Mitogen-activated protein kinase 12	MAPK12	Q8WUP2-S61	Q8WUP2	FBLI1	61	S	AGLAGRPSPWTTPGR	FALSE	FALSE	0.6955332312111209	FALSE	S/T	S/T	0.999987	0.689	0.204	0.041	0.1065
P53778	Mitogen-activated protein kinase 12	MAPK12	Q8WUP2-T51	Q8WUP2	FBLI1	51	T	EAPAPMKTPEAGLAG	FALSE	FALSE	0.7159805483596372	FALSE	S/T	S/T	0.999994	0.689	0.204	0.041	0.1065
P53778	Mitogen-activated protein kinase 12	MAPK12	Q8WUP2-T65	Q8WUP2	FBLI1	65	T	GRPSPWTTPGRAAAT	FALSE	FALSE	0.6945524619803516	FALSE	S/T	S/T	0.999988	0.689	0.204	0.041	0.1065
P53778	Mitogen-activated protein kinase 12	MAPK12	Q8WUQ7-S73	Q8WUQ7	CATIN	73	S	RSGMRSRSPPRPKWH	FALSE	FALSE	0.7872613378168057	FALSE	S/T	S/T	0.999982	0.899	0.334	0.041	0.041
P53778	Mitogen-activated protein kinase 12	MAPK12	Q8WUQ7-S126	Q8WUQ7	CATIN	126	S	ASPGRSQSPRAAAAA	FALSE	FALSE	0.7780666765394834	FALSE	S/T	S/T	0.999992	0.899	0.334	0.041	0.041
P53778	Mitogen-activated protein kinase 12	MAPK12	Q8WUQ7-S489	Q8WUQ7	CATIN	489	S	ILKQEPQSPSRSLEP	FALSE	FALSE	0.7661399017147733	FALSE	S/T	S/T	0.999999	0.899	0.334	0.041	0.041
P53778	Mitogen-activated protein kinase 12	MAPK12	Q8WUQ7-S560	Q8WUQ7	CATIN	560	S	DYDAGRYSPRLLTAH	FALSE	FALSE	0.7868666667948151	FALSE	S/T	S/T	0.99998	0.899	0.334	0.041	0.041
P53778	Mitogen-activated protein kinase 12	MAPK12	Q8WUT9-S303	Q8WUT9	S2543	303	S	YQNGYILSPLSYKLT	FALSE	FALSE	0.5039236093076281	FALSE	S/T	S/T	0.999994	0.436	0.237	0.041	0.041
P53778	Mitogen-activated protein kinase 12	MAPK12	Q8WUU4-S52	Q8WUU4	ZN296	52	S	APRLGPFSPKEVSSA	FALSE	FALSE	0.5883442037390544	FALSE	S/T	S/T	0.999998	0.644	0.177	0.041	0.041
P53778	Mitogen-activated protein kinase 12	MAPK12	Q8WUU4-S69	Q8WUU4	ZN296	69	S	FGGEPHHSPGPMPAG	FALSE	FALSE	0.5130713256391445	FALSE	S/T	S/T	0.999989	0.644	0.177	0.041	0.041
P53778	Mitogen-activated protein kinase 12	MAPK12	Q8WUU4-S370	Q8WUU4	ZN296	370	S	PANSQKASPKKMPKS	FALSE	FALSE	0.5152932684287344	FALSE	S/T	S/T	0.999985	0.644	0.177	0.041	0.041
P53778	Mitogen-activated protein kinase 12	MAPK12	Q8WUU4-T95	Q8WUU4	ZN296	95	T	WTLWTPLTPNYPDRQ	FALSE	FALSE	0.548516609621291	FALSE	S/T	S/T	0.999994	0.644	0.177	0.041	0.041
P53778	Mitogen-activated protein kinase 12	MAPK12	Q8WUU5-S194	Q8WUU5	GATD1	194	S	WLIPTLSSPRDQFDP	FALSE	FALSE	0.5425504984793801	FALSE	S/T	S/T	0.999994	0.776	0.157	0.041	0.041
P53778	Mitogen-activated protein kinase 12	MAPK12	Q8WUU5-S235	Q8WUU5	GATD1	235	S	EYFKSRSSPFPTVPT	FALSE	FALSE	0.5247224674002336	FALSE	S/T	S/T	0.999983	0.776	0.157	0.041	0.041
P53778	Mitogen-activated protein kinase 12	MAPK12	Q8WUU5-T71	Q8WUU5	GATD1	71	T	TFASTSATPPQSNGG	FALSE	FALSE	0.5269757258813339	FALSE	S/T	S/T	0.99999	0.776	0.157	0.041	0.041
P53778	Mitogen-activated protein kinase 12	MAPK12	Q8WUW1-T75	Q8WUW1	BRK1	75	T	VTKGETLT_______	FALSE	FALSE	0.5152458083449971	FALSE	S/T	S/T	0.0145208	0.6	0.367	0.041	0.041
P53778	Mitogen-activated protein kinase 12	MAPK12	Q8WUX9-S3	Q8WUX9	CHMP7	3	S	_____MWSPEREAEA	FALSE	FALSE	0.5858868723793258	FALSE	S/T	S/T	0.999994	0.742	0.14	0.041	0.041
P53778	Mitogen-activated protein kinase 12	MAPK12	Q8WUX9-S232	Q8WUX9	CHMP7	232	S	RGPRAKVSPVNDVDV	FALSE	FALSE	0.5660576342741461	FALSE	S/T	S/T	0.99999	0.742	0.14	0.041	0.041
P53778	Mitogen-activated protein kinase 12	MAPK12	Q8WUX9-S441	Q8WUX9	CHMP7	441	S	GLVPSSKSPKRQLEP	FALSE	FALSE	0.5582520787185906	FALSE	S/T	S/T	0.999989	0.742	0.14	0.041	0.041
P53778	Mitogen-activated protein kinase 12	MAPK12	Q8WUZ0-S80	Q8WUZ0	BCL7C	80	S	ERRGRGASPRGGGPL	FALSE	FALSE	0.6182860225535193	FALSE	S/T	S/T	0.999993	0.669	0.195	0.041	0.041
P53778	Mitogen-activated protein kinase 12	MAPK12	Q8WUZ0-S114	Q8WUZ0	BCL7C	114	S	LQKGTEPSPGGTPQP	FALSE	FALSE	0.5634178102028826	FALSE	S/T	S/T	0.999996	0.886	0.195	0.041	0.041
P53778	Mitogen-activated protein kinase 12	MAPK12	Q8WUZ0-T118	Q8WUZ0	BCL7C	118	T	TEPSPGGTPQPSRPV	FALSE	FALSE	0.6154353514993672	FALSE	S/T	S/T	0.999997	0.846	0.195	0.041	0.041
P53778	Mitogen-activated protein kinase 12	MAPK12	Q8WV28-S129	Q8WV28	BLNK	129	S	NRSSQRHSPPFSKTL	FALSE	FALSE	0.8425215128705869	FALSE	S/T	S/T	0.999977	0.676	0.475	0.041	0.0985
P53778	Mitogen-activated protein kinase 12	MAPK12	Q8WV28-S141	Q8WV28	BLNK	141	S	KTLPSKPSWPSEKAR	FALSE	FALSE	0.5602065738420683	FALSE	S/T	S/T	9.2708e-4	0.676	0.475	0.041	0.0985
P53778	Mitogen-activated protein kinase 12	MAPK12	Q8WV28-S197	Q8WV28	BLNK	197	S	IHPTESSSPPPEKAP	FALSE	FALSE	0.8655568130125545	FALSE	S/T	S/T	0.999993	0.676	0.475	0.041	0.0985
P53778	Mitogen-activated protein kinase 12	MAPK12	Q8WV28-S219	Q8WV28	BLNK	219	S	PNSSTPASPPGTASG	FALSE	FALSE	0.8588525022656238	FALSE	S/T	S/T	0.999998	0.676	0.475	0.041	0.0985
P53778	Mitogen-activated protein kinase 12	MAPK12	Q8WV28-S236	Q8WV28	BLNK	236	S	SGAWETKSPPPAAPS	FALSE	FALSE	0.8655568130125545	FALSE	S/T	S/T	0.999993	0.676	0.475	0.041	0.0985
P53778	Mitogen-activated protein kinase 12	MAPK12	Q8WV28-S243	Q8WV28	BLNK	243	S	SPPPAAPSPLPRAGK	FALSE	FALSE	0.8659649555153964	FALSE	S/T	S/T	0.999997	0.676	0.475	0.041	0.0985
P53778	Mitogen-activated protein kinase 12	MAPK12	Q8WV28-S432	Q8WV28	BLNK	432	S	IIRNHQHSPLVLIDS	FALSE	FALSE	0.8647144482139242	FALSE	S/T	S/T	0.99999	0.676	0.475	0.041	0.0985
P53778	Mitogen-activated protein kinase 12	MAPK12	Q8WV28-T223	Q8WV28	BLNK	223	T	TPASPPGTASGRNSG	FALSE	FALSE	0.5476815880710094	FALSE	S/T	S/T	0.0135569	0.676	0.475	0.041	0.0985
P53778	Mitogen-activated protein kinase 12	MAPK12	Q8WV28-T253	Q8WV28	BLNK	253	T	PRAGKKPTTPLKTTP	FALSE	FALSE	0.5501519775015247	FALSE	S/T	S/T	6.80893e-4	0.676	0.475	0.041	0.0985
P53778	Mitogen-activated protein kinase 12	MAPK12	Q8WV28-T254	Q8WV28	BLNK	254	T	RAGKKPTTPLKTTPV	FALSE	FALSE	0.8669341023898438	FALSE	S/T	S/T	0.999995	0.676	0.475	0.041	0.0985
P53778	Mitogen-activated protein kinase 12	MAPK12	Q8WV41-S73	Q8WV41	SNX33	73	S	NHADYSSSPAGSPGA	FALSE	FALSE	0.5810917038411639	FALSE	S/T	S/T	0.99999	0.615	0.245	0.041	0.041
P53778	Mitogen-activated protein kinase 12	MAPK12	Q8WV41-S77	Q8WV41	SNX33	77	S	YSSSPAGSPGAQVSL	FALSE	FALSE	0.6322375787885848	FALSE	S/T	S/T	0.999996	0.615	0.245	0.041	0.041
P53778	Mitogen-activated protein kinase 12	MAPK12	Q8WV41-S87	Q8WV41	SNX33	87	S	AQVSLYNSPSVASPA	FALSE	FALSE	0.5799380156132241	FALSE	S/T	S/T	0.999986	0.615	0.245	0.041	0.041
P53778	Mitogen-activated protein kinase 12	MAPK12	Q8WV41-S92	Q8WV41	SNX33	92	S	YNSPSVASPARSGGG	FALSE	FALSE	0.6322375787885848	FALSE	S/T	S/T	0.999996	0.615	0.245	0.041	0.041
P53778	Mitogen-activated protein kinase 12	MAPK12	Q8WV41-S261	Q8WV41	SNX33	261	S	LTPTHAASPVYRRYK	FALSE	FALSE	0.602457165490526	FALSE	S/T	S/T	0.999992	0.615	0.245	0.041	0.041
P53778	Mitogen-activated protein kinase 12	MAPK12	Q8WV44-S401	Q8WV44	TRI41	401	S	LQPPEVWSPDPCQPH	FALSE	FALSE	0.628302150111185	FALSE	S/T	S/T	0.999997	0.841	0.24	0.041	0.041
P53778	Mitogen-activated protein kinase 12	MAPK12	Q8WV44-S447	Q8WV44	TRI41	447	S	AHPALMLSPDRRGVR	FALSE	FALSE	0.6064408677448999	FALSE	S/T	S/T	0.999992	0.841	0.24	0.041	0.041
P53778	Mitogen-activated protein kinase 12	MAPK12	Q8WV44-S571	Q8WV44	TRI41	571	S	STEQTLLSPSEKPRR	FALSE	FALSE	0.6135521431156833	FALSE	S/T	S/T	0.999995	0.841	0.24	0.041	0.041
P53778	Mitogen-activated protein kinase 12	MAPK12	Q8WV44-T84	Q8WV44	TRI41	84	T	GAGAGWDTPMRDEDY	FALSE	FALSE	0.6136012947478332	FALSE	S/T	S/T	0.999969	0.841	0.24	0.041	0.041
P53778	Mitogen-activated protein kinase 12	MAPK12	Q8WV44-T214	Q8WV44	TRI41	214	T	VIRQMHPTPGRGSRV	FALSE	FALSE	0.6109993949340071	FALSE	S/T	S/T	0.999972	0.841	0.24	0.041	0.041
P53778	Mitogen-activated protein kinase 12	MAPK12	Q8WV74-S40	Q8WV74	NUDT8	40	S	AVLVPLCSVRGVPAL	FALSE	FALSE	0.5151407812784948	FALSE	S/T	S/T	0.00614955	0.758	0.469	0.041	0.041
P53778	Mitogen-activated protein kinase 12	MAPK12	Q8WV99-S163	Q8WV99	ZFN2B	163	S	ASTSTVPSPSQTMPS	FALSE	FALSE	0.5686422823063803	FALSE	S/T	S/T	0.999997	0.521	0.298	0.041	0.041
P53778	Mitogen-activated protein kinase 12	MAPK12	Q8WV99-S173	Q8WV99	ZFN2B	173	S	QTMPSCTSPSRATTR	FALSE	FALSE	0.5686422823063803	FALSE	S/T	S/T	0.999997	0.521	0.298	0.041	0.041
P53778	Mitogen-activated protein kinase 12	MAPK12	Q8WV99-S181	Q8WV99	ZFN2B	181	S	PSRATTRSPSWTAPP	FALSE	FALSE	0.5794425296067701	FALSE	S/T	S/T	0.999996	0.521	0.298	0.041	0.041
P53778	Mitogen-activated protein kinase 12	MAPK12	Q8WVB3-S477	Q8WVB3	HEXD	477	S	APPLPPTSPGRDVAQ	FALSE	FALSE	0.6606679809549899	FALSE	S/T	S/T	0.999999	0.822	0.264	0.041	0.041
P53778	Mitogen-activated protein kinase 12	MAPK12	Q8WVB6-S36	Q8WVB6	CTF18	36	S	LEGASTPSPSGVPLF	FALSE	FALSE	0.6558513618496643	FALSE	S/T	S/T	0.999998	0.839	0.274	0.041	0.041
P53778	Mitogen-activated protein kinase 12	MAPK12	Q8WVB6-S64	Q8WVB6	CTF18	64	S	ARGDAASSPAPAASV	FALSE	FALSE	0.6542619942615221	FALSE	S/T	S/T	0.999997	0.839	0.274	0.041	0.041
P53778	Mitogen-activated protein kinase 12	MAPK12	Q8WVB6-S405	Q8WVB6	CTF18	405	S	MNASDDRSPEVFRTR	FALSE	FALSE	0.6369249188646311	FALSE	S/T	S/T	0.999986	0.839	0.274	0.041	0.041
P53778	Mitogen-activated protein kinase 12	MAPK12	Q8WVB6-S865	Q8WVB6	CTF18	865	S	ASARVENSPQVDGSP	FALSE	FALSE	0.6433512357911763	FALSE	S/T	S/T	0.999995	0.839	0.274	0.041	0.041
P53778	Mitogen-activated protein kinase 12	MAPK12	Q8WVB6-S871	Q8WVB6	CTF18	871	S	NSPQVDGSPPGLEGL	FALSE	FALSE	0.6353315981553869	FALSE	S/T	S/T	0.999985	0.839	0.274	0.041	0.041
P53778	Mitogen-activated protein kinase 12	MAPK12	Q8WVB6-T34	Q8WVB6	CTF18	34	T	AELEGASTPSPSGVP	FALSE	FALSE	0.6542619942615221	FALSE	S/T	S/T	0.999997	0.839	0.274	0.041	0.041
P53778	Mitogen-activated protein kinase 12	MAPK12	Q8WVB6-2-S121	Q8WVB6-2	CTF18-2	121	S	ASGSLHVSPPAPRIK	FALSE	FALSE	0.636909432524154	FALSE	S/T	S/T	0.999977	0.839	0.274	0.041	0.041
P53778	Mitogen-activated protein kinase 12	MAPK12	Q8WVC0-S72	Q8WVC0	LEO1	72	S	DSEDEGASHHSGSDN	FALSE	FALSE	0.5150195299011322	FALSE	S/T	S/T	6.82803e-6	0.725	0.371	0.048	0.0965
P53778	Mitogen-activated protein kinase 12	MAPK12	Q8WVC0-S75	Q8WVC0	LEO1	75	S	DEGASHHSGSDNHSE	FALSE	FALSE	0.5308361044965664	FALSE	S/T	S/T	8.24092e-5	0.725	0.371	0.048	0.0965
P53778	Mitogen-activated protein kinase 12	MAPK12	Q8WVC0-S108	Q8WVC0	LEO1	108	S	PSDVDQHSGSEAPND	FALSE	FALSE	0.5461552325493504	FALSE	S/T	S/T	2.16967e-4	0.725	0.371	0.048	0.0965
P53778	Mitogen-activated protein kinase 12	MAPK12	Q8WVC0-S273	Q8WVC0	LEO1	273	S	EQDHKSESARGSDSE	FALSE	FALSE	0.6040529551924386	FALSE	S/T	S/T	0.00139608	0.725	0.371	0.048	0.0965
P53778	Mitogen-activated protein kinase 12	MAPK12	Q8WVC0-S294	Q8WVC0	LEO1	294	S	KRKNAIASDSEADSD	FALSE	FALSE	0.501231407295768	FALSE	S/T	S/T	5.19402e-6	0.725	0.371	0.048	0.0965
P53778	Mitogen-activated protein kinase 12	MAPK12	Q8WVC0-S300	Q8WVC0	LEO1	300	S	ASDSEADSDTEVPKD	FALSE	FALSE	0.5039861965677986	FALSE	S/T	S/T	6.0806e-6	0.725	0.371	0.048	0.0965
P53778	Mitogen-activated protein kinase 12	MAPK12	Q8WVC0-S495	Q8WVC0	LEO1	495	S	KLTFRPHSTDSATHR	FALSE	FALSE	0.5973548998295403	FALSE	S/T	S/T	0.00221837	0.725	0.371	0.048	0.0965
P53778	Mitogen-activated protein kinase 12	MAPK12	Q8WVC0-S546	Q8WVC0	LEO1	546	S	EEERLRASIRRESQQ	FALSE	FALSE	0.5187780261161676	FALSE	S/T	S/T	3.46996e-5	0.725	0.371	0.048	0.0965
P53778	Mitogen-activated protein kinase 12	MAPK12	Q8WVC0-S566	Q8WVC0	LEO1	566	S	KQHQRGLSASYLEPD	FALSE	FALSE	0.601986288525772	FALSE	S/T	S/T	0.0015504	0.725	0.371	0.048	0.0965
P53778	Mitogen-activated protein kinase 12	MAPK12	Q8WVC0-S637	Q8WVC0	LEO1	637	S	SDEEGEPSGKRKAED	FALSE	FALSE	0.5576032637909766	FALSE	S/T	S/T	1.72588e-4	0.725	0.371	0.048	0.0965
P53778	Mitogen-activated protein kinase 12	MAPK12	Q8WVD3-S127	Q8WVD3	RN138	127	S	NFQISQDSVGNSNRS	FALSE	FALSE	0.5088556925344717	FALSE	S/T	S/T	0.00940875	0.654	0.383	0.041	0.041
P53778	Mitogen-activated protein kinase 12	MAPK12	Q8WVD3-T27	Q8WVD3	RN138	27	T	VCQEVLKTPVRTTAC	FALSE	FALSE	0.8188979991052241	FALSE	S/T	S/T	0.999991	0.654	0.383	0.041	0.041
P53778	Mitogen-activated protein kinase 12	MAPK12	Q8WVE6-S322	Q8WVE6	TM171	322	S	LPLSSEPSPP_____	FALSE	FALSE	0.5500635115528959	FALSE	S/T	S/T	0.999993	0.342	0.404	0.041	0.041
P53778	Mitogen-activated protein kinase 12	MAPK12	Q8WVJ9-S55	Q8WVJ9	TWST2	55	S	GKRGKKGSPSAQSFE	FALSE	FALSE	0.7343714765523541	FALSE	S/T	S/T	0.999983	0.922	0.357	0.041	0.041
P53778	Mitogen-activated protein kinase 12	MAPK12	Q8WVK2-S53	Q8WVK2	SNR27	53	S	PHRRRSRSPRRHRST	FALSE	FALSE	0.576870211133113	FALSE	S/T	S/T	0.999989	0.62	0.184	0.041	0.041
P53778	Mitogen-activated protein kinase 12	MAPK12	Q8WVK2-S61	Q8WVK2	SNR27	61	S	PRRHRSTSPSPSRLK	FALSE	FALSE	0.576870211133113	FALSE	S/T	S/T	0.999989	0.62	0.184	0.041	0.041
P53778	Mitogen-activated protein kinase 12	MAPK12	Q8WVK2-S63	Q8WVK2	SNR27	63	S	RHRSTSPSPSRLKER	FALSE	FALSE	0.6112350118117276	FALSE	S/T	S/T	0.999993	0.62	0.184	0.041	0.041
P53778	Mitogen-activated protein kinase 12	MAPK12	Q8WVK7-S101	Q8WVK7	SKA2	101	S	KQTDLELSPLTKEEK	FALSE	FALSE	0.5762271620850798	FALSE	S/T	S/T	0.999976	0.578	0.236	0.041	0.041
P53778	Mitogen-activated protein kinase 12	MAPK12	Q8WVM7-S756	Q8WVM7	STAG1	756	S	LVKITDGSPSKEDLL	FALSE	FALSE	0.660188413088147	FALSE	S/T	S/T	0.999988	0.75	0.222	0.041	0.041
P53778	Mitogen-activated protein kinase 12	MAPK12	Q8WVM7-T1108	Q8WVM7	STAG1	1108	T	RTDTMIQTPGPLPAP	FALSE	FALSE	0.6781037225126029	FALSE	S/T	S/T	0.999993	0.75	0.222	0.041	0.041
P53778	Mitogen-activated protein kinase 12	MAPK12	Q8WVM8-S57	Q8WVM8	SCFD1	57	S	RFGQDIISPLLSVKE	FALSE	FALSE	0.5494115101598431	FALSE	S/T	S/T	0.99999	0.649	0.196	0.041	0.041
P53778	Mitogen-activated protein kinase 12	MAPK12	Q8WVM8-S303	Q8WVM8	SCFD1	303	S	ESSGVENSPAGARPK	FALSE	FALSE	0.5696964757796257	FALSE	S/T	S/T	0.999992	0.649	0.196	0.041	0.041
P53778	Mitogen-activated protein kinase 12	MAPK12	Q8WVM8-S332	Q8WVM8	SCFD1	332	S	FWQKHKGSPFPEVAE	FALSE	FALSE	0.5285548617597037	FALSE	S/T	S/T	0.999938	0.649	0.196	0.041	0.041
P53778	Mitogen-activated protein kinase 12	MAPK12	Q8WVN6-S237	Q8WVN6	SCTM1	237	S	LGALELLSPQPLFPY	FALSE	FALSE	0.7230319024870514	FALSE	S/T	S/T	0.999994	0.509	0.471	0.041	0.041
P53778	Mitogen-activated protein kinase 12	MAPK12	Q8WVN8-T369	Q8WVN8	UB2Q2	369	T	HEKNGWYTPPKEDG_	FALSE	FALSE	0.6416946018981374	FALSE	S/T	S/T	0.999961	0.89	0.228	0.041	0.041
P53778	Mitogen-activated protein kinase 12	MAPK12	Q8WVR3-S120	Q8WVR3	MA11	120	S	GGLFRGCSPLLTHGP	FALSE	FALSE	0.5749040761380618	FALSE	S/T	S/T	0.999984	0.562	0.272	0.041	0.041
P53778	Mitogen-activated protein kinase 12	MAPK12	Q8WVR3-S495	Q8WVR3	MA11	495	S	RPLSRKSSPSSPAVR	FALSE	FALSE	0.5830853362951186	FALSE	S/T	S/T	0.999976	0.562	0.272	0.041	0.041
P53778	Mitogen-activated protein kinase 12	MAPK12	Q8WVR3-S498	Q8WVR3	MA11	498	S	SRKSSPSSPAVRDLV	FALSE	FALSE	0.6075627490224682	FALSE	S/T	S/T	0.999998	0.562	0.272	0.041	0.041
P53778	Mitogen-activated protein kinase 12	MAPK12	Q8WVR3-S546	Q8WVR3	MA11	546	S	AITPPVASPVGRPLY	FALSE	FALSE	0.6053280829718196	FALSE	S/T	S/T	0.999995	0.562	0.272	0.041	0.041
P53778	Mitogen-activated protein kinase 12	MAPK12	Q8WVR3-T541	Q8WVR3	MA11	541	T	VMERRAITPPVASPV	FALSE	FALSE	0.5828900252031072	FALSE	S/T	S/T	0.999989	0.562	0.272	0.041	0.041
P53778	Mitogen-activated protein kinase 12	MAPK12	Q8WVT3-S75	Q8WVT3	TPC12	75	S	ESVLISDSPNSEGDA	FALSE	FALSE	0.5865891589862352	FALSE	S/T	S/T	0.99998	0.811	0.25	0.041	0.041
P53778	Mitogen-activated protein kinase 12	MAPK12	Q8WVT3-S109	Q8WVT3	TPC12	109	S	PEPAGTPSPSGEADG	FALSE	FALSE	0.621486888447972	FALSE	S/T	S/T	0.999997	0.811	0.25	0.041	0.041
P53778	Mitogen-activated protein kinase 12	MAPK12	Q8WVT3-S182	Q8WVT3	TPC12	182	S	FEPQMVKSPSFGGAS	FALSE	FALSE	0.5896070010115001	FALSE	S/T	S/T	0.999991	0.811	0.25	0.041	0.041
P53778	Mitogen-activated protein kinase 12	MAPK12	Q8WVT3-S276	Q8WVT3	TPC12	276	S	QAAAPPASPEPFAHI	FALSE	FALSE	0.6310905990399005	FALSE	S/T	S/T	0.999998	0.811	0.25	0.041	0.041
P53778	Mitogen-activated protein kinase 12	MAPK12	Q8WVT3-T107	Q8WVT3	TPC12	107	T	PGPEPAGTPSPSGEA	FALSE	FALSE	0.621486888447972	FALSE	S/T	S/T	0.999997	0.811	0.25	0.041	0.041
P53778	Mitogen-activated protein kinase 12	MAPK12	Q8WVV5-S432	Q8WVV5	BT2A2	432	S	NQYRALSSPERILPL	FALSE	FALSE	0.5200931164313627	FALSE	S/T	S/T	0.999991	0.275	0.304	0.041	0.041
P53778	Mitogen-activated protein kinase 12	MAPK12	Q8WVV9-S7	Q8WVV9	HNRLL	7	S	_MSSSSSSPRETYEE	FALSE	FALSE	0.6264976529802957	FALSE	S/T	S/T	0.999994	0.679	0.196	0.041	0.041
P53778	Mitogen-activated protein kinase 12	MAPK12	Q8WVV9-S75	Q8WVV9	HNRLL	75	S	SHHKVSVSPVVHVRG	FALSE	FALSE	0.6264976529802957	FALSE	S/T	S/T	0.999994	0.679	0.196	0.041	0.041
P53778	Mitogen-activated protein kinase 12	MAPK12	Q8WVV9-T46	Q8WVV9	HNRLL	46	T	GENRREATPRGGGDG	FALSE	FALSE	0.5990279308179862	FALSE	S/T	S/T	0.999987	0.679	0.196	0.041	0.041
P53778	Mitogen-activated protein kinase 12	MAPK12	Q8WVZ9-S15	Q8WVZ9	KBTB7	15	S	PRSRRLASPRGGRRP	FALSE	FALSE	0.8249874579415734	FALSE	S/T	S/T	0.999994	0.63	0.538	0.041	0.041
P53778	Mitogen-activated protein kinase 12	MAPK12	Q8WW01-T10	Q8WW01	SEN15	10	T	ERGDSEPTPGCSGLG	FALSE	FALSE	0.5478865389254456	FALSE	S/T	S/T	0.999993	0.669	0.145	0.041	0.041
P53778	Mitogen-activated protein kinase 12	MAPK12	Q8WW12-T139	Q8WW12	PCNP	139	T	MKNIGRDTPTSAGPN	FALSE	FALSE	0.8013143392706434	FALSE	S/T	S/T	0.999984	0.793	0.318	0.041	0.041
P53778	Mitogen-activated protein kinase 12	MAPK12	Q8WW22-S18	Q8WW22	DNJA4	18	S	LGVKPSASPEEIKKA	FALSE	FALSE	0.5860282727376754	FALSE	S/T	S/T	0.999987	0.642	0.231	0.041	0.041
P53778	Mitogen-activated protein kinase 12	MAPK12	Q8WW22-S79	Q8WW22	DNJA4	79	S	IKEGGSGSPSFSSPM	FALSE	FALSE	0.6229264638764287	FALSE	S/T	S/T	0.999995	0.642	0.231	0.041	0.041
P53778	Mitogen-activated protein kinase 12	MAPK12	Q8WW22-S84	Q8WW22	DNJA4	84	S	SGSPSFSSPMDIFDM	FALSE	FALSE	0.5783169790849696	FALSE	S/T	S/T	0.999983	0.642	0.231	0.041	0.041
P53778	Mitogen-activated protein kinase 12	MAPK12	Q8WW22-2-T22	Q8WW22-2	DNJA4-2	22	T	DGQPKEQTPEKPRHK	FALSE	FALSE	0.5789662886810812	FALSE	S/T	S/T	0.99998	0.642	0.231	0.041	0.041
P53778	Mitogen-activated protein kinase 12	MAPK12	Q8WW38-S400	Q8WW38	FOG2	400	S	RESDMEHSPSATEDS	FALSE	FALSE	0.8138188050804627	FALSE	S/T	S/T	0.999988	0.888	0.388	0.041	0.041
P53778	Mitogen-activated protein kinase 12	MAPK12	Q8WW38-S581	Q8WW38	FOG2	581	S	RWQQMAKSPEFPSVS	FALSE	FALSE	0.83159966898902	FALSE	S/T	S/T	0.999987	0.888	0.388	0.041	0.041
P53778	Mitogen-activated protein kinase 12	MAPK12	Q8WW38-S904	Q8WW38	FOG2	904	S	NPESERNSPDVSYER	FALSE	FALSE	0.816812381526461	FALSE	S/T	S/T	0.999991	0.888	0.388	0.041	0.041
P53778	Mitogen-activated protein kinase 12	MAPK12	Q8WW38-S982	Q8WW38	FOG2	982	S	AKGADQLSPYYGIKP	FALSE	FALSE	0.823204329637113	FALSE	S/T	S/T	0.999994	0.888	0.388	0.041	0.041
P53778	Mitogen-activated protein kinase 12	MAPK12	Q8WW38-S1014	Q8WW38	FOG2	1014	S	SRNAENESPKGQASS	FALSE	FALSE	0.8154429828357662	FALSE	S/T	S/T	0.999996	0.888	0.388	0.041	0.041
P53778	Mitogen-activated protein kinase 12	MAPK12	Q8WWA1-S99	Q8WWA1	TMM40	99	S	GYPHGNGSPGPGHGE	FALSE	FALSE	0.5555795145397636	FALSE	S/T	S/T	0.999993	0.342	0.458	0.041	0.041
P53778	Mitogen-activated protein kinase 12	MAPK12	Q8WWF1-S113	Q8WWF1	CA054	113	S	DAVSSLRSPIPLLLS	FALSE	FALSE	0.5192716985108621	FALSE	S/T	S/T	0.999994	0.469	0.241	0.041	0.041
P53778	Mitogen-activated protein kinase 12	MAPK12	Q8WWH5-S11	Q8WWH5	TRUB1	11	S	SEAAVVSSPSLKTDT	FALSE	FALSE	0.534118730254492	FALSE	S/T	S/T	0.999996	0.942	0.122	0.041	0.041
P53778	Mitogen-activated protein kinase 12	MAPK12	Q8WWH5-S19	Q8WWH5	TRUB1	19	S	PSLKTDTSPVLETAG	FALSE	FALSE	0.505221035643582	FALSE	S/T	S/T	0.999989	0.942	0.122	0.041	0.041
P53778	Mitogen-activated protein kinase 12	MAPK12	Q8WWH5-S101	Q8WWH5	TRUB1	101	S	LAEAGMPSPEWTKRK	FALSE	FALSE	0.534118730254492	FALSE	S/T	S/T	0.999996	0.942	0.122	0.041	0.041
P53778	Mitogen-activated protein kinase 12	MAPK12	Q8WWH5-T34	Q8WWH5	TRUB1	34	T	TVAAMAATPSARAAA	FALSE	FALSE	0.5319338096195715	FALSE	S/T	S/T	0.999995	0.942	0.122	0.041	0.041
P53778	Mitogen-activated protein kinase 12	MAPK12	Q8WWI1-S407	Q8WWI1	LMO7	407	S	DLYVRKLSPVMPNPG	FALSE	FALSE	0.8486748337271689	FALSE	S/T	S/T	0.999994	0.712	0.399	0.041	0.041
P53778	Mitogen-activated protein kinase 12	MAPK12	Q8WWI1-S545	Q8WWI1	LMO7	545	S	KFSEQDDSVERDIIL	FALSE	FALSE	0.5439227933641706	FALSE	S/T	S/T	0.00728487	0.712	0.399	0.041	0.041
P53778	Mitogen-activated protein kinase 12	MAPK12	Q8WWI1-S847	Q8WWI1	LMO7	847	S	SEIPKEDSTTFAKRE	FALSE	FALSE	0.5280818675814473	FALSE	S/T	S/T	0.00579665	0.712	0.399	0.041	0.041
P53778	Mitogen-activated protein kinase 12	MAPK12	Q8WWI1-S867	Q8WWI1	LMO7	867	S	EIQLPSQSPVEEQSP	FALSE	FALSE	0.8331624973772325	FALSE	S/T	S/T	0.999999	0.712	0.399	0.041	0.041
P53778	Mitogen-activated protein kinase 12	MAPK12	Q8WWI1-S873	Q8WWI1	LMO7	873	S	QSPVEEQSPASLSSL	FALSE	FALSE	0.8331624973772325	FALSE	S/T	S/T	0.999999	0.712	0.399	0.041	0.041
P53778	Mitogen-activated protein kinase 12	MAPK12	Q8WWI1-S910	Q8WWI1	LMO7	910	S	TDTVRLTSVVTPRPF	FALSE	FALSE	0.5620694978958372	FALSE	S/T	S/T	0.0227113	0.712	0.399	0.041	0.041
P53778	Mitogen-activated protein kinase 12	MAPK12	Q8WWI1-S955	Q8WWI1	LMO7	955	S	RTPNNVVSTPAPSPD	FALSE	FALSE	0.5451653053799596	FALSE	S/T	S/T	0.0132453	0.712	0.399	0.041	0.041
P53778	Mitogen-activated protein kinase 12	MAPK12	Q8WWI1-S960	Q8WWI1	LMO7	960	S	VVSTPAPSPDASQLA	FALSE	FALSE	0.8331624973772325	FALSE	S/T	S/T	0.999999	0.712	0.399	0.041	0.041
P53778	Mitogen-activated protein kinase 12	MAPK12	Q8WWI1-S988	Q8WWI1	LMO7	988	S	EDVTRLPSPTSPFSS	FALSE	FALSE	0.8331624973772325	FALSE	S/T	S/T	0.999999	0.712	0.399	0.041	0.041
P53778	Mitogen-activated protein kinase 12	MAPK12	Q8WWI1-S991	Q8WWI1	LMO7	991	S	TRLPSPTSPFSSLSQ	FALSE	FALSE	0.8331624973772325	FALSE	S/T	S/T	0.999999	0.712	0.399	0.041	0.041
P53778	Mitogen-activated protein kinase 12	MAPK12	Q8WWI1-S1010	Q8WWI1	LMO7	1010	S	TSKATLSSTSGLDLM	FALSE	FALSE	0.5751901296436559	FALSE	S/T	S/T	0.017748	0.712	0.399	0.041	0.041
P53778	Mitogen-activated protein kinase 12	MAPK12	Q8WWI1-S1026	Q8WWI1	LMO7	1026	S	ESGEGEISPQREVSR	FALSE	FALSE	0.8331624973772325	FALSE	S/T	S/T	0.999999	0.712	0.399	0.041	0.041
P53778	Mitogen-activated protein kinase 12	MAPK12	Q8WWI1-S1129	Q8WWI1	LMO7	1129	S	RRYGKAGSPETKWID	FALSE	FALSE	0.8467734443965157	FALSE	S/T	S/T	0.999997	0.712	0.399	0.041	0.041
P53778	Mitogen-activated protein kinase 12	MAPK12	Q8WWI1-S1151	Q8WWI1	LMO7	1151	S	SEKSSNLSVTTDFSE	FALSE	FALSE	0.5511915609297741	FALSE	S/T	S/T	0.0240901	0.712	0.399	0.041	0.041
P53778	Mitogen-activated protein kinase 12	MAPK12	Q8WWI1-S1207	Q8WWI1	LMO7	1207	S	FEQGSSDSVVPDLPV	FALSE	FALSE	0.5526471164853295	FALSE	S/T	S/T	0.0239846	0.712	0.399	0.041	0.041
P53778	Mitogen-activated protein kinase 12	MAPK12	Q8WWI1-S1388	Q8WWI1	LMO7	1388	S	AEIERETSVRIYQYR	FALSE	FALSE	0.545445854170036	FALSE	S/T	S/T	0.00771196	0.712	0.399	0.041	0.041
P53778	Mitogen-activated protein kinase 12	MAPK12	Q8WWI1-S1485	Q8WWI1	LMO7	1485	S	TPLHNDNSWIRQRSA	FALSE	FALSE	0.5477025552689324	FALSE	S/T	S/T	0.00712344	0.712	0.399	0.041	0.041
P53778	Mitogen-activated protein kinase 12	MAPK12	Q8WWI1-S1491	Q8WWI1	LMO7	1491	S	NSWIRQRSASVNKEP	FALSE	FALSE	0.5255527317754085	FALSE	S/T	S/T	0.0061276	0.712	0.399	0.041	0.041
P53778	Mitogen-activated protein kinase 12	MAPK12	Q8WWI1-S1516	Q8WWI1	LMO7	1516	S	ESLDNLDSPRSNSWR	FALSE	FALSE	0.8331624973772325	FALSE	S/T	S/T	0.999999	0.712	0.399	0.041	0.041
P53778	Mitogen-activated protein kinase 12	MAPK12	Q8WWI1-S1539	Q8WWI1	LMO7	1539	S	TGFYASSSVQDFSRP	FALSE	FALSE	0.5610253534100869	FALSE	S/T	S/T	0.0154166	0.712	0.399	0.041	0.041
P53778	Mitogen-activated protein kinase 12	MAPK12	Q8WWI1-S1565	Q8WWI1	LMO7	1565	S	YMRNPSSSVPPPSAG	FALSE	FALSE	0.5610253534100869	FALSE	S/T	S/T	0.0154733	0.712	0.399	0.041	0.041
P53778	Mitogen-activated protein kinase 12	MAPK12	Q8WWI1-S1570	Q8WWI1	LMO7	1570	S	SSSVPPPSAGSVKTS	FALSE	FALSE	0.6743985113554865	FALSE	S/T	S/T	0.0480076	0.712	0.399	0.041	0.041
P53778	Mitogen-activated protein kinase 12	MAPK12	Q8WWI1-S1573	Q8WWI1	LMO7	1573	S	VPPPSAGSVKTSTTG	FALSE	FALSE	0.6526039107038111	FALSE	S/T	S/T	0.0404018	0.712	0.399	0.041	0.041
P53778	Mitogen-activated protein kinase 12	MAPK12	Q8WWI1-S1586	Q8WWI1	LMO7	1586	S	TGVATTQSPTPRSHS	FALSE	FALSE	0.8331624973772325	FALSE	S/T	S/T	0.999999	0.712	0.399	0.041	0.041
P53778	Mitogen-activated protein kinase 12	MAPK12	Q8WWI1-S1593	Q8WWI1	LMO7	1593	S	SPTPRSHSPSASQSG	FALSE	FALSE	0.8487631146177191	FALSE	S/T	S/T	0.999998	0.712	0.399	0.041	0.041
P53778	Mitogen-activated protein kinase 12	MAPK12	Q8WWI1-T117	Q8WWI1	LMO7	117	T	KKINRLSTPIAGLDN	FALSE	FALSE	0.8466748337271689	FALSE	S/T	S/T	0.999995	0.712	0.399	0.041	0.041
P53778	Mitogen-activated protein kinase 12	MAPK12	Q8WWI1-T820	Q8WWI1	LMO7	820	T	GKRPPTMTVSEASYQ	FALSE	FALSE	0.5741350778894555	FALSE	S/T	S/T	0.0184832	0.712	0.399	0.041	0.041
P53778	Mitogen-activated protein kinase 12	MAPK12	Q8WWI1-T905	Q8WWI1	LMO7	905	T	RSYRKTDTVRLTSVV	FALSE	FALSE	0.5321463140807233	FALSE	S/T	S/T	0.00946392	0.712	0.399	0.041	0.041
P53778	Mitogen-activated protein kinase 12	MAPK12	Q8WWI1-T913	Q8WWI1	LMO7	913	T	VRLTSVVTPRPFGSQ	FALSE	FALSE	0.8331624973772325	FALSE	S/T	S/T	0.999999	0.712	0.399	0.041	0.041
P53778	Mitogen-activated protein kinase 12	MAPK12	Q8WWI1-T949	Q8WWI1	LMO7	949	T	DVEDIKRTPNNVVST	FALSE	FALSE	0.8429042739759365	FALSE	S/T	S/T	0.999991	0.712	0.399	0.041	0.041
P53778	Mitogen-activated protein kinase 12	MAPK12	Q8WWI1-T956	Q8WWI1	LMO7	956	T	TPNNVVSTPAPSPDA	FALSE	FALSE	0.8331624973772325	FALSE	S/T	S/T	0.999999	0.712	0.399	0.041	0.041
P53778	Mitogen-activated protein kinase 12	MAPK12	Q8WWI1-T1048	Q8WWI1	LMO7	1048	T	MRISINQTPGKSLDF	FALSE	FALSE	0.8466748337271689	FALSE	S/T	S/T	0.999995	0.712	0.399	0.041	0.041
P53778	Mitogen-activated protein kinase 12	MAPK12	Q8WWI1-T1478	Q8WWI1	LMO7	1478	T	LQEMRKRTPLHNDNS	FALSE	FALSE	0.8412376073092699	FALSE	S/T	S/T	0.99999	0.712	0.399	0.041	0.041
P53778	Mitogen-activated protein kinase 12	MAPK12	Q8WWI1-T1578	Q8WWI1	LMO7	1578	T	AGSVKTSTTGVATTQ	FALSE	FALSE	0.5328136673046342	FALSE	S/T	S/T	0.00814858	0.712	0.399	0.041	0.041
P53778	Mitogen-activated protein kinase 12	MAPK12	Q8WWI1-T1583	Q8WWI1	LMO7	1583	T	TSTTGVATTQSPTPR	FALSE	FALSE	0.5526471164853295	FALSE	S/T	S/T	0.0240403	0.712	0.399	0.041	0.041
P53778	Mitogen-activated protein kinase 12	MAPK12	Q8WWI1-T1588	Q8WWI1	LMO7	1588	T	VATTQSPTPRSHSPS	FALSE	FALSE	0.8331624973772325	FALSE	S/T	S/T	0.999999	0.712	0.399	0.041	0.041
P53778	Mitogen-activated protein kinase 12	MAPK12	Q8WWI1-Y838	Q8WWI1	LMO7	838	Y	VEEKGATYPSEIPKE	FALSE	FALSE	0.5766445442138699	FALSE	S/T	Y	0.999907	0.712	0.399	0.041	0.041
P53778	Mitogen-activated protein kinase 12	MAPK12	Q8WWI1-2-S910	Q8WWI1-2	LMO7-2	910	S	TDTVRLTSVVTPRPF	FALSE	FALSE	0.5280818675814473	FALSE	S/T	S/T	0.00582949	0.712	0.399	0.041	0.041
P53778	Mitogen-activated protein kinase 12	MAPK12	Q8WWI1-2-S988	Q8WWI1-2	LMO7-2	988	S	EDVTRLPSPTSPFSS	FALSE	FALSE	0.8440610282733634	FALSE	S/T	S/T	0.999996	0.712	0.399	0.041	0.041
P53778	Mitogen-activated protein kinase 12	MAPK12	Q8WWI1-2-S991	Q8WWI1-2	LMO7-2	991	S	TRLPSPTSPFSSLSQ	FALSE	FALSE	0.8487631146177191	FALSE	S/T	S/T	0.999998	0.712	0.399	0.041	0.041
P53778	Mitogen-activated protein kinase 12	MAPK12	Q8WWI1-2-T913	Q8WWI1-2	LMO7-2	913	T	VRLTSVVTPRPFGSQ	FALSE	FALSE	0.8440610282733634	FALSE	S/T	S/T	0.999996	0.712	0.399	0.041	0.041
P53778	Mitogen-activated protein kinase 12	MAPK12	Q8WWI1-2-T956	Q8WWI1-2	LMO7-2	956	T	TPNNVVSTPAPSPDA	FALSE	FALSE	0.8440610282733634	FALSE	S/T	S/T	0.999996	0.712	0.399	0.041	0.041
P53778	Mitogen-activated protein kinase 12	MAPK12	Q8WWI1-2-T1588	Q8WWI1-2	LMO7-2	1588	T	VATTQSPTPRSHSPS	FALSE	FALSE	0.8440610282733634	FALSE	S/T	S/T	0.999996	0.712	0.399	0.041	0.041
P53778	Mitogen-activated protein kinase 12	MAPK12	Q8WWI1-3-S345	Q8WWI1-3	LMO7-3	345	S	DNRRSWASPVYTEAD	FALSE	FALSE	0.8412376073092699	FALSE	S/T	S/T	0.99999	0.712	0.399	0.041	0.041
P53778	Mitogen-activated protein kinase 12	MAPK12	Q8WWI1-3-S576	Q8WWI1-3	LMO7-3	576	S	TDTVRLTSVVTPRPF	FALSE	FALSE	0.5280818675814473	FALSE	S/T	S/T	0.00582949	0.712	0.399	0.041	0.041
P53778	Mitogen-activated protein kinase 12	MAPK12	Q8WWI1-3-S654	Q8WWI1-3	LMO7-3	654	S	EDVTRLPSPTSPFSS	FALSE	FALSE	0.8440610282733634	FALSE	S/T	S/T	0.999996	0.712	0.399	0.041	0.041
P53778	Mitogen-activated protein kinase 12	MAPK12	Q8WWI1-3-S657	Q8WWI1-3	LMO7-3	657	S	TRLPSPTSPFSSLSQ	FALSE	FALSE	0.8487631146177191	FALSE	S/T	S/T	0.999998	0.712	0.399	0.041	0.041
P53778	Mitogen-activated protein kinase 12	MAPK12	Q8WWI1-3-T579	Q8WWI1-3	LMO7-3	579	T	VRLTSVVTPRPFGSQ	FALSE	FALSE	0.8440610282733634	FALSE	S/T	S/T	0.999996	0.712	0.399	0.041	0.041
P53778	Mitogen-activated protein kinase 12	MAPK12	Q8WWI1-3-T622	Q8WWI1-3	LMO7-3	622	T	TPNNVVSTPAPSPDA	FALSE	FALSE	0.8440610282733634	FALSE	S/T	S/T	0.999996	0.712	0.399	0.041	0.041
P53778	Mitogen-activated protein kinase 12	MAPK12	Q8WWI1-3-T1254	Q8WWI1-3	LMO7-3	1254	T	VATTQSPTPRSHSPS	FALSE	FALSE	0.8440610282733634	FALSE	S/T	S/T	0.999996	0.712	0.399	0.041	0.041
P53778	Mitogen-activated protein kinase 12	MAPK12	Q8WWI1-4-S1593	Q8WWI1-4	LMO7-4	1593	S	SPTPRSHSPSASQSG	FALSE	FALSE	0.8461316947808899	FALSE	S/T	S/T	0.999992	0.712	0.399	0.041	0.041
P53778	Mitogen-activated protein kinase 12	MAPK12	Q8WWI5-S611	Q8WWI5	CTL1	611	S	DTKYNDGSPGREFYM	FALSE	FALSE	0.5987949597458142	FALSE	S/T	S/T	0.999988	0.735	0.186	0.041	0.041
P53778	Mitogen-activated protein kinase 12	MAPK12	Q8WWK9-T3	Q8WWK9	CKAP2	3	T	_____MSTPAVPQDL	FALSE	FALSE	0.6369162658996995	FALSE	S/T	S/T	0.999996	0.562	0.193	0.041	0.041
P53778	Mitogen-activated protein kinase 12	MAPK12	Q8WWK9-T127	Q8WWK9	CKAP2	127	T	KPKDSNQTPHLLLTE	FALSE	FALSE	0.6194260842656224	FALSE	S/T	S/T	0.999992	0.562	0.193	0.041	0.041
P53778	Mitogen-activated protein kinase 12	MAPK12	Q8WWK9-T579	Q8WWK9	CKAP2	579	T	DPTHDVKTPNTETRT	FALSE	FALSE	0.6179805058708195	FALSE	S/T	S/T	0.99998	0.562	0.193	0.041	0.041
P53778	Mitogen-activated protein kinase 12	MAPK12	Q8WWK9-T597	Q8WWK9	CKAP2	597	T	IKYNVSTTPYLQSVK	FALSE	FALSE	0.6166350373419893	FALSE	S/T	S/T	0.999977	0.562	0.193	0.041	0.041
P53778	Mitogen-activated protein kinase 12	MAPK12	Q8WWK9-T623	Q8WWK9	CKAP2	623	T	FKELKFLTPVRRSRR	FALSE	FALSE	0.618688434002899	FALSE	S/T	S/T	0.999976	0.562	0.193	0.041	0.041
P53778	Mitogen-activated protein kinase 12	MAPK12	Q8WWL2-S428	Q8WWL2	SPIR2	428	S	NTSEEEESPCGEVTL	FALSE	FALSE	0.6209994727356334	FALSE	S/T	S/T	0.999995	0.613	0.202	0.041	0.041
P53778	Mitogen-activated protein kinase 12	MAPK12	Q8WWL2-S622	Q8WWL2	SPIR2	622	S	VYTLGFESPQRVSAA	FALSE	FALSE	0.582858228673057	FALSE	S/T	S/T	0.999987	0.613	0.202	0.041	0.041
P53778	Mitogen-activated protein kinase 12	MAPK12	Q8WWL2-T693	Q8WWL2	SPIR2	693	T	SVDVLNTTPRRSRQT	FALSE	FALSE	0.6197238822569363	FALSE	S/T	S/T	0.999993	0.613	0.202	0.041	0.041
P53778	Mitogen-activated protein kinase 12	MAPK12	Q8WWL7-S954	Q8WWL7	CCNB3	954	S	EPLALQESPTYKEDT	FALSE	FALSE	0.742241110477361	FALSE	S/T	S/T	0.999996	0.773	0.308	0.041	0.041
P53778	Mitogen-activated protein kinase 12	MAPK12	Q8WWM7-S32	Q8WWM7	ATX2L	32	S	RRPPGGTSPPNGGLP	FALSE	FALSE	0.5471021628310949	FALSE	S/T	S/T	0.999995	0.746	0.16	0.041	0.041
P53778	Mitogen-activated protein kinase 12	MAPK12	Q8WWM7-S56	Q8WWM7	ATX2L	56	S	PGPPAAASPCLGPVA	FALSE	FALSE	0.5610732405787188	FALSE	S/T	S/T	0.999997	0.746	0.16	0.041	0.041
P53778	Mitogen-activated protein kinase 12	MAPK12	Q8WWM7-S111	Q8WWM7	ATX2L	111	S	TGKGPPQSPVFEGVY	FALSE	FALSE	0.5796315219004949	FALSE	S/T	S/T	0.999998	0.746	0.16	0.041	0.041
P53778	Mitogen-activated protein kinase 12	MAPK12	Q8WWM7-S306	Q8WWM7	ATX2L	306	S	LAREIESSPQYRLRI	FALSE	FALSE	0.526229754483459	FALSE	S/T	S/T	0.999979	0.746	0.16	0.041	0.041
P53778	Mitogen-activated protein kinase 12	MAPK12	Q8WWM7-S339	Q8WWM7	ATX2L	339	S	RQGSGRESPSLASRE	FALSE	FALSE	0.526229754483459	FALSE	S/T	S/T	0.999978	0.746	0.16	0.041	0.041
P53778	Mitogen-activated protein kinase 12	MAPK12	Q8WWM7-S391	Q8WWM7	ATX2L	391	S	PHHLDNSSPGPGSEA	FALSE	FALSE	0.5442175862774714	FALSE	S/T	S/T	0.999993	0.746	0.16	0.041	0.041
P53778	Mitogen-activated protein kinase 12	MAPK12	Q8WWM7-S409	Q8WWM7	ATX2L	409	S	NGGPSRMSPKAQRPL	FALSE	FALSE	0.5261713036519542	FALSE	S/T	S/T	0.999988	0.746	0.16	0.041	0.041
P53778	Mitogen-activated protein kinase 12	MAPK12	Q8WWM7-S424	Q8WWM7	ATX2L	424	S	RGAKTLSSPSNRPSG	FALSE	FALSE	0.5610732405787188	FALSE	S/T	S/T	0.999997	0.746	0.16	0.041	0.041
P53778	Mitogen-activated protein kinase 12	MAPK12	Q8WWM7-S449	Q8WWM7	ATX2L	449	S	GRMYPPRSPKSAAPA	FALSE	FALSE	0.5820603923960616	FALSE	S/T	S/T	0.999999	0.746	0.16	0.041	0.041
P53778	Mitogen-activated protein kinase 12	MAPK12	Q8WWM7-S493	Q8WWM7	ATX2L	493	S	DPGVGSISPASPKIS	FALSE	FALSE	0.549974683204778	FALSE	S/T	S/T	0.999996	0.746	0.16	0.041	0.041
P53778	Mitogen-activated protein kinase 12	MAPK12	Q8WWM7-S496	Q8WWM7	ATX2L	496	S	VGSISPASPKISLAP	FALSE	FALSE	0.5796315219004949	FALSE	S/T	S/T	0.999998	0.746	0.16	0.041	0.041
P53778	Mitogen-activated protein kinase 12	MAPK12	Q8WWM7-S559	Q8WWM7	ATX2L	559	S	FKLQPSSSPENSLDP	FALSE	FALSE	0.5479029227095144	FALSE	S/T	S/T	0.999994	0.746	0.16	0.041	0.041
P53778	Mitogen-activated protein kinase 12	MAPK12	Q8WWM7-S594	Q8WWM7	ATX2L	594	S	LTSEPMGSPVSSKTE	FALSE	FALSE	0.5610732405787188	FALSE	S/T	S/T	0.999997	0.746	0.16	0.041	0.041
P53778	Mitogen-activated protein kinase 12	MAPK12	Q8WWM7-S634	Q8WWM7	ATX2L	634	S	PCPSQTGSPPVGLIK	FALSE	FALSE	0.5442175862774714	FALSE	S/T	S/T	0.999993	0.746	0.16	0.041	0.041
P53778	Mitogen-activated protein kinase 12	MAPK12	Q8WWM7-S684	Q8WWM7	ATX2L	684	S	KSTSTPTSPGPRTHS	FALSE	FALSE	0.5796315219004949	FALSE	S/T	S/T	0.999998	0.746	0.16	0.041	0.041
P53778	Mitogen-activated protein kinase 12	MAPK12	Q8WWM7-T681	Q8WWM7	ATX2L	681	T	SVNKSTSTPTSPGPR	FALSE	FALSE	0.5610732405787188	FALSE	S/T	S/T	0.999997	0.746	0.16	0.041	0.041
P53778	Mitogen-activated protein kinase 12	MAPK12	Q8WWN8-S132	Q8WWN8	ARAP3	132	S	VSRSPEPSPRPPPLP	FALSE	FALSE	0.7555626575878626	FALSE	S/T	S/T	0.999996	0.558	0.453	0.041	0.103
P53778	Mitogen-activated protein kinase 12	MAPK12	Q8WWN8-S235	Q8WWN8	ARAP3	235	S	GRAEHRLSRQDLEAR	FALSE	FALSE	0.5032262398182271	FALSE	S/T	S/T	4.76909e-14	0.558	0.453	0.041	0.103
P53778	Mitogen-activated protein kinase 12	MAPK12	Q8WWN8-S322	Q8WWN8	ARAP3	322	S	RSLMYFGSDKDPFPK	FALSE	FALSE	0.5564569542715118	FALSE	S/T	S/T	3.56635e-7	0.558	0.453	0.041	0.103
P53778	Mitogen-activated protein kinase 12	MAPK12	Q8WWN8-S415	Q8WWN8	ARAP3	415	S	AKVFAALSPGELALY	FALSE	FALSE	0.7579827634079683	FALSE	S/T	S/T	0.999994	0.558	0.453	0.041	0.103
P53778	Mitogen-activated protein kinase 12	MAPK12	Q8WWN8-S443	Q8WWN8	ARAP3	443	S	FIELQGCSVRETKSR	FALSE	FALSE	0.6406176722868419	FALSE	S/T	S/T	0.00959582	0.558	0.453	0.041	0.103
P53778	Mitogen-activated protein kinase 12	MAPK12	Q8WWN8-S686	Q8WWN8	ARAP3	686	S	YSGFLYCSPVSNKAG	FALSE	FALSE	0.7335178144852397	FALSE	S/T	S/T	0.999972	0.558	0.453	0.041	0.103
P53778	Mitogen-activated protein kinase 12	MAPK12	Q8WWN8-S695	Q8WWN8	ARAP3	695	S	VSNKAGPSPPRRGRD	FALSE	FALSE	0.7559827634079683	FALSE	S/T	S/T	0.999995	0.558	0.453	0.041	0.103
P53778	Mitogen-activated protein kinase 12	MAPK12	Q8WWN8-S858	Q8WWN8	ARAP3	858	S	LRRLQEISVVSAADT	FALSE	FALSE	0.6541820326676986	FALSE	S/T	S/T	0.00711725	0.558	0.453	0.041	0.103
P53778	Mitogen-activated protein kinase 12	MAPK12	Q8WWN8-S861	Q8WWN8	ARAP3	861	S	LQEISVVSAADTPDK	FALSE	FALSE	0.6298521560478182	FALSE	S/T	S/T	0.00382177	0.558	0.453	0.041	0.103
P53778	Mitogen-activated protein kinase 12	MAPK12	Q8WWN8-S1337	Q8WWN8	ARAP3	1337	S	PVVLRRHSSSDLARQ	FALSE	FALSE	0.5576365059309321	FALSE	S/T	S/T	1.06932e-6	0.558	0.453	0.041	0.103
P53778	Mitogen-activated protein kinase 12	MAPK12	Q8WWN8-S1338	Q8WWN8	ARAP3	1338	S	VVLRRHSSSDLARQK	FALSE	FALSE	0.5576365059309321	FALSE	S/T	S/T	9.8148e-7	0.558	0.453	0.041	0.103
P53778	Mitogen-activated protein kinase 12	MAPK12	Q8WWN8-S1380	Q8WWN8	ARAP3	1380	S	LHNRRTLSMFFPMKS	FALSE	FALSE	0.5644307974719627	FALSE	S/T	S/T	1.5993e-5	0.558	0.453	0.041	0.103
P53778	Mitogen-activated protein kinase 12	MAPK12	Q8WWN8-S1444	Q8WWN8	ARAP3	1444	S	NPLTSQKSLDQPFLS	FALSE	FALSE	0.5460070912547931	FALSE	S/T	S/T	1.513e-7	0.558	0.453	0.041	0.103
P53778	Mitogen-activated protein kinase 12	MAPK12	Q8WWN8-S1471	Q8WWN8	ARAP3	1471	S	EPPPGPPSKSSPQAR	FALSE	FALSE	0.5524071328050961	FALSE	S/T	S/T	2.49751e-5	0.558	0.453	0.041	0.103
P53778	Mitogen-activated protein kinase 12	MAPK12	Q8WWN8-S1473	Q8WWN8	ARAP3	1473	S	PPGPPSKSSPQARGS	FALSE	FALSE	0.569708967167125	FALSE	S/T	S/T	4.00846e-6	0.558	0.453	0.041	0.103
P53778	Mitogen-activated protein kinase 12	MAPK12	Q8WWN8-S1474	Q8WWN8	ARAP3	1474	S	PGPPSKSSPQARGSL	FALSE	FALSE	0.7604718917039149	FALSE	S/T	S/T	0.99999	0.558	0.453	0.041	0.103
P53778	Mitogen-activated protein kinase 12	MAPK12	Q8WWN8-S1480	Q8WWN8	ARAP3	1480	S	SSPQARGSLEEQLLQ	FALSE	FALSE	0.5142046200288789	FALSE	S/T	S/T	5.83932e-8	0.558	0.453	0.041	0.103
P53778	Mitogen-activated protein kinase 12	MAPK12	Q8WWN8-S1490	Q8WWN8	ARAP3	1490	S	EQLLQELSSLILRKG	FALSE	FALSE	0.5633200782782362	FALSE	S/T	S/T	3.83418e-6	0.558	0.453	0.041	0.103
P53778	Mitogen-activated protein kinase 12	MAPK12	Q8WWN8-S1491	Q8WWN8	ARAP3	1491	S	QLLQELSSLILRKGE	FALSE	FALSE	0.5480070912547932	FALSE	S/T	S/T	1.65017e-7	0.558	0.453	0.041	0.103
P53778	Mitogen-activated protein kinase 12	MAPK12	Q8WWN8-S1511	Q8WWN8	ARAP3	1511	S	GSPSQPSSPQSPSPT	FALSE	FALSE	0.7514648523390676	FALSE	S/T	S/T	0.999999	0.558	0.453	0.041	0.103
P53778	Mitogen-activated protein kinase 12	MAPK12	Q8WWN8-S1514	Q8WWN8	ARAP3	1514	S	SQPSSPQSPSPTGLP	FALSE	FALSE	0.7514648523390676	FALSE	S/T	S/T	0.999999	0.558	0.453	0.041	0.103
P53778	Mitogen-activated protein kinase 12	MAPK12	Q8WWN8-T977	Q8WWN8	ARAP3	977	T	EHFVEDVTDTLKRFF	FALSE	FALSE	0.5596365059309318	FALSE	S/T	S/T	1.29256e-6	0.558	0.453	0.041	0.103
P53778	Mitogen-activated protein kinase 12	MAPK12	Q8WWN8-T979	Q8WWN8	ARAP3	979	T	FVEDVTDTLKRFFRE	FALSE	FALSE	0.5170046200288789	FALSE	S/T	S/T	6.58093e-8	0.558	0.453	0.041	0.103
P53778	Mitogen-activated protein kinase 12	MAPK12	Q8WWN8-T1348	Q8WWN8	ARAP3	1348	T	LARQKFGTMPLLPIR	FALSE	FALSE	0.5621267777191461	FALSE	S/T	S/T	6.50695e-6	0.558	0.453	0.041	0.103
P53778	Mitogen-activated protein kinase 12	MAPK12	Q8WWN8-T1369	Q8WWN8	ARAP3	1369	T	TLLSANQTLRRLHNR	FALSE	FALSE	0.5306723454386237	FALSE	S/T	S/T	1.07358e-7	0.558	0.453	0.041	0.103
P53778	Mitogen-activated protein kinase 12	MAPK12	Q8WWN9-S326	Q8WWN9	ICEF1	326	S	SLEQASLSPLGDRRP	FALSE	FALSE	0.577297713187124	FALSE	S/T	S/T	0.999994	0.623	0.179	0.041	0.041
P53778	Mitogen-activated protein kinase 12	MAPK12	Q8WWN9-S411	Q8WWN9	ICEF1	411	S	IYQQQRASPAPDDTD	FALSE	FALSE	0.5434473863237058	FALSE	S/T	S/T	0.999989	0.623	0.179	0.041	0.041
P53778	Mitogen-activated protein kinase 12	MAPK12	Q8WWN9-S427	Q8WWN9	ICEF1	427	S	TPQELKKSPSSPSVE	FALSE	FALSE	0.5472325511588707	FALSE	S/T	S/T	0.999986	0.623	0.179	0.041	0.041
P53778	Mitogen-activated protein kinase 12	MAPK12	Q8WWN9-S430	Q8WWN9	ICEF1	430	S	ELKKSPSSPSVENSI	FALSE	FALSE	0.6181820122654474	FALSE	S/T	S/T	0.999999	0.623	0.179	0.041	0.041
P53778	Mitogen-activated protein kinase 12	MAPK12	Q8WWQ8-T1732	Q8WWQ8	STAB2	1732	T	SPKNLLITPKDNSGR	FALSE	FALSE	0.517199721987199	FALSE	S/T	S/T	0.999993	0.524	0.205	0.041	0.041
P53778	Mitogen-activated protein kinase 12	MAPK12	Q8WWR8-S194	Q8WWR8	NEUR4	194	S	FGKICRTSPHSFAFY	FALSE	FALSE	0.6089105844654016	FALSE	S/T	S/T	0.999981	0.659	0.226	0.041	0.041
P53778	Mitogen-activated protein kinase 12	MAPK12	Q8WWW0-S182	Q8WWW0	RASF5	182	S	GLSRDRPSPESTLTV	FALSE	FALSE	0.8319533512030469	FALSE	S/T	S/T	0.999984	0.816	0.518	0.041	0.041
P53778	Mitogen-activated protein kinase 12	MAPK12	Q8WWW8-S482	Q8WWW8	GAB3	482	S	CSRTSFLSPERNGIN	FALSE	FALSE	0.8420012369102158	FALSE	S/T	S/T	0.999982	0.788	0.399	0.041	0.041
P53778	Mitogen-activated protein kinase 12	MAPK12	Q8WWW8-S542	Q8WWW8	GAB3	542	S	ALDFNSASPAPMQQK	FALSE	FALSE	0.8429269368247795	FALSE	S/T	S/T	0.999992	0.678	0.399	0.041	0.041
P53778	Mitogen-activated protein kinase 12	MAPK12	Q8WWY3-T455	Q8WWY3	PRP31	455	T	TASSVAFTPLQGLEI	FALSE	FALSE	0.5246401254743804	FALSE	S/T	S/T	0.999983	0.705	0.159	0.041	0.041
P53778	Mitogen-activated protein kinase 12	MAPK12	Q8WX39-S168	Q8WX39	LCN9	168	S	CYSKHYRSPPRPPMR	FALSE	FALSE	0.5028173707673806	FALSE	S/T	S/T	0.999965	0.412	0.24	0.041	0.041
P53778	Mitogen-activated protein kinase 12	MAPK12	Q8WX92-S189	Q8WX92	NELFB	189	S	SVLHNFFSPSPKTRR	FALSE	FALSE	0.6626273281933388	FALSE	S/T	S/T	0.999984	0.868	0.284	0.041	0.041
P53778	Mitogen-activated protein kinase 12	MAPK12	Q8WX92-S191	Q8WX92	NELFB	191	S	LHNFFSPSPKTRRQG	FALSE	FALSE	0.6652302769222664	FALSE	S/T	S/T	0.999988	0.868	0.284	0.041	0.041
P53778	Mitogen-activated protein kinase 12	MAPK12	Q8WX92-S335	Q8WX92	NELFB	335	S	QETLPRDSPDLLLLL	FALSE	FALSE	0.6783014467539222	FALSE	S/T	S/T	0.99997	0.868	0.284	0.041	0.041
P53778	Mitogen-activated protein kinase 12	MAPK12	Q8WX92-S557	Q8WX92	NELFB	557	S	QLDHRKPSPAQAAET	FALSE	FALSE	0.673932427802006	FALSE	S/T	S/T	0.999976	0.868	0.284	0.041	0.041
P53778	Mitogen-activated protein kinase 12	MAPK12	Q8WX92-T56	Q8WX92	NELFB	56	T	PFLDLHGTPRLEFHQ	FALSE	FALSE	0.6766158293205082	FALSE	S/T	S/T	0.999971	0.868	0.284	0.041	0.041
P53778	Mitogen-activated protein kinase 12	MAPK12	Q8WX92-T564	Q8WX92	NELFB	564	T	SPAQAAETPALELPL	FALSE	FALSE	0.671717328417834	FALSE	S/T	S/T	0.999993	0.868	0.284	0.041	0.041
P53778	Mitogen-activated protein kinase 12	MAPK12	Q8WX93-S115	Q8WX93	PALLD	115	S	KQTKSISSPVSKRKP	FALSE	FALSE	0.5323832729548663	FALSE	S/T	S/T	0.999997	0.541	0.227	0.041	0.041
P53778	Mitogen-activated protein kinase 12	MAPK12	Q8WX93-S125	Q8WX93	PALLD	125	S	SKRKPAMSPLLTRPS	FALSE	FALSE	0.5273495987411558	FALSE	S/T	S/T	0.999995	0.541	0.227	0.041	0.041
P53778	Mitogen-activated protein kinase 12	MAPK12	Q8WX93-S192	Q8WX93	PALLD	192	S	AAKPRNRSPNGESSS	FALSE	FALSE	0.5038992561904437	FALSE	S/T	S/T	0.999982	0.541	0.227	0.041	0.041
P53778	Mitogen-activated protein kinase 12	MAPK12	Q8WX93-S401	Q8WX93	PALLD	401	S	SLTIGSSSPKTGVTT	FALSE	FALSE	0.5319537886395294	FALSE	S/T	S/T	0.999994	0.541	0.227	0.041	0.041
P53778	Mitogen-activated protein kinase 12	MAPK12	Q8WX93-S423	Q8WX93	PALLD	423	S	VPVQQVHSPTSYLCR	FALSE	FALSE	0.5552250999721108	FALSE	S/T	S/T	0.999998	0.541	0.227	0.041	0.041
P53778	Mitogen-activated protein kinase 12	MAPK12	Q8WX93-S484	Q8WX93	PALLD	484	S	QGSEIQDSPDFRILQ	FALSE	FALSE	0.503973808058494	FALSE	S/T	S/T	0.999987	0.541	0.227	0.041	0.041
P53778	Mitogen-activated protein kinase 12	MAPK12	Q8WX93-S641	Q8WX93	PALLD	641	S	PTPAVLLSPTKEPPP	FALSE	FALSE	0.5323832729548663	FALSE	S/T	S/T	0.999997	0.541	0.227	0.041	0.041
P53778	Mitogen-activated protein kinase 12	MAPK12	Q8WX93-S688	Q8WX93	PALLD	688	S	APRSAPPSPPFPPPP	FALSE	FALSE	0.5721807668060462	FALSE	S/T	S/T	0.999999	0.541	0.227	0.041	0.041
P53778	Mitogen-activated protein kinase 12	MAPK12	Q8WX93-S708	Q8WX93	PALLD	708	S	AACTPPASPEPMSAL	FALSE	FALSE	0.5552250999721108	FALSE	S/T	S/T	0.999998	0.541	0.227	0.041	0.041
P53778	Mitogen-activated protein kinase 12	MAPK12	Q8WX93-S755	Q8WX93	PALLD	755	S	GHGTPASSPSSSSLP	FALSE	FALSE	0.5552250999721108	FALSE	S/T	S/T	0.999998	0.541	0.227	0.041	0.041
P53778	Mitogen-activated protein kinase 12	MAPK12	Q8WX93-S763	Q8WX93	PALLD	763	S	PSSSSLPSPMSPTPR	FALSE	FALSE	0.5323832729548663	FALSE	S/T	S/T	0.999997	0.541	0.227	0.041	0.041
P53778	Mitogen-activated protein kinase 12	MAPK12	Q8WX93-S766	Q8WX93	PALLD	766	S	SSLPSPMSPTPRQFG	FALSE	FALSE	0.5721807668060462	FALSE	S/T	S/T	0.999999	0.541	0.227	0.041	0.041
P53778	Mitogen-activated protein kinase 12	MAPK12	Q8WX93-S808	Q8WX93	PALLD	808	S	PPPPPVFSPTAAFPV	FALSE	FALSE	0.5552250999721108	FALSE	S/T	S/T	0.999998	0.541	0.227	0.041	0.041
P53778	Mitogen-activated protein kinase 12	MAPK12	Q8WX93-S979	Q8WX93	PALLD	979	S	IEYRLERSPVDESGD	FALSE	FALSE	0.503973808058494	FALSE	S/T	S/T	0.999987	0.541	0.227	0.041	0.041
P53778	Mitogen-activated protein kinase 12	MAPK12	Q8WX93-S1101	Q8WX93	PALLD	1101	S	AVNQRGRSPRSPSGH	FALSE	FALSE	0.515706865380452	FALSE	S/T	S/T	0.999992	0.541	0.227	0.041	0.041
P53778	Mitogen-activated protein kinase 12	MAPK12	Q8WX93-S1104	Q8WX93	PALLD	1104	S	QRGRSPRSPSGHPHV	FALSE	FALSE	0.5552250999721108	FALSE	S/T	S/T	0.999998	0.541	0.227	0.041	0.041
P53778	Mitogen-activated protein kinase 12	MAPK12	Q8WX93-T100	Q8WX93	PALLD	100	T	RPQDNRSTPVQPLAE	FALSE	FALSE	0.5117140778442006	FALSE	S/T	S/T	0.999978	0.541	0.227	0.041	0.041
P53778	Mitogen-activated protein kinase 12	MAPK12	Q8WX93-T635	Q8WX93	PALLD	635	T	NSNKSLPTPAVLLSP	FALSE	FALSE	0.5323832729548663	FALSE	S/T	S/T	0.999997	0.541	0.227	0.041	0.041
P53778	Mitogen-activated protein kinase 12	MAPK12	Q8WX93-T704	Q8WX93	PALLD	704	T	FPELAACTPPASPEP	FALSE	FALSE	0.5316459147202585	FALSE	S/T	S/T	0.999996	0.541	0.227	0.041	0.041
P53778	Mitogen-activated protein kinase 12	MAPK12	Q8WX93-T751	Q8WX93	PALLD	751	T	GPASGHGTPASSPSS	FALSE	FALSE	0.515706865380452	FALSE	S/T	S/T	0.999992	0.541	0.227	0.041	0.041
P53778	Mitogen-activated protein kinase 12	MAPK12	Q8WX93-T768	Q8WX93	PALLD	768	T	LPSPMSPTPRQFGRA	FALSE	FALSE	0.503973808058494	FALSE	S/T	S/T	0.999987	0.541	0.227	0.041	0.041
P53778	Mitogen-activated protein kinase 12	MAPK12	Q8WX93-T877	Q8WX93	PALLD	877	T	LGLPKGVTPAGFPKK	FALSE	FALSE	0.515706865380452	FALSE	S/T	S/T	0.999992	0.541	0.227	0.041	0.041
P53778	Mitogen-activated protein kinase 12	MAPK12	Q8WX93-T1163	Q8WX93	PALLD	1163	T	CKVSGLPTPDLSWQL	FALSE	FALSE	0.5049280328192405	FALSE	S/T	S/T	0.99999	0.541	0.227	0.041	0.041
P53778	Mitogen-activated protein kinase 12	MAPK12	Q8WX94-S3	Q8WX94	NALP7	3	S	_____MTSPQLEWTL	FALSE	FALSE	0.532073342514587	FALSE	S/T	S/T	0.999993	0.383	0.258	0.041	0.041
P53778	Mitogen-activated protein kinase 12	MAPK12	Q8WXA9-S406	Q8WXA9	SREK1	406	S	IKRKSSRSPSPRSRN	FALSE	FALSE	0.5477939786045547	FALSE	S/T	S/T	0.999994	0.68	0.124	0.041	0.041
P53778	Mitogen-activated protein kinase 12	MAPK12	Q8WXA9-S408	Q8WXA9	SREK1	408	S	RKSSRSPSPRSRNKK	FALSE	FALSE	0.5111920047070962	FALSE	S/T	S/T	0.999989	0.68	0.124	0.041	0.041
P53778	Mitogen-activated protein kinase 12	MAPK12	Q8WXA9-T151	Q8WXA9	SREK1	151	T	IVKPPEMTPQAAAKE	FALSE	FALSE	0.5437882081761284	FALSE	S/T	S/T	0.999993	0.68	0.124	0.041	0.041
P53778	Mitogen-activated protein kinase 12	MAPK12	Q8WXA9-T363	Q8WXA9	SREK1	363	T	KKDKKSRTPPRSYNA	FALSE	FALSE	0.5111957342091286	FALSE	S/T	S/T	0.999976	0.68	0.124	0.041	0.041
P53778	Mitogen-activated protein kinase 12	MAPK12	Q8WXD2-S320	Q8WXD2	SCG3	320	S	MVKYGTISPEEGVSY	FALSE	FALSE	0.5420284201078287	FALSE	S/T	S/T	0.999989	0.487	0.278	0.041	0.041
P53778	Mitogen-activated protein kinase 12	MAPK12	Q8WXD5-S95	Q8WXD5	GEMI6	95	S	SGDCKAYSPEDLEER	FALSE	FALSE	0.5345693532311935	FALSE	S/T	S/T	0.999978	0.865	0.117	0.041	0.041
P53778	Mitogen-activated protein kinase 12	MAPK12	Q8WXD9-S432	Q8WXD9	CSKI1	432	S	SESGPGDSPAKPPEG	FALSE	FALSE	0.6981397216563952	FALSE	S/T	S/T	0.999997	0.67	1	0.041	0.113
P53778	Mitogen-activated protein kinase 12	MAPK12	Q8WXD9-S646	Q8WXD9	CSKI1	646	S	PTPADCQSPKMTTFQ	FALSE	FALSE	0.6924765166234905	FALSE	S/T	S/T	0.999992	0.67	1	0.041	0.113
P53778	Mitogen-activated protein kinase 12	MAPK12	Q8WXD9-S719	Q8WXD9	CSKI1	719	S	DGPPGPSSPMSRSQE	FALSE	FALSE	0.6981477812271354	FALSE	S/T	S/T	0.999998	0.67	1	0.041	0.113
P53778	Mitogen-activated protein kinase 12	MAPK12	Q8WXD9-S787	Q8WXD9	CSKI1	787	S	PTKTRPGSPQALGGP	FALSE	FALSE	0.6962887627107367	FALSE	S/T	S/T	0.999996	0.67	1	0.041	0.113
P53778	Mitogen-activated protein kinase 12	MAPK12	Q8WXD9-S819	Q8WXD9	CSKI1	819	S	PPTERPMSPRSLPQS	FALSE	FALSE	0.6981397216563952	FALSE	S/T	S/T	0.999997	0.67	1	0.041	0.113
P53778	Mitogen-activated protein kinase 12	MAPK12	Q8WXD9-S826	Q8WXD9	CSKI1	826	S	SPRSLPQSPTHRGFA	FALSE	FALSE	0.6946835505183502	FALSE	S/T	S/T	0.999999	0.67	1	0.041	0.113
P53778	Mitogen-activated protein kinase 12	MAPK12	Q8WXD9-S1034	Q8WXD9	CSKI1	1034	S	HPTPRPASPEPGRVA	FALSE	FALSE	0.6962887627107367	FALSE	S/T	S/T	0.999996	0.67	1	0.041	0.113
P53778	Mitogen-activated protein kinase 12	MAPK12	Q8WXD9-S1227	Q8WXD9	CSKI1	1227	S	KPAKPPVSPKPVLTQ	FALSE	FALSE	0.6981477812271354	FALSE	S/T	S/T	0.999998	0.67	1	0.041	0.113
P53778	Mitogen-activated protein kinase 12	MAPK12	Q8WXD9-S1242	Q8WXD9	CSKI1	1242	S	PVPKLQGSPTPTSKK	FALSE	FALSE	0.6962887627107367	FALSE	S/T	S/T	0.999995	0.67	1	0.041	0.113
P53778	Mitogen-activated protein kinase 12	MAPK12	Q8WXD9-S1257	Q8WXD9	CSKI1	1257	S	VPLPGPGSPEVKRAH	FALSE	FALSE	0.6981477812271354	FALSE	S/T	S/T	0.999998	0.67	1	0.041	0.113
P53778	Mitogen-activated protein kinase 12	MAPK12	Q8WXD9-S1364	Q8WXD9	CSKI1	1364	S	PAPPEGASPGDSARQ	FALSE	FALSE	0.6962887627107367	FALSE	S/T	S/T	0.999996	0.67	1	0.041	0.113
P53778	Mitogen-activated protein kinase 12	MAPK12	Q8WXD9-T737	Q8WXD9	CSKI1	737	T	DEGPAPGTPPREARP	FALSE	FALSE	0.6981477812271354	FALSE	S/T	S/T	0.999998	0.67	1	0.041	0.113
P53778	Mitogen-activated protein kinase 12	MAPK12	Q8WXD9-T775	Q8WXD9	CSKI1	775	T	PPGTSHFTPPQTPTK	FALSE	FALSE	0.6911535628525517	FALSE	S/T	S/T	0.999984	0.67	1	0.041	0.113
P53778	Mitogen-activated protein kinase 12	MAPK12	Q8WXD9-T779	Q8WXD9	CSKI1	779	T	SHFTPPQTPTKTRPG	FALSE	FALSE	0.6981477812271354	FALSE	S/T	S/T	0.999998	0.67	1	0.041	0.113
P53778	Mitogen-activated protein kinase 12	MAPK12	Q8WXD9-T1029	Q8WXD9	CSKI1	1029	T	RPPEGHPTPRPASPE	FALSE	FALSE	0.6933505900162984	FALSE	S/T	S/T	0.999991	0.67	1	0.041	0.113
P53778	Mitogen-activated protein kinase 12	MAPK12	Q8WXE0-S393	Q8WXE0	CSKI2	393	S	QLPRVGLSPDSPAGD	FALSE	FALSE	0.8892176388759581	FALSE	S/T	S/T	0.999995	0.67	0.234	0.051	0.113
P53778	Mitogen-activated protein kinase 12	MAPK12	Q8WXE0-S396	Q8WXE0	CSKI2	396	S	RVGLSPDSPAGDRNS	FALSE	FALSE	0.8886819245902438	FALSE	S/T	S/T	0.999998	0.67	0.234	0.051	0.113
P53778	Mitogen-activated protein kinase 12	MAPK12	Q8WXE0-S695	Q8WXE0	CSKI2	695	S	LPLPPARSPSQESIG	FALSE	FALSE	0.8892176388759581	FALSE	S/T	S/T	0.999995	0.67	0.234	0.051	0.113
P53778	Mitogen-activated protein kinase 12	MAPK12	Q8WXE0-S725	Q8WXE0	CSKI2	725	S	QPSGGDPSPPQERNL	FALSE	FALSE	0.8874756028391794	FALSE	S/T	S/T	0.999986	0.67	0.234	0.051	0.113
P53778	Mitogen-activated protein kinase 12	MAPK12	Q8WXE0-S842	Q8WXE0	CSKI2	842	S	RSALVRTSPSVTPTP	FALSE	FALSE	0.888156527764847	FALSE	S/T	S/T	0.999989	0.67	0.234	0.051	0.113
P53778	Mitogen-activated protein kinase 12	MAPK12	Q8WXE0-S883	Q8WXE0	CSKI2	883	S	LSSVSGPSPEPPPLD	FALSE	FALSE	0.8892176388759581	FALSE	S/T	S/T	0.999995	0.67	0.234	0.051	0.113
P53778	Mitogen-activated protein kinase 12	MAPK12	Q8WXE0-S892	Q8WXE0	CSKI2	892	S	EPPPLDESPGPKEGA	FALSE	FALSE	0.888156527764847	FALSE	S/T	S/T	0.999989	0.67	0.234	0.051	0.113
P53778	Mitogen-activated protein kinase 12	MAPK12	Q8WXE0-T361	Q8WXE0	CSKI2	361	T	ARLPSAPTPLRPGFS	FALSE	FALSE	0.8892176388759581	FALSE	S/T	S/T	0.999997	0.67	0.234	0.051	0.113
P53778	Mitogen-activated protein kinase 12	MAPK12	Q8WXE0-T370	Q8WXE0	CSKI2	370	T	LRPGFSRTPQPPAEE	FALSE	FALSE	0.889267638875958	FALSE	S/T	S/T	0.999993	0.67	0.234	0.051	0.113
P53778	Mitogen-activated protein kinase 12	MAPK12	Q8WXE0-T846	Q8WXE0	CSKI2	846	T	VRTSPSVTPTPARGT	FALSE	FALSE	0.889267638875958	FALSE	S/T	S/T	0.999993	0.67	0.234	0.051	0.113
P53778	Mitogen-activated protein kinase 12	MAPK12	Q8WXE0-T848	Q8WXE0	CSKI2	848	T	TSPSVTPTPARGTPR	FALSE	FALSE	0.8892176388759581	FALSE	S/T	S/T	0.999994	0.67	0.234	0.051	0.113
P53778	Mitogen-activated protein kinase 12	MAPK12	Q8WXE0-T853	Q8WXE0	CSKI2	853	T	TPTPARGTPRSQSFA	FALSE	FALSE	0.888156527764847	FALSE	S/T	S/T	0.999989	0.67	0.234	0.051	0.113
P53778	Mitogen-activated protein kinase 12	MAPK12	Q8WXE0-T939	Q8WXE0	CSKI2	939	T	EEPGPEGTPPSRGSS	FALSE	FALSE	0.8892176388759581	FALSE	S/T	S/T	0.999995	0.67	0.234	0.051	0.113
P53778	Mitogen-activated protein kinase 12	MAPK12	Q8WXE0-T974	Q8WXE0	CSKI2	974	T	AGPPPRETPVPPGLD	FALSE	FALSE	0.888156527764847	FALSE	S/T	S/T	0.999991	0.67	0.234	0.051	0.113
P53778	Mitogen-activated protein kinase 12	MAPK12	Q8WXE9-S307	Q8WXE9	STON2	307	S	TPSVTEASPWRATNP	FALSE	FALSE	0.6342939298810301	FALSE	S/T	S/T	0.999985	0.717	0.2	0.041	0.041
P53778	Mitogen-activated protein kinase 12	MAPK12	Q8WXE9-S326	Q8WXE9	STON2	326	S	TLQDVQPSPINPFSA	FALSE	FALSE	0.6564522900851838	FALSE	S/T	S/T	0.999996	0.717	0.2	0.041	0.041
P53778	Mitogen-activated protein kinase 12	MAPK12	Q8WXE9-T300	Q8WXE9	STON2	300	T	DISSLNRTPSVTEAS	FALSE	FALSE	0.63667198709144035	FALSE	S/T	S/T	0.99999	0.717	0.2	0.041	0.041
P53778	Mitogen-activated protein kinase 12	MAPK12	Q8WXF0-S105	Q8WXF0	SRS12	105	S	SKERHPCSPSDHRRS	FALSE	FALSE	0.6950696324238658	FALSE	S/T	S/T	0.999997	0.876	0.14	0.041	0.0985
P53778	Mitogen-activated protein kinase 12	MAPK12	Q8WXF0-S199	Q8WXF0	SRS12	199	S	IGKSQSSSPQKQTSS	FALSE	FALSE	0.6803576036018554	FALSE	S/T	S/T	0.999994	0.876	0.14	0.041	0.0985
P53778	Mitogen-activated protein kinase 12	MAPK12	Q8WXF0-S223	Q8WXF0	SRS12	223	S	HSDSIARSPCKSPKG	FALSE	FALSE	0.6803576036018554	FALSE	S/T	S/T	0.999994	0.876	0.14	0.041	0.0985
P53778	Mitogen-activated protein kinase 12	MAPK12	Q8WXF0-S227	Q8WXF0	SRS12	227	S	IARSPCKSPKGYTNS	FALSE	FALSE	0.6799068315067947	FALSE	S/T	S/T	0.999993	0.876	0.14	0.041	0.0985
P53778	Mitogen-activated protein kinase 12	MAPK12	Q8WXF0-T169	Q8WXF0	SRS12	169	T	TSARQSRTPRRNFGS	FALSE	FALSE	0.6803576036018554	FALSE	S/T	S/T	0.999994	0.876	0.14	0.041	0.0985
P53778	Mitogen-activated protein kinase 12	MAPK12	Q8WXF1-S164	Q8WXF1	PSPC1	164	S	ALTVKNLSPVVSNEL	FALSE	FALSE	0.5540998575041414	FALSE	S/T	S/T	0.99999	0.899	0.206	0.041	0.041
P53778	Mitogen-activated protein kinase 12	MAPK12	Q8WXF1-S409	Q8WXF1	PSPC1	409	S	INMGDAFSPAPAGNQ	FALSE	FALSE	0.5544664394815159	FALSE	S/T	S/T	0.999995	0.899	0.206	0.041	0.041
P53778	Mitogen-activated protein kinase 12	MAPK12	Q8WXF1-S477	Q8WXF1	PSPC1	477	S	GPPSQMGSPMGSRTG	FALSE	FALSE	0.5717171616645119	FALSE	S/T	S/T	0.999997	0.899	0.206	0.041	0.041
P53778	Mitogen-activated protein kinase 12	MAPK12	Q8WXF1-T453	Q8WXF1	PSPC1	453	T	EGAANMGTPMMPDNG	FALSE	FALSE	0.5557639600682438	FALSE	S/T	S/T	0.999987	0.899	0.206	0.041	0.041
P53778	Mitogen-activated protein kinase 12	MAPK12	Q8WXF1-T487	Q8WXF1	PSPC1	487	T	GSRTGSETPQAPMSG	FALSE	FALSE	0.5656455524439264	FALSE	S/T	S/T	0.999993	0.899	0.206	0.041	0.041
P53778	Mitogen-activated protein kinase 12	MAPK12	Q8WXG6-S146	Q8WXG6	MADD	146	S	GSSLQPLSADSTPDV	FALSE	FALSE	0.50273372863457	FALSE	S/T	S/T	0.00962011	0.643	0.506	0.041	0.041
P53778	Mitogen-activated protein kinase 12	MAPK12	Q8WXG6-S156	Q8WXG6	MADD	156	S	STPDVNQSPRGKRRA	FALSE	FALSE	0.8461515566515996	FALSE	S/T	S/T	0.999995	0.643	0.506	0.041	0.041
P53778	Mitogen-activated protein kinase 12	MAPK12	Q8WXG6-S709	Q8WXG6	MADD	709	S	SSTTASSSPSTVIHG	FALSE	FALSE	0.8461515566515996	FALSE	S/T	S/T	0.999994	0.643	0.506	0.041	0.041
P53778	Mitogen-activated protein kinase 12	MAPK12	Q8WXG6-S830	Q8WXG6	MADD	830	S	ESDSRASSPNSTVSN	FALSE	FALSE	0.8435209155893991	FALSE	S/T	S/T	0.999987	0.643	0.506	0.041	0.041
P53778	Mitogen-activated protein kinase 12	MAPK12	Q8WXG6-S833	Q8WXG6	MADD	833	S	SRASSPNSTVSNTST	FALSE	FALSE	0.5224957057879118	FALSE	S/T	S/T	0.0150844	0.643	0.506	0.041	0.041
P53778	Mitogen-activated protein kinase 12	MAPK12	Q8WXG6-S921	Q8WXG6	MADD	921	S	KSSVIKHSPTVKREP	FALSE	FALSE	0.844849756052316	FALSE	S/T	S/T	0.999985	0.643	0.506	0.041	0.041
P53778	Mitogen-activated protein kinase 12	MAPK12	Q8WXG6-S930	Q8WXG6	MADD	930	S	TVKREPPSPQGRSSN	FALSE	FALSE	0.8375066582804769	FALSE	S/T	S/T	0.999999	0.643	0.506	0.041	0.041
P53778	Mitogen-activated protein kinase 12	MAPK12	Q8WXG6-S1059	Q8WXG6	MADD	1059	S	EPDKRKRSPTESVNT	FALSE	FALSE	0.8402375262045411	FALSE	S/T	S/T	0.999981	0.643	0.506	0.041	0.041
P53778	Mitogen-activated protein kinase 12	MAPK12	Q8WXG6-S1183	Q8WXG6	MADD	1183	S	QDSVIGVSPAVMIRS	FALSE	FALSE	0.8461515566515996	FALSE	S/T	S/T	0.999994	0.643	0.506	0.041	0.041
P53778	Mitogen-activated protein kinase 12	MAPK12	Q8WXG6-S1270	Q8WXG6	MADD	1270	S	IKEKLAGSPIRTSED	FALSE	FALSE	0.8461515566515996	FALSE	S/T	S/T	0.999994	0.643	0.506	0.041	0.041
P53778	Mitogen-activated protein kinase 12	MAPK12	Q8WXG6-T712	Q8WXG6	MADD	712	T	TASSSPSTVIHGANS	FALSE	FALSE	0.5357701871115014	FALSE	S/T	S/T	0.0195009	0.643	0.506	0.041	0.041
P53778	Mitogen-activated protein kinase 12	MAPK12	Q8WXG6-T1066	Q8WXG6	MADD	1066	T	SPTESVNTPVGKDPG	FALSE	FALSE	0.8456105733213879	FALSE	S/T	S/T	0.999997	0.643	0.506	0.041	0.041
P53778	Mitogen-activated protein kinase 12	MAPK12	Q8WXG6-T1199	Q8WXG6	MADD	1199	T	SQDSEVSTVVSNSSG	FALSE	FALSE	0.5047335077919293	FALSE	S/T	S/T	0.00875541	0.643	0.506	0.041	0.041
P53778	Mitogen-activated protein kinase 12	MAPK12	Q8WXG9-S2095	Q8WXG9	AGRV1	2095	S	QSRSIPNSPRLGPKV	FALSE	FALSE	0.6124140447015127	FALSE	S/T	S/T	0.999997	0.448	0.393	0.041	0.041
P53778	Mitogen-activated protein kinase 12	MAPK12	Q8WXG9-S4512	Q8WXG9	AGRV1	4512	S	IIIAKSDSPFGVIRF	FALSE	FALSE	0.6398514123832482	FALSE	S/T	S/T	0.999985	0.448	0.393	0.041	0.041
P53778	Mitogen-activated protein kinase 12	MAPK12	Q8WXH0-S4	Q8WXH0	SYNE2	4	S	____MASSPELPTED	FALSE	FALSE	0.5526596514037769	FALSE	S/T	S/T	0.999988	0.67	0.178	0.041	0.041
P53778	Mitogen-activated protein kinase 12	MAPK12	Q8WXH0-S50	Q8WXH0	SYNE2	50	S	SQLARHTSPSVISDL	FALSE	FALSE	0.5666311112461684	FALSE	S/T	S/T	0.999968	0.67	0.178	0.041	0.041
P53778	Mitogen-activated protein kinase 12	MAPK12	Q8WXH0-S162	Q8WXH0	SYNE2	162	S	DVSVVDSSPASSPPA	FALSE	FALSE	0.5740617182357787	FALSE	S/T	S/T	0.999994	0.67	0.178	0.041	0.041
P53778	Mitogen-activated protein kinase 12	MAPK12	Q8WXH0-S166	Q8WXH0	SYNE2	166	S	VDSSPASSPPAKKCS	FALSE	FALSE	0.5731145776416265	FALSE	S/T	S/T	0.999996	0.67	0.178	0.041	0.041
P53778	Mitogen-activated protein kinase 12	MAPK12	Q8WXH0-S841	Q8WXH0	SYNE2	841	S	LKNLTDVSPDLDIRL	FALSE	FALSE	0.55771160205463	FALSE	S/T	S/T	0.999982	0.67	0.178	0.041	0.041
P53778	Mitogen-activated protein kinase 12	MAPK12	Q8WXH0-S873	Q8WXH0	SYNE2	873	S	QLLGQRESPGELISK	FALSE	FALSE	0.5551019590960845	FALSE	S/T	S/T	0.999987	0.67	0.178	0.041	0.041
P53778	Mitogen-activated protein kinase 12	MAPK12	Q8WXH0-S1772	Q8WXH0	SYNE2	1772	S	ESLLKALSPSDSLEI	FALSE	FALSE	0.5655390274812541	FALSE	S/T	S/T	0.999992	0.67	0.178	0.041	0.041
P53778	Mitogen-activated protein kinase 12	MAPK12	Q8WXH0-S2655	Q8WXH0	SYNE2	2655	S	HLQLRLKSPEERAGN	FALSE	FALSE	0.5551019590960845	FALSE	S/T	S/T	0.999987	0.67	0.178	0.041	0.041
P53778	Mitogen-activated protein kinase 12	MAPK12	Q8WXH0-S3076	Q8WXH0	SYNE2	3076	S	VLKAPDSSPESRRLN	FALSE	FALSE	0.5655390274812541	FALSE	S/T	S/T	0.999992	0.67	0.178	0.041	0.041
P53778	Mitogen-activated protein kinase 12	MAPK12	Q8WXH0-S3145	Q8WXH0	SYNE2	3145	S	QNMVLELSPKELDEK	FALSE	FALSE	0.5526596514037769	FALSE	S/T	S/T	0.999988	0.67	0.178	0.041	0.041
P53778	Mitogen-activated protein kinase 12	MAPK12	Q8WXH0-S3322	Q8WXH0	SYNE2	3322	S	EKLGMISSPEAKLQL	FALSE	FALSE	0.5535834609275866	FALSE	S/T	S/T	0.99999	0.67	0.178	0.041	0.041
P53778	Mitogen-activated protein kinase 12	MAPK12	Q8WXH0-S4025	Q8WXH0	SYNE2	4025	S	QFSLEHMSPDQADKL	FALSE	FALSE	0.5589849349775428	FALSE	S/T	S/T	0.999981	0.67	0.178	0.041	0.041
P53778	Mitogen-activated protein kinase 12	MAPK12	Q8WXH0-S4136	Q8WXH0	SYNE2	4136	S	GDEKAEPSPQSWSSL	FALSE	FALSE	0.5740617182357787	FALSE	S/T	S/T	0.999994	0.67	0.178	0.041	0.041
P53778	Mitogen-activated protein kinase 12	MAPK12	Q8WXH0-S4732	Q8WXH0	SYNE2	4732	S	ARYTELSSPFVTESQ	FALSE	FALSE	0.5659365017123879	FALSE	S/T	S/T	0.999995	0.67	0.178	0.041	0.041
P53778	Mitogen-activated protein kinase 12	MAPK12	Q8WXH0-S5087	Q8WXH0	SYNE2	5087	S	SDEDSVHSPSSASQV	FALSE	FALSE	0.5895131544463901	FALSE	S/T	S/T	0.999997	0.67	0.178	0.041	0.041
P53778	Mitogen-activated protein kinase 12	MAPK12	Q8WXH0-S6389	Q8WXH0	SYNE2	6389	S	GESEEPSSPQSLCHL	FALSE	FALSE	0.5895131544463901	FALSE	S/T	S/T	0.999997	0.67	0.178	0.041	0.041
P53778	Mitogen-activated protein kinase 12	MAPK12	Q8WXH0-S6459	Q8WXH0	SYNE2	6459	S	HSWHVPDSPSCPEHH	FALSE	FALSE	0.6073167628854167	FALSE	S/T	S/T	0.999998	0.67	0.178	0.041	0.041
P53778	Mitogen-activated protein kinase 12	MAPK12	Q8WXH0-S6625	Q8WXH0	SYNE2	6625	S	KEFLQTESPESTELQ	FALSE	FALSE	0.5521834609275865	FALSE	S/T	S/T	0.999989	0.67	0.178	0.041	0.041
P53778	Mitogen-activated protein kinase 12	MAPK12	Q8WXH0-S6775	Q8WXH0	SYNE2	6775	S	QGTQNPASPLPSFDE	FALSE	FALSE	0.5895131544463901	FALSE	S/T	S/T	0.999997	0.67	0.178	0.041	0.041
P53778	Mitogen-activated protein kinase 12	MAPK12	Q8WXH0-T4182	Q8WXH0	SYNE2	4182	T	NSMAQILTPDSLNTE	FALSE	FALSE	0.5895131544463901	FALSE	S/T	S/T	0.999997	0.67	0.178	0.041	0.041
P53778	Mitogen-activated protein kinase 12	MAPK12	Q8WXH0-T6351	Q8WXH0	SYNE2	6351	T	HRRLTSCTPGLEDEK	FALSE	FALSE	0.5532054037171763	FALSE	S/T	S/T	0.999985	0.67	0.178	0.041	0.041
P53778	Mitogen-activated protein kinase 12	MAPK12	Q8WXH0-T6485	Q8WXH0	SYNE2	6485	T	PVPPASSTPYKPPYG	FALSE	FALSE	0.5655390274812541	FALSE	S/T	S/T	0.999992	0.67	0.178	0.041	0.041
P53778	Mitogen-activated protein kinase 12	MAPK12	Q8WXH2-S457	Q8WXH2	JPH3	457	S	GTPLQQESPELYRKG	FALSE	FALSE	0.5000420406926227	FALSE	S/T	S/T	0.999994	0.484	0.211	0.041	0.041
P53778	Mitogen-activated protein kinase 12	MAPK12	Q8WXH6-S264	Q8WXH6	RB40A	264	S	EIVCPPQSPPKNCTR	FALSE	FALSE	0.6202071641554995	FALSE	S/T	S/T	0.999997	0.434	0.484	0.041	0.041
P53778	Mitogen-activated protein kinase 12	MAPK12	Q8WXI2-S248	Q8WXI2	CNKR2	248	S	ITGTTENSPADRCKK	FALSE	FALSE	0.7009415537344165	FALSE	S/T	S/T	0.999997	0.496	0.457	0.041	0.041
P53778	Mitogen-activated protein kinase 12	MAPK12	Q8WXI2-S325	Q8WXI2	CNKR2	325	S	LQPLIPRSPTSSVAT	FALSE	FALSE	0.7284324113440062	FALSE	S/T	S/T	1	0.496	0.457	0.041	0.041
P53778	Mitogen-activated protein kinase 12	MAPK12	Q8WXI2-S390	Q8WXI2	CNKR2	390	S	PVHKGSESPNSFLDQ	FALSE	FALSE	0.71002866033535	FALSE	S/T	S/T	0.999994	0.496	0.457	0.041	0.041
P53778	Mitogen-activated protein kinase 12	MAPK12	Q8WXI2-S505	Q8WXI2	CNKR2	505	S	KKGDKSNSPTHYSLL	FALSE	FALSE	0.7121391658614099	FALSE	S/T	S/T	0.999998	0.496	0.457	0.041	0.041
P53778	Mitogen-activated protein kinase 12	MAPK12	Q8WXI2-S756	Q8WXI2	CNKR2	756	S	VTGSSAVSPIRKTAS	FALSE	FALSE	0.7282324113440061	FALSE	S/T	S/T	0.999999	0.496	0.457	0.041	0.041
P53778	Mitogen-activated protein kinase 12	MAPK12	Q8WXI2-T332	Q8WXI2	CNKR2	332	T	SPTSSVATPSSTIST	FALSE	FALSE	0.7282324113440061	FALSE	S/T	S/T	0.999999	0.496	0.457	0.041	0.041
P53778	Mitogen-activated protein kinase 12	MAPK12	Q8WXI2-T694	Q8WXI2	CNKR2	694	T	SDKEEADTPSTPKQD	FALSE	FALSE	0.7282324113440061	FALSE	S/T	S/T	0.999999	0.496	0.457	0.041	0.041
P53778	Mitogen-activated protein kinase 12	MAPK12	Q8WXI7-S66	Q8WXI7	MUC16	66	S	SPDKTLASPTSSVVG	FALSE	FALSE	0.6090077213678471	FALSE	S/T	S/T	0.999998	0.456	0.309	0.041	0.041
P53778	Mitogen-activated protein kinase 12	MAPK12	Q8WXI7-S311	Q8WXI7	MUC16	311	S	QSLTSPLSPGVPEAR	FALSE	FALSE	0.632530150540367	FALSE	S/T	S/T	0.999999	0.456	0.309	0.041	0.041
P53778	Mitogen-activated protein kinase 12	MAPK12	Q8WXI7-S709	Q8WXI7	MUC16	709	S	NTRHPFSSPEPDSAG	FALSE	FALSE	0.6441168257910729	FALSE	S/T	S/T	0.999986	0.456	0.309	0.041	0.041
P53778	Mitogen-activated protein kinase 12	MAPK12	Q8WXI7-S1367	Q8WXI7	MUC16	1367	S	TPAAYSGSPKISSSP	FALSE	FALSE	0.64397096628618955	FALSE	S/T	S/T	0.99999	0.456	0.309	0.041	0.041
P53778	Mitogen-activated protein kinase 12	MAPK12	Q8WXI7-S2932	Q8WXI7	MUC16	2932	S	ASSSLSKSPEKNPRA	FALSE	FALSE	0.6462318873855202	FALSE	S/T	S/T	0.999979	0.456	0.309	0.041	0.041
P53778	Mitogen-activated protein kinase 12	MAPK12	Q8WXI7-S3140	Q8WXI7	MUC16	3140	S	PTARRKSSPETWASS	FALSE	FALSE	0.6499770936354022	FALSE	S/T	S/T	0.999974	0.456	0.309	0.041	0.041
P53778	Mitogen-activated protein kinase 12	MAPK12	Q8WXI7-S3664	Q8WXI7	MUC16	3664	S	STSERTLSPSDTTAS	FALSE	FALSE	0.6451904047261585	FALSE	S/T	S/T	0.999992	0.456	0.309	0.041	0.041
P53778	Mitogen-activated protein kinase 12	MAPK12	Q8WXI7-S5486	Q8WXI7	MUC16	5486	S	TEPTASLSPRLRESS	FALSE	FALSE	0.6118427295881471	FALSE	S/T	S/T	0.999996	0.456	0.309	0.041	0.041
P53778	Mitogen-activated protein kinase 12	MAPK12	Q8WXI7-S5747	Q8WXI7	MUC16	5747	S	SHTSKATSPMGITFA	FALSE	FALSE	0.6444869163555376	FALSE	S/T	S/T	0.999991	0.456	0.309	0.041	0.041
P53778	Mitogen-activated protein kinase 12	MAPK12	Q8WXI7-S6275	Q8WXI7	MUC16	6275	S	NLEPVTRSPQNLRNT	FALSE	FALSE	0.6354685009425597	FALSE	S/T	S/T	0.999993	0.456	0.309	0.041	0.041
P53778	Mitogen-activated protein kinase 12	MAPK12	Q8WXI7-S7713	Q8WXI7	MUC16	7713	S	FLAHIPPSPLPVTSL	FALSE	FALSE	0.6036448168194788	FALSE	S/T	S/T	0.999997	0.456	0.309	0.041	0.041
P53778	Mitogen-activated protein kinase 12	MAPK12	Q8WXI7-S8380	Q8WXI7	MUC16	8380	S	SETPKATSPMGTTYT	FALSE	FALSE	0.6354685009425597	FALSE	S/T	S/T	0.999993	0.456	0.309	0.041	0.041
P53778	Mitogen-activated protein kinase 12	MAPK12	Q8WXI7-S8484	Q8WXI7	MUC16	8484	S	AITRLSTSPIMTESA	FALSE	FALSE	0.6480680175391229	FALSE	S/T	S/T	0.999988	0.456	0.309	0.041	0.041
P53778	Mitogen-activated protein kinase 12	MAPK12	Q8WXI7-S8823	Q8WXI7	MUC16	8823	S	HSAATHRSPHSGMTT	FALSE	FALSE	0.6451904047261585	FALSE	S/T	S/T	0.999992	0.456	0.309	0.041	0.041
P53778	Mitogen-activated protein kinase 12	MAPK12	Q8WXI7-S8967	Q8WXI7	MUC16	8967	S	PEPSKVTSPVVTSST	FALSE	FALSE	0.6036448168194788	FALSE	S/T	S/T	0.999997	0.456	0.309	0.041	0.041
P53778	Mitogen-activated protein kinase 12	MAPK12	Q8WXI7-S9547	Q8WXI7	MUC16	9547	S	SEPTKVISPVVTSSS	FALSE	FALSE	0.6036448168194788	FALSE	S/T	S/T	0.999997	0.456	0.309	0.041	0.041
P53778	Mitogen-activated protein kinase 12	MAPK12	Q8WXI7-S9740	Q8WXI7	MUC16	9740	S	LPLTTSLSPVSSTLL	FALSE	FALSE	0.6170334887928088	FALSE	S/T	S/T	0.999995	0.456	0.309	0.041	0.041
P53778	Mitogen-activated protein kinase 12	MAPK12	Q8WXI7-S10460	Q8WXI7	MUC16	10460	S	QTSTSPASPKGLHTG	FALSE	FALSE	0.6090077213678471	FALSE	S/T	S/T	0.999998	0.456	0.309	0.041	0.041
P53778	Mitogen-activated protein kinase 12	MAPK12	Q8WXI7-S10580	Q8WXI7	MUC16	10580	S	SRSGAERSPVIQTLD	FALSE	FALSE	0.6354685009425597	FALSE	S/T	S/T	0.999993	0.456	0.309	0.041	0.041
P53778	Mitogen-activated protein kinase 12	MAPK12	Q8WXI7-S11091	Q8WXI7	MUC16	11091	S	AVPTPTVSPGVSGVV	FALSE	FALSE	0.6036448168194788	FALSE	S/T	S/T	0.999997	0.456	0.309	0.041	0.041
P53778	Mitogen-activated protein kinase 12	MAPK12	Q8WXI7-S11764	Q8WXI7	MUC16	11764	S	TVPTLTHSPGMPETT	FALSE	FALSE	0.6451904047261585	FALSE	S/T	S/T	0.999992	0.456	0.309	0.041	0.041
P53778	Mitogen-activated protein kinase 12	MAPK12	Q8WXI7-S11896	Q8WXI7	MUC16	11896	S	STLTLTVSPAVSGLS	FALSE	FALSE	0.6170334887928088	FALSE	S/T	S/T	0.999995	0.456	0.309	0.041	0.041
P53778	Mitogen-activated protein kinase 12	MAPK12	Q8WXI7-S12468	Q8WXI7	MUC16	12468	S	IHHLDPKSPGLNRER	FALSE	FALSE	0.634618355169965	FALSE	S/T	S/T	0.999994	0.456	0.309	0.041	0.041
P53778	Mitogen-activated protein kinase 12	MAPK12	Q8WXI7-S12624	Q8WXI7	MUC16	12624	S	THRLDPKSPGVDREQ	FALSE	FALSE	0.6118427295881471	FALSE	S/T	S/T	0.999996	0.456	0.309	0.041	0.041
P53778	Mitogen-activated protein kinase 12	MAPK12	Q8WXI7-S12779	Q8WXI7	MUC16	12779	S	THRLDPKSPGVDREQ	FALSE	FALSE	0.6118427295881471	FALSE	S/T	S/T	0.999996	0.456	0.309	0.041	0.041
P53778	Mitogen-activated protein kinase 12	MAPK12	Q8WXI7-S13158	Q8WXI7	MUC16	13158	S	GTPSPVPSPTTTGPL	FALSE	FALSE	0.6090077213678471	FALSE	S/T	S/T	0.999998	0.456	0.309	0.041	0.041
P53778	Mitogen-activated protein kinase 12	MAPK12	Q8WXI7-T27	Q8WXI7	MUC16	27	T	GSRSTKATPEMDSGL	FALSE	FALSE	0.6623418366718777	FALSE	S/T	S/T	0.999955	0.456	0.309	0.041	0.041
P53778	Mitogen-activated protein kinase 12	MAPK12	Q8WXI7-T178	Q8WXI7	MUC16	178	T	TEGDSTETPWDTRYI	FALSE	FALSE	0.6451013508724565	FALSE	S/T	S/T	0.999989	0.456	0.309	0.041	0.041
P53778	Mitogen-activated protein kinase 12	MAPK12	Q8WXI7-T211	Q8WXI7	MUC16	211	T	ENAPVSMTPAETTVT	FALSE	FALSE	0.634618355169965	FALSE	S/T	S/T	0.999994	0.456	0.309	0.041	0.041
P53778	Mitogen-activated protein kinase 12	MAPK12	Q8WXI7-T222	Q8WXI7	MUC16	222	T	TTVTDSHTPGRTNPS	FALSE	FALSE	0.634618355169965	FALSE	S/T	S/T	0.999994	0.456	0.309	0.041	0.041
P53778	Mitogen-activated protein kinase 12	MAPK12	Q8WXI7-T895	Q8WXI7	MUC16	895	T	LASTSVPTPVFPTMD	FALSE	FALSE	0.6036448168194788	FALSE	S/T	S/T	0.999997	0.456	0.309	0.041	0.041
P53778	Mitogen-activated protein kinase 12	MAPK12	Q8WXI7-T1202	Q8WXI7	MUC16	1202	T	LPSTTSLTPSNIPTS	FALSE	FALSE	0.6170334887928088	FALSE	S/T	S/T	0.999995	0.456	0.309	0.041	0.041
P53778	Mitogen-activated protein kinase 12	MAPK12	Q8WXI7-T4763	Q8WXI7	MUC16	4763	T	LPSSVAFTPQWHSTS	FALSE	FALSE	0.6170334887928088	FALSE	S/T	S/T	0.999995	0.456	0.309	0.041	0.041
P53778	Mitogen-activated protein kinase 12	MAPK12	Q8WXI7-T5189	Q8WXI7	MUC16	5189	T	REPTYFLTPRLRETS	FALSE	FALSE	0.6460527694737291	FALSE	S/T	S/T	0.999977	0.456	0.309	0.041	0.041
P53778	Mitogen-activated protein kinase 12	MAPK12	Q8WXI7-T5450	Q8WXI7	MUC16	5450	T	DSETSKATPLMSTTS	FALSE	FALSE	0.6432237040048147	FALSE	S/T	S/T	0.999983	0.456	0.309	0.041	0.041
P53778	Mitogen-activated protein kinase 12	MAPK12	Q8WXI7-T7523	Q8WXI7	MUC16	7523	T	DTSVSTLTPALSNTR	FALSE	FALSE	0.6170334887928088	FALSE	S/T	S/T	0.999995	0.456	0.309	0.041	0.041
P53778	Mitogen-activated protein kinase 12	MAPK12	Q8WXI7-T7830	Q8WXI7	MUC16	7830	T	TELASSLTPGLRESS	FALSE	FALSE	0.634618355169965	FALSE	S/T	S/T	0.999994	0.456	0.309	0.041	0.041
P53778	Mitogen-activated protein kinase 12	MAPK12	Q8WXI7-T8788	Q8WXI7	MUC16	8788	T	GSAEMTITPKTGHSG	FALSE	FALSE	0.6451013508724565	FALSE	S/T	S/T	0.999989	0.456	0.309	0.041	0.041
P53778	Mitogen-activated protein kinase 12	MAPK12	Q8WXI7-T9287	Q8WXI7	MUC16	9287	T	TKSKLSLTPGLMETS	FALSE	FALSE	0.6441168257910729	FALSE	S/T	S/T	0.999986	0.456	0.309	0.041	0.041
P53778	Mitogen-activated protein kinase 12	MAPK12	Q8WXI7-T9368	Q8WXI7	MUC16	9368	T	ESTDMAITPKTGPSG	FALSE	FALSE	0.6354685009425597	FALSE	S/T	S/T	0.999993	0.456	0.309	0.041	0.041
P53778	Mitogen-activated protein kinase 12	MAPK12	Q8WXI7-T9582	Q8WXI7	MUC16	9582	T	IESMSSLTPGLRETR	FALSE	FALSE	0.6451904047261585	FALSE	S/T	S/T	0.999992	0.456	0.309	0.041	0.041
P53778	Mitogen-activated protein kinase 12	MAPK12	Q8WXI7-T10867	Q8WXI7	MUC16	10867	T	ESSSAVPTPTVSTEV	FALSE	FALSE	0.6090077213678471	FALSE	S/T	S/T	0.999998	0.456	0.309	0.041	0.041
P53778	Mitogen-activated protein kinase 12	MAPK12	Q8WXI7-T11567	Q8WXI7	MUC16	11567	T	TFPTLSETPYEPETT	FALSE	FALSE	0.6444869163555376	FALSE	S/T	S/T	0.999991	0.456	0.309	0.041	0.041
P53778	Mitogen-activated protein kinase 12	MAPK12	Q8WXI9-S122	Q8WXI9	P66B	122	S	ERGRLTPSPDIIVLS	FALSE	FALSE	0.5124923076705806	FALSE	S/T	S/T	0.999992	0.624	0.127	0.041	0.041
P53778	Mitogen-activated protein kinase 12	MAPK12	Q8WXI9-S135	Q8WXI9	P66B	135	S	LSDNEASSPRSSSRM	FALSE	FALSE	0.5556671904046881	FALSE	S/T	S/T	0.999997	0.624	0.127	0.041	0.041
P53778	Mitogen-activated protein kinase 12	MAPK12	Q8WXI9-S213	Q8WXI9	P66B	213	S	AASIVQPSPAHVGQQ	FALSE	FALSE	0.5374450099330192	FALSE	S/T	S/T	0.999996	0.624	0.127	0.041	0.041
P53778	Mitogen-activated protein kinase 12	MAPK12	Q8WXI9-S334	Q8WXI9	P66B	334	S	GTVNRVSSPLPSPSA	FALSE	FALSE	0.5273432532213727	FALSE	S/T	S/T	0.999993	0.624	0.127	0.041	0.041
P53778	Mitogen-activated protein kinase 12	MAPK12	Q8WXI9-S338	Q8WXI9	P66B	338	S	RVSSPLPSPSAMTDA	FALSE	FALSE	0.5374450099330192	FALSE	S/T	S/T	0.999996	0.624	0.127	0.041	0.041
P53778	Mitogen-activated protein kinase 12	MAPK12	Q8WXI9-S486	Q8WXI9	P66B	486	S	LQQQAALSPTTAPAV	FALSE	FALSE	0.5556671904046881	FALSE	S/T	S/T	0.999997	0.624	0.127	0.041	0.041
P53778	Mitogen-activated protein kinase 12	MAPK12	Q8WXK1-T146	Q8WXK1	ASB15	146	T	TKNDKGETPLLIAVK	FALSE	FALSE	0.631252838540757	FALSE	S/T	S/T	0.999976	1	0.546	0.041	0.113
P53778	Mitogen-activated protein kinase 12	MAPK12	Q8WXR4-S1135	Q8WXR4	MYO3B	1135	S	NQSSGPHSPVAAGTR	FALSE	FALSE	0.6611875260993199	TRUE	S/T	S/T	1	0.607	0.363	0.041	0.041
P53778	Mitogen-activated protein kinase 12	MAPK12	Q8WXR4-S1184	Q8WXR4	MYO3B	1184	S	RTQTSSNSPAVTEKN	FALSE	FALSE	0.6611875260993199	TRUE	S/T	S/T	0.999999	0.607	0.363	0.041	0.041
P53778	Mitogen-activated protein kinase 12	MAPK12	Q8WXX5-S88	Q8WXX5	DNJC9	88	S	QGTVDEDSPVLTQDR	FALSE	FALSE	0.7660718896659054	FALSE	S/T	S/T	0.999993	0.858	0.324	0.041	0.041
P53778	Mitogen-activated protein kinase 12	MAPK12	Q8WXX7-S319	Q8WXX7	AUTS2	319	S	EPQLRAPSPDPDLVQ	FALSE	FALSE	0.8195429241119613	FALSE	S/T	S/T	0.999992	0.728	0.318	0.041	0.041
P53778	Mitogen-activated protein kinase 12	MAPK12	Q8WXX7-S856	Q8WXX7	AUTS2	856	S	KRHSSHPSPAPVLPV	FALSE	FALSE	0.8243811916648834	FALSE	S/T	S/T	0.999985	0.728	0.318	0.041	0.041
P53778	Mitogen-activated protein kinase 12	MAPK12	Q8WXX7-S941	Q8WXX7	AUTS2	941	S	KQLARVPSPYVRTPV	FALSE	FALSE	0.8195429241119613	FALSE	S/T	S/T	0.999992	0.728	0.318	0.041	0.041
P53778	Mitogen-activated protein kinase 12	MAPK12	Q8WXX7-S1053	Q8WXX7	AUTS2	1053	S	MTPFMGISPLPGGER	FALSE	FALSE	0.8198291410123166	FALSE	S/T	S/T	0.999993	0.728	0.318	0.041	0.041
P53778	Mitogen-activated protein kinase 12	MAPK12	Q8WXX7-S1198	Q8WXX7	AUTS2	1198	S	SMHYPRISPTAGNQN	FALSE	FALSE	0.8195429241119613	FALSE	S/T	S/T	0.999992	0.728	0.318	0.041	0.041
P53778	Mitogen-activated protein kinase 12	MAPK12	Q8WXX7-S1233	Q8WXX7	AUTS2	1233	S	TLGGRPVSPRRTTPL	FALSE	FALSE	0.8062921939979169	FALSE	S/T	S/T	0.999998	0.728	0.318	0.041	0.041
P53778	Mitogen-activated protein kinase 12	MAPK12	Q8WXX7-T119	Q8WXX7	AUTS2	119	T	ERVEKRQTPLTKKKR	FALSE	FALSE	0.8294226295025691	FALSE	S/T	S/T	0.999967	0.728	0.318	0.041	0.041
P53778	Mitogen-activated protein kinase 12	MAPK12	Q8WXX7-T799	Q8WXX7	AUTS2	799	T	PWNRLHRTPPSFPTP	FALSE	FALSE	0.8291346233910335	FALSE	S/T	S/T	0.99997	0.728	0.318	0.041	0.041
P53778	Mitogen-activated protein kinase 12	MAPK12	Q8WXX7-T946	Q8WXX7	AUTS2	946	T	VPSPYVRTPVVESAR	FALSE	FALSE	0.8198291410123166	FALSE	S/T	S/T	0.999993	0.728	0.318	0.041	0.041
P53778	Mitogen-activated protein kinase 12	MAPK12	Q8WXX7-T1106	Q8WXX7	AUTS2	1106	T	DPLHRLSTPRLYEAD	FALSE	FALSE	0.8152186671568605	FALSE	S/T	S/T	0.999989	0.728	0.318	0.041	0.041
P53778	Mitogen-activated protein kinase 12	MAPK12	Q8WXX7-T1211	Q8WXX7	AUTS2	1211	T	QNGLLNKTPPTAALS	FALSE	FALSE	0.8176391709773643	FALSE	S/T	S/T	0.999988	0.728	0.318	0.041	0.041
P53778	Mitogen-activated protein kinase 12	MAPK12	Q8WXX7-T1238	Q8WXX7	AUTS2	1238	T	PVSPRRTTPLSAEIR	FALSE	FALSE	0.8294226295025691	FALSE	S/T	S/T	0.999965	0.728	0.318	0.041	0.041
P53778	Mitogen-activated protein kinase 12	MAPK12	Q8WY36-S75	Q8WY36	BBX	75	S	GETEDDESPEQRARR	FALSE	FALSE	0.5432997411352833	FALSE	S/T	S/T	0.999984	0.888	0.248	0.041	0.041
P53778	Mitogen-activated protein kinase 12	MAPK12	Q8WY36-S159	Q8WY36	BBX	159	S	TTNKPVKSPTPTVNP	FALSE	FALSE	0.5733290448180777	FALSE	S/T	S/T	0.999997	0.888	0.248	0.041	0.041
P53778	Mitogen-activated protein kinase 12	MAPK12	Q8WY36-S183	Q8WY36	BBX	183	S	DSSRDLPSPKKAKTE	FALSE	FALSE	0.5665878048676248	FALSE	S/T	S/T	0.999994	0.888	0.248	0.041	0.041
P53778	Mitogen-activated protein kinase 12	MAPK12	Q8WY36-S243	Q8WY36	BBX	243	S	SPELRQKSPLFQFAE	FALSE	FALSE	0.5636981348590047	FALSE	S/T	S/T	0.999976	0.888	0.248	0.041	0.041
P53778	Mitogen-activated protein kinase 12	MAPK12	Q8WY36-S704	Q8WY36	BBX	704	S	FNSLPQYSPVTFDRK	FALSE	FALSE	0.5665878048676248	FALSE	S/T	S/T	0.999994	0.888	0.248	0.041	0.041
P53778	Mitogen-activated protein kinase 12	MAPK12	Q8WY36-S844	Q8WY36	BBX	844	S	RTADGRVSPAGGTLD	FALSE	FALSE	0.5503681776451322	FALSE	S/T	S/T	0.999987	0.888	0.248	0.041	0.041
P53778	Mitogen-activated protein kinase 12	MAPK12	Q8WY36-T161	Q8WY36	BBX	161	T	NKPVKSPTPTVNPRK	FALSE	FALSE	0.565581636101152	FALSE	S/T	S/T	0.999993	0.888	0.248	0.041	0.041
P53778	Mitogen-activated protein kinase 12	MAPK12	Q8WY36-T468	Q8WY36	BBX	468	T	RHGNDKSTPKKTCKK	FALSE	FALSE	0.5662403775068269	FALSE	S/T	S/T	0.99997	0.888	0.248	0.041	0.041
P53778	Mitogen-activated protein kinase 12	MAPK12	Q8WY36-T506	Q8WY36	BBX	506	T	GIEKLGDTPRKKVRT	FALSE	FALSE	0.565581636101152	FALSE	S/T	S/T	0.999993	0.888	0.248	0.041	0.041
P53778	Mitogen-activated protein kinase 12	MAPK12	Q8WY36-T568	Q8WY36	BBX	568	T	SKNISGETPEGIKAE	FALSE	FALSE	0.5484929281441342	FALSE	S/T	S/T	0.99999	0.888	0.248	0.041	0.041
P53778	Mitogen-activated protein kinase 12	MAPK12	Q8WY36-T578	Q8WY36	BBX	578	T	GIKAEPLTPMEDALP	FALSE	FALSE	0.5829327554100064	FALSE	S/T	S/T	0.999998	0.888	0.248	0.041	0.041
P53778	Mitogen-activated protein kinase 12	MAPK12	Q8WY36-T809	Q8WY36	BBX	809	T	NIPSIFNTPEPTTTQ	FALSE	FALSE	0.5414425982781407	FALSE	S/T	S/T	0.999982	0.888	0.248	0.041	0.041
P53778	Mitogen-activated protein kinase 12	MAPK12	Q8WY36-T887	Q8WY36	BBX	887	T	VGETRSSTPEMPAVS	FALSE	FALSE	0.5475392556193617	FALSE	S/T	S/T	0.999979	0.888	0.248	0.041	0.041
P53778	Mitogen-activated protein kinase 12	MAPK12	Q8WY36-T918	Q8WY36	BBX	918	T	VHRGQRSTPLTHDGQ	FALSE	FALSE	0.54526602688542	FALSE	S/T	S/T	0.99998	0.888	0.248	0.041	0.041
P53778	Mitogen-activated protein kinase 12	MAPK12	Q8WY41-S10	Q8WY41	NANO1	10	S	AFPWAPRSPRRGRAP	FALSE	FALSE	0.6937898987859343	FALSE	S/T	S/T	0.999998	0.723	0.279	0.041	0.041
P53778	Mitogen-activated protein kinase 12	MAPK12	Q8WY41-S152	Q8WY41	NANO1	152	S	EERFAELSPFAGRAA	FALSE	FALSE	0.6762778927661147	FALSE	S/T	S/T	0.999989	0.723	0.279	0.041	0.041
P53778	Mitogen-activated protein kinase 12	MAPK12	Q8WYA1-S540	Q8WYA1	BMAL2	540	S	SSYLDDSSPTGLMKD	FALSE	FALSE	0.6446813074122972	FALSE	S/T	S/T	0.99999	0.757	0.226	0.041	0.041
P53778	Mitogen-activated protein kinase 12	MAPK12	Q8WYA6-S389	Q8WYA6	CTBL1	389	S	IFPLFMKSPRKIKKV	FALSE	FALSE	0.6217608195535597	FALSE	S/T	S/T	0.999991	0.773	0.218	0.041	0.041
P53778	Mitogen-activated protein kinase 12	MAPK12	Q8WYA6-S545	Q8WYA6	CTBL1	545	S	ENIGDGRSPEFRENE	FALSE	FALSE	0.6241532121203425	FALSE	S/T	S/T	0.999987	0.773	0.218	0.041	0.041
P53778	Mitogen-activated protein kinase 12	MAPK12	Q8WYB5-S371	Q8WYB5	KAT6B	371	S	NAFTGRGSPGRGQKT	FALSE	FALSE	0.669450777764002	FALSE	S/T	S/T	0.999985	0.716	0.229	0.041	0.041
P53778	Mitogen-activated protein kinase 12	MAPK12	Q8WYB5-S445	Q8WYB5	KAT6B	445	S	LTKFFTPSPDGRRSR	FALSE	FALSE	0.6897745736651341	FALSE	S/T	S/T	0.999995	0.716	0.229	0.041	0.041
P53778	Mitogen-activated protein kinase 12	MAPK12	Q8WYB5-S518	Q8WYB5	KAT6B	518	S	STATSSPSPQSSSSQ	FALSE	FALSE	0.6909415711590151	FALSE	S/T	S/T	0.999996	0.716	0.229	0.041	0.041
P53778	Mitogen-activated protein kinase 12	MAPK12	Q8WYB5-S647	Q8WYB5	KAT6B	647	S	TPQMGTPSPGKGSLT	FALSE	FALSE	0.6909415711590151	FALSE	S/T	S/T	0.999996	0.716	0.229	0.041	0.041
P53778	Mitogen-activated protein kinase 12	MAPK12	Q8WYB5-S889	Q8WYB5	KAT6B	889	S	RREGQAGSPEKPLSD	FALSE	FALSE	0.6817890222373576	FALSE	S/T	S/T	0.999992	0.716	0.229	0.041	0.041
P53778	Mitogen-activated protein kinase 12	MAPK12	Q8WYB5-S1035	Q8WYB5	KAT6B	1035	S	TRANSRQSPAKVQSK	FALSE	FALSE	0.6710440984732463	FALSE	S/T	S/T	0.999987	0.716	0.229	0.041	0.041
P53778	Mitogen-activated protein kinase 12	MAPK12	Q8WYB5-S1048	Q8WYB5	KAT6B	1048	S	SKNKYLHSPESRPVT	FALSE	FALSE	0.671040167444925	FALSE	S/T	S/T	0.999991	0.716	0.229	0.041	0.041
P53778	Mitogen-activated protein kinase 12	MAPK12	Q8WYB5-S1301	Q8WYB5	KAT6B	1301	S	ETSEGKTSPSPIRIE	FALSE	FALSE	0.6679185191062545	FALSE	S/T	S/T	0.999982	0.716	0.229	0.041	0.041
P53778	Mitogen-activated protein kinase 12	MAPK12	Q8WYB5-S1303	Q8WYB5	KAT6B	1303	S	SEGKTSPSPIRIEEE	FALSE	FALSE	0.6817890222373576	FALSE	S/T	S/T	0.999992	0.716	0.229	0.041	0.041
P53778	Mitogen-activated protein kinase 12	MAPK12	Q8WYB5-S1581	Q8WYB5	KAT6B	1581	S	NYTRADQSPQIATTL	FALSE	FALSE	0.671040167444925	FALSE	S/T	S/T	0.999991	0.716	0.229	0.041	0.041
P53778	Mitogen-activated protein kinase 12	MAPK12	Q8WYB5-S1598	Q8WYB5	KAT6B	1598	S	CQQSDHSSPVSSVHS	FALSE	FALSE	0.6701063695355174	FALSE	S/T	S/T	0.999989	0.716	0.229	0.041	0.041
P53778	Mitogen-activated protein kinase 12	MAPK12	Q8WYB5-S1933	Q8WYB5	KAT6B	1933	S	RTKSASLSPAAATHQ	FALSE	FALSE	0.6988204251091599	FALSE	S/T	S/T	0.999994	0.716	0.229	0.041	0.041
P53778	Mitogen-activated protein kinase 12	MAPK12	Q8WYB5-T383	Q8WYB5	KAT6B	383	T	QKTKVCTTPSSGHAA	FALSE	FALSE	0.6988204251091599	FALSE	S/T	S/T	0.999994	0.716	0.229	0.041	0.041
P53778	Mitogen-activated protein kinase 12	MAPK12	Q8WYB5-T443	Q8WYB5	KAT6B	443	T	DGLTKFFTPSPDGRR	FALSE	FALSE	0.671741947713534	FALSE	S/T	S/T	0.99998	0.716	0.229	0.041	0.041
P53778	Mitogen-activated protein kinase 12	MAPK12	Q8WYB5-T640	Q8WYB5	KAT6B	640	T	GRLKYKVTPQMGTPS	FALSE	FALSE	0.6868146892744399	FALSE	S/T	S/T	0.999952	0.716	0.229	0.041	0.041
P53778	Mitogen-activated protein kinase 12	MAPK12	Q8WYB5-T645	Q8WYB5	KAT6B	645	T	KVTPQMGTPSPGKGS	FALSE	FALSE	0.6909415711590151	FALSE	S/T	S/T	0.999996	0.716	0.229	0.041	0.041
P53778	Mitogen-activated protein kinase 12	MAPK12	Q8WYB5-T1275	Q8WYB5	KAT6B	1275	T	GFKLNLYTPPETPME	FALSE	FALSE	0.6817890222373576	FALSE	S/T	S/T	0.999992	0.716	0.229	0.041	0.041
P53778	Mitogen-activated protein kinase 12	MAPK12	Q8WYB5-T1279	Q8WYB5	KAT6B	1279	T	NLYTPPETPMEPDEQ	FALSE	FALSE	0.712645409276551	FALSE	S/T	S/T	0.999998	0.716	0.229	0.041	0.041
P53778	Mitogen-activated protein kinase 12	MAPK12	Q8WYB5-3-S371	Q8WYB5-3	KAT6B-3	371	S	NAFTGRGSPDTEIKI	FALSE	FALSE	0.6843471775150749	FALSE	S/T	S/T	0.999974	0.716	0.229	0.041	0.041
P53778	Mitogen-activated protein kinase 12	MAPK12	Q8WYH8-S57	Q8WYH8	ING5	57	S	ISTVKTLSPDQRVER	FALSE	FALSE	0.8271896145739343	FALSE	S/T	S/T	0.999984	0.733	0.415	0.041	0.041
P53778	Mitogen-activated protein kinase 12	MAPK12	Q8WYH8-T152	Q8WYH8	ING5	152	T	RRTSEEDTPKKKKHK	FALSE	FALSE	0.8314414923979215	FALSE	S/T	S/T	0.999985	0.733	0.415	0.041	0.041
P53778	Mitogen-activated protein kinase 12	MAPK12	Q8WYK2-T148	Q8WYK2	JDP2	148	T	VRTDSVKTPESEGNP	FALSE	FALSE	0.7948657110206504	FALSE	S/T	S/T	0.999992	0.671	0.289	0.041	0.1525
P53778	Mitogen-activated protein kinase 12	MAPK12	Q8WYL5-S9	Q8WYL5	SSH1	9	S	ALVTLQRSPTPSAAS	FALSE	FALSE	0.8749423718755325	FALSE	S/T	S/T	0.999996	0.566	0.384	0.041	0.16249999999999998
P53778	Mitogen-activated protein kinase 12	MAPK12	Q8WYL5-S13	Q8WYL5	SSH1	13	S	LQRSPTPSAASSSAS	FALSE	FALSE	0.6232138014671308	FALSE	S/T	S/T	0.00401009	0.566	0.384	0.041	0.16249999999999998
P53778	Mitogen-activated protein kinase 12	MAPK12	Q8WYL5-S16	Q8WYL5	SSH1	16	S	SPTPSAASSSASNSE	FALSE	FALSE	0.5496647160822757	FALSE	S/T	S/T	1.33184e-5	0.566	0.384	0.041	0.16249999999999998
P53778	Mitogen-activated protein kinase 12	MAPK12	Q8WYL5-S17	Q8WYL5	SSH1	17	S	PTPSAASSSASNSEL	FALSE	FALSE	0.5486647160822757	FALSE	S/T	S/T	9.56181e-6	0.566	0.384	0.041	0.16249999999999998
P53778	Mitogen-activated protein kinase 12	MAPK12	Q8WYL5-S37	Q8WYL5	SSH1	37	S	EDRKLNLSLSESFFM	FALSE	FALSE	0.5199025616710184	FALSE	S/T	S/T	1.29481e-7	0.566	0.384	0.041	0.16249999999999998
P53778	Mitogen-activated protein kinase 12	MAPK12	Q8WYL5-S57	Q8WYL5	SSH1	57	S	LFLQQGSSPQGQRSL	FALSE	FALSE	0.8749423718755325	FALSE	S/T	S/T	0.999996	0.566	0.384	0.041	0.16249999999999998
P53778	Mitogen-activated protein kinase 12	MAPK12	Q8WYL5-S261	Q8WYL5	SSH1	261	S	LIKAKLRSIMMSQDL	FALSE	FALSE	0.5550764024367322	FALSE	S/T	S/T	3.01238e-5	0.566	0.384	0.041	0.16249999999999998
P53778	Mitogen-activated protein kinase 12	MAPK12	Q8WYL5-S400	Q8WYL5	SSH1	400	S	CKMGVSRSASTVIAY	FALSE	FALSE	0.6349469227609406	FALSE	S/T	S/T	0.00106607	0.566	0.384	0.041	0.16249999999999998
P53778	Mitogen-activated protein kinase 12	MAPK12	Q8WYL5-S402	Q8WYL5	SSH1	402	S	MGVSRSASTVIAYAM	FALSE	FALSE	0.635244057985701	FALSE	S/T	S/T	0.00101203	0.566	0.384	0.041	0.16249999999999998
P53778	Mitogen-activated protein kinase 12	MAPK12	Q8WYL5-S428	Q8WYL5	SSH1	428	S	NYVKQKRSITRPNAG	FALSE	FALSE	0.5931522038082392	FALSE	S/T	S/T	5.22428e-5	0.566	0.384	0.041	0.16249999999999998
P53778	Mitogen-activated protein kinase 12	MAPK12	Q8WYL5-S441	Q8WYL5	SSH1	441	S	AGFMRQLSEYEGILD	FALSE	FALSE	0.5346162575097143	FALSE	S/T	S/T	4.35401e-7	0.566	0.384	0.041	0.16249999999999998
P53778	Mitogen-activated protein kinase 12	MAPK12	Q8WYL5-S464	Q8WYL5	SSH1	464	S	LWRQQTDSSLQQPVD	FALSE	FALSE	0.5461987817242362	FALSE	S/T	S/T	4.96998e-6	0.566	0.384	0.041	0.16249999999999998
P53778	Mitogen-activated protein kinase 12	MAPK12	Q8WYL5-S465	Q8WYL5	SSH1	465	S	WRQQTDSSLQQPVDD	FALSE	FALSE	0.5162554279922151	FALSE	S/T	S/T	6.23107e-8	0.566	0.384	0.041	0.16249999999999998
P53778	Mitogen-activated protein kinase 12	MAPK12	Q8WYL5-S515	Q8WYL5	SSH1	515	S	PCCFRRLSDPLLPSP	FALSE	FALSE	0.5332703466638035	FALSE	S/T	S/T	3.3177e-7	0.566	0.384	0.041	0.16249999999999998
P53778	Mitogen-activated protein kinase 12	MAPK12	Q8WYL5-S521	Q8WYL5	SSH1	521	S	LSDPLLPSPEDETGS	FALSE	FALSE	0.8757328480660086	FALSE	S/T	S/T	0.999994	0.566	0.384	0.041	0.16249999999999998
P53778	Mitogen-activated protein kinase 12	MAPK12	Q8WYL5-S576	Q8WYL5	SSH1	576	S	KKKLEFGSPKGRSGS	FALSE	FALSE	0.8751169389750996	FALSE	S/T	S/T	0.99999	0.566	0.384	0.041	0.16249999999999998
P53778	Mitogen-activated protein kinase 12	MAPK12	Q8WYL5-S581	Q8WYL5	SSH1	581	S	FGSPKGRSGSLLQVE	FALSE	FALSE	0.5937609711114362	FALSE	S/T	S/T	8.73344e-5	0.566	0.384	0.041	0.16249999999999998
P53778	Mitogen-activated protein kinase 12	MAPK12	Q8WYL5-S583	Q8WYL5	SSH1	583	S	SPKGRSGSLLQVEET	FALSE	FALSE	0.5162554279922151	FALSE	S/T	S/T	6.55558e-8	0.566	0.384	0.041	0.16249999999999998
P53778	Mitogen-activated protein kinase 12	MAPK12	Q8WYL5-S645	Q8WYL5	SSH1	645	S	ILNKVKPSYKSCADC	FALSE	FALSE	0.5165054279922151	FALSE	S/T	S/T	6.69778e-8	0.566	0.384	0.041	0.16249999999999998
P53778	Mitogen-activated protein kinase 12	MAPK12	Q8WYL5-S688	Q8WYL5	SSH1	688	S	AFLPHITSSPVAHLA	FALSE	FALSE	0.5477356892611437	FALSE	S/T	S/T	5.14963e-6	0.566	0.384	0.041	0.16249999999999998
P53778	Mitogen-activated protein kinase 12	MAPK12	Q8WYL5-S689	Q8WYL5	SSH1	689	S	FLPHITSSPVAHLAS	FALSE	FALSE	0.8757328480660086	FALSE	S/T	S/T	0.999993	0.566	0.384	0.041	0.16249999999999998
P53778	Mitogen-activated protein kinase 12	MAPK12	Q8WYL5-S777	Q8WYL5	SSH1	777	S	EVVIKEESSPKKDMK	FALSE	FALSE	0.529601135679139	FALSE	S/T	S/T	1.23642e-6	0.566	0.384	0.041	0.16249999999999998
P53778	Mitogen-activated protein kinase 12	MAPK12	Q8WYL5-S778	Q8WYL5	SSH1	778	S	VVIKEESSPKKDMKP	FALSE	FALSE	0.8751169389750996	FALSE	S/T	S/T	0.99999	0.566	0.384	0.041	0.16249999999999998
P53778	Mitogen-activated protein kinase 12	MAPK12	Q8WYL5-S812	Q8WYL5	SSH1	812	S	YLMQHQESIIQLQKA	FALSE	FALSE	0.5931522038082392	FALSE	S/T	S/T	5.0654e-5	0.566	0.384	0.041	0.16249999999999998
P53778	Mitogen-activated protein kinase 12	MAPK12	Q8WYL5-S834	Q8WYL5	SSH1	834	S	KELERLKSVPADPAP	FALSE	FALSE	0.6369700656206995	FALSE	S/T	S/T	0.00202356	0.566	0.384	0.041	0.16249999999999998
P53778	Mitogen-activated protein kinase 12	MAPK12	Q8WYL5-S854	Q8WYL5	SSH1	854	S	PASRLEASIPEESQD	FALSE	FALSE	0.5931522038082392	FALSE	S/T	S/T	4.61678e-5	0.566	0.384	0.041	0.16249999999999998
P53778	Mitogen-activated protein kinase 12	MAPK12	Q8WYL5-S889	Q8WYL5	SSH1	889	S	KSEAAPASLEGGSLK	FALSE	FALSE	0.5346162575097143	FALSE	S/T	S/T	4.08073e-7	0.566	0.384	0.041	0.16249999999999998
P53778	Mitogen-activated protein kinase 12	MAPK12	Q8WYL5-S894	Q8WYL5	SSH1	894	S	PASLEGGSLKSPPPF	FALSE	FALSE	0.5321188315122883	FALSE	S/T	S/T	3.57064e-7	0.566	0.384	0.041	0.16249999999999998
P53778	Mitogen-activated protein kinase 12	MAPK12	Q8WYL5-S897	Q8WYL5	SSH1	897	S	LEGGSLKSPPPFFYR	FALSE	FALSE	0.8757328480660086	FALSE	S/T	S/T	0.999994	0.566	0.384	0.041	0.16249999999999998
P53778	Mitogen-activated protein kinase 12	MAPK12	Q8WYL5-S909	Q8WYL5	SSH1	909	S	FYRLDHTSSFSKDFL	FALSE	FALSE	0.529601135679139	FALSE	S/T	S/T	1.32916e-6	0.566	0.384	0.041	0.16249999999999998
P53778	Mitogen-activated protein kinase 12	MAPK12	Q8WYL5-S912	Q8WYL5	SSH1	912	S	LDHTSSFSKDFLKTI	FALSE	FALSE	0.5266880043660077	FALSE	S/T	S/T	1.70243e-6	0.566	0.384	0.041	0.16249999999999998
P53778	Mitogen-activated protein kinase 12	MAPK12	Q8WYL5-S935	Q8WYL5	SSH1	935	S	MSSNLTRSSSSDSIH	FALSE	FALSE	0.5405857326286289	FALSE	S/T	S/T	3.88415e-6	0.566	0.384	0.041	0.16249999999999998
P53778	Mitogen-activated protein kinase 12	MAPK12	Q8WYL5-S936	Q8WYL5	SSH1	936	S	SSNLTRSSSSDSIHS	FALSE	FALSE	0.5318406967716414	FALSE	S/T	S/T	2.20321e-6	0.566	0.384	0.041	0.16249999999999998
P53778	Mitogen-activated protein kinase 12	MAPK12	Q8WYL5-S937	Q8WYL5	SSH1	937	S	SNLTRSSSSDSIHSV	FALSE	FALSE	0.5310960019240053	FALSE	S/T	S/T	1.98335e-6	0.566	0.384	0.041	0.16249999999999998
P53778	Mitogen-activated protein kinase 12	MAPK12	Q8WYL5-S938	Q8WYL5	SSH1	938	S	NLTRSSSSDSIHSVR	FALSE	FALSE	0.5323353576663022	FALSE	S/T	S/T	2.76913e-6	0.566	0.384	0.041	0.16249999999999998
P53778	Mitogen-activated protein kinase 12	MAPK12	Q8WYL5-S940	Q8WYL5	SSH1	940	S	TRSSSSDSIHSVRGK	FALSE	FALSE	0.5901360952047615	FALSE	S/T	S/T	1.50878e-4	0.566	0.384	0.041	0.16249999999999998
P53778	Mitogen-activated protein kinase 12	MAPK12	Q8WYL5-S943	Q8WYL5	SSH1	943	S	SSSDSIHSVRGKPGL	FALSE	FALSE	0.6363805395147081	FALSE	S/T	S/T	0.00962029	0.566	0.384	0.041	0.16249999999999998
P53778	Mitogen-activated protein kinase 12	MAPK12	Q8WYL5-S970	Q8WYL5	SSH1	970	S	RLAGLTVSSPLKRSH	FALSE	FALSE	0.5314782148091594	FALSE	S/T	S/T	2.919e-6	0.566	0.384	0.041	0.16249999999999998
P53778	Mitogen-activated protein kinase 12	MAPK12	Q8WYL5-S971	Q8WYL5	SSH1	971	S	LAGLTVSSPLKRSHS	FALSE	FALSE	0.8757328480660086	FALSE	S/T	S/T	0.999994	0.566	0.384	0.041	0.16249999999999998
P53778	Mitogen-activated protein kinase 12	MAPK12	Q8WYL5-S978	Q8WYL5	SSH1	978	S	SPLKRSHSLAKLGSL	FALSE	FALSE	0.5163220946588817	FALSE	S/T	S/T	5.06789e-8	0.566	0.384	0.041	0.16249999999999998
P53778	Mitogen-activated protein kinase 12	MAPK12	Q8WYL5-S984	Q8WYL5	SSH1	984	S	HSLAKLGSLTFSTED	FALSE	FALSE	0.5199025616710184	FALSE	S/T	S/T	1.26829e-7	0.566	0.384	0.041	0.16249999999999998
P53778	Mitogen-activated protein kinase 12	MAPK12	Q8WYL5-S988	Q8WYL5	SSH1	988	S	KLGSLTFSTEDLSSE	FALSE	FALSE	0.6297486011314514	FALSE	S/T	S/T	9.51234e-4	0.566	0.384	0.041	0.16249999999999998
P53778	Mitogen-activated protein kinase 12	MAPK12	Q8WYL5-S993	Q8WYL5	SSH1	993	S	TFSTEDLSSEADPST	FALSE	FALSE	0.548077569603024	FALSE	S/T	S/T	5.03353e-6	0.566	0.384	0.041	0.16249999999999998
P53778	Mitogen-activated protein kinase 12	MAPK12	Q8WYL5-S1042	Q8WYL5	SSH1	1042	S	PAPENLKSPSWMSKS	FALSE	FALSE	0.8757328480660086	FALSE	S/T	S/T	0.999995	0.566	0.384	0.041	0.16249999999999998
P53778	Mitogen-activated protein kinase 12	MAPK12	Q8WYL5-S1044	Q8WYL5	SSH1	1044	S	PENLKSPSWMSKS__	FALSE	FALSE	0.6351826370466549	FALSE	S/T	S/T	0.00109458	0.566	0.384	0.041	0.16249999999999998
P53778	Mitogen-activated protein kinase 12	MAPK12	Q8WYL5-T5	Q8WYL5	SSH1	5	T	___MALVTLQRSPTP	FALSE	FALSE	0.5277179657114225	FALSE	S/T	S/T	2.28733e-7	0.566	0.384	0.041	0.16249999999999998
P53778	Mitogen-activated protein kinase 12	MAPK12	Q8WYL5-T11	Q8WYL5	SSH1	11	T	VTLQRSPTPSAASSS	FALSE	FALSE	0.8755169389750995	FALSE	S/T	S/T	0.999992	0.566	0.384	0.041	0.16249999999999998
P53778	Mitogen-activated protein kinase 12	MAPK12	Q8WYL5-T403	Q8WYL5	SSH1	403	T	GVSRSASTVIAYAMK	FALSE	FALSE	0.6169227650525652	FALSE	S/T	S/T	0.00457883	0.566	0.384	0.041	0.16249999999999998
P53778	Mitogen-activated protein kinase 12	MAPK12	Q8WYL5-T462	Q8WYL5	SSH1	462	T	NKLWRQQTDSSLQQP	FALSE	FALSE	0.529601135679139	FALSE	S/T	S/T	1.27587e-6	0.566	0.384	0.041	0.16249999999999998
P53778	Mitogen-activated protein kinase 12	MAPK12	Q8WYL5-T526	Q8WYL5	SSH1	526	T	LPSPEDETGSLVHLE	FALSE	FALSE	0.5890916182420833	FALSE	S/T	S/T	9.68311e-5	0.566	0.384	0.041	0.16249999999999998
P53778	Mitogen-activated protein kinase 12	MAPK12	Q8WYL5-T590	Q8WYL5	SSH1	590	T	SLLQVEETEREEGLG	FALSE	FALSE	0.529351135679139	FALSE	S/T	S/T	1.08601e-6	0.566	0.384	0.041	0.16249999999999998
P53778	Mitogen-activated protein kinase 12	MAPK12	Q8WYL5-T687	Q8WYL5	SSH1	687	T	PAFLPHITSSPVAHL	FALSE	FALSE	0.531144881475826	FALSE	S/T	S/T	2.9935e-6	0.566	0.384	0.041	0.16249999999999998
P53778	Mitogen-activated protein kinase 12	MAPK12	Q8WYL5-T747	Q8WYL5	SSH1	747	T	LLEPSRETPKVLPKS	FALSE	FALSE	0.8748095015365941	FALSE	S/T	S/T	0.999988	0.566	0.384	0.041	0.16249999999999998
P53778	Mitogen-activated protein kinase 12	MAPK12	Q8WYL5-T826	Q8WYL5	SSH1	826	T	AGLVRKHTKELERLK	FALSE	FALSE	0.5362378791313359	FALSE	S/T	S/T	3.9229e-7	0.566	0.384	0.041	0.16249999999999998
P53778	Mitogen-activated protein kinase 12	MAPK12	Q8WYL5-T908	Q8WYL5	SSH1	908	T	FFYRLDHTSSFSKDF	FALSE	FALSE	0.5310210719520164	FALSE	S/T	S/T	2.56468e-6	0.566	0.384	0.041	0.16249999999999998
P53778	Mitogen-activated protein kinase 12	MAPK12	Q8WYL5-T922	Q8WYL5	SSH1	922	T	FLKTICYTPTSSSMS	FALSE	FALSE	0.8757328480660086	FALSE	S/T	S/T	0.999993	0.566	0.384	0.041	0.16249999999999998
P53778	Mitogen-activated protein kinase 12	MAPK12	Q8WYL5-T989	Q8WYL5	SSH1	989	T	LGSLTFSTEDLSSEA	FALSE	FALSE	0.5327063066497635	FALSE	S/T	S/T	5.27223e-7	0.566	0.384	0.041	0.16249999999999998
P53778	Mitogen-activated protein kinase 12	MAPK12	Q8WYL5-T1021	Q8WYL5	SSH1	1021	T	FLHEPQGTPRDPAAT	FALSE	FALSE	0.8757995147326754	FALSE	S/T	S/T	0.999997	0.566	0.384	0.041	0.16249999999999998
P53778	Mitogen-activated protein kinase 12	MAPK12	Q8WYL5-Y407	Q8WYL5	SSH1	407	Y	SASTVIAYAMKEFGW	FALSE	FALSE	0.522165142224769	FALSE	S/T	Y	2.18388e-5	0.566	0.384	0.041	0.16249999999999998
P53778	Mitogen-activated protein kinase 12	MAPK12	Q8WYL5-Y443	Q8WYL5	SSH1	443	Y	FMRQLSEYEGILDAS	FALSE	FALSE	0.5082136244667677	FALSE	S/T	Y	6.20338e-9	0.566	0.384	0.041	0.16249999999999998
P53778	Mitogen-activated protein kinase 12	MAPK12	Q8WYL5-Y646	Q8WYL5	SSH1	646	Y	LNKVKPSYKSCADCM	FALSE	FALSE	0.5035307623970635	FALSE	S/T	Y	9.56171e-8	0.566	0.384	0.041	0.16249999999999998
P53778	Mitogen-activated protein kinase 12	MAPK12	Q8WYN3-S577	Q8WYN3	CSRN3	577	S	LHEECIKSPVVETVP	FALSE	FALSE	0.6506413459029203	FALSE	S/T	S/T	0.999997	0.671	0.211	0.041	0.041
P53778	Mitogen-activated protein kinase 12	MAPK12	Q8WYP3-S306	Q8WYP3	RIN2	306	S	NGTERTRSPPPRPPP	FALSE	FALSE	0.8353536570853856	FALSE	S/T	S/T	0.999989	0.63	0.438	0.041	0.041
P53778	Mitogen-activated protein kinase 12	MAPK12	Q8WYP3-S322	Q8WYP3	RIN2	322	S	AINSLHTSPRLARTE	FALSE	FALSE	0.8346419275061815	FALSE	S/T	S/T	0.999978	0.63	0.438	0.041	0.041
P53778	Mitogen-activated protein kinase 12	MAPK12	Q8WYP3-S395	Q8WYP3	RIN2	395	S	LELGTAGSPGGAPPE	FALSE	FALSE	0.8470608366244078	FALSE	S/T	S/T	0.999996	0.63	0.438	0.041	0.041
P53778	Mitogen-activated protein kinase 12	MAPK12	Q8WYP3-T295	Q8WYP3	RIN2	295	T	LKRPSTRTPNANGTE	FALSE	FALSE	0.8376313514266204	FALSE	S/T	S/T	0.999983	0.63	0.438	0.041	0.041
P53778	Mitogen-activated protein kinase 12	MAPK12	Q8WYP3-T509	Q8WYP3	RIN2	509	T	GVFSSFMTPEKRMVR	FALSE	FALSE	0.8346419275061815	FALSE	S/T	S/T	0.999978	0.63	0.438	0.041	0.041
P53778	Mitogen-activated protein kinase 12	MAPK12	Q8WYP5-S528	Q8WYP5	ELYS	528	S	CLVAGLLSPRFVDVQ	FALSE	FALSE	0.6381998565881923	FALSE	S/T	S/T	0.999995	0.745	0.241	0.041	0.041
P53778	Mitogen-activated protein kinase 12	MAPK12	Q8WYP5-S1087	Q8WYP5	ELYS	1087	S	SSKIEEPSPIVYSLP	FALSE	FALSE	0.6393668540820735	FALSE	S/T	S/T	0.999996	0.745	0.241	0.041	0.041
P53778	Mitogen-activated protein kinase 12	MAPK12	Q8WYP5-S1142	Q8WYP5	ELYS	1142	S	IQQSSMKSPLYLVSR	FALSE	FALSE	0.6381998565881923	FALSE	S/T	S/T	0.999995	0.745	0.241	0.041	0.041
P53778	Mitogen-activated protein kinase 12	MAPK12	Q8WYP5-S1160	Q8WYP5	ELYS	1160	S	SSSQLKGSPQAISRA	FALSE	FALSE	0.6245354689466912	FALSE	S/T	S/T	0.999975	0.745	0.241	0.041	0.041
P53778	Mitogen-activated protein kinase 12	MAPK12	Q8WYP5-S1214	Q8WYP5	ELYS	1214	S	LRSTPLASPSPSPGR	FALSE	FALSE	0.6624456921996092	FALSE	S/T	S/T	0.999998	0.745	0.241	0.041	0.041
P53778	Mitogen-activated protein kinase 12	MAPK12	Q8WYP5-S1216	Q8WYP5	ELYS	1216	S	STPLASPSPSPGRSP	FALSE	FALSE	0.6524143393312579	FALSE	S/T	S/T	0.999997	0.745	0.241	0.041	0.041
P53778	Mitogen-activated protein kinase 12	MAPK12	Q8WYP5-S1218	Q8WYP5	ELYS	1218	S	PLASPSPSPGRSPQR	FALSE	FALSE	0.6393668540820735	FALSE	S/T	S/T	0.999996	0.745	0.241	0.041	0.041
P53778	Mitogen-activated protein kinase 12	MAPK12	Q8WYP5-S1222	Q8WYP5	ELYS	1222	S	PSPSPGRSPQRLKET	FALSE	FALSE	0.6393668540820735	FALSE	S/T	S/T	0.999996	0.745	0.241	0.041	0.041
P53778	Mitogen-activated protein kinase 12	MAPK12	Q8WYP5-S1283	Q8WYP5	ELYS	1283	S	TTSFFLNSPEKEHQE	FALSE	FALSE	0.6164356813074057	FALSE	S/T	S/T	0.999989	0.745	0.241	0.041	0.041
P53778	Mitogen-activated protein kinase 12	MAPK12	Q8WYP5-S1402	Q8WYP5	ELYS	1402	S	FSELNHLSPVQGTEA	FALSE	FALSE	0.6179153264127992	FALSE	S/T	S/T	0.999986	0.745	0.241	0.041	0.041
P53778	Mitogen-activated protein kinase 12	MAPK12	Q8WYP5-S1513	Q8WYP5	ELYS	1513	S	EKLPISDSPPDTQEI	FALSE	FALSE	0.6108468899029503	FALSE	S/T	S/T	0.999984	0.745	0.241	0.041	0.041
P53778	Mitogen-activated protein kinase 12	MAPK12	Q8WYP5-S1898	Q8WYP5	ELYS	1898	S	LKVSTVTSPSRMIRK	FALSE	FALSE	0.6462086236332412	FALSE	S/T	S/T	0.999994	0.745	0.241	0.041	0.041
P53778	Mitogen-activated protein kinase 12	MAPK12	Q8WYP5-S1944	Q8WYP5	ELYS	1944	S	RVRGREVSPSDVRED	FALSE	FALSE	0.616322005703555	FALSE	S/T	S/T	0.999985	0.745	0.241	0.041	0.041
P53778	Mitogen-activated protein kinase 12	MAPK12	Q8WYP5-S1996	Q8WYP5	ELYS	1996	S	KAVKEERSPKKKEAP	FALSE	FALSE	0.6164356813074057	FALSE	S/T	S/T	0.999989	0.745	0.241	0.041	0.041
P53778	Mitogen-activated protein kinase 12	MAPK12	Q8WYP5-S2120	Q8WYP5	ELYS	2120	S	PNNEPLFSPASEVPR	FALSE	FALSE	0.6524143393312579	FALSE	S/T	S/T	0.999997	0.745	0.241	0.041	0.041
P53778	Mitogen-activated protein kinase 12	MAPK12	Q8WYP5-S2154	Q8WYP5	ELYS	2154	S	LSSQFVISPPALRSR	FALSE	FALSE	0.6462086236332412	FALSE	S/T	S/T	0.999994	0.745	0.241	0.041	0.041
P53778	Mitogen-activated protein kinase 12	MAPK12	Q8WYP5-S2212	Q8WYP5	ELYS	2212	S	TEKESAWSPPPIEIR	FALSE	FALSE	0.6381998565881923	FALSE	S/T	S/T	0.999995	0.745	0.241	0.041	0.041
P53778	Mitogen-activated protein kinase 12	MAPK12	Q8WYP5-S2222	Q8WYP5	ELYS	2222	S	PIEIRLISPLASPAD	FALSE	FALSE	0.6255469054378172	FALSE	S/T	S/T	0.999992	0.745	0.241	0.041	0.041
P53778	Mitogen-activated protein kinase 12	MAPK12	Q8WYP5-S2226	Q8WYP5	ELYS	2226	S	RLISPLASPADGVKS	FALSE	FALSE	0.6393668540820735	FALSE	S/T	S/T	0.999996	0.745	0.241	0.041	0.041
P53778	Mitogen-activated protein kinase 12	MAPK12	Q8WYP5-T1076	Q8WYP5	ELYS	1076	T	KEPINSTTPFNSSKI	FALSE	FALSE	0.6096147470458074	FALSE	S/T	S/T	0.999982	0.745	0.241	0.041	0.041
P53778	Mitogen-activated protein kinase 12	MAPK12	Q8WYP5-T1105	Q8WYP5	ELYS	1105	T	LPEAFFGTPISKASQ	FALSE	FALSE	0.6164356813074057	FALSE	S/T	S/T	0.99999	0.745	0.241	0.041	0.041
P53778	Mitogen-activated protein kinase 12	MAPK12	Q8WYP5-T1175	Q8WYP5	ELYS	1175	T	SELHLLETPLVVKKA	FALSE	FALSE	0.6398694778313734	FALSE	S/T	S/T	0.999993	0.745	0.241	0.041	0.041
P53778	Mitogen-activated protein kinase 12	MAPK12	Q8WYP5-T1198	Q8WYP5	ELYS	1198	T	TSGFSEFTPQSILRS	FALSE	FALSE	0.6173694792168134	FALSE	S/T	S/T	0.999991	0.745	0.241	0.041	0.041
P53778	Mitogen-activated protein kinase 12	MAPK12	Q8WYP5-T1210	Q8WYP5	ELYS	1210	T	LRSTLRSTPLASPSP	FALSE	FALSE	0.6134381756530869	FALSE	S/T	S/T	0.99998	0.745	0.241	0.041	0.041
P53778	Mitogen-activated protein kinase 12	MAPK12	Q8WYP5-T1257	Q8WYP5	ELYS	1257	T	SKLEVFTTPKKCAVP	FALSE	FALSE	0.6108468899029503	FALSE	S/T	S/T	0.999984	0.745	0.241	0.041	0.041
P53778	Mitogen-activated protein kinase 12	MAPK12	Q8WYP5-T1369	Q8WYP5	ELYS	1369	T	DVFASEVTPSDLQKQ	FALSE	FALSE	0.6164356813074057	FALSE	S/T	S/T	0.99999	0.745	0.241	0.041	0.041
P53778	Mitogen-activated protein kinase 12	MAPK12	Q8WYP5-T1442	Q8WYP5	ELYS	1442	T	LTSVETYTPAIRAND	FALSE	FALSE	0.6255469054378172	FALSE	S/T	S/T	0.999992	0.745	0.241	0.041	0.041
P53778	Mitogen-activated protein kinase 12	MAPK12	Q8WYP5-T1764	Q8WYP5	ELYS	1764	T	EASADVATPKMPGQS	FALSE	FALSE	0.6255469054378172	FALSE	S/T	S/T	0.999992	0.745	0.241	0.041	0.041
P53778	Mitogen-activated protein kinase 12	MAPK12	Q8WYP5-T1808	Q8WYP5	ELYS	1808	T	QIPQNSVTPRRGRRK	FALSE	FALSE	0.6398694778313734	FALSE	S/T	S/T	0.999993	0.745	0.241	0.041	0.041
P53778	Mitogen-activated protein kinase 12	MAPK12	Q8WYP5-T1871	Q8WYP5	ELYS	1871	T	VSSVTKRTPRRIKRS	FALSE	FALSE	0.6117642626096086	FALSE	S/T	S/T	0.999981	0.745	0.241	0.041	0.041
P53778	Mitogen-activated protein kinase 12	MAPK12	Q8WYP5-T2013	Q8WYP5	ELYS	2013	T	RRRSTRNTPAKSENV	FALSE	FALSE	0.6251373687605174	FALSE	S/T	S/T	0.999969	0.745	0.241	0.041	0.041
P53778	Mitogen-activated protein kinase 12	MAPK12	Q8WYP5-2-S8	Q8WYP5-2	ELYS-2	8	S	MDSLAGLSPREAAGV	FALSE	FALSE	0.6524143393312579	FALSE	S/T	S/T	0.999997	0.745	0.241	0.041	0.041
P53778	Mitogen-activated protein kinase 12	MAPK12	Q8WYP5-2-S1177	Q8WYP5-2	ELYS-2	1177	S	IQQSSMKSPLYLVSR	FALSE	FALSE	0.6381998565881923	FALSE	S/T	S/T	0.999995	0.745	0.241	0.041	0.041
P53778	Mitogen-activated protein kinase 12	MAPK12	Q8WYP5-2-T1843	Q8WYP5-2	ELYS-2	1843	T	QIPQNSVTPRRGRRK	FALSE	FALSE	0.6398694778313734	FALSE	S/T	S/T	0.999993	0.745	0.241	0.041	0.041
P53778	Mitogen-activated protein kinase 12	MAPK12	Q8WYQ5-S6	Q8WYQ5	DGCR8	6	S	__METDESPSPLPCG	FALSE	FALSE	0.5475691929439591	FALSE	S/T	S/T	0.999994	0.915	0.13	0.041	0.041
P53778	Mitogen-activated protein kinase 12	MAPK12	Q8WYQ5-S8	Q8WYQ5	DGCR8	8	S	METDESPSPLPCGPA	FALSE	FALSE	0.5463684330655397	FALSE	S/T	S/T	0.999995	0.915	0.13	0.041	0.041
P53778	Mitogen-activated protein kinase 12	MAPK12	Q8WYQ5-S35	Q8WYQ5	DGCR8	35	S	QALPREQSPPPPLQT	FALSE	FALSE	0.5192564160623203	FALSE	S/T	S/T	0.999986	0.915	0.13	0.041	0.041
P53778	Mitogen-activated protein kinase 12	MAPK12	Q8WYQ5-S95	Q8WYQ5	DGCR8	95	S	DPNCSGHSPRTARHA	FALSE	FALSE	0.5463684330655397	FALSE	S/T	S/T	0.999995	0.915	0.13	0.041	0.041
P53778	Mitogen-activated protein kinase 12	MAPK12	Q8WYQ5-S109	Q8WYQ5	DGCR8	109	S	APAVRKFSPDLKLLK	FALSE	FALSE	0.5297363429375416	FALSE	S/T	S/T	0.999962	0.915	0.13	0.041	0.041
P53778	Mitogen-activated protein kinase 12	MAPK12	Q8WYQ5-S153	Q8WYQ5	DGCR8	153	S	AECGLLLSPVSGDVH	FALSE	FALSE	0.5485533537004603	FALSE	S/T	S/T	0.999996	0.915	0.13	0.041	0.041
P53778	Mitogen-activated protein kinase 12	MAPK12	Q8WYQ5-S377	Q8WYQ5	DGCR8	377	S	LTPSGDVSPVKPLSR	FALSE	FALSE	0.5370769991076302	FALSE	S/T	S/T	0.999992	0.915	0.13	0.041	0.041
P53778	Mitogen-activated protein kinase 12	MAPK12	Q8WYQ5-S619	Q8WYQ5	DGCR8	619	S	TSKAGLLSPYQILHE	FALSE	FALSE	0.5175341938400981	FALSE	S/T	S/T	0.999989	0.915	0.13	0.041	0.041
P53778	Mitogen-activated protein kinase 12	MAPK12	Q8WYQ5-T371	Q8WYQ5	DGCR8	371	T	REQSSDLTPSGDVSP	FALSE	FALSE	0.545616833547311	FALSE	S/T	S/T	0.999993	0.915	0.13	0.041	0.041
P53778	Mitogen-activated protein kinase 12	MAPK12	Q8WYQ9-S210	Q8WYQ9	ZCH14	210	S	SPPQQLQSPSPGNPS	FALSE	FALSE	0.5844974763623274	FALSE	S/T	S/T	0.999998	0.805	0.164	0.041	0.041
P53778	Mitogen-activated protein kinase 12	MAPK12	Q8WYR1-S468	Q8WYR1	PI3R5	468	S	SPLDEPVSPPSRAQR	FALSE	FALSE	0.8566843990865932	FALSE	S/T	S/T	0.999998	0.698	0.452	0.041	0.041
P53778	Mitogen-activated protein kinase 12	MAPK12	Q8WYR4-T221	Q8WYR4	RSPH1	221	T	ITELALWTPTLPKKP	FALSE	FALSE	0.6641799129075946	FALSE	S/T	S/T	0.999997	0.707	0.208	0.041	0.041
P53778	Mitogen-activated protein kinase 12	MAPK12	Q8WZ42-S265	Q8WZ42	TITIN	265	S	PPKPKSRSPTPPSIA	FALSE	FALSE	0.659764151668183	TRUE	S/T	S/T	1	0.642	0.381	0.041	0.041
P53778	Mitogen-activated protein kinase 12	MAPK12	Q8WZ42-S282	Q8WZ42	TITIN	282	S	AQLARQQSPSPIRHS	FALSE	FALSE	0.659764151668183	TRUE	S/T	S/T	0.999999	0.642	0.381	0.041	0.041
P53778	Mitogen-activated protein kinase 12	MAPK12	Q8WZ42-S284	Q8WZ42	TITIN	284	S	LARQQSPSPIRHSPS	FALSE	FALSE	0.659764151668183	TRUE	S/T	S/T	1	0.642	0.381	0.041	0.041
P53778	Mitogen-activated protein kinase 12	MAPK12	Q8WZ42-S289	Q8WZ42	TITIN	289	S	SPSPIRHSPSPVRHV	FALSE	FALSE	0.659764151668183	TRUE	S/T	S/T	0.999999	0.642	0.381	0.041	0.041
P53778	Mitogen-activated protein kinase 12	MAPK12	Q8WZ42-S291	Q8WZ42	TITIN	291	S	SPIRHSPSPVRHVRA	FALSE	FALSE	0.659764151668183	TRUE	S/T	S/T	1	0.642	0.381	0.041	0.041
P53778	Mitogen-activated protein kinase 12	MAPK12	Q8WZ42-S302	Q8WZ42	TITIN	302	S	HVRAPTPSPVRSVSP	FALSE	FALSE	0.659764151668183	TRUE	S/T	S/T	1	0.642	0.381	0.041	0.041
P53778	Mitogen-activated protein kinase 12	MAPK12	Q8WZ42-S306	Q8WZ42	TITIN	306	S	PTPSPVRSVSPAARI	FALSE	FALSE	0.5101617097520377	TRUE	S/T	S/T	0.118779	0.642	0.381	0.041	0.041
P53778	Mitogen-activated protein kinase 12	MAPK12	Q8WZ42-S308	Q8WZ42	TITIN	308	S	PSPVRSVSPAARIST	FALSE	FALSE	0.659764151668183	TRUE	S/T	S/T	1	0.642	0.381	0.041	0.041
P53778	Mitogen-activated protein kinase 12	MAPK12	Q8WZ42-S316	Q8WZ42	TITIN	316	S	PAARISTSPIRSVRS	FALSE	FALSE	0.659764151668183	TRUE	S/T	S/T	1	0.642	0.381	0.041	0.041
P53778	Mitogen-activated protein kinase 12	MAPK12	Q8WZ42-S323	Q8WZ42	TITIN	323	S	SPIRSVRSPLLMRKT	FALSE	FALSE	0.659764151668183	TRUE	S/T	S/T	1	0.642	0.381	0.041	0.041
P53778	Mitogen-activated protein kinase 12	MAPK12	Q8WZ42-S813	Q8WZ42	TITIN	813	S	DKRPRTASPHFTVSK	FALSE	FALSE	0.659764151668183	TRUE	S/T	S/T	1	0.642	0.381	0.041	0.041
P53778	Mitogen-activated protein kinase 12	MAPK12	Q8WZ42-S1406	Q8WZ42	TITIN	1406	S	VSRIRSLSPRSVSRS	FALSE	FALSE	0.659764151668183	TRUE	S/T	S/T	0.999999	0.642	0.381	0.041	0.041
P53778	Mitogen-activated protein kinase 12	MAPK12	Q8WZ42-S1413	Q8WZ42	TITIN	1413	S	SPRSVSRSPIRMSPA	FALSE	FALSE	0.659764151668183	TRUE	S/T	S/T	0.999999	0.642	0.381	0.041	0.041
P53778	Mitogen-activated protein kinase 12	MAPK12	Q8WZ42-S1418	Q8WZ42	TITIN	1418	S	SRSPIRMSPARMSPA	FALSE	FALSE	0.659764151668183	TRUE	S/T	S/T	0.999999	0.642	0.381	0.041	0.041
P53778	Mitogen-activated protein kinase 12	MAPK12	Q8WZ42-S1423	Q8WZ42	TITIN	1423	S	RMSPARMSPARMSPA	FALSE	FALSE	0.659764151668183	TRUE	S/T	S/T	0.999999	0.642	0.381	0.041	0.041
P53778	Mitogen-activated protein kinase 12	MAPK12	Q8WZ42-S1428	Q8WZ42	TITIN	1428	S	RMSPARMSPARMSPA	FALSE	FALSE	0.659764151668183	TRUE	S/T	S/T	0.999999	0.642	0.381	0.041	0.041
P53778	Mitogen-activated protein kinase 12	MAPK12	Q8WZ42-S1433	Q8WZ42	TITIN	1433	S	RMSPARMSPARMSPG	FALSE	FALSE	0.659764151668183	TRUE	S/T	S/T	0.999999	0.642	0.381	0.041	0.041
P53778	Mitogen-activated protein kinase 12	MAPK12	Q8WZ42-S1438	Q8WZ42	TITIN	1438	S	RMSPARMSPGRRLEE	FALSE	FALSE	0.659764151668183	TRUE	S/T	S/T	0.999999	0.642	0.381	0.041	0.041
P53778	Mitogen-activated protein kinase 12	MAPK12	Q8WZ42-S2072	Q8WZ42	TITIN	2072	S	KPDKIELSPSMEAPK	FALSE	FALSE	0.659764151668183	TRUE	S/T	S/T	0.999999	0.642	0.381	0.041	0.041
P53778	Mitogen-activated protein kinase 12	MAPK12	Q8WZ42-S3918	Q8WZ42	TITIN	3918	S	SVAEEVLSPKEKTVS	FALSE	FALSE	0.659764151668183	TRUE	S/T	S/T	1	0.642	0.381	0.041	0.041
P53778	Mitogen-activated protein kinase 12	MAPK12	Q8WZ42-S4519	Q8WZ42	TITIN	4519	S	QKDGAALSPSPNWRI	FALSE	FALSE	0.659764151668183	TRUE	S/T	S/T	1	0.642	0.381	0.041	0.041
P53778	Mitogen-activated protein kinase 12	MAPK12	Q8WZ42-S5795	Q8WZ42	TITIN	5795	S	PQFIKKPSPVLVLRN	FALSE	FALSE	0.6578224590098304	TRUE	S/T	S/T	0.999997	0.642	0.381	0.041	0.041
P53778	Mitogen-activated protein kinase 12	MAPK12	Q8WZ42-S6377	Q8WZ42	TITIN	6377	S	LECKIAGSPEIRVVW	FALSE	FALSE	0.659764151668183	TRUE	S/T	S/T	0.999999	0.642	0.381	0.041	0.041
P53778	Mitogen-activated protein kinase 12	MAPK12	Q8WZ42-S6754	Q8WZ42	TITIN	6754	S	ECKVAGSSPISVAWF	FALSE	FALSE	0.659764151668183	TRUE	S/T	S/T	1	0.642	0.381	0.041	0.041
P53778	Mitogen-activated protein kinase 12	MAPK12	Q8WZ42-S7392	Q8WZ42	TITIN	7392	S	PVFTQKPSPVGALKG	FALSE	FALSE	0.659764151668183	TRUE	S/T	S/T	0.999999	0.642	0.381	0.041	0.041
P53778	Mitogen-activated protein kinase 12	MAPK12	Q8WZ42-S8259	Q8WZ42	TITIN	8259	S	YECKIGGSPEIKVLW	FALSE	FALSE	0.659764151668183	TRUE	S/T	S/T	0.999999	0.642	0.381	0.041	0.041
P53778	Mitogen-activated protein kinase 12	MAPK12	Q8WZ42-S8635	Q8WZ42	TITIN	8635	S	MECKVYGSPPISVSW	FALSE	FALSE	0.6612074656830442	TRUE	S/T	S/T	0.999998	0.642	0.381	0.041	0.041
P53778	Mitogen-activated protein kinase 12	MAPK12	Q8WZ42-S10321	Q8WZ42	TITIN	10321	S	IVTQREESPPPAVPE	FALSE	FALSE	0.659764151668183	TRUE	S/T	S/T	0.999999	0.642	0.381	0.041	0.041
P53778	Mitogen-activated protein kinase 12	MAPK12	Q8WZ42-S12009	Q8WZ42	TITIN	12009	S	GVPKKTPSPIEAERR	FALSE	FALSE	0.659764151668183	TRUE	S/T	S/T	1	0.642	0.381	0.041	0.041
P53778	Mitogen-activated protein kinase 12	MAPK12	Q8WZ42-S12070	Q8WZ42	TITIN	12070	S	AIFECLVSPSTAITT	FALSE	FALSE	0.659764151668183	TRUE	S/T	S/T	1	0.642	0.381	0.041	0.041
P53778	Mitogen-activated protein kinase 12	MAPK12	Q8WZ42-S12088	Q8WZ42	TITIN	12088	S	DGSNIRESPKHRFIA	FALSE	FALSE	0.6612074656830442	TRUE	S/T	S/T	0.999998	0.642	0.381	0.041	0.041
P53778	Mitogen-activated protein kinase 12	MAPK12	Q8WZ42-S12366	Q8WZ42	TITIN	12366	S	KGELLRPSPTCEIKA	FALSE	FALSE	0.659764151668183	TRUE	S/T	S/T	0.999999	0.642	0.381	0.041	0.041
P53778	Mitogen-activated protein kinase 12	MAPK12	Q8WZ42-S12505	Q8WZ42	TITIN	12505	S	GIRLKFMSPLEDQTV	FALSE	FALSE	0.6612074656830442	TRUE	S/T	S/T	0.999998	0.642	0.381	0.041	0.041
P53778	Mitogen-activated protein kinase 12	MAPK12	Q8WZ42-S12631	Q8WZ42	TITIN	12631	S	DGEEIVPSPKYSIKA	FALSE	FALSE	0.659764151668183	TRUE	S/T	S/T	1	0.642	0.381	0.041	0.041
P53778	Mitogen-activated protein kinase 12	MAPK12	Q8WZ42-S14248	Q8WZ42	TITIN	14248	S	PPLKDGGSPILGYII	FALSE	FALSE	0.659764151668183	TRUE	S/T	S/T	0.999999	0.642	0.381	0.041	0.041
P53778	Mitogen-activated protein kinase 12	MAPK12	Q8WZ42-S14799	Q8WZ42	TITIN	14799	S	VGEPVQASPITAKYQ	FALSE	FALSE	0.659764151668183	TRUE	S/T	S/T	1	0.642	0.381	0.041	0.041
P53778	Mitogen-activated protein kinase 12	MAPK12	Q8WZ42-S15210	Q8WZ42	TITIN	15210	S	LSIEDPTSPPSPPLD	FALSE	FALSE	0.659764151668183	TRUE	S/T	S/T	1	0.642	0.381	0.041	0.041
P53778	Mitogen-activated protein kinase 12	MAPK12	Q8WZ42-S15213	Q8WZ42	TITIN	15213	S	EDPTSPPSPPLDLHV	FALSE	FALSE	0.659764151668183	TRUE	S/T	S/T	1	0.642	0.381	0.041	0.041
P53778	Mitogen-activated protein kinase 12	MAPK12	Q8WZ42-S15241	Q8WZ42	TITIN	15241	S	PPEKNGGSPIIGYHV	FALSE	FALSE	0.659764151668183	TRUE	S/T	S/T	0.999999	0.642	0.381	0.041	0.041
P53778	Mitogen-activated protein kinase 12	MAPK12	Q8WZ42-S15928	Q8WZ42	TITIN	15928	S	KTAHDPISPPGPPIP	FALSE	FALSE	0.659764151668183	TRUE	S/T	S/T	1	0.642	0.381	0.041	0.041
P53778	Mitogen-activated protein kinase 12	MAPK12	Q8WZ42-S16251	Q8WZ42	TITIN	16251	S	EPRSNGGSPIQGYII	FALSE	FALSE	0.659764151668183	TRUE	S/T	S/T	0.999999	0.642	0.381	0.041	0.041
P53778	Mitogen-activated protein kinase 12	MAPK12	Q8WZ42-S16426	Q8WZ42	TITIN	16426	S	VEVYDRPSPPRNLAV	FALSE	FALSE	0.6612074656830442	TRUE	S/T	S/T	0.999998	0.642	0.381	0.041	0.041
P53778	Mitogen-activated protein kinase 12	MAPK12	Q8WZ42-S16569	Q8WZ42	TITIN	16569	S	LEKREEGSPYWSRVS	FALSE	FALSE	0.659764151668183	TRUE	S/T	S/T	0.999999	0.642	0.381	0.041	0.041
P53778	Mitogen-activated protein kinase 12	MAPK12	Q8WZ42-S16661	Q8WZ42	TITIN	16661	S	PPAKDGGSPIKGYIV	FALSE	FALSE	0.659764151668183	TRUE	S/T	S/T	0.999999	0.642	0.381	0.041	0.041
P53778	Mitogen-activated protein kinase 12	MAPK12	Q8WZ42-S17369	Q8WZ42	TITIN	17369	S	SSADLEWSPPLKDGG	FALSE	FALSE	0.6612074656830442	TRUE	S/T	S/T	0.999998	0.642	0.381	0.041	0.041
P53778	Mitogen-activated protein kinase 12	MAPK12	Q8WZ42-S17448	Q8WZ42	TITIN	17448	S	EMKDRLVSPDLQLDA	FALSE	FALSE	0.659764151668183	TRUE	S/T	S/T	0.999999	0.642	0.381	0.041	0.041
P53778	Mitogen-activated protein kinase 12	MAPK12	Q8WZ42-S18284	Q8WZ42	TITIN	18284	S	DVASAQWSPLSATSK	FALSE	FALSE	0.659764151668183	TRUE	S/T	S/T	1	0.642	0.381	0.041	0.041
P53778	Mitogen-activated protein kinase 12	MAPK12	Q8WZ42-S18287	Q8WZ42	TITIN	18287	S	SAQWSPLSATSKKKS	FALSE	FALSE	0.5079285928689208	TRUE	S/T	S/T	0.115075	0.642	0.381	0.041	0.041
P53778	Mitogen-activated protein kinase 12	MAPK12	Q8WZ42-S18660	Q8WZ42	TITIN	18660	S	LPKSDGGSPITGYYM	FALSE	FALSE	0.659764151668183	TRUE	S/T	S/T	0.999999	0.642	0.381	0.041	0.041
P53778	Mitogen-activated protein kinase 12	MAPK12	Q8WZ42-S18716	Q8WZ42	TITIN	18716	S	LAGLSKPSPSSDPIK	FALSE	FALSE	0.659764151668183	TRUE	S/T	S/T	0.999999	0.642	0.381	0.041	0.041
P53778	Mitogen-activated protein kinase 12	MAPK12	Q8WZ42-S19174	Q8WZ42	TITIN	19174	S	DATDLTRSPRVKIDT	FALSE	FALSE	0.659764151668183	TRUE	S/T	S/T	0.999999	0.642	0.381	0.041	0.041
P53778	Mitogen-activated protein kinase 12	MAPK12	Q8WZ42-S19470	Q8WZ42	TITIN	19470	S	RPKIADASPDEGWKR	FALSE	FALSE	0.659764151668183	TRUE	S/T	S/T	0.999999	0.642	0.381	0.041	0.041
P53778	Mitogen-activated protein kinase 12	MAPK12	Q8WZ42-S20102	Q8WZ42	TITIN	20102	S	ALNKAGSSPPSKPTE	FALSE	FALSE	0.659764151668183	TRUE	S/T	S/T	1	0.642	0.381	0.041	0.041
P53778	Mitogen-activated protein kinase 12	MAPK12	Q8WZ42-S20321	Q8WZ42	TITIN	20321	S	DKPGPPASVKINKMY	FALSE	FALSE	0.5113641450640621	TRUE	S/T	S/T	0.121372	0.642	0.381	0.041	0.041
P53778	Mitogen-activated protein kinase 12	MAPK12	Q8WZ42-S22969	Q8WZ42	TITIN	22969	S	LPAETAESVKASERP	FALSE	FALSE	0.5043019283569623	TRUE	S/T	S/T	0.107974	0.642	0.381	0.041	0.041
P53778	Mitogen-activated protein kinase 12	MAPK12	Q8WZ42-S23962	Q8WZ42	TITIN	23962	S	VRVLDTPSPPVNLKV	FALSE	FALSE	0.659764151668183	TRUE	S/T	S/T	0.999999	0.642	0.381	0.041	0.041
P53778	Mitogen-activated protein kinase 12	MAPK12	Q8WZ42-S24935	Q8WZ42	TITIN	24935	S	VGLGEATSVPGTVKP	FALSE	FALSE	0.5079285928689208	TRUE	S/T	S/T	0.11451	0.642	0.381	0.041	0.041
P53778	Mitogen-activated protein kinase 12	MAPK12	Q8WZ42-S25141	Q8WZ42	TITIN	25141	S	VKAAEPPSPPGKVTL	FALSE	FALSE	0.659764151668183	TRUE	S/T	S/T	1	0.642	0.381	0.041	0.041
P53778	Mitogen-activated protein kinase 12	MAPK12	Q8WZ42-S27012	Q8WZ42	TITIN	27012	S	EDPVFLPSPPSKPKI	FALSE	FALSE	0.659764151668183	TRUE	S/T	S/T	0.999999	0.642	0.381	0.041	0.041
P53778	Mitogen-activated protein kinase 12	MAPK12	Q8WZ42-S28736	Q8WZ42	TITIN	28736	S	LWQKVNTSPISGREY	FALSE	FALSE	0.659764151668183	TRUE	S/T	S/T	0.999999	0.642	0.381	0.041	0.041
P53778	Mitogen-activated protein kinase 12	MAPK12	Q8WZ42-S29590	Q8WZ42	TITIN	29590	S	LITCKAGSPFTIDVP	FALSE	FALSE	0.659764151668183	TRUE	S/T	S/T	0.999999	0.642	0.381	0.041	0.041
P53778	Mitogen-activated protein kinase 12	MAPK12	Q8WZ42-S30470	Q8WZ42	TITIN	30470	S	DTPGPCPSVKVKEVS	FALSE	FALSE	0.5101617097520377	TRUE	S/T	S/T	0.118694	0.642	0.381	0.041	0.041
P53778	Mitogen-activated protein kinase 12	MAPK12	Q8WZ42-S31157	Q8WZ42	TITIN	31157	S	RVIGSPNSPEGPLEY	FALSE	FALSE	0.659764151668183	TRUE	S/T	S/T	1	0.642	0.381	0.041	0.041
P53778	Mitogen-activated protein kinase 12	MAPK12	Q8WZ42-S33000	Q8WZ42	TITIN	33000	S	PARRRTPSPDYDFYY	FALSE	FALSE	0.659764151668183	TRUE	S/T	S/T	0.999999	0.642	0.381	0.041	0.041
P53778	Mitogen-activated protein kinase 12	MAPK12	Q8WZ42-S33053	Q8WZ42	TITIN	33053	S	LELGFSASPPSRSPP	FALSE	FALSE	0.659764151668183	TRUE	S/T	S/T	1	0.642	0.381	0.041	0.041
P53778	Mitogen-activated protein kinase 12	MAPK12	Q8WZ42-S33058	Q8WZ42	TITIN	33058	S	SASPPSRSPPHFELS	FALSE	FALSE	0.659764151668183	TRUE	S/T	S/T	1	0.642	0.381	0.041	0.041
P53778	Mitogen-activated protein kinase 12	MAPK12	Q8WZ42-S33071	Q8WZ42	TITIN	33071	S	LSSLRYSSPQAHVKV	FALSE	FALSE	0.6612074656830442	TRUE	S/T	S/T	0.999998	0.642	0.381	0.041	0.041
P53778	Mitogen-activated protein kinase 12	MAPK12	Q8WZ42-S33203	Q8WZ42	TITIN	33203	S	LRRRRSLSPTYIELM	FALSE	FALSE	0.659764151668183	TRUE	S/T	S/T	0.999999	0.642	0.381	0.041	0.041
P53778	Mitogen-activated protein kinase 12	MAPK12	Q8WZ42-S33235	Q8WZ42	TITIN	33235	S	EDDTERRSPTPERTR	FALSE	FALSE	0.659764151668183	TRUE	S/T	S/T	1	0.642	0.381	0.041	0.041
P53778	Mitogen-activated protein kinase 12	MAPK12	Q8WZ42-S33245	Q8WZ42	TITIN	33245	S	PERTRPRSPSPVSSE	FALSE	FALSE	0.659764151668183	TRUE	S/T	S/T	1	0.642	0.381	0.041	0.041
P53778	Mitogen-activated protein kinase 12	MAPK12	Q8WZ42-S33247	Q8WZ42	TITIN	33247	S	RTRPRSPSPVSSERS	FALSE	FALSE	0.659764151668183	TRUE	S/T	S/T	0.999999	0.642	0.381	0.041	0.041
P53778	Mitogen-activated protein kinase 12	MAPK12	Q8WZ42-S33589	Q8WZ42	TITIN	33589	S	VTEKAVTSPPRVKSP	FALSE	FALSE	0.659764151668183	TRUE	S/T	S/T	1	0.642	0.381	0.041	0.041
P53778	Mitogen-activated protein kinase 12	MAPK12	Q8WZ42-S33595	Q8WZ42	TITIN	33595	S	TSPPRVKSPEPRVKS	FALSE	FALSE	0.659764151668183	TRUE	S/T	S/T	1	0.642	0.381	0.041	0.041
P53778	Mitogen-activated protein kinase 12	MAPK12	Q8WZ42-S33602	Q8WZ42	TITIN	33602	S	SPEPRVKSPEAVKSP	FALSE	FALSE	0.659764151668183	TRUE	S/T	S/T	0.999999	0.642	0.381	0.041	0.041
P53778	Mitogen-activated protein kinase 12	MAPK12	Q8WZ42-S33608	Q8WZ42	TITIN	33608	S	KSPEAVKSPKRVKSP	FALSE	FALSE	0.659764151668183	TRUE	S/T	S/T	1	0.642	0.381	0.041	0.041
P53778	Mitogen-activated protein kinase 12	MAPK12	Q8WZ42-S33614	Q8WZ42	TITIN	33614	S	KSPKRVKSPEPSHPK	FALSE	FALSE	0.659764151668183	TRUE	S/T	S/T	0.999999	0.642	0.381	0.041	0.041
P53778	Mitogen-activated protein kinase 12	MAPK12	Q8WZ42-S33624	Q8WZ42	TITIN	33624	S	PSHPKAVSPTETKPT	FALSE	FALSE	0.659764151668183	TRUE	S/T	S/T	1	0.642	0.381	0.041	0.041
P53778	Mitogen-activated protein kinase 12	MAPK12	Q8WZ42-T132	Q8WZ42	TITIN	132	T	VRVTGIPTPVVKFYR	FALSE	FALSE	0.659764151668183	TRUE	S/T	S/T	1	0.642	0.381	0.041	0.041
P53778	Mitogen-activated protein kinase 12	MAPK12	Q8WZ42-T253	Q8WZ42	TITIN	253	T	GQQLPHKTPPRIPPK	FALSE	FALSE	0.659764151668183	TRUE	S/T	S/T	0.999999	0.642	0.381	0.041	0.041
P53778	Mitogen-activated protein kinase 12	MAPK12	Q8WZ42-T267	Q8WZ42	TITIN	267	T	KPKSRSPTPPSIAAK	FALSE	FALSE	0.659764151668183	TRUE	S/T	S/T	0.999999	0.642	0.381	0.041	0.041
P53778	Mitogen-activated protein kinase 12	MAPK12	Q8WZ42-T300	Q8WZ42	TITIN	300	T	VRHVRAPTPSPVRSV	FALSE	FALSE	0.659764151668183	TRUE	S/T	S/T	1	0.642	0.381	0.041	0.041
P53778	Mitogen-activated protein kinase 12	MAPK12	Q8WZ42-T334	Q8WZ42	TITIN	334	T	MRKTQASTVATGPEV	FALSE	FALSE	0.50395753779371	TRUE	S/T	S/T	0.129158	0.642	0.381	0.041	0.041
P53778	Mitogen-activated protein kinase 12	MAPK12	Q8WZ42-T617	Q8WZ42	TITIN	617	T	VPKVIVATPKVKEQD	FALSE	FALSE	0.659764151668183	TRUE	S/T	S/T	0.999999	0.642	0.381	0.041	0.041
P53778	Mitogen-activated protein kinase 12	MAPK12	Q8WZ42-T2449	Q8WZ42	TITIN	2449	T	VYSVDVITPLKDVNV	FALSE	FALSE	0.659764151668183	TRUE	S/T	S/T	0.999999	0.642	0.381	0.041	0.041
P53778	Mitogen-activated protein kinase 12	MAPK12	Q8WZ42-T4293	Q8WZ42	TITIN	4293	T	EDGPMIHTPLVDTVS	FALSE	FALSE	0.659764151668183	TRUE	S/T	S/T	0.999999	0.642	0.381	0.041	0.041
P53778	Mitogen-activated protein kinase 12	MAPK12	Q8WZ42-T5160	Q8WZ42	TITIN	5160	T	KSTFQGSTPLTIRWF	FALSE	FALSE	0.659764151668183	TRUE	S/T	S/T	0.999999	0.642	0.381	0.041	0.041
P53778	Mitogen-activated protein kinase 12	MAPK12	Q8WZ42-T6252	Q8WZ42	TITIN	6252	T	DACSGILTVKEPPSF	FALSE	FALSE	0.5093571642974922	TRUE	S/T	S/T	0.116175	0.642	0.381	0.041	0.041
P53778	Mitogen-activated protein kinase 12	MAPK12	Q8WZ42-T8836	Q8WZ42	TITIN	8836	T	KKNGINVTPSQRCNI	FALSE	FALSE	0.6612074656830442	TRUE	S/T	S/T	0.999998	0.642	0.381	0.041	0.041
P53778	Mitogen-activated protein kinase 12	MAPK12	Q8WZ42-T9280	Q8WZ42	TITIN	9280	T	PVFDQHLTPVTVSEG	FALSE	FALSE	0.659764151668183	TRUE	S/T	S/T	0.999999	0.642	0.381	0.041	0.041
P53778	Mitogen-activated protein kinase 12	MAPK12	Q8WZ42-T9823	Q8WZ42	TITIN	9823	T	YMTIHNVTPDDEGVY	FALSE	FALSE	0.6612074656830442	TRUE	S/T	S/T	0.999998	0.642	0.381	0.041	0.041
P53778	Mitogen-activated protein kinase 12	MAPK12	Q8WZ42-T10148	Q8WZ42	TITIN	10148	T	VPQKPSRTPVQEEVI	FALSE	FALSE	0.659764151668183	TRUE	S/T	S/T	0.999999	0.642	0.381	0.041	0.041
P53778	Mitogen-activated protein kinase 12	MAPK12	Q8WZ42-T11532	Q8WZ42	TITIN	11532	T	PPKKPEVTPVKVPEA	FALSE	FALSE	0.659764151668183	TRUE	S/T	S/T	1	0.642	0.381	0.041	0.041
P53778	Mitogen-activated protein kinase 12	MAPK12	Q8WZ42-T11920	Q8WZ42	TITIN	11920	T	VEEVEVPTVTKRERK	FALSE	FALSE	0.5073571642974922	TRUE	S/T	S/T	0.115365	0.642	0.381	0.041	0.041
P53778	Mitogen-activated protein kinase 12	MAPK12	Q8WZ42-T11969	Q8WZ42	TITIN	11969	T	PPVEPEPTPIAAPVT	FALSE	FALSE	0.659764151668183	TRUE	S/T	S/T	1	0.642	0.381	0.041	0.041
P53778	Mitogen-activated protein kinase 12	MAPK12	Q8WZ42-T12007	Q8WZ42	TITIN	12007	T	IKGVPKKTPSPIEAE	FALSE	FALSE	0.659764151668183	TRUE	S/T	S/T	0.999999	0.642	0.381	0.041	0.041
P53778	Mitogen-activated protein kinase 12	MAPK12	Q8WZ42-T17797	Q8WZ42	TITIN	17797	T	DRTHIKTTPATLALE	FALSE	FALSE	0.6612074656830442	TRUE	S/T	S/T	0.999998	0.642	0.381	0.041	0.041
P53778	Mitogen-activated protein kinase 12	MAPK12	Q8WZ42-T18092	Q8WZ42	TITIN	18092	T	EWRRANHTPESCPET	FALSE	FALSE	0.659764151668183	TRUE	S/T	S/T	0.999999	0.642	0.381	0.041	0.041
P53778	Mitogen-activated protein kinase 12	MAPK12	Q8WZ42-T18195	Q8WZ42	TITIN	18195	T	TKARIDVTPVGSKLE	FALSE	FALSE	0.659764151668183	TRUE	S/T	S/T	0.999999	0.642	0.381	0.041	0.041
P53778	Mitogen-activated protein kinase 12	MAPK12	Q8WZ42-T18620	Q8WZ42	TITIN	18620	T	VGPPLDSTPTVAKHK	FALSE	FALSE	0.659764151668183	TRUE	S/T	S/T	0.999999	0.642	0.381	0.041	0.041
P53778	Mitogen-activated protein kinase 12	MAPK12	Q8WZ42-T19017	Q8WZ42	TITIN	19017	T	GPTIETKTPILAINP	FALSE	FALSE	0.659764151668183	TRUE	S/T	S/T	0.999999	0.642	0.381	0.041	0.041
P53778	Mitogen-activated protein kinase 12	MAPK12	Q8WZ42-T20810	Q8WZ42	TITIN	20810	T	DAVKASQTPGPVVDL	FALSE	FALSE	0.659764151668183	TRUE	S/T	S/T	1	0.642	0.381	0.041	0.041
P53778	Mitogen-activated protein kinase 12	MAPK12	Q8WZ42-T21551	Q8WZ42	TITIN	21551	T	RWVRAIKTPVSDLRC	FALSE	FALSE	0.659764151668183	TRUE	S/T	S/T	1	0.642	0.381	0.041	0.041
P53778	Mitogen-activated protein kinase 12	MAPK12	Q8WZ42-T21794	Q8WZ42	TITIN	21794	T	VNVRVLDTPGPVLNL	FALSE	FALSE	0.659764151668183	TRUE	S/T	S/T	1	0.642	0.381	0.041	0.041
P53778	Mitogen-activated protein kinase 12	MAPK12	Q8WZ42-T22191	Q8WZ42	TITIN	22191	T	KVPGPPGTPQVTAVT	FALSE	FALSE	0.659764151668183	TRUE	S/T	S/T	1	0.642	0.381	0.041	0.041
P53778	Mitogen-activated protein kinase 12	MAPK12	Q8WZ42-T22775	Q8WZ42	TITIN	22775	T	EPALVPGTPKAEDRM	FALSE	FALSE	0.659764151668183	TRUE	S/T	S/T	1	0.642	0.381	0.041	0.041
P53778	Mitogen-activated protein kinase 12	MAPK12	Q8WZ42-T23273	Q8WZ42	TITIN	23273	T	KVPGPPGTPVVTLSS	FALSE	FALSE	0.659764151668183	TRUE	S/T	S/T	1	0.642	0.381	0.041	0.041
P53778	Mitogen-activated protein kinase 12	MAPK12	Q8WZ42-T23320	Q8WZ42	TITIN	23320	T	LWVKLNKTPIPQTKF	FALSE	FALSE	0.659764151668183	TRUE	S/T	S/T	0.999999	0.642	0.381	0.041	0.041
P53778	Mitogen-activated protein kinase 12	MAPK12	Q8WZ42-T23898	Q8WZ42	TITIN	23898	T	VPIKGRPTPEVKWGK	FALSE	FALSE	0.659764151668183	TRUE	S/T	S/T	0.999999	0.642	0.381	0.041	0.041
P53778	Mitogen-activated protein kinase 12	MAPK12	Q8WZ42-T24355	Q8WZ42	TITIN	24355	T	KEPGPPGTPFATAIS	FALSE	FALSE	0.659764151668183	TRUE	S/T	S/T	1	0.642	0.381	0.041	0.041
P53778	Mitogen-activated protein kinase 12	MAPK12	Q8WZ42-T24980	Q8WZ42	TITIN	24980	T	IPFKGRPTPEITWSR	FALSE	FALSE	0.659764151668183	TRUE	S/T	S/T	0.999999	0.642	0.381	0.041	0.041
P53778	Mitogen-activated protein kinase 12	MAPK12	Q8WZ42-T25437	Q8WZ42	TITIN	25437	T	KEPGPPGTPFVTSIS	FALSE	FALSE	0.659764151668183	TRUE	S/T	S/T	1	0.642	0.381	0.041	0.041
P53778	Mitogen-activated protein kinase 12	MAPK12	Q8WZ42-T25484	Q8WZ42	TITIN	25484	T	LWVKLNKTPIQDTKF	FALSE	FALSE	0.659764151668183	TRUE	S/T	S/T	0.999999	0.642	0.381	0.041	0.041
P53778	Mitogen-activated protein kinase 12	MAPK12	Q8WZ42-T27602	Q8WZ42	TITIN	27602	T	TTPGPPSTPWVTNVT	FALSE	FALSE	0.659764151668183	TRUE	S/T	S/T	1	0.642	0.381	0.041	0.041
P53778	Mitogen-activated protein kinase 12	MAPK12	Q8WZ42-T27992	Q8WZ42	TITIN	27992	T	VAKNAFVTPGPPGIP	FALSE	FALSE	0.659764151668183	TRUE	S/T	S/T	0.999999	0.642	0.381	0.041	0.041
P53778	Mitogen-activated protein kinase 12	MAPK12	Q8WZ42-T30268	Q8WZ42	TITIN	30268	T	SCREPSYTPGPPSAP	FALSE	FALSE	0.659764151668183	TRUE	S/T	S/T	1	0.642	0.381	0.041	0.041
P53778	Mitogen-activated protein kinase 12	MAPK12	Q8WZ42-T31012	Q8WZ42	TITIN	31012	T	EWTKCNTTPTKIREY	FALSE	FALSE	0.659764151668183	TRUE	S/T	S/T	0.999999	0.642	0.381	0.041	0.041
P53778	Mitogen-activated protein kinase 12	MAPK12	Q8WZ42-T31251	Q8WZ42	TITIN	31251	T	EEPVTPKTPLNPPEP	FALSE	FALSE	0.659764151668183	TRUE	S/T	S/T	1	0.642	0.381	0.041	0.041
P53778	Mitogen-activated protein kinase 12	MAPK12	Q8WZ42-T31552	Q8WZ42	TITIN	31552	T	SKLLLQATPQFHPGY	FALSE	FALSE	0.659764151668183	TRUE	S/T	S/T	0.999999	0.642	0.381	0.041	0.041
P53778	Mitogen-activated protein kinase 12	MAPK12	Q8WZ42-T32998	Q8WZ42	TITIN	32998	T	VRPARRRTPSPDYDF	FALSE	FALSE	0.6612074656830442	TRUE	S/T	S/T	0.999998	0.642	0.381	0.041	0.041
P53778	Mitogen-activated protein kinase 12	MAPK12	Q8WZ42-T33237	Q8WZ42	TITIN	33237	T	DTERRSPTPERTRPR	FALSE	FALSE	0.659764151668183	TRUE	S/T	S/T	0.999999	0.642	0.381	0.041	0.041
P53778	Mitogen-activated protein kinase 12	MAPK12	Q8WZ42-6-S4518	Q8WZ42-6	TITIN-6	4518	S	MYQAEKMSPNTESDS	FALSE	FALSE	0.8159342694335979	FALSE	S/T	S/T	0.999977	0.642	0.381	0.041	0.041
P53778	Mitogen-activated protein kinase 12	MAPK12	Q8WZ42-6-S5306	Q8WZ42-6	TITIN-6	5306	S	TTSSRTPSPQEIVLE	FALSE	FALSE	0.8205236163158358	FALSE	S/T	S/T	0.999988	0.642	0.381	0.041	0.041
P53778	Mitogen-activated protein kinase 12	MAPK12	Q8WZ42-6-T5108	Q8WZ42-6	TITIN-6	5108	T	ETLERYSTPPGEALE	FALSE	FALSE	0.8205124399995083	FALSE	S/T	S/T	0.999952	0.642	0.381	0.041	0.041
P53778	Mitogen-activated protein kinase 12	MAPK12	Q8WZ42-6-T5169	Q8WZ42-6	TITIN-6	5169	T	WRSDSFGTPNEAIEP	FALSE	FALSE	0.8240284821861841	FALSE	S/T	S/T	0.999968	0.642	0.381	0.041	0.041
P53778	Mitogen-activated protein kinase 12	MAPK12	Q8WZ42-6-T5304	Q8WZ42-6	TITIN-6	5304	T	EHTTSSRTPSPQEIV	FALSE	FALSE	0.8288905329535641	FALSE	S/T	S/T	0.999992	0.642	0.381	0.041	0.041
P53778	Mitogen-activated protein kinase 12	MAPK12	Q8WZ64-S52	Q8WZ64	ARAP2	52	S	LLQKIGISPTGHRRR	FALSE	FALSE	0.6120729009124453	FALSE	S/T	S/T	0.999993	1	0.484	0.041	0.103
P53778	Mitogen-activated protein kinase 12	MAPK12	Q8WZ64-S471	Q8WZ64	ARAP2	471	S	AVSSQAISPYACFYG	FALSE	FALSE	0.6100216188611632	FALSE	S/T	S/T	0.999995	1	0.484	0.041	0.103
P53778	Mitogen-activated protein kinase 12	MAPK12	Q8WZ64-S493	Q8WZ64	ARAP2	493	S	SGWLDKLSPQGKRMF	FALSE	FALSE	0.6011128741744773	FALSE	S/T	S/T	0.99998	1	0.484	0.041	0.103
P53778	Mitogen-activated protein kinase 12	MAPK12	Q8WZ64-S781	Q8WZ64	ARAP2	781	S	DEELHMDSPVEKRKN	FALSE	FALSE	0.6076795408411441	FALSE	S/T	S/T	0.99999	1	0.484	0.041	0.103
P53778	Mitogen-activated protein kinase 12	MAPK12	Q8WZ64-T587	Q8WZ64	ARAP2	587	T	SQSQAVVTPEKCGYL	FALSE	FALSE	0.6076795408411441	FALSE	S/T	S/T	0.999991	1	0.484	0.041	0.103
P53778	Mitogen-activated protein kinase 12	MAPK12	Q8WZ73-S39	Q8WZ73	RFFL	39	S	PGYSSFPSPTGLEPS	FALSE	FALSE	0.8498281249852646	FALSE	S/T	S/T	0.999993	0.746	0.383	0.041	0.041
P53778	Mitogen-activated protein kinase 12	MAPK12	Q8WZ73-S152	Q8WZ73	RFFL	152	S	RTRASTLSPDFPEQQ	FALSE	FALSE	0.8498281249852646	FALSE	S/T	S/T	0.999993	0.746	0.383	0.041	0.041
P53778	Mitogen-activated protein kinase 12	MAPK12	Q8WZ74-S475	Q8WZ74	CTTB2	475	S	SPPSRDVSPTSRDNL	FALSE	FALSE	0.6178900679957221	FALSE	S/T	S/T	0.999986	0.441	0.227	0.041	0.113
P53778	Mitogen-activated protein kinase 12	MAPK12	Q8WZ74-S501	Q8WZ74	CTTB2	501	S	QALSRFTSPQAGAPS	FALSE	FALSE	0.6155567346623889	FALSE	S/T	S/T	0.999984	0.441	0.227	0.041	0.113
P53778	Mitogen-activated protein kinase 12	MAPK12	Q8WZ74-S557	Q8WZ74	CTTB2	557	S	PGLSQTPSPPHPQLK	FALSE	FALSE	0.6257271340861955	FALSE	S/T	S/T	0.999996	0.441	0.227	0.041	0.113
P53778	Mitogen-activated protein kinase 12	MAPK12	Q8WZA1-S7	Q8WZA1	PMGT1	7	S	_MDDWKPSPLIKPFG	FALSE	FALSE	0.5604805913267896	FALSE	S/T	S/T	0.999989	0.428	0.268	0.041	0.041
P53778	Mitogen-activated protein kinase 12	MAPK12	Q8WZA2-T121	Q8WZA2	RPGF4	121	T	GESILDNTPRHATIV	FALSE	FALSE	0.8578657357397979	FALSE	S/T	S/T	0.999981	0.567	0.416	0.051	0.0605
P53778	Mitogen-activated protein kinase 12	MAPK12	Q8WZA2-T809	Q8WZA2	RPGF4	809	T	GRHNFKKTTANLDLF	FALSE	FALSE	0.5111381501493529	FALSE	S/T	S/T	6.26463e-4	0.567	0.416	0.051	0.0605
P53778	Mitogen-activated protein kinase 12	MAPK12	Q8WZA2-T810	Q8WZA2	RPGF4	810	T	RHNFKKTTANLDLFL	FALSE	FALSE	0.5024612992706279	FALSE	S/T	S/T	8.30126e-5	0.567	0.416	0.051	0.0605
P53778	Mitogen-activated protein kinase 12	MAPK12	Q8WZA9-S466	Q8WZA9	IRGQ	466	S	LLALPPASPSAARTK	FALSE	FALSE	0.5988680320122631	FALSE	S/T	S/T	0.999999	0.555	0.247	0.041	0.041
P53778	Mitogen-activated protein kinase 12	MAPK12	Q92466-S26	Q92466	DDB2	26	S	PRNKRSRSPLELEPE	FALSE	FALSE	0.7486211048209651	FALSE	S/T	S/T	0.999977	0.592	0.351	0.041	0.041
P53778	Mitogen-activated protein kinase 12	MAPK12	Q92466-S297	Q92466	DDB2	297	S	PVNAACFSPDGARLL	FALSE	FALSE	0.7693148388581993	FALSE	S/T	S/T	0.999994	0.592	0.351	0.041	0.041
P53778	Mitogen-activated protein kinase 12	MAPK12	Q92466-T338	Q92466	DDB2	338	T	HRHFQHLTPIKAAWH	FALSE	FALSE	0.7630392983990861	FALSE	S/T	S/T	0.999986	0.592	0.351	0.041	0.041
P53778	Mitogen-activated protein kinase 12	MAPK12	Q92481-S3	Q92481	AP2B	3	S	_____MHSPPRDQAA	FALSE	FALSE	0.8063861014335334	FALSE	S/T	S/T	0.999992	0.75	0.333	0.041	0.041
P53778	Mitogen-activated protein kinase 12	MAPK12	Q92481-S258	Q92481	AP2B	258	S	GEVQRRLSPPECLNA	FALSE	FALSE	0.8156987868069024	FALSE	S/T	S/T	0.999934	0.75	0.333	0.041	0.041
P53778	Mitogen-activated protein kinase 12	MAPK12	Q92499-S481	Q92499	DDX1	481	S	NTRPGANSPEMWSEA	FALSE	FALSE	0.7737643039686534	FALSE	S/T	S/T	0.99999	0.814	0.325	0.041	0.041
P53778	Mitogen-activated protein kinase 12	MAPK12	Q92502-S108	Q92502	STAR8	108	S	SSDRPLLSPTQGQEG	FALSE	FALSE	0.8524737007907116	FALSE	S/T	S/T	0.999997	0.614	0.472	0.041	0.041
P53778	Mitogen-activated protein kinase 12	MAPK12	Q92502-Y330	Q92502	STAR8	330	Y	ELWSRAMYPDLGPGD	FALSE	FALSE	0.5921628595581111	FALSE	S/T	Y	0.998982	0.614	0.472	0.041	0.041
P53778	Mitogen-activated protein kinase 12	MAPK12	Q92503-S224	Q92503	S14L1	224	S	LSGDALSSPSAPEPV	FALSE	FALSE	0.5278801896632486	FALSE	S/T	S/T	0.999997	0.911	0.155	0.041	0.041
P53778	Mitogen-activated protein kinase 12	MAPK12	Q92503-S586	Q92503	S14L1	586	S	LGAHSITSPGGNNVQ	FALSE	FALSE	0.5278801896632486	FALSE	S/T	S/T	0.999997	0.911	0.155	0.041	0.041
P53778	Mitogen-activated protein kinase 12	MAPK12	Q92503-T234	Q92503	S14L1	234	T	APEPVVGTPDDKLDA	FALSE	FALSE	0.5157064242611845	FALSE	S/T	S/T	0.999994	0.911	0.155	0.041	0.041
P53778	Mitogen-activated protein kinase 12	MAPK12	Q92508-S1391	Q92508	PIEZ1	1391	S	GLEPGPDSPGGSSPP	FALSE	FALSE	0.5258512194209138	FALSE	S/T	S/T	0.999998	0.516	0.179	0.041	0.041
P53778	Mitogen-activated protein kinase 12	MAPK12	Q92522-S31	Q92522	H1X	31	S	AGGSAALSPSKKRKN	FALSE	FALSE	0.557137862487777	FALSE	S/T	S/T	0.999996	0.724	0.159	0.041	0.041
P53778	Mitogen-activated protein kinase 12	MAPK12	Q92529-S479	Q92529	SHC3	479	S	AASVECISPVSPRAP	FALSE	FALSE	0.8257023341830828	FALSE	S/T	S/T	0.999997	0.593	0.53	0.041	0.041
P53778	Mitogen-activated protein kinase 12	MAPK12	Q92530-S153	Q92530	PSMF1	153	S	WEKANVSSPHREFPP	FALSE	FALSE	0.8315604657740826	FALSE	S/T	S/T	0.999994	0.797	0.49	0.041	0.041
P53778	Mitogen-activated protein kinase 12	MAPK12	Q92530-S252	Q92530	PSMF1	252	S	PFGPIGTSPPGPNPD	FALSE	FALSE	0.8315604657740826	FALSE	S/T	S/T	0.999994	0.797	0.49	0.041	0.041
P53778	Mitogen-activated protein kinase 12	MAPK12	Q92530-T140	Q92530	PSMF1	140	T	RIVSGIITPIHEQWE	FALSE	FALSE	0.8315604657740826	FALSE	S/T	S/T	0.999995	0.797	0.49	0.041	0.041
P53778	Mitogen-activated protein kinase 12	MAPK12	Q92536-S30	Q92536	YLAT2	30	S	QVEEDVSSPPQRSSE	FALSE	FALSE	0.5107419323241517	FALSE	S/T	S/T	0.999993	0.535	0.107	0.041	0.041
P53778	Mitogen-activated protein kinase 12	MAPK12	Q92538-S233	Q92538	GBF1	233	S	KWKKQKRSPRPPRHM	FALSE	FALSE	0.6274609636897144	FALSE	S/T	S/T	0.999988	0.69	0.236	0.041	0.041
P53778	Mitogen-activated protein kinase 12	MAPK12	Q92538-S314	Q92538	GBF1	314	S	TDLEQPGSPGYSTAT	FALSE	FALSE	0.6797818479628011	FALSE	S/T	S/T	0.999999	0.69	0.236	0.041	0.041
P53778	Mitogen-activated protein kinase 12	MAPK12	Q92538-S362	Q92538	GBF1	362	S	EVLEECTSPADHSDS	FALSE	FALSE	0.6512101863523044	FALSE	S/T	S/T	0.999995	0.69	0.236	0.041	0.041
P53778	Mitogen-activated protein kinase 12	MAPK12	Q92538-S1367	Q92538	GBF1	1367	S	GPSRPGPSPLINQYS	FALSE	FALSE	0.6512101863523044	FALSE	S/T	S/T	0.999995	0.69	0.236	0.041	0.041
P53778	Mitogen-activated protein kinase 12	MAPK12	Q92538-S1773	Q92538	GBF1	1773	S	CDFEKPESPRAASSS	FALSE	FALSE	0.6636073388845973	FALSE	S/T	S/T	0.999997	0.69	0.236	0.041	0.041
P53778	Mitogen-activated protein kinase 12	MAPK12	Q92538-S1781	Q92538	GBF1	1781	S	PRAASSSSPGSPVAS	FALSE	FALSE	0.6523771838461855	FALSE	S/T	S/T	0.999996	0.69	0.236	0.041	0.041
P53778	Mitogen-activated protein kinase 12	MAPK12	Q92538-S1784	Q92538	GBF1	1784	S	ASSSSPGSPVASSPS	FALSE	FALSE	0.6797818479628011	FALSE	S/T	S/T	0.999999	0.69	0.236	0.041	0.041
P53778	Mitogen-activated protein kinase 12	MAPK12	Q92538-S1789	Q92538	GBF1	1789	S	PGSPVASSPSRLSPT	FALSE	FALSE	0.6523771838461855	FALSE	S/T	S/T	0.999996	0.69	0.236	0.041	0.041
P53778	Mitogen-activated protein kinase 12	MAPK12	Q92538-S1794	Q92538	GBF1	1794	S	ASSPSRLSPTPDGPP	FALSE	FALSE	0.6376086023859521	FALSE	S/T	S/T	0.999992	0.69	0.236	0.041	0.041
P53778	Mitogen-activated protein kinase 12	MAPK12	Q92538-T1067	Q92538	GBF1	1067	T	ISLQREETPSNRGES	FALSE	FALSE	0.6269847732135239	FALSE	S/T	S/T	0.999989	0.69	0.236	0.041	0.041
P53778	Mitogen-activated protein kinase 12	MAPK12	Q92538-T1750	Q92538	GBF1	1750	T	SAAGDTRTPGHPPPP	FALSE	FALSE	0.6523771838461855	FALSE	S/T	S/T	0.999996	0.69	0.236	0.041	0.041
P53778	Mitogen-activated protein kinase 12	MAPK12	Q92539-S106	Q92539	LPIN2	106	S	LPAYLATSPIPTEDQ	FALSE	FALSE	0.6051268466730304	FALSE	S/T	S/T	0.999993	0.845	0.212	0.041	0.041
P53778	Mitogen-activated protein kinase 12	MAPK12	Q92539-S229	Q92539	LPIN2	229	S	PLSDGDWSPLETTYP	FALSE	FALSE	0.5916118634432166	FALSE	S/T	S/T	0.99999	0.845	0.212	0.041	0.041
P53778	Mitogen-activated protein kinase 12	MAPK12	Q92539-T120	Q92539	LPIN2	120	T	QFFKDIDTPLVKSGG	FALSE	FALSE	0.59594773371062	FALSE	S/T	S/T	0.999995	0.845	0.212	0.041	0.041
P53778	Mitogen-activated protein kinase 12	MAPK12	Q92539-T130	Q92539	LPIN2	130	T	VKSGGDETPSQSSDI	FALSE	FALSE	0.5949380539194071	FALSE	S/T	S/T	0.999986	0.845	0.212	0.041	0.041
P53778	Mitogen-activated protein kinase 12	MAPK12	Q92539-T291	Q92539	LPIN2	291	T	HPRTATITPSENTHF	FALSE	FALSE	0.59594773371062	FALSE	S/T	S/T	0.999995	0.845	0.212	0.041	0.041
P53778	Mitogen-activated protein kinase 12	MAPK12	Q92540-S520	Q92540	SMG7	520	S	ESLAADGSPGLKSVL	FALSE	FALSE	0.5851691283909262	FALSE	S/T	S/T	0.999989	0.845	0.186	0.041	0.041
P53778	Mitogen-activated protein kinase 12	MAPK12	Q92540-S781	Q92540	SMG7	781	S	AVPALGKSPPHHSGF	FALSE	FALSE	0.5989389829945768	FALSE	S/T	S/T	0.999993	0.845	0.186	0.041	0.041
P53778	Mitogen-activated protein kinase 12	MAPK12	Q92540-S897	Q92540	SMG7	897	S	IDRRGKRSPGVFRPE	FALSE	FALSE	0.5901260880978859	FALSE	S/T	S/T	0.999987	0.845	0.186	0.041	0.041
P53778	Mitogen-activated protein kinase 12	MAPK12	Q92540-T624	Q92540	SMG7	624	T	SQTELRKTPVSEARK	FALSE	FALSE	0.6014877063270709	FALSE	S/T	S/T	0.999975	0.845	0.186	0.041	0.041
P53778	Mitogen-activated protein kinase 12	MAPK12	Q92540-T1076	Q92540	SMG7	1076	T	SSWHQASTPSGTWTG	FALSE	FALSE	0.6076177350723051	FALSE	S/T	S/T	0.999997	0.845	0.186	0.041	0.041
P53778	Mitogen-activated protein kinase 12	MAPK12	Q92542-S632	Q92542	NICA	632	S	ARLARALSPAFELSQ	FALSE	FALSE	0.7019244946651985	FALSE	S/T	S/T	0.999991	0.492	0.427	0.041	0.041
P53778	Mitogen-activated protein kinase 12	MAPK12	Q92543-S306	Q92543	SNX19	306	S	QLPEGRASPVAAPVF	FALSE	FALSE	0.6381180996419952	FALSE	S/T	S/T	0.999993	0.637	0.227	0.041	0.041
P53778	Mitogen-activated protein kinase 12	MAPK12	Q92543-S375	Q92543	SNX19	375	S	CEDSELESPLSELGK	FALSE	FALSE	0.639902523799091	FALSE	S/T	S/T	0.999995	0.637	0.227	0.041	0.041
P53778	Mitogen-activated protein kinase 12	MAPK12	Q92543-S699	Q92543	SNX19	699	S	FPRSEPQSPTEELSE	FALSE	FALSE	0.6724886639575809	FALSE	S/T	S/T	0.999998	0.637	0.227	0.041	0.041
P53778	Mitogen-activated protein kinase 12	MAPK12	Q92543-S733	Q92543	SNX19	733	S	RFSSSKISPALSVTE	FALSE	FALSE	0.6028691094096724	FALSE	S/T	S/T	0.999986	0.637	0.227	0.041	0.041
P53778	Mitogen-activated protein kinase 12	MAPK12	Q92544-T88	Q92544	TM9S4	88	T	RGDRIVNTPFQVLMN	FALSE	FALSE	0.5981612059188861	FALSE	S/T	S/T	0.999976	0.56	0.199	0.041	0.041
P53778	Mitogen-activated protein kinase 12	MAPK12	Q92547-S805	Q92547	TOPB1	805	S	HARQVAASPAVGQPL	FALSE	FALSE	0.8229822019762566	FALSE	S/T	S/T	0.999997	0.762	0.381	0.041	0.041
P53778	Mitogen-activated protein kinase 12	MAPK12	Q92547-S888	Q92547	TOPB1	888	S	NAVALSASPQLKEAQ	FALSE	FALSE	0.8367505160235885	FALSE	S/T	S/T	0.999987	0.762	0.381	0.041	0.041
P53778	Mitogen-activated protein kinase 12	MAPK12	Q92547-S1183	Q92547	TOPB1	1183	S	DIQNLEDSPFQKPLH	FALSE	FALSE	0.8303053174903569	FALSE	S/T	S/T	0.999983	0.762	0.381	0.041	0.041
P53778	Mitogen-activated protein kinase 12	MAPK12	Q92547-T298	Q92547	TOPB1	298	T	KTMPNSSTPTSQINT	FALSE	FALSE	0.8279717139122738	FALSE	S/T	S/T	0.999994	0.762	0.381	0.041	0.041
P53778	Mitogen-activated protein kinase 12	MAPK12	Q92547-T779	Q92547	TOPB1	779	T	THRKTVVTPLDMNRF	FALSE	FALSE	0.8305781191117162	FALSE	S/T	S/T	0.999993	0.762	0.381	0.041	0.041
P53778	Mitogen-activated protein kinase 12	MAPK12	Q92547-T822	Q92547	TOPB1	822	T	EPSLHLDTPSKFLSK	FALSE	FALSE	0.8222394517009469	FALSE	S/T	S/T	0.99999	0.762	0.381	0.041	0.041
P53778	Mitogen-activated protein kinase 12	MAPK12	Q92547-T848	Q92547	TOPB1	848	T	DALAALETPGRPSQQ	FALSE	FALSE	0.8202697858531043	FALSE	S/T	S/T	0.999996	0.762	0.381	0.041	0.041
P53778	Mitogen-activated protein kinase 12	MAPK12	Q92547-T861	Q92547	TOPB1	861	T	QQKRKPSTPLSEVIV	FALSE	FALSE	0.8202697858531043	FALSE	S/T	S/T	0.999996	0.762	0.381	0.041	0.041
P53778	Mitogen-activated protein kinase 12	MAPK12	Q92547-T1105	Q92547	TOPB1	1105	T	GCNSASSTPDSTRSA	FALSE	FALSE	0.8279717139122738	FALSE	S/T	S/T	0.999994	0.762	0.381	0.041	0.041
P53778	Mitogen-activated protein kinase 12	MAPK12	Q92547-T1221	Q92547	TOPB1	1221	T	PISEELETPIKDSHL	FALSE	FALSE	0.8251652865928096	FALSE	S/T	S/T	0.999992	0.762	0.381	0.041	0.041
P53778	Mitogen-activated protein kinase 12	MAPK12	Q92547-T1231	Q92547	TOPB1	1231	T	KDSHLIPTPQAPSIA	FALSE	FALSE	0.8279717139122738	FALSE	S/T	S/T	0.999994	0.762	0.381	0.041	0.041
P53778	Mitogen-activated protein kinase 12	MAPK12	Q92551-S151	Q92551	IP6K1	151	S	ESSQEAKSPKVELHS	FALSE	FALSE	0.8128815328029632	FALSE	S/T	S/T	0.999995	0.942	0.181	0.051	0.052
P53778	Mitogen-activated protein kinase 12	MAPK12	Q92551-S377	Q92551	IP6K1	377	S	SSCGPSTSPSNTSPE	FALSE	FALSE	0.8128815328029632	FALSE	S/T	S/T	0.999995	0.942	0.181	0.051	0.052
P53778	Mitogen-activated protein kinase 12	MAPK12	Q92551-S382	Q92551	IP6K1	382	S	STSPSNTSPEAGPSS	FALSE	FALSE	0.813738675660106	FALSE	S/T	S/T	0.999993	0.942	0.181	0.051	0.052
P53778	Mitogen-activated protein kinase 12	MAPK12	Q92552-S22	Q92552	RT27	22	S	QVVLPQLSPAGKRYL	FALSE	FALSE	0.6619983379935084	FALSE	S/T	S/T	0.999995	0.82	0.271	0.041	0.041
P53778	Mitogen-activated protein kinase 12	MAPK12	Q92556-S80	Q92556	ELMO1	80	S	TILRLTTSPAQNAQQ	FALSE	FALSE	0.7825173187170233	FALSE	S/T	S/T	0.99999	0.633	0.314	0.041	0.041
P53778	Mitogen-activated protein kinase 12	MAPK12	Q92556-S580	Q92556	ELMO1	580	S	KFWYCRLSPNHKVLH	FALSE	FALSE	0.7829749874730239	FALSE	S/T	S/T	0.999962	0.633	0.314	0.041	0.041
P53778	Mitogen-activated protein kinase 12	MAPK12	Q92556-S594	Q92556	ELMO1	594	S	HYGDLEESPQGEVPH	FALSE	FALSE	0.7882308793901044	FALSE	S/T	S/T	0.999986	0.633	0.314	0.041	0.041
P53778	Mitogen-activated protein kinase 12	MAPK12	Q92558-S310	Q92558	WASF1	310	S	LIENRPQSPATGRTP	FALSE	FALSE	0.5745581861042919	FALSE	S/T	S/T	0.999997	0.47	0.3	0.041	0.041
P53778	Mitogen-activated protein kinase 12	MAPK12	Q92558-S321	Q92558	WASF1	321	S	GRTPVFVSPTPPPPP	FALSE	FALSE	0.6035682743169918	FALSE	S/T	S/T	0.999994	0.47	0.3	0.041	0.041
P53778	Mitogen-activated protein kinase 12	MAPK12	Q92558-T323	Q92558	WASF1	323	T	TPVFVSPTPPPPPPP	FALSE	FALSE	0.5859834079398356	FALSE	S/T	S/T	0.999995	0.47	0.3	0.041	0.041
P53778	Mitogen-activated protein kinase 12	MAPK12	Q92560-S123	Q92560	BAP1	123	S	KDFTKGFSPESKGYA	FALSE	FALSE	0.7707621599460271	FALSE	S/T	S/T	0.999976	0.937	0.394	0.041	0.041
P53778	Mitogen-activated protein kinase 12	MAPK12	Q92560-S292	Q92560	BAP1	292	S	SKSASNKSPLVLEAN	FALSE	FALSE	0.7547362880519817	FALSE	S/T	S/T	0.999991	0.937	0.394	0.041	0.041
P53778	Mitogen-activated protein kinase 12	MAPK12	Q92560-S327	Q92560	BAP1	327	S	CAQAPSHSPPNKPKL	FALSE	FALSE	0.7623195194556116	FALSE	S/T	S/T	0.999994	0.937	0.394	0.041	0.041
P53778	Mitogen-activated protein kinase 12	MAPK12	Q92560-S369	Q92560	BAP1	369	S	DNHNYAKSPMQEEED	FALSE	FALSE	0.7637201990651592	FALSE	S/T	S/T	0.99998	0.937	0.394	0.041	0.041
P53778	Mitogen-activated protein kinase 12	MAPK12	Q92560-S485	Q92560	BAP1	485	S	VPTHSQPSPTPSNES	FALSE	FALSE	0.7592014354692087	FALSE	S/T	S/T	0.999998	0.937	0.394	0.041	0.041
P53778	Mitogen-activated protein kinase 12	MAPK12	Q92560-S505	Q92560	BAP1	505	S	EIGSAFNSPLRSPIR	FALSE	FALSE	0.7545696213853149	FALSE	S/T	S/T	0.99999	0.937	0.394	0.041	0.041
P53778	Mitogen-activated protein kinase 12	MAPK12	Q92560-S509	Q92560	BAP1	509	S	AFNSPLRSPIRSANP	FALSE	FALSE	0.7545581726542648	FALSE	S/T	S/T	0.999996	0.937	0.394	0.041	0.041
P53778	Mitogen-activated protein kinase 12	MAPK12	Q92560-S521	Q92560	BAP1	521	S	ANPTRPSSPVTSHIS	FALSE	FALSE	0.7572117652480054	FALSE	S/T	S/T	0.999997	0.937	0.394	0.041	0.041
P53778	Mitogen-activated protein kinase 12	MAPK12	Q92560-S571	Q92560	BAP1	571	S	LAEDGVLSPLALTEG	FALSE	FALSE	0.7605417416778338	FALSE	S/T	S/T	0.999995	0.937	0.394	0.041	0.041
P53778	Mitogen-activated protein kinase 12	MAPK12	Q92560-S583	Q92560	BAP1	583	S	TEGGKGSSPSIRPIQ	FALSE	FALSE	0.7623195194556116	FALSE	S/T	S/T	0.999994	0.937	0.394	0.041	0.041
P53778	Mitogen-activated protein kinase 12	MAPK12	Q92560-S597	Q92560	BAP1	597	S	QGSQGSSSPVEKEVV	FALSE	FALSE	0.7636931458292379	FALSE	S/T	S/T	0.999993	0.937	0.394	0.041	0.041
P53778	Mitogen-activated protein kinase 12	MAPK12	Q92560-T487	Q92560	BAP1	487	T	THSQPSPTPSNESTD	FALSE	FALSE	0.7545581726542648	FALSE	S/T	S/T	0.999996	0.937	0.394	0.041	0.041
P53778	Mitogen-activated protein kinase 12	MAPK12	Q92565-S212	Q92565	RPGF5	212	S	RHTVDEYSPQKKNKA	FALSE	FALSE	0.8344347303328135	FALSE	S/T	S/T	0.999983	0.793	0.463	0.041	0.041
P53778	Mitogen-activated protein kinase 12	MAPK12	Q92565-T76	Q92565	RPGF5	76	T	RYVVVSGTPEKILEH	FALSE	FALSE	0.8471199108976316	FALSE	S/T	S/T	0.999973	0.793	0.463	0.041	0.041
P53778	Mitogen-activated protein kinase 12	MAPK12	Q92567-S6	Q92567	F168A	6	S	__MNPVYSPVQPGAP	FALSE	FALSE	0.8203486670473515	FALSE	S/T	S/T	0.999995	0.66	0.343	0.041	0.041
P53778	Mitogen-activated protein kinase 12	MAPK12	Q92567-T234	Q92567	F168A	234	T	PTYRAQGTPAYSYVP	FALSE	FALSE	0.5976831997637487	FALSE	S/T	S/T	0.999995	0.467	0.343	0.041	0.041
P53778	Mitogen-activated protein kinase 12	MAPK12	Q92570-S279	Q92570	NR4A3	279	S	GESPSLPSPPSRSSS	FALSE	FALSE	0.8206917055613953	FALSE	S/T	S/T	0.999997	0.688	0.355	0.041	0.041
P53778	Mitogen-activated protein kinase 12	MAPK12	Q92570-S380	Q92570	NR4A3	380	S	RLPSKPKSPLQQEPS	FALSE	FALSE	0.8231233798018522	FALSE	S/T	S/T	0.999995	0.688	0.355	0.041	0.041
P53778	Mitogen-activated protein kinase 12	MAPK12	Q92570-S390	Q92570	NR4A3	390	S	QQEPSQPSPPSPPIC	FALSE	FALSE	0.8179792894382429	FALSE	S/T	S/T	0.999996	0.688	0.355	0.041	0.041
P53778	Mitogen-activated protein kinase 12	MAPK12	Q92570-S393	Q92570	NR4A3	393	S	PSQPSPPSPPICMMN	FALSE	FALSE	0.8209313757825986	FALSE	S/T	S/T	0.999998	0.688	0.355	0.041	0.041
P53778	Mitogen-activated protein kinase 12	MAPK12	Q92574-S295	Q92574	TSC1	295	S	RSADVTTSPYADTQN	FALSE	FALSE	0.7957942785061993	FALSE	S/T	S/T	0.999985	0.628	0.338	0.041	0.041
P53778	Mitogen-activated protein kinase 12	MAPK12	Q92574-S332	Q92574	TSC1	332	S	QLPQTLSSPSTRLIT	FALSE	FALSE	0.7994131525828858	FALSE	S/T	S/T	0.999995	0.628	0.338	0.041	0.041
P53778	Mitogen-activated protein kinase 12	MAPK12	Q92574-S348	Q92574	TSC1	348	S	PPQATLWSPSMVCGM	FALSE	FALSE	0.7989790410944251	FALSE	S/T	S/T	0.999992	0.628	0.338	0.041	0.041
P53778	Mitogen-activated protein kinase 12	MAPK12	Q92574-S361	Q92574	TSC1	361	S	GMTTPPTSPGNVPPD	FALSE	FALSE	0.8021034094071792	FALSE	S/T	S/T	0.999998	0.628	0.338	0.041	0.041
P53778	Mitogen-activated protein kinase 12	MAPK12	Q92574-S394	Q92574	TSC1	394	S	PLGTPATSPPPAPLC	FALSE	FALSE	0.8007987158223561	FALSE	S/T	S/T	0.999993	0.628	0.338	0.041	0.041
P53778	Mitogen-activated protein kinase 12	MAPK12	Q92574-S505	Q92574	TSC1	505	S	VPRGGFDSPFYRDSL	FALSE	FALSE	0.78446219509245	FALSE	S/T	S/T	0.99998	0.628	0.338	0.041	0.041
P53778	Mitogen-activated protein kinase 12	MAPK12	Q92574-S584	Q92574	TSC1	584	S	ETSIFTPSPCKIPPP	FALSE	FALSE	0.7989790410944251	FALSE	S/T	S/T	0.999992	0.628	0.338	0.041	0.041
P53778	Mitogen-activated protein kinase 12	MAPK12	Q92574-S644	Q92574	TSC1	644	S	EDGVPSTSPMEVLDR	FALSE	FALSE	0.7960665116606421	FALSE	S/T	S/T	0.99999	0.628	0.338	0.041	0.041
P53778	Mitogen-activated protein kinase 12	MAPK12	Q92574-S682	Q92574	TSC1	682	S	DWTHFGGSPPSDEIR	FALSE	FALSE	0.7915970179909286	FALSE	S/T	S/T	0.999989	0.628	0.338	0.041	0.041
P53778	Mitogen-activated protein kinase 12	MAPK12	Q92574-S1141	Q92574	TSC1	1141	S	NLDGPHPSPPTPDSV	FALSE	FALSE	0.7973538903014188	FALSE	S/T	S/T	0.999991	0.628	0.338	0.041	0.041
P53778	Mitogen-activated protein kinase 12	MAPK12	Q92574-T310	Q92574	TSC1	310	T	SYGCATSTPYSTSRL	FALSE	FALSE	0.7915970179909286	FALSE	S/T	S/T	0.999989	0.628	0.338	0.041	0.041
P53778	Mitogen-activated protein kinase 12	MAPK12	Q92574-T357	Q92574	TSC1	357	T	SMVCGMTTPPTSPGN	FALSE	FALSE	0.7915970179909286	FALSE	S/T	S/T	0.999989	0.628	0.338	0.041	0.041
P53778	Mitogen-activated protein kinase 12	MAPK12	Q92574-T386	Q92574	TSC1	386	T	TTAGGKGTPLGTPAT	FALSE	FALSE	0.7963875992154437	FALSE	S/T	S/T	0.999987	0.628	0.338	0.041	0.041
P53778	Mitogen-activated protein kinase 12	MAPK12	Q92574-T390	Q92574	TSC1	390	T	GKGTPLGTPATSPPP	FALSE	FALSE	0.795061584114628	FALSE	S/T	S/T	0.999996	0.628	0.338	0.041	0.041
P53778	Mitogen-activated protein kinase 12	MAPK12	Q92574-T417	Q92574	TSC1	417	T	SLPQATVTPPRKEER	FALSE	FALSE	0.7960665116606421	FALSE	S/T	S/T	0.99999	0.628	0.338	0.041	0.041
P53778	Mitogen-activated protein kinase 12	MAPK12	Q92574-T547	Q92574	TSC1	547	T	LDKLGPDTPKQAFTP	FALSE	FALSE	0.795061584114628	FALSE	S/T	S/T	0.999996	0.628	0.338	0.041	0.041
P53778	Mitogen-activated protein kinase 12	MAPK12	Q92574-T1020	Q92574	TSC1	1020	T	GHNGETKTPRPSSAR	FALSE	FALSE	0.8014131525828859	FALSE	S/T	S/T	0.999994	0.628	0.338	0.041	0.041
P53778	Mitogen-activated protein kinase 12	MAPK12	Q92574-T1047	Q92574	TSC1	1047	T	SSSSELSTPEKPPHQ	FALSE	FALSE	0.8007987158223561	FALSE	S/T	S/T	0.999993	0.628	0.338	0.041	0.041
P53778	Mitogen-activated protein kinase 12	MAPK12	Q92574-T1144	Q92574	TSC1	1144	T	GPHPSPPTPDSVGQL	FALSE	FALSE	0.8021034094071792	FALSE	S/T	S/T	0.999998	0.628	0.338	0.041	0.041
P53778	Mitogen-activated protein kinase 12	MAPK12	Q92575-T133	Q92575	UBXN4	133	T	QSESSVSTPSASFEP	FALSE	FALSE	0.5578016029474112	FALSE	S/T	S/T	0.999997	0.761	0.162	0.041	0.041
P53778	Mitogen-activated protein kinase 12	MAPK12	Q92576-S125	Q92576	PHF3	125	S	VEENSVRSPRKSPRL	FALSE	FALSE	0.5237283864724946	FALSE	S/T	S/T	0.999995	0.383	0.255	0.041	0.041
P53778	Mitogen-activated protein kinase 12	MAPK12	Q92576-S129	Q92576	PHF3	129	S	SVRSPRKSPRLMAQE	FALSE	FALSE	0.5072442485092234	FALSE	S/T	S/T	0.999973	0.383	0.255	0.041	0.041
P53778	Mitogen-activated protein kinase 12	MAPK12	Q92576-S283	Q92576	PHF3	283	S	CKAKPVGSPLFKFSD	FALSE	FALSE	0.5237283864724946	FALSE	S/T	S/T	0.999995	0.383	0.255	0.041	0.041
P53778	Mitogen-activated protein kinase 12	MAPK12	Q92576-S1014	Q92576	PHF3	1014	S	PDHLIRMSPEELASK	FALSE	FALSE	0.5231715623530574	FALSE	S/T	S/T	0.999952	0.383	0.255	0.041	0.041
P53778	Mitogen-activated protein kinase 12	MAPK12	Q92576-S1133	Q92576	PHF3	1133	S	APPVDDLSPKKVKVV	FALSE	FALSE	0.5080336749954045	FALSE	S/T	S/T	0.999989	0.383	0.255	0.041	0.041
P53778	Mitogen-activated protein kinase 12	MAPK12	Q92576-S1178	Q92576	PHF3	1178	S	FEEEKQESPKSTFSP	FALSE	FALSE	0.5292092688254358	FALSE	S/T	S/T	0.999994	0.383	0.255	0.041	0.041
P53778	Mitogen-activated protein kinase 12	MAPK12	Q92576-S1184	Q92576	PHF3	1184	S	ESPKSTFSPAPRPEM	FALSE	FALSE	0.5184857879610703	FALSE	S/T	S/T	0.999996	0.383	0.255	0.041	0.041
P53778	Mitogen-activated protein kinase 12	MAPK12	Q92576-S1614	Q92576	PHF3	1614	S	DNQTSNSSPCRSNVG	FALSE	FALSE	0.5178242650919691	FALSE	S/T	S/T	0.999997	0.383	0.255	0.041	0.041
P53778	Mitogen-activated protein kinase 12	MAPK12	Q92576-S1642	Q92576	PHF3	1642	S	LVANTARSPQFINLK	FALSE	FALSE	0.529300177916345	FALSE	S/T	S/T	0.999993	0.383	0.255	0.041	0.041
P53778	Mitogen-activated protein kinase 12	MAPK12	Q92576-S1722	Q92576	PHF3	1722	S	NLKVAQNSPSVENIQ	FALSE	FALSE	0.5178242650919691	FALSE	S/T	S/T	0.999997	0.383	0.255	0.041	0.041
P53778	Mitogen-activated protein kinase 12	MAPK12	Q92576-S1796	Q92576	PHF3	1796	S	PRTSTNFSPMRPQQP	FALSE	FALSE	0.5250752323568539	FALSE	S/T	S/T	0.999992	0.383	0.255	0.041	0.041
P53778	Mitogen-activated protein kinase 12	MAPK12	Q92576-T715	Q92576	PHF3	715	T	FESKYMWTPSKQCGF	FALSE	FALSE	0.5062423706475785	FALSE	S/T	S/T	0.999988	0.383	0.255	0.041	0.041
P53778	Mitogen-activated protein kinase 12	MAPK12	Q92576-T1006	Q92576	PHF3	1006	T	KVLKGEVTPDHLIRM	FALSE	FALSE	0.506003726567522	FALSE	S/T	S/T	0.999983	0.383	0.255	0.041	0.041
P53778	Mitogen-activated protein kinase 12	MAPK12	Q92581-S574	Q92581	SL9A6	574	S	PIARCLTSPQAYENQ	FALSE	FALSE	0.6742494277417761	FALSE	S/T	S/T	0.999995	0.56	0.162	0.041	0.099
P53778	Mitogen-activated protein kinase 12	MAPK12	Q92585-S45	Q92585	MAML1	45	S	EARYEAVSPERLELE	FALSE	FALSE	0.7968374671026005	FALSE	S/T	S/T	0.999989	0.753	0.61	0.041	0.041
P53778	Mitogen-activated protein kinase 12	MAPK12	Q92585-S120	Q92585	MAML1	120	S	RNLDSATSPQNGDQQ	FALSE	FALSE	0.8145117792286936	FALSE	S/T	S/T	0.999995	0.753	0.61	0.041	0.041
P53778	Mitogen-activated protein kinase 12	MAPK12	Q92585-S159	Q92585	MAML1	159	S	SNGLPPASPLGQSDK	FALSE	FALSE	0.8141797914989751	FALSE	S/T	S/T	0.999998	0.753	0.61	0.041	0.041
P53778	Mitogen-activated protein kinase 12	MAPK12	Q92585-S303	Q92585	MAML1	303	S	INIKTEFSPAAFEQE	FALSE	FALSE	0.7968374671026005	FALSE	S/T	S/T	0.999989	0.753	0.61	0.041	0.041
P53778	Mitogen-activated protein kinase 12	MAPK12	Q92585-S314	Q92585	MAML1	314	S	FEQEQLGSPQVRAGS	FALSE	FALSE	0.8141797914989751	FALSE	S/T	S/T	0.999998	0.753	0.61	0.041	0.041
P53778	Mitogen-activated protein kinase 12	MAPK12	Q92585-S338	Q92585	MAML1	338	S	SAPVSTDSPSLGGSQ	FALSE	FALSE	0.8112554829323972	FALSE	S/T	S/T	0.999996	0.753	0.61	0.041	0.041
P53778	Mitogen-activated protein kinase 12	MAPK12	Q92585-S360	Q92585	MAML1	360	S	QPRADNPSPNLMPAS	FALSE	FALSE	0.8158102260573139	FALSE	S/T	S/T	0.999985	0.753	0.61	0.041	0.041
P53778	Mitogen-activated protein kinase 12	MAPK12	Q92585-S451	Q92585	MAML1	451	S	YPMEKPASPSSYKQD	FALSE	FALSE	0.8141797914989751	FALSE	S/T	S/T	0.999998	0.753	0.61	0.041	0.041
P53778	Mitogen-activated protein kinase 12	MAPK12	Q92585-S932	Q92585	MAML1	932	S	QQGLPGLSPAGPELG	FALSE	FALSE	0.8141797914989751	FALSE	S/T	S/T	0.999998	0.753	0.61	0.041	0.041
P53778	Mitogen-activated protein kinase 12	MAPK12	Q92585-T290	Q92585	MAML1	290	T	SSGSATQTPLAQDIN	FALSE	FALSE	0.8084788742005432	FALSE	S/T	S/T	0.999992	0.753	0.61	0.041	0.041
P53778	Mitogen-activated protein kinase 12	MAPK12	Q92597-S333	Q92597	NDRG1	333	S	SRTASGSSVTSLDGT	FALSE	FALSE	0.5404936197018538	FALSE	S/T	S/T	0.00821635	0.644	0.431	0.041	0.041
P53778	Mitogen-activated protein kinase 12	MAPK12	Q92597-T375	Q92597	NDRG1	375	T	EGAHLDITPNSGAAG	FALSE	FALSE	0.8371928862333655	FALSE	S/T	S/T	0.999977	0.644	0.431	0.041	0.041
P53778	Mitogen-activated protein kinase 12	MAPK12	Q92598-S384	Q92598	HS105	384	S	ALQCAILSPAFKVRE	FALSE	FALSE	0.7531028958084851	FALSE	S/T	S/T	0.999999	0.749	0.236	0.041	0.104
P53778	Mitogen-activated protein kinase 12	MAPK12	Q92598-S554	Q92598	HS105	554	S	DAQQTSQSPPSPELT	FALSE	FALSE	0.755448006864956	FALSE	S/T	S/T	0.999998	0.749	0.236	0.041	0.104
P53778	Mitogen-activated protein kinase 12	MAPK12	Q92598-S557	Q92598	HS105	557	S	QTSQSPPSPELTSEE	FALSE	FALSE	0.7531028958084851	FALSE	S/T	S/T	0.999999	0.749	0.236	0.041	0.104
P53778	Mitogen-activated protein kinase 12	MAPK12	Q92598-S809	Q92598	HS105	809	S	QPKPKIESPKLERTP	FALSE	FALSE	0.7531028958084851	FALSE	S/T	S/T	0.999999	0.749	0.236	0.041	0.104
P53778	Mitogen-activated protein kinase 12	MAPK12	Q92598-T700	Q92598	HS105	700	T	EELMKIGTPVKVRFQ	FALSE	FALSE	0.755448006864956	FALSE	S/T	S/T	0.999998	0.749	0.236	0.041	0.104
P53778	Mitogen-activated protein kinase 12	MAPK12	Q92598-T815	Q92598	HS105	815	T	ESPKLERTPNGPNID	FALSE	FALSE	0.7336378218306426	FALSE	S/T	S/T	0.999993	0.749	0.236	0.041	0.104
P53778	Mitogen-activated protein kinase 12	MAPK12	Q92598-Y846	Q92598	HS105	846	Y	PHQNGECYPNEKNSV	FALSE	FALSE	0.5254526495841199	FALSE	S/T	Y	0.999698	0.749	0.236	0.041	0.104
P53778	Mitogen-activated protein kinase 12	MAPK12	Q92600-T6	Q92600	CNOT9	6	T	__MHSLATAAPVPTT	FALSE	FALSE	0.5046481809309871	FALSE	S/T	S/T	0.00579872	0.652	0.396	0.041	0.041
P53778	Mitogen-activated protein kinase 12	MAPK12	Q92600-T12	Q92600	CNOT9	12	T	ATAAPVPTTLAQVDR	FALSE	FALSE	0.5029003629192713	FALSE	S/T	S/T	0.00634076	0.652	0.396	0.041	0.041
P53778	Mitogen-activated protein kinase 12	MAPK12	Q92604-S233	Q92604	LGAT1	233	S	VAQQKNGSPAGGDAK	FALSE	FALSE	0.5341448497285906	FALSE	S/T	S/T	0.999991	0.663	0.169	0.041	0.041
P53778	Mitogen-activated protein kinase 12	MAPK12	Q92608-S218	Q92608	DOCK2	218	S	MYSRISSSPTHSLYV	FALSE	FALSE	0.6532516008211939	FALSE	S/T	S/T	0.999989	0.57	0.317	0.041	0.041
P53778	Mitogen-activated protein kinase 12	MAPK12	Q92608-S1672	Q92608	DOCK2	1672	S	SFDLELASPKTPRVE	FALSE	FALSE	0.641148066234036	FALSE	S/T	S/T	0.999997	0.57	0.317	0.041	0.041
P53778	Mitogen-activated protein kinase 12	MAPK12	Q92608-S1685	Q92608	DOCK2	1685	S	VEQEEPISPGSTLPE	FALSE	FALSE	0.6522074813018717	FALSE	S/T	S/T	0.999999	0.57	0.317	0.041	0.041
P53778	Mitogen-activated protein kinase 12	MAPK12	Q92608-S1780	Q92608	DOCK2	1780	S	GLDEANTSPRLSQTF	FALSE	FALSE	0.6456773658082149	FALSE	S/T	S/T	0.999996	0.57	0.317	0.041	0.041
P53778	Mitogen-activated protein kinase 12	MAPK12	Q92608-T1657	Q92608	DOCK2	1657	T	SMNSDCSTPSKPTSE	FALSE	FALSE	0.657599908914226	FALSE	S/T	S/T	0.999992	0.57	0.317	0.041	0.041
P53778	Mitogen-activated protein kinase 12	MAPK12	Q92608-T1675	Q92608	DOCK2	1675	T	LELASPKTPRVEQEE	FALSE	FALSE	0.643354468998059	FALSE	S/T	S/T	0.999998	0.57	0.317	0.041	0.041
P53778	Mitogen-activated protein kinase 12	MAPK12	Q92609-S470	Q92609	TBCD5	470	S	NFGRKLISPAMAPGS	FALSE	FALSE	0.6497358802917961	FALSE	S/T	S/T	0.999993	0.698	0.193	0.041	0.041
P53778	Mitogen-activated protein kinase 12	MAPK12	Q92609-S539	Q92609	TBCD5	539	S	SSKNISSSPSVESLP	FALSE	FALSE	0.6497358802917961	FALSE	S/T	S/T	0.999993	0.698	0.193	0.041	0.041
P53778	Mitogen-activated protein kinase 12	MAPK12	Q92609-S554	Q92609	TBCD5	554	S	GGREFTGSPPSSATK	FALSE	FALSE	0.6497358802917961	FALSE	S/T	S/T	0.999993	0.698	0.193	0.041	0.041
P53778	Mitogen-activated protein kinase 12	MAPK12	Q92609-S776	Q92609	TBCD5	776	S	SSSNPSSSPDDDSSK	FALSE	FALSE	0.6418619751357106	FALSE	S/T	S/T	0.999992	0.698	0.193	0.041	0.041
P53778	Mitogen-activated protein kinase 12	MAPK12	Q92609-S791	Q92609	TBCD5	791	S	DSGFTIVSPLDI___	FALSE	FALSE	0.6533355958088065	FALSE	S/T	S/T	0.999994	0.698	0.193	0.041	0.041
P53778	Mitogen-activated protein kinase 12	MAPK12	Q92609-T281	Q92609	TBCD5	281	T	KGKETLMTPIPFARP	FALSE	FALSE	0.6418619751357106	FALSE	S/T	S/T	0.999992	0.698	0.193	0.041	0.041
P53778	Mitogen-activated protein kinase 12	MAPK12	Q92609-T703	Q92609	TBCD5	703	T	IKQASSETPGCTDRG	FALSE	FALSE	0.6497358802917961	FALSE	S/T	S/T	0.999993	0.698	0.193	0.041	0.041
P53778	Mitogen-activated protein kinase 12	MAPK12	Q92610-S146	Q92610	ZN592	146	S	NQFSPISSPEPEDPI	FALSE	FALSE	0.5082438340943497	FALSE	S/T	S/T	0.999994	1	0.241	0.041	0.041
P53778	Mitogen-activated protein kinase 12	MAPK12	Q92610-S328	Q92610	ZN592	328	S	GSPKMPKSPKSPRSP	FALSE	FALSE	0.5195836003142901	FALSE	S/T	S/T	0.999997	1	0.264	0.041	0.041
P53778	Mitogen-activated protein kinase 12	MAPK12	Q92610-S331	Q92610	ZN592	331	S	KMPKSPKSPRSPLEA	FALSE	FALSE	0.5039467089632804	FALSE	S/T	S/T	0.999998	1	0.171	0.041	0.041
P53778	Mitogen-activated protein kinase 12	MAPK12	Q92610-S334	Q92610	ZN592	334	S	KSPKSPRSPLEATRK	FALSE	FALSE	0.5239212740241338	FALSE	S/T	S/T	0.999998	1	0.107	0.041	0.041
P53778	Mitogen-activated protein kinase 12	MAPK12	Q92610-S361	Q92610	ZN592	361	S	SDSSSKGSPSVAASS	FALSE	FALSE	0.507096545539092	FALSE	S/T	S/T	0.999993	1	0.271	0.041	0.041
P53778	Mitogen-activated protein kinase 12	MAPK12	Q92610-S404	Q92610	ZN592	404	S	DPDDPSKSPVGSPLG	FALSE	FALSE	0.5059154395780181	FALSE	S/T	S/T	0.999996	1	0.266	0.041	0.041
P53778	Mitogen-activated protein kinase 12	MAPK12	Q92610-S441	Q92610	ZN592	441	S	EAGTNSGSPQGARKG	FALSE	FALSE	0.5084506916513776	FALSE	S/T	S/T	0.999993	1	0.269	0.041	0.041
P53778	Mitogen-activated protein kinase 12	MAPK12	Q92610-S680	Q92610	ZN592	680	S	AAPAPSSSPKHGLTS	FALSE	FALSE	0.5148700213546287	FALSE	S/T	S/T	0.999997	1	0.272	0.041	0.041
P53778	Mitogen-activated protein kinase 12	MAPK12	Q92610-S1052	Q92610	ZN592	1052	S	CGYCTEDSPSFPRPS	FALSE	FALSE	0.5328387477810151	FALSE	S/T	S/T	0.999992	1	0.22	0.041	0.041
P53778	Mitogen-activated protein kinase 12	MAPK12	Q92610-S1264	Q92610	ZN592	1264	S	DQDSHTLSPQV____	FALSE	FALSE	0.5439528136459191	FALSE	S/T	S/T	0.999993	1	0.233	0.041	0.041
P53778	Mitogen-activated protein kinase 12	MAPK12	Q92610-T87	Q92610	ZN592	87	T	EAEKDHITPSLLHNG	FALSE	FALSE	0.516104421557014	FALSE	S/T	S/T	0.999974	1	0.238	0.041	0.041
P53778	Mitogen-activated protein kinase 12	MAPK12	Q92613-S85	Q92613	JADE3	85	S	KGVQVPASPDTVPQP	FALSE	FALSE	0.6630550042335366	FALSE	S/T	S/T	0.999996	0.71	0.217	0.041	0.041
P53778	Mitogen-activated protein kinase 12	MAPK12	Q92613-S566	Q92613	JADE3	566	S	ETDQQPHSPDSSSSV	FALSE	FALSE	0.6877801041509871	FALSE	S/T	S/T	0.999999	0.71	0.217	0.041	0.041
P53778	Mitogen-activated protein kinase 12	MAPK12	Q92613-S620	Q92613	JADE3	620	S	RSEAKESSPAWRTPS	FALSE	FALSE	0.6550370408456128	FALSE	S/T	S/T	0.999992	0.71	0.217	0.041	0.041
P53778	Mitogen-activated protein kinase 12	MAPK12	Q92613-S695	Q92613	JADE3	695	S	CDQEPVFSPHLVSQG	FALSE	FALSE	0.6630550042335366	FALSE	S/T	S/T	0.999996	0.71	0.217	0.041	0.041
P53778	Mitogen-activated protein kinase 12	MAPK12	Q92613-S741	Q92613	JADE3	741	S	VKPTKNMSPKEQFWG	FALSE	FALSE	0.6419115078678006	FALSE	S/T	S/T	0.999991	0.71	0.217	0.041	0.041
P53778	Mitogen-activated protein kinase 12	MAPK12	Q92613-T549	Q92613	JADE3	549	T	KLKMPKSTPEDHRNS	FALSE	FALSE	0.6546347801486886	FALSE	S/T	S/T	0.999976	0.71	0.217	0.041	0.041
P53778	Mitogen-activated protein kinase 12	MAPK12	Q92613-T625	Q92613	JADE3	625	T	ESSPAWRTPSSECYH	FALSE	FALSE	0.6393688835172133	FALSE	S/T	S/T	0.999985	0.71	0.217	0.041	0.041
P53778	Mitogen-activated protein kinase 12	MAPK12	Q92614-S164	Q92614	MY18A	164	S	SEHSAAPSPQVEVRT	FALSE	FALSE	0.8286401279085011	FALSE	S/T	S/T	0.999998	0.575	0.23	0.051	0.0755
P53778	Mitogen-activated protein kinase 12	MAPK12	Q92614-S916	Q92614	MY18A	916	S	EGDKKGQSPLLHSSK	FALSE	FALSE	0.8357372036938637	FALSE	S/T	S/T	0.999982	0.575	0.23	0.051	0.0755
P53778	Mitogen-activated protein kinase 12	MAPK12	Q92614-S2007	Q92614	MY18A	2007	S	DGSLKSSSPTSYWKS	FALSE	FALSE	0.8320741256936616	FALSE	S/T	S/T	0.999993	0.575	0.23	0.051	0.0755
P53778	Mitogen-activated protein kinase 12	MAPK12	Q92614-T155	Q92614	MY18A	155	T	ESASETSTPSEHSAA	FALSE	FALSE	0.8292741256936617	FALSE	S/T	S/T	0.999995	0.575	0.23	0.051	0.0755
P53778	Mitogen-activated protein kinase 12	MAPK12	Q92615-S398	Q92615	LAR4B	398	S	PAFKPAASPLTSLRQ	FALSE	FALSE	0.6198531214354972	FALSE	S/T	S/T	0.999995	0.686	0.186	0.041	0.041
P53778	Mitogen-activated protein kinase 12	MAPK12	Q92615-S434	Q92615	LAR4B	434	S	RGPGLLESPSIFNFT	FALSE	FALSE	0.6235208341168726	FALSE	S/T	S/T	0.999996	0.686	0.186	0.041	0.041
P53778	Mitogen-activated protein kinase 12	MAPK12	Q92615-S451	Q92615	LAR4B	451	S	RLINGVRSPQTRQAG	FALSE	FALSE	0.6288989728795229	FALSE	S/T	S/T	0.999994	0.686	0.186	0.041	0.041
P53778	Mitogen-activated protein kinase 12	MAPK12	Q92615-S488	Q92615	LAR4B	488	S	EPGSLESSPGLGRGR	FALSE	FALSE	0.6030782044347093	FALSE	S/T	S/T	0.999988	0.686	0.186	0.041	0.041
P53778	Mitogen-activated protein kinase 12	MAPK12	Q92615-S516	Q92615	LAR4B	516	S	FTSSQTQSPTPPKPP	FALSE	FALSE	0.6358991373034323	FALSE	S/T	S/T	0.999997	0.686	0.186	0.041	0.041
P53778	Mitogen-activated protein kinase 12	MAPK12	Q92615-S524	Q92615	LAR4B	524	S	PTPPKPPSPSFELGL	FALSE	FALSE	0.6358991373034323	FALSE	S/T	S/T	0.999997	0.686	0.186	0.041	0.041
P53778	Mitogen-activated protein kinase 12	MAPK12	Q92615-S599	Q92615	LAR4B	599	S	VSATYERSPSPAHLP	FALSE	FALSE	0.6048538454603503	FALSE	S/T	S/T	0.999987	0.686	0.186	0.041	0.041
P53778	Mitogen-activated protein kinase 12	MAPK12	Q92615-S601	Q92615	LAR4B	601	S	ATYERSPSPAHLPDD	FALSE	FALSE	0.6141637257981197	FALSE	S/T	S/T	0.999992	0.686	0.186	0.041	0.041
P53778	Mitogen-activated protein kinase 12	MAPK12	Q92615-S664	Q92615	LAR4B	664	S	TSKEPPSSPLQPQKE	FALSE	FALSE	0.6544716739627147	FALSE	S/T	S/T	0.999998	0.686	0.186	0.041	0.041
P53778	Mitogen-activated protein kinase 12	MAPK12	Q92615-S718	Q92615	LAR4B	718	S	RPAGGRPSPSAMGKR	FALSE	FALSE	0.6040020139585188	FALSE	S/T	S/T	0.99999	0.686	0.186	0.041	0.041
P53778	Mitogen-activated protein kinase 12	MAPK12	Q92615-S736	Q92615	LAR4B	736	S	EQSTPPKSPQ_____	FALSE	FALSE	0.6544716739627147	FALSE	S/T	S/T	0.999998	0.686	0.186	0.041	0.041
P53778	Mitogen-activated protein kinase 12	MAPK12	Q92615-T247	Q92615	LAR4B	247	T	LREISESTPVEEVEA	FALSE	FALSE	0.622415408731983	FALSE	S/T	S/T	0.999993	0.686	0.186	0.041	0.041
P53778	Mitogen-activated protein kinase 12	MAPK12	Q92615-T518	Q92615	LAR4B	518	T	SSQTQSPTPPKPPSP	FALSE	FALSE	0.6198531214354972	FALSE	S/T	S/T	0.999995	0.686	0.186	0.041	0.041
P53778	Mitogen-activated protein kinase 12	MAPK12	Q92615-T702	Q92615	LAR4B	702	T	EPPALKSTPGAPRDQ	FALSE	FALSE	0.602957290081442	FALSE	S/T	S/T	0.999985	0.686	0.186	0.041	0.041
P53778	Mitogen-activated protein kinase 12	MAPK12	Q92615-T732	Q92615	LAR4B	732	T	RLSREQSTPPKSPQ_	FALSE	FALSE	0.6141637257981197	FALSE	S/T	S/T	0.999992	0.686	0.186	0.041	0.041
P53778	Mitogen-activated protein kinase 12	MAPK12	Q92616-S717	Q92616	GCN1	717	S	IPRMTTQSPLNQSSM	FALSE	FALSE	0.7313609539615206	FALSE	S/T	S/T	0.999999	0.652	0.3	0.041	0.041
P53778	Mitogen-activated protein kinase 12	MAPK12	Q92616-S734	Q92616	GCN1	734	S	MGSLSVLSPDRVLPQ	FALSE	FALSE	0.7313609539615206	FALSE	S/T	S/T	0.999999	0.652	0.3	0.041	0.041
P53778	Mitogen-activated protein kinase 12	MAPK12	Q92616-S974	Q92616	GCN1	974	S	EPGAAPLSAPAFSLV	FALSE	FALSE	0.5305661748170123	FALSE	S/T	S/T	0.0396721	0.652	0.3	0.041	0.041
P53778	Mitogen-activated protein kinase 12	MAPK12	Q92616-S2276	Q92616	GCN1	2276	S	REGVLTGSPEQKEEA	FALSE	FALSE	0.7272230301626847	FALSE	S/T	S/T	0.999997	0.652	0.3	0.041	0.041
P53778	Mitogen-activated protein kinase 12	MAPK12	Q92616-T1022	Q92616	GCN1	1022	T	QLRASPNTPPGRVDE	FALSE	FALSE	0.7315609539615205	FALSE	S/T	S/T	1	0.652	0.3	0.041	0.041
P53778	Mitogen-activated protein kinase 12	MAPK12	Q92616-T1915	Q92616	GCN1	1915	T	WKIVVSNTPRTLREI	FALSE	FALSE	0.7322157891869768	FALSE	S/T	S/T	0.999998	0.652	0.3	0.041	0.041
P53778	Mitogen-activated protein kinase 12	MAPK12	Q92617-S983	Q92617	NPIB3	983	S	AADVEPSSPEPKRRR	FALSE	FALSE	0.523790928502458	FALSE	S/T	S/T	0.999998	0.308	0.377	0.041	0.041
P53778	Mitogen-activated protein kinase 12	MAPK12	Q92617-S1012	Q92617	NPIB3	1012	S	AADVEPSSPEPKRRR	FALSE	FALSE	0.594408469024806	FALSE	S/T	S/T	0.999998	0.825	0.152	0.041	0.041
P53778	Mitogen-activated protein kinase 12	MAPK12	Q92617-T394	Q92617	NPIB3	394	T	TPSERQLTPLPPSAP	FALSE	FALSE	0.5982137295212236	FALSE	S/T	S/T	0.999992	0.793	0.251	0.041	0.041
P53778	Mitogen-activated protein kinase 12	MAPK12	Q92617-T436	Q92617	NPIB3	436	T	TPSERQLTPLPPSAP	FALSE	FALSE	0.5548017998840294	FALSE	S/T	S/T	0.999992	0.609	0.172	0.041	0.041
P53778	Mitogen-activated protein kinase 12	MAPK12	Q92617-T478	Q92617	NPIB3	478	T	TPSERQLTPLPPSAP	FALSE	FALSE	0.7559093306645274	FALSE	S/T	S/T	0.999992	0.598	0.326	0.041	0.041
P53778	Mitogen-activated protein kinase 12	MAPK12	Q92617-T558	Q92617	NPIB3	558	T	TPSERQLTPLPPSAP	FALSE	FALSE	0.5684406761017459	FALSE	S/T	S/T	0.999992	0.554	0.174	0.041	0.041
P53778	Mitogen-activated protein kinase 12	MAPK12	Q92617-T808	Q92617	NPIB3	808	T	TPSERQLTPLPPSAP	FALSE	FALSE	0.8224580256874896	FALSE	S/T	S/T	0.999992	0.65	0.4	0.041	0.041
P53778	Mitogen-activated protein kinase 12	MAPK12	Q92617-T850	Q92617	NPIB3	850	T	TPSERQLTPLPPSAP	FALSE	FALSE	0.6443754806127425	FALSE	S/T	S/T	0.999992	0.705	0.206	0.041	0.041
P53778	Mitogen-activated protein kinase 12	MAPK12	Q92617-T892	Q92617	NPIB3	892	T	TPSERQLTPLPPSAP	FALSE	FALSE	0.700638063495807	FALSE	S/T	S/T	0.999992	0.792	0.282	0.041	0.041
P53778	Mitogen-activated protein kinase 12	MAPK12	Q92617-6-S955	Q92617-6	NPIB3-6	955	S	AADVEPSSPEPKRRR	FALSE	FALSE	0.8333405986043868	FALSE	S/T	S/T	0.999998	0.786	0.405	0.041	0.041
P53778	Mitogen-activated protein kinase 12	MAPK12	Q92619-S14	Q92619	HMHA1	14	S	RELMKTPSISKKNRA	FALSE	FALSE	0.5011020178491675	FALSE	S/T	S/T	6.5283e-5	0.553	0.444	0.0465	0.1155
P53778	Mitogen-activated protein kinase 12	MAPK12	Q92619-S23	Q92619	HMHA1	23	S	SKKNRAGSPSPQPSG	FALSE	FALSE	0.8076204295397722	FALSE	S/T	S/T	0.999995	0.553	0.444	0.0465	0.1155
P53778	Mitogen-activated protein kinase 12	MAPK12	Q92619-S25	Q92619	HMHA1	25	S	KNRAGSPSPQPSGEL	FALSE	FALSE	0.8095303196496624	FALSE	S/T	S/T	0.999992	0.553	0.444	0.0465	0.1155
P53778	Mitogen-activated protein kinase 12	MAPK12	Q92619-S93	Q92619	HMHA1	93	S	TLGRSHRSPLTAASP	FALSE	FALSE	0.8155303196496624	FALSE	S/T	S/T	0.99999	0.553	0.444	0.0465	0.1155
P53778	Mitogen-activated protein kinase 12	MAPK12	Q92619-S99	Q92619	HMHA1	99	S	RSPLTAASPGELPTE	FALSE	FALSE	0.8076204295397722	FALSE	S/T	S/T	0.999995	0.553	0.444	0.0465	0.1155
P53778	Mitogen-activated protein kinase 12	MAPK12	Q92619-S569	Q92619	HMHA1	569	S	HVSANAWSPVMRARK	FALSE	FALSE	0.8105303196496624	FALSE	S/T	S/T	0.999993	0.553	0.444	0.0465	0.1155
P53778	Mitogen-activated protein kinase 12	MAPK12	Q92619-S592	Q92619	HMHA1	592	S	ARPEAAGSPPEEGGC	FALSE	FALSE	0.8076204295397722	FALSE	S/T	S/T	0.999995	0.553	0.444	0.0465	0.1155
P53778	Mitogen-activated protein kinase 12	MAPK12	Q92619-T12	Q92619	HMHA1	12	T	KKRELMKTPSISKKN	FALSE	FALSE	0.8167756436816106	FALSE	S/T	S/T	0.999988	0.553	0.444	0.0465	0.1155
P53778	Mitogen-activated protein kinase 12	MAPK12	Q92619-T96	Q92619	HMHA1	96	T	RSHRSPLTAASPGEL	FALSE	FALSE	0.5405407584994177	FALSE	S/T	S/T	0.00912824	0.553	0.444	0.0465	0.1155
P53778	Mitogen-activated protein kinase 12	MAPK12	Q92619-T603	Q92619	HMHA1	603	T	EGGCTEGTPAKDHRA	FALSE	FALSE	0.8182756436816107	FALSE	S/T	S/T	0.999986	0.553	0.444	0.0465	0.1155
P53778	Mitogen-activated protein kinase 12	MAPK12	Q92619-Y540	Q92619	HMHA1	540	Y	LYDPGQQYASHVRQL	FALSE	FALSE	0.5135421153414732	FALSE	S/T	Y	5.5724e-5	0.553	0.444	0.0465	0.1155
P53778	Mitogen-activated protein kinase 12	MAPK12	Q92620-S199	Q92620	PRP16	199	S	SRRNEPESPRHRPKD	FALSE	FALSE	0.599211859496643	FALSE	S/T	S/T	0.999999	0.792	0.105	0.041	0.041
P53778	Mitogen-activated protein kinase 12	MAPK12	Q92620-S232	Q92620	PRP16	232	S	SRRSQWESPSPTPSY	FALSE	FALSE	0.5464090811761434	FALSE	S/T	S/T	0.999986	0.792	0.105	0.041	0.041
P53778	Mitogen-activated protein kinase 12	MAPK12	Q92620-S234	Q92620	PRP16	234	S	RSQWESPSPTPSYRD	FALSE	FALSE	0.5757306941236189	FALSE	S/T	S/T	0.999995	0.792	0.105	0.041	0.041
P53778	Mitogen-activated protein kinase 12	MAPK12	Q92620-S1194	Q92620	PRP16	1194	S	RQEQEKRSPLGSVRS	FALSE	FALSE	0.5468535256205879	FALSE	S/T	S/T	0.999987	0.792	0.105	0.041	0.041
P53778	Mitogen-activated protein kinase 12	MAPK12	Q92620-T117	Q92620	PRP16	117	T	YRSARVETPSHPGGV	FALSE	FALSE	0.5741081726195746	FALSE	S/T	S/T	0.999993	0.792	0.105	0.041	0.041
P53778	Mitogen-activated protein kinase 12	MAPK12	Q92620-T209	Q92620	PRP16	209	T	HRPKDAATPSRSTWE	FALSE	FALSE	0.5757306941236189	FALSE	S/T	S/T	0.999995	0.792	0.105	0.041	0.041
P53778	Mitogen-activated protein kinase 12	MAPK12	Q92620-T236	Q92620	PRP16	236	T	QWESPSPTPSYRDSE	FALSE	FALSE	0.5786775195204442	FALSE	S/T	S/T	0.999996	0.792	0.105	0.041	0.041
P53778	Mitogen-activated protein kinase 12	MAPK12	Q92620-T265	Q92620	PRP16	265	T	RGKYSDDTPLPTPSY	FALSE	FALSE	0.5445440018110643	FALSE	S/T	S/T	0.999989	0.792	0.105	0.041	0.041
P53778	Mitogen-activated protein kinase 12	MAPK12	Q92620-T269	Q92620	PRP16	269	T	SDDTPLPTPSYKYNE	FALSE	FALSE	0.5908524693961227	FALSE	S/T	S/T	0.999997	0.792	0.105	0.041	0.041
P53778	Mitogen-activated protein kinase 12	MAPK12	Q92620-T287	Q92620	PRP16	287	T	DRRHLGSTPRLSRGR	FALSE	FALSE	0.5644883381798937	FALSE	S/T	S/T	0.999992	0.792	0.105	0.041	0.041
P53778	Mitogen-activated protein kinase 12	MAPK12	Q92620-T1206	Q92620	PRP16	1206	T	VRSTKIYTPGRKEQG	FALSE	FALSE	0.5510495573666199	FALSE	S/T	S/T	0.99999	0.792	0.105	0.041	0.041
P53778	Mitogen-activated protein kinase 12	MAPK12	Q92620-T1217	Q92620	PRP16	1217	T	KEQGEPMTPRRTPAR	FALSE	FALSE	0.599211859496643	FALSE	S/T	S/T	0.999999	0.792	0.105	0.041	0.041
P53778	Mitogen-activated protein kinase 12	MAPK12	Q92620-T1221	Q92620	PRP16	1221	T	EPMTPRRTPARFGL_	FALSE	FALSE	0.5445440018110643	FALSE	S/T	S/T	0.999989	0.792	0.105	0.041	0.041
P53778	Mitogen-activated protein kinase 12	MAPK12	Q92621-S1377	Q92621	NU205	1377	S	MLDSCFTSPPPEENP	FALSE	FALSE	0.5710483351426116	FALSE	S/T	S/T	0.999978	0.6	0.235	0.041	0.041
P53778	Mitogen-activated protein kinase 12	MAPK12	Q92621-T3	Q92621	NU205	3	T	_____MATPLAVNSA	FALSE	FALSE	0.6255869117056709	FALSE	S/T	S/T	0.999995	0.6	0.235	0.041	0.041
P53778	Mitogen-activated protein kinase 12	MAPK12	Q92622-S44	Q92622	RUBIC	44	S	EGLVSTNSPNVWSKY	FALSE	FALSE	0.6112172887702325	FALSE	S/T	S/T	0.999985	0.829	0.21	0.041	0.041
P53778	Mitogen-activated protein kinase 12	MAPK12	Q92622-S92	Q92622	RUBIC	92	S	VKDIRWLSPHSALHV	FALSE	FALSE	0.6323643675019438	FALSE	S/T	S/T	0.999966	0.829	0.21	0.041	0.041
P53778	Mitogen-activated protein kinase 12	MAPK12	Q92622-S197	Q92622	RUBIC	197	S	MFARKHESPLLVTKS	FALSE	FALSE	0.6275516290384632	FALSE	S/T	S/T	0.999976	0.829	0.21	0.041	0.041
P53778	Mitogen-activated protein kinase 12	MAPK12	Q92622-S266	Q92622	RUBIC	266	S	QESRGHVSPAEDQTI	FALSE	FALSE	0.6111138441491408	FALSE	S/T	S/T	0.999986	0.829	0.21	0.041	0.041
P53778	Mitogen-activated protein kinase 12	MAPK12	Q92622-S671	Q92622	RUBIC	671	S	IPDSLPISPDDGQHA	FALSE	FALSE	0.6331121246100654	FALSE	S/T	S/T	0.999997	0.829	0.21	0.041	0.041
P53778	Mitogen-activated protein kinase 12	MAPK12	Q92622-T444	Q92622	RUBIC	444	T	GQSSEVSTPSSLYME	FALSE	FALSE	0.6154927547095845	FALSE	S/T	S/T	0.999995	0.829	0.21	0.041	0.041
P53778	Mitogen-activated protein kinase 12	MAPK12	Q92623-S15	Q92623	TTC9A	15	S	AGAKGNPSPPAAGEG	FALSE	FALSE	0.606112533837076	FALSE	S/T	S/T	0.999994	0.522	0.296	0.041	0.041
P53778	Mitogen-activated protein kinase 12	MAPK12	Q92623-S105	Q92623	TTC9A	105	S	ERDSRPASPAGALKP	FALSE	FALSE	0.5419760578197084	FALSE	S/T	S/T	0.999997	0.491	0.271	0.041	0.041
P53778	Mitogen-activated protein kinase 12	MAPK12	Q92625-S445	Q92625	ANS1A	445	S	MRPRIHGSAAREEDE	FALSE	FALSE	0.5790555822086869	FALSE	S/T	S/T	7.4071e-4	0.798	0.38	0.041	0.113
P53778	Mitogen-activated protein kinase 12	MAPK12	Q92625-S507	Q92625	ANS1A	507	S	SGLLHGSSPVCEVGQ	FALSE	FALSE	0.8982982679915066	FALSE	S/T	S/T	0.999991	0.798	0.38	0.041	0.113
P53778	Mitogen-activated protein kinase 12	MAPK12	Q92625-S589	Q92625	ANS1A	589	S	ETLTHTASPHPGGAE	FALSE	FALSE	0.8974524210379811	FALSE	S/T	S/T	0.999992	0.798	0.38	0.041	0.113
P53778	Mitogen-activated protein kinase 12	MAPK12	Q92625-S634	Q92625	ANS1A	634	S	DSDLLTCSPTEDATM	FALSE	FALSE	0.8979194290299889	FALSE	S/T	S/T	0.999995	0.798	0.38	0.041	0.113
P53778	Mitogen-activated protein kinase 12	MAPK12	Q92625-S661	Q92625	ANS1A	661	S	GKKRLEKSPSFASEW	FALSE	FALSE	0.9002258261063033	FALSE	S/T	S/T	0.999988	0.798	0.38	0.041	0.113
P53778	Mitogen-activated protein kinase 12	MAPK12	Q92625-S771	Q92625	ANS1A	771	S	ALGYDGNSPPSVPSW	FALSE	FALSE	0.9003040444146044	FALSE	S/T	S/T	0.999993	0.798	0.38	0.041	0.113
P53778	Mitogen-activated protein kinase 12	MAPK12	Q92625-S774	Q92625	ANS1A	774	S	YDGNSPPSVPSWLDS	FALSE	FALSE	0.5600019311473422	FALSE	S/T	S/T	0.00940982	0.798	0.38	0.041	0.113
P53778	Mitogen-activated protein kinase 12	MAPK12	Q92625-S858	Q92625	ANS1A	858	S	DLLSQTSSPLSQNDS	FALSE	FALSE	0.8940387171492771	FALSE	S/T	S/T	0.999996	0.798	0.38	0.041	0.113
P53778	Mitogen-activated protein kinase 12	MAPK12	Q92625-S870	Q92625	ANS1A	870	S	NDSCTGRSADLLLPP	FALSE	FALSE	0.597554000996165	FALSE	S/T	S/T	0.00133236	0.798	0.38	0.041	0.113
P53778	Mitogen-activated protein kinase 12	MAPK12	Q92625-S1100	Q92625	ANS1A	1100	S	PRVGVRKSALEPPDM	FALSE	FALSE	0.5846388705397438	FALSE	S/T	S/T	8.13589e-4	0.798	0.38	0.041	0.113
P53778	Mitogen-activated protein kinase 12	MAPK12	Q92625-T318	Q92625	ANS1A	318	T	STKEVDKTPPPQPPL	FALSE	FALSE	0.9003434731651269	FALSE	S/T	S/T	0.999986	0.798	0.38	0.041	0.113
P53778	Mitogen-activated protein kinase 12	MAPK12	Q92625-T460	Q92625	ANS1A	460	T	HPYELLLTAETKKVV	FALSE	FALSE	0.6013588123251576	FALSE	S/T	S/T	0.00149903	0.798	0.38	0.041	0.113
P53778	Mitogen-activated protein kinase 12	MAPK12	Q92625-T587	Q92625	ANS1A	587	T	HPETLTHTASPHPGG	FALSE	FALSE	0.5991561325166276	FALSE	S/T	S/T	0.00194229	0.798	0.38	0.041	0.113
P53778	Mitogen-activated protein kinase 12	MAPK12	Q92628-S156	Q92628	K0232	156	S	IHKKLEGSPSPEAEL	FALSE	FALSE	0.7958091909014131	FALSE	S/T	S/T	0.999986	0.669	0.33	0.041	0.041
P53778	Mitogen-activated protein kinase 12	MAPK12	Q92628-S712	Q92628	K0232	712	S	NLSTRTCSPWSHSEE	FALSE	FALSE	0.6819977514469423	FALSE	S/T	S/T	0.999973	0.73	0.277	0.041	0.041
P53778	Mitogen-activated protein kinase 12	MAPK12	Q92628-S814	Q92628	K0232	814	S	TTQVCNESPHGDGYS	FALSE	FALSE	0.5716438393242248	FALSE	S/T	S/T	0.999994	0.761	0.146	0.041	0.041
P53778	Mitogen-activated protein kinase 12	MAPK12	Q92628-S1103	Q92628	K0232	1103	S	QYRAIRISPRTHFRP	FALSE	FALSE	0.6264320521385561	FALSE	S/T	S/T	0.999972	0.662	0.26	0.041	0.041
P53778	Mitogen-activated protein kinase 12	MAPK12	Q92628-S1117	Q92628	K0232	1117	S	PISASELSPGGGSES	FALSE	FALSE	0.6553374573979485	FALSE	S/T	S/T	0.999992	0.686	0.225	0.041	0.041
P53778	Mitogen-activated protein kinase 12	MAPK12	Q92628-S1294	Q92628	K0232	1294	S	WWEKALYSPLFPASE	FALSE	FALSE	0.5522407671606203	FALSE	S/T	S/T	0.99999	0.966	0.365	0.041	0.041
P53778	Mitogen-activated protein kinase 12	MAPK12	Q92629-S194	Q92629	SGCD	194	S	FKELRLESPTRSLVM	FALSE	FALSE	0.5716538441248821	FALSE	S/T	S/T	0.999989	0.509	0.272	0.041	0.041
P53778	Mitogen-activated protein kinase 12	MAPK12	Q92630-S30	Q92630	DYRK2	30	S	AVRQLQASPGLGAGA	FALSE	FALSE	0.7939435072450988	TRUE	S/T	S/T	0.999998	0.788	0.585	0.051	0.099
P53778	Mitogen-activated protein kinase 12	MAPK12	Q92630-S48	Q92630	DYRK2	48	S	GVGTGPPSPIALPPL	FALSE	FALSE	0.7947879516895432	TRUE	S/T	S/T	1	0.788	0.585	0.051	0.099
P53778	Mitogen-activated protein kinase 12	MAPK12	Q92630-T525	Q92630	DYRK2	525	T	WDPAVRMTPGQALRH	FALSE	FALSE	0.8025863643879558	TRUE	S/T	S/T	0.999988	0.788	0.585	0.051	0.099
P53778	Mitogen-activated protein kinase 12	MAPK12	Q92630-Y380	Q92630	DYRK2	380	Y	CYEHQRVYTYIQSRF	FALSE	FALSE	0.5644987651167622	TRUE	S/T	Y	4.43165e-5	0.788	0.585	0.051	0.099
P53778	Mitogen-activated protein kinase 12	MAPK12	Q92630-Y382	Q92630	DYRK2	382	Y	EHQRVYTYIQSRFYR	FALSE	FALSE	0.5478822054052819	TRUE	S/T	Y	1.37993e-6	0.788	0.585	0.051	0.099
P53778	Mitogen-activated protein kinase 12	MAPK12	Q92630-Y464	Q92630	DYRK2	464	Y	SSKGYPRYCTVTTLS	FALSE	FALSE	0.5642844794024765	TRUE	S/T	Y	3.98274e-5	0.788	0.585	0.051	0.099
P53778	Mitogen-activated protein kinase 12	MAPK12	Q92630-2-T82	Q92630-2	DYRK2-2	82	T	KVKATPMTPEQAMKQ	FALSE	FALSE	0.8226490941566778	FALSE	S/T	S/T	0.999995	0.788	0.585	0.041	0.041
P53778	Mitogen-activated protein kinase 12	MAPK12	Q92636-S596	Q92636	FAN	596	S	YNASMADSPGEESFE	FALSE	FALSE	0.8260951777452572	FALSE	S/T	S/T	0.999991	0.769	0.434	0.041	0.041
P53778	Mitogen-activated protein kinase 12	MAPK12	Q92636-T577	Q92636	FAN	577	T	TPHPRRITPKFKSLS	FALSE	FALSE	0.8476127873245654	FALSE	S/T	S/T	0.999976	0.769	0.434	0.041	0.041
P53778	Mitogen-activated protein kinase 12	MAPK12	Q92664-S175	Q92664	TF3A	175	S	GCGKHFASPSKLKRH	FALSE	FALSE	0.5558066576283903	FALSE	S/T	S/T	0.999961	0.776	0.147	0.041	0.041
P53778	Mitogen-activated protein kinase 12	MAPK12	Q92664-S347	Q92664	TF3A	347	S	SLCQNGESPNCVEDK	FALSE	FALSE	0.5426947895982362	FALSE	S/T	S/T	0.999983	0.776	0.147	0.041	0.041
P53778	Mitogen-activated protein kinase 12	MAPK12	Q92665-S152	Q92665	RT31	152	S	KKRIEPLSPELVAAA	FALSE	FALSE	0.5772669005833378	FALSE	S/T	S/T	0.999995	0.722	0.145	0.041	0.041
P53778	Mitogen-activated protein kinase 12	MAPK12	Q92667-S151	Q92667	AKAP1	151	S	PLECPLSSPKGVLFS	FALSE	FALSE	0.594306816950331	FALSE	S/T	S/T	0.999997	0.746	0.139	0.041	0.041
P53778	Mitogen-activated protein kinase 12	MAPK12	Q92667-S169	Q92667	AKAP1	169	S	AEVCKQDSPFSRVPR	FALSE	FALSE	0.5673725302539221	FALSE	S/T	S/T	0.999991	0.746	0.139	0.041	0.041
P53778	Mitogen-activated protein kinase 12	MAPK12	Q92667-S429	Q92667	AKAP1	429	S	PGLPAEGSPPPKTYV	FALSE	FALSE	0.5673725302539221	FALSE	S/T	S/T	0.999991	0.746	0.139	0.041	0.041
P53778	Mitogen-activated protein kinase 12	MAPK12	Q92667-S445	Q92667	AKAP1	445	S	CLKSLLSSPTKDSKP	FALSE	FALSE	0.5808985056442525	FALSE	S/T	S/T	0.999993	0.746	0.139	0.041	0.041
P53778	Mitogen-activated protein kinase 12	MAPK12	Q92667-S503	Q92667	AKAP1	503	S	QSVPLVASPGHCSDS	FALSE	FALSE	0.5838778247937816	FALSE	S/T	S/T	0.999996	0.746	0.139	0.041	0.041
P53778	Mitogen-activated protein kinase 12	MAPK12	Q92667-T70	Q92667	AKAP1	70	T	VCPKVVSTPPSVTEP	FALSE	FALSE	0.5845838420762954	FALSE	S/T	S/T	0.999994	0.746	0.139	0.041	0.041
P53778	Mitogen-activated protein kinase 12	MAPK12	Q92667-T533	Q92667	AKAP1	533	T	SPRDKAITPPLPEST	FALSE	FALSE	0.5673725302539221	FALSE	S/T	S/T	0.999991	0.746	0.139	0.041	0.041
P53778	Mitogen-activated protein kinase 12	MAPK12	Q92674-S284	Q92674	CENPI	284	S	KQRNRGPSPEPLKLM	FALSE	FALSE	0.5497442036548985	FALSE	S/T	S/T	0.999979	0.818	0.097	0.041	0.041
P53778	Mitogen-activated protein kinase 12	MAPK12	Q92674-S520	Q92674	CENPI	520	S	HMKPVTNSPLETTLG	FALSE	FALSE	0.5752794788293196	FALSE	S/T	S/T	0.999992	0.818	0.097	0.041	0.041
P53778	Mitogen-activated protein kinase 12	MAPK12	Q92681-S493	Q92681	RSCA1	493	S	CTLGVEISPKLLAGE	FALSE	FALSE	0.603976486672131	FALSE	S/T	S/T	0.999989	0.672	0.194	0.041	0.041
P53778	Mitogen-activated protein kinase 12	MAPK12	Q92688-T15	Q92688	AN32B	15	T	HLELRNRTPAAVREL	FALSE	FALSE	0.8048600758560683	FALSE	S/T	S/T	0.999988	0.86	0.418	0.041	0.041
P53778	Mitogen-activated protein kinase 12	MAPK12	Q92698-S49	Q92698	RAD54	49	S	QIQECFLSPFRKPLS	FALSE	FALSE	0.7390484077033626	FALSE	S/T	S/T	0.999989	0.711	0.285	0.041	0.041
P53778	Mitogen-activated protein kinase 12	MAPK12	Q92698-T31	Q92698	RAD54	31	T	DWQPGLVTPRKRKSS	FALSE	FALSE	0.7413892647342285	FALSE	S/T	S/T	0.999996	0.711	0.285	0.041	0.041
P53778	Mitogen-activated protein kinase 12	MAPK12	Q92729-S207	Q92729	PTPRU	207	S	VNAGQNASFQCMAAG	FALSE	FALSE	0.5011688192880686	FALSE	S/T	S/T	2.72955e-13	0.263	0.496	0.049	0.1505
P53778	Mitogen-activated protein kinase 12	MAPK12	Q92729-S710	Q92729	PTPRU	710	S	LIYFQAASHLKGETR	FALSE	FALSE	0.5033545072203739	FALSE	S/T	S/T	3.64015e-6	0.263	0.496	0.049	0.1505
P53778	Mitogen-activated protein kinase 12	MAPK12	Q92729-S809	Q92729	PTPRU	809	S	MMSAVDRSFTDQSTL	FALSE	FALSE	0.5011688192880686	FALSE	S/T	S/T	1.71036e-13	0.263	0.496	0.049	0.1505
P53778	Mitogen-activated protein kinase 12	MAPK12	Q92729-S847	Q92729	PTPRU	847	S	SGGVTEASSLLGGSP	FALSE	FALSE	0.5039028943171482	FALSE	S/T	S/T	3.85278e-6	0.263	0.496	0.049	0.1505
P53778	Mitogen-activated protein kinase 12	MAPK12	Q92729-S853	Q92729	PTPRU	853	S	ASSLLGGSPRRPCGR	FALSE	FALSE	0.6548011646376303	FALSE	S/T	S/T	0.999995	0.263	0.496	0.049	0.1505
P53778	Mitogen-activated protein kinase 12	MAPK12	Q92729-S863	Q92729	PTPRU	863	S	RPCGRKGSPYHTGQL	FALSE	FALSE	0.6553728409580668	FALSE	S/T	S/T	0.999974	0.263	0.496	0.049	0.1505
P53778	Mitogen-activated protein kinase 12	MAPK12	Q92729-S1209	Q92729	PTPRU	1209	S	RNRDKNRSMDVLPPD	FALSE	FALSE	0.5117877296639616	FALSE	S/T	S/T	1.57782e-5	0.263	0.496	0.049	0.1505
P53778	Mitogen-activated protein kinase 12	MAPK12	Q92729-S1345	Q92729	PTPRU	1345	S	HFQFLRWSAYRDTPD	FALSE	FALSE	0.5042820409106302	FALSE	S/T	S/T	3.11452e-4	0.263	0.496	0.049	0.1505
P53778	Mitogen-activated protein kinase 12	MAPK12	Q92729-T867	Q92729	PTPRU	867	T	RKGSPYHTGQLHPAV	FALSE	FALSE	0.5398826008191677	FALSE	S/T	S/T	4.33388e-5	0.263	0.496	0.049	0.1505
P53778	Mitogen-activated protein kinase 12	MAPK12	Q92730-S192	Q92730	RND1	192	S	MLCLNKPSPLPQKSP	FALSE	FALSE	0.8718810668437834	FALSE	S/T	S/T	0.999989	0.667	0.394	0.041	0.113
P53778	Mitogen-activated protein kinase 12	MAPK12	Q92731-S87	Q92731	ESR2	87	S	WPTPGHLSPLVVHRQ	FALSE	FALSE	0.8800932225344609	FALSE	S/T	S/T	0.999978	0.844	0.431	0.041	0.05699999999999999
P53778	Mitogen-activated protein kinase 12	MAPK12	Q92731-S105	Q92731	ESR2	105	S	LYAEPQKSPWCEARS	FALSE	FALSE	0.8817154224654584	FALSE	S/T	S/T	0.99999	0.844	0.431	0.041	0.05699999999999999
P53778	Mitogen-activated protein kinase 12	MAPK12	Q92731-S135	Q92731	ESR2	135	S	VSGNRCASPVTGPGS	FALSE	FALSE	0.8854283418053767	FALSE	S/T	S/T	0.999993	0.844	0.431	0.041	0.05699999999999999
P53778	Mitogen-activated protein kinase 12	MAPK12	Q92731-S176	Q92731	ESR2	176	S	CKAFFKRSIQGHNDY	FALSE	FALSE	0.6421499207938742	FALSE	S/T	S/T	1.8338e-5	0.844	0.431	0.041	0.05699999999999999
P53778	Mitogen-activated protein kinase 12	MAPK12	Q92731-S200	Q92731	ESR2	200	S	IDKNRRKSCQACRLR	FALSE	FALSE	0.6350269187421893	FALSE	S/T	S/T	4.5251e-5	0.844	0.431	0.041	0.05699999999999999
P53778	Mitogen-activated protein kinase 12	MAPK12	Q92731-S463	Q92731	ESR2	463	S	ANLLMLLSHVRHASN	FALSE	FALSE	0.6422400935749435	FALSE	S/T	S/T	1.85773e-6	0.844	0.431	0.041	0.05699999999999999
P53778	Mitogen-activated protein kinase 12	MAPK12	Q92731-S469	Q92731	ESR2	469	S	LSHVRHASNKGMEHL	FALSE	FALSE	0.6444220816792683	FALSE	S/T	S/T	9.7904e-6	0.844	0.431	0.041	0.05699999999999999
P53778	Mitogen-activated protein kinase 12	MAPK12	Q92731-Y36	Q92731	ESR2	36	Y	SIYIPSSYVDSHHEY	FALSE	FALSE	0.5253499435673531	FALSE	S/T	Y	2.59601e-5	0.844	0.431	0.041	0.05699999999999999
P53778	Mitogen-activated protein kinase 12	MAPK12	Q92731-Y56	Q92731	ESR2	56	Y	YSPAVMNYSIPSNVT	FALSE	FALSE	0.5168640942081408	FALSE	S/T	Y	9.31492e-8	0.844	0.431	0.041	0.05699999999999999
P53778	Mitogen-activated protein kinase 12	MAPK12	Q92731-Y488	Q92731	ESR2	488	Y	CKNVVPVYDLLLEML	FALSE	FALSE	0.5158513691394383	FALSE	S/T	Y	4.58859e-8	0.844	0.431	0.041	0.05699999999999999
P53778	Mitogen-activated protein kinase 12	MAPK12	Q92733-S97	Q92733	PRCC	97	S	FPPPPGVSPAEAAGV	FALSE	FALSE	0.644704635629484	FALSE	S/T	S/T	0.999997	0.785	0.242	0.041	0.041
P53778	Mitogen-activated protein kinase 12	MAPK12	Q92733-S114	Q92733	PRCC	114	S	GLGLGLPSPRGPGLN	FALSE	FALSE	0.644704635629484	FALSE	S/T	S/T	0.999997	0.785	0.242	0.041	0.041
P53778	Mitogen-activated protein kinase 12	MAPK12	Q92733-S212	Q92733	PRCC	212	S	SRKPSDGSPDTKPSR	FALSE	FALSE	0.6380669009700364	FALSE	S/T	S/T	0.999994	0.785	0.242	0.041	0.041
P53778	Mitogen-activated protein kinase 12	MAPK12	Q92733-S241	Q92733	PRCC	241	S	GTTTTTPSPSAIKAA	FALSE	FALSE	0.6300581339249877	FALSE	S/T	S/T	0.999995	0.785	0.242	0.041	0.041
P53778	Mitogen-activated protein kinase 12	MAPK12	Q92733-T239	Q92733	PRCC	239	T	VVGTTTTTPSPSAIK	FALSE	FALSE	0.6380669009700364	FALSE	S/T	S/T	0.999994	0.785	0.242	0.041	0.041
P53778	Mitogen-activated protein kinase 12	MAPK12	Q92734-T206	Q92734	TFG	206	T	PAEDRSGTPDSIASS	FALSE	FALSE	0.5917630332893177	FALSE	S/T	S/T	0.999988	0.845	0.243	0.041	0.041
P53778	Mitogen-activated protein kinase 12	MAPK12	Q92734-T372	Q92734	TFG	372	T	SLPGSTMTPPPSGPN	FALSE	FALSE	0.611473650753549	FALSE	S/T	S/T	0.999994	0.845	0.243	0.041	0.041
P53778	Mitogen-activated protein kinase 12	MAPK12	Q92736-S2363	Q92736	RYR2	2363	S	DPSRDGPSPNSGSSK	FALSE	FALSE	0.5622166288806304	FALSE	S/T	S/T	0.999992	0.47	0.271	0.041	0.041
P53778	Mitogen-activated protein kinase 12	MAPK12	Q92736-T1856	Q92736	RYR2	1856	T	SVFKEAATPEEESDT	FALSE	FALSE	0.5687321982034784	FALSE	S/T	S/T	0.999994	0.47	0.271	0.041	0.041
P53778	Mitogen-activated protein kinase 12	MAPK12	Q92738-S396	Q92738	US6NL	396	S	QRSVGRPSPLASGRR	FALSE	FALSE	0.8276655608802947	FALSE	S/T	S/T	0.999988	0.625	0.207	0.0485	0.049
P53778	Mitogen-activated protein kinase 12	MAPK12	Q92738-S576	Q92738	US6NL	576	S	LERAYSQSPRHALYP	FALSE	FALSE	0.8289796634443972	FALSE	S/T	S/T	0.999987	0.625	0.207	0.0485	0.049
P53778	Mitogen-activated protein kinase 12	MAPK12	Q92738-S585	Q92738	US6NL	585	S	RHALYPPSPRKHAEP	FALSE	FALSE	0.8320803486314274	FALSE	S/T	S/T	0.999996	0.625	0.207	0.0485	0.049
P53778	Mitogen-activated protein kinase 12	MAPK12	Q92738-S595	Q92738	US6NL	595	S	KHAEPSSSPSKVSNK	FALSE	FALSE	0.8283710232346021	FALSE	S/T	S/T	0.999992	0.625	0.207	0.0485	0.049
P53778	Mitogen-activated protein kinase 12	MAPK12	Q92738-S642	Q92738	US6NL	642	S	PPVYHGNSPKHFPTA	FALSE	FALSE	0.8303025708536498	FALSE	S/T	S/T	0.999995	0.625	0.207	0.0485	0.049
P53778	Mitogen-activated protein kinase 12	MAPK12	Q92738-S655	Q92738	US6NL	655	S	TANSSFASPQFSPGT	FALSE	FALSE	0.829979718886776	FALSE	S/T	S/T	0.999991	0.625	0.207	0.0485	0.049
P53778	Mitogen-activated protein kinase 12	MAPK12	Q92738-S659	Q92738	US6NL	659	S	SFASPQFSPGTQLNP	FALSE	FALSE	0.8303025708536498	FALSE	S/T	S/T	0.999995	0.625	0.207	0.0485	0.049
P53778	Mitogen-activated protein kinase 12	MAPK12	Q92738-S680	Q92738	US6NL	680	S	STLSVSASPEKSYSR	FALSE	FALSE	0.829979718886776	FALSE	S/T	S/T	0.999991	0.625	0.207	0.0485	0.049
P53778	Mitogen-activated protein kinase 12	MAPK12	Q92738-S689	Q92738	US6NL	689	S	EKSYSRPSPLVLPSS	FALSE	FALSE	0.829979718886776	FALSE	S/T	S/T	0.999991	0.625	0.207	0.0485	0.049
P53778	Mitogen-activated protein kinase 12	MAPK12	Q92738-S716	Q92738	US6NL	716	S	GYSGNSGSPKNGKLI	FALSE	FALSE	0.8283710232346021	FALSE	S/T	S/T	0.999992	0.625	0.207	0.0485	0.049
P53778	Mitogen-activated protein kinase 12	MAPK12	Q92738-S784	Q92738	US6NL	784	S	LPAVSVDSPVRYKAS	FALSE	FALSE	0.8341254614133824	FALSE	S/T	S/T	0.999997	0.625	0.207	0.0485	0.049
P53778	Mitogen-activated protein kinase 12	MAPK12	Q92738-S791	Q92738	US6NL	791	S	SPVRYKASPAAEDAS	FALSE	FALSE	0.8295312917968877	FALSE	S/T	S/T	0.99998	0.625	0.207	0.0485	0.049
P53778	Mitogen-activated protein kinase 12	MAPK12	Q92738-S798	Q92738	US6NL	798	S	SPAAEDASPSGYPYS	FALSE	FALSE	0.8303025708536498	FALSE	S/T	S/T	0.999995	0.625	0.207	0.0485	0.049
P53778	Mitogen-activated protein kinase 12	MAPK12	Q92738-Y582	Q92738	US6NL	582	Y	QSPRHALYPPSPRKH	FALSE	FALSE	0.6094385805428328	FALSE	S/T	Y	0.99957	0.625	0.207	0.0485	0.049
P53778	Mitogen-activated protein kinase 12	MAPK12	Q92738-Y615	Q92738	US6NL	615	Y	QPPSHARYPSQLDGE	FALSE	FALSE	0.6223187541902889	FALSE	S/T	Y	0.999196	0.625	0.207	0.0485	0.049
P53778	Mitogen-activated protein kinase 12	MAPK12	Q92738-Y802	Q92738	US6NL	802	Y	EDASPSGYPYSGPPP	FALSE	FALSE	0.6000766757809278	FALSE	S/T	Y	0.999626	0.625	0.207	0.0485	0.049
P53778	Mitogen-activated protein kinase 12	MAPK12	Q92747-S26	Q92747	ARC1A	26	S	DRTQIALSPNNHEVH	FALSE	FALSE	0.7929618295153821	FALSE	S/T	S/T	0.999986	0.701	0.307	0.041	0.041
P53778	Mitogen-activated protein kinase 12	MAPK12	Q92750-S64	Q92750	TAF4B	64	S	TASQPLRSPVGTLVT	FALSE	FALSE	0.7799498900625983	FALSE	S/T	S/T	0.999997	0.836	0.336	0.041	0.041
P53778	Mitogen-activated protein kinase 12	MAPK12	Q92750-S252	Q92750	TAF4B	252	S	AAVQINLSPTMLENV	FALSE	FALSE	0.7982882890688521	FALSE	S/T	S/T	0.999983	0.836	0.336	0.041	0.041
P53778	Mitogen-activated protein kinase 12	MAPK12	Q92750-S314	Q92750	TAF4B	314	S	LYVELKSSPQPHLVP	FALSE	FALSE	0.8061944917523016	FALSE	S/T	S/T	0.999972	0.836	0.336	0.041	0.041
P53778	Mitogen-activated protein kinase 12	MAPK12	Q92750-S595	Q92750	TAF4B	595	S	KILSLQASPTQKNRI	FALSE	FALSE	0.7900817501491082	FALSE	S/T	S/T	0.99999	0.836	0.336	0.041	0.041
P53778	Mitogen-activated protein kinase 12	MAPK12	Q92750-T232	Q92750	TAF4B	232	T	SSLGASSTPSNEPNL	FALSE	FALSE	0.7822545958466751	FALSE	S/T	S/T	0.999995	0.836	0.336	0.041	0.041
P53778	Mitogen-activated protein kinase 12	MAPK12	Q92750-T502	Q92750	TAF4B	502	T	SDKPVIGTPVQIKLA	FALSE	FALSE	0.7822545958466751	FALSE	S/T	S/T	0.999995	0.836	0.336	0.041	0.041
P53778	Mitogen-activated protein kinase 12	MAPK12	Q92753-S175	Q92753	RORB	175	S	NVDSGQPSPDQSGLD	FALSE	FALSE	0.5687149023774815	FALSE	S/T	S/T	0.999994	0.573	0.165	0.041	0.041
P53778	Mitogen-activated protein kinase 12	MAPK12	Q92754-S252	Q92754	AP2C	252	S	AEVQRRLSPPECLNA	FALSE	FALSE	0.7523019234307217	FALSE	S/T	S/T	0.999937	0.929	0.363	0.041	0.041
P53778	Mitogen-activated protein kinase 12	MAPK12	Q92754-S434	Q92754	AP2C	434	S	YMNPGDQSPADSNKT	FALSE	FALSE	0.733538819215298	FALSE	S/T	S/T	0.999991	0.929	0.363	0.041	0.041
P53778	Mitogen-activated protein kinase 12	MAPK12	Q92759-S27	Q92759	TF2H4	27	S	QEFLGGLSPGVLDRL	FALSE	FALSE	0.741433716823541	FALSE	S/T	S/T	0.999992	0.724	0.289	0.041	0.041
P53778	Mitogen-activated protein kinase 12	MAPK12	Q92766-S36	Q92766	RREB1	36	S	KVTENGGSPQGIKSP	FALSE	FALSE	0.8185706459412322	FALSE	S/T	S/T	0.999994	0.841	0.412	0.041	0.041
P53778	Mitogen-activated protein kinase 12	MAPK12	Q92766-S42	Q92766	RREB1	42	S	GSPQGIKSPSKPPGP	FALSE	FALSE	0.813462891733626	FALSE	S/T	S/T	0.999997	0.841	0.412	0.041	0.041
P53778	Mitogen-activated protein kinase 12	MAPK12	Q92766-S161	Q92766	RREB1	161	S	ATATAPPSPLKRRRL	FALSE	FALSE	0.8154525619548293	FALSE	S/T	S/T	0.999998	0.841	0.412	0.041	0.041
P53778	Mitogen-activated protein kinase 12	MAPK12	Q92766-S539	Q92766	RREB1	539	S	QASPGCISPSLPPPP	FALSE	FALSE	0.813462891733626	FALSE	S/T	S/T	0.999997	0.841	0.412	0.041	0.041
P53778	Mitogen-activated protein kinase 12	MAPK12	Q92766-S1122	Q92766	RREB1	1122	S	ATPAATTSPKESSEP	FALSE	FALSE	0.8125870769176632	FALSE	S/T	S/T	0.999996	0.841	0.412	0.041	0.041
P53778	Mitogen-activated protein kinase 12	MAPK12	Q92766-S1135	Q92766	RREB1	1135	S	EPPAPASSPEAASPT	FALSE	FALSE	0.813462891733626	FALSE	S/T	S/T	0.999997	0.841	0.412	0.041	0.041
P53778	Mitogen-activated protein kinase 12	MAPK12	Q92766-S1140	Q92766	RREB1	1140	S	ASSPEAASPTEQGPA	FALSE	FALSE	0.8154525619548293	FALSE	S/T	S/T	0.999998	0.841	0.412	0.041	0.041
P53778	Mitogen-activated protein kinase 12	MAPK12	Q92766-S1194	Q92766	RREB1	1194	S	TTDTNKFSPFLQTAE	FALSE	FALSE	0.832325682496939	FALSE	S/T	S/T	0.999968	0.841	0.412	0.041	0.041
P53778	Mitogen-activated protein kinase 12	MAPK12	Q92766-S1225	Q92766	RREB1	1225	S	PSDEEQGSPPEDKLL	FALSE	FALSE	0.8185706459412322	FALSE	S/T	S/T	0.999995	0.841	0.412	0.041	0.041
P53778	Mitogen-activated protein kinase 12	MAPK12	Q92766-S1320	Q92766	RREB1	1320	S	QATAETASPVHREEH	FALSE	FALSE	0.813462891733626	FALSE	S/T	S/T	0.999997	0.841	0.412	0.041	0.041
P53778	Mitogen-activated protein kinase 12	MAPK12	Q92766-S1499	Q92766	RREB1	1499	S	DKKPKTDSPKSVASK	FALSE	FALSE	0.8199442723148586	FALSE	S/T	S/T	0.999993	0.841	0.412	0.041	0.041
P53778	Mitogen-activated protein kinase 12	MAPK12	Q92766-S1653	Q92766	RREB1	1653	S	QGDLNPESPAALGQD	FALSE	FALSE	0.8154525619548293	FALSE	S/T	S/T	0.999998	0.841	0.412	0.041	0.041
P53778	Mitogen-activated protein kinase 12	MAPK12	Q92766-T351	Q92766	RREB1	351	T	GQEKPQATPLPGDAL	FALSE	FALSE	0.8185706459412322	FALSE	S/T	S/T	0.999994	0.841	0.412	0.041	0.041
P53778	Mitogen-activated protein kinase 12	MAPK12	Q92766-T514	Q92766	RREB1	514	T	LKPKPLVTPRTVVAT	FALSE	FALSE	0.813462891733626	FALSE	S/T	S/T	0.999997	0.841	0.412	0.041	0.041
P53778	Mitogen-activated protein kinase 12	MAPK12	Q92766-T523	Q92766	RREB1	523	T	RTVVATSTPPPLINA	FALSE	FALSE	0.8111704398203275	FALSE	S/T	S/T	0.999989	0.841	0.412	0.041	0.041
P53778	Mitogen-activated protein kinase 12	MAPK12	Q92766-Y706	Q92766	RREB1	706	Y	YICKICHYPFTVKAN	FALSE	FALSE	0.5319865204371091	FALSE	S/T	Y	0.998547	0.841	0.412	0.041	0.041
P53778	Mitogen-activated protein kinase 12	MAPK12	Q92769-S347	Q92769	HDAC2	347	S	PDFKLHISPSNMTNQ	FALSE	FALSE	0.8463985277622724	FALSE	S/T	S/T	0.999978	0.784	0.335	0.041	0.1095
P53778	Mitogen-activated protein kinase 12	MAPK12	Q92769-T356	Q92769	HDAC2	356	T	SNMTNQNTPEYMEKI	FALSE	FALSE	0.8440070444744016	FALSE	S/T	S/T	0.99999	0.784	0.335	0.041	0.1095
P53778	Mitogen-activated protein kinase 12	MAPK12	Q92771-S63	Q92771	DDX12	63	S	GKIGIFESPTGTGKS	FALSE	FALSE	0.5758495072957124	FALSE	S/T	S/T	0.999989	0.633	0.184	0.041	0.041
P53778	Mitogen-activated protein kinase 12	MAPK12	Q92771-T123	Q92771	DDX12	123	T	SCEGAAGTPRPAGEP	FALSE	FALSE	0.6298515710701403	FALSE	S/T	S/T	0.999997	0.838	0.2	0.041	0.041
P53778	Mitogen-activated protein kinase 12	MAPK12	Q92783-S156	Q92783	STAM1	156	S	AAEQAKASPALVAKD	FALSE	FALSE	0.8279694516348459	FALSE	S/T	S/T	0.999988	0.772	0.408	0.041	0.041
P53778	Mitogen-activated protein kinase 12	MAPK12	Q92783-S195	Q92783	STAM1	195	S	RQQSTTLSTLYPSTS	FALSE	FALSE	0.5185428686315394	FALSE	S/T	S/T	0.00409284	0.772	0.408	0.041	0.041
P53778	Mitogen-activated protein kinase 12	MAPK12	Q92783-T192	Q92783	STAM1	192	T	KEQRQQSTTLSTLYP	FALSE	FALSE	0.5015764470958762	FALSE	S/T	S/T	0.00339824	0.772	0.408	0.041	0.041
P53778	Mitogen-activated protein kinase 12	MAPK12	Q92783-Y198	Q92783	STAM1	198	Y	STTLSTLYPSTSSLL	FALSE	FALSE	0.5868718509860645	FALSE	S/T	Y	0.999683	0.772	0.408	0.041	0.041
P53778	Mitogen-activated protein kinase 12	MAPK12	Q92784-S237	Q92784	DPF3	237	S	AQDQETRSPPNHRNE	FALSE	FALSE	0.5927711381302513	FALSE	S/T	S/T	0.999992	0.639	0.258	0.041	0.041
P53778	Mitogen-activated protein kinase 12	MAPK12	Q92784-2-S348	Q92784-2	DPF3-2	348	S	GRRSGRGSPTADKKG	FALSE	FALSE	0.5668793144267346	FALSE	S/T	S/T	0.999985	0.639	0.258	0.041	0.041
P53778	Mitogen-activated protein kinase 12	MAPK12	Q92785-T176	Q92785	REQU	176	T	DEDYEEDTPKRRGKG	FALSE	FALSE	0.8280215690879146	FALSE	S/T	S/T	0.999994	0.827	0.39	0.041	0.041
P53778	Mitogen-activated protein kinase 12	MAPK12	Q92785-T248	Q92785	REQU	248	T	KEDSQPPTPVSQRSE	FALSE	FALSE	0.8142353829723326	FALSE	S/T	S/T	0.999999	0.827	0.39	0.041	0.041
P53778	Mitogen-activated protein kinase 12	MAPK12	Q92785-T310	Q92785	REQU	310	T	HPSCLQFTPVMMAAV	FALSE	FALSE	0.8378807229415046	FALSE	S/T	S/T	0.999976	0.827	0.39	0.041	0.041
P53778	Mitogen-activated protein kinase 12	MAPK12	Q92785-T358	Q92785	REQU	358	T	GYHMYCLTPSMSEPP	FALSE	FALSE	0.830783264465501	FALSE	S/T	S/T	0.999977	0.827	0.39	0.041	0.041
P53778	Mitogen-activated protein kinase 12	MAPK12	Q92786-S136	Q92786	PROX1	136	S	CSNSSRDSPPECLSP	FALSE	FALSE	0.8035672829390014	FALSE	S/T	S/T	0.999984	0.915	0.38	0.041	0.041
P53778	Mitogen-activated protein kinase 12	MAPK12	Q92786-S179	Q92786	PROX1	179	S	IIRGMSHSPSVALRG	FALSE	FALSE	0.7959490361972104	FALSE	S/T	S/T	0.99999	0.915	0.38	0.041	0.041
P53778	Mitogen-activated protein kinase 12	MAPK12	Q92786-S199	Q92786	PROX1	199	S	EMAPQSVSPRESYRE	FALSE	FALSE	0.7990099632077904	FALSE	S/T	S/T	0.999995	0.915	0.38	0.041	0.041
P53778	Mitogen-activated protein kinase 12	MAPK12	Q92786-S467	Q92786	PROX1	467	S	HHQPLHQSPLSATTG	FALSE	FALSE	0.8035672829390014	FALSE	S/T	S/T	0.999984	0.915	0.38	0.041	0.041
P53778	Mitogen-activated protein kinase 12	MAPK12	Q92786-S511	Q92786	PROX1	511	S	FSGKDRASPESLDLT	FALSE	FALSE	0.802994817297837	FALSE	S/T	S/T	0.99998	0.915	0.38	0.041	0.041
P53778	Mitogen-activated protein kinase 12	MAPK12	Q92786-S539	Q92786	PROX1	539	S	HLSHHPCSPAHPPST	FALSE	FALSE	0.7976696569991653	FALSE	S/T	S/T	0.999998	0.915	0.38	0.041	0.041
P53778	Mitogen-activated protein kinase 12	MAPK12	Q92793-S93	Q92793	CBP	93	S	IGNVSASSPVQQGLG	FALSE	FALSE	0.8219622073266686	FALSE	S/T	S/T	0.999996	0.817	0.41	0.041	0.041
P53778	Mitogen-activated protein kinase 12	MAPK12	Q92793-S121	Q92793	CBP	121	S	SLSAMGKSPLSQGDS	FALSE	FALSE	0.8207337422723437	FALSE	S/T	S/T	0.999989	0.817	0.41	0.041	0.041
P53778	Mitogen-activated protein kinase 12	MAPK12	Q92793-S274	Q92793	CBP	274	S	MGITGNTSPFGQPFS	FALSE	FALSE	0.8279457763502377	FALSE	S/T	S/T	0.999994	0.817	0.41	0.041	0.041
P53778	Mitogen-activated protein kinase 12	MAPK12	Q92793-S1076	Q92793	CBP	1076	S	GTASQSTSPSQPRKK	FALSE	FALSE	0.8279457763502377	FALSE	S/T	S/T	0.999994	0.817	0.41	0.041	0.041
P53778	Mitogen-activated protein kinase 12	MAPK12	Q92793-S1763	Q92793	CBP	1763	S	QGEPQSKSPQESRRL	FALSE	FALSE	0.8293194027238641	FALSE	S/T	S/T	0.999993	0.817	0.41	0.041	0.041
P53778	Mitogen-activated protein kinase 12	MAPK12	Q92793-S2063	Q92793	CBP	2063	S	VQPPRSISPSALQDL	FALSE	FALSE	0.8392665758807487	FALSE	S/T	S/T	0.999986	0.817	0.41	0.041	0.041
P53778	Mitogen-activated protein kinase 12	MAPK12	Q92793-S2076	Q92793	CBP	2076	S	DLLRTLKSPSSPQQQ	FALSE	FALSE	0.8279457763502377	FALSE	S/T	S/T	0.999994	0.817	0.41	0.041	0.041
P53778	Mitogen-activated protein kinase 12	MAPK12	Q92793-S2079	Q92793	CBP	2079	S	RTLKSPSSPQQQQQV	FALSE	FALSE	0.8219622073266686	FALSE	S/T	S/T	0.999996	0.817	0.41	0.041	0.041
P53778	Mitogen-activated protein kinase 12	MAPK12	Q92793-S2345	Q92793	CBP	2345	S	SLSNQVRSPAPVQSP	FALSE	FALSE	0.8228380221426315	FALSE	S/T	S/T	0.999997	0.817	0.41	0.041	0.041
P53778	Mitogen-activated protein kinase 12	MAPK12	Q92793-S2351	Q92793	CBP	2351	S	RSPAPVQSPRPQSQP	FALSE	FALSE	0.8228380221426315	FALSE	S/T	S/T	0.999997	0.817	0.41	0.041	0.041
P53778	Mitogen-activated protein kinase 12	MAPK12	Q92793-S2362	Q92793	CBP	2362	S	QSQPPHSSPSPRIQP	FALSE	FALSE	0.8293194027238641	FALSE	S/T	S/T	0.999993	0.817	0.41	0.041	0.041
P53778	Mitogen-activated protein kinase 12	MAPK12	Q92793-S2364	Q92793	CBP	2364	S	QPPHSSPSPRIQPQP	FALSE	FALSE	0.8228380221426315	FALSE	S/T	S/T	0.999997	0.817	0.41	0.041	0.041
P53778	Mitogen-activated protein kinase 12	MAPK12	Q92793-T974	Q92793	CBP	974	T	SIDNRVPTPSSVASA	FALSE	FALSE	0.8219622073266686	FALSE	S/T	S/T	0.999996	0.817	0.41	0.041	0.041
P53778	Mitogen-activated protein kinase 12	MAPK12	Q92794-S245	Q92794	KAT6A	245	S	HPSCLKFSPELTVRV	FALSE	FALSE	0.834349254433368	FALSE	S/T	S/T	0.999947	0.847	0.407	0.041	0.041
P53778	Mitogen-activated protein kinase 12	MAPK12	Q92794-S420	Q92794	KAT6A	420	S	LTKFFTPSPDGRKAR	FALSE	FALSE	0.8215196026313686	FALSE	S/T	S/T	0.999995	0.847	0.407	0.041	0.041
P53778	Mitogen-activated protein kinase 12	MAPK12	Q92794-S678	Q92794	KAT6A	678	S	KREGQAGSPEKPLSD	FALSE	FALSE	0.8188843512883482	FALSE	S/T	S/T	0.999992	0.847	0.407	0.041	0.041
P53778	Mitogen-activated protein kinase 12	MAPK12	Q92794-S954	Q92794	KAT6A	954	S	WRGQLKKSPEALKCR	FALSE	FALSE	0.8352746391870753	FALSE	S/T	S/T	0.999964	0.847	0.407	0.041	0.041
P53778	Mitogen-activated protein kinase 12	MAPK12	Q92794-S996	Q92794	KAT6A	996	S	EEEEEPESPRSSSPP	FALSE	FALSE	0.8104635752459454	FALSE	S/T	S/T	0.999999	0.847	0.407	0.041	0.041
P53778	Mitogen-activated protein kinase 12	MAPK12	Q92794-S1001	Q92794	KAT6A	1001	S	PESPRSSSPPILTKP	FALSE	FALSE	0.8261702802301871	FALSE	S/T	S/T	0.99998	0.847	0.407	0.041	0.041
P53778	Mitogen-activated protein kinase 12	MAPK12	Q92794-S1136	Q92794	KAT6A	1136	S	RKRDVKNSPLEPDTS	FALSE	FALSE	0.829494623695339	FALSE	S/T	S/T	0.999985	0.847	0.407	0.041	0.041
P53778	Mitogen-activated protein kinase 12	MAPK12	Q92794-T418	Q92794	KAT6A	418	T	DGLTKFFTPSPDGRK	FALSE	FALSE	0.8250357819117442	FALSE	S/T	S/T	0.999977	0.847	0.407	0.041	0.041
P53778	Mitogen-activated protein kinase 12	MAPK12	Q92794-T1119	Q92794	KAT6A	1119	T	ESDDADDTPILKPVS	FALSE	FALSE	0.8228932290049948	FALSE	S/T	S/T	0.999993	0.847	0.407	0.041	0.041
P53778	Mitogen-activated protein kinase 12	MAPK12	Q92794-T1144	Q92794	KAT6A	1144	T	PLEPDTSTPLKKKKG	FALSE	FALSE	0.815555418846786	FALSE	S/T	S/T	0.99999	0.847	0.407	0.041	0.041
P53778	Mitogen-activated protein kinase 12	MAPK12	Q92796-S123	Q92796	DLG3	123	S	WYEQVNGSDGMFKYE	FALSE	FALSE	0.5176438833481704	FALSE	S/T	S/T	3.34964e-6	0.51	0.459	0.051	0.161
P53778	Mitogen-activated protein kinase 12	MAPK12	Q92796-S458	Q92796	DLG3	458	S	ALKRAGQSVTIVAQY	FALSE	FALSE	0.6556242105930531	FALSE	S/T	S/T	0.0158844	0.51	0.459	0.051	0.161
P53778	Mitogen-activated protein kinase 12	MAPK12	Q92796-S487	Q92796	DLG3	487	S	LREQMMNSSMSSGSG	FALSE	FALSE	0.5068455078575288	FALSE	S/T	S/T	1.65043e-5	0.51	0.459	0.051	0.161
P53778	Mitogen-activated protein kinase 12	MAPK12	Q92796-S488	Q92796	DLG3	488	S	REQMMNSSMSSGSGS	FALSE	FALSE	0.5502065266778661	FALSE	S/T	S/T	1.25791e-4	0.51	0.459	0.051	0.161
P53778	Mitogen-activated protein kinase 12	MAPK12	Q92796-S490	Q92796	DLG3	490	S	QMMNSSMSSGSGSLR	FALSE	FALSE	0.5244730787591221	FALSE	S/T	S/T	3.09683e-5	0.51	0.459	0.051	0.161
P53778	Mitogen-activated protein kinase 12	MAPK12	Q92796-S491	Q92796	DLG3	491	S	MMNSSMSSGSGSLRT	FALSE	FALSE	0.5874251577282147	FALSE	S/T	S/T	0.00141849	0.51	0.459	0.051	0.161
P53778	Mitogen-activated protein kinase 12	MAPK12	Q92796-S493	Q92796	DLG3	493	S	NSSMSSGSGSLRTSE	FALSE	FALSE	0.574282012933135	FALSE	S/T	S/T	6.28774e-4	0.51	0.459	0.051	0.161
P53778	Mitogen-activated protein kinase 12	MAPK12	Q92796-S495	Q92796	DLG3	495	S	SMSSGSGSLRTSEKR	FALSE	FALSE	0.5037592419143997	FALSE	S/T	S/T	5.18312e-7	0.51	0.459	0.051	0.161
P53778	Mitogen-activated protein kinase 12	MAPK12	Q92796-S589	Q92796	DLG3	589	S	ARTGMIESNRDFPGL	FALSE	FALSE	0.5478319212294075	FALSE	S/T	S/T	2.75177e-4	0.51	0.459	0.051	0.161
P53778	Mitogen-activated protein kinase 12	MAPK12	Q92796-S678	Q92796	DLG3	678	S	QDYHFVVSREQMEKD	FALSE	FALSE	0.5007628836927392	FALSE	S/T	S/T	3.74425e-13	0.51	0.459	0.051	0.161
P53778	Mitogen-activated protein kinase 12	MAPK12	Q92796-S813	Q92796	DLG3	813	S	GHYIWVPSPEKL___	FALSE	FALSE	0.9017936524207788	FALSE	S/T	S/T	0.999998	0.51	0.459	0.051	0.161
P53778	Mitogen-activated protein kinase 12	MAPK12	Q92796-T78	Q92796	DLG3	78	T	TKAKLIPTGRDVGPV	FALSE	FALSE	0.5906288373818943	FALSE	S/T	S/T	0.00107234	0.51	0.459	0.051	0.161
P53778	Mitogen-activated protein kinase 12	MAPK12	Q92796-T112	Q92796	DLG3	112	T	WWPECTCTNRDWYEQ	FALSE	FALSE	0.5516733642308506	FALSE	S/T	S/T	2.2208e-4	0.51	0.459	0.051	0.161
P53778	Mitogen-activated protein kinase 12	MAPK12	Q92796-T163	Q92796	DLG3	163	T	DDPGIFITKIIPGGA	FALSE	FALSE	0.520525603778278	FALSE	S/T	S/T	4.12252e-6	0.51	0.459	0.051	0.161
P53778	Mitogen-activated protein kinase 12	MAPK12	Q92796-T515	Q92796	DLG3	515	T	ALFDYDRTRDSCLPS	FALSE	FALSE	0.5007628836927392	FALSE	S/T	S/T	1.68663e-13	0.51	0.459	0.051	0.161
P53778	Mitogen-activated protein kinase 12	MAPK12	Q92796-T550	Q92796	DLG3	550	T	WWQARLVTPHGESEQ	FALSE	FALSE	0.8997936524207788	FALSE	S/T	S/T	0.999997	0.51	0.459	0.051	0.161
P53778	Mitogen-activated protein kinase 12	MAPK12	Q92796-T660	Q92796	DLG3	660	T	GSCVPHTTRPRRDNE	FALSE	FALSE	0.5007628836927392	FALSE	S/T	S/T	1.72534e-13	0.51	0.459	0.051	0.161
P53778	Mitogen-activated protein kinase 12	MAPK12	Q92796-Y117	Q92796	DLG3	117	Y	TCTNRDWYEQVNGSD	FALSE	FALSE	0.5465289097636429	FALSE	S/T	Y	3.36881e-8	0.51	0.459	0.051	0.161
P53778	Mitogen-activated protein kinase 12	MAPK12	Q92796-Y306	Q92796	DLG3	306	Y	KNTSDMVYLKVAKPG	FALSE	FALSE	0.5513860526207858	FALSE	S/T	Y	5.32318e-9	0.51	0.459	0.051	0.161
P53778	Mitogen-activated protein kinase 12	MAPK12	Q92796-Y505	Q92796	DLG3	505	Y	TSEKRSLYVRALFDY	FALSE	FALSE	0.6047818989073076	FALSE	S/T	Y	9.21254e-5	0.51	0.459	0.051	0.161
P53778	Mitogen-activated protein kinase 12	MAPK12	Q92796-Y626	Q92796	DLG3	626	Y	VTRQEIHYARPVIIL	FALSE	FALSE	0.6033957207579718	FALSE	S/T	Y	1.16153e-4	0.51	0.459	0.051	0.161
P53778	Mitogen-activated protein kinase 12	MAPK12	Q92796-Y673	Q92796	DLG3	673	Y	NEVDGQDYHFVVSRE	FALSE	FALSE	0.556356172740906	FALSE	S/T	Y	9.19324e-8	0.51	0.459	0.051	0.161
P53778	Mitogen-activated protein kinase 12	MAPK12	Q92796-Y760	Q92796	DLG3	760	Y	EMNRRQTYEQANKIY	FALSE	FALSE	0.5493860526207858	FALSE	S/T	Y	1.89785e-8	0.51	0.459	0.051	0.161
P53778	Mitogen-activated protein kinase 12	MAPK12	Q92796-Y808	Q92796	DLG3	808	Y	IEDQSGHYIWVPSPE	FALSE	FALSE	0.573346077043563	FALSE	S/T	Y	8.49403e-6	0.51	0.459	0.051	0.161
P53778	Mitogen-activated protein kinase 12	MAPK12	Q92797-S510	Q92797	SYMPK	510	S	VGSLSSMSPLEEEAP	FALSE	FALSE	0.6354056627599385	FALSE	S/T	S/T	0.999992	0.757	0.236	0.041	0.041
P53778	Mitogen-activated protein kinase 12	MAPK12	Q92797-S870	Q92797	SYMPK	870	S	LTDKVPPSPELVKRV	FALSE	FALSE	0.6609535671133366	FALSE	S/T	S/T	0.999997	0.757	0.236	0.041	0.041
P53778	Mitogen-activated protein kinase 12	MAPK12	Q92797-S938	Q92797	SYMPK	938	S	GEGNSALSPLNPGEL	FALSE	FALSE	0.6467390843702711	FALSE	S/T	S/T	0.999995	0.757	0.236	0.041	0.041
P53778	Mitogen-activated protein kinase 12	MAPK12	Q92797-S1171	Q92797	SYMPK	1171	S	VGAPSSSSPSPSPSA	FALSE	FALSE	0.6609535671133366	FALSE	S/T	S/T	0.999997	0.757	0.236	0.041	0.041
P53778	Mitogen-activated protein kinase 12	MAPK12	Q92797-S1173	Q92797	SYMPK	1173	S	APSSSSPSPSPSARP	FALSE	FALSE	0.647906081864152	FALSE	S/T	S/T	0.999996	0.757	0.236	0.041	0.041
P53778	Mitogen-activated protein kinase 12	MAPK12	Q92797-S1175	Q92797	SYMPK	1175	S	SSSSPSPSPSARPGP	FALSE	FALSE	0.6609535671133366	FALSE	S/T	S/T	0.999997	0.757	0.236	0.041	0.041
P53778	Mitogen-activated protein kinase 12	MAPK12	Q92797-S1243	Q92797	SYMPK	1243	S	LTLKEERSPQTLAPV	FALSE	FALSE	0.6280986684326226	FALSE	S/T	S/T	0.999991	0.757	0.236	0.041	0.041
P53778	Mitogen-activated protein kinase 12	MAPK12	Q92797-S1259	Q92797	SYMPK	1259	S	EDAMKTPSPAAEDAR	FALSE	FALSE	0.6354056627599385	FALSE	S/T	S/T	0.999992	0.757	0.236	0.041	0.041
P53778	Mitogen-activated protein kinase 12	MAPK12	Q92797-T1083	Q92797	SYMPK	1083	T	LAHVRSFTPHQQAHI	FALSE	FALSE	0.6264695430048949	FALSE	S/T	S/T	0.999979	0.757	0.236	0.041	0.041
P53778	Mitogen-activated protein kinase 12	MAPK12	Q92797-T1257	Q92797	SYMPK	1257	T	VGEDAMKTPSPAAED	FALSE	FALSE	0.6467390843702711	FALSE	S/T	S/T	0.999995	0.757	0.236	0.041	0.041
P53778	Mitogen-activated protein kinase 12	MAPK12	Q92800-S416	Q92800	EZH1	416	S	TPTKQKASPAPPQLC	FALSE	FALSE	0.6310777008666247	FALSE	S/T	S/T	0.999991	0.64	0.279	0.041	0.041
P53778	Mitogen-activated protein kinase 12	MAPK12	Q92805-S28	Q92805	GOGA1	28	S	GATRIPRSVSKESVA	FALSE	FALSE	0.6173392731110628	FALSE	S/T	S/T	0.03187	0.727	0.426	0.041	0.041
P53778	Mitogen-activated protein kinase 12	MAPK12	Q92805-T606	Q92805	GOGA1	606	T	QLPTAGRTPNGEVGA	FALSE	FALSE	0.5810916045184729	FALSE	S/T	S/T	0.999998	0.727	0.166	0.041	0.041
P53778	Mitogen-activated protein kinase 12	MAPK12	Q92817-S18	Q92817	EVPL	18	S	GKGSPKGSPAKGSPK	FALSE	FALSE	0.6499236085167663	FALSE	S/T	S/T	0.999988	0.569	0.329	0.041	0.041
P53778	Mitogen-activated protein kinase 12	MAPK12	Q92817-S23	Q92817	EVPL	23	S	KGSPAKGSPKGSPSR	FALSE	FALSE	0.6509220620394133	FALSE	S/T	S/T	0.99999	0.569	0.329	0.041	0.041
P53778	Mitogen-activated protein kinase 12	MAPK12	Q92817-S27	Q92817	EVPL	27	S	AKGSPKGSPSRHSRA	FALSE	FALSE	0.6509220620394133	FALSE	S/T	S/T	0.99999	0.569	0.329	0.041	0.041
P53778	Mitogen-activated protein kinase 12	MAPK12	Q92817-S361	Q92817	EVPL	361	S	SNLDAKYSPAPGGPP	FALSE	FALSE	0.6489519225450803	FALSE	S/T	S/T	0.999989	0.569	0.329	0.041	0.041
P53778	Mitogen-activated protein kinase 12	MAPK12	Q92817-S906	Q92817	EVPL	906	S	DAKQGSESPAQAGRE	FALSE	FALSE	0.65200944068019	FALSE	S/T	S/T	0.999991	0.569	0.329	0.041	0.041
P53778	Mitogen-activated protein kinase 12	MAPK12	Q92817-S1263	Q92817	EVPL	1263	S	EVVRHERSPEVLREI	FALSE	FALSE	0.6391620727243174	FALSE	S/T	S/T	0.99998	0.569	0.329	0.041	0.041
P53778	Mitogen-activated protein kinase 12	MAPK12	Q92817-S1698	Q92817	EVPL	1698	S	PETGKDMSPYEAYKR	FALSE	FALSE	0.6429609788899534	FALSE	S/T	S/T	0.999972	0.569	0.329	0.041	0.041
P53778	Mitogen-activated protein kinase 12	MAPK12	Q92817-S1799	Q92817	EVPL	1799	S	IGSIISKSPLASPAP	FALSE	FALSE	0.6498124647419282	FALSE	S/T	S/T	0.999987	0.569	0.329	0.041	0.041
P53778	Mitogen-activated protein kinase 12	MAPK12	Q92817-S1813	Q92817	EVPL	1813	S	PQSTSFFSPSFSLGL	FALSE	FALSE	0.6498124647419282	FALSE	S/T	S/T	0.999987	0.569	0.329	0.041	0.041
P53778	Mitogen-activated protein kinase 12	MAPK12	Q92817-S2025	Q92817	EVPL	2025	S	YRCYRSASPTVPRSL	FALSE	FALSE	0.6521326158265714	FALSE	S/T	S/T	0.999993	0.569	0.329	0.041	0.041
P53778	Mitogen-activated protein kinase 12	MAPK12	Q92819-T77	Q92819	HYAS2	77	T	KMKKSLETPIKLNKT	FALSE	FALSE	0.6274960027353242	FALSE	S/T	S/T	0.999994	0.45	0.315	0.041	0.041
P53778	Mitogen-activated protein kinase 12	MAPK12	Q92823-S712	Q92823	NRCAM	712	S	TTAQLKLSPYVNYSF	FALSE	FALSE	0.5687518355149308	FALSE	S/T	S/T	0.999977	0.334	0.314	0.041	0.041
P53778	Mitogen-activated protein kinase 12	MAPK12	Q92823-S1295	Q92823	NRCAM	1295	S	NESSEAPSPVNAMNS	FALSE	FALSE	0.5545204925435621	FALSE	S/T	S/T	0.999997	0.334	0.314	0.041	0.041
P53778	Mitogen-activated protein kinase 12	MAPK12	Q92830-S372	Q92830	KAT2A	372	S	EEIYGANSPIWESGF	FALSE	FALSE	0.8319423664141655	FALSE	S/T	S/T	0.999996	0.646	0.366	0.041	0.041
P53778	Mitogen-activated protein kinase 12	MAPK12	Q92830-T272	Q92830	KAT2A	272	T	LNYWKLETPAQFRQR	FALSE	FALSE	0.8257135561387081	FALSE	S/T	S/T	0.999981	0.646	0.366	0.041	0.041
P53778	Mitogen-activated protein kinase 12	MAPK12	Q92831-S117	Q92831	KAT2B	117	S	GWKNPNPSPTPPRAD	FALSE	FALSE	0.8350988782035531	FALSE	S/T	S/T	0.999996	0.717	0.466	0.041	0.041
P53778	Mitogen-activated protein kinase 12	MAPK12	Q92831-S270	Q92831	KAT2B	270	S	PSQRRLRSPNDDISG	FALSE	FALSE	0.8319815182343547	FALSE	S/T	S/T	0.99997	0.717	0.466	0.041	0.041
P53778	Mitogen-activated protein kinase 12	MAPK12	Q92831-T119	Q92831	KAT2B	119	T	KNPNPSPTPPRADLQ	FALSE	FALSE	0.8144171849468816	FALSE	S/T	S/T	0.999988	0.717	0.466	0.041	0.041
P53778	Mitogen-activated protein kinase 12	MAPK12	Q92833-S36	Q92833	JARD2	36	S	VRKVLYLSLKEFKNS	FALSE	FALSE	0.5867124392898961	FALSE	S/T	S/T	3.28156e-8	0.858	0.342	0.0515	0.054
P53778	Mitogen-activated protein kinase 12	MAPK12	Q92833-S75	Q92833	JARD2	75	S	SKGLGPASEQSENEK	FALSE	FALSE	0.5933514843300806	FALSE	S/T	S/T	5.61703e-6	0.858	0.342	0.0515	0.054
P53778	Mitogen-activated protein kinase 12	MAPK12	Q92833-S78	Q92833	JARD2	78	S	LGPASEQSENEKDDA	FALSE	FALSE	0.5978865818080539	FALSE	S/T	S/T	6.92493e-7	0.858	0.342	0.0515	0.054
P53778	Mitogen-activated protein kinase 12	MAPK12	Q92833-S86	Q92833	JARD2	86	S	ENEKDDASQVSSTSN	FALSE	FALSE	0.5898624248955662	FALSE	S/T	S/T	4.84642e-9	0.858	0.342	0.0515	0.054
P53778	Mitogen-activated protein kinase 12	MAPK12	Q92833-S89	Q92833	JARD2	89	S	KDDASQVSSTSNDVS	FALSE	FALSE	0.5949864467360956	FALSE	S/T	S/T	9.50732e-6	0.858	0.342	0.0515	0.054
P53778	Mitogen-activated protein kinase 12	MAPK12	Q92833-S120	Q92833	JARD2	120	S	AQRKFAQSQPNSPST	FALSE	FALSE	0.5899066847700586	FALSE	S/T	S/T	8.69797e-9	0.858	0.342	0.0515	0.054
P53778	Mitogen-activated protein kinase 12	MAPK12	Q92833-S124	Q92833	JARD2	124	S	FAQSQPNSPSTTPVK	FALSE	FALSE	0.9279294289849608	FALSE	S/T	S/T	0.999999	0.858	0.342	0.0515	0.054
P53778	Mitogen-activated protein kinase 12	MAPK12	Q92833-S203	Q92833	JARD2	203	S	KTATNNASSSCQSTP	FALSE	FALSE	0.5901435895932385	FALSE	S/T	S/T	6.38852e-6	0.858	0.342	0.0515	0.054
P53778	Mitogen-activated protein kinase 12	MAPK12	Q92833-S231	Q92833	JARD2	231	S	VFNGSSRSTREKEPV	FALSE	FALSE	0.5908658113790406	FALSE	S/T	S/T	0.00310361	0.858	0.342	0.0515	0.054
P53778	Mitogen-activated protein kinase 12	MAPK12	Q92833-S278	Q92833	JARD2	278	S	AAAPSTGSSAKGLAA	FALSE	FALSE	0.5892864467360955	FALSE	S/T	S/T	6.89436e-6	0.858	0.342	0.0515	0.054
P53778	Mitogen-activated protein kinase 12	MAPK12	Q92833-S279	Q92833	JARD2	279	S	AAPSTGSSAKGLAAT	FALSE	FALSE	0.5908658113790406	FALSE	S/T	S/T	0.0030583	0.858	0.342	0.0515	0.054
P53778	Mitogen-activated protein kinase 12	MAPK12	Q92833-S314	Q92833	JARD2	314	S	NGVTRMSSLGAGVTS	FALSE	FALSE	0.6021236769805786	FALSE	S/T	S/T	1.21441e-7	0.858	0.342	0.0515	0.054
P53778	Mitogen-activated protein kinase 12	MAPK12	Q92833-S331	Q92833	JARD2	331	S	KMREVRPSPSKTVKY	FALSE	FALSE	0.9432068365034426	FALSE	S/T	S/T	0.999978	0.858	0.342	0.0515	0.054
P53778	Mitogen-activated protein kinase 12	MAPK12	Q92833-S455	Q92833	JARD2	455	S	HQAEKPQSPPKKMKG	FALSE	FALSE	0.9438789797655132	FALSE	S/T	S/T	0.999995	0.858	0.342	0.0515	0.054
P53778	Mitogen-activated protein kinase 12	MAPK12	Q92833-S493	Q92833	JARD2	493	S	KKEVPERSLERNRPK	FALSE	FALSE	0.6021236769805786	FALSE	S/T	S/T	8.23085e-8	0.858	0.342	0.0515	0.054
P53778	Mitogen-activated protein kinase 12	MAPK12	Q92833-S526	Q92833	JARD2	526	S	SASCENRSTSQPESV	FALSE	FALSE	0.5920750706382998	FALSE	S/T	S/T	0.00283641	0.858	0.342	0.0515	0.054
P53778	Mitogen-activated protein kinase 12	MAPK12	Q92833-S539	Q92833	JARD2	539	S	SVHKPQDSGKAEKGG	FALSE	FALSE	0.5839434211413033	FALSE	S/T	S/T	2.69328e-4	0.858	0.342	0.0515	0.054
P53778	Mitogen-activated protein kinase 12	MAPK12	Q92833-S819	Q92833	JARD2	819	S	KCIYKGRSVSLTTFY	FALSE	FALSE	0.5803033755945406	FALSE	S/T	S/T	0.00215264	0.858	0.342	0.0515	0.054
P53778	Mitogen-activated protein kinase 12	MAPK12	Q92833-S821	Q92833	JARD2	821	S	IYKGRSVSLTTFYRT	FALSE	FALSE	0.6021236769805786	FALSE	S/T	S/T	1.04829e-7	0.858	0.342	0.0515	0.054
P53778	Mitogen-activated protein kinase 12	MAPK12	Q92833-S834	Q92833	JARD2	834	S	RTARNIMSMCFSKEP	FALSE	FALSE	0.5698951771183582	FALSE	S/T	S/T	7.76659e-5	0.858	0.342	0.0515	0.054
P53778	Mitogen-activated protein kinase 12	MAPK12	Q92833-S1106	Q92833	JARD2	1106	S	LFEAGLHSSARYGSH	FALSE	FALSE	0.5867864467360955	FALSE	S/T	S/T	8.49773e-6	0.858	0.342	0.0515	0.054
P53778	Mitogen-activated protein kinase 12	MAPK12	Q92833-S1107	Q92833	JARD2	1107	S	FEAGLHSSARYGSHD	FALSE	FALSE	0.6134627600803635	FALSE	S/T	S/T	8.97819e-4	0.858	0.342	0.0515	0.054
P53778	Mitogen-activated protein kinase 12	MAPK12	Q92833-S1174	Q92833	JARD2	1174	S	RHVEKQKSCRGLKLM	FALSE	FALSE	0.5632042948860533	FALSE	S/T	S/T	1.15856e-4	0.858	0.342	0.0515	0.054
P53778	Mitogen-activated protein kinase 12	MAPK12	Q92833-T128	Q92833	JARD2	128	T	QPNSPSTTPVKIVEP	FALSE	FALSE	0.9442123130988463	FALSE	S/T	S/T	0.999993	0.858	0.342	0.0515	0.054
P53778	Mitogen-activated protein kinase 12	MAPK12	Q92833-T209	Q92833	JARD2	209	T	ASSSCQSTPRKGKTH	FALSE	FALSE	0.9438789797655132	FALSE	S/T	S/T	0.999994	0.858	0.342	0.0515	0.054
P53778	Mitogen-activated protein kinase 12	MAPK12	Q92833-T247	Q92833	JARD2	247	T	KHKSKEATPAKEKHS	FALSE	FALSE	0.9439683873919724	FALSE	S/T	S/T	0.99998	0.858	0.342	0.0515	0.054
P53778	Mitogen-activated protein kinase 12	MAPK12	Q92833-T335	Q92833	JARD2	335	T	VRPSPSKTVKYTATV	FALSE	FALSE	0.5831350090659025	FALSE	S/T	S/T	0.00500629	0.858	0.342	0.0515	0.054
P53778	Mitogen-activated protein kinase 12	MAPK12	Q92833-T339	Q92833	JARD2	339	T	PSKTVKYTATVTKGA	FALSE	FALSE	0.603048640150571	FALSE	S/T	S/T	0.00124263	0.858	0.342	0.0515	0.054
P53778	Mitogen-activated protein kinase 12	MAPK12	Q92833-T419	Q92833	JARD2	419	T	RLNPKSCTKEVGGRQ	FALSE	FALSE	0.6052942197753931	FALSE	S/T	S/T	1.21837e-6	0.858	0.342	0.0515	0.054
P53778	Mitogen-activated protein kinase 12	MAPK12	Q92833-T527	Q92833	JARD2	527	T	ASCENRSTSQPESVH	FALSE	FALSE	0.5947529499341233	FALSE	S/T	S/T	1.82781e-6	0.858	0.342	0.0515	0.054
P53778	Mitogen-activated protein kinase 12	MAPK12	Q92833-T823	Q92833	JARD2	823	T	KGRSVSLTTFYRTAR	FALSE	FALSE	0.5878163650182957	FALSE	S/T	S/T	0.00136459	0.858	0.342	0.0515	0.054
P53778	Mitogen-activated protein kinase 12	MAPK12	Q92833-T824	Q92833	JARD2	824	T	GRSVSLTTFYRTARN	FALSE	FALSE	0.5654080705291583	FALSE	S/T	S/T	2.27684e-13	0.858	0.342	0.0515	0.054
P53778	Mitogen-activated protein kinase 12	MAPK12	Q92833-T1091	Q92833	JARD2	1091	T	LLDELRDTELRQRRQ	FALSE	FALSE	0.5837609785678801	FALSE	S/T	S/T	4.58482e-7	0.858	0.342	0.0515	0.054
P53778	Mitogen-activated protein kinase 12	MAPK12	Q92833-T1215	Q92833	JARD2	1215	T	ENCLSKPTPKRGPRK	FALSE	FALSE	0.9445632995993658	FALSE	S/T	S/T	0.999987	0.858	0.342	0.0515	0.054
P53778	Mitogen-activated protein kinase 12	MAPK12	Q92833-T1225	Q92833	JARD2	1225	T	RGPRKRATVDVPPSR	FALSE	FALSE	0.5902685802445643	FALSE	S/T	S/T	0.00197219	0.858	0.342	0.0515	0.054
P53778	Mitogen-activated protein kinase 12	MAPK12	Q92833-Y338	Q92833	JARD2	338	Y	SPSKTVKYTATVTKG	FALSE	FALSE	0.5045906897614155	FALSE	S/T	Y	4.53674e-5	0.858	0.342	0.0515	0.054
P53778	Mitogen-activated protein kinase 12	MAPK12	Q92833-Y815	Q92833	JARD2	815	Y	NDFHKCIYKGRSVSL	FALSE	FALSE	0.5037494463647583	FALSE	S/T	Y	2.83022e-8	0.858	0.342	0.0515	0.054
P53778	Mitogen-activated protein kinase 12	MAPK12	Q92834-S418	Q92834	RPGR	418	S	RRRERERSPDSFSMR	FALSE	FALSE	0.50151487775678	FALSE	S/T	S/T	0.999982	0.497	0.191	0.041	0.041
P53778	Mitogen-activated protein kinase 12	MAPK12	Q92834-S518	Q92834	RPGR	518	S	NEKSLKLSPVQKQKK	FALSE	FALSE	0.5097391743613202	FALSE	S/T	S/T	0.999977	0.497	0.191	0.041	0.041
P53778	Mitogen-activated protein kinase 12	MAPK12	Q92835-S243	Q92835	SHIP1	243	S	RLFDQQLSPGLRPRP	FALSE	FALSE	0.8408844197421401	FALSE	S/T	S/T	0.999995	0.587	0.422	0.041	0.041
P53778	Mitogen-activated protein kinase 12	MAPK12	Q92835-S289	Q92835	SHIP1	289	S	LLHEGPESPHRPSLI	FALSE	FALSE	0.8351431657252617	FALSE	S/T	S/T	0.999998	0.587	0.422	0.041	0.041
P53778	Mitogen-activated protein kinase 12	MAPK12	Q92835-S934	Q92835	SHIP1	934	S	LHVKQTLSPDQQPTA	FALSE	FALSE	0.8408844197421401	FALSE	S/T	S/T	0.999994	0.587	0.422	0.041	0.041
P53778	Mitogen-activated protein kinase 12	MAPK12	Q92835-S951	Q92835	SHIP1	951	S	YDQPPKDSPLGPCRG	FALSE	FALSE	0.8340985623631916	FALSE	S/T	S/T	0.999989	0.587	0.422	0.041	0.041
P53778	Mitogen-activated protein kinase 12	MAPK12	Q92835-S960	Q92835	SHIP1	960	S	LGPCRGESPPTPPGQ	FALSE	FALSE	0.8340985623631916	FALSE	S/T	S/T	0.999989	0.587	0.422	0.041	0.041
P53778	Mitogen-activated protein kinase 12	MAPK12	Q92835-S971	Q92835	SHIP1	971	S	PPGQPPISPKKFLPS	FALSE	FALSE	0.8188346677688465	FALSE	S/T	S/T	0.999999	0.587	0.422	0.041	0.041
P53778	Mitogen-activated protein kinase 12	MAPK12	Q92835-S1039	Q92835	SHIP1	1039	S	APRKDQESPKMPRKE	FALSE	FALSE	0.8340985623631916	FALSE	S/T	S/T	0.999989	0.587	0.422	0.041	0.041
P53778	Mitogen-activated protein kinase 12	MAPK12	Q92835-S1057	Q92835	SHIP1	1057	S	CPEPGILSPSIVLTK	FALSE	FALSE	0.8403799660922937	FALSE	S/T	S/T	0.999997	0.587	0.422	0.041	0.041
P53778	Mitogen-activated protein kinase 12	MAPK12	Q92835-S1147	Q92835	SHIP1	1147	S	RPPLPVKSPAVLHLQ	FALSE	FALSE	0.8389614567791772	FALSE	S/T	S/T	0.999996	0.587	0.422	0.041	0.041
P53778	Mitogen-activated protein kinase 12	MAPK12	Q92835-T835	Q92835	SHIP1	835	T	ETQLPIYTPLTHHGE	FALSE	FALSE	0.8408844197421401	FALSE	S/T	S/T	0.999994	0.587	0.422	0.041	0.041
P53778	Mitogen-activated protein kinase 12	MAPK12	Q92835-T963	Q92835	SHIP1	963	T	CRGESPPTPPGQPPI	FALSE	FALSE	0.8351431657252617	FALSE	S/T	S/T	0.999998	0.587	0.422	0.041	0.041
P53778	Mitogen-activated protein kinase 12	MAPK12	Q92835-T1108	Q92835	SHIP1	1108	T	KSQGKPKTPVSSQAP	FALSE	FALSE	0.8403799660922937	FALSE	S/T	S/T	0.999997	0.587	0.422	0.041	0.041
P53778	Mitogen-activated protein kinase 12	MAPK12	Q92835-T1133	Q92835	SHIP1	1133	T	RSEINQQTPPTPTPR	FALSE	FALSE	0.8403976149867932	FALSE	S/T	S/T	0.999993	0.587	0.422	0.041	0.041
P53778	Mitogen-activated protein kinase 12	MAPK12	Q92835-T1136	Q92835	SHIP1	1136	T	INQQTPPTPTPRPPL	FALSE	FALSE	0.8188346677688465	FALSE	S/T	S/T	0.999999	0.587	0.422	0.041	0.041
P53778	Mitogen-activated protein kinase 12	MAPK12	Q92835-2-S933	Q92835-2	SHIP1-2	933	S	LHVKQTLSPDQQPTA	FALSE	FALSE	0.8408844197421401	FALSE	S/T	S/T	0.999994	0.587	0.422	0.041	0.041
P53778	Mitogen-activated protein kinase 12	MAPK12	Q92837-S88	Q92837	FRAT1	88	S	VPADKARSPAVPLLL	FALSE	FALSE	0.7848469735678597	FALSE	S/T	S/T	0.999993	0.901	0.336	0.041	0.041
P53778	Mitogen-activated protein kinase 12	MAPK12	Q92837-S249	Q92837	FRAT1	249	S	APVHEPPSPRSPRAA	FALSE	FALSE	0.7718642685811452	FALSE	S/T	S/T	0.999999	0.901	0.336	0.041	0.041
P53778	Mitogen-activated protein kinase 12	MAPK12	Q92837-S279	Q92837	FRAT1	279	S	DGVLVPGS_______	FALSE	FALSE	0.5158896729247435	FALSE	S/T	S/T	0.0321191	0.901	0.336	0.041	0.041
P53778	Mitogen-activated protein kinase 12	MAPK12	Q92841-S52	Q92841	DDX17	52	S	TAEAPPPSVVTRPEP	FALSE	FALSE	0.5721568897311619	FALSE	S/T	S/T	0.0345598	0.844	0.394	0.041	0.041
P53778	Mitogen-activated protein kinase 12	MAPK12	Q92841-S64	Q92841	DDX17	64	S	PEPQALPSPAIRAPL	FALSE	FALSE	0.8185413899236547	FALSE	S/T	S/T	0.999997	0.844	0.394	0.041	0.041
P53778	Mitogen-activated protein kinase 12	MAPK12	Q92841-S621	Q92841	DDX17	621	S	ANGSGYGSPNSAFGA	FALSE	FALSE	0.8355708473536342	FALSE	S/T	S/T	0.999964	0.844	0.394	0.041	0.041
P53778	Mitogen-activated protein kinase 12	MAPK12	Q92841-T145	Q92841	DDX17	145	T	HPEVARLTPYEVDEL	FALSE	FALSE	0.8288928001917568	FALSE	S/T	S/T	0.999982	0.844	0.394	0.041	0.041
P53778	Mitogen-activated protein kinase 12	MAPK12	Q92841-T301	Q92841	DDX17	301	T	GVEICIATPGRLIDF	FALSE	FALSE	0.8236491441312609	FALSE	S/T	S/T	0.999994	0.844	0.394	0.041	0.041
P53778	Mitogen-activated protein kinase 12	MAPK12	Q92841-T523	Q92841	DDX17	523	T	GTAYTFFTPGNLKQA	FALSE	FALSE	0.827872287371244	FALSE	S/T	S/T	0.999984	0.844	0.394	0.041	0.041
P53778	Mitogen-activated protein kinase 12	MAPK12	Q92841-Y75	Q92841	DDX17	75	Y	RAPLPDLYPFGTMRG	FALSE	FALSE	0.5198689162019818	FALSE	S/T	Y	0.999287	0.844	0.394	0.041	0.041
P53778	Mitogen-activated protein kinase 12	MAPK12	Q92843-2-S177	Q92843-2	B2CL2-2	177	S	VEKQMNMSPPPGNAG	FALSE	FALSE	0.5956475222888455	FALSE	S/T	S/T	0.999986	0.384	0.361	0.041	0.041
P53778	Mitogen-activated protein kinase 12	MAPK12	Q92843-2-S331	Q92843-2	B2CL2-2	331	S	ARATSWYSPY_____	FALSE	FALSE	0.5935329150914468	FALSE	S/T	S/T	0.99998	0.384	0.361	0.041	0.041
P53778	Mitogen-activated protein kinase 12	MAPK12	Q92844-S117	Q92844	TANK	117	S	VRRQEVSSPRKETSA	FALSE	FALSE	0.8236263597406764	FALSE	S/T	S/T	0.999995	0.612	0.563	0.041	0.041
P53778	Mitogen-activated protein kinase 12	MAPK12	Q92844-S129	Q92844	TANK	129	S	TSARSLGSPLLHERG	FALSE	FALSE	0.8236263597406764	FALSE	S/T	S/T	0.999995	0.612	0.563	0.041	0.041
P53778	Mitogen-activated protein kinase 12	MAPK12	Q92844-S257	Q92844	TANK	257	S	PERPGILSPATSEAV	FALSE	FALSE	0.8224552394241633	FALSE	S/T	S/T	0.999997	0.612	0.563	0.041	0.041
P53778	Mitogen-activated protein kinase 12	MAPK12	Q92844-S357	Q92844	TANK	357	S	APFPSLDSPGKAIRG	FALSE	FALSE	0.8236263597406764	FALSE	S/T	S/T	0.999995	0.612	0.563	0.041	0.041
P53778	Mitogen-activated protein kinase 12	MAPK12	Q92844-T213	Q92844	TANK	213	T	APSITSVTPRGLCRD	FALSE	FALSE	0.8157016034010705	FALSE	S/T	S/T	0.999991	0.612	0.563	0.041	0.041
P53778	Mitogen-activated protein kinase 12	MAPK12	Q92844-T249	Q92844	TANK	249	T	DSTFLHSTPERPGIL	FALSE	FALSE	0.8176618713477816	FALSE	S/T	S/T	0.999969	0.612	0.563	0.041	0.041
P53778	Mitogen-activated protein kinase 12	MAPK12	Q92851-S260	Q92851	CASPA	260	S	SRGMQGASANTLNSE	FALSE	FALSE	0.5433997603204372	FALSE	S/T	S/T	0.00120357	0.703	0.51	0.041	0.151
P53778	Mitogen-activated protein kinase 12	MAPK12	Q92851-S269	Q92851	CASPA	269	S	NTLNSETSTKRAAVY	FALSE	FALSE	0.5387562907310193	FALSE	S/T	S/T	0.00174067	0.703	0.51	0.041	0.151
P53778	Mitogen-activated protein kinase 12	MAPK12	Q92851-T198	Q92851	CASPA	198	T	EKAIQIVTPPVDKEA	FALSE	FALSE	0.8603120558042813	FALSE	S/T	S/T	0.999996	0.703	0.51	0.041	0.151
P53778	Mitogen-activated protein kinase 12	MAPK12	Q92854-T5	Q92854	SEM4D	5	T	___MRMCTPIRGLLM	FALSE	FALSE	0.5367484199979692	FALSE	S/T	S/T	0.999988	0.316	0.396	0.041	0.041
P53778	Mitogen-activated protein kinase 12	MAPK12	Q92858-S84	Q92858	ATOH1	84	S	AAQYLLHSPELGASE	FALSE	FALSE	0.8522713157380001	FALSE	S/T	S/T	0.999991	0.671	0.433	0.041	0.041
P53778	Mitogen-activated protein kinase 12	MAPK12	Q92858-Y49	Q92858	ATOH1	49	Y	QAREHPVYPPELSLL	FALSE	FALSE	0.6055985543915946	FALSE	S/T	Y	0.999606	0.671	0.433	0.041	0.041
P53778	Mitogen-activated protein kinase 12	MAPK12	Q92859-S68	Q92859	NEO1	68	S	DTLSVRGSSVILNCS	FALSE	FALSE	0.7877600091933283	FALSE	S/T	S/T	1.7416e-6	0.607	0.24	0.041	0.1905
P53778	Mitogen-activated protein kinase 12	MAPK12	Q92859-S69	Q92859	NEO1	69	S	TLSVRGSSVILNCSA	FALSE	FALSE	0.8634248719188775	FALSE	S/T	S/T	0.00169638	0.607	0.24	0.041	0.1905
P53778	Mitogen-activated protein kinase 12	MAPK12	Q92859-S225	Q92859	NEO1	225	S	LYRCVVESGGPPKYS	FALSE	FALSE	0.8223175046687118	FALSE	S/T	S/T	1.43342e-4	0.607	0.24	0.041	0.1905
P53778	Mitogen-activated protein kinase 12	MAPK12	Q92859-S802	Q92859	NEO1	802	S	TIENLDPSSHYVITL	FALSE	FALSE	0.7878956283545289	FALSE	S/T	S/T	3.39359e-6	0.607	0.24	0.041	0.1905
P53778	Mitogen-activated protein kinase 12	MAPK12	Q92859-S803	Q92859	NEO1	803	S	IENLDPSSHYVITLK	FALSE	FALSE	0.7891734061323067	FALSE	S/T	S/T	3.82534e-6	0.607	0.24	0.041	0.1905
P53778	Mitogen-activated protein kinase 12	MAPK12	Q92859-S956	Q92859	NEO1	956	S	TFELVPTSPPKDVTV	FALSE	FALSE	0.9275592644999996	FALSE	S/T	S/T	0.999995	0.607	0.24	0.041	0.1905
P53778	Mitogen-activated protein kinase 12	MAPK12	Q92859-S1056	Q92859	NEO1	1056	S	FRTPKADSSDKMPND	FALSE	FALSE	0.78870673946564	FALSE	S/T	S/T	2.48594e-6	0.607	0.24	0.041	0.1905
P53778	Mitogen-activated protein kinase 12	MAPK12	Q92859-S1057	Q92859	NEO1	1057	S	RTPKADSSDKMPNDQ	FALSE	FALSE	0.7867012108321271	FALSE	S/T	S/T	1.28947e-6	0.607	0.24	0.041	0.1905
P53778	Mitogen-activated protein kinase 12	MAPK12	Q92859-S1066	Q92859	NEO1	1066	S	KMPNDQASGSGGKGS	FALSE	FALSE	0.8361537253546897	FALSE	S/T	S/T	2.61421e-4	0.607	0.24	0.041	0.1905
P53778	Mitogen-activated protein kinase 12	MAPK12	Q92859-S1068	Q92859	NEO1	1068	S	PNDQASGSGGKGSRL	FALSE	FALSE	0.8251248773108149	FALSE	S/T	S/T	1.50628e-4	0.607	0.24	0.041	0.1905
P53778	Mitogen-activated protein kinase 12	MAPK12	Q92859-S1080	Q92859	NEO1	1080	S	SRLPDLGSDYKPPMS	FALSE	FALSE	0.78870673946564	FALSE	S/T	S/T	2.43962e-6	0.607	0.24	0.041	0.1905
P53778	Mitogen-activated protein kinase 12	MAPK12	Q92859-S1178	Q92859	NEO1	1178	S	ELKPIDKSPDPNPIM	FALSE	FALSE	0.9331131906592092	FALSE	S/T	S/T	0.999969	0.607	0.24	0.041	0.1905
P53778	Mitogen-activated protein kinase 12	MAPK12	Q92859-S1194	Q92859	NEO1	1194	S	DTPIPRNSQDITPVD	FALSE	FALSE	0.7150261491739655	FALSE	S/T	S/T	2.63453e-9	0.607	0.24	0.041	0.1905
P53778	Mitogen-activated protein kinase 12	MAPK12	Q92859-S1203	Q92859	NEO1	1203	S	DITPVDNSMDSNIHQ	FALSE	FALSE	0.7706207871049132	FALSE	S/T	S/T	1.61303e-5	0.607	0.24	0.041	0.1905
P53778	Mitogen-activated protein kinase 12	MAPK12	Q92859-S1214	Q92859	NEO1	1214	S	NIHQRRNSYRGHESE	FALSE	FALSE	0.7525807559033325	FALSE	S/T	S/T	2.65246e-8	0.607	0.24	0.041	0.1905
P53778	Mitogen-activated protein kinase 12	MAPK12	Q92859-S1220	Q92859	NEO1	1220	S	NSYRGHESEDSMSTL	FALSE	FALSE	0.7850948616257779	FALSE	S/T	S/T	4.3181e-7	0.607	0.24	0.041	0.1905
P53778	Mitogen-activated protein kinase 12	MAPK12	Q92859-S1225	Q92859	NEO1	1225	S	HESEDSMSTLAGRRG	FALSE	FALSE	0.84865827920678	FALSE	S/T	S/T	0.00126564	0.607	0.24	0.041	0.1905
P53778	Mitogen-activated protein kinase 12	MAPK12	Q92859-S1267	Q92859	NEO1	1267	S	NPHHHFHSSSLASPA	FALSE	FALSE	0.7867012108321271	FALSE	S/T	S/T	1.27497e-6	0.607	0.24	0.041	0.1905
P53778	Mitogen-activated protein kinase 12	MAPK12	Q92859-S1268	Q92859	NEO1	1268	S	PHHHFHSSSLASPAR	FALSE	FALSE	0.7884504853838045	FALSE	S/T	S/T	1.84612e-6	0.607	0.24	0.041	0.1905
P53778	Mitogen-activated protein kinase 12	MAPK12	Q92859-S1292	Q92859	NEO1	1292	S	WPIGTSMSLSDRANS	FALSE	FALSE	0.7603035629208762	FALSE	S/T	S/T	7.54341e-8	0.607	0.24	0.041	0.1905
P53778	Mitogen-activated protein kinase 12	MAPK12	Q92859-S1294	Q92859	NEO1	1294	S	IGTSMSLSDRANSTE	FALSE	FALSE	0.7852567663876828	FALSE	S/T	S/T	7.41856e-7	0.607	0.24	0.041	0.1905
P53778	Mitogen-activated protein kinase 12	MAPK12	Q92859-S1299	Q92859	NEO1	1299	S	SLSDRANSTESVRNT	FALSE	FALSE	0.8481171022665054	FALSE	S/T	S/T	0.00131639	0.607	0.24	0.041	0.1905
P53778	Mitogen-activated protein kinase 12	MAPK12	Q92859-S1302	Q92859	NEO1	1302	S	DRANSTESVRNTPST	FALSE	FALSE	0.8601916938812949	FALSE	S/T	S/T	0.00748488	0.607	0.24	0.041	0.1905
P53778	Mitogen-activated protein kinase 12	MAPK12	Q92859-S1386	Q92859	NEO1	1386	S	LPSTPLLSQQALNHH	FALSE	FALSE	0.7330844825072989	FALSE	S/T	S/T	6.25586e-9	0.607	0.24	0.041	0.1905
P53778	Mitogen-activated protein kinase 12	MAPK12	Q92859-S1401	Q92859	NEO1	1401	S	IHSVKTASIGTLGRS	FALSE	FALSE	0.7905974964557619	FALSE	S/T	S/T	4.09909e-5	0.607	0.24	0.041	0.1905
P53778	Mitogen-activated protein kinase 12	MAPK12	Q92859-S1432	Q92859	NEO1	1432	S	TTRMLEDSESSYEPD	FALSE	FALSE	0.7852567663876828	FALSE	S/T	S/T	7.94847e-7	0.607	0.24	0.041	0.1905
P53778	Mitogen-activated protein kinase 12	MAPK12	Q92859-S1434	Q92859	NEO1	1434	S	RMLEDSESSYEPDEL	FALSE	FALSE	0.7884504853838045	FALSE	S/T	S/T	1.89236e-6	0.607	0.24	0.041	0.1905
P53778	Mitogen-activated protein kinase 12	MAPK12	Q92859-S1435	Q92859	NEO1	1435	S	MLEDSESSYEPDELT	FALSE	FALSE	0.758231549554126	FALSE	S/T	S/T	9.38584e-8	0.607	0.24	0.041	0.1905
P53778	Mitogen-activated protein kinase 12	MAPK12	Q92859-T51	Q92859	NEO1	51	T	GASIRTFTPFYFLVE	FALSE	FALSE	0.9331131906592092	FALSE	S/T	S/T	0.999974	0.607	0.24	0.041	0.1905
P53778	Mitogen-activated protein kinase 12	MAPK12	Q92859-T603	Q92859	NEO1	603	T	INGLKKYTEYSFRVV	FALSE	FALSE	0.7659737967755953	FALSE	S/T	S/T	1.74901e-7	0.607	0.24	0.041	0.1905
P53778	Mitogen-activated protein kinase 12	MAPK12	Q92859-T795	Q92859	NEO1	795	T	DYKQRYYTIENLDPS	FALSE	FALSE	0.7754344012685276	FALSE	S/T	S/T	9.65649e-6	0.607	0.24	0.041	0.1905
P53778	Mitogen-activated protein kinase 12	MAPK12	Q92859-T808	Q92859	NEO1	808	T	PSSHYVITLKAFNNV	FALSE	FALSE	0.7575236130461895	FALSE	S/T	S/T	5.301e-8	0.607	0.24	0.041	0.1905
P53778	Mitogen-activated protein kinase 12	MAPK12	Q92859-T955	Q92859	NEO1	955	T	TTFELVPTSPPKDVT	FALSE	FALSE	0.7895781680370686	FALSE	S/T	S/T	4.81169e-6	0.607	0.24	0.041	0.1905
P53778	Mitogen-activated protein kinase 12	MAPK12	Q92859-T1188	Q92859	NEO1	1188	T	PNPIMTDTPIPRNSQ	FALSE	FALSE	0.9321855676598018	FALSE	S/T	S/T	0.999987	0.607	0.24	0.041	0.1905
P53778	Mitogen-activated protein kinase 12	MAPK12	Q92859-T1198	Q92859	NEO1	1198	T	PRNSQDITPVDNSMD	FALSE	FALSE	0.9326855676598018	FALSE	S/T	S/T	0.999985	0.607	0.24	0.041	0.1905
P53778	Mitogen-activated protein kinase 12	MAPK12	Q92859-T1226	Q92859	NEO1	1226	T	ESEDSMSTLAGRRGM	FALSE	FALSE	0.7639809396327382	FALSE	S/T	S/T	1.56755e-7	0.607	0.24	0.041	0.1905
P53778	Mitogen-activated protein kinase 12	MAPK12	Q92859-T1289	Q92859	NEO1	1289	T	GSPWPIGTSMSLSDR	FALSE	FALSE	0.784833069997853	FALSE	S/T	S/T	5.69253e-6	0.607	0.24	0.041	0.1905
P53778	Mitogen-activated protein kinase 12	MAPK12	Q92859-T1300	Q92859	NEO1	1300	T	LSDRANSTESVRNTP	FALSE	FALSE	0.7882305489894496	FALSE	S/T	S/T	2.6444e-6	0.607	0.24	0.041	0.1905
P53778	Mitogen-activated protein kinase 12	MAPK12	Q92859-T1382	Q92859	NEO1	1382	T	YDPALPSTPLLSQQA	FALSE	FALSE	0.9275592644999996	FALSE	S/T	S/T	0.999994	0.607	0.24	0.041	0.1905
P53778	Mitogen-activated protein kinase 12	MAPK12	Q92859-T1404	Q92859	NEO1	1404	T	VKTASIGTLGRSRPP	FALSE	FALSE	0.7712855614814775	FALSE	S/T	S/T	2.03913e-7	0.607	0.24	0.041	0.1905
P53778	Mitogen-activated protein kinase 12	MAPK12	Q92859-Y164	Q92859	NEO1	164	Y	QPEPSSVYAGNNAIL	FALSE	FALSE	0.7239732609467104	FALSE	S/T	Y	2.10729e-5	0.607	0.24	0.041	0.1905
P53778	Mitogen-activated protein kinase 12	MAPK12	Q92859-Y219	Q92859	NEO1	219	Y	TEGDGGLYRCVVESG	FALSE	FALSE	0.6203520230224293	FALSE	S/T	Y	5.53118e-15	0.607	0.24	0.041	0.1905
P53778	Mitogen-activated protein kinase 12	MAPK12	Q92859-Y602	Q92859	NEO1	602	Y	TINGLKKYTEYSFRV	FALSE	FALSE	0.7281482453190631	FALSE	S/T	Y	6.70145e-6	0.607	0.24	0.041	0.1905
P53778	Mitogen-activated protein kinase 12	MAPK12	Q92859-Y1082	Q92859	NEO1	1082	Y	LPDLGSDYKPPMSGS	FALSE	FALSE	0.7173280290119389	FALSE	S/T	Y	3.67799e-8	0.607	0.24	0.041	0.1905
P53778	Mitogen-activated protein kinase 12	MAPK12	Q92859-Y1279	Q92859	NEO1	1279	Y	SPARSHLYHPGSPWP	FALSE	FALSE	0.7145677361228535	FALSE	S/T	Y	2.16394e-8	0.607	0.24	0.041	0.1905
P53778	Mitogen-activated protein kinase 12	MAPK12	Q92859-Y1436	Q92859	NEO1	1436	Y	LEDSESSYEPDELTK	FALSE	FALSE	0.7064661488212663	FALSE	S/T	Y	1.00454e-8	0.607	0.24	0.041	0.1905
P53778	Mitogen-activated protein kinase 12	MAPK12	Q92870-S31	Q92870	APBB2	31	S	TDVTNRNSPATPPNT	FALSE	FALSE	0.8336766911499847	FALSE	S/T	S/T	0.999989	0.696	0.512	0.041	0.041
P53778	Mitogen-activated protein kinase 12	MAPK12	Q92870-S123	Q92870	APBB2	123	S	QDPNKNLSPTAVINI	FALSE	FALSE	0.840493665867259	FALSE	S/T	S/T	0.999991	0.696	0.512	0.041	0.041
P53778	Mitogen-activated protein kinase 12	MAPK12	Q92870-S217	Q92870	APBB2	217	S	KPNRPQSSPEDGQVA	FALSE	FALSE	0.8472799118930014	FALSE	S/T	S/T	0.999994	0.696	0.512	0.041	0.041
P53778	Mitogen-activated protein kinase 12	MAPK12	Q92870-S229	Q92870	APBB2	229	S	QVATVSSSPETKKDH	FALSE	FALSE	0.8447367729467226	FALSE	S/T	S/T	0.999992	0.696	0.512	0.041	0.041
P53778	Mitogen-activated protein kinase 12	MAPK12	Q92870-S337	Q92870	APBB2	337	S	SRKGSLSSVTPSPTP	FALSE	FALSE	0.5149417019630906	FALSE	S/T	S/T	0.0149445	0.696	0.512	0.041	0.041
P53778	Mitogen-activated protein kinase 12	MAPK12	Q92870-S341	Q92870	APBB2	341	S	SLSSVTPSPTPENEK	FALSE	FALSE	0.8472799118930014	FALSE	S/T	S/T	0.999995	0.696	0.512	0.041	0.041
P53778	Mitogen-activated protein kinase 12	MAPK12	Q92870-T34	Q92870	APBB2	34	T	TNRNSPATPPNTLNL	FALSE	FALSE	0.846291587275413	FALSE	S/T	S/T	0.999997	0.696	0.512	0.041	0.041
P53778	Mitogen-activated protein kinase 12	MAPK12	Q92870-T62	Q92870	APBB2	62	T	HTETKNSTPPKCRKK	FALSE	FALSE	0.8460658939661766	FALSE	S/T	S/T	0.999981	0.696	0.512	0.041	0.041
P53778	Mitogen-activated protein kinase 12	MAPK12	Q92870-T225	Q92870	APBB2	225	T	PEDGQVATVSSSPET	FALSE	FALSE	0.5217412635741289	FALSE	S/T	S/T	0.0162367	0.696	0.512	0.041	0.041
P53778	Mitogen-activated protein kinase 12	MAPK12	Q92870-T339	Q92870	APBB2	339	T	KGSLSSVTPSPTPEN	FALSE	FALSE	0.8472799118930014	FALSE	S/T	S/T	0.999994	0.696	0.512	0.041	0.041
P53778	Mitogen-activated protein kinase 12	MAPK12	Q92870-T343	Q92870	APBB2	343	T	SSVTPSPTPENEKQP	FALSE	FALSE	0.8472799118930014	FALSE	S/T	S/T	0.999994	0.696	0.512	0.041	0.041
P53778	Mitogen-activated protein kinase 12	MAPK12	Q92870-2-S341	Q92870-2	APBB2-2	341	S	SLSSVTPSPTPENED	FALSE	FALSE	0.8472799118930014	FALSE	S/T	S/T	0.999995	0.696	0.512	0.041	0.041
P53778	Mitogen-activated protein kinase 12	MAPK12	Q92870-2-T559	Q92870-2	APBB2-2	559	T	VPLQDFPTPKTELVQ	FALSE	FALSE	0.8462534389724204	FALSE	S/T	S/T	0.999984	0.696	0.512	0.041	0.041
P53778	Mitogen-activated protein kinase 12	MAPK12	Q92871-S242	Q92871	PMM1	242	S	TVGHSVVSPQDTVQR	FALSE	FALSE	0.6147831903278698	FALSE	S/T	S/T	0.999995	0.623	0.214	0.041	0.041
P53778	Mitogen-activated protein kinase 12	MAPK12	Q92879-S179	Q92879	CELF1	179	S	QTMEGCSSPMVVKFA	FALSE	FALSE	0.7418796699853463	FALSE	S/T	S/T	0.999997	0.799	0.308	0.041	0.041
P53778	Mitogen-activated protein kinase 12	MAPK12	Q92879-S300	Q92879	CELF1	300	S	VLTSSGSSPSSSSSN	FALSE	FALSE	0.7418796699853463	FALSE	S/T	S/T	0.999997	0.799	0.308	0.041	0.041
P53778	Mitogen-activated protein kinase 12	MAPK12	Q92879-4-S22	Q92879-4	CELF1-4	22	S	DHCSLNSSPVSKKMN	FALSE	FALSE	0.7535916429660208	FALSE	S/T	S/T	0.999992	0.799	0.308	0.041	0.041
P53778	Mitogen-activated protein kinase 12	MAPK12	Q92888-S10	Q92888	ARHG1	10	S	DFARGAASPGPSRPG	FALSE	FALSE	0.8427213716519085	FALSE	S/T	S/T	0.999997	0.714	0.453	0.041	0.041
P53778	Mitogen-activated protein kinase 12	MAPK12	Q92888-S333	Q92888	ARHG1	333	S	LHPLSLDSPDREPGA	FALSE	FALSE	0.841786733306534	FALSE	S/T	S/T	0.999996	0.714	0.453	0.041	0.041
P53778	Mitogen-activated protein kinase 12	MAPK12	Q92888-S350	Q92888	ARHG1	350	S	PLELGDSSPQGPMSL	FALSE	FALSE	0.8414823467969023	FALSE	S/T	S/T	0.999992	0.714	0.453	0.041	0.041
P53778	Mitogen-activated protein kinase 12	MAPK12	Q92888-S374	Q92888	ARHG1	374	S	DEGAETESPEPGDEG	FALSE	FALSE	0.8437096962694969	FALSE	S/T	S/T	0.999994	0.714	0.453	0.041	0.041
P53778	Mitogen-activated protein kinase 12	MAPK12	Q92888-S776	Q92888	ARHG1	776	S	SRPKPRPSPSSTREP	FALSE	FALSE	0.8437096962694969	FALSE	S/T	S/T	0.999994	0.714	0.453	0.041	0.041
P53778	Mitogen-activated protein kinase 12	MAPK12	Q92888-S779	Q92888	ARHG1	779	S	KPRPSPSSTREPLLS	FALSE	FALSE	0.5093565122381619	FALSE	S/T	S/T	0.01245	0.714	0.453	0.041	0.041
P53778	Mitogen-activated protein kinase 12	MAPK12	Q92888-S798	Q92888	ARHG1	798	S	GNGGRETSPADARTE	FALSE	FALSE	0.8392731262018883	FALSE	S/T	S/T	0.999987	0.714	0.453	0.041	0.041
P53778	Mitogen-activated protein kinase 12	MAPK12	Q92888-S863	Q92888	ARHG1	863	S	VPGGGPLSPARTQEI	FALSE	FALSE	0.8341939729378945	FALSE	S/T	S/T	0.999999	0.714	0.453	0.041	0.041
P53778	Mitogen-activated protein kinase 12	MAPK12	Q92888-T695	Q92888	ARHG1	695	T	KSHSRTLTPTPDGKT	FALSE	FALSE	0.8389352999981385	FALSE	S/T	S/T	0.999985	0.714	0.453	0.041	0.041
P53778	Mitogen-activated protein kinase 12	MAPK12	Q92888-T912	Q92888	ARHG1	912	T	SVPQPGCT_______	FALSE	FALSE	0.5132065142295675	FALSE	S/T	S/T	0.0148899	0.714	0.453	0.041	0.041
P53778	Mitogen-activated protein kinase 12	MAPK12	Q92888-3-S9	Q92888-3	ARHG1-3	9	S	ASLSTWSSPAEPREM	FALSE	FALSE	0.8220172022120247	FALSE	S/T	S/T	0.999988	0.714	0.453	0.041	0.041
P53778	Mitogen-activated protein kinase 12	MAPK12	Q92888-4-S9	Q92888-4	ARHG1-4	9	S	ASLSTWSSPAEPREM	FALSE	FALSE	0.8220172022120247	FALSE	S/T	S/T	0.999988	0.714	0.453	0.041	0.041
P53778	Mitogen-activated protein kinase 12	MAPK12	Q92889-S519	Q92889	XPF	519	S	EGYRREISSSPESCP	FALSE	FALSE	0.5521457251999551	FALSE	S/T	S/T	3.7458e-6	0.711	0.288	0.0515	0.1115
P53778	Mitogen-activated protein kinase 12	MAPK12	Q92889-S520	Q92889	XPF	520	S	GYRREISSSPESCPE	FALSE	FALSE	0.5689585679127979	FALSE	S/T	S/T	7.43049e-6	0.711	0.288	0.0515	0.1115
P53778	Mitogen-activated protein kinase 12	MAPK12	Q92889-S521	Q92889	XPF	521	S	YRREISSSPESCPEE	FALSE	FALSE	0.9054762351809852	FALSE	S/T	S/T	0.999985	0.711	0.288	0.0515	0.1115
P53778	Mitogen-activated protein kinase 12	MAPK12	Q92889-S524	Q92889	XPF	524	S	EISSSPESCPEEIKH	FALSE	FALSE	0.6640044782977026	FALSE	S/T	S/T	6.51842e-4	0.711	0.288	0.0515	0.1115
P53778	Mitogen-activated protein kinase 12	MAPK12	Q92889-S662	Q92889	XPF	662	S	DLVRGTASADVSTDT	FALSE	FALSE	0.6645437480539542	FALSE	S/T	S/T	0.0036125	0.711	0.288	0.0515	0.1115
P53778	Mitogen-activated protein kinase 12	MAPK12	Q92889-T652	Q92889	XPF	652	T	EREGRDETNLDLVRG	FALSE	FALSE	0.572083680465656	FALSE	S/T	S/T	1.75297e-5	0.711	0.288	0.0515	0.1115
P53778	Mitogen-activated protein kinase 12	MAPK12	Q92889-T660	Q92889	XPF	660	T	NLDLVRGTASADVST	FALSE	FALSE	0.6731602477174811	FALSE	S/T	S/T	0.00121104	0.711	0.288	0.0515	0.1115
P53778	Mitogen-activated protein kinase 12	MAPK12	Q92890-S129	Q92890	UFD1	129	S	YSKFQPQSPDFLDIT	FALSE	FALSE	0.7914658933450996	FALSE	S/T	S/T	0.999995	0.874	0.363	0.041	0.041
P53778	Mitogen-activated protein kinase 12	MAPK12	Q92890-S245	Q92890	UFD1	245	S	KKKGVEPSPSPIKPG	FALSE	FALSE	0.7958440086384692	FALSE	S/T	S/T	0.999994	0.874	0.363	0.041	0.041
P53778	Mitogen-activated protein kinase 12	MAPK12	Q92890-S247	Q92890	UFD1	247	S	KGVEPSPSPIKPGDI	FALSE	FALSE	0.7988677807846903	FALSE	S/T	S/T	0.999993	0.874	0.363	0.041	0.041
P53778	Mitogen-activated protein kinase 12	MAPK12	Q92896-2-S1201	Q92896-2	GSLG1-2	1201	S	WSQDVTGSPA_____	FALSE	FALSE	0.6590912435327779	FALSE	S/T	S/T	0.999993	0.505	0.352	0.041	0.041
P53778	Mitogen-activated protein kinase 12	MAPK12	Q92900-S565	Q92900	RENT1	565	S	KSREAIDSPVSFLAL	FALSE	FALSE	0.6134341232859056	FALSE	S/T	S/T	0.999995	0.82	0.256	0.041	0.041
P53778	Mitogen-activated protein kinase 12	MAPK12	Q92902-S386	Q92902	HPS1	386	S	NLVLLTRSPSAPLAL	FALSE	FALSE	0.6208644933844807	FALSE	S/T	S/T	0.999989	0.762	0.216	0.041	0.041
P53778	Mitogen-activated protein kinase 12	MAPK12	Q92903-S18	Q92903	CDS1	18	S	PGPREAVSPPHREGE	FALSE	FALSE	0.7784528931782269	FALSE	S/T	S/T	0.999996	0.571	0.466	0.041	0.041
P53778	Mitogen-activated protein kinase 12	MAPK12	Q92904-S2	Q92904	DAZL	2	S	______MSTANPETP	FALSE	FALSE	0.5120962847288179	FALSE	S/T	S/T	0.0042956	0.811	0.303	0.041	0.0985
P53778	Mitogen-activated protein kinase 12	MAPK12	Q92908-S37	Q92908	GATA6	37	S	REPSTPPSPISSSSS	FALSE	FALSE	0.8290366758835217	FALSE	S/T	S/T	0.999999	0.681	0.371	0.041	0.041
P53778	Mitogen-activated protein kinase 12	MAPK12	Q92908-S266	Q92908	GATA6	266	S	VSARFPYSPSPPMAN	FALSE	FALSE	0.8411232985784804	FALSE	S/T	S/T	0.999997	0.681	0.371	0.041	0.041
P53778	Mitogen-activated protein kinase 12	MAPK12	Q92908-S268	Q92908	GATA6	268	S	ARFPYSPSPPMANGA	FALSE	FALSE	0.8360918055256782	FALSE	S/T	S/T	0.999962	0.681	0.371	0.041	0.041
P53778	Mitogen-activated protein kinase 12	MAPK12	Q92908-S531	Q92908	GATA6	531	S	DDCSKNTSPTTQPTA	FALSE	FALSE	0.8399110245484721	FALSE	S/T	S/T	0.999993	0.681	0.371	0.041	0.041
P53778	Mitogen-activated protein kinase 12	MAPK12	Q92908-T34	Q92908	GATA6	34	T	FPAREPSTPPSPISS	FALSE	FALSE	0.8290366758835217	FALSE	S/T	S/T	0.999999	0.681	0.371	0.041	0.041
P53778	Mitogen-activated protein kinase 12	MAPK12	Q92908-T62	Q92908	GATA6	62	T	GGASNCGTPQLDTEA	FALSE	FALSE	0.828380575572654	FALSE	S/T	S/T	0.999989	0.681	0.371	0.041	0.041
P53778	Mitogen-activated protein kinase 12	MAPK12	Q92908-T515	Q92908	GATA6	515	T	SNNSIPMTPTSTSSN	FALSE	FALSE	0.8411232985784804	FALSE	S/T	S/T	0.999997	0.681	0.371	0.041	0.041
P53778	Mitogen-activated protein kinase 12	MAPK12	Q92911-T627	Q92911	SC5A5	627	T	LEGAGSWTPCVGHDG	FALSE	FALSE	0.5139301851085366	FALSE	S/T	S/T	0.999995	0.545	0.153	0.041	0.041
P53778	Mitogen-activated protein kinase 12	MAPK12	Q92917-S42	Q92917	GPKOW	42	S	SGDGAGPSPEEKDFL	FALSE	FALSE	0.5816845093637816	FALSE	S/T	S/T	0.999997	0.763	0.148	0.041	0.041
P53778	Mitogen-activated protein kinase 12	MAPK12	Q92917-S388	Q92917	GPKOW	388	S	MIIEDVLSPDTCVCR	FALSE	FALSE	0.5707192853231741	FALSE	S/T	S/T	0.999996	0.763	0.148	0.041	0.041
P53778	Mitogen-activated protein kinase 12	MAPK12	Q92917-T138	Q92917	GPKOW	138	T	PMIQKGCTPSGEGAD	FALSE	FALSE	0.5567319322555465	FALSE	S/T	S/T	0.999991	0.763	0.148	0.041	0.041
P53778	Mitogen-activated protein kinase 12	MAPK12	Q92917-T216	Q92917	GPKOW	216	T	LTEAQALTPTGPSRM	FALSE	FALSE	0.5982427906855576	FALSE	S/T	S/T	0.999998	0.763	0.148	0.041	0.041
P53778	Mitogen-activated protein kinase 12	MAPK12	Q92918-S258	Q92918	M4K1	258	S	IKVTLTKSPKKRPSA	FALSE	FALSE	0.6501354277216361	TRUE	S/T	S/T	0.999996	0.469	0.463	0.051	0.041
P53778	Mitogen-activated protein kinase 12	MAPK12	Q92918-S368	Q92918	M4K1	368	S	PRDLRSSSPRKQLSE	FALSE	FALSE	0.6501354277216361	TRUE	S/T	S/T	0.999996	0.469	0.463	0.051	0.041
P53778	Mitogen-activated protein kinase 12	MAPK12	Q92918-S405	Q92918	M4K1	405	S	PPKPKFRSPSDEGPG	FALSE	FALSE	0.6501354277216361	TRUE	S/T	S/T	0.999996	0.469	0.463	0.051	0.041
P53778	Mitogen-activated protein kinase 12	MAPK12	Q92918-S421	Q92918	M4K1	421	S	MGDDGQLSPGVLVRC	FALSE	FALSE	0.6531192521409446	TRUE	S/T	S/T	0.999999	0.469	0.463	0.051	0.041
P53778	Mitogen-activated protein kinase 12	MAPK12	Q92918-S436	Q92918	M4K1	436	S	ASGPPPNSPRPGPPP	FALSE	FALSE	0.6531192521409446	TRUE	S/T	S/T	1	0.469	0.463	0.051	0.041
P53778	Mitogen-activated protein kinase 12	MAPK12	Q92918-S444	Q92918	M4K1	444	S	PRPGPPPSTSSPHLT	FALSE	FALSE	0.5338027736650852	TRUE	S/T	S/T	0.0920225	0.469	0.463	0.051	0.041
P53778	Mitogen-activated protein kinase 12	MAPK12	Q92918-S447	Q92918	M4K1	447	S	GPPPSTSSPHLTAHS	FALSE	FALSE	0.6531192521409446	TRUE	S/T	S/T	0.999999	0.469	0.463	0.051	0.041
P53778	Mitogen-activated protein kinase 12	MAPK12	Q92918-S586	Q92918	M4K1	586	S	GNPIAHISPHRLLAR	FALSE	FALSE	0.6479528880390966	TRUE	S/T	S/T	0.999997	0.469	0.463	0.051	0.041
P53778	Mitogen-activated protein kinase 12	MAPK12	Q92918-S737	Q92918	M4K1	737	S	KLVTPEGSPVRGLRT	FALSE	FALSE	0.6491044031906116	TRUE	S/T	S/T	0.999998	0.469	0.463	0.051	0.041
P53778	Mitogen-activated protein kinase 12	MAPK12	Q92918-T175	Q92918	M4K1	175	T	RRLSFIGTPYWMAPE	FALSE	FALSE	0.6479528880390966	TRUE	S/T	S/T	0.999997	0.469	0.463	0.051	0.041
P53778	Mitogen-activated protein kinase 12	MAPK12	Q92922-S310	Q92922	SMRC1	310	S	KNEEPVRSPERRDRK	FALSE	FALSE	0.8101691579243532	FALSE	S/T	S/T	0.999991	0.732	0.325	0.041	0.041
P53778	Mitogen-activated protein kinase 12	MAPK12	Q92922-S328	Q92922	SMRC1	328	S	NARKRKHSPSPPPPT	FALSE	FALSE	0.8124101390789152	FALSE	S/T	S/T	0.999978	0.732	0.325	0.041	0.041
P53778	Mitogen-activated protein kinase 12	MAPK12	Q92922-S330	Q92922	SMRC1	330	S	RKRKHSPSPPPPTPT	FALSE	FALSE	0.8129453570808322	FALSE	S/T	S/T	0.999984	0.732	0.325	0.041	0.041
P53778	Mitogen-activated protein kinase 12	MAPK12	Q92922-S573	Q92922	SMRC1	573	S	LVPLHLRSPQVPAAQ	FALSE	FALSE	0.8123832234972549	FALSE	S/T	S/T	0.999994	0.732	0.325	0.041	0.041
P53778	Mitogen-activated protein kinase 12	MAPK12	Q92922-T335	Q92922	SMRC1	335	T	SPSPPPPTPTESRKK	FALSE	FALSE	0.7987160803751079	FALSE	S/T	S/T	0.999998	0.732	0.325	0.041	0.041
P53778	Mitogen-activated protein kinase 12	MAPK12	Q92922-T375	Q92922	SMRC1	375	T	TKDMEDPTPVPNIEE	FALSE	FALSE	0.8086013770634635	FALSE	S/T	S/T	0.999989	0.732	0.325	0.041	0.041
P53778	Mitogen-activated protein kinase 12	MAPK12	Q92922-T398	Q92922	SMRC1	398	T	LKKDSENTPVKGGTV	FALSE	FALSE	0.8105103507121479	FALSE	S/T	S/T	0.99999	0.732	0.325	0.041	0.041
P53778	Mitogen-activated protein kinase 12	MAPK12	Q92922-T553	Q92922	SMRC1	553	T	MAMGPPPTPHFNVLA	FALSE	FALSE	0.7937410729929215	FALSE	S/T	S/T	0.999999	0.732	0.325	0.041	0.041
P53778	Mitogen-activated protein kinase 12	MAPK12	Q92925-S15	Q92925	SMRD2	15	S	GFPLPPLSPGGGAVA	FALSE	FALSE	0.5783630645427116	FALSE	S/T	S/T	0.999999	0.681	0.158	0.041	0.041
P53778	Mitogen-activated protein kinase 12	MAPK12	Q92925-S203	Q92925	SMRD2	203	S	IYISNTFSPSKAEGD	FALSE	FALSE	0.5184754010988611	FALSE	S/T	S/T	0.99999	0.681	0.158	0.041	0.041
P53778	Mitogen-activated protein kinase 12	MAPK12	Q92925-T217	Q92925	SMRD2	217	T	DSAGTAGTPGGTPAG	FALSE	FALSE	0.5553759127253687	FALSE	S/T	S/T	0.999997	0.681	0.158	0.041	0.041
P53778	Mitogen-activated protein kinase 12	MAPK12	Q92925-T221	Q92925	SMRD2	221	T	TAGTPGGTPAGDKVA	FALSE	FALSE	0.5553759127253687	FALSE	S/T	S/T	0.999997	0.681	0.158	0.041	0.041
P53778	Mitogen-activated protein kinase 12	MAPK12	Q92928-T191	Q92928	RAB1C	191	T	PNLKIDSTPVKPAGG	FALSE	FALSE	0.8177052144521032	FALSE	S/T	S/T	0.999984	0.688	0.318	0.041	0.041
P53778	Mitogen-activated protein kinase 12	MAPK12	Q92932-S26	Q92932	PTPR2	26	S	VLPAAPSSVPRGRQL	FALSE	FALSE	0.5329836691667948	FALSE	S/T	S/T	0.0133132	0.389	0.296	0.049	0.1505
P53778	Mitogen-activated protein kinase 12	MAPK12	Q92932-S124	Q92932	PTPR2	124	S	LRRPEASSPARPSKH	FALSE	FALSE	0.7605506438105359	FALSE	S/T	S/T	0.999995	0.389	0.296	0.049	0.1505
P53778	Mitogen-activated protein kinase 12	MAPK12	Q92932-S230	Q92932	PTPR2	230	S	QLQPDELSPKVDSGV	FALSE	FALSE	0.7636839771438694	FALSE	S/T	S/T	0.999993	0.389	0.296	0.049	0.1505
P53778	Mitogen-activated protein kinase 12	MAPK12	Q92932-S704	Q92932	PTPR2	704	S	FSDGPIPSPSARSSA	FALSE	FALSE	0.7604491786090708	FALSE	S/T	S/T	0.999999	0.389	0.296	0.049	0.1505
P53778	Mitogen-activated protein kinase 12	MAPK12	Q92934-S25	Q92934	BAD	25	S	AERGLGPSPAGDGPS	FALSE	FALSE	0.8051379849052323	FALSE	S/T	S/T	0.999994	0.831	0.358	0.041	0.041
P53778	Mitogen-activated protein kinase 12	MAPK12	Q92934-S91	Q92934	BAD	91	S	EGMGEEPSPFRGRSR	FALSE	FALSE	0.8035278176584876	FALSE	S/T	S/T	0.999991	0.831	0.358	0.041	0.041
P53778	Mitogen-activated protein kinase 12	MAPK12	Q92945-S181	Q92945	FUBP2	181	S	SGCKVQISPDSGGLP	FALSE	FALSE	0.5818437828769695	FALSE	S/T	S/T	0.999993	0.878	0.21	0.041	0.041
P53778	Mitogen-activated protein kinase 12	MAPK12	Q92945-S480	Q92945	FUBP2	480	S	KLFIIRGSPQQIDHA	FALSE	FALSE	0.5816398785914414	FALSE	S/T	S/T	0.999908	0.878	0.21	0.041	0.041
P53778	Mitogen-activated protein kinase 12	MAPK12	Q92945-T100	Q92945	FUBP2	100	T	ATTVNNSTPDFGFGG	FALSE	FALSE	0.5704260218693779	FALSE	S/T	S/T	0.99999	0.878	0.21	0.041	0.041
P53778	Mitogen-activated protein kinase 12	MAPK12	Q92945-T692	Q92945	FUBP2	692	T	QAAYYGQTPGPGGPQ	FALSE	FALSE	0.5708598197787856	FALSE	S/T	S/T	0.999991	0.878	0.21	0.041	0.041
P53778	Mitogen-activated protein kinase 12	MAPK12	Q92956-2-T16	Q92956-2	TNR14-2	16	T	PLSPSSWTPAMGLRA	FALSE	FALSE	0.5134275270034176	FALSE	S/T	S/T	0.99999	0.275	0.346	0.041	0.041
P53778	Mitogen-activated protein kinase 12	MAPK12	Q92963-S14	Q92963	RIT1	14	S	PVGSCCSSPAGLSRE	FALSE	FALSE	0.6357636006972912	FALSE	S/T	S/T	0.999994	0.33	0.497	0.041	0.1025
P53778	Mitogen-activated protein kinase 12	MAPK12	Q92963-S209	Q92963	RIT1	209	S	SVWKRLKSPFRKKKD	FALSE	FALSE	0.6327940943402396	FALSE	S/T	S/T	0.999978	0.33	0.497	0.041	0.1025
P53778	Mitogen-activated protein kinase 12	MAPK12	Q92973-S32	Q92973	TNPO1	32	S	QLLKESQSPDTTIQR	FALSE	FALSE	0.5852606081939602	FALSE	S/T	S/T	0.999994	0.801	0.132	0.041	0.041
P53778	Mitogen-activated protein kinase 12	MAPK12	Q92974-S163	Q92974	ARHG2	163	S	AGHFNDESPLGLRRI	FALSE	FALSE	0.7921680762967894	FALSE	S/T	S/T	0.999981	0.579	0.43	0.041	0.041
P53778	Mitogen-activated protein kinase 12	MAPK12	Q92974-S648	Q92974	ARHG2	648	S	FRSESLESPRGERLL	FALSE	FALSE	0.8029782279439103	FALSE	S/T	S/T	0.999996	0.579	0.43	0.041	0.041
P53778	Mitogen-activated protein kinase 12	MAPK12	Q92974-S696	Q92974	ARHG2	696	S	PDSGGNTSPGVTANG	FALSE	FALSE	0.8049011909068733	FALSE	S/T	S/T	0.999995	0.579	0.43	0.041	0.041
P53778	Mitogen-activated protein kinase 12	MAPK12	Q92974-S932	Q92974	ARHG2	932	S	RERQELGSPEERLQD	FALSE	FALSE	0.8044143861515263	FALSE	S/T	S/T	0.999993	0.579	0.43	0.041	0.041
P53778	Mitogen-activated protein kinase 12	MAPK12	Q92974-S956	Q92974	ARHG2	956	S	EEGSSRLSPPHSPRD	FALSE	FALSE	0.7968820961514895	FALSE	S/T	S/T	0.999988	0.579	0.43	0.041	0.041
P53778	Mitogen-activated protein kinase 12	MAPK12	Q92974-S960	Q92974	ARHG2	960	S	SRLSPPHSPRDFTRM	FALSE	FALSE	0.797179209923187	FALSE	S/T	S/T	0.999998	0.579	0.43	0.041	0.041
P53778	Mitogen-activated protein kinase 12	MAPK12	Q92974-T455	Q92974	ARHG2	455	T	RMDPRAQTPVPGKGP	FALSE	FALSE	0.8044143861515263	FALSE	S/T	S/T	0.999993	0.579	0.43	0.041	0.041
P53778	Mitogen-activated protein kinase 12	MAPK12	Q92974-T679	Q92974	ARHG2	679	T	PGVELLLTPREPALP	FALSE	FALSE	0.8029782279439103	FALSE	S/T	S/T	0.999996	0.579	0.43	0.041	0.041
P53778	Mitogen-activated protein kinase 12	MAPK12	Q92974-Y125	Q92974	ARHG2	125	Y	ERPSSAIYPSDSFRQ	FALSE	FALSE	0.5624131766098319	FALSE	S/T	Y	0.999744	0.579	0.43	0.041	0.041
P53778	Mitogen-activated protein kinase 12	MAPK12	Q92974-Y394	Q92974	ARHG2	394	Y	VTQRITKYPLLISRI	FALSE	FALSE	0.5454290804796204	FALSE	S/T	Y	0.997565	0.579	0.43	0.041	0.041
P53778	Mitogen-activated protein kinase 12	MAPK12	Q92974-2-S695	Q92974-2	ARHG2-2	695	S	PDSGGNTSPGVTANG	FALSE	FALSE	0.8049011909068733	FALSE	S/T	S/T	0.999995	0.579	0.43	0.041	0.041
P53778	Mitogen-activated protein kinase 12	MAPK12	Q92974-2-S959	Q92974-2	ARHG2-2	959	S	SRLSPPHSPRDFTRM	FALSE	FALSE	0.797179209923187	FALSE	S/T	S/T	0.999998	0.579	0.43	0.041	0.041
P53778	Mitogen-activated protein kinase 12	MAPK12	Q92974-2-T678	Q92974-2	ARHG2-2	678	T	PGVELLLTPREPALP	FALSE	FALSE	0.8029782279439103	FALSE	S/T	S/T	0.999996	0.579	0.43	0.041	0.041
P53778	Mitogen-activated protein kinase 12	MAPK12	Q92982-S25	Q92982	NINJ1	25	S	TPGSPDASPARWGWR	FALSE	FALSE	0.5018780721283254	FALSE	S/T	S/T	0.999995	0.342	0.266	0.041	0.041
P53778	Mitogen-activated protein kinase 12	MAPK12	Q92985-T391	Q92985	IRF7	391	T	PGSASPSTPACLLPR	FALSE	FALSE	0.7384587352590621	FALSE	S/T	S/T	0.999997	0.871	0.323	0.041	0.041
P53778	Mitogen-activated protein kinase 12	MAPK12	Q92985-4-S13	Q92985-4	IRF7-4	13	S	RPAAGPDSPRPGTRR	FALSE	FALSE	0.7392924911407016	FALSE	S/T	S/T	0.999999	0.871	0.323	0.041	0.041
P53778	Mitogen-activated protein kinase 12	MAPK12	Q92988-S198	Q92988	DLX4	198	S	TFSVSPCSPPLPSLW	FALSE	FALSE	0.8151485597795638	FALSE	S/T	S/T	0.999998	0.75	0.352	0.041	0.041
P53778	Mitogen-activated protein kinase 12	MAPK12	Q92989-T88	Q92989	CLP1	88	T	VAYVSKDTPMLLYLN	FALSE	FALSE	0.5745580616414088	FALSE	S/T	S/T	0.999965	0.89	0.243	0.041	0.041
P53778	Mitogen-activated protein kinase 12	MAPK12	Q92989-T356	Q92989	CLP1	356	T	QLKLVPVTPGRDMVH	FALSE	FALSE	0.5643533730886965	FALSE	S/T	S/T	0.999996	0.89	0.243	0.041	0.041
P53778	Mitogen-activated protein kinase 12	MAPK12	Q92993-S90	Q92993	KAT5	90	S	LPGSRPGSPEREVPA	FALSE	FALSE	0.8211590474205944	FALSE	S/T	S/T	0.999996	0.768	0.372	0.041	0.041
P53778	Mitogen-activated protein kinase 12	MAPK12	Q92993-S155	Q92993	KAT5	155	S	KRKVEVVSPATPVPS	FALSE	FALSE	0.823812640014335	FALSE	S/T	S/T	0.999997	0.768	0.372	0.041	0.041
P53778	Mitogen-activated protein kinase 12	MAPK12	Q92993-T158	Q92993	KAT5	158	T	VEVVSPATPVPSETA	TRUE	TRUE	0.8149093960762843	FALSE	S/T	S/T	0.999999	0.768	0.372	0.041	0.041
P53778	Mitogen-activated protein kinase 12	MAPK12	Q92993-2-S90	Q92993-2	KAT5-2	90	S	LPGSRPGSPEREVKR	FALSE	FALSE	0.8211590474205944	FALSE	S/T	S/T	0.999996	0.768	0.372	0.041	0.041
P53778	Mitogen-activated protein kinase 12	MAPK12	Q92993-2-S103	Q92993-2	KAT5-2	103	S	KRKVEVVSPATPVPS	FALSE	FALSE	0.823812640014335	FALSE	S/T	S/T	0.999997	0.768	0.372	0.041	0.041
P53778	Mitogen-activated protein kinase 12	MAPK12	Q92993-2-T106	Q92993-2	KAT5-2	106	T	VEVVSPATPVPSETA	TRUE	TRUE	0.8149093960762843	FALSE	S/T	S/T	0.999999	0.768	0.372	0.041	0.041
P53778	Mitogen-activated protein kinase 12	MAPK12	Q92993-3-S6	Q92993-3	KAT5-3	6	S	__MAEVVSPVPGAGR	FALSE	FALSE	0.8258023102355384	FALSE	S/T	S/T	0.999998	0.768	0.372	0.041	0.041
P53778	Mitogen-activated protein kinase 12	MAPK12	Q92993-3-S35	Q92993-3	KAT5-3	35	S	ADPGVALSPQGEIIE	FALSE	FALSE	0.8265923552111437	FALSE	S/T	S/T	0.999995	0.768	0.372	0.041	0.041
P53778	Mitogen-activated protein kinase 12	MAPK12	Q92994-S398	Q92994	TF3B	398	S	GSSEAAGSPEWGGRP	FALSE	FALSE	0.5214749651739671	FALSE	S/T	S/T	0.999996	0.635	0.16	0.041	0.041
P53778	Mitogen-activated protein kinase 12	MAPK12	Q92994-S553	Q92994	TF3B	553	S	LSSAGGGSPHREDAQ	FALSE	FALSE	0.5145598762577157	FALSE	S/T	S/T	0.999995	0.635	0.16	0.041	0.041
P53778	Mitogen-activated protein kinase 12	MAPK12	Q92994-S614	Q92994	TF3B	614	S	GEALLPSSPTLGAEP	FALSE	FALSE	0.562270789817093	FALSE	S/T	S/T	0.999998	0.635	0.16	0.041	0.041
P53778	Mitogen-activated protein kinase 12	MAPK12	Q92994-T66	Q92994	TF3B	66	T	SLDGAGKTPTLGGGF	FALSE	FALSE	0.5214749651739671	FALSE	S/T	S/T	0.999996	0.635	0.16	0.041	0.041
P53778	Mitogen-activated protein kinase 12	MAPK12	Q92995-S425	Q92995	UBP13	425	S	KPQQNGISPRMFKAF	FALSE	FALSE	0.7236326707733289	FALSE	S/T	S/T	0.99999	0.942	0.362	0.041	0.041
P53778	Mitogen-activated protein kinase 12	MAPK12	Q92995-S630	Q92995	UBP13	630	S	EEELPDISPPIVIPD	FALSE	FALSE	0.7329867911894145	FALSE	S/T	S/T	0.999987	0.942	0.362	0.041	0.041
P53778	Mitogen-activated protein kinase 12	MAPK12	Q92997-S340	Q92997	DVL3	340	S	VAKCWDPSPRGCFTL	FALSE	FALSE	0.8637159657599738	FALSE	S/T	S/T	0.999998	0.664	0.491	0.041	0.113
P53778	Mitogen-activated protein kinase 12	MAPK12	Q92997-S421	Q92997	DVL3	421	S	AIVKAMASPESGLEV	FALSE	FALSE	0.8534933122537406	FALSE	S/T	S/T	0.999999	0.664	0.491	0.041	0.113
P53778	Mitogen-activated protein kinase 12	MAPK12	Q92997-T15	Q92997	DVL3	15	T	YHLDGQETPYLVKLP	FALSE	FALSE	0.8618569472435751	FALSE	S/T	S/T	0.999996	0.664	0.491	0.041	0.113
P53778	Mitogen-activated protein kinase 12	MAPK12	Q93008-S593	Q93008	USP9X	593	S	NLSQTQRSPHVFYRH	FALSE	FALSE	0.8160019279227743	FALSE	S/T	S/T	0.999996	0.813	0.373	0.041	0.041
P53778	Mitogen-activated protein kinase 12	MAPK12	Q93008-S2443	Q93008	USP9X	2443	S	QYTYNNWSPPVQSNE	FALSE	FALSE	0.8351546818774527	FALSE	S/T	S/T	0.999987	0.813	0.373	0.041	0.041
P53778	Mitogen-activated protein kinase 12	MAPK12	Q93008-S2547	Q93008	USP9X	2547	S	YEGSEEVSPPQTKDQ	FALSE	FALSE	0.8197643268230984	FALSE	S/T	S/T	0.999988	0.813	0.373	0.041	0.041
P53778	Mitogen-activated protein kinase 12	MAPK12	Q93009-S963	Q93009	UBP7	963	S	DELLECLSPATSRTF	FALSE	FALSE	0.7868201977145216	FALSE	S/T	S/T	0.999996	0.834	0.353	0.041	0.041
P53778	Mitogen-activated protein kinase 12	MAPK12	Q93015-S8	Q93015	NAA80	8	S	MELILSTSPAELTLD	FALSE	FALSE	0.7153167821380881	FALSE	S/T	S/T	0.99999	0.769	0.298	0.041	0.041
P53778	Mitogen-activated protein kinase 12	MAPK12	Q93015-S217	Q93015	NAA80	217	S	NAFPTAPSPRPPRKA	FALSE	FALSE	0.7090391092602437	FALSE	S/T	S/T	0.999997	0.769	0.298	0.041	0.041
P53778	Mitogen-activated protein kinase 12	MAPK12	Q93015-S254	Q93015	NAA80	254	S	LPECLTISPPVPSGP	FALSE	FALSE	0.72266625686785535	FALSE	S/T	S/T	0.999994	0.769	0.298	0.041	0.041
P53778	Mitogen-activated protein kinase 12	MAPK12	Q93015-2-S7	Q93015-2	NAA80-2	7	S	_MQELTLSPGPAKLT	FALSE	FALSE	0.7105381415744859	FALSE	S/T	S/T	0.999995	0.769	0.298	0.041	0.041
P53778	Mitogen-activated protein kinase 12	MAPK12	Q93015-2-S30	Q93015-2	NAA80-2	30	S	MELILSTSPAELTLD	FALSE	FALSE	0.7153167821380881	FALSE	S/T	S/T	0.99999	0.769	0.298	0.041	0.041
P53778	Mitogen-activated protein kinase 12	MAPK12	Q93015-2-T14	Q93015-2	NAA80-2	14	T	SPGPAKLTPTLDPTH	FALSE	FALSE	0.7149755893502934	FALSE	S/T	S/T	0.999991	0.769	0.298	0.041	0.041
P53778	Mitogen-activated protein kinase 12	MAPK12	Q93034-S656	Q93034	CUL5	656	S	LYEPQVNSPKDFTEG	FALSE	FALSE	0.693487524878029	FALSE	S/T	S/T	0.999995	0.496	0.423	0.041	0.041
P53778	Mitogen-activated protein kinase 12	MAPK12	Q93045-S62	Q93045	STMN2	62	S	ELILKPPSPISEAPR	FALSE	FALSE	0.6655761122871665	FALSE	S/T	S/T	0.999997	0.613	0.232	0.041	0.041
P53778	Mitogen-activated protein kinase 12	MAPK12	Q93045-S73	Q93045	STMN2	73	S	EAPRTLASPKKKDLS	FALSE	FALSE	0.648188194062642	FALSE	S/T	S/T	0.999993	0.613	0.232	0.041	0.041
P53778	Mitogen-activated protein kinase 12	MAPK12	Q93050-T360	Q93050	VPP1	360	T	NRMQTNQTPPTYNKT	FALSE	FALSE	0.5763219269714895	FALSE	S/T	S/T	0.999988	0.632	0.201	0.041	0.041
P53778	Mitogen-activated protein kinase 12	MAPK12	Q93052-S135	Q93052	LPP	135	S	LADLECSSPYKPRPP	FALSE	FALSE	0.6243098610314477	FALSE	S/T	S/T	0.999995	0.718	0.184	0.041	0.041
P53778	Mitogen-activated protein kinase 12	MAPK12	Q93052-S151	Q93052	LPP	151	S	SSTGSTASPPVSTPV	FALSE	FALSE	0.6289686451413943	FALSE	S/T	S/T	0.999996	0.718	0.184	0.041	0.041
P53778	Mitogen-activated protein kinase 12	MAPK12	Q93052-S231	Q93052	LPP	231	S	QVKSAQPSPHYMAAP	FALSE	FALSE	0.6571554198491721	FALSE	S/T	S/T	0.999998	0.718	0.184	0.041	0.041
P53778	Mitogen-activated protein kinase 12	MAPK12	Q93052-T156	Q93052	LPP	156	T	TASPPVSTPVTGHKR	FALSE	FALSE	0.641164278538727	FALSE	S/T	S/T	0.999997	0.718	0.184	0.041	0.041
P53778	Mitogen-activated protein kinase 12	MAPK12	Q93052-T333	Q93052	LPP	333	T	WKREPGYTPPGAGNQ	FALSE	FALSE	0.6088837786555872	FALSE	S/T	S/T	0.999989	0.718	0.184	0.041	0.041
P53778	Mitogen-activated protein kinase 12	MAPK12	Q93062-S144	Q93062	RBPMS	144	S	VPALYPSSPEVWAPY	FALSE	FALSE	0.7430051157617539	FALSE	S/T	S/T	0.999995	0.797	0.308	0.041	0.041
P53778	Mitogen-activated protein kinase 12	MAPK12	Q93062-T12	Q93062	RBPMS	12	T	GKAEKENTPSEANLQ	FALSE	FALSE	0.7528166416437599	FALSE	S/T	S/T	0.99999	0.797	0.308	0.041	0.041
P53778	Mitogen-activated protein kinase 12	MAPK12	Q93062-T113	Q93062	RBPMS	113	T	AKNKLVGTPNPSTPL	FALSE	FALSE	0.7696700010714079	FALSE	S/T	S/T	0.999986	0.797	0.308	0.041	0.041
P53778	Mitogen-activated protein kinase 12	MAPK12	Q93062-T118	Q93062	RBPMS	118	T	VGTPNPSTPLPNTVP	FALSE	FALSE	0.7396234716382389	FALSE	S/T	S/T	0.999997	0.797	0.308	0.041	0.041
P53778	Mitogen-activated protein kinase 12	MAPK12	Q93062-4-T118	Q93062-4	RBPMS-4	118	T	VGTPNPSTPLPNTVP	FALSE	FALSE	0.7396234716382389	FALSE	S/T	S/T	0.999997	0.797	0.308	0.041	0.041
P53778	Mitogen-activated protein kinase 12	MAPK12	Q93063-S75	Q93063	EXT2	75	S	VVRLPADSPIPERGD	FALSE	FALSE	0.6993505892087627	FALSE	S/T	S/T	0.999996	0.545	0.37	0.041	0.041
P53778	Mitogen-activated protein kinase 12	MAPK12	Q93073-S276	Q93073	SBP2L	276	S	DSDSGYCSPKHSNNQ	FALSE	FALSE	0.5103398768682754	FALSE	S/T	S/T	0.999985	0.193	0.354	0.041	0.041
P53778	Mitogen-activated protein kinase 12	MAPK12	Q93073-S425	Q93073	SBP2L	425	S	LDDLPENSPINIVQT	FALSE	FALSE	0.5073043414097674	FALSE	S/T	S/T	0.999995	0.193	0.354	0.041	0.041
P53778	Mitogen-activated protein kinase 12	MAPK12	Q93073-T914	Q93073	SBP2L	914	T	PSKLPFDTPPIGKQP	FALSE	FALSE	0.5125331975775197	FALSE	S/T	S/T	0.999987	0.193	0.354	0.041	0.041
P53778	Mitogen-activated protein kinase 12	MAPK12	Q93074-S635	Q93074	MED12	635	S	APGPRPPSPFDDPAD	FALSE	FALSE	0.8551000639518467	FALSE	S/T	S/T	0.999993	0.691	0.399	0.041	0.041
P53778	Mitogen-activated protein kinase 12	MAPK12	Q93074-S688	Q93074	MED12	688	S	KPDFSLFSPTMPCEG	FALSE	FALSE	0.8529164550524043	FALSE	S/T	S/T	0.999992	0.691	0.399	0.041	0.041
P53778	Mitogen-activated protein kinase 12	MAPK12	Q93074-S698	Q93074	MED12	698	S	MPCEGKGSPSPEKPD	FALSE	FALSE	0.8553775340470653	FALSE	S/T	S/T	0.999987	0.691	0.399	0.041	0.041
P53778	Mitogen-activated protein kinase 12	MAPK12	Q93074-S700	Q93074	MED12	700	S	CEGKGSPSPEKPDVE	FALSE	FALSE	0.8553775340470653	FALSE	S/T	S/T	0.999987	0.691	0.399	0.041	0.041
P53778	Mitogen-activated protein kinase 12	MAPK12	Q93074-S1778	Q93074	MED12	1778	S	KPGAAPPSTEERKKK	FALSE	FALSE	0.5419846293106606	FALSE	S/T	S/T	0.00928046	0.691	0.399	0.041	0.041
P53778	Mitogen-activated protein kinase 12	MAPK12	Q93084-S662	Q93084	AT2A3	662	S	GREFDDLSPEQQRQA	FALSE	FALSE	0.8340114721363177	FALSE	S/T	S/T	0.999982	0.557	0.303	0.051	0.062
P53778	Mitogen-activated protein kinase 12	MAPK12	Q93084-S823	Q93084	AT2A3	823	S	IMEKLPRSPREALIS	FALSE	FALSE	0.8172161032849264	FALSE	S/T	S/T	0.999996	0.557	0.303	0.051	0.062
P53778	Mitogen-activated protein kinase 12	MAPK12	Q93084-T499	Q93084	AT2A3	499	T	KSMSVYCTPTRPHPT	FALSE	FALSE	0.8348371131619587	FALSE	S/T	S/T	0.999979	0.557	0.303	0.051	0.062
P53778	Mitogen-activated protein kinase 12	MAPK12	Q93084-T538	Q93084	AT2A3	538	T	GSRTAPLTPTSREQI	FALSE	FALSE	0.81412250954017	FALSE	S/T	S/T	0.999998	0.557	0.303	0.051	0.062
P53778	Mitogen-activated protein kinase 12	MAPK12	Q93088-T45	Q93088	BHMT1	45	T	YVKAGPWTPEAAVEH	FALSE	FALSE	0.6252066068159099	FALSE	S/T	S/T	0.999996	0.619	0.244	0.041	0.041
P53778	Mitogen-activated protein kinase 12	MAPK12	Q93100-S460	Q93100	KPBB	460	S	LLADELISPKDIDPV	FALSE	FALSE	0.7816664338835578	FALSE	S/T	S/T	0.999993	0.622	0.325	0.041	0.041
P53778	Mitogen-activated protein kinase 12	MAPK12	Q93100-T393	Q93100	KPBB	393	T	QEYQDLLTPVLHHTT	FALSE	FALSE	0.7796104972515097	FALSE	S/T	S/T	0.999991	0.622	0.325	0.041	0.041
P53778	Mitogen-activated protein kinase 12	MAPK12	Q93100-T702	Q93100	KPBB	702	T	KVKRQSSTPSAPELG	FALSE	FALSE	0.7816664338835578	FALSE	S/T	S/T	0.999993	0.622	0.325	0.041	0.041
P53778	Mitogen-activated protein kinase 12	MAPK12	Q969F2-S18	Q969F2	NKD2	18	S	AARKRRESPEGDSFV	FALSE	FALSE	0.710389009738685	FALSE	S/T	S/T	0.999964	0.562	0.377	0.041	0.041
P53778	Mitogen-activated protein kinase 12	MAPK12	Q969F2-S176	Q969F2	NKD2	176	S	LRVKLTVSPEPSSKR	FALSE	FALSE	0.7030799440915647	FALSE	S/T	S/T	0.99999	0.562	0.377	0.041	0.041
P53778	Mitogen-activated protein kinase 12	MAPK12	Q969F2-S264	Q969F2	NKD2	264	S	TSRFGPGSPPVQAKQ	FALSE	FALSE	0.6980119262554901	FALSE	S/T	S/T	0.999998	0.562	0.377	0.041	0.041
P53778	Mitogen-activated protein kinase 12	MAPK12	Q969F2-S333	Q969F2	NKD2	333	S	PEKQFLKSPKGSGKP	FALSE	FALSE	0.7069132810887346	FALSE	S/T	S/T	0.999994	0.562	0.377	0.041	0.041
P53778	Mitogen-activated protein kinase 12	MAPK12	Q969F2-S394	Q969F2	NKD2	394	S	QKGREGHSPLKAPHA	FALSE	FALSE	0.7069132810887346	FALSE	S/T	S/T	0.999994	0.562	0.377	0.041	0.041
P53778	Mitogen-activated protein kinase 12	MAPK12	Q969F9-S462	Q969F9	HPS3	462	S	AIPERRQSPKRLLSR	FALSE	FALSE	0.5590821899979591	FALSE	S/T	S/T	0.999961	0.703	0.141	0.041	0.041
P53778	Mitogen-activated protein kinase 12	MAPK12	Q969F9-S648	Q969F9	HPS3	648	S	QVPHILCSPSMKNIN	FALSE	FALSE	0.5548874103147272	FALSE	S/T	S/T	0.99999	0.703	0.141	0.041	0.041
P53778	Mitogen-activated protein kinase 12	MAPK12	Q969G3-S136	Q969G3	SMCE1	136	S	SMKAYHNSPAYLAYI	FALSE	FALSE	0.6019786001963279	FALSE	S/T	S/T	0.999973	0.664	0.244	0.041	0.041
P53778	Mitogen-activated protein kinase 12	MAPK12	Q969G3-T12	Q969G3	SMCE1	12	T	PSYAPPPTPAPATQM	FALSE	FALSE	0.6626298936810759	FALSE	S/T	S/T	0.999999	0.664	0.244	0.041	0.041
P53778	Mitogen-activated protein kinase 12	MAPK12	Q969G3-T22	Q969G3	SMCE1	22	T	PATQMPSTPGFVGYN	FALSE	FALSE	0.6362469489621396	FALSE	S/T	S/T	0.999994	0.664	0.244	0.041	0.041
P53778	Mitogen-activated protein kinase 12	MAPK12	Q969G3-T363	Q969G3	SMCE1	363	T	NGEEGTSTPEDKESG	FALSE	FALSE	0.5983000614521569	FALSE	S/T	S/T	0.999991	0.664	0.244	0.041	0.041
P53778	Mitogen-activated protein kinase 12	MAPK12	Q969G5-T205	Q969G5	CAVN3	205	T	GPAAPPPTPVKPPRL	FALSE	FALSE	0.6355063712367711	FALSE	S/T	S/T	0.999998	0.651	0.198	0.041	0.041
P53778	Mitogen-activated protein kinase 12	MAPK12	Q969G9-S17	Q969G9	NKD1	17	S	AVCKRRESPEGDSFA	FALSE	FALSE	0.816638202568896	FALSE	S/T	S/T	0.999968	0.584	0.424	0.041	0.041
P53778	Mitogen-activated protein kinase 12	MAPK12	Q969G9-S276	Q969G9	NKD1	276	S	TSQFGPGSPSVAQKS	FALSE	FALSE	0.7919456019335576	FALSE	S/T	S/T	0.999999	0.584	0.424	0.041	0.041
P53778	Mitogen-activated protein kinase 12	MAPK12	Q969G9-S348	Q969G9	NKD1	348	S	GSKHFVRSPKAQGKS	FALSE	FALSE	0.81781370587512	FALSE	S/T	S/T	0.999995	0.584	0.424	0.041	0.041
P53778	Mitogen-activated protein kinase 12	MAPK12	Q969G9-T323	Q969G9	NKD1	323	T	ASFHFLDTPIAKVSE	FALSE	FALSE	0.81781370587512	FALSE	S/T	S/T	0.999994	0.584	0.424	0.041	0.041
P53778	Mitogen-activated protein kinase 12	MAPK12	Q969H0-S349	Q969H0	FBXW7	349	S	IKPGFIHSPWKSAYI	FALSE	FALSE	0.8249141117083367	FALSE	S/T	S/T	0.999992	0.832	0.394	0.041	0.041
P53778	Mitogen-activated protein kinase 12	MAPK12	Q969H0-S372	Q969H0	FBXW7	372	S	WRRGELKSPKVLKGH	FALSE	FALSE	0.8215851792667747	FALSE	S/T	S/T	0.99999	0.832	0.394	0.041	0.041
P53778	Mitogen-activated protein kinase 12	MAPK12	Q969H0-T205	Q969H0	FBXW7	205	T	GLVPCSATPTTFGDL	FALSE	FALSE	0.8275493630513571	FALSE	S/T	S/T	0.999994	0.832	0.394	0.041	0.041
P53778	Mitogen-activated protein kinase 12	MAPK12	Q969H4-S300	Q969H4	CNKR1	300	S	TPPQVLDSPHQRSPS	FALSE	FALSE	0.6931781900810526	FALSE	S/T	S/T	0.999997	0.471	0.43	0.041	0.041
P53778	Mitogen-activated protein kinase 12	MAPK12	Q969H4-S305	Q969H4	CNKR1	305	S	LDSPHQRSPSLSLAP	FALSE	FALSE	0.7058925259969467	FALSE	S/T	S/T	0.99999	0.471	0.43	0.041	0.041
P53778	Mitogen-activated protein kinase 12	MAPK12	Q969H4-S314	Q969H4	CNKR1	314	S	SLSLAPLSPRAPSED	FALSE	FALSE	0.7184549980502782	FALSE	S/T	S/T	0.999999	0.471	0.43	0.041	0.041
P53778	Mitogen-activated protein kinase 12	MAPK12	Q969H4-T289	Q969H4	CNKR1	289	T	KKIPIPETPPQTPPQ	FALSE	FALSE	0.6971857307817021	FALSE	S/T	S/T	0.999995	0.471	0.43	0.041	0.041
P53778	Mitogen-activated protein kinase 12	MAPK12	Q969H4-T293	Q969H4	CNKR1	293	T	IPETPPQTPPQVLDS	FALSE	FALSE	0.6931781900810526	FALSE	S/T	S/T	0.999997	0.471	0.43	0.041	0.041
P53778	Mitogen-activated protein kinase 12	MAPK12	Q969J2-S44	Q969J2	ZKSC4	44	S	AEVRAPCSPARGPER	FALSE	FALSE	0.5286700388536427	FALSE	S/T	S/T	0.999999	1	0.243	0.041	0.041
P53778	Mitogen-activated protein kinase 12	MAPK12	Q969J3-S23	Q969J3	BORC5	23	S	LNSSVTPSPAKHRAK	FALSE	FALSE	0.5507071470932958	FALSE	S/T	S/T	0.999993	0.607	0.137	0.041	0.041
P53778	Mitogen-activated protein kinase 12	MAPK12	Q969J3-S75	Q969J3	BORC5	75	S	GLLSGQTSPTNAKLE	FALSE	FALSE	0.5605781203817075	FALSE	S/T	S/T	0.999994	0.607	0.137	0.041	0.041
P53778	Mitogen-activated protein kinase 12	MAPK12	Q969P5-S345	Q969P5	FBX32	345	S	ESCSVSLSPQDFINL	FALSE	FALSE	0.7142190212544793	FALSE	S/T	S/T	0.999988	0.797	0.288	0.041	0.041
P53778	Mitogen-activated protein kinase 12	MAPK12	Q969R2-S763	Q969R2	OSBP2	763	S	CSKVMHSSPSSPSSD	FALSE	FALSE	0.5473251726789073	FALSE	S/T	S/T	0.99998	0.703	0.139	0.041	0.041
P53778	Mitogen-activated protein kinase 12	MAPK12	Q969R2-S766	Q969R2	OSBP2	766	S	VMHSSPSSPSSDGKQ	FALSE	FALSE	0.5980774139952277	FALSE	S/T	S/T	0.999998	0.703	0.139	0.041	0.041
P53778	Mitogen-activated protein kinase 12	MAPK12	Q969R2-T438	Q969R2	OSBP2	438	T	FIEGSLLTPKGEDSE	FALSE	FALSE	0.5750901405169021	FALSE	S/T	S/T	0.999996	0.703	0.139	0.041	0.041
P53778	Mitogen-activated protein kinase 12	MAPK12	Q969R5-S67	Q969R5	LMBL2	67	S	EAGELPTSPLHLLSP	FALSE	FALSE	0.6576541290483456	FALSE	S/T	S/T	0.999998	0.776	0.246	0.041	0.041
P53778	Mitogen-activated protein kinase 12	MAPK12	Q969R5-S73	Q969R5	LMBL2	73	S	TSPLHLLSPGTPRSL	FALSE	FALSE	0.632403916751921	FALSE	S/T	S/T	0.999995	0.776	0.246	0.041	0.041
P53778	Mitogen-activated protein kinase 12	MAPK12	Q969R5-S683	Q969R5	LMBL2	683	S	EEHLDVASPDKASSP	FALSE	FALSE	0.6404126837969697	FALSE	S/T	S/T	0.999994	0.776	0.246	0.041	0.041
P53778	Mitogen-activated protein kinase 12	MAPK12	Q969R5-S689	Q969R5	LMBL2	689	S	ASPDKASSPELPVSV	FALSE	FALSE	0.6225695765231741	FALSE	S/T	S/T	0.999992	0.776	0.246	0.041	0.041
P53778	Mitogen-activated protein kinase 12	MAPK12	Q969R5-T76	Q969R5	LMBL2	76	T	LHLLSPGTPRSLDGS	FALSE	FALSE	0.6576541290483456	FALSE	S/T	S/T	0.999998	0.776	0.246	0.041	0.041
P53778	Mitogen-activated protein kinase 12	MAPK12	Q969R8-S220	Q969R8	ITFG2	220	S	TWKKDTGSPPASEGP	FALSE	FALSE	0.8153542322507473	FALSE	S/T	S/T	0.999989	0.752	0.362	0.041	0.041
P53778	Mitogen-activated protein kinase 12	MAPK12	Q969R8-T234	Q969R8	ITFG2	234	T	PTDGSRETPAARDVV	FALSE	FALSE	0.8252192518944891	FALSE	S/T	S/T	0.999984	0.752	0.362	0.041	0.041
P53778	Mitogen-activated protein kinase 12	MAPK12	Q969S2-S68	Q969S2	NEIL2	68	S	EMGPPGSSPTPEPPQ	FALSE	FALSE	0.6166508357816931	FALSE	S/T	S/T	0.999998	0.861	0.207	0.041	0.041
P53778	Mitogen-activated protein kinase 12	MAPK12	Q969S2-T70	Q969S2	NEIL2	70	T	GPPGSSPTPEPPQKE	FALSE	FALSE	0.5846946865739664	FALSE	S/T	S/T	0.999995	0.861	0.207	0.041	0.041
P53778	Mitogen-activated protein kinase 12	MAPK12	Q969S3-S143	Q969S3	ZN622	143	S	IKAQPSMSPKKAPPA	FALSE	FALSE	0.8025955338734487	FALSE	S/T	S/T	0.999994	0.793	0.337	0.041	0.041
P53778	Mitogen-activated protein kinase 12	MAPK12	Q969S8-S368	Q969S8	HDA10	368	S	DVTAVPMSPSSHSPE	FALSE	FALSE	0.86744808201451	FALSE	S/T	S/T	0.999998	0.925	0.309	0.062	0.083
P53778	Mitogen-activated protein kinase 12	MAPK12	Q969S8-S373	Q969S8	HDA10	373	S	PMSPSSHSPEGRPPP	FALSE	FALSE	0.8718511274187181	FALSE	S/T	S/T	0.999995	0.925	0.309	0.062	0.083
P53778	Mitogen-activated protein kinase 12	MAPK12	Q969S9-S702	Q969S9	RRF2M	702	S	TVARDYLSPVLADLA	FALSE	FALSE	0.5719498252180343	FALSE	S/T	S/T	0.999974	0.751	0.175	0.041	0.041
P53778	Mitogen-activated protein kinase 12	MAPK12	Q969T3-S33	Q969T3	SNX21	33	S	GPGEAAASPEAEQFP	FALSE	FALSE	0.553239556007176	FALSE	S/T	S/T	0.999997	0.396	0.057	0.041	0.041
P53778	Mitogen-activated protein kinase 12	MAPK12	Q969T4-S12	Q969T4	UB2E3	12	S	RQRSDDESPSTSSGS	FALSE	FALSE	0.8528543591314612	FALSE	S/T	S/T	0.999988	0.942	0.313	0.051	0.1115
P53778	Mitogen-activated protein kinase 12	MAPK12	Q969T9-T53	Q969T9	WBP2	53	T	KKGTVYLTPYRVIFL	FALSE	FALSE	0.70367796091803	FALSE	S/T	S/T	0.99996	0.836	0.287	0.041	0.041
P53778	Mitogen-activated protein kinase 12	MAPK12	Q969U6-S275	Q969U6	FBXW5	275	S	EAGDPATSPCRIFDL	FALSE	FALSE	0.7814174368648066	FALSE	S/T	S/T	0.999996	0.621	0.332	0.041	0.041
P53778	Mitogen-activated protein kinase 12	MAPK12	Q969U7-T137	Q969U7	PSMG2	137	T	NDLQLRSTPFRYLLT	FALSE	FALSE	0.5402616954625097	FALSE	S/T	S/T	0.999942	0.803	0.167	0.041	0.041
P53778	Mitogen-activated protein kinase 12	MAPK12	Q969V6-S6	Q969V6	MRTFA	6	S	__MPPLKSPAAFHEQ	FALSE	FALSE	0.5330722683921462	FALSE	S/T	S/T	0.999996	0.966	0.29	0.041	0.041
P53778	Mitogen-activated protein kinase 12	MAPK12	Q969V6-S124	Q969V6	MRTFA	124	S	EDSSDALSPEQPASH	FALSE	FALSE	0.5387677064540126	FALSE	S/T	S/T	0.999993	0.966	0.29	0.041	0.041
P53778	Mitogen-activated protein kinase 12	MAPK12	Q969V6-S139	Q969V6	MRTFA	139	S	ESQGSVPSPLEARVS	FALSE	FALSE	0.5431618275337347	FALSE	S/T	S/T	0.999997	0.966	0.29	0.041	0.041
P53778	Mitogen-activated protein kinase 12	MAPK12	Q969V6-S156	Q969V6	MRTFA	156	S	LLSATSASPTQVVSQ	FALSE	FALSE	0.5402570759278242	FALSE	S/T	S/T	0.999994	0.966	0.29	0.041	0.041
P53778	Mitogen-activated protein kinase 12	MAPK12	Q969V6-S385	Q969V6	MRTFA	385	S	RAYQDQISPVPGAPK	FALSE	FALSE	0.5355926691481633	FALSE	S/T	S/T	0.999995	0.966	0.29	0.041	0.041
P53778	Mitogen-activated protein kinase 12	MAPK12	Q969V6-S454	Q969V6	MRTFA	454	S	TGSTPPVSPTPSERS	FALSE	FALSE	0.5476181273091164	FALSE	S/T	S/T	0.999999	0.966	0.29	0.041	0.041
P53778	Mitogen-activated protein kinase 12	MAPK12	Q969V6-S482	Q969V6	MRTFA	482	S	TFGEMVTSPLTQLTL	FALSE	FALSE	0.5314170486464403	FALSE	S/T	S/T	0.999991	0.966	0.29	0.041	0.041
P53778	Mitogen-activated protein kinase 12	MAPK12	Q969V6-S511	Q969V6	MRTFA	511	S	RAGSCCLSPGGRAEL	FALSE	FALSE	0.5355926691481633	FALSE	S/T	S/T	0.999995	0.966	0.29	0.041	0.041
P53778	Mitogen-activated protein kinase 12	MAPK12	Q969V6-S695	Q969V6	MRTFA	695	S	QPSSQPGSPAPAPSA	FALSE	FALSE	0.5476181273091164	FALSE	S/T	S/T	0.999999	0.966	0.29	0.041	0.041
P53778	Mitogen-activated protein kinase 12	MAPK12	Q969V6-S785	Q969V6	MRTFA	785	S	SPKTVCGSPLAAQPS	FALSE	FALSE	0.5330722683921462	FALSE	S/T	S/T	0.999996	0.966	0.29	0.041	0.041
P53778	Mitogen-activated protein kinase 12	MAPK12	Q969V6-S792	Q969V6	MRTFA	792	S	SPLAAQPSPSAELPQ	FALSE	FALSE	0.5431618275337347	FALSE	S/T	S/T	0.999997	0.966	0.29	0.041	0.041
P53778	Mitogen-activated protein kinase 12	MAPK12	Q969V6-S807	Q969V6	MRTFA	807	S	AAPPPPGSPSLPGRL	FALSE	FALSE	0.5476181273091164	FALSE	S/T	S/T	0.999999	0.966	0.29	0.041	0.041
P53778	Mitogen-activated protein kinase 12	MAPK12	Q969V6-T204	Q969V6	MRTFA	204	T	TIPTAKSTPTLIKQS	FALSE	FALSE	0.535363003338997	FALSE	S/T	S/T	0.999988	0.966	0.29	0.041	0.041
P53778	Mitogen-activated protein kinase 12	MAPK12	Q969V6-T305	Q969V6	MRTFA	305	T	EALGSSGTPPVRSLS	FALSE	FALSE	0.5355926691481633	FALSE	S/T	S/T	0.999995	0.966	0.29	0.041	0.041
P53778	Mitogen-activated protein kinase 12	MAPK12	Q969V6-T450	Q969V6	MRTFA	450	T	KFGSTGSTPPVSPTP	FALSE	FALSE	0.5355926691481633	FALSE	S/T	S/T	0.999995	0.966	0.29	0.041	0.041
P53778	Mitogen-activated protein kinase 12	MAPK12	Q969V6-T456	Q969V6	MRTFA	456	T	STPPVSPTPSERSLL	FALSE	FALSE	0.5355926691481633	FALSE	S/T	S/T	0.999995	0.966	0.29	0.041	0.041
P53778	Mitogen-activated protein kinase 12	MAPK12	Q969V6-T471	Q969V6	MRTFA	471	T	STGDENSTPGDTFGE	FALSE	FALSE	0.5387677064540126	FALSE	S/T	S/T	0.999993	0.966	0.29	0.041	0.041
P53778	Mitogen-activated protein kinase 12	MAPK12	Q969V6-T573	Q969V6	MRTFA	573	T	PAPAPLGTPVKQENS	FALSE	FALSE	0.5330722683921462	FALSE	S/T	S/T	0.999996	0.966	0.29	0.041	0.041
P53778	Mitogen-activated protein kinase 12	MAPK12	Q969W3-S21	Q969W3	F104A	21	S	TGPTEGYSPPAASTR	FALSE	FALSE	0.6444414109906484	FALSE	S/T	S/T	0.999995	0.615	0.22	0.041	0.041
P53778	Mitogen-activated protein kinase 12	MAPK12	Q969W3-T47	Q969W3	F104A	47	T	RGGRRNTTPSVPSLR	FALSE	FALSE	0.7678110239184498	FALSE	S/T	S/T	0.999993	0.562	0.508	0.041	0.041
P53778	Mitogen-activated protein kinase 12	MAPK12	Q969X0-S107	Q969X0	RIPL2	107	S	VEGLRRQSPPASGEV	FALSE	FALSE	0.5003314641716693	FALSE	S/T	S/T	0.999965	0.628	0.152	0.041	0.041
P53778	Mitogen-activated protein kinase 12	MAPK12	Q969X5-S236	Q969X5	ERGI1	236	S	IWFRYDLSPITVKYT	FALSE	FALSE	0.5199275173329805	FALSE	S/T	S/T	0.999973	0.697	0.123	0.041	0.041
P53778	Mitogen-activated protein kinase 12	MAPK12	Q969X6-S296	Q969X6	UTP4	296	S	DVRTVAHSPTALISG	FALSE	FALSE	0.59907108266396	FALSE	S/T	S/T	0.999996	0.573	0.141	0.041	0.041
P53778	Mitogen-activated protein kinase 12	MAPK12	Q969Z0-S167	Q969Z0	FAKD4	167	S	KASKELQSVEQEVRW	FALSE	FALSE	0.5246692395725547	FALSE	S/T	S/T	0.00364886	0.751	0.352	0.041	0.041
P53778	Mitogen-activated protein kinase 12	MAPK12	Q969Z0-S553	Q969Z0	FAKD4	553	S	AQPTGSQSPPPGSKR	FALSE	FALSE	0.8255076513414379	FALSE	S/T	S/T	0.999993	0.751	0.352	0.041	0.041
P53778	Mitogen-activated protein kinase 12	MAPK12	Q969Z0-T65	Q969Z0	FAKD4	65	T	VEKERASTPYIEKQV	FALSE	FALSE	0.8275702550340843	FALSE	S/T	S/T	0.999985	0.751	0.352	0.041	0.041
P53778	Mitogen-activated protein kinase 12	MAPK12	Q969Z0-T490	Q969Z0	FAKD4	490	T	SALDRKVTPLQKELQ	FALSE	FALSE	0.8266392999057497	FALSE	S/T	S/T	0.999934	0.751	0.352	0.041	0.041
P53778	Mitogen-activated protein kinase 12	MAPK12	Q969Z4-S309	Q969Z4	TR19L	309	S	KWPEVLLSPEAVAAT	FALSE	FALSE	0.6536755638705778	FALSE	S/T	S/T	0.999996	0.699	0.2	0.041	0.041
P53778	Mitogen-activated protein kinase 12	MAPK12	Q969Z4-T317	Q969Z4	TR19L	317	T	PEAVAATTPVPSLLP	FALSE	FALSE	0.6654771474804181	FALSE	S/T	S/T	0.999997	0.699	0.2	0.041	0.041
P53778	Mitogen-activated protein kinase 12	MAPK12	Q96A00-S16	Q96A00	PP14A	16	S	RVLSKLQSPSRARGP	FALSE	FALSE	0.5153545101652641	FALSE	S/T	S/T	0.999989	1	0.235	0.041	0.041
P53778	Mitogen-activated protein kinase 12	MAPK12	Q96A00-S26	Q96A00	PP14A	26	S	RARGPGGSPGGLQKR	FALSE	FALSE	0.5301847610338534	FALSE	S/T	S/T	0.999994	1	0.235	0.041	0.041
P53778	Mitogen-activated protein kinase 12	MAPK12	Q96A00-S128	Q96A00	PP14A	128	S	QPGLRQPSPSHDGSL	FALSE	FALSE	0.5280852418837487	FALSE	S/T	S/T	0.999993	1	0.235	0.041	0.041
P53778	Mitogen-activated protein kinase 12	MAPK12	Q96A00-S136	Q96A00	PP14A	136	S	PSHDGSLSPLQDRAR	FALSE	FALSE	0.5173545101652641	FALSE	S/T	S/T	0.999987	1	0.235	0.041	0.041
P53778	Mitogen-activated protein kinase 12	MAPK12	Q96A04-S39	Q96A04	TSACC	39	S	YINLQASSPPATFLN	FALSE	FALSE	0.502097111027518	FALSE	S/T	S/T	0.999992	1	0.196	0.041	0.041
P53778	Mitogen-activated protein kinase 12	MAPK12	Q96A19-S12	Q96A19	C102A	12	S	PSPRLAESPQLSKGS	FALSE	FALSE	0.58024646494458	FALSE	S/T	S/T	0.999994	0.364	0.294	0.041	0.041
P53778	Mitogen-activated protein kinase 12	MAPK12	Q96A19-S28	Q96A19	C102A	28	S	LTILGSPSPERMGPA	FALSE	FALSE	0.5744099789369826	FALSE	S/T	S/T	0.999992	0.364	0.458	0.041	0.041
P53778	Mitogen-activated protein kinase 12	MAPK12	Q96A26-S47	Q96A26	F162A	47	S	FCTKPQESPGAPSRT	FALSE	FALSE	0.8072932377975381	FALSE	S/T	S/T	0.999994	0.802	0.351	0.041	0.041
P53778	Mitogen-activated protein kinase 12	MAPK12	Q96A29-S353	Q96A29	FUCT1	353	S	KKTPEEPSPKDSEKS	FALSE	FALSE	0.6633164890408112	FALSE	S/T	S/T	0.999993	0.572	0.291	0.041	0.041
P53778	Mitogen-activated protein kinase 12	MAPK12	Q96A35-S24	Q96A35	RM24	24	S	PHYRYGMSPPGSVAD	FALSE	FALSE	0.5577014904663444	FALSE	S/T	S/T	0.999987	0.689	0.175	0.041	0.041
P53778	Mitogen-activated protein kinase 12	MAPK12	Q96A47-S43	Q96A47	ISL2	43	S	DQFILRVSPDLEWHA	FALSE	FALSE	0.7874823358589386	FALSE	S/T	S/T	0.999942	0.671	0.309	0.041	0.041
P53778	Mitogen-activated protein kinase 12	MAPK12	Q96A47-S154	Q96A47	ISL2	154	S	LERAAAGSPRSPGPL	FALSE	FALSE	0.7880132385299045	FALSE	S/T	S/T	0.999997	0.671	0.309	0.041	0.041
P53778	Mitogen-activated protein kinase 12	MAPK12	Q96A47-S157	Q96A47	ISL2	157	S	AAAGSPRSPGPLPGA	FALSE	FALSE	0.7916695754177746	FALSE	S/T	S/T	0.999998	0.671	0.309	0.041	0.041
P53778	Mitogen-activated protein kinase 12	MAPK12	Q96A47-S231	Q96A47	ISL2	231	S	LVEMTGLSPRVIRVW	FALSE	FALSE	0.7942784760756562	FALSE	S/T	S/T	0.999994	0.671	0.309	0.041	0.041
P53778	Mitogen-activated protein kinase 12	MAPK12	Q96A47-S279	Q96A47	ISL2	279	S	GTPLVAGSPIRHENA	FALSE	FALSE	0.7893924242743501	FALSE	S/T	S/T	0.999995	0.671	0.309	0.041	0.041
P53778	Mitogen-activated protein kinase 12	MAPK12	Q96A49-S269	Q96A49	SYAP1	269	S	DEEEISTSPGVSEFV	FALSE	FALSE	0.8252596631744231	FALSE	S/T	S/T	0.999993	0.599	0.499	0.041	0.041
P53778	Mitogen-activated protein kinase 12	MAPK12	Q96A49-T248	Q96A49	SYAP1	248	T	AEAVRPKTPPVVIKS	FALSE	FALSE	0.8257464679297701	FALSE	S/T	S/T	0.999995	0.599	0.499	0.041	0.041
P53778	Mitogen-activated protein kinase 12	MAPK12	Q96A56-S153	Q96A56	T53I1	153	S	RGTDELHSPSSPRVE	FALSE	FALSE	0.811517349412512	FALSE	S/T	S/T	0.999995	0.888	0.37	0.041	0.041
P53778	Mitogen-activated protein kinase 12	MAPK12	Q96A56-S156	Q96A56	T53I1	156	S	DELHSPSSPRVEAQN	FALSE	FALSE	0.8101770432038868	FALSE	S/T	S/T	0.999998	0.888	0.37	0.041	0.041
P53778	Mitogen-activated protein kinase 12	MAPK12	Q96A58-T177	Q96A58	RERG	177	T	RRMVQGKTRRRSSTT	FALSE	FALSE	0.5023191954799084	FALSE	S/T	S/T	3.51559e-13	0.859	0.443	0.041	0.1025
P53778	Mitogen-activated protein kinase 12	MAPK12	Q96A59-T167	Q96A59	MALD3	167	T	SERYLPSTPRPGREE	FALSE	FALSE	0.6367872636202893	FALSE	S/T	S/T	0.999997	0.604	0.239	0.041	0.041
P53778	Mitogen-activated protein kinase 12	MAPK12	Q96A59-2-S264	Q96A59-2	MALD3-2	264	S	QQYTILRSPLIYGGV	FALSE	FALSE	0.5772588368964026	FALSE	S/T	S/T	0.99999	0.604	0.239	0.041	0.041
P53778	Mitogen-activated protein kinase 12	MAPK12	Q96A65-S738	Q96A65	EXOC4	738	S	LSTSQMLSPAQDSHT	FALSE	FALSE	0.6257473237848036	FALSE	S/T	S/T	0.999995	0.565	0.203	0.041	0.041
P53778	Mitogen-activated protein kinase 12	MAPK12	Q96A65-T237	Q96A65	EXOC4	237	T	IDVTNLPTPRKFLDT	FALSE	FALSE	0.6257473237848036	FALSE	S/T	S/T	0.999995	0.565	0.203	0.041	0.041
P53778	Mitogen-activated protein kinase 12	MAPK12	Q96A73-S183	Q96A73	P33MX	183	S	PSTTPHSSPKQRPRG	FALSE	FALSE	0.5966931474142283	FALSE	S/T	S/T	0.999982	0.658	0.234	0.041	0.041
P53778	Mitogen-activated protein kinase 12	MAPK12	Q96A73-S251	Q96A73	P33MX	251	S	YRGAQKPSPLELIRA	FALSE	FALSE	0.5961683626328631	FALSE	S/T	S/T	0.999979	0.658	0.234	0.041	0.041
P53778	Mitogen-activated protein kinase 12	MAPK12	Q96A73-T44	Q96A73	P33MX	44	T	LEDPAPMTPPPSDMG	FALSE	FALSE	0.6540554809989555	FALSE	S/T	S/T	0.999997	0.658	0.234	0.041	0.041
P53778	Mitogen-activated protein kinase 12	MAPK12	Q96A73-T133	Q96A73	P33MX	133	T	GLRDAGYTPHKGLTT	FALSE	FALSE	0.6146005336348817	FALSE	S/T	S/T	0.999992	0.658	0.234	0.041	0.041
P53778	Mitogen-activated protein kinase 12	MAPK12	Q96A73-T175	Q96A73	P33MX	175	T	QPASAQSTPSTTPHS	FALSE	FALSE	0.6360170824175281	FALSE	S/T	S/T	0.999996	0.658	0.234	0.041	0.041
P53778	Mitogen-activated protein kinase 12	MAPK12	Q96A73-T179	Q96A73	P33MX	179	T	AQSTPSTTPHSSPKQ	FALSE	FALSE	0.6402322096980427	FALSE	S/T	S/T	0.999994	0.658	0.234	0.041	0.041
P53778	Mitogen-activated protein kinase 12	MAPK12	Q96A73-T301	Q96A73	P33MX	301	T	PRDLNVLTPTGF___	FALSE	FALSE	0.6311829394505981	FALSE	S/T	S/T	0.999995	0.658	0.234	0.041	0.041
P53778	Mitogen-activated protein kinase 12	MAPK12	Q96AB6-S280	Q96AB6	NTAN1	280	S	MFLKKHPSPAHTLFS	FALSE	FALSE	0.6633692492457102	FALSE	S/T	S/T	0.999987	0.89	0.286	0.041	0.041
P53778	Mitogen-activated protein kinase 12	MAPK12	Q96AC1-S181	Q96AC1	FERM2	181	S	GSGSIYSSPGLYSKT	FALSE	FALSE	0.82976170135531635	FALSE	S/T	S/T	0.999967	0.652	0.388	0.041	0.041
P53778	Mitogen-activated protein kinase 12	MAPK12	Q96AC1-S199	Q96AC1	FERM2	199	S	TYDAHDGSPLSPTSA	FALSE	FALSE	0.8233476974907613	FALSE	S/T	S/T	0.99999	0.652	0.388	0.041	0.041
P53778	Mitogen-activated protein kinase 12	MAPK12	Q96AC1-S202	Q96AC1	FERM2	202	S	AHDGSPLSPTSAWFG	FALSE	FALSE	0.8193453375489255	FALSE	S/T	S/T	0.999999	0.652	0.388	0.041	0.041
P53778	Mitogen-activated protein kinase 12	MAPK12	Q96AC1-S523	Q96AC1	FERM2	523	S	ITPECLVSPRYLKKY	FALSE	FALSE	0.8289417849623815	FALSE	S/T	S/T	0.999992	0.652	0.388	0.041	0.041
P53778	Mitogen-activated protein kinase 12	MAPK12	Q96AC1-T172	Q96AC1	FERM2	172	T	ELEGPLITPGSGSIY	FALSE	FALSE	0.8304940556914506	FALSE	S/T	S/T	0.999995	0.652	0.388	0.041	0.041
P53778	Mitogen-activated protein kinase 12	MAPK12	Q96AC1-T416	Q96AC1	FERM2	416	T	SKEESSGTPAHQMNL	FALSE	FALSE	0.8289417849623815	FALSE	S/T	S/T	0.999992	0.652	0.388	0.041	0.041
P53778	Mitogen-activated protein kinase 12	MAPK12	Q96AC1-2-S523	Q96AC1-2	FERM2-2	523	S	ITPECLVSPRYLKKY	FALSE	FALSE	0.8304940556914506	FALSE	S/T	S/T	0.999995	0.652	0.388	0.041	0.041
P53778	Mitogen-activated protein kinase 12	MAPK12	Q96AC1-2-S633	Q96AC1-2	FERM2-2	633	S	WEIKMVNS_______	FALSE	FALSE	0.5088693695961625	FALSE	S/T	S/T	0.006419	0.652	0.388	0.041	0.041
P53778	Mitogen-activated protein kinase 12	MAPK12	Q96AC6-S612	Q96AC6	KIFC2	612	S	TLTLRAASPPRAPGT	FALSE	FALSE	0.5235629877954171	FALSE	S/T	S/T	0.999988	0.698	0.154	0.041	0.041
P53778	Mitogen-activated protein kinase 12	MAPK12	Q96AD5-S476	Q96AD5	PLPL2	476	S	PAPADPASPQHQLAG	FALSE	FALSE	0.6498464837499802	FALSE	S/T	S/T	0.999998	0.719	0.249	0.041	0.041
P53778	Mitogen-activated protein kinase 12	MAPK12	Q96AD5-T490	Q96AD5	PLPL2	490	T	GPAPLLSTPAPEARP	FALSE	FALSE	0.626700355192314	FALSE	S/T	S/T	0.999995	0.719	0.249	0.041	0.041
P53778	Mitogen-activated protein kinase 12	MAPK12	Q96AE4-S630	Q96AE4	FUBP1	630	S	AAYYAQTSPQGMPQH	FALSE	FALSE	0.5000196060079178	FALSE	S/T	S/T	0.999995	0.942	0.174	0.041	0.041
P53778	Mitogen-activated protein kinase 12	MAPK12	Q96AE4-T153	Q96AE4	FUBP1	153	T	RSCMLTGTPESVQSA	FALSE	FALSE	0.5042821346874664	FALSE	S/T	S/T	0.999984	0.942	0.174	0.041	0.041
P53778	Mitogen-activated protein kinase 12	MAPK12	Q96AE4-T432	Q96AE4	FUBP1	432	T	KLFTIRGTPQQIDYA	FALSE	FALSE	0.5138060460602231	FALSE	S/T	S/T	0.999905	0.942	0.174	0.041	0.041
P53778	Mitogen-activated protein kinase 12	MAPK12	Q96AE7-S56	Q96AE7	TTC17	56	S	KIQQQVDSPMNLKHP	FALSE	FALSE	0.5286019329438376	FALSE	S/T	S/T	0.999995	0.678	0.099	0.041	0.041
P53778	Mitogen-activated protein kinase 12	MAPK12	Q96AE7-T549	Q96AE7	TTC17	549	T	STEEEAQTPDCSITD	FALSE	FALSE	0.5286019329438376	FALSE	S/T	S/T	0.999995	0.678	0.099	0.041	0.041
P53778	Mitogen-activated protein kinase 12	MAPK12	Q96AG3-S61	Q96AG3	S2546	61	S	NLHWGEKSPPYGVPT	FALSE	FALSE	0.5140859094352653	FALSE	S/T	S/T	0.999991	0.661	0.13	0.041	0.041
P53778	Mitogen-activated protein kinase 12	MAPK12	Q96AG3-T45	Q96AG3	S2546	45	T	DLGHWVTTPPDIPGS	FALSE	FALSE	0.5284753274517514	FALSE	S/T	S/T	0.999992	0.661	0.13	0.041	0.041
P53778	Mitogen-activated protein kinase 12	MAPK12	Q96AN5-S386	Q96AN5	TM143	386	S	RPGGTQGSPEETSRW	FALSE	FALSE	0.6593880580517003	FALSE	S/T	S/T	0.999995	0.674	0.234	0.041	0.041
P53778	Mitogen-activated protein kinase 12	MAPK12	Q96AP0-S25	Q96AP0	ACD	25	S	LGSETPSSPRAGQLL	FALSE	FALSE	0.6114775993990513	FALSE	S/T	S/T	0.999997	0.646	0.197	0.041	0.041
P53778	Mitogen-activated protein kinase 12	MAPK12	Q96AP0-S316	Q96AP0	ACD	316	S	QRSSSQPSPAICSAP	FALSE	FALSE	0.5931534865319095	FALSE	S/T	S/T	0.999996	0.646	0.197	0.041	0.041
P53778	Mitogen-activated protein kinase 12	MAPK12	Q96AP0-S330	Q96AP0	ACD	330	S	PATLTPRSPHASRTP	FALSE	FALSE	0.6322656338892003	FALSE	S/T	S/T	0.999999	0.646	0.197	0.041	0.041
P53778	Mitogen-activated protein kinase 12	MAPK12	Q96AP0-S339	Q96AP0	ACD	339	S	HASRTPSSPLQSCTP	FALSE	FALSE	0.6114775993990513	FALSE	S/T	S/T	0.999997	0.646	0.197	0.041	0.041
P53778	Mitogen-activated protein kinase 12	MAPK12	Q96AP0-S349	Q96AP0	ACD	349	S	QSCTPSLSPRSHVPS	FALSE	FALSE	0.6114775993990513	FALSE	S/T	S/T	0.999997	0.646	0.197	0.041	0.041
P53778	Mitogen-activated protein kinase 12	MAPK12	Q96AP0-S356	Q96AP0	ACD	356	S	SPRSHVPSPHQALVT	FALSE	FALSE	0.5934048524027007	FALSE	S/T	S/T	0.999994	0.646	0.197	0.041	0.041
P53778	Mitogen-activated protein kinase 12	MAPK12	Q96AP0-T327	Q96AP0	ACD	327	T	CSAPATLTPRSPHAS	FALSE	FALSE	0.6114775993990513	FALSE	S/T	S/T	0.999997	0.646	0.197	0.041	0.041
P53778	Mitogen-activated protein kinase 12	MAPK12	Q96AP0-T336	Q96AP0	ACD	336	T	RSPHASRTPSSPLQS	FALSE	FALSE	0.5844521338793942	FALSE	S/T	S/T	0.999995	0.646	0.197	0.041	0.041
P53778	Mitogen-activated protein kinase 12	MAPK12	Q96AQ1-S15	Q96AQ1	CC74A	15	S	AGTRPPSSPTPGSRR	FALSE	FALSE	0.8245730648368941	FALSE	S/T	S/T	0.999999	0.663	0.367	0.041	0.041
P53778	Mitogen-activated protein kinase 12	MAPK12	Q96AQ1-S338	Q96AQ1	CC74A	338	S	SLSKKCLSPPVAERA	FALSE	FALSE	0.5539629608217216	FALSE	S/T	S/T	0.999984	0.726	0.169	0.041	0.041
P53778	Mitogen-activated protein kinase 12	MAPK12	Q96AQ1-T17	Q96AQ1	CC74A	17	T	TRPPSSPTPGSRRRR	FALSE	FALSE	0.7740122468836017	FALSE	S/T	S/T	0.999996	0.735	0.305	0.041	0.041
P53778	Mitogen-activated protein kinase 12	MAPK12	Q96AQ6-S43	Q96AQ6	PBIP1	43	S	RALQAPHSPSKTDGK	FALSE	FALSE	0.7870488917408754	FALSE	S/T	S/T	0.999998	0.777	0.333	0.041	0.041
P53778	Mitogen-activated protein kinase 12	MAPK12	Q96AQ6-S67	Q96AQ6	PBIP1	67	S	GTLFQTESPQSGSIL	FALSE	FALSE	0.7963822201769861	FALSE	S/T	S/T	0.999993	0.777	0.333	0.041	0.041
P53778	Mitogen-activated protein kinase 12	MAPK12	Q96AQ6-S125	Q96AQ6	PBIP1	125	S	TQDLEGQSPPQSLPS	FALSE	FALSE	0.7863136660707288	FALSE	S/T	S/T	0.999995	0.777	0.333	0.041	0.041
P53778	Mitogen-activated protein kinase 12	MAPK12	Q96AQ6-S132	Q96AQ6	PBIP1	132	S	SPPQSLPSTPKAAWI	FALSE	FALSE	0.5147835447613764	FALSE	S/T	S/T	0.00346593	0.777	0.333	0.041	0.041
P53778	Mitogen-activated protein kinase 12	MAPK12	Q96AQ6-S407	Q96AQ6	PBIP1	407	S	RQRRLLGSVQQDLER	FALSE	FALSE	0.5159042967018633	FALSE	S/T	S/T	0.00271745	0.777	0.333	0.041	0.041
P53778	Mitogen-activated protein kinase 12	MAPK12	Q96AQ6-S639	Q96AQ6	PBIP1	639	S	LTKELPLSPAFFGED	FALSE	FALSE	0.784059221519672	FALSE	S/T	S/T	0.999997	0.777	0.333	0.041	0.041
P53778	Mitogen-activated protein kinase 12	MAPK12	Q96AQ6-T133	Q96AQ6	PBIP1	133	T	PPQSLPSTPKAAWIR	FALSE	FALSE	0.784059221519672	FALSE	S/T	S/T	0.999997	0.777	0.333	0.041	0.041
P53778	Mitogen-activated protein kinase 12	MAPK12	Q96AV8-S95	Q96AV8	E2F7	95	S	KMLISAASPDIRDRE	FALSE	FALSE	0.8566937333862994	FALSE	S/T	S/T	0.999994	0.673	0.425	0.041	0.041
P53778	Mitogen-activated protein kinase 12	MAPK12	Q96AV8-S638	Q96AV8	E2F7	638	S	SDSTDLASPKTMGNR	FALSE	FALSE	0.85402331973151	FALSE	S/T	S/T	0.999992	0.673	0.425	0.041	0.041
P53778	Mitogen-activated protein kinase 12	MAPK12	Q96AV8-S825	Q96AV8	E2F7	825	S	SQPSLNLSPVMSRSH	FALSE	FALSE	0.8503174043029005	FALSE	S/T	S/T	0.999991	0.673	0.425	0.041	0.041
P53778	Mitogen-activated protein kinase 12	MAPK12	Q96AV8-S840	Q96AV8	E2F7	840	S	SVVQQPESPVYVGHP	FALSE	FALSE	0.8451852204037512	FALSE	S/T	S/T	0.999999	0.673	0.425	0.041	0.041
P53778	Mitogen-activated protein kinase 12	MAPK12	Q96AV8-S856	Q96AV8	E2F7	856	S	SVVKLHQSPVPVTPK	FALSE	FALSE	0.8539440625882331	FALSE	S/T	S/T	0.999985	0.673	0.425	0.041	0.041
P53778	Mitogen-activated protein kinase 12	MAPK12	Q96AV8-T45	Q96AV8	E2F7	45	T	RSRMAPKTPIKNEPI	FALSE	FALSE	0.8566937333862994	FALSE	S/T	S/T	0.999995	0.673	0.425	0.041	0.041
P53778	Mitogen-activated protein kinase 12	MAPK12	Q96AV8-T61	Q96AV8	E2F7	61	T	LSKQKKFTPERNPIT	FALSE	FALSE	0.852070556241887	FALSE	S/T	S/T	0.999963	0.673	0.425	0.041	0.041
P53778	Mitogen-activated protein kinase 12	MAPK12	Q96AV8-T68	Q96AV8	E2F7	68	T	TPERNPITPVKFVDR	FALSE	FALSE	0.8581424202772909	FALSE	S/T	S/T	0.999998	0.673	0.425	0.041	0.041
P53778	Mitogen-activated protein kinase 12	MAPK12	Q96AV8-T82	Q96AV8	E2F7	82	T	RQQAEPWTPTANLKM	FALSE	FALSE	0.8581424202772909	FALSE	S/T	S/T	0.999998	0.673	0.425	0.041	0.041
P53778	Mitogen-activated protein kinase 12	MAPK12	Q96AV8-T861	Q96AV8	E2F7	861	T	HQSPVPVTPKSIQRT	FALSE	FALSE	0.8581424202772909	FALSE	S/T	S/T	0.999998	0.673	0.425	0.041	0.041
P53778	Mitogen-activated protein kinase 12	MAPK12	Q96AV8-T876	Q96AV8	E2F7	876	T	HRETFFKTPGSLGDP	FALSE	FALSE	0.8493126975847586	FALSE	S/T	S/T	0.999982	0.673	0.425	0.041	0.041
P53778	Mitogen-activated protein kinase 12	MAPK12	Q96AX2-S19	Q96AX2	RAB37	19	S	DGEAPERSPPCSPSY	FALSE	FALSE	0.521796781675762	FALSE	S/T	S/T	0.999989	0.574	0.073	0.041	0.041
P53778	Mitogen-activated protein kinase 12	MAPK12	Q96AX2-T4	Q96AX2	RAB37	4	T	____MTGTPGAVATR	FALSE	FALSE	0.5380941981403642	FALSE	S/T	S/T	0.999991	0.574	0.073	0.041	0.041
P53778	Mitogen-activated protein kinase 12	MAPK12	Q96AX9-S202	Q96AX9	MIB2	202	S	HSRPVTLSPRQGLPR	FALSE	FALSE	0.8504823627956837	FALSE	S/T	S/T	0.999994	0.671	0.45	0.041	0.151
P53778	Mitogen-activated protein kinase 12	MAPK12	Q96AX9-S255	Q96AX9	MIB2	255	S	WDVETGRSVASVTWA	FALSE	FALSE	0.5308084742651908	FALSE	S/T	S/T	0.00385025	0.671	0.45	0.041	0.151
P53778	Mitogen-activated protein kinase 12	MAPK12	Q96AX9-S309	Q96AX9	MIB2	309	S	AELQRRVSADSQPFQ	FALSE	FALSE	0.5090299069579778	FALSE	S/T	S/T	6.3686e-4	0.671	0.45	0.041	0.151
P53778	Mitogen-activated protein kinase 12	MAPK12	Q96AX9-T260	Q96AX9	MIB2	260	T	GRSVASVTWADGTTN	FALSE	FALSE	0.5400860236777967	FALSE	S/T	S/T	0.00114219	0.671	0.45	0.041	0.151
P53778	Mitogen-activated protein kinase 12	MAPK12	Q96AY2-S7	Q96AY2	EME1	7	S	_MALKKSSPSLDSGD	FALSE	FALSE	0.6824636890920093	FALSE	S/T	S/T	0.999973	0.591	0.286	0.041	0.041
P53778	Mitogen-activated protein kinase 12	MAPK12	Q96AY2-S64	Q96AY2	EME1	64	S	PPAPELFSPPVPEIA	FALSE	FALSE	0.7073978839694083	FALSE	S/T	S/T	0.999996	0.591	0.286	0.041	0.041
P53778	Mitogen-activated protein kinase 12	MAPK12	Q96AY2-S111	Q96AY2	EME1	111	S	FLTHKQLSPEDSSSP	FALSE	FALSE	0.692307183777199	FALSE	S/T	S/T	0.999991	0.591	0.286	0.041	0.041
P53778	Mitogen-activated protein kinase 12	MAPK12	Q96AY2-S117	Q96AY2	EME1	117	S	LSPEDSSSPVKSVLD	FALSE	FALSE	0.711009197560775	FALSE	S/T	S/T	0.999993	0.591	0.286	0.041	0.041
P53778	Mitogen-activated protein kinase 12	MAPK12	Q96AY2-T150	Q96AY2	EME1	150	T	PEVPLHDTPERSAAD	FALSE	FALSE	0.6767586396658388	FALSE	S/T	S/T	0.999978	0.591	0.286	0.041	0.041
P53778	Mitogen-activated protein kinase 12	MAPK12	Q96AY3-S35	Q96AY3	FKB10	35	S	GRGLGRASPAGGPLE	FALSE	FALSE	0.6745097614710439	FALSE	S/T	S/T	0.999988	0.62	0.299	0.041	0.041
P53778	Mitogen-activated protein kinase 12	MAPK12	Q96AY4-S4	Q96AY4	TTC28	4	S	____MEQSPPPAPEP	FALSE	FALSE	0.7009271527711745	FALSE	S/T	S/T	0.999985	0.617	0.3	0.041	0.041
P53778	Mitogen-activated protein kinase 12	MAPK12	Q96AY4-S28	Q96AY4	TTC28	28	S	RRRREPESPPASAPI	FALSE	FALSE	0.722384751414797	FALSE	S/T	S/T	0.999997	0.617	0.3	0.041	0.041
P53778	Mitogen-activated protein kinase 12	MAPK12	Q96AY4-S47	Q96AY4	TTC28	47	S	ADTIGQRSPDGPVLS	FALSE	FALSE	0.7194487369620899	FALSE	S/T	S/T	0.999995	0.617	0.3	0.041	0.041
P53778	Mitogen-activated protein kinase 12	MAPK12	Q96AY4-S1372	Q96AY4	TTC28	1372	S	SLFSNTVSPTQDGTS	FALSE	FALSE	0.7068434695071606	FALSE	S/T	S/T	0.999992	0.617	0.3	0.041	0.041
P53778	Mitogen-activated protein kinase 12	MAPK12	Q96AY4-S2079	Q96AY4	TTC28	2079	S	ENRNTCFSPDHKQPQ	FALSE	FALSE	0.7217344512478042	FALSE	S/T	S/T	0.999994	0.617	0.3	0.041	0.041
P53778	Mitogen-activated protein kinase 12	MAPK12	Q96AY4-S2108	Q96AY4	TTC28	2108	S	GSISTPNSPVKMTLI	FALSE	FALSE	0.722384751414797	FALSE	S/T	S/T	0.999997	0.617	0.3	0.041	0.041
P53778	Mitogen-activated protein kinase 12	MAPK12	Q96AY4-S2117	Q96AY4	TTC28	2117	S	VKMTLIPSPNSPFQK	FALSE	FALSE	0.7068434695071606	FALSE	S/T	S/T	0.999992	0.617	0.3	0.041	0.041
P53778	Mitogen-activated protein kinase 12	MAPK12	Q96AY4-S2120	Q96AY4	TTC28	2120	S	TLIPSPNSPFQKVGK	FALSE	FALSE	0.722384751414797	FALSE	S/T	S/T	0.999997	0.617	0.3	0.041	0.041
P53778	Mitogen-activated protein kinase 12	MAPK12	Q96AY4-S2227	Q96AY4	TTC28	2227	S	SHQKSQPSPVTVKPK	FALSE	FALSE	0.722384751414797	FALSE	S/T	S/T	0.999997	0.617	0.3	0.041	0.041
P53778	Mitogen-activated protein kinase 12	MAPK12	Q96AY4-S2251	Q96AY4	TTC28	2251	S	KVSSGYSSPTTSEMS	FALSE	FALSE	0.6930618591962714	FALSE	S/T	S/T	0.999983	0.617	0.3	0.041	0.041
P53778	Mitogen-activated protein kinase 12	MAPK12	Q96AY4-S2271	Q96AY4	TTC28	2271	S	SQHSGRPSPGCDSQT	FALSE	FALSE	0.7009204734804186	FALSE	S/T	S/T	0.999986	0.617	0.3	0.041	0.041
P53778	Mitogen-activated protein kinase 12	MAPK12	Q96AY4-S2293	Q96AY4	TTC28	2293	S	FKLKYPSSPYSAHIS	FALSE	FALSE	0.7217344512478042	FALSE	S/T	S/T	0.999994	0.617	0.3	0.041	0.041
P53778	Mitogen-activated protein kinase 12	MAPK12	Q96AY4-S2302	Q96AY4	TTC28	2302	S	YSAHISKSPRNMSPS	FALSE	FALSE	0.6991632655270003	FALSE	S/T	S/T	0.99999	0.617	0.3	0.041	0.041
P53778	Mitogen-activated protein kinase 12	MAPK12	Q96AY4-S2307	Q96AY4	TTC28	2307	S	SKSPRNMSPSSGHQS	FALSE	FALSE	0.6991632655270003	FALSE	S/T	S/T	0.99999	0.617	0.3	0.041	0.041
P53778	Mitogen-activated protein kinase 12	MAPK12	Q96AY4-S2321	Q96AY4	TTC28	2321	S	SPAGSAPSPALSYSS	FALSE	FALSE	0.727377510439089	FALSE	S/T	S/T	0.999998	0.617	0.3	0.041	0.041
P53778	Mitogen-activated protein kinase 12	MAPK12	Q96AY4-S2335	Q96AY4	TTC28	2335	S	SAGSARSSPADAPDI	FALSE	FALSE	0.7009204734804186	FALSE	S/T	S/T	0.999986	0.617	0.3	0.041	0.041
P53778	Mitogen-activated protein kinase 12	MAPK12	Q96AY4-S2398	Q96AY4	TTC28	2398	S	VLSLLNLSPRHNKKE	FALSE	FALSE	0.7068434695071606	FALSE	S/T	S/T	0.999992	0.617	0.3	0.041	0.041
P53778	Mitogen-activated protein kinase 12	MAPK12	Q96AY4-S2471	Q96AY4	TTC28	2471	S	GNGYKFLSPGRFFPS	FALSE	FALSE	0.6941580130424252	FALSE	S/T	S/T	0.999984	0.617	0.3	0.041	0.041
P53778	Mitogen-activated protein kinase 12	MAPK12	Q96AY4-T16	Q96AY4	TTC28	16	T	PEPTQGPTPARSRRR	FALSE	FALSE	0.722384751414797	FALSE	S/T	S/T	0.999997	0.617	0.3	0.041	0.041
P53778	Mitogen-activated protein kinase 12	MAPK12	Q96AY4-T2105	Q96AY4	TTC28	2105	T	SSKGSISTPNSPVKM	FALSE	FALSE	0.7194487369620899	FALSE	S/T	S/T	0.999995	0.617	0.3	0.041	0.041
P53778	Mitogen-activated protein kinase 12	MAPK12	Q96AY4-T2367	Q96AY4	TTC28	2367	T	LKMFWQSTPQHSTGP	FALSE	FALSE	0.7194487369620899	FALSE	S/T	S/T	0.999995	0.617	0.3	0.041	0.041
P53778	Mitogen-activated protein kinase 12	MAPK12	Q96AZ6-T60	Q96AZ6	ISG20	60	T	RTRVSGVTPQHMVGA	FALSE	FALSE	0.6078195414683631	FALSE	S/T	S/T	0.999992	0.908	0.231	0.041	0.041
P53778	Mitogen-activated protein kinase 12	MAPK12	Q96B01-S139	Q96B01	R51A1	139	S	KIETMNKSPHISNCS	FALSE	FALSE	0.7855677682782942	FALSE	S/T	S/T	0.99999	0.647	0.323	0.041	0.041
P53778	Mitogen-activated protein kinase 12	MAPK12	Q96B01-S241	Q96B01	R51A1	241	S	KKEVKVKSPVEKKEK	FALSE	FALSE	0.7855677682782942	FALSE	S/T	S/T	0.99999	0.647	0.323	0.041	0.041
P53778	Mitogen-activated protein kinase 12	MAPK12	Q96B01-S294	Q96B01	R51A1	294	S	RKPLEIRSPSAESKK	FALSE	FALSE	0.7876158340735451	FALSE	S/T	S/T	0.999997	0.647	0.323	0.041	0.041
P53778	Mitogen-activated protein kinase 12	MAPK12	Q96B01-S318	Q96B01	R51A1	318	S	GGSRSSSSPLVVVSV	FALSE	FALSE	0.787480297712077	FALSE	S/T	S/T	0.999992	0.647	0.323	0.041	0.041
P53778	Mitogen-activated protein kinase 12	MAPK12	Q96B01-S327	Q96B01	R51A1	327	S	LVVVSVKSPNQSLRL	FALSE	FALSE	0.7717967059868424	FALSE	S/T	S/T	0.999977	0.647	0.323	0.041	0.041
P53778	Mitogen-activated protein kinase 12	MAPK12	Q96B01-T66	Q96B01	R51A1	66	T	EIPVQEKTPKKRLPE	FALSE	FALSE	0.7811574143935269	FALSE	S/T	S/T	0.999989	0.647	0.323	0.041	0.041
P53778	Mitogen-activated protein kinase 12	MAPK12	Q96B36-S88	Q96B36	AKTS1	88	S	PPAPQPPSPTPSPPR	FALSE	FALSE	0.7897657017652127	FALSE	S/T	S/T	0.999999	0.827	0.361	0.041	0.041
P53778	Mitogen-activated protein kinase 12	MAPK12	Q96B36-S92	Q96B36	AKTS1	92	S	QPPSPTPSPPRPTLA	FALSE	FALSE	0.7928524458413524	FALSE	S/T	S/T	0.999996	0.827	0.361	0.041	0.041
P53778	Mitogen-activated protein kinase 12	MAPK12	Q96B36-S212	Q96B36	AKTS1	212	S	EENGPPSSPDLDRIA	FALSE	FALSE	0.7928524458413524	FALSE	S/T	S/T	0.999996	0.827	0.361	0.041	0.041
P53778	Mitogen-activated protein kinase 12	MAPK12	Q96B36-T90	Q96B36	AKTS1	90	T	APQPPSPTPSPPRPT	FALSE	FALSE	0.7974957086562964	FALSE	S/T	S/T	0.999998	0.827	0.361	0.041	0.041
P53778	Mitogen-activated protein kinase 12	MAPK12	Q96B45-T6	Q96B45	BORC7	6	T	__MMATGTPESQARF	FALSE	FALSE	0.7119369901487286	FALSE	S/T	S/T	0.999993	0.562	0.373	0.041	0.041
P53778	Mitogen-activated protein kinase 12	MAPK12	Q96B49-T17	Q96B49	TOM6	17	T	AAGSANETPEIPDNV	FALSE	FALSE	0.5116868379754292	FALSE	S/T	S/T	0.999986	0.686	0.125	0.041	0.041
P53778	Mitogen-activated protein kinase 12	MAPK12	Q96B54-S99	Q96B54	ZN428	99	S	PCQLCGRSPLGEAPP	FALSE	FALSE	0.5007082283901941	FALSE	S/T	S/T	0.999996	1	0.1	0.041	0.041
P53778	Mitogen-activated protein kinase 12	MAPK12	Q96B54-T108	Q96B54	ZN428	108	T	LGEAPPGTPPCRLCC	FALSE	FALSE	0.5856235575858562	FALSE	S/T	S/T	0.999997	0.576	0.127	0.041	0.041
P53778	Mitogen-activated protein kinase 12	MAPK12	Q96B70-S416	Q96B70	LENG9	416	S	HVLCAPPSPTLESMA	FALSE	FALSE	0.7474888895737066	FALSE	S/T	S/T	0.999998	0.894	0.312	0.041	0.041
P53778	Mitogen-activated protein kinase 12	MAPK12	Q96B77-S41	Q96B77	TM186	41	S	KRWVGSSSPISKEKL	FALSE	FALSE	0.5919717409751488	FALSE	S/T	S/T	0.999991	0.674	0.184	0.041	0.041
P53778	Mitogen-activated protein kinase 12	MAPK12	Q96B97-S436	Q96B97	SH3K1	436	S	LTHTRGDSPKIDLAG	FALSE	FALSE	0.5837623731497668	FALSE	S/T	S/T	0.999989	0.571	0.266	0.041	0.041
P53778	Mitogen-activated protein kinase 12	MAPK12	Q96B97-S503	Q96B97	SH3K1	503	S	LTSSSLSSPDIFDSP	FALSE	FALSE	0.6095478616052676	FALSE	S/T	S/T	0.999995	0.571	0.266	0.041	0.041
P53778	Mitogen-activated protein kinase 12	MAPK12	Q96B97-S509	Q96B97	SH3K1	509	S	SSPDIFDSPSPEEDK	FALSE	FALSE	0.5799815392766673	FALSE	S/T	S/T	0.999986	0.571	0.266	0.041	0.041
P53778	Mitogen-activated protein kinase 12	MAPK12	Q96B97-S511	Q96B97	SH3K1	511	S	PDIFDSPSPEEDKEE	FALSE	FALSE	0.5799815392766673	FALSE	S/T	S/T	0.999987	0.571	0.266	0.041	0.041
P53778	Mitogen-activated protein kinase 12	MAPK12	Q96B97-S572	Q96B97	SH3K1	572	S	PLSSAAPSPLSSSLG	FALSE	FALSE	0.6039154167825124	FALSE	S/T	S/T	0.999997	0.571	0.266	0.041	0.041
P53778	Mitogen-activated protein kinase 12	MAPK12	Q96B97-S587	Q96B97	SH3K1	587	S	TAGHRANSPSLFGTE	FALSE	FALSE	0.6088728931457136	FALSE	S/T	S/T	0.999993	0.571	0.266	0.041	0.041
P53778	Mitogen-activated protein kinase 12	MAPK12	Q96B97-T254	Q96B97	SH3K1	254	T	KLPATTATPDSSKTE	FALSE	FALSE	0.6088728931457136	FALSE	S/T	S/T	0.999993	0.571	0.266	0.041	0.041
P53778	Mitogen-activated protein kinase 12	MAPK12	Q96BA8-S221	Q96BA8	CR3L1	221	S	SDSDGSQSPRSLPPS	FALSE	FALSE	0.8160188070169105	FALSE	S/T	S/T	0.999995	0.64	0.35	0.041	0.041
P53778	Mitogen-activated protein kinase 12	MAPK12	Q96BA8-S244	Q96BA8	CR3L1	244	S	SSTAISTSPLLTAPH	FALSE	FALSE	0.8113111789834597	FALSE	S/T	S/T	0.999988	0.64	0.35	0.041	0.041
P53778	Mitogen-activated protein kinase 12	MAPK12	Q96BD5-S113	Q96BD5	PF21A	113	S	AQQSAAASPNLTASQ	FALSE	FALSE	0.5377048336920234	FALSE	S/T	S/T	0.999992	0.613	0.149	0.041	0.041
P53778	Mitogen-activated protein kinase 12	MAPK12	Q96BD5-S447	Q96BD5	PF21A	447	S	FGALTPTSPQSSHPD	FALSE	FALSE	0.594178346048544	FALSE	S/T	S/T	0.999998	0.613	0.149	0.041	0.041
P53778	Mitogen-activated protein kinase 12	MAPK12	Q96BD5-S455	Q96BD5	PF21A	455	S	PQSSHPDSPENEKTE	FALSE	FALSE	0.5621093904178629	FALSE	S/T	S/T	0.999996	0.613	0.149	0.041	0.041
P53778	Mitogen-activated protein kinase 12	MAPK12	Q96BD5-S478	Q96BD5	PF21A	478	S	VQPVSLPSPTSTDGD	FALSE	FALSE	0.594178346048544	FALSE	S/T	S/T	0.999998	0.613	0.149	0.041	0.041
P53778	Mitogen-activated protein kinase 12	MAPK12	Q96BD5-T176	Q96BD5	PF21A	176	T	LSTDVQNTPVNLQTS	FALSE	FALSE	0.5621093904178629	FALSE	S/T	S/T	0.999996	0.613	0.149	0.041	0.041
P53778	Mitogen-activated protein kinase 12	MAPK12	Q96BD5-T350	Q96BD5	PF21A	350	T	QTESRTITPPAAPKP	FALSE	FALSE	0.5033982474974235	FALSE	S/T	S/T	0.999989	0.613	0.149	0.041	0.041
P53778	Mitogen-activated protein kinase 12	MAPK12	Q96BD5-T444	Q96BD5	PF21A	444	T	VLGFGALTPTSPQSS	FALSE	FALSE	0.594178346048544	FALSE	S/T	S/T	0.999998	0.613	0.149	0.041	0.041
P53778	Mitogen-activated protein kinase 12	MAPK12	Q96BD5-2-T209	Q96BD5-2	PF21A-2	209	T	VTLQVQATPPQPIKV	FALSE	FALSE	0.5127434855926616	FALSE	S/T	S/T	0.99999	0.613	0.149	0.041	0.041
P53778	Mitogen-activated protein kinase 12	MAPK12	Q96BF6-S554	Q96BF6	NACC2	554	S	PLPADGQSPPQPFEQ	FALSE	FALSE	0.6058894494279965	FALSE	S/T	S/T	0.999992	0.791	0.257	0.041	0.041
P53778	Mitogen-activated protein kinase 12	MAPK12	Q96BF6-T571	Q96BF6	NACC2	571	T	GGPSRPQTPAAAARR	FALSE	FALSE	0.6325779718659934	FALSE	S/T	S/T	0.999997	0.791	0.257	0.041	0.041
P53778	Mitogen-activated protein kinase 12	MAPK12	Q96BH1-S297	Q96BH1	RNF25	297	S	LAAELSTSPAVQSTL	FALSE	FALSE	0.5748783791166524	FALSE	S/T	S/T	0.999994	0.89	0.241	0.041	0.041
P53778	Mitogen-activated protein kinase 12	MAPK12	Q96BJ3-S144	Q96BJ3	AIDA	144	S	EGGAGAGSPDSFPAR	FALSE	FALSE	0.7641924123630213	FALSE	S/T	S/T	0.999996	0.634	0.327	0.041	0.041
P53778	Mitogen-activated protein kinase 12	MAPK12	Q96BK5-S161	Q96BK5	PINX1	161	S	KTPEGDASPSTPEEN	FALSE	FALSE	0.6613088721194602	FALSE	S/T	S/T	0.999993	0.679	0.262	0.041	0.041
P53778	Mitogen-activated protein kinase 12	MAPK12	Q96BK5-T155	Q96BK5	PINX1	155	T	GKRQSKKTPEGDASP	FALSE	FALSE	0.6216637589314177	FALSE	S/T	S/T	0.999979	0.679	0.262	0.041	0.041
P53778	Mitogen-activated protein kinase 12	MAPK12	Q96BK5-T164	Q96BK5	PINX1	164	T	EGDASPSTPEENETT	FALSE	FALSE	0.6790895917984732	FALSE	S/T	S/T	0.999998	0.679	0.262	0.041	0.041
P53778	Mitogen-activated protein kinase 12	MAPK12	Q96BN2-T76	Q96BN2	TADA1	76	T	RCQILVSTPDGAGSL	FALSE	FALSE	0.6154078304242164	FALSE	S/T	S/T	0.999988	0.829	0.216	0.041	0.041
P53778	Mitogen-activated protein kinase 12	MAPK12	Q96BN2-T213	Q96BN2	TADA1	213	T	YAFGSNVTPQPYLKN	FALSE	FALSE	0.6218857116773189	FALSE	S/T	S/T	0.999992	0.829	0.216	0.041	0.041
P53778	Mitogen-activated protein kinase 12	MAPK12	Q96BP3-S289	Q96BP3	PPWD1	289	S	YPTSVCFSPDGKKIA	FALSE	FALSE	0.6139335998035114	FALSE	S/T	S/T	0.999986	0.68	0.207	0.041	0.041
P53778	Mitogen-activated protein kinase 12	MAPK12	Q96BQ1-S43	Q96BQ1	FAM3D	43	S	LPRWLAASPTKEIQV	FALSE	FALSE	0.5975736540188843	FALSE	S/T	S/T	0.999992	0.372	0.43	0.041	0.041
P53778	Mitogen-activated protein kinase 12	MAPK12	Q96BR1-S121	Q96BR1	SGK3	121	S	RAFLQMDSPKHQSDP	FALSE	FALSE	0.7926472909906115	TRUE	S/T	S/T	0.999999	0.846	0.575	0.051	0.1175
P53778	Mitogen-activated protein kinase 12	MAPK12	Q96BR1-T324	Q96BR1	SGK3	324	T	TTTTFCGTPEYLAPE	FALSE	FALSE	0.7963385608318813	TRUE	S/T	S/T	0.999997	0.846	0.575	0.051	0.1175
P53778	Mitogen-activated protein kinase 12	MAPK12	Q96BR1-Y188	Q96BR1	SGK3	188	Y	RKLDGKFYAVKVLQK	FALSE	FALSE	0.5973643271105328	TRUE	S/T	Y	2.10137e-5	0.846	0.575	0.051	0.1175
P53778	Mitogen-activated protein kinase 12	MAPK12	Q96BR9-S161	Q96BR9	ZBT8A	161	S	GWQEGSSSPRSHLSP	FALSE	FALSE	0.5921051970201168	FALSE	S/T	S/T	0.999995	0.644	0.201	0.041	0.041
P53778	Mitogen-activated protein kinase 12	MAPK12	Q96BR9-S167	Q96BR9	ZBT8A	167	S	SSPRSHLSPEQGTGI	FALSE	FALSE	0.5533228512639528	FALSE	S/T	S/T	0.999982	0.644	0.201	0.041	0.041
P53778	Mitogen-activated protein kinase 12	MAPK12	Q96BT3-S47	Q96BT3	CENPT	47	S	RALLETASPRKLSGQ	FALSE	FALSE	0.6075233299863404	FALSE	S/T	S/T	0.999989	0.754	0.202	0.041	0.041
P53778	Mitogen-activated protein kinase 12	MAPK12	Q96BT3-S397	Q96BT3	CENPT	397	S	DASGRAASPESASST	FALSE	FALSE	0.6098571278957481	FALSE	S/T	S/T	0.999991	0.754	0.202	0.041	0.041
P53778	Mitogen-activated protein kinase 12	MAPK12	Q96BT3-T11	Q96BT3	CENPT	11	T	HNPDSDSTPRTLLRR	FALSE	FALSE	0.6109418281548384	FALSE	S/T	S/T	0.999986	0.754	0.202	0.041	0.041
P53778	Mitogen-activated protein kinase 12	MAPK12	Q96BT3-T27	Q96BT3	CENPT	27	T	LDTADPRTPRRPRSA	FALSE	FALSE	0.6405203688752633	FALSE	S/T	S/T	0.999997	0.754	0.202	0.041	0.041
P53778	Mitogen-activated protein kinase 12	MAPK12	Q96BT3-T85	Q96BT3	CENPT	85	T	SGHLEEQTPRTLLKN	FALSE	FALSE	0.6090452727759301	FALSE	S/T	S/T	0.999985	0.754	0.202	0.041	0.041
P53778	Mitogen-activated protein kinase 12	MAPK12	Q96BT3-T195	Q96BT3	CENPT	195	T	SLNLTFATPLQPQSV	FALSE	FALSE	0.6231153681929024	FALSE	S/T	S/T	0.999976	0.754	0.202	0.041	0.041
P53778	Mitogen-activated protein kinase 12	MAPK12	Q96BT3-T404	Q96BT3	CENPT	404	T	SPESASSTPESLQAR	FALSE	FALSE	0.6075233299863404	FALSE	S/T	S/T	0.999989	0.754	0.202	0.041	0.041
P53778	Mitogen-activated protein kinase 12	MAPK12	Q96BT3-2-T27	Q96BT3-2	CENPT-2	27	T	LDTADPRTPRRPRSA	FALSE	FALSE	0.6552257958999942	FALSE	S/T	S/T	0.999998	0.754	0.202	0.041	0.041
P53778	Mitogen-activated protein kinase 12	MAPK12	Q96BU1-S187	Q96BU1	S1PBP	187	S	EMREDGLSPNESKLC	FALSE	FALSE	0.7969581300498095	FALSE	S/T	S/T	0.99998	0.904	0.357	0.041	0.041
P53778	Mitogen-activated protein kinase 12	MAPK12	Q96BU1-S201	Q96BU1	S1PBP	201	S	CTESEGISPNNSAWN	FALSE	FALSE	0.5244669976740762	FALSE	S/T	S/T	0.99999	0.904	0.176	0.041	0.041
P53778	Mitogen-activated protein kinase 12	MAPK12	Q96BU1-T94	Q96BU1	S1PBP	94	T	GSQILLDTPREKNSS	FALSE	FALSE	0.7590337738159075	FALSE	S/T	S/T	0.999993	0.904	0.315	0.041	0.041
P53778	Mitogen-activated protein kinase 12	MAPK12	Q96BV0-S71	Q96BV0	ZN775	71	S	GGQEESGSPRWAPPT	FALSE	FALSE	0.5147382636622766	FALSE	S/T	S/T	0.999997	1	0.243	0.041	0.041
P53778	Mitogen-activated protein kinase 12	MAPK12	Q96BW1-S25	Q96BW1	UPP	25	S	VNSASTPSPEQLRPG	FALSE	FALSE	0.5472041854879142	FALSE	S/T	S/T	0.999993	0.95	0.24	0.041	0.041
P53778	Mitogen-activated protein kinase 12	MAPK12	Q96BY6-S292	Q96BY6	DOC10	292	S	LNRILQISPEGPLQG	FALSE	FALSE	0.8282217103188594	FALSE	S/T	S/T	0.999991	0.807	0.395	0.041	0.041
P53778	Mitogen-activated protein kinase 12	MAPK12	Q96BY6-S877	Q96BY6	DOC10	877	S	REKDMSQSPTSNFIR	FALSE	FALSE	0.8282043243490516	FALSE	S/T	S/T	0.999988	0.807	0.395	0.041	0.041
P53778	Mitogen-activated protein kinase 12	MAPK12	Q96BY6-Y1225	Q96BY6	DOC10	1225	Y	RIYLKDLYPFTVNTS	FALSE	FALSE	0.5330896167172801	FALSE	S/T	Y	0.998442	0.807	0.395	0.041	0.041
P53778	Mitogen-activated protein kinase 12	MAPK12	Q96BY7-S240	Q96BY7	ATG2B	240	S	FSASAKSSPVCSTAP	FALSE	FALSE	0.5046216820443686	FALSE	S/T	S/T	0.99999	0.696	0.119	0.041	0.041
P53778	Mitogen-activated protein kinase 12	MAPK12	Q96BY7-S735	Q96BY7	ATG2B	735	S	VFLDDSHSPANCRIS	FALSE	FALSE	0.5331895326098144	FALSE	S/T	S/T	0.999993	0.696	0.119	0.041	0.041
P53778	Mitogen-activated protein kinase 12	MAPK12	Q96BY7-S899	Q96BY7	ATG2B	899	S	DLRRPAPSPFSSRRV	FALSE	FALSE	0.5383520706332868	FALSE	S/T	S/T	0.999996	0.696	0.119	0.041	0.041
P53778	Mitogen-activated protein kinase 12	MAPK12	Q96BY7-S1572	Q96BY7	ATG2B	1572	S	FGIVPPTSPAKSYIS	FALSE	FALSE	0.5558699017798968	FALSE	S/T	S/T	0.999998	0.696	0.119	0.041	0.041
P53778	Mitogen-activated protein kinase 12	MAPK12	Q96BY7-S1579	Q96BY7	ATG2B	1579	S	SPAKSYISPHSSPSH	FALSE	FALSE	0.5331895326098144	FALSE	S/T	S/T	0.999993	0.696	0.119	0.041	0.041
P53778	Mitogen-activated protein kinase 12	MAPK12	Q96BY7-S1583	Q96BY7	ATG2B	1583	S	SYISPHSSPSHTPTR	FALSE	FALSE	0.5352294210606374	FALSE	S/T	S/T	0.999995	0.696	0.119	0.041	0.041
P53778	Mitogen-activated protein kinase 12	MAPK12	Q96BY7-T1587	Q96BY7	ATG2B	1587	T	PHSSPSHTPTRHGRN	FALSE	FALSE	0.5331895326098144	FALSE	S/T	S/T	0.999993	0.696	0.119	0.041	0.041
P53778	Mitogen-activated protein kinase 12	MAPK12	Q96BY9-S308	Q96BY9	SARAF	308	S	GTWNRAYSPLHGGSG	FALSE	FALSE	0.51420240444911125	FALSE	S/T	S/T	0.999987	0.559	0.07	0.041	0.041
P53778	Mitogen-activated protein kinase 12	MAPK12	Q96C00-S13	Q96C00	ZBTB9	13	S	PLPPVPASPTCNPAP	FALSE	FALSE	0.5286700388536427	FALSE	S/T	S/T	0.999999	1	0.243	0.041	0.041
P53778	Mitogen-activated protein kinase 12	MAPK12	Q96C12-S102	Q96C12	ARMC5	102	S	SAASGASSPAPASGP	FALSE	FALSE	0.809342272187869	FALSE	S/T	S/T	0.999997	0.843	0.368	0.041	0.041
P53778	Mitogen-activated protein kinase 12	MAPK12	Q96C12-S118	Q96C12	ARMC5	118	S	PSAVSSSSPTPPVRL	FALSE	FALSE	0.752689861612403	FALSE	S/T	S/T	0.999996	0.843	0.317	0.041	0.041
P53778	Mitogen-activated protein kinase 12	MAPK12	Q96C12-S341	Q96C12	ARMC5	341	S	RRDPNGASPTSQQPL	FALSE	FALSE	0.6636533425869225	FALSE	S/T	S/T	0.999997	0.843	0.292	0.041	0.041
P53778	Mitogen-activated protein kinase 12	MAPK12	Q96C12-S510	Q96C12	ARMC5	510	S	TQRTPGRSPAAAIEE	FALSE	FALSE	0.5764735327088627	FALSE	S/T	S/T	0.999996	0.843	0.12	0.041	0.041
P53778	Mitogen-activated protein kinase 12	MAPK12	Q96C12-T506	Q96C12	ARMC5	506	T	RAPRTQRTPGRSPAA	FALSE	FALSE	0.6427607282912946	FALSE	S/T	S/T	0.999995	0.843	0.268	0.041	0.041
P53778	Mitogen-activated protein kinase 12	MAPK12	Q96C23-T119	Q96C23	GALM	119	T	GFDKVLWTPRVLSNG	FALSE	FALSE	0.5110091494763501	FALSE	S/T	S/T	0.999992	0.647	0.128	0.041	0.041
P53778	Mitogen-activated protein kinase 12	MAPK12	Q96C34-S71	Q96C34	RUND1	71	S	EPGAAPGSPPDSPGR	FALSE	FALSE	0.5518147076667959	FALSE	S/T	S/T	0.999998	0.535	0.129	0.041	0.041
P53778	Mitogen-activated protein kinase 12	MAPK12	Q96C34-S75	Q96C34	RUND1	75	S	APGSPPDSPGRTLRR	FALSE	FALSE	0.7263432563025908	FALSE	S/T	S/T	0.999999	0.586	0.306	0.041	0.041
P53778	Mitogen-activated protein kinase 12	MAPK12	Q96C34-S290	Q96C34	RUND1	290	S	FIQDEVGSPLQTGGG	FALSE	FALSE	0.8065167531537066	FALSE	S/T	S/T	0.999995	0.731	0.332	0.041	0.041
P53778	Mitogen-activated protein kinase 12	MAPK12	Q96C34-S491	Q96C34	RUND1	491	S	NGRAYVESPARKLSQ	FALSE	FALSE	0.5677807189276471	FALSE	S/T	S/T	0.999985	0.565	0.238	0.041	0.041
P53778	Mitogen-activated protein kinase 12	MAPK12	Q96C34-T511	Q96C34	RUND1	511	T	VTGGTVVTPKQSLLT	FALSE	FALSE	0.6236914366519642	FALSE	S/T	S/T	0.999992	0.762	0.241	0.041	0.041
P53778	Mitogen-activated protein kinase 12	MAPK12	Q96C36-S34	Q96C36	P5CR2	34	S	AHKIIASSPEMNLPT	FALSE	FALSE	0.6148076787344398	FALSE	S/T	S/T	0.99998	0.751	0.194	0.041	0.041
P53778	Mitogen-activated protein kinase 12	MAPK12	Q96C36-S233	Q96C36	P5CR2	233	S	QLKDNVCSPGGATIH	FALSE	FALSE	0.6300768449142695	FALSE	S/T	S/T	0.999993	0.751	0.194	0.041	0.041
P53778	Mitogen-activated protein kinase 12	MAPK12	Q96C36-S294	Q96C36	P5CR2	294	S	LDRVKLESPTVSTLT	FALSE	FALSE	0.6279984216686294	FALSE	S/T	S/T	0.999996	0.751	0.194	0.041	0.041
P53778	Mitogen-activated protein kinase 12	MAPK12	Q96C36-S304	Q96C36	P5CR2	304	S	VSTLTPSSPGKLLTR	FALSE	FALSE	0.6410459069178138	FALSE	S/T	S/T	0.999997	0.751	0.194	0.041	0.041
P53778	Mitogen-activated protein kinase 12	MAPK12	Q96C36-T301	Q96C36	P5CR2	301	T	SPTVSTLTPSSPGKL	FALSE	FALSE	0.6279984216686294	FALSE	S/T	S/T	0.999996	0.751	0.194	0.041	0.041
P53778	Mitogen-activated protein kinase 12	MAPK12	Q96C45-S385	Q96C45	ULK4	385	S	GEDMTHCSPQKTSPL	FALSE	FALSE	0.5024936744833383	TRUE	S/T	S/T	0.999996	1	0.504	0.041	0.041
P53778	Mitogen-activated protein kinase 12	MAPK12	Q96C45-S390	Q96C45	ULK4	390	S	HCSPQKTSPLTKITS	FALSE	FALSE	0.5036500847397485	TRUE	S/T	S/T	0.999997	1	0.504	0.041	0.041
P53778	Mitogen-activated protein kinase 12	MAPK12	Q96C55-S5	Q96C55	ZN524	5	S	___MDTPSPDPLPSP	FALSE	FALSE	0.5060072551267193	FALSE	S/T	S/T	0.999994	1	0.243	0.041	0.041
P53778	Mitogen-activated protein kinase 12	MAPK12	Q96C57-S56	Q96C57	CSTOS	56	S	GAANSQLSTSQPSLR	FALSE	FALSE	0.504956831687794	FALSE	S/T	S/T	0.00540456	0.721	0.411	0.041	0.041
P53778	Mitogen-activated protein kinase 12	MAPK12	Q96C57-S138	Q96C57	CSTOS	138	S	GGREKEESPQPRRKR	FALSE	FALSE	0.8348762979454777	FALSE	S/T	S/T	0.999987	0.721	0.411	0.041	0.041
P53778	Mitogen-activated protein kinase 12	MAPK12	Q96C57-S179	Q96C57	CSTOS	179	S	LQESAIHSPGTVEKE	FALSE	FALSE	0.8365396404998586	FALSE	S/T	S/T	0.999996	0.721	0.411	0.041	0.041
P53778	Mitogen-activated protein kinase 12	MAPK12	Q96C57-S202	Q96C57	CSTOS	202	S	KKAKKVASVDSAVAA	FALSE	FALSE	0.5009594842295393	FALSE	S/T	S/T	0.00396344	0.721	0.411	0.041	0.041
P53778	Mitogen-activated protein kinase 12	MAPK12	Q96C57-S205	Q96C57	CSTOS	205	S	KKVASVDSAVAATTP	FALSE	FALSE	0.5000453645979392	FALSE	S/T	S/T	0.00448357	0.721	0.411	0.041	0.041
P53778	Mitogen-activated protein kinase 12	MAPK12	Q96C57-S248	Q96C57	CSTOS	248	S	AKKASETSPFPPAKS	FALSE	FALSE	0.8362352539902268	FALSE	S/T	S/T	0.999992	0.721	0.411	0.041	0.041
P53778	Mitogen-activated protein kinase 12	MAPK12	Q96C57-T79	Q96C57	CSTOS	79	T	DGNELQTTPEFRAHV	FALSE	FALSE	0.8348762979454777	FALSE	S/T	S/T	0.999987	0.721	0.411	0.041	0.041
P53778	Mitogen-activated protein kinase 12	MAPK12	Q96C57-T182	Q96C57	CSTOS	182	T	SAIHSPGTVEKEAKK	FALSE	FALSE	0.5246827733534558	FALSE	S/T	S/T	0.00909076	0.721	0.411	0.041	0.041
P53778	Mitogen-activated protein kinase 12	MAPK12	Q96C57-T211	Q96C57	CSTOS	211	T	DSAVAATTPTSMATV	FALSE	FALSE	0.8374742788452332	FALSE	S/T	S/T	0.999997	0.721	0.411	0.041	0.041
P53778	Mitogen-activated protein kinase 12	MAPK12	Q96C57-T217	Q96C57	CSTOS	217	T	TTPTSMATVQKQKSG	FALSE	FALSE	0.5387017753615596	FALSE	S/T	S/T	0.00704711	0.721	0.411	0.041	0.041
P53778	Mitogen-activated protein kinase 12	MAPK12	Q96C90-S32	Q96C90	PP14B	32	S	GPRVYFQSPPGAAGE	FALSE	FALSE	0.597133656551547	FALSE	S/T	S/T	0.999966	1	0.23	0.041	0.041
P53778	Mitogen-activated protein kinase 12	MAPK12	Q96C90-T143	Q96C90	PP14B	143	T	RGMQKLSTPQKK___	FALSE	FALSE	0.5555044590118574	FALSE	S/T	S/T	0.999983	1	0.23	0.041	0.041
P53778	Mitogen-activated protein kinase 12	MAPK12	Q96C92-S243	Q96C92	ENTR1	243	S	DSRVSPASPAGSPSA	FALSE	FALSE	0.5321155270168518	FALSE	S/T	S/T	0.999999	0.442	0.253	0.041	0.041
P53778	Mitogen-activated protein kinase 12	MAPK12	Q96CA5-S37	Q96CA5	BIRC7	37	S	CGPRSLGSPVLGLDT	FALSE	FALSE	0.808868787863977	FALSE	S/T	S/T	0.999997	0.901	0.436	0.041	0.041
P53778	Mitogen-activated protein kinase 12	MAPK12	Q96CA5-S220	Q96CA5	BIRC7	220	S	AQEPGGVSPAEAQRA	FALSE	FALSE	0.8079929730480143	FALSE	S/T	S/T	0.999996	0.901	0.436	0.041	0.041
P53778	Mitogen-activated protein kinase 12	MAPK12	Q96CB8-S128	Q96CB8	INT12	128	S	EKPETQSSPITVQSS	FALSE	FALSE	0.5509034439867939	FALSE	S/T	S/T	0.999996	0.77	0.111	0.041	0.041
P53778	Mitogen-activated protein kinase 12	MAPK12	Q96CB8-S389	Q96CB8	INT12	389	S	VSKVGLPSPSSLVPG	FALSE	FALSE	0.5630783938624725	FALSE	S/T	S/T	0.999997	0.77	0.111	0.041	0.041
P53778	Mitogen-activated protein kinase 12	MAPK12	Q96CB8-S427	Q96CB8	INT12	427	S	TTSESSSSPSASLKG	FALSE	FALSE	0.5479566185899685	FALSE	S/T	S/T	0.999995	0.77	0.111	0.041	0.041
P53778	Mitogen-activated protein kinase 12	MAPK12	Q96CB8-T355	Q96CB8	INT12	355	T	IGSNNSTTPTVPLKP	FALSE	FALSE	0.5486864564825723	FALSE	S/T	S/T	0.999994	0.77	0.111	0.041	0.041
P53778	Mitogen-activated protein kinase 12	MAPK12	Q96CB9-S206	Q96CB9	NSUN4	206	S	NLAANDLSPSRIARL	FALSE	FALSE	0.5142132029968828	FALSE	S/T	S/T	0.999985	0.576	0.161	0.041	0.041
P53778	Mitogen-activated protein kinase 12	MAPK12	Q96CC6-S61	Q96CC6	RHDF1	61	S	AETAHISSPHHELRR	FALSE	FALSE	0.605526608302321	FALSE	S/T	S/T	0.999996	0.439	0.334	0.041	0.041
P53778	Mitogen-activated protein kinase 12	MAPK12	Q96CC6-S283	Q96CC6	RHDF1	283	S	YPDEVFESPSEAALK	FALSE	FALSE	0.633400089688359	FALSE	S/T	S/T	0.999986	0.439	0.334	0.041	0.041
P53778	Mitogen-activated protein kinase 12	MAPK12	Q96CC6-T139	Q96CC6	RHDF1	139	T	VSLTSTETPPPLYVG	FALSE	FALSE	0.633400089688359	FALSE	S/T	S/T	0.999987	0.439	0.334	0.041	0.041
P53778	Mitogen-activated protein kinase 12	MAPK12	Q96CC6-T180	Q96CC6	RHDF1	180	T	EGLSAPHTPVTPGAA	FALSE	FALSE	0.5968286955336523	FALSE	S/T	S/T	0.999997	0.439	0.334	0.041	0.041
P53778	Mitogen-activated protein kinase 12	MAPK12	Q96CC6-T183	Q96CC6	RHDF1	183	T	SAPHTPVTPGAASLC	FALSE	FALSE	0.5968286955336523	FALSE	S/T	S/T	0.999997	0.439	0.334	0.041	0.041
P53778	Mitogen-activated protein kinase 12	MAPK12	Q96CC6-T242	Q96CC6	RHDF1	242	T	RAQRRSFTPASFLEE	FALSE	FALSE	0.6331614149807944	FALSE	S/T	S/T	0.999977	0.439	0.334	0.041	0.041
P53778	Mitogen-activated protein kinase 12	MAPK12	Q96CF2-S21	Q96CF2	CHM4C	21	S	SKSRAAPSPQEALVR	FALSE	FALSE	0.5787400380362744	FALSE	S/T	S/T	0.999997	0.536	0.268	0.041	0.041
P53778	Mitogen-activated protein kinase 12	MAPK12	Q96CJ1-S144	Q96CJ1	EAF2	144	S	TPNLVKHSPSEDKMS	FALSE	FALSE	0.6091855154381323	FALSE	S/T	S/T	0.999988	0.71	0.185	0.041	0.041
P53778	Mitogen-activated protein kinase 12	MAPK12	Q96CJ1-S151	Q96CJ1	EAF2	151	S	SPSEDKMSPASPIDD	FALSE	FALSE	0.6091855154381323	FALSE	S/T	S/T	0.999988	0.71	0.185	0.041	0.041
P53778	Mitogen-activated protein kinase 12	MAPK12	Q96CJ1-S154	Q96CJ1	EAF2	154	S	EDKMSPASPIDDIER	FALSE	FALSE	0.6549809661555267	FALSE	S/T	S/T	0.999998	0.71	0.185	0.041	0.041
P53778	Mitogen-activated protein kinase 12	MAPK12	Q96CJ1-T137	Q96CJ1	EAF2	137	T	QMWNSARTPNLVKHS	FALSE	FALSE	0.60962782313044	FALSE	S/T	S/T	0.999986	0.71	0.185	0.041	0.041
P53778	Mitogen-activated protein kinase 12	MAPK12	Q96CM3-S221	Q96CM3	RUSD4	221	S	QHHKMTLSPSYRMDD	FALSE	FALSE	0.5250046710183192	FALSE	S/T	S/T	0.999989	0.824	0.162	0.041	0.041
P53778	Mitogen-activated protein kinase 12	MAPK12	Q96CM8-T53	Q96CM8	ACSF2	53	T	EVDRMVSTPIGGLSY	FALSE	FALSE	0.5505498542445446	FALSE	S/T	S/T	0.99999	0.756	0.147	0.041	0.041
P53778	Mitogen-activated protein kinase 12	MAPK12	Q96CN4-S756	Q96CN4	EVI5L	756	S	QDALYPLSPRDARFF	FALSE	FALSE	0.5699091828369848	FALSE	S/T	S/T	0.999998	0.667	0.157	0.041	0.041
P53778	Mitogen-activated protein kinase 12	MAPK12	Q96CN5-S661	Q96CN5	LRC45	661	S	VLAYVQASPVRTLSP	FALSE	FALSE	0.5673201119931174	FALSE	S/T	S/T	0.999996	0.757	0.088	0.041	0.041
P53778	Mitogen-activated protein kinase 12	MAPK12	Q96CN5-S667	Q96CN5	LRC45	667	S	ASPVRTLSPPK____	FALSE	FALSE	0.6573080817494108	FALSE	S/T	S/T	0.999986	0.757	0.224	0.041	0.041
P53778	Mitogen-activated protein kinase 12	MAPK12	Q96CN9-S416	Q96CN9	GCC1	416	S	ALAASSRSPLDSHGE	FALSE	FALSE	0.594539307769529	FALSE	S/T	S/T	0.999998	0.731	0.129	0.041	0.041
P53778	Mitogen-activated protein kinase 12	MAPK12	Q96CN9-S620	Q96CN9	GCC1	620	S	SGLPGRRSPVGGGGP	FALSE	FALSE	0.695112818799333	FALSE	S/T	S/T	0.999997	0.731	0.277	0.041	0.041
P53778	Mitogen-activated protein kinase 12	MAPK12	Q96CP6-S16	Q96CP6	ASTRA	16	S	GRSTPSSSPSLRKRL	FALSE	FALSE	0.558327045623223	FALSE	S/T	S/T	0.999993	0.591	0.15	0.041	0.041
P53778	Mitogen-activated protein kinase 12	MAPK12	Q96CP6-S83	Q96CP6	ASTRA	83	S	QSWYSMLSPTYKQRN	FALSE	FALSE	0.5779818147962086	FALSE	S/T	S/T	0.999997	0.591	0.15	0.041	0.041
P53778	Mitogen-activated protein kinase 12	MAPK12	Q96CP6-S267	Q96CP6	ASTRA	267	S	ADRSQEPSPVGSRRG	FALSE	FALSE	0.5626472590332153	FALSE	S/T	S/T	0.999995	0.591	0.15	0.041	0.041
P53778	Mitogen-activated protein kinase 12	MAPK12	Q96CP6-T5	Q96CP6	ASTRA	5	T	___MFDTTPHSGRST	FALSE	FALSE	0.558327045623223	FALSE	S/T	S/T	0.999993	0.591	0.15	0.041	0.041
P53778	Mitogen-activated protein kinase 12	MAPK12	Q96CP6-T12	Q96CP6	ASTRA	12	T	TPHSGRSTPSSSPSL	FALSE	FALSE	0.5266653550176116	FALSE	S/T	S/T	0.99999	0.591	0.15	0.041	0.041
P53778	Mitogen-activated protein kinase 12	MAPK12	Q96CP6-T57	Q96CP6	ASTRA	57	T	EKGGVPGTPSTQSLG	FALSE	FALSE	0.6003244358715852	FALSE	S/T	S/T	0.999998	0.591	0.15	0.041	0.041
P53778	Mitogen-activated protein kinase 12	MAPK12	Q96CP6-T277	Q96CP6	ASTRA	277	T	GSRRGHVTPNLSRAS	FALSE	FALSE	0.5299375356797726	FALSE	S/T	S/T	0.999964	0.591	0.15	0.041	0.041
P53778	Mitogen-activated protein kinase 12	MAPK12	Q96CS3-S355	Q96CS3	FAF2	355	S	ECLPPEPSPDDPESV	FALSE	FALSE	0.5709882939234578	FALSE	S/T	S/T	0.999994	0.549	0.18	0.041	0.041
P53778	Mitogen-activated protein kinase 12	MAPK12	Q96CT2-T93	Q96CT2	KLH29	93	T	ASSASAVTTKAPGIS	FALSE	FALSE	0.5167007213011058	FALSE	S/T	S/T	0.00439839	0.633	0.25	0.0475	0.0905
P53778	Mitogen-activated protein kinase 12	MAPK12	Q96CT2-T598	Q96CT2	KLH29	598	T	GRQMVGMTQRSLVAV	FALSE	FALSE	0.5265575871070449	FALSE	S/T	S/T	5.7585e-9	0.842	0.448	0.0475	0.0905
P53778	Mitogen-activated protein kinase 12	MAPK12	Q96CT2-Y824	Q96CT2	KLH29	824	Y	VVLDGKIYATGGIVS	FALSE	FALSE	0.5472943097826334	FALSE	S/T	Y	1.51825e-5	0.721	0.261	0.0475	0.0905
P53778	Mitogen-activated protein kinase 12	MAPK12	Q96CT7-S207	Q96CT7	CC124	207	S	LKKEWLRSPDNPMNQ	FALSE	FALSE	0.564806469705118	FALSE	S/T	S/T	0.999991	0.598	0.242	0.041	0.041
P53778	Mitogen-activated protein kinase 12	MAPK12	Q96CU9-S189	Q96CU9	FXRD1	189	S	GAKVSLMSPDQLRNK	FALSE	FALSE	0.5238947823502862	FALSE	S/T	S/T	0.999988	0.748	0.119	0.041	0.041
P53778	Mitogen-activated protein kinase 12	MAPK12	Q96CU9-S467	Q96CU9	FXRD1	467	S	RFQTIDLSPFLFTRF	FALSE	FALSE	0.5218521070113125	FALSE	S/T	S/T	0.999975	0.748	0.119	0.041	0.041
P53778	Mitogen-activated protein kinase 12	MAPK12	Q96CV9-S15	Q96CV9	OPTN	15	S	CLTEKEDSPSESTGN	FALSE	FALSE	0.8011451755768891	FALSE	S/T	S/T	0.99999	0.841	0.344	0.041	0.041
P53778	Mitogen-activated protein kinase 12	MAPK12	Q96CV9-S198	Q96CV9	OPTN	198	S	SVKEIKHSPGPTRTV	FALSE	FALSE	0.8093517144966329	FALSE	S/T	S/T	0.999983	0.841	0.344	0.041	0.041
P53778	Mitogen-activated protein kinase 12	MAPK12	Q96CV9-T36	Q96CV9	OPTN	36	T	HPNLDTFTPEELLQQ	FALSE	FALSE	0.8122702589872869	FALSE	S/T	S/T	0.999985	0.841	0.344	0.041	0.041
P53778	Mitogen-activated protein kinase 12	MAPK12	Q96CW1-S45	Q96CW1	AP2M1	45	S	HARQQVRSPVTNIAR	FALSE	FALSE	0.6873569096011177	FALSE	S/T	S/T	0.999993	0.581	0.291	0.041	0.041
P53778	Mitogen-activated protein kinase 12	MAPK12	Q96CW5-S8	Q96CW5	GCP3	8	S	MATPDQKSPNVLLQN	FALSE	FALSE	0.7593729458416796	FALSE	S/T	S/T	0.999984	0.564	0.186	0.052	0.0925
P53778	Mitogen-activated protein kinase 12	MAPK12	Q96CW5-S515	Q96CW5	GCP3	515	S	AVTKSAESPQDAADL	FALSE	FALSE	0.7601364398805494	FALSE	S/T	S/T	0.999993	0.564	0.186	0.052	0.0925
P53778	Mitogen-activated protein kinase 12	MAPK12	Q96CW5-S614	Q96CW5	GCP3	614	S	ATNAQFDSPEILRRL	FALSE	FALSE	0.7581386882388172	FALSE	S/T	S/T	0.999976	0.564	0.186	0.052	0.0925
P53778	Mitogen-activated protein kinase 12	MAPK12	Q96CW6-S302	Q96CW6	S7A6O	302	S	QKEFGYDSPHDLDSD	FALSE	FALSE	0.6044853965862711	FALSE	S/T	S/T	0.999982	0.89	0.227	0.041	0.041
P53778	Mitogen-activated protein kinase 12	MAPK12	Q96CW9-S340	Q96CW9	NTNG2	340	S	YLPLPHGSPNACATA	FALSE	FALSE	0.5716886431357239	FALSE	S/T	S/T	0.999973	0.326	0.303	0.041	0.041
P53778	Mitogen-activated protein kinase 12	MAPK12	Q96D09-S512	Q96D09	GASP2	512	S	GVGFRSTSPFGIPEE	FALSE	FALSE	0.5354710709049696	FALSE	S/T	S/T	0.999973	0.89	0.134	0.041	0.041
P53778	Mitogen-activated protein kinase 12	MAPK12	Q96D09-S534	Q96D09	GASP2	534	S	KPKNLELSPEGEEQE	FALSE	FALSE	0.525063351029552	FALSE	S/T	S/T	0.999984	0.89	0.134	0.041	0.041
P53778	Mitogen-activated protein kinase 12	MAPK12	Q96D09-S550	Q96D09	GASP2	550	S	LLQPDQPSPEFTFQY	FALSE	FALSE	0.5328920063360492	FALSE	S/T	S/T	0.99999	0.89	0.134	0.041	0.041
P53778	Mitogen-activated protein kinase 12	MAPK12	Q96D21-S205	Q96D21	RHES	205	S	PALHRKISVQYGDAF	FALSE	FALSE	0.5129489791507388	FALSE	S/T	S/T	0.0016612	0.33	0.493	0.041	0.1025
P53778	Mitogen-activated protein kinase 12	MAPK12	Q96D46-S11	Q96D46	NMD3	11	S	MAESTDRSPGHILCC	FALSE	FALSE	0.5344214916909832	FALSE	S/T	S/T	0.99999	0.876	0.177	0.041	0.041
P53778	Mitogen-activated protein kinase 12	MAPK12	Q96D46-S25	Q96D46	NMD3	25	S	CECGVPISPNPANIC	FALSE	FALSE	0.5414987735614676	FALSE	S/T	S/T	0.999993	0.876	0.177	0.041	0.041
P53778	Mitogen-activated protein kinase 12	MAPK12	Q96D46-S258	Q96D46	NMD3	258	S	KDNVVCLSPKLAQSL	FALSE	FALSE	0.5351825063772315	FALSE	S/T	S/T	0.999991	0.876	0.177	0.041	0.041
P53778	Mitogen-activated protein kinase 12	MAPK12	Q96D71-S162	Q96D71	REPS1	162	S	ADAQEPASPVVSPQQ	FALSE	FALSE	0.588918325922268	FALSE	S/T	S/T	0.999999	0.665	0.152	0.041	0.041
P53778	Mitogen-activated protein kinase 12	MAPK12	Q96D71-S166	Q96D71	REPS1	166	S	EPASPVVSPQQSPPT	FALSE	FALSE	0.564922324547403	FALSE	S/T	S/T	0.999997	0.665	0.152	0.041	0.041
P53778	Mitogen-activated protein kinase 12	MAPK12	Q96D71-S170	Q96D71	REPS1	170	S	PVVSPQQSPPTSPHT	FALSE	FALSE	0.545826081170126	FALSE	S/T	S/T	0.999995	0.665	0.152	0.041	0.041
P53778	Mitogen-activated protein kinase 12	MAPK12	Q96D71-S174	Q96D71	REPS1	174	S	PQQSPPTSPHTWRKH	FALSE	FALSE	0.588918325922268	FALSE	S/T	S/T	0.999999	0.665	0.152	0.041	0.041
P53778	Mitogen-activated protein kinase 12	MAPK12	Q96D71-S222	Q96D71	REPS1	222	S	DAVWSGHSPPPPQEN	FALSE	FALSE	0.5506268410485452	FALSE	S/T	S/T	0.999994	0.665	0.152	0.041	0.041
P53778	Mitogen-activated protein kinase 12	MAPK12	Q96D71-S392	Q96D71	REPS1	392	S	GEVGYSGSPAEAPPS	FALSE	FALSE	0.5395452340501934	FALSE	S/T	S/T	0.999992	0.665	0.152	0.041	0.041
P53778	Mitogen-activated protein kinase 12	MAPK12	Q96D71-S401	Q96D71	REPS1	401	S	AEAPPSKSPSMPSLN	FALSE	FALSE	0.5440576559859727	FALSE	S/T	S/T	0.999993	0.665	0.152	0.041	0.041
P53778	Mitogen-activated protein kinase 12	MAPK12	Q96D71-S482	Q96D71	REPS1	482	S	SDHTNPTSPLLVKPS	FALSE	FALSE	0.564922324547403	FALSE	S/T	S/T	0.999997	0.665	0.152	0.041	0.041
P53778	Mitogen-activated protein kinase 12	MAPK12	Q96D71-S540	Q96D71	REPS1	540	S	QRSHSGTSPDNTAPP	FALSE	FALSE	0.564922324547403	FALSE	S/T	S/T	0.999997	0.665	0.152	0.041	0.041
P53778	Mitogen-activated protein kinase 12	MAPK12	Q96D71-S617	Q96D71	REPS1	617	S	LITHTSTSPQQIPEQ	FALSE	FALSE	0.5155210192701016	FALSE	S/T	S/T	0.999989	0.665	0.152	0.041	0.041
P53778	Mitogen-activated protein kinase 12	MAPK12	Q96D71-T236	Q96D71	REPS1	236	T	NWVSFADTPPTSTLL	FALSE	FALSE	0.5440576559859727	FALSE	S/T	S/T	0.999993	0.665	0.152	0.041	0.041
P53778	Mitogen-activated protein kinase 12	MAPK12	Q96D71-T459	Q96D71	REPS1	459	T	HPVPIRMTPSKIHMQ	FALSE	FALSE	0.5322503226214771	FALSE	S/T	S/T	0.999963	0.665	0.152	0.041	0.041
P53778	Mitogen-activated protein kinase 12	MAPK12	Q96D71-T694	Q96D71	REPS1	694	T	ANVSKGTTPLAPPPK	FALSE	FALSE	0.5395452340501934	FALSE	S/T	S/T	0.999992	0.665	0.152	0.041	0.041
P53778	Mitogen-activated protein kinase 12	MAPK12	Q96D71-2-S401	Q96D71-2	REPS1-2	401	S	AEAPPSKSPSMPSLN	FALSE	FALSE	0.5440576559859727	FALSE	S/T	S/T	0.999993	0.665	0.152	0.041	0.041
P53778	Mitogen-activated protein kinase 12	MAPK12	Q96D71-4-S401	Q96D71-4	REPS1-4	401	S	AEAPPSKSPSMPSLN	FALSE	FALSE	0.5440576559859727	FALSE	S/T	S/T	0.999993	0.665	0.152	0.041	0.041
P53778	Mitogen-activated protein kinase 12	MAPK12	Q96DA6-S70	Q96DA6	TIM14	70	S	AALILGVSPTANKGK	FALSE	FALSE	0.5333329753807213	FALSE	S/T	S/T	0.99999	0.6	0.252	0.041	0.041
P53778	Mitogen-activated protein kinase 12	MAPK12	Q96DF8-S292	Q96DF8	ESS2	292	S	KELIPQESPRVGGFG	FALSE	FALSE	0.873984547165954	FALSE	S/T	S/T	0.999995	0.673	0.207	0.041	0.155
P53778	Mitogen-activated protein kinase 12	MAPK12	Q96DF8-S305	Q96DF8	ESS2	305	S	FGFVATPSPAPGVNE	FALSE	FALSE	0.8766785287043062	FALSE	S/T	S/T	0.999991	0.673	0.207	0.041	0.155
P53778	Mitogen-activated protein kinase 12	MAPK12	Q96DF8-S313	Q96DF8	ESS2	313	S	PAPGVNESPMMTWGE	FALSE	FALSE	0.8774336812590631	FALSE	S/T	S/T	0.999985	0.673	0.207	0.041	0.155
P53778	Mitogen-activated protein kinase 12	MAPK12	Q96DF8-S391	Q96DF8	ESS2	391	S	SLTPKGLSPAMSPAL	FALSE	FALSE	0.8774336812590631	FALSE	S/T	S/T	0.999985	0.673	0.207	0.041	0.155
P53778	Mitogen-activated protein kinase 12	MAPK12	Q96DF8-S395	Q96DF8	ESS2	395	S	KGLSPAMSPALQRLV	FALSE	FALSE	0.8755221441992845	FALSE	S/T	S/T	0.999992	0.673	0.207	0.041	0.155
P53778	Mitogen-activated protein kinase 12	MAPK12	Q96DF8-S421	Q96DF8	ESS2	421	S	LRASYTPSPARSTHL	FALSE	FALSE	0.8730594810852584	FALSE	S/T	S/T	0.999989	0.673	0.207	0.041	0.155
P53778	Mitogen-activated protein kinase 12	MAPK12	Q96DF8-T3	Q96DF8	ESS2	3	T	_____METPGASASS	FALSE	FALSE	0.873984547165954	FALSE	S/T	S/T	0.999995	0.673	0.207	0.041	0.155
P53778	Mitogen-activated protein kinase 12	MAPK12	Q96DF8-T104	Q96DF8	ESS2	104	T	EPPPPYVTPATFETP	FALSE	FALSE	0.8784336812590631	FALSE	S/T	S/T	0.999984	0.673	0.207	0.041	0.155
P53778	Mitogen-activated protein kinase 12	MAPK12	Q96DF8-T110	Q96DF8	ESS2	110	T	VTPATFETPEVHAGT	FALSE	FALSE	0.8788781257035075	FALSE	S/T	S/T	0.999983	0.673	0.207	0.041	0.155
P53778	Mitogen-activated protein kinase 12	MAPK12	Q96DF8-T303	Q96DF8	ESS2	303	T	GGFGFVATPSPAPGV	FALSE	FALSE	0.8745671084042265	FALSE	S/T	S/T	0.999993	0.673	0.207	0.041	0.155
P53778	Mitogen-activated protein kinase 12	MAPK12	Q96DF8-T324	Q96DF8	ESS2	324	T	TWGEVENTPLRVEGS	FALSE	FALSE	0.8741518916201305	FALSE	S/T	S/T	0.999988	0.673	0.207	0.041	0.155
P53778	Mitogen-activated protein kinase 12	MAPK12	Q96DF8-T333	Q96DF8	ESS2	333	T	LRVEGSETPYVDRTP	FALSE	FALSE	0.8741518916201305	FALSE	S/T	S/T	0.999988	0.673	0.207	0.041	0.155
P53778	Mitogen-activated protein kinase 12	MAPK12	Q96DF8-T339	Q96DF8	ESS2	339	T	ETPYVDRTPGPAFKI	FALSE	FALSE	0.8731638399892219	FALSE	S/T	S/T	0.999979	0.673	0.207	0.041	0.155
P53778	Mitogen-activated protein kinase 12	MAPK12	Q96DF8-T386	Q96DF8	ESS2	386	T	TENLASLTPKGLSPA	FALSE	FALSE	0.8766785287043062	FALSE	S/T	S/T	0.999991	0.673	0.207	0.041	0.155
P53778	Mitogen-activated protein kinase 12	MAPK12	Q96DF8-T419	Q96DF8	ESS2	419	T	RALRASYTPSPARST	FALSE	FALSE	0.873984547165954	FALSE	S/T	S/T	0.999995	0.673	0.207	0.041	0.155
P53778	Mitogen-activated protein kinase 12	MAPK12	Q96DF8-T430	Q96DF8	ESS2	430	T	ARSTHLKTPASGLQT	FALSE	FALSE	0.8766785287043062	FALSE	S/T	S/T	0.999991	0.673	0.207	0.041	0.155
P53778	Mitogen-activated protein kinase 12	MAPK12	Q96DF8-T437	Q96DF8	ESS2	437	T	TPASGLQTPTSTPAP	FALSE	FALSE	0.8786564823852534	FALSE	S/T	S/T	0.999998	0.673	0.207	0.041	0.155
P53778	Mitogen-activated protein kinase 12	MAPK12	Q96DF8-T441	Q96DF8	ESS2	441	T	GLQTPTSTPAPGSAT	FALSE	FALSE	0.8722774043088113	FALSE	S/T	S/T	0.999996	0.673	0.207	0.041	0.155
P53778	Mitogen-activated protein kinase 12	MAPK12	Q96DF8-T450	Q96DF8	ESS2	450	T	APGSATRTPLTQDPA	FALSE	FALSE	0.8746845471659539	FALSE	S/T	S/T	0.999994	0.673	0.207	0.041	0.155
P53778	Mitogen-activated protein kinase 12	MAPK12	Q96DG6-S223	Q96DG6	CMBL	223	S	HRKREDCSPADKPYI	FALSE	FALSE	0.7724500846663098	FALSE	S/T	S/T	0.999984	0.619	0.318	0.041	0.041
P53778	Mitogen-activated protein kinase 12	MAPK12	Q96DH6-S33	Q96DH6	MSI2H	33	S	GGLSWQTSPDSLRDY	FALSE	FALSE	0.8318570916332314	FALSE	S/T	S/T	0.999984	0.818	0.411	0.041	0.041
P53778	Mitogen-activated protein kinase 12	MAPK12	Q96DH6-2-S14	Q96DH6-2	MSI2H-2	14	S	VLTSVMFSPSSKMFI	FALSE	FALSE	0.8187076729965344	FALSE	S/T	S/T	0.999995	0.818	0.378	0.041	0.041
P53778	Mitogen-activated protein kinase 12	MAPK12	Q96DI7-S294	Q96DI7	SNR40	294	S	NLLRCSWSPDGSKIA	FALSE	FALSE	0.561236673914416	FALSE	S/T	S/T	0.99999	0.73	0.139	0.041	0.041
P53778	Mitogen-activated protein kinase 12	MAPK12	Q96DI7-T40	Q96DI7	SNR40	40	T	GAGQQQATPGALLQA	FALSE	FALSE	0.5819911993759175	FALSE	S/T	S/T	0.999994	0.73	0.139	0.041	0.041
P53778	Mitogen-activated protein kinase 12	MAPK12	Q96DM1-T242	Q96DM1	PGBD4	242	T	NKFSTVYTPNRNIAV	FALSE	FALSE	0.5713764951850319	FALSE	S/T	S/T	0.999966	0.942	0.216	0.041	0.041
P53778	Mitogen-activated protein kinase 12	MAPK12	Q96DN2-S320	Q96DN2	VWCE	320	S	VRTTRLPSPTPRLPT	FALSE	FALSE	0.5589126182599492	FALSE	S/T	S/T	0.999995	0.67	0.138	0.041	0.041
P53778	Mitogen-activated protein kinase 12	MAPK12	Q96DN2-S370	Q96DN2	VWCE	370	S	EVMGTPSSPRGPESP	FALSE	FALSE	0.5932614748191822	FALSE	S/T	S/T	0.999999	0.67	0.138	0.041	0.041
P53778	Mitogen-activated protein kinase 12	MAPK12	Q96DN6-S139	Q96DN6	MBD6	139	S	PQMFHTVSPGPPSAR	FALSE	FALSE	0.8407831418172577	FALSE	S/T	S/T	0.999992	0.71	0.481	0.041	0.041
P53778	Mitogen-activated protein kinase 12	MAPK12	Q96DN6-S200	Q96DN6	MBD6	200	S	VPSGGSSSPRFLPRG	FALSE	FALSE	0.8437167507166999	FALSE	S/T	S/T	0.999993	0.71	0.481	0.041	0.041
P53778	Mitogen-activated protein kinase 12	MAPK12	Q96DN6-S211	Q96DN6	MBD6	211	S	LPRGNAPSPAPPPPP	FALSE	FALSE	0.8450776263671513	FALSE	S/T	S/T	0.999998	0.71	0.481	0.041	0.041
P53778	Mitogen-activated protein kinase 12	MAPK12	Q96DN6-S906	Q96DN6	MBD6	906	S	FNGQMERSPRRTHHW	FALSE	FALSE	0.8351379798859664	FALSE	S/T	S/T	0.999983	0.71	0.481	0.041	0.041
P53778	Mitogen-activated protein kinase 12	MAPK12	Q96DN6-S975	Q96DN6	MBD6	975	S	QDITLEPSPTARAAV	FALSE	FALSE	0.8440762807635365	FALSE	S/T	S/T	0.999994	0.71	0.481	0.041	0.041
P53778	Mitogen-activated protein kinase 12	MAPK12	Q96DP5-S90	Q96DP5	FMT	90	S	VVTMPSPSPKGLPVK	FALSE	FALSE	0.5027423927931401	FALSE	S/T	S/T	0.999994	1	0.212	0.041	0.041
P53778	Mitogen-activated protein kinase 12	MAPK12	Q96DR7-S80	Q96DR7	ARHGQ	80	S	DSRTVHRSPLLLGAQ	FALSE	FALSE	0.8451214281937168	FALSE	S/T	S/T	0.999973	0.619	0.416	0.041	0.041
P53778	Mitogen-activated protein kinase 12	MAPK12	Q96DR7-S98	Q96DR7	ARHGQ	98	S	VANGGTASPEYRAAS	FALSE	FALSE	0.8525721928853247	FALSE	S/T	S/T	0.999996	0.619	0.416	0.041	0.041
P53778	Mitogen-activated protein kinase 12	MAPK12	Q96DR7-S124	Q96DR7	ARHGQ	124	S	PKAVPGGSPKSPANG	FALSE	FALSE	0.8539541725180759	FALSE	S/T	S/T	0.999997	0.619	0.416	0.041	0.041
P53778	Mitogen-activated protein kinase 12	MAPK12	Q96DR7-S127	Q96DR7	ARHGQ	127	S	VPGGSPKSPANGAVT	FALSE	FALSE	0.840987179791146	FALSE	S/T	S/T	0.999999	0.619	0.416	0.041	0.041
P53778	Mitogen-activated protein kinase 12	MAPK12	Q96DR7-S239	Q96DR7	ARHGQ	239	S	SVVLSTNSPAALKVG	FALSE	FALSE	0.8544951558482877	FALSE	S/T	S/T	0.999995	0.619	0.416	0.041	0.041
P53778	Mitogen-activated protein kinase 12	MAPK12	Q96DR7-S304	Q96DR7	ARHGQ	304	S	EVDNDVDSPGSLRRG	FALSE	FALSE	0.8544951558482877	FALSE	S/T	S/T	0.999995	0.619	0.416	0.041	0.041
P53778	Mitogen-activated protein kinase 12	MAPK12	Q96DR7-S329	Q96DR7	ARHGQ	329	S	VSGFDFDSPTSSKKK	FALSE	FALSE	0.8454409244928689	FALSE	S/T	S/T	0.99999	0.619	0.416	0.041	0.041
P53778	Mitogen-activated protein kinase 12	MAPK12	Q96DR7-S725	Q96DR7	ARHGQ	725	S	DNEELNSSPGKNSST	FALSE	FALSE	0.8471075911595356	FALSE	S/T	S/T	0.999991	0.619	0.416	0.041	0.041
P53778	Mitogen-activated protein kinase 12	MAPK12	Q96DT6-S369	Q96DT6	ATG4C	369	S	LETFHCPSPKKMSFR	FALSE	FALSE	0.5769160006323933	FALSE	S/T	S/T	0.999983	0.658	0.214	0.041	0.041
P53778	Mitogen-activated protein kinase 12	MAPK12	Q96DU7-T336	Q96DU7	IP3KC	336	T	RLIITPETPEPEAQP	FALSE	FALSE	0.5065892305891266	FALSE	S/T	S/T	0.999997	0.932	0.166	0.041	0.041
P53778	Mitogen-activated protein kinase 12	MAPK12	Q96DX5-S201	Q96DX5	ASB9	201	S	NQGKGQDSPLHAVAR	FALSE	FALSE	0.8765398314364851	FALSE	S/T	S/T	0.999994	0.867	0.551	0.041	0.113
P53778	Mitogen-activated protein kinase 12	MAPK12	Q96DX5-S243	Q96DX5	ASB9	243	S	VELVPPESPLAQLFL	FALSE	FALSE	0.8696213344192038	FALSE	S/T	S/T	0.999998	0.867	0.551	0.041	0.113
P53778	Mitogen-activated protein kinase 12	MAPK12	Q96DX5-T169	Q96DX5	ASB9	169	T	HKISHLGTPLYLACE	FALSE	FALSE	0.8775048167613618	FALSE	S/T	S/T	0.999984	0.867	0.551	0.041	0.113
P53778	Mitogen-activated protein kinase 12	MAPK12	Q96DY7-S539	Q96DY7	MTBP	539	S	FNILNDFSPVEPNSS	FALSE	FALSE	0.6523699056792845	FALSE	S/T	S/T	0.999989	0.421	0.395	0.041	0.041
P53778	Mitogen-activated protein kinase 12	MAPK12	Q96DY7-S639	Q96DY7	MTBP	639	S	FVLTPELSPGKLQVL	FALSE	FALSE	0.6482350469612616	FALSE	S/T	S/T	0.999987	0.421	0.395	0.041	0.041
P53778	Mitogen-activated protein kinase 12	MAPK12	Q96DY7-S703	Q96DY7	MTBP	703	S	FPVPTVLSPLPSPVV	FALSE	FALSE	0.6442978649493764	FALSE	S/T	S/T	0.999994	0.421	0.395	0.041	0.041
P53778	Mitogen-activated protein kinase 12	MAPK12	Q96DY7-S707	Q96DY7	MTBP	707	S	TVLSPLPSPVVSSDP	FALSE	FALSE	0.6229364110687006	FALSE	S/T	S/T	0.999997	0.421	0.395	0.041	0.041
P53778	Mitogen-activated protein kinase 12	MAPK12	Q96DY7-T635	Q96DY7	MTBP	635	T	GEKTFVLTPELSPGK	FALSE	FALSE	0.6442978649493764	FALSE	S/T	S/T	0.999993	0.421	0.395	0.041	0.041
P53778	Mitogen-activated protein kinase 12	MAPK12	Q96DY7-T799	Q96DY7	MTBP	799	T	VPIPSCETPKLATKT	FALSE	FALSE	0.6503472866316656	FALSE	S/T	S/T	0.999991	0.421	0.395	0.041	0.041
P53778	Mitogen-activated protein kinase 12	MAPK12	Q96DZ5-S402	Q96DZ5	CLIP3	402	S	GKKKTPSSPSLGSLQ	FALSE	FALSE	0.8284261192786518	FALSE	S/T	S/T	0.999998	0.683	0.342	0.041	0.041
P53778	Mitogen-activated protein kinase 12	MAPK12	Q96DZ5-S547	Q96DZ5	CLIP3	547	S	MLRAEMQS_______	FALSE	FALSE	0.5123211100273736	FALSE	S/T	S/T	0.0150408	0.683	0.342	0.041	0.041
P53778	Mitogen-activated protein kinase 12	MAPK12	Q96DZ5-T399	Q96DZ5	CLIP3	399	T	EHKGKKKTPSSPSLG	FALSE	FALSE	0.8336178855861313	FALSE	S/T	S/T	0.999981	0.683	0.342	0.041	0.041
P53778	Mitogen-activated protein kinase 12	MAPK12	Q96E09-S19	Q96E09	F122A	19	S	LPPGTGGSPAEGGGS	FALSE	FALSE	0.7252792650021256	FALSE	S/T	S/T	0.999997	0.89	0.31	0.041	0.041
P53778	Mitogen-activated protein kinase 12	MAPK12	Q96E09-S48	Q96E09	F122A	48	S	IHGLSDTSPVFQAEA	FALSE	FALSE	0.7366002123417743	FALSE	S/T	S/T	0.999992	0.89	0.31	0.041	0.041
P53778	Mitogen-activated protein kinase 12	MAPK12	Q96E09-S76	Q96E09	F122A	76	S	HGLLLPASPVRMHSS	FALSE	FALSE	0.7252792650021256	FALSE	S/T	S/T	0.999997	0.89	0.31	0.041	0.041
P53778	Mitogen-activated protein kinase 12	MAPK12	Q96E09-S143	Q96E09	F122A	143	S	RIDFIPVSPAPSPTR	FALSE	FALSE	0.728268935223329	FALSE	S/T	S/T	0.999998	0.89	0.31	0.041	0.041
P53778	Mitogen-activated protein kinase 12	MAPK12	Q96E09-S147	Q96E09	F122A	147	S	IPVSPAPSPTRGIGK	FALSE	FALSE	0.7252792650021256	FALSE	S/T	S/T	0.999997	0.89	0.31	0.041	0.041
P53778	Mitogen-activated protein kinase 12	MAPK12	Q96E09-S158	Q96E09	F122A	158	S	GIGKQCFSPSLQSFV	FALSE	FALSE	0.7288532168179483	FALSE	S/T	S/T	0.999995	0.89	0.31	0.041	0.041
P53778	Mitogen-activated protein kinase 12	MAPK12	Q96E09-S173	Q96E09	F122A	173	S	SSNGLPPSPIPSPTT	FALSE	FALSE	0.7284496432569452	FALSE	S/T	S/T	0.999999	0.89	0.31	0.041	0.041
P53778	Mitogen-activated protein kinase 12	MAPK12	Q96E09-S177	Q96E09	F122A	177	S	LPPSPIPSPTTRFTT	FALSE	FALSE	0.7284496432569452	FALSE	S/T	S/T	0.999999	0.89	0.31	0.041	0.041
P53778	Mitogen-activated protein kinase 12	MAPK12	Q96E09-S189	Q96E09	F122A	189	S	FTTRRSQSPINCIRP	FALSE	FALSE	0.7367200547655555	FALSE	S/T	S/T	0.999989	0.89	0.31	0.041	0.041
P53778	Mitogen-activated protein kinase 12	MAPK12	Q96E09-S267	Q96E09	F122A	267	S	KVSTTTDSPVSPAQA	FALSE	FALSE	0.7288532168179483	FALSE	S/T	S/T	0.999995	0.89	0.31	0.041	0.041
P53778	Mitogen-activated protein kinase 12	MAPK12	Q96E09-S270	Q96E09	F122A	270	S	TTTDSPVSPAQAASP	FALSE	FALSE	0.7284496432569452	FALSE	S/T	S/T	0.999999	0.89	0.31	0.041	0.041
P53778	Mitogen-activated protein kinase 12	MAPK12	Q96E09-S276	Q96E09	F122A	276	S	VSPAQAASPFIPLDE	FALSE	FALSE	0.7390091098890956	FALSE	S/T	S/T	0.999994	0.89	0.31	0.041	0.041
P53778	Mitogen-activated protein kinase 12	MAPK12	Q96E11-S112	Q96E11	RRFM	112	S	KTLNIRTSPGSLDKI	FALSE	FALSE	0.5970566188247599	FALSE	S/T	S/T	0.999941	0.751	0.187	0.041	0.041
P53778	Mitogen-activated protein kinase 12	MAPK12	Q96E14-S20	Q96E14	RMI2	20	S	AGVRLPRSPPLKVLA	FALSE	FALSE	0.8008232086425998	FALSE	S/T	S/T	0.999996	0.865	0.367	0.041	0.041
P53778	Mitogen-activated protein kinase 12	MAPK12	Q96E14-S112	Q96E14	RMI2	112	S	MGVVQACSPEPCLQA	FALSE	FALSE	0.8116083275901679	FALSE	S/T	S/T	0.999993	0.865	0.367	0.041	0.041
P53778	Mitogen-activated protein kinase 12	MAPK12	Q96E22-S168	Q96E22	NGBR	168	S	GLDCSKYSPEFANSN	FALSE	FALSE	0.5849354372191234	FALSE	S/T	S/T	0.99997	0.379	0.378	0.041	0.041
P53778	Mitogen-activated protein kinase 12	MAPK12	Q96E39-S58	Q96E39	RMXL1	58	S	FAFVTFESPADAKDA	FALSE	FALSE	0.5054391940746832	FALSE	S/T	S/T	0.999978	0.671	0.157	0.041	0.041
P53778	Mitogen-activated protein kinase 12	MAPK12	Q96E39-S161	Q96E39	RMXL1	161	S	PPRSGGPSPKRSAPS	FALSE	FALSE	0.5522393851760722	FALSE	S/T	S/T	0.999997	0.671	0.157	0.041	0.041
P53778	Mitogen-activated protein kinase 12	MAPK12	Q96E39-S208	Q96E39	RMXL1	208	S	SRRDVYLSPRDDGYS	FALSE	FALSE	0.5168397757685761	FALSE	S/T	S/T	0.999967	0.671	0.157	0.041	0.041
P53778	Mitogen-activated protein kinase 12	MAPK12	Q96EA4-S515	Q96EA4	SPDLY	515	S	YTPVVSLSPHKNLPV	FALSE	FALSE	0.6257904795355013	FALSE	S/T	S/T	0.999992	0.738	0.203	0.041	0.041
P53778	Mitogen-activated protein kinase 12	MAPK12	Q96EA4-S555	Q96EA4	SPDLY	555	S	RSGNTPNSPRLAAES	FALSE	FALSE	0.6595388737198621	FALSE	S/T	S/T	0.999998	0.738	0.203	0.041	0.041
P53778	Mitogen-activated protein kinase 12	MAPK12	Q96EA4-T509	Q96EA4	SPDLY	509	T	EKSVSIYTPVVSLSP	FALSE	FALSE	0.6448334466951312	FALSE	S/T	S/T	0.999997	0.738	0.203	0.041	0.041
P53778	Mitogen-activated protein kinase 12	MAPK12	Q96EA4-T552	Q96EA4	SPDLY	552	T	LSERSGNTPNSPRLA	FALSE	FALSE	0.6347643846915869	FALSE	S/T	S/T	0.999993	0.738	0.203	0.041	0.041
P53778	Mitogen-activated protein kinase 12	MAPK12	Q96EB1-T151	Q96EB1	ELP4	151	T	EDVYNHKTPESNIKM	FALSE	FALSE	0.672504377071474	FALSE	S/T	S/T	0.999954	0.794	0.232	0.041	0.041
P53778	Mitogen-activated protein kinase 12	MAPK12	Q96EB6-S14	Q96EB6	SIR1	14	S	LALQPGGSPSAAGAD	FALSE	FALSE	0.9459169600762708	FALSE	S/T	S/T	0.999997	0.795	0.366	0.0455	0.041
P53778	Mitogen-activated protein kinase 12	MAPK12	Q96EB6-S16	Q96EB6	SIR1	16	S	LQPGGSPSAAGADRE	FALSE	FALSE	0.6100096983327509	FALSE	S/T	S/T	0.00276166	0.795	0.366	0.0455	0.041
P53778	Mitogen-activated protein kinase 12	MAPK12	Q96EB6-S27	Q96EB6	SIR1	27	S	ADREAASSPAGEPLR	FALSE	FALSE	0.9459169600762708	FALSE	S/T	S/T	0.999997	0.795	0.366	0.0455	0.041
P53778	Mitogen-activated protein kinase 12	MAPK12	Q96EB6-S47	Q96EB6	SIR1	47	S	DGPGLERSPGEPGGA	FALSE	FALSE	0.9459133808668094	FALSE	S/T	S/T	0.999992	0.795	0.366	0.0455	0.041
P53778	Mitogen-activated protein kinase 12	MAPK12	Q96EB6-S159	Q96EB6	SIR1	159	S	IITNGFHSCESDEED	FALSE	FALSE	0.5193297769081725	FALSE	S/T	S/T	1.08028e-4	0.795	0.366	0.0455	0.041
P53778	Mitogen-activated protein kinase 12	MAPK12	Q96EB6-S162	Q96EB6	SIR1	162	S	NGFHSCESDEEDRAS	FALSE	FALSE	0.5025527489969106	FALSE	S/T	S/T	1.93591e-6	0.795	0.366	0.0455	0.041
P53778	Mitogen-activated protein kinase 12	MAPK12	Q96EB6-S169	Q96EB6	SIR1	169	S	SDEEDRASHASSSDW	FALSE	FALSE	0.5057832648365518	FALSE	S/T	S/T	1.65965e-6	0.795	0.366	0.0455	0.041
P53778	Mitogen-activated protein kinase 12	MAPK12	Q96EB6-S174	Q96EB6	SIR1	174	S	RASHASSSDWTPRPR	FALSE	FALSE	0.5042132338011738	FALSE	S/T	S/T	2.34225e-6	0.795	0.366	0.0455	0.041
P53778	Mitogen-activated protein kinase 12	MAPK12	Q96EB6-S333	Q96EB6	SIR1	333	S	CHKFIALSDKEGKLL	FALSE	FALSE	0.5073884935947217	FALSE	S/T	S/T	1.35023e-6	0.795	0.366	0.0455	0.041
P53778	Mitogen-activated protein kinase 12	MAPK12	Q96EB6-S442	Q96EB6	SIR1	442	S	LLIVIGSSLKVRPVA	FALSE	FALSE	0.5186360110581574	FALSE	S/T	S/T	1.06425e-7	0.795	0.366	0.0455	0.041
P53778	Mitogen-activated protein kinase 12	MAPK12	Q96EB6-S535	Q96EB6	SIR1	535	S	PPTPLHVSEDSSSPE	FALSE	FALSE	0.5118496086450802	FALSE	S/T	S/T	6.41331e-7	0.795	0.366	0.0455	0.041
P53778	Mitogen-activated protein kinase 12	MAPK12	Q96EB6-S540	Q96EB6	SIR1	540	S	HVSEDSSSPERTSPP	FALSE	FALSE	0.9459133808668094	FALSE	S/T	S/T	0.999992	0.795	0.366	0.0455	0.041
P53778	Mitogen-activated protein kinase 12	MAPK12	Q96EB6-S545	Q96EB6	SIR1	545	S	SSSPERTSPPDSSVI	FALSE	FALSE	0.952112878749106	FALSE	S/T	S/T	0.999978	0.795	0.366	0.0455	0.041
P53778	Mitogen-activated protein kinase 12	MAPK12	Q96EB6-S550	Q96EB6	SIR1	550	S	RTSPPDSSVIVTLLD	FALSE	FALSE	0.5845822317076622	FALSE	S/T	S/T	0.0046141	0.795	0.366	0.0455	0.041
P53778	Mitogen-activated protein kinase 12	MAPK12	Q96EB6-S562	Q96EB6	SIR1	562	S	LLDQAAKSNDDLDVS	FALSE	FALSE	0.516150001599732	FALSE	S/T	S/T	8.10793e-5	0.795	0.366	0.0455	0.041
P53778	Mitogen-activated protein kinase 12	MAPK12	Q96EB6-S569	Q96EB6	SIR1	569	S	SNDDLDVSESKGCME	FALSE	FALSE	0.5133578698567245	FALSE	S/T	S/T	6.47972e-7	0.795	0.366	0.0455	0.041
P53778	Mitogen-activated protein kinase 12	MAPK12	Q96EB6-S571	Q96EB6	SIR1	571	S	DDLDVSESKGCMEEK	FALSE	FALSE	0.5057832648365518	FALSE	S/T	S/T	1.74411e-6	0.795	0.366	0.0455	0.041
P53778	Mitogen-activated protein kinase 12	MAPK12	Q96EB6-S590	Q96EB6	SIR1	590	S	QTSRNVESIAEQMEN	FALSE	FALSE	0.5378916598105303	FALSE	S/T	S/T	1.44138e-4	0.795	0.366	0.0455	0.041
P53778	Mitogen-activated protein kinase 12	MAPK12	Q96EB6-S615	Q96EB6	SIR1	615	S	GEKNERTSVAGTVRK	FALSE	FALSE	0.6098033338197325	FALSE	S/T	S/T	0.00280757	0.795	0.366	0.0455	0.041
P53778	Mitogen-activated protein kinase 12	MAPK12	Q96EB6-S659	Q96EB6	SIR1	659	S	FHGAEVYSDSEDDVL	FALSE	FALSE	0.5014344325935475	FALSE	S/T	S/T	2.86362e-6	0.795	0.366	0.0455	0.041
P53778	Mitogen-activated protein kinase 12	MAPK12	Q96EB6-S661	Q96EB6	SIR1	661	S	GAEVYSDSEDDVLSS	FALSE	FALSE	0.5164832270010162	FALSE	S/T	S/T	7.45428e-7	0.795	0.366	0.0455	0.041
P53778	Mitogen-activated protein kinase 12	MAPK12	Q96EB6-S682	Q96EB6	SIR1	682	S	SDSGTCQSPSLEEPM	FALSE	FALSE	0.9492502934096044	FALSE	S/T	S/T	0.999994	0.795	0.366	0.0455	0.041
P53778	Mitogen-activated protein kinase 12	MAPK12	Q96EB6-S732	Q96EB6	SIR1	732	S	EAINEAISVKQEVTD	FALSE	FALSE	0.5889792329567196	FALSE	S/T	S/T	0.0062392	0.795	0.366	0.0455	0.041
P53778	Mitogen-activated protein kinase 12	MAPK12	Q96EB6-S747	Q96EB6	SIR1	747	S	MNYPSNKS_______	FALSE	FALSE	0.6587728125592031	FALSE	S/T	S/T	0.0106758	0.795	0.366	0.0455	0.041
P53778	Mitogen-activated protein kinase 12	MAPK12	Q96EB6-T530	Q96EB6	SIR1	530	T	YLSELPPTPLHVSED	FALSE	FALSE	0.9459169600762708	FALSE	S/T	S/T	0.999997	0.795	0.366	0.0455	0.041
P53778	Mitogen-activated protein kinase 12	MAPK12	Q96EB6-T619	Q96EB6	SIR1	619	T	ERTSVAGTVRKCWPN	FALSE	FALSE	0.5859461205965512	FALSE	S/T	S/T	0.0044715	0.795	0.366	0.0455	0.041
P53778	Mitogen-activated protein kinase 12	MAPK12	Q96EB6-T719	Q96EB6	SIR1	719	T	AGGAGFGTDGDDQEA	FALSE	FALSE	0.503656503323994	FALSE	S/T	S/T	1.02318e-6	0.795	0.366	0.0455	0.041
P53778	Mitogen-activated protein kinase 12	MAPK12	Q96EC8-S7	Q96EC8	YIPF6	7	S	_MAEAEESPGDPGTA	FALSE	FALSE	0.7258808314559988	FALSE	S/T	S/T	0.999995	0.582	0.321	0.041	0.041
P53778	Mitogen-activated protein kinase 12	MAPK12	Q96EC8-S15	Q96EC8	YIPF6	15	S	PGDPGTASPRPLFAG	FALSE	FALSE	0.7258808314559988	FALSE	S/T	S/T	0.999995	0.582	0.321	0.041	0.041
P53778	Mitogen-activated protein kinase 12	MAPK12	Q96EC8-2-S7	Q96EC8-2	YIPF6-2	7	S	_MAEAEESPGDPGTA	FALSE	FALSE	0.7258808314559988	FALSE	S/T	S/T	0.999995	0.582	0.321	0.041	0.041
P53778	Mitogen-activated protein kinase 12	MAPK12	Q96EC8-2-S15	Q96EC8-2	YIPF6-2	15	S	PGDPGTASPRPLMRD	FALSE	FALSE	0.7258808314559988	FALSE	S/T	S/T	0.999995	0.582	0.321	0.041	0.041
P53778	Mitogen-activated protein kinase 12	MAPK12	Q96ED9-S163	Q96ED9	HOOK2	163	S	KDTPDSLSPETYGNF	FALSE	FALSE	0.5524750224415346	FALSE	S/T	S/T	0.999988	0.744	0.142	0.041	0.041
P53778	Mitogen-activated protein kinase 12	MAPK12	Q96ED9-T230	Q96ED9	HOOK2	230	T	GRPEGEGTPGLTAKK	FALSE	FALSE	0.5524921164586286	FALSE	S/T	S/T	0.999986	0.744	0.142	0.041	0.041
P53778	Mitogen-activated protein kinase 12	MAPK12	Q96ED9-T443	Q96ED9	HOOK2	443	T	PSLDPTSTPVDNLAA	FALSE	FALSE	0.5624142678266942	FALSE	S/T	S/T	0.999991	0.744	0.142	0.041	0.041
P53778	Mitogen-activated protein kinase 12	MAPK12	Q96EE3-S179	Q96EE3	SEH1	179	S	PSSSRAHSPMIAVGS	FALSE	FALSE	0.5806136827360749	FALSE	S/T	S/T	0.999989	0.561	0.28	0.041	0.041
P53778	Mitogen-activated protein kinase 12	MAPK12	Q96EE3-S190	Q96EE3	SEH1	190	S	AVGSDDSSPNAMAKV	FALSE	FALSE	0.5808731325072161	FALSE	S/T	S/T	0.999972	0.561	0.28	0.041	0.041
P53778	Mitogen-activated protein kinase 12	MAPK12	Q96EE3-1-S179	Q96EE3-1	SEH1-1	179	S	PSSSRAHSPMIAVGS	FALSE	FALSE	0.5806136827360749	FALSE	S/T	S/T	0.999989	0.561	0.28	0.041	0.041
P53778	Mitogen-activated protein kinase 12	MAPK12	Q96EE3-1-S190	Q96EE3-1	SEH1-1	190	S	AVGSDDSSPNAMAKV	FALSE	FALSE	0.5808731325072161	FALSE	S/T	S/T	0.999972	0.561	0.28	0.041	0.041
P53778	Mitogen-activated protein kinase 12	MAPK12	Q96EE3-1-S365	Q96EE3-1	SEH1-1	365	S	YFFTPLDSPRAGSRW	FALSE	FALSE	0.5967663122913508	FALSE	S/T	S/T	0.999996	0.561	0.28	0.041	0.041
P53778	Mitogen-activated protein kinase 12	MAPK12	Q96EG3-S351	Q96EG3	ZN837	351	S	CGDYSERSPRRGSGA	FALSE	FALSE	0.5060072551267193	FALSE	S/T	S/T	0.999994	1	0.243	0.041	0.041
P53778	Mitogen-activated protein kinase 12	MAPK12	Q96EK5-S178	Q96EK5	KBP	178	S	QYMKEVGSPPLDPTE	FALSE	FALSE	0.8168521383871156	FALSE	S/T	S/T	0.999994	0.688	0.317	0.041	0.041
P53778	Mitogen-activated protein kinase 12	MAPK12	Q96EK5-T292	Q96EK5	KBP	292	T	KISATEDTPEAEGEV	FALSE	FALSE	0.8146025214151852	FALSE	S/T	S/T	0.99998	0.688	0.317	0.041	0.041
P53778	Mitogen-activated protein kinase 12	MAPK12	Q96EK6-S27	Q96EK6	GNA1	27	S	SQNTATFSPAISPTH	FALSE	FALSE	0.6070228192352428	FALSE	S/T	S/T	0.999995	0.74	0.182	0.041	0.041
P53778	Mitogen-activated protein kinase 12	MAPK12	Q96EK6-S31	Q96EK6	GNA1	31	S	ATFSPAISPTHPGEG	FALSE	FALSE	0.6380906002751898	FALSE	S/T	S/T	0.999998	0.74	0.182	0.041	0.041
P53778	Mitogen-activated protein kinase 12	MAPK12	Q96EK6-S67	Q96EK6	GNA1	67	S	LTETGVVSPEQFMKS	FALSE	FALSE	0.5937812089090719	FALSE	S/T	S/T	0.99999	0.74	0.182	0.041	0.041
P53778	Mitogen-activated protein kinase 12	MAPK12	Q96EM0-S271	Q96EM0	T3HPD	271	S	ADEQVDRSPTGSGVT	FALSE	FALSE	0.6678465777559145	FALSE	S/T	S/T	0.999991	0.769	0.267	0.041	0.041
P53778	Mitogen-activated protein kinase 12	MAPK12	Q96EN8-S530	Q96EN8	MOCOS	530	S	VMGRRSLSPQEDALT	FALSE	FALSE	0.5746221157063516	FALSE	S/T	S/T	0.99999	0.63	0.242	0.041	0.041
P53778	Mitogen-activated protein kinase 12	MAPK12	Q96EN8-T170	Q96EN8	MOCOS	170	T	MAINVISTPVRPEDL	FALSE	FALSE	0.6191342445122393	FALSE	S/T	S/T	0.999995	0.63	0.242	0.041	0.041
P53778	Mitogen-activated protein kinase 12	MAPK12	Q96EP0-S437	Q96EP0	RNF31	437	S	VMCNRTSSPIPAQHA	FALSE	FALSE	0.7269669864506638	FALSE	S/T	S/T	0.999989	0.506	0.473	0.041	0.041
P53778	Mitogen-activated protein kinase 12	MAPK12	Q96EP0-T632	Q96EP0	RNF31	632	T	WDSGPEPTPSWDGPD	FALSE	FALSE	0.7255612015012902	FALSE	S/T	S/T	0.999994	0.506	0.473	0.041	0.041
P53778	Mitogen-activated protein kinase 12	MAPK12	Q96EP1-S10	Q96EP1	CHFR	10	S	RPEEGKQSPPPQPWG	FALSE	FALSE	0.8236993748471082	FALSE	S/T	S/T	0.999986	0.732	0.36	0.041	0.041
P53778	Mitogen-activated protein kinase 12	MAPK12	Q96EP1-S214	Q96EP1	CHFR	214	S	GSGGGGISPKGSGPS	FALSE	FALSE	0.816155132945159	FALSE	S/T	S/T	0.999997	0.732	0.36	0.041	0.041
P53778	Mitogen-activated protein kinase 12	MAPK12	Q96EP1-5-S122	Q96EP1-5	CHFR-5	122	S	RSGGGGISPKGSGPS	FALSE	FALSE	0.816155132945159	FALSE	S/T	S/T	0.999997	0.732	0.36	0.041	0.041
P53778	Mitogen-activated protein kinase 12	MAPK12	Q96EP5-T86	Q96EP5	DAZP1	86	T	NIDPKPCTPRGMQPE	FALSE	FALSE	0.8062942661600779	FALSE	S/T	S/T	0.999997	0.725	0.333	0.041	0.041
P53778	Mitogen-activated protein kinase 12	MAPK12	Q96EP5-T269	Q96EP5	DAZP1	269	T	FTSYIVSTPPGGFPP	FALSE	FALSE	0.8116677678987806	FALSE	S/T	S/T	0.999991	0.725	0.333	0.041	0.041
P53778	Mitogen-activated protein kinase 12	MAPK12	Q96EP5-T315	Q96EP5	DAZP1	315	T	GVPPPPATPGAAPLA	FALSE	FALSE	0.8005847756401225	FALSE	S/T	S/T	0.999999	0.725	0.333	0.041	0.041
P53778	Mitogen-activated protein kinase 12	MAPK12	Q96ER3-S6	Q96ER3	SAAL1	6	S	__MDRNPSPPPPGRD	FALSE	FALSE	0.7812855404351549	FALSE	S/T	S/T	0.99999	0.776	0.323	0.041	0.041
P53778	Mitogen-activated protein kinase 12	MAPK12	Q96EU6-S73	Q96EU6	RRP36	73	S	KQLVAGNSPKKQASR	FALSE	FALSE	0.5280548310704453	FALSE	S/T	S/T	0.999995	0.602	0.128	0.041	0.041
P53778	Mitogen-activated protein kinase 12	MAPK12	Q96EV2-S502	Q96EV2	RBM33	502	S	SHPVPTQSPLPFTQP	FALSE	FALSE	0.5323282049185328	FALSE	S/T	S/T	0.999995	0.934	0.115	0.041	0.041
P53778	Mitogen-activated protein kinase 12	MAPK12	Q96EV2-S739	Q96EV2	RBM33	739	S	AQVKPIVSASPPSRA	FALSE	FALSE	0.5203120832948276	FALSE	S/T	S/T	0.00609245	0.756	0.339	0.041	0.041
P53778	Mitogen-activated protein kinase 12	MAPK12	Q96EV2-S741	Q96EV2	RBM33	741	S	VKPIVSASPPSRAVA	FALSE	FALSE	0.5676065072071765	FALSE	S/T	S/T	0.999993	0.754	0.144	0.041	0.041
P53778	Mitogen-activated protein kinase 12	MAPK12	Q96EV2-S765	Q96EV2	RBM33	765	S	EVKVKPASPVAQPKE	FALSE	FALSE	0.6993799115901349	FALSE	S/T	S/T	0.999997	0.49	0.436	0.041	0.041
P53778	Mitogen-activated protein kinase 12	MAPK12	Q96EV2-S849	Q96EV2	RBM33	849	S	EQEEQALSPSPTNGN	FALSE	FALSE	0.6711297860790396	FALSE	S/T	S/T	0.999998	0.855	0.23	0.041	0.041
P53778	Mitogen-activated protein kinase 12	MAPK12	Q96EV2-S851	Q96EV2	RBM33	851	S	EEQALSPSPTNGNPL	FALSE	FALSE	0.6451285021338304	FALSE	S/T	S/T	0.999995	0.895	0.291	0.041	0.041
P53778	Mitogen-activated protein kinase 12	MAPK12	Q96EV2-S1045	Q96EV2	RBM33	1045	S	PAGPHAHSPVPPGIK	FALSE	FALSE	0.6298745607249132	FALSE	S/T	S/T	0.999994	0.516	0.325	0.041	0.041
P53778	Mitogen-activated protein kinase 12	MAPK12	Q96EV2-T373	Q96EV2	RBM33	373	T	ETPRMMMTPPPVTPQ	FALSE	FALSE	0.5466750884067321	FALSE	S/T	S/T	0.999989	0.606	0.179	0.041	0.041
P53778	Mitogen-activated protein kinase 12	MAPK12	Q96EV2-T729	Q96EV2	RBM33	729	T	SSSRCSATPSAQVKP	FALSE	FALSE	0.5232060689575322	FALSE	S/T	S/T	0.999995	0.301	0.356	0.041	0.041
P53778	Mitogen-activated protein kinase 12	MAPK12	Q96EV2-T946	Q96EV2	RBM33	946	T	EEPAVPQTPRVASIQ	FALSE	FALSE	0.6549047276575778	FALSE	S/T	S/T	0.999998	0.762	0.243	0.041	0.041
P53778	Mitogen-activated protein kinase 12	MAPK12	Q96EV8-S316	Q96EV8	DTBP1	316	S	DISEGGESPVVQSDE	FALSE	FALSE	0.6668924742129009	FALSE	S/T	S/T	0.999994	0.533	0.309	0.041	0.041
P53778	Mitogen-activated protein kinase 12	MAPK12	Q96EV8-T342	Q96EV8	DTBP1	342	T	SHTDREATPDGGEDS	FALSE	FALSE	0.6662727796665843	FALSE	S/T	S/T	0.999984	0.533	0.309	0.041	0.041
P53778	Mitogen-activated protein kinase 12	MAPK12	Q96EW2-T9	Q96EW2	HBAP1	9	T	AAGSEATTPVIVAAG	FALSE	FALSE	0.5181327092280095	FALSE	S/T	S/T	0.999996	1	0.19	0.041	0.041
P53778	Mitogen-activated protein kinase 12	MAPK12	Q96EY1-S23	Q96EY1	DNJA3	23	S	TPRLPAISGRGARPP	FALSE	FALSE	0.6029857566123779	FALSE	S/T	S/T	5.73608e-4	0.736	0.367	0.041	0.1045
P53778	Mitogen-activated protein kinase 12	MAPK12	Q96EY1-S159	Q96EY1	DNJA3	159	S	KQYDAYGSAGFDPGA	FALSE	FALSE	0.6242096466964735	FALSE	S/T	S/T	6.26068e-4	0.736	0.367	0.041	0.1045
P53778	Mitogen-activated protein kinase 12	MAPK12	Q96EY1-S287	Q96EY1	DNJA3	287	S	GRGSIIISPCVVCRG	FALSE	FALSE	0.8286645145750671	FALSE	S/T	S/T	0.999995	0.736	0.367	0.041	0.1045
P53778	Mitogen-activated protein kinase 12	MAPK12	Q96EY5-S80	Q96EY5	MB12A	80	S	IQIVVDKSPLPLGFS	FALSE	FALSE	0.5941202805864858	FALSE	S/T	S/T	0.999982	0.652	0.222	0.041	0.041
P53778	Mitogen-activated protein kinase 12	MAPK12	Q96EY5-S87	Q96EY5	MB12A	87	S	SPLPLGFSPVCDPMD	FALSE	FALSE	0.5987538228984896	FALSE	S/T	S/T	0.99999	0.652	0.222	0.041	0.041
P53778	Mitogen-activated protein kinase 12	MAPK12	Q96EY5-S232	Q96EY5	MB12A	232	S	RFEGKSCSPLAFSAF	FALSE	FALSE	0.5940580359612901	FALSE	S/T	S/T	0.999983	0.652	0.222	0.041	0.041
P53778	Mitogen-activated protein kinase 12	MAPK12	Q96EY9-S86	Q96EY9	ADAT3	86	S	RPSRDAGSPHALEML	FALSE	FALSE	0.50436154067798	FALSE	S/T	S/T	0.999994	1	0.21	0.041	0.041
P53778	Mitogen-activated protein kinase 12	MAPK12	Q96EZ8-S102	Q96EZ8	MCRS1	102	S	KKVSKAPSTPVPPSP	FALSE	FALSE	0.5283266491450125	FALSE	S/T	S/T	0.00328164	0.736	0.335	0.041	0.041
P53778	Mitogen-activated protein kinase 12	MAPK12	Q96EZ8-S108	Q96EZ8	MCRS1	108	S	PSTPVPPSPAPAPGL	FALSE	FALSE	0.7932988039220388	FALSE	S/T	S/T	0.999999	0.736	0.335	0.041	0.041
P53778	Mitogen-activated protein kinase 12	MAPK12	Q96EZ8-T103	Q96EZ8	MCRS1	103	T	KVSKAPSTPVPPSPA	FALSE	FALSE	0.7998479646631973	FALSE	S/T	S/T	0.999998	0.736	0.335	0.041	0.041
P53778	Mitogen-activated protein kinase 12	MAPK12	Q96EZ8-T460	Q96EZ8	MCRS1	460	T	RAEAAKITPQ_____	FALSE	FALSE	0.8073496096410165	FALSE	S/T	S/T	0.999987	0.736	0.335	0.041	0.041
P53778	Mitogen-activated protein kinase 12	MAPK12	Q96F05-S61	Q96F05	CK024	61	S	DVTMAAASPVTLTKG	FALSE	FALSE	0.5916579184553319	FALSE	S/T	S/T	0.999994	0.703	0.179	0.041	0.041
P53778	Mitogen-activated protein kinase 12	MAPK12	Q96F05-S225	Q96F05	CK024	225	S	ATTANTSSPMSTRPS	FALSE	FALSE	0.6922774843659322	FALSE	S/T	S/T	0.999993	0.703	0.229	0.041	0.041
P53778	Mitogen-activated protein kinase 12	MAPK12	Q96F07-T256	Q96F07	CYFP2	256	T	YENKMYLTPSEKHML	FALSE	FALSE	0.850152842561164	FALSE	S/T	S/T	0.999936	0.746	0.454	0.041	0.041
P53778	Mitogen-activated protein kinase 12	MAPK12	Q96F07-T1092	Q96F07	CYFP2	1092	T	PLIERLGTPQQIAIA	FALSE	FALSE	0.8450075299382918	FALSE	S/T	S/T	0.999976	0.746	0.454	0.041	0.041
P53778	Mitogen-activated protein kinase 12	MAPK12	Q96F07-2-T1067	Q96F07-2	CYFP2-2	1067	T	PLIERLGTPQQIAIA	FALSE	FALSE	0.8402032488014858	FALSE	S/T	S/T	0.999984	0.746	0.454	0.041	0.041
P53778	Mitogen-activated protein kinase 12	MAPK12	Q96F15-T24	Q96F15	GIMA5	24	T	SEDNLSATPPALRII	FALSE	FALSE	0.5976939587041088	FALSE	S/T	S/T	0.999981	0.399	0.283	0.041	0.041
P53778	Mitogen-activated protein kinase 12	MAPK12	Q96F24-S113	Q96F24	NRBF2	113	S	AEDAEGQSPLSQKYS	FALSE	FALSE	0.6411164637066653	FALSE	S/T	S/T	0.999994	0.784	0.241	0.041	0.041
P53778	Mitogen-activated protein kinase 12	MAPK12	Q96F24-S120	Q96F24	NRBF2	120	S	SPLSQKYSPSTEKCL	FALSE	FALSE	0.6121621285100461	FALSE	S/T	S/T	0.999982	0.784	0.241	0.041	0.041
P53778	Mitogen-activated protein kinase 12	MAPK12	Q96F24-S268	Q96F24	NRBF2	268	S	LPPLDFPSPELPLME	FALSE	FALSE	0.632125302101751	FALSE	S/T	S/T	0.999976	0.784	0.241	0.041	0.041
P53778	Mitogen-activated protein kinase 12	MAPK12	Q96F25-S64	Q96F25	ALG14	64	S	GSLSNAYSPRHYVIA	FALSE	FALSE	0.6565775958320871	FALSE	S/T	S/T	0.999992	0.47	0.368	0.041	0.041
P53778	Mitogen-activated protein kinase 12	MAPK12	Q96F44-S85	Q96F44	TRI11	85	S	ARRLHPPSPVPQGVC	FALSE	FALSE	0.5762396107699348	FALSE	S/T	S/T	0.999997	0.915	0.243	0.041	0.041
P53778	Mitogen-activated protein kinase 12	MAPK12	Q96F44-S321	Q96F44	TRI11	321	S	LRQALPDSPERFDPG	FALSE	FALSE	0.5627099437591565	FALSE	S/T	S/T	0.999996	0.915	0.243	0.041	0.041
P53778	Mitogen-activated protein kinase 12	MAPK12	Q96F46-S708	Q96F46	I17RA	708	S	EACPLLGSPGAGRNS	FALSE	FALSE	0.5583981028695055	FALSE	S/T	S/T	0.999994	0.345	0.351	0.041	0.041
P53778	Mitogen-activated protein kinase 12	MAPK12	Q96F46-S726	Q96F46	I17RA	726	S	LPVDPEDSPLGSSTP	FALSE	FALSE	0.5479039227668591	FALSE	S/T	S/T	0.999995	0.345	0.351	0.041	0.041
P53778	Mitogen-activated protein kinase 12	MAPK12	Q96F46-S801	Q96F46	I17RA	801	S	QGYISRSSPQPPEGL	FALSE	FALSE	0.5607883560367116	FALSE	S/T	S/T	0.999986	0.345	0.351	0.041	0.041
P53778	Mitogen-activated protein kinase 12	MAPK12	Q96F46-T732	Q96F46	I17RA	732	T	DSPLGSSTPMASPDL	FALSE	FALSE	0.5583981028695055	FALSE	S/T	S/T	0.999993	0.345	0.351	0.041	0.041
P53778	Mitogen-activated protein kinase 12	MAPK12	Q96F46-T780	Q96F46	I17RA	780	T	MVLTDPHTPYEEEQR	FALSE	FALSE	0.5443555019284382	FALSE	S/T	S/T	0.999996	0.345	0.351	0.041	0.041
P53778	Mitogen-activated protein kinase 12	MAPK12	Q96F63-S212	Q96F63	CCD97	212	S	HQPPKPGSPGRPACP	FALSE	FALSE	0.5147382636622766	FALSE	S/T	S/T	0.999997	1	0.243	0.041	0.041
P53778	Mitogen-activated protein kinase 12	MAPK12	Q96F63-S337	Q96F63	CCD97	337	S	EEPEDAPSPELDGD_	FALSE	FALSE	0.6782458829131487	FALSE	S/T	S/T	0.999993	0.738	0.224	0.041	0.041
P53778	Mitogen-activated protein kinase 12	MAPK12	Q96F63-T31	Q96F63	CCD97	31	T	HWGELSRTPVPSKPQ	FALSE	FALSE	0.5420483908527995	FALSE	S/T	S/T	0.999992	0.744	0.119	0.041	0.041
P53778	Mitogen-activated protein kinase 12	MAPK12	Q96F63-T47	Q96F63	CCD97	47	T	KVEAAEATPVALDSD	FALSE	FALSE	0.5077960912717623	FALSE	S/T	S/T	0.999992	0.601	0.158	0.041	0.041
P53778	Mitogen-activated protein kinase 12	MAPK12	Q96F63-T202	Q96F63	CCD97	202	T	QEELSARTPTHQPPK	FALSE	FALSE	0.8487398824217148	FALSE	S/T	S/T	0.999997	0.611	0.383	0.041	0.041
P53778	Mitogen-activated protein kinase 12	MAPK12	Q96F85-T95	Q96F85	CNRP1	95	T	TYDTEGVTPTKSGER	FALSE	FALSE	0.7036982818685884	FALSE	S/T	S/T	0.999995	0.65	0.669	0.041	0.041
P53778	Mitogen-activated protein kinase 12	MAPK12	Q96F86-S131	Q96F86	EDC3	131	S	KSQDVAVSPQQQQCS	FALSE	FALSE	0.5378966344143806	FALSE	S/T	S/T	0.999992	0.63	0.14	0.041	0.041
P53778	Mitogen-activated protein kinase 12	MAPK12	Q96F86-T173	Q96F86	EDC3	173	T	SRHPNQATPKKSGLK	FALSE	FALSE	0.5049078171792162	FALSE	S/T	S/T	0.999989	0.63	0.14	0.041	0.041
P53778	Mitogen-activated protein kinase 12	MAPK12	Q96FA3-S3	Q96FA3	PELI1	3	S	_____MFSPDQENHP	FALSE	FALSE	0.8410077493878275	FALSE	S/T	S/T	0.999991	0.69	0.403	0.041	0.041
P53778	Mitogen-activated protein kinase 12	MAPK12	Q96FA7-S119	Q96FA7	ZB6CL	119	S	VSEYSLNSPSPLQSP	FALSE	FALSE	0.578192130291932	FALSE	S/T	S/T	0.999997	0.562	0.253	0.041	0.041
P53778	Mitogen-activated protein kinase 12	MAPK12	Q96FA7-S121	Q96FA7	ZB6CL	121	S	EYSLNSPSPLQSPRG	FALSE	FALSE	0.5497441162763257	FALSE	S/T	S/T	0.999991	0.874	0.249	0.041	0.041
P53778	Mitogen-activated protein kinase 12	MAPK12	Q96FA7-S125	Q96FA7	ZB6CL	125	S	NSPSPLQSPRGLCVD	FALSE	FALSE	0.7366050404138405	FALSE	S/T	S/T	0.999996	0.734	0.285	0.041	0.041
P53778	Mitogen-activated protein kinase 12	MAPK12	Q96FC9-S44	Q96FC9	DDX11	44	S	GKIGIFESPTGTGKS	FALSE	FALSE	0.816857572632507	FALSE	S/T	S/T	0.999989	0.716	0.36	0.041	0.041
P53778	Mitogen-activated protein kinase 12	MAPK12	Q96FC9-T104	Q96FC9	DDX11	104	T	SCEGAAGTPRPAGEP	FALSE	FALSE	0.8182691759478249	FALSE	S/T	S/T	0.999997	0.716	0.36	0.041	0.041
P53778	Mitogen-activated protein kinase 12	MAPK12	Q96FC9-T825	Q96FC9	DDX11	825	T	TLSPRPGTPREGSGG	FALSE	FALSE	0.8233162348036666	FALSE	S/T	S/T	0.999995	0.716	0.36	0.041	0.041
P53778	Mitogen-activated protein kinase 12	MAPK12	Q96FF7-S26	Q96FF7	MISP3	26	S	LRRSRGLSPGRAGRE	FALSE	FALSE	0.7152471319513257	FALSE	S/T	S/T	0.999988	0.56	0.371	0.041	0.041
P53778	Mitogen-activated protein kinase 12	MAPK12	Q96FF7-S91	Q96FF7	MISP3	91	S	VPEPRARSPPQPLGE	FALSE	FALSE	0.6380973672762562	FALSE	S/T	S/T	0.999979	0.687	0.226	0.041	0.041
P53778	Mitogen-activated protein kinase 12	MAPK12	Q96FF7-T150	Q96FF7	MISP3	150	T	GSAPPPFTPSLLEQE	FALSE	FALSE	0.828004211621061	FALSE	S/T	S/T	0.999996	0.75	0.379	0.041	0.041
P53778	Mitogen-activated protein kinase 12	MAPK12	Q96FF9-S21	Q96FF9	CDCA5	21	S	RSGPRAPSPTKPLRR	FALSE	FALSE	0.6643003207235774	FALSE	S/T	S/T	0.999994	0.834	0.271	0.041	0.041
P53778	Mitogen-activated protein kinase 12	MAPK12	Q96FF9-S75	Q96FF9	CDCA5	75	S	VEVPAVQSPRRSPRI	FALSE	FALSE	0.6526531413579411	FALSE	S/T	S/T	0.999996	0.834	0.271	0.041	0.041
P53778	Mitogen-activated protein kinase 12	MAPK12	Q96FF9-S79	Q96FF9	CDCA5	79	S	AVQSPRRSPRISFFL	FALSE	FALSE	0.6474295811008793	FALSE	S/T	S/T	0.999989	0.834	0.271	0.041	0.041
P53778	Mitogen-activated protein kinase 12	MAPK12	Q96FF9-S181	Q96FF9	CDCA5	181	S	AEDLSGVSPVVCSKL	FALSE	FALSE	0.6526531413579411	FALSE	S/T	S/T	0.999996	0.834	0.271	0.041	0.041
P53778	Mitogen-activated protein kinase 12	MAPK12	Q96FF9-S209	Q96FF9	CDCA5	209	S	DMTLPGISPPPEKQK	FALSE	FALSE	0.6622596691984836	FALSE	S/T	S/T	0.999993	0.834	0.271	0.041	0.041
P53778	Mitogen-activated protein kinase 12	MAPK12	Q96FF9-T48	Q96FF9	CDCA5	48	T	LPEIWPKTPSAAAVR	FALSE	FALSE	0.6664537739925522	FALSE	S/T	S/T	0.999998	0.834	0.271	0.041	0.041
P53778	Mitogen-activated protein kinase 12	MAPK12	Q96FF9-T111	Q96FF9	CDCA5	111	T	KTHSVPATPTSTPVP	FALSE	FALSE	0.6664537739925522	FALSE	S/T	S/T	0.999998	0.834	0.271	0.041	0.041
P53778	Mitogen-activated protein kinase 12	MAPK12	Q96FF9-T115	Q96FF9	CDCA5	115	T	VPATPTSTPVPNPEA	FALSE	FALSE	0.6643003207235774	FALSE	S/T	S/T	0.999994	0.834	0.271	0.041	0.041
P53778	Mitogen-activated protein kinase 12	MAPK12	Q96FF9-T159	Q96FF9	CDCA5	159	T	LGSASTSTPGRRSCF	FALSE	FALSE	0.6622596691984836	FALSE	S/T	S/T	0.999993	0.834	0.271	0.041	0.041
P53778	Mitogen-activated protein kinase 12	MAPK12	Q96FG2-S27	Q96FG2	ELMD3	27	S	ERLSAGYSPSYDKDK	FALSE	FALSE	0.6646118428060515	FALSE	S/T	S/T	0.999995	0.556	0.324	0.041	0.041
P53778	Mitogen-activated protein kinase 12	MAPK12	Q96FG2-S323	Q96FG2	ELMD3	323	S	LEVLAKKSPRRLLKT	FALSE	FALSE	0.6621725473473538	FALSE	S/T	S/T	0.999985	0.556	0.324	0.041	0.041
P53778	Mitogen-activated protein kinase 12	MAPK12	Q96FH0-S109	Q96FH0	BORC8	109	S	NASAQGHSPEEPPPP	FALSE	FALSE	0.5716583940417388	FALSE	S/T	S/T	0.999995	0.562	0.626	0.041	0.041
P53778	Mitogen-activated protein kinase 12	MAPK12	Q96FI4-S61	Q96FI4	NEIL1	61	S	KELRLILSPLPGAQP	FALSE	FALSE	0.576046930309496	FALSE	S/T	S/T	0.999992	0.842	0.249	0.041	0.041
P53778	Mitogen-activated protein kinase 12	MAPK12	Q96FI4-S207	Q96FI4	NEIL1	207	S	ALQQHRPSPELTLSQ	FALSE	FALSE	0.5801706866091154	FALSE	S/T	S/T	0.999971	0.842	0.249	0.041	0.041
P53778	Mitogen-activated protein kinase 12	MAPK12	Q96FI4-S306	Q96FI4	NEIL1	306	S	KSKATQLSPEDRVED	FALSE	FALSE	0.5912460651576337	FALSE	S/T	S/T	0.999993	0.842	0.249	0.041	0.041
P53778	Mitogen-activated protein kinase 12	MAPK12	Q96FJ0-S25	Q96FJ0	STALP	25	S	DHTDVSLSPEERVRA	FALSE	FALSE	0.6330992374471337	FALSE	S/T	S/T	0.999988	0.633	0.277	0.041	0.041
P53778	Mitogen-activated protein kinase 12	MAPK12	Q96FJ0-S242	Q96FJ0	STALP	242	S	ATNYASHSPPVNRAL	FALSE	FALSE	0.6481349667325186	FALSE	S/T	S/T	0.999992	0.633	0.277	0.041	0.041
P53778	Mitogen-activated protein kinase 12	MAPK12	Q96FJ0-T47	Q96FJ0	STALP	47	T	ITISEDITPRRYFRS	FALSE	FALSE	0.6330992374471337	FALSE	S/T	S/T	0.999988	0.633	0.277	0.041	0.041
P53778	Mitogen-activated protein kinase 12	MAPK12	Q96FJ0-T250	Q96FJ0	STALP	250	T	PPVNRALTPAATLSA	FALSE	FALSE	0.6710310948147782	FALSE	S/T	S/T	0.999994	0.633	0.277	0.041	0.041
P53778	Mitogen-activated protein kinase 12	MAPK12	Q96FN5-S6	Q96FN5	KIF12	6	S	__MEERGSPDGDLAR	FALSE	FALSE	0.6251462867479654	FALSE	S/T	S/T	0.999988	0.574	0.184	0.041	0.041
P53778	Mitogen-activated protein kinase 12	MAPK12	Q96FN5-S174	Q96FN5	KIF12	174	S	RDLLSLGSPRPLPVR	FALSE	FALSE	0.6440223972848189	FALSE	S/T	S/T	0.999995	0.574	0.184	0.041	0.041
P53778	Mitogen-activated protein kinase 12	MAPK12	Q96FN5-S369	Q96FN5	KIF12	369	S	TRPQAPKSPVAKQPQ	FALSE	FALSE	0.6804513648513728	FALSE	S/T	S/T	0.999999	0.574	0.184	0.041	0.041
P53778	Mitogen-activated protein kinase 12	MAPK12	Q96FN5-S638	Q96FN5	KIF12	638	S	PCSEGARSPGQVLPP	FALSE	FALSE	0.6513145541475641	FALSE	S/T	S/T	0.999994	0.574	0.184	0.041	0.041
P53778	Mitogen-activated protein kinase 12	MAPK12	Q96FS4-S53	Q96FS4	SIPA1	53	S	VRGPLLRSGSDAGEA	FALSE	FALSE	0.5835659900923292	FALSE	S/T	S/T	7.29108e-4	0.793	0.526	0.041	0.1175
P53778	Mitogen-activated protein kinase 12	MAPK12	Q96FS4-S67	Q96FS4	SIPA1	67	S	ARPPTPASPRARAHS	FALSE	FALSE	0.8935787191230358	FALSE	S/T	S/T	1	0.793	0.526	0.041	0.1175
P53778	Mitogen-activated protein kinase 12	MAPK12	Q96FS4-S148	Q96FS4	SIPA1	148	S	ASSGTLASAEDQAAS	FALSE	FALSE	0.5856158117810284	FALSE	S/T	S/T	0.0108354	0.793	0.526	0.041	0.1175
P53778	Mitogen-activated protein kinase 12	MAPK12	Q96FS4-S182	Q96FS4	SIPA1	182	S	LGLGGPASPPVPPAL	FALSE	FALSE	0.8935787191230358	FALSE	S/T	S/T	1	0.793	0.526	0.041	0.1175
P53778	Mitogen-activated protein kinase 12	MAPK12	Q96FS4-S304	Q96FS4	SIPA1	304	S	EHVAPQLSPSCLRLG	FALSE	FALSE	0.8935787191230358	FALSE	S/T	S/T	0.999999	0.793	0.526	0.041	0.1175
P53778	Mitogen-activated protein kinase 12	MAPK12	Q96FS4-S314	Q96FS4	SIPA1	314	S	CLRLGSASPKVPRTL	FALSE	FALSE	0.8935787191230358	FALSE	S/T	S/T	0.999999	0.793	0.526	0.041	0.1175
P53778	Mitogen-activated protein kinase 12	MAPK12	Q96FS4-S389	Q96FS4	SIPA1	389	S	QLDTKTDSTGTHSLY	FALSE	FALSE	0.6010860426795087	FALSE	S/T	S/T	0.00410456	0.793	0.526	0.041	0.1175
P53778	Mitogen-activated protein kinase 12	MAPK12	Q96FS4-S664	Q96FS4	SIPA1	664	S	ITLRFDGSPGQAVGE	FALSE	FALSE	0.9006169765570464	FALSE	S/T	S/T	0.999997	0.793	0.526	0.041	0.1175
P53778	Mitogen-activated protein kinase 12	MAPK12	Q96FS4-S817	Q96FS4	SIPA1	817	S	LCLQDGGSPPGPGDL	FALSE	FALSE	0.90035836946112	FALSE	S/T	S/T	0.999998	0.793	0.526	0.041	0.1175
P53778	Mitogen-activated protein kinase 12	MAPK12	Q96FS4-S839	Q96FS4	SIPA1	839	S	LHSQNSLSPRSSLSD	FALSE	FALSE	0.90035836946112	FALSE	S/T	S/T	0.999998	0.793	0.526	0.041	0.1175
P53778	Mitogen-activated protein kinase 12	MAPK12	Q96FS4-S884	Q96FS4	SIPA1	884	S	LTQDRPGSPSGSEDK	FALSE	FALSE	0.8935787191230358	FALSE	S/T	S/T	0.999999	0.793	0.526	0.041	0.1175
P53778	Mitogen-activated protein kinase 12	MAPK12	Q96FS4-S886	Q96FS4	SIPA1	886	S	QDRPGSPSGSEDKGN	FALSE	FALSE	0.5837159900923291	FALSE	S/T	S/T	7.70771e-4	0.793	0.526	0.041	0.1175
P53778	Mitogen-activated protein kinase 12	MAPK12	Q96FS4-S956	Q96FS4	SIPA1	956	S	EGQPIPESGDPKGTP	FALSE	FALSE	0.6163744795513068	FALSE	S/T	S/T	0.00166575	0.793	0.526	0.041	0.1175
P53778	Mitogen-activated protein kinase 12	MAPK12	Q96FS4-S1036	Q96FS4	SIPA1	1036	S	LASKQLGSPTADLA_	FALSE	FALSE	0.8935787191230358	FALSE	S/T	S/T	0.999999	0.793	0.526	0.041	0.1175
P53778	Mitogen-activated protein kinase 12	MAPK12	Q96FS4-T64	Q96FS4	SIPA1	64	T	AGEARPPTPASPRAR	FALSE	FALSE	0.8935787191230358	FALSE	S/T	S/T	0.999999	0.793	0.526	0.041	0.1175
P53778	Mitogen-activated protein kinase 12	MAPK12	Q96FS4-T875	Q96FS4	SIPA1	875	T	VPSADSETPLTQDRP	FALSE	FALSE	0.9006169765570464	FALSE	S/T	S/T	0.999997	0.793	0.526	0.041	0.1175
P53778	Mitogen-activated protein kinase 12	MAPK12	Q96FS4-T962	Q96FS4	SIPA1	962	T	ESGDPKGTPKSDAEP	FALSE	FALSE	0.9006169765570464	FALSE	S/T	S/T	0.999997	0.793	0.526	0.041	0.1175
P53778	Mitogen-activated protein kinase 12	MAPK12	Q96FV9-S2	Q96FV9	THOC1	2	S	______MSPTPPLFS	FALSE	FALSE	0.7832356896841337	FALSE	S/T	S/T	0.999997	0.832	0.34	0.041	0.041
P53778	Mitogen-activated protein kinase 12	MAPK12	Q96FV9-S560	Q96FV9	THOC1	560	S	ALLKENESPDVRRDK	FALSE	FALSE	0.7875403954682106	FALSE	S/T	S/T	0.999995	0.832	0.34	0.041	0.041
P53778	Mitogen-activated protein kinase 12	MAPK12	Q96FV9-T4	Q96FV9	THOC1	4	T	____MSPTPPLFSLP	FALSE	FALSE	0.8008552075715063	FALSE	S/T	S/T	0.999982	0.832	0.34	0.041	0.041
P53778	Mitogen-activated protein kinase 12	MAPK12	Q96FX7-S263	Q96FX7	TRM61	263	S	GPAGSDTSPFRSGTP	FALSE	FALSE	0.5474444722333	FALSE	S/T	S/T	0.999987	0.73	0.145	0.041	0.041
P53778	Mitogen-activated protein kinase 12	MAPK12	Q96FX7-T269	Q96FX7	TRM61	269	T	TSPFRSGTPMKEAVG	FALSE	FALSE	0.5532583662824633	FALSE	S/T	S/T	0.999973	0.73	0.145	0.041	0.041
P53778	Mitogen-activated protein kinase 12	MAPK12	Q96FZ2-S45	Q96FZ2	HMCES	45	S	YCPSYNKSPQSNSPV	FALSE	FALSE	0.6553748353448764	FALSE	S/T	S/T	0.999974	0.454	0.336	0.041	0.041
P53778	Mitogen-activated protein kinase 12	MAPK12	Q96FZ2-S50	Q96FZ2	HMCES	50	S	NKSPQSNSPVLLSRL	FALSE	FALSE	0.6527873173584312	FALSE	S/T	S/T	0.999989	0.454	0.336	0.041	0.041
P53778	Mitogen-activated protein kinase 12	MAPK12	Q96FZ2-S160	Q96FZ2	HMCES	160	S	GSIGAADSPENWEKV	FALSE	FALSE	0.6393956787697459	FALSE	S/T	S/T	0.999993	0.454	0.336	0.041	0.041
P53778	Mitogen-activated protein kinase 12	MAPK12	Q96FZ2-S295	Q96FZ2	HMCES	295	S	LQWLATKSPKKEDSK	FALSE	FALSE	0.6476269368955666	FALSE	S/T	S/T	0.999991	0.454	0.336	0.041	0.041
P53778	Mitogen-activated protein kinase 12	MAPK12	Q96FZ2-S322	Q96FZ2	HMCES	322	S	SSQFLQKSPLPTKRG	FALSE	FALSE	0.6476269368955666	FALSE	S/T	S/T	0.999991	0.454	0.336	0.041	0.041
P53778	Mitogen-activated protein kinase 12	MAPK12	Q96FZ2-T263	Q96FZ2	HMCES	263	T	VNNSRNNTPECLAPV	FALSE	FALSE	0.6529026553651105	FALSE	S/T	S/T	0.99998	0.454	0.336	0.041	0.041
P53778	Mitogen-activated protein kinase 12	MAPK12	Q96FZ2-T303	Q96FZ2	HMCES	303	T	PKKEDSKTPQKEESD	FALSE	FALSE	0.6519142208484764	FALSE	S/T	S/T	0.999986	0.454	0.336	0.041	0.041
P53778	Mitogen-activated protein kinase 12	MAPK12	Q96FZ5-S30	Q96FZ5	CKLF7	30	S	GAAQPSASPLEGLLD	FALSE	FALSE	0.5712652274944398	FALSE	S/T	S/T	0.999994	0.369	0.47	0.041	0.041
P53778	Mitogen-activated protein kinase 12	MAPK12	Q96G01-S570	Q96G01	BICD1	570	S	LARRGVSSPVETRTS	FALSE	FALSE	0.7720780663642899	FALSE	S/T	S/T	0.999996	0.65	0.309	0.041	0.041
P53778	Mitogen-activated protein kinase 12	MAPK12	Q96G01-S593	Q96G01	BICD1	593	S	TEASKEPSPTKTPTI	FALSE	FALSE	0.7761313319900003	FALSE	S/T	S/T	0.999987	0.65	0.309	0.041	0.041
P53778	Mitogen-activated protein kinase 12	MAPK12	Q96G01-S601	Q96G01	BICD1	601	S	PTKTPTISPVITAPP	FALSE	FALSE	0.7720780663642899	FALSE	S/T	S/T	0.999996	0.65	0.309	0.041	0.041
P53778	Mitogen-activated protein kinase 12	MAPK12	Q96G01-S610	Q96G01	BICD1	610	S	VITAPPSSPVLDTSD	FALSE	FALSE	0.7790933793303745	FALSE	S/T	S/T	0.999997	0.65	0.309	0.041	0.041
P53778	Mitogen-activated protein kinase 12	MAPK12	Q96G01-S860	Q96G01	BICD1	860	S	TQRKRQFSPSLCDQS	FALSE	FALSE	0.7711266805578667	FALSE	S/T	S/T	0.999988	0.65	0.309	0.041	0.041
P53778	Mitogen-activated protein kinase 12	MAPK12	Q96G01-T302	Q96G01	BICD1	302	T	KLNGDYRTPTLRKGE	FALSE	FALSE	0.7697986959249681	FALSE	S/T	S/T	0.999954	0.65	0.309	0.041	0.041
P53778	Mitogen-activated protein kinase 12	MAPK12	Q96G01-T597	Q96G01	BICD1	597	T	KEPSPTKTPTISPVI	FALSE	FALSE	0.7702242229298225	FALSE	S/T	S/T	0.99999	0.65	0.309	0.041	0.041
P53778	Mitogen-activated protein kinase 12	MAPK12	Q96G01-T844	Q96G01	BICD1	844	T	LHSQGPQTPNIRVSS	FALSE	FALSE	0.77758935705477	FALSE	S/T	S/T	0.999995	0.65	0.309	0.041	0.041
P53778	Mitogen-activated protein kinase 12	MAPK12	Q96G03-S186	Q96G03	PGM2	186	S	DNGAQIISPHDKGIS	FALSE	FALSE	0.597282793372446	FALSE	S/T	S/T	0.999996	0.574	0.142	0.041	0.041
P53778	Mitogen-activated protein kinase 12	MAPK12	Q96G25-S82	Q96G25	MED8	82	S	VIIPLVLSPDRDEDL	FALSE	FALSE	0.6001665064396696	FALSE	S/T	S/T	0.999989	0.665	0.215	0.041	0.041
P53778	Mitogen-activated protein kinase 12	MAPK12	Q96G27-T136	Q96G27	WBP1	136	T	DVVHRPGTPPPPYTV	FALSE	FALSE	0.5010189474307073	FALSE	S/T	S/T	0.999994	0.383	0.234	0.041	0.041
P53778	Mitogen-activated protein kinase 12	MAPK12	Q96G28-S85	Q96G28	CFA36	85	S	QFQEACTSPLAKTHT	FALSE	FALSE	0.5851543016838745	FALSE	S/T	S/T	0.999993	0.56	0.234	0.041	0.041
P53778	Mitogen-activated protein kinase 12	MAPK12	Q96G42-S25	Q96G42	KLD7B	25	S	VPRAVPGSPVGPSTS	FALSE	FALSE	0.7538132160729829	FALSE	S/T	S/T	0.999999	0.573	0.412	0.041	0.041
P53778	Mitogen-activated protein kinase 12	MAPK12	Q96G42-S164	Q96G42	KLD7B	164	S	EAPGEGGSPAGRSGA	FALSE	FALSE	0.5534677454232957	FALSE	S/T	S/T	0.999997	0.612	0.122	0.041	0.041
P53778	Mitogen-activated protein kinase 12	MAPK12	Q96G46-S277	Q96G46	DUS3L	277	S	GTSTPPSSPVRTCGP	FALSE	FALSE	0.657640333017174	FALSE	S/T	S/T	0.999999	0.788	0.19	0.041	0.041
P53778	Mitogen-activated protein kinase 12	MAPK12	Q96G46-T240	Q96G46	DUS3L	240	T	RRFSQGPTPAAAVPE	FALSE	FALSE	0.6411452915876618	FALSE	S/T	S/T	0.999995	0.724	0.19	0.041	0.041
P53778	Mitogen-activated protein kinase 12	MAPK12	Q96G46-T273	Q96G46	DUS3L	273	T	PAGPGTSTPPSSPVR	FALSE	FALSE	0.6318719845248388	FALSE	S/T	S/T	0.999995	0.759	0.19	0.041	0.041
P53778	Mitogen-activated protein kinase 12	MAPK12	Q96G61-S159	Q96G61	NUD11	159	S	GNSMAPSSPDSDP__	FALSE	FALSE	0.528037915597073	FALSE	S/T	S/T	0.999998	0.924	0.158	0.041	0.041
P53778	Mitogen-activated protein kinase 12	MAPK12	Q96G74-S165	Q96G74	OTUD5	165	S	VGAVGGGSPEREEVG	FALSE	FALSE	0.5029323132043643	FALSE	S/T	S/T	0.999994	1	0.276	0.041	0.041
P53778	Mitogen-activated protein kinase 12	MAPK12	Q96G74-S489	Q96G74	OTUD5	489	S	LALAKPPSPCAPGTS	FALSE	FALSE	0.5165918222629888	FALSE	S/T	S/T	0.999999	1	0.276	0.041	0.041
P53778	Mitogen-activated protein kinase 12	MAPK12	Q96G91-S235	Q96G91	P2Y11	235	S	LGRAVLRSPGMTVAE	FALSE	FALSE	0.538631177682913	FALSE	S/T	S/T	0.999986	0.256	0.477	0.041	0.041
P53778	Mitogen-activated protein kinase 12	MAPK12	Q96GD4-T35	Q96GD4	AURKB	35	T	VLRKEPVTPSALVLM	FALSE	FALSE	0.7959852926292614	TRUE	S/T	S/T	0.999999	0.613	0.428	0.0485	0.041
P53778	Mitogen-activated protein kinase 12	MAPK12	Q96GD4-T64	Q96GD4	AURKB	64	T	VMENSSGTPDILTRH	FALSE	FALSE	0.7967352926292613	TRUE	S/T	S/T	0.999998	0.613	0.428	0.0485	0.041
P53778	Mitogen-activated protein kinase 12	MAPK12	Q96GD4-Y8	Q96GD4	AURKB	8	Y	MAQKENSYPWPYGRQ	FALSE	FALSE	0.727336029569624	TRUE	S/T	Y	0.999875	0.613	0.428	0.0485	0.041
P53778	Mitogen-activated protein kinase 12	MAPK12	Q96GE4-S212	Q96GE4	CEP95	212	S	LSKKALASPSSKSHE	FALSE	FALSE	0.6215164945227373	FALSE	S/T	S/T	0.999996	0.63	0.245	0.041	0.041
P53778	Mitogen-activated protein kinase 12	MAPK12	Q96GE4-S243	Q96GE4	CEP95	243	S	VEDTETLSVSGIPNA	FALSE	FALSE	0.5025932055001384	FALSE	S/T	S/T	0.00676112	0.63	0.438	0.041	0.041
P53778	Mitogen-activated protein kinase 12	MAPK12	Q96GE4-S353	Q96GE4	CEP95	353	S	ATASSCNSPFPQRPR	FALSE	FALSE	0.808018463348349	FALSE	S/T	S/T	0.999995	0.63	0.343	0.041	0.041
P53778	Mitogen-activated protein kinase 12	MAPK12	Q96GE4-S451	Q96GE4	CEP95	451	S	PYRSHSLSPSPVNKH	FALSE	FALSE	0.509603489078757	FALSE	S/T	S/T	0.99999	0.63	0.132	0.041	0.041
P53778	Mitogen-activated protein kinase 12	MAPK12	Q96GE4-S453	Q96GE4	CEP95	453	S	RSHSLSPSPVNKHKQ	FALSE	FALSE	0.8052451242080683	FALSE	S/T	S/T	0.999991	0.63	0.347	0.041	0.041
P53778	Mitogen-activated protein kinase 12	MAPK12	Q96GE4-S818	Q96GE4	CEP95	818	S	ASFQYSKSPSL____	FALSE	FALSE	0.8349237763338998	FALSE	S/T	S/T	0.999978	0.63	0.467	0.041	0.041
P53778	Mitogen-activated protein kinase 12	MAPK12	Q96GE4-T526	Q96GE4	CEP95	526	T	GEAVRKGTPECSQPW	FALSE	FALSE	0.8364483711642418	FALSE	S/T	S/T	0.999971	0.63	0.442	0.041	0.041
P53778	Mitogen-activated protein kinase 12	MAPK12	Q96GE9-S37	Q96GE9	DMAC1	37	S	ATPGAPTSPAEHRLL	FALSE	FALSE	0.5465030255966072	FALSE	S/T	S/T	0.999999	0.437	0.119	0.041	0.041
P53778	Mitogen-activated protein kinase 12	MAPK12	Q96GE9-T31	Q96GE9	DMAC1	31	T	AKPAPPATPGAPTSP	FALSE	FALSE	0.5465030255966072	FALSE	S/T	S/T	0.999999	0.437	0.119	0.041	0.041
P53778	Mitogen-activated protein kinase 12	MAPK12	Q96GF1-T106	Q96GF1	RN185	106	T	QQDPREKTPPRPQGQ	FALSE	FALSE	0.6701084992025703	FALSE	S/T	S/T	0.999981	0.586	0.297	0.041	0.041
P53778	Mitogen-activated protein kinase 12	MAPK12	Q96GI7-S130	Q96GI7	FA89A	130	S	GACQAASSPDCTYAL	FALSE	FALSE	0.7950149364756033	FALSE	S/T	S/T	0.999995	0.721	0.311	0.041	0.041
P53778	Mitogen-activated protein kinase 12	MAPK12	Q96GM1-S330	Q96GM1	PLPR2	330	S	RIRHRHGSPHPSRRT	FALSE	FALSE	0.5330051086164956	FALSE	S/T	S/T	0.999983	0.235	0.473	0.041	0.041
P53778	Mitogen-activated protein kinase 12	MAPK12	Q96GM5-T33	Q96GM5	SMRD1	33	T	AALGPGGTPGPPVRM	FALSE	FALSE	0.6321505261462925	FALSE	S/T	S/T	0.999997	0.739	0.252	0.041	0.041
P53778	Mitogen-activated protein kinase 12	MAPK12	Q96GM5-T70	Q96GM5	SMRD1	70	T	MLPGSRMTPQGPSMG	FALSE	FALSE	0.5925673546445712	FALSE	S/T	S/T	0.99999	0.739	0.252	0.041	0.041
P53778	Mitogen-activated protein kinase 12	MAPK12	Q96GM8-S428	Q96GM8	TOE1	428	S	EVPGSQASPNPVPGD	FALSE	FALSE	0.54037381151339	FALSE	S/T	S/T	0.99999	0.867	0.113	0.041	0.041
P53778	Mitogen-activated protein kinase 12	MAPK12	Q96GN5-T129	Q96GN5	CDA7L	129	T	DEEEDKATPRRSRSR	FALSE	FALSE	0.5711833470956149	FALSE	S/T	S/T	0.999989	0.903	0.263	0.041	0.041
P53778	Mitogen-activated protein kinase 12	MAPK12	Q96GN5-T246	Q96GN5	CDA7L	246	T	PDFFPVRTPTSASRK	FALSE	FALSE	0.5815772078415735	FALSE	S/T	S/T	0.999996	0.903	0.263	0.041	0.041
P53778	Mitogen-activated protein kinase 12	MAPK12	Q96GQ5-S462	Q96GQ5	RUSF1	462	S	WRATWLLSPEKKVL_	FALSE	FALSE	0.5828652336154275	FALSE	S/T	S/T	0.999991	0.362	0.429	0.041	0.041
P53778	Mitogen-activated protein kinase 12	MAPK12	Q96GQ7-T346	Q96GQ7	DDX27	346	T	APDILIATPGRLIDH	FALSE	FALSE	0.5363704464434892	FALSE	S/T	S/T	0.999992	0.55	0.147	0.041	0.041
P53778	Mitogen-activated protein kinase 12	MAPK12	Q96GS4-S61	Q96GS4	BORC6	61	S	ANRHPRTSPKTSSCG	FALSE	FALSE	0.6138947947032697	FALSE	S/T	S/T	0.999988	0.562	0.188	0.041	0.041
P53778	Mitogen-activated protein kinase 12	MAPK12	Q96GS4-S199	Q96GS4	BORC6	199	S	GRRATISSPLELEGT	FALSE	FALSE	0.6318256723159378	FALSE	S/T	S/T	0.999995	0.562	0.188	0.041	0.041
P53778	Mitogen-activated protein kinase 12	MAPK12	Q96GT9-T47	Q96GT9	XAGE2	47	T	PTKSRNPTPDQKRED	FALSE	FALSE	0.804017176560503	FALSE	S/T	S/T	0.999978	0.661	0.349	0.041	0.041
P53778	Mitogen-activated protein kinase 12	MAPK12	Q96GV9-S25	Q96GV9	MACIR	25	S	FPGAEANSPGKAEAE	FALSE	FALSE	0.5351480043501381	FALSE	S/T	S/T	0.999993	0.651	0.149	0.041	0.041
P53778	Mitogen-activated protein kinase 12	MAPK12	Q96GV9-S42	Q96GV9	MACIR	42	S	RCSSTPCSPMRRTVS	FALSE	FALSE	0.545081518450543	FALSE	S/T	S/T	0.999996	0.651	0.149	0.041	0.041
P53778	Mitogen-activated protein kinase 12	MAPK12	Q96GV9-T39	Q96GV9	MACIR	39	T	EKPRCSSTPCSPMRR	FALSE	FALSE	0.5417171894127107	FALSE	S/T	S/T	0.999994	0.651	0.149	0.041	0.041
P53778	Mitogen-activated protein kinase 12	MAPK12	Q96GW7-S74	Q96GW7	PGCB	74	S	SRRAVLGSPRVKWTF	FALSE	FALSE	0.5813396176904532	FALSE	S/T	S/T	0.999995	0.48	0.297	0.041	0.041
P53778	Mitogen-activated protein kinase 12	MAPK12	Q96GW9-T234	Q96GW9	SYMM	234	T	RGNPQAITPEPFHHV	FALSE	FALSE	0.5565415529268524	FALSE	S/T	S/T	0.999989	0.756	0.136	0.041	0.041
P53778	Mitogen-activated protein kinase 12	MAPK12	Q96GX5-S320	Q96GX5	GWL	320	S	VESECHSSPKWEKDC	FALSE	FALSE	0.7235830993735107	TRUE	S/T	S/T	0.999996	0.821	0.589	0.041	0.041
P53778	Mitogen-activated protein kinase 12	MAPK12	Q96GX5-S370	Q96GX5	GWL	370	S	KDLELALSPIHNSSA	FALSE	FALSE	0.725698377975753	TRUE	S/T	S/T	0.999999	0.821	0.589	0.041	0.041
P53778	Mitogen-activated protein kinase 12	MAPK12	Q96GX5-S453	Q96GX5	GWL	453	S	NFELVDSSPCKKIIQ	FALSE	FALSE	0.7237556386621791	TRUE	S/T	S/T	0.999997	0.821	0.589	0.041	0.041
P53778	Mitogen-activated protein kinase 12	MAPK12	Q96GX5-S619	Q96GX5	GWL	619	S	PDCQEKTSPKGVENP	FALSE	FALSE	0.7235830993735107	TRUE	S/T	S/T	0.999996	0.821	0.589	0.041	0.041
P53778	Mitogen-activated protein kinase 12	MAPK12	Q96GX5-S725	Q96GX5	GWL	725	S	TPYRTPKSVRRGVAP	FALSE	FALSE	0.5348022058364349	TRUE	S/T	S/T	0.0617358	0.821	0.589	0.041	0.041
P53778	Mitogen-activated protein kinase 12	MAPK12	Q96GX5-T194	Q96GX5	GWL	194	T	NMMDILTTPSMAKPR	FALSE	FALSE	0.7237556386621791	TRUE	S/T	S/T	0.999997	0.821	0.589	0.041	0.041
P53778	Mitogen-activated protein kinase 12	MAPK12	Q96GX5-T207	Q96GX5	GWL	207	T	PRQDYSRTPGQVLSL	FALSE	FALSE	0.7263648454052568	TRUE	S/T	S/T	0.999994	0.821	0.589	0.041	0.041
P53778	Mitogen-activated protein kinase 12	MAPK12	Q96GX5-T222	Q96GX5	GWL	222	T	ISSLGFNTPIAEKNQ	FALSE	FALSE	0.7235830993735107	TRUE	S/T	S/T	0.999996	0.821	0.589	0.041	0.041
P53778	Mitogen-activated protein kinase 12	MAPK12	Q96GX5-T261	Q96GX5	GWL	261	T	SVDQKDTTPYSSKLL	FALSE	FALSE	0.7254759565163679	TRUE	S/T	S/T	0.999995	0.821	0.589	0.041	0.041
P53778	Mitogen-activated protein kinase 12	MAPK12	Q96GX5-T519	Q96GX5	GWL	519	T	SFTDKQQTPEKLPIP	FALSE	FALSE	0.7235830993735107	TRUE	S/T	S/T	0.999996	0.821	0.589	0.041	0.041
P53778	Mitogen-activated protein kinase 12	MAPK12	Q96GX5-T611	Q96GX5	GWL	611	T	IEDPLIVTPDCQEKT	FALSE	FALSE	0.725698377975753	TRUE	S/T	S/T	0.999999	0.821	0.589	0.041	0.041
P53778	Mitogen-activated protein kinase 12	MAPK12	Q96GX5-T696	Q96GX5	GWL	696	T	GSYPMAITPTQKRRS	FALSE	FALSE	0.7251498619252548	TRUE	S/T	S/T	0.999998	0.821	0.589	0.041	0.041
P53778	Mitogen-activated protein kinase 12	MAPK12	Q96GX5-T710	Q96GX5	GWL	710	T	SCMPHQQTPNQIKSG	FALSE	FALSE	0.7269606940011054	TRUE	S/T	S/T	0.999993	0.821	0.589	0.041	0.041
P53778	Mitogen-activated protein kinase 12	MAPK12	Q96GX5-T718	Q96GX5	GWL	718	T	PNQIKSGTPYRTPKS	FALSE	FALSE	0.7237556386621791	TRUE	S/T	S/T	0.999997	0.821	0.589	0.041	0.041
P53778	Mitogen-activated protein kinase 12	MAPK12	Q96GX5-T722	Q96GX5	GWL	722	T	KSGTPYRTPKSVRRG	FALSE	FALSE	0.7235830993735107	TRUE	S/T	S/T	0.999996	0.821	0.589	0.041	0.041
P53778	Mitogen-activated protein kinase 12	MAPK12	Q96GX5-T741	Q96GX5	GWL	741	T	DDGRILGTPDYLAPE	FALSE	FALSE	0.7237556386621791	TRUE	S/T	S/T	0.999997	0.821	0.589	0.041	0.041
P53778	Mitogen-activated protein kinase 12	MAPK12	Q96GX5-2-T709	Q96GX5-2	GWL-2	709	T	RSCMPHQTPNQIKSG	FALSE	FALSE	0.8268215052931497	FALSE	S/T	S/T	0.999953	0.821	0.589	0.041	0.041
P53778	Mitogen-activated protein kinase 12	MAPK12	Q96GX5-2-T717	Q96GX5-2	GWL-2	717	T	PNQIKSGTPYRTPKS	FALSE	FALSE	0.8190867088677305	FALSE	S/T	S/T	0.999987	0.821	0.589	0.041	0.041
P53778	Mitogen-activated protein kinase 12	MAPK12	Q96GX5-2-T721	Q96GX5-2	GWL-2	721	T	KSGTPYRTPKSVRRG	FALSE	FALSE	0.81616367150666	FALSE	S/T	S/T	0.999983	0.821	0.589	0.041	0.041
P53778	Mitogen-activated protein kinase 12	MAPK12	Q96GX8-T41	Q96GX8	CP074	41	T	DVPDIIITPPTPTGM	FALSE	FALSE	0.6736101934298988	FALSE	S/T	S/T	0.999992	0.556	0.332	0.041	0.041
P53778	Mitogen-activated protein kinase 12	MAPK12	Q96GX8-T44	Q96GX8	CP074	44	T	DIIITPPTPTGMMLP	FALSE	FALSE	0.6134411912629566	FALSE	S/T	S/T	0.999998	0.874	0.261	0.041	0.041
P53778	Mitogen-activated protein kinase 12	MAPK12	Q96GX9-S87	Q96GX9	MTNB	87	S	EKDISGPSPSKKLKK	FALSE	FALSE	0.7130888737974563	FALSE	S/T	S/T	0.999993	0.769	0.283	0.041	0.041
P53778	Mitogen-activated protein kinase 12	MAPK12	Q96GY0-S223	Q96GY0	ZC21A	223	S	GNKLQTLSPSHKGIA	FALSE	FALSE	0.8051869727675873	FALSE	S/T	S/T	0.999996	0.846	0.458	0.041	0.041
P53778	Mitogen-activated protein kinase 12	MAPK12	Q96GY0-S292	Q96GY0	ZC21A	292	S	IKGIEGHSPGNLPKF	FALSE	FALSE	0.6292086204481925	FALSE	S/T	S/T	0.999996	0.734	0.198	0.041	0.041
P53778	Mitogen-activated protein kinase 12	MAPK12	Q96GY0-T244	Q96GY0	ZC21A	244	T	NVKPRNSTPPSLARN	FALSE	FALSE	0.7523021307152322	FALSE	S/T	S/T	0.999984	0.634	0.307	0.041	0.041
P53778	Mitogen-activated protein kinase 12	MAPK12	Q96GY3-S135	Q96GY3	LIN37	135	S	SVRERECSPSSPLPP	FALSE	FALSE	0.7924102574579374	FALSE	S/T	S/T	0.999986	0.605	0.321	0.041	0.041
P53778	Mitogen-activated protein kinase 12	MAPK12	Q96GY3-S138	Q96GY3	LIN37	138	S	ERECSPSSPLPPLPE	FALSE	FALSE	0.7896540651016664	FALSE	S/T	S/T	0.999997	0.605	0.321	0.041	0.041
P53778	Mitogen-activated protein kinase 12	MAPK12	Q96GY3-S182	Q96GY3	LIN37	182	S	ACRSRIPSPLQPEMQ	FALSE	FALSE	0.7924102574579374	FALSE	S/T	S/T	0.999986	0.605	0.321	0.041	0.041
P53778	Mitogen-activated protein kinase 12	MAPK12	Q96GY3-S202	Q96GY3	LIN37	202	S	EPSEPEPSPSTLIYR	FALSE	FALSE	0.7902758928853058	FALSE	S/T	S/T	0.999992	0.605	0.321	0.041	0.041
P53778	Mitogen-activated protein kinase 12	MAPK12	Q96GY3-T47	Q96GY3	LIN37	47	T	LDEEAGKTPSDTHNK	FALSE	FALSE	0.7917066787243479	FALSE	S/T	S/T	0.999993	0.605	0.321	0.041	0.041
P53778	Mitogen-activated protein kinase 12	MAPK12	Q96GY3-T167	Q96GY3	LIN37	167	T	VYKLPPPTPPGPPGD	FALSE	FALSE	0.7939104019895363	FALSE	S/T	S/T	0.999998	0.605	0.321	0.041	0.041
P53778	Mitogen-activated protein kinase 12	MAPK12	Q96GY3-T191	Q96GY3	LIN37	191	T	LQPEMQGTPDDEPSE	FALSE	FALSE	0.7865358922580392	FALSE	S/T	S/T	0.999984	0.605	0.321	0.041	0.041
P53778	Mitogen-activated protein kinase 12	MAPK12	Q96H12-S98	Q96H12	MSD3	98	S	EKVKRSVSPLLSTHV	FALSE	FALSE	0.5093441243413521	FALSE	S/T	S/T	0.999977	0.252	0.364	0.041	0.041
P53778	Mitogen-activated protein kinase 12	MAPK12	Q96H12-S274	Q96H12	MSD3	274	S	FNRPFPNSP______	FALSE	FALSE	0.6625294382180972	FALSE	S/T	S/T	0.999998	0.595	0.186	0.041	0.041
P53778	Mitogen-activated protein kinase 12	MAPK12	Q96H22-S299	Q96H22	CENPN	299	S	RCLIKFSSPHLLEAL	FALSE	FALSE	0.6191582707009253	FALSE	S/T	S/T	0.999951	0.798	0.189	0.041	0.041
P53778	Mitogen-activated protein kinase 12	MAPK12	Q96H22-S320	Q96H22	CENPN	320	S	GIADAPLSPLLTCIP	FALSE	FALSE	0.6336813456514236	FALSE	S/T	S/T	0.999997	0.798	0.189	0.041	0.041
P53778	Mitogen-activated protein kinase 12	MAPK12	Q96H22-T172	Q96H22	CENPN	172	T	SSMLRRNTPLLGQAL	FALSE	FALSE	0.6095460583562742	FALSE	S/T	S/T	0.999944	0.798	0.189	0.041	0.041
P53778	Mitogen-activated protein kinase 12	MAPK12	Q96H22-T220	Q96H22	CENPN	220	T	FETHNSTTPLQERSL	FALSE	FALSE	0.6151820598555974	FALSE	S/T	S/T	0.99998	0.798	0.189	0.041	0.041
P53778	Mitogen-activated protein kinase 12	MAPK12	Q96H55-S685	Q96H55	MYO19	685	S	CTSSGPDSPYPAKGL	FALSE	FALSE	0.6829071219195734	FALSE	S/T	S/T	0.999997	0.752	0.232	0.041	0.041
P53778	Mitogen-activated protein kinase 12	MAPK12	Q96H55-S941	Q96H55	MYO19	941	S	ADICPEPSPYSITGF	FALSE	FALSE	0.6593592175661755	FALSE	S/T	S/T	0.999992	0.752	0.232	0.041	0.041
P53778	Mitogen-activated protein kinase 12	MAPK12	Q96HA1-S2	Q96HA1	P121A	2	S	______MSPAAAAAG	FALSE	FALSE	0.6250367733871541	FALSE	S/T	S/T	0.999995	0.597	0.234	0.041	0.041
P53778	Mitogen-activated protein kinase 12	MAPK12	Q96HA1-S108	Q96HA1	P121A	108	S	HRRTLFASPLAKSTA	FALSE	FALSE	0.5779632229331316	FALSE	S/T	S/T	0.999982	0.597	0.234	0.041	0.041
P53778	Mitogen-activated protein kinase 12	MAPK12	Q96HA1-S174	Q96HA1	P121A	174	S	PARPAPRSPPPRSPP	FALSE	FALSE	0.6542776960719974	FALSE	S/T	S/T	0.999998	0.597	0.234	0.041	0.041
P53778	Mitogen-activated protein kinase 12	MAPK12	Q96HA1-S179	Q96HA1	P121A	179	S	PRSPPPRSPPPRSPP	FALSE	FALSE	0.6542776960719974	FALSE	S/T	S/T	0.999998	0.597	0.234	0.041	0.041
P53778	Mitogen-activated protein kinase 12	MAPK12	Q96HA1-S184	Q96HA1	P121A	184	S	PRSPPPRSPPPSPPT	FALSE	FALSE	0.6567065665675641	FALSE	S/T	S/T	0.999999	0.597	0.234	0.041	0.041
P53778	Mitogen-activated protein kinase 12	MAPK12	Q96HA1-S188	Q96HA1	P121A	188	S	PPRSPPPSPPTHRAH	FALSE	FALSE	0.6542776960719974	FALSE	S/T	S/T	0.999998	0.597	0.234	0.041	0.041
P53778	Mitogen-activated protein kinase 12	MAPK12	Q96HA1-S260	Q96HA1	P121A	260	S	YHKKAVLSPRNSRMV	FALSE	FALSE	0.6399440729808311	FALSE	S/T	S/T	0.999997	0.597	0.234	0.041	0.041
P53778	Mitogen-activated protein kinase 12	MAPK12	Q96HA1-S269	Q96HA1	P121A	269	S	RNSRMVCSPVTVRIA	FALSE	FALSE	0.5830865846211616	FALSE	S/T	S/T	0.99999	0.597	0.234	0.041	0.041
P53778	Mitogen-activated protein kinase 12	MAPK12	Q96HA1-S298	Q96HA1	P121A	298	S	IISSTLSSPSSNAPD	FALSE	FALSE	0.6290981890813566	FALSE	S/T	S/T	0.999996	0.597	0.234	0.041	0.041
P53778	Mitogen-activated protein kinase 12	MAPK12	Q96HA1-S435	Q96HA1	P121A	435	S	KRNGPSSSPFSSPAS	FALSE	FALSE	0.5830865846211616	FALSE	S/T	S/T	0.999989	0.597	0.234	0.041	0.041
P53778	Mitogen-activated protein kinase 12	MAPK12	Q96HA1-S439	Q96HA1	P121A	439	S	PSSSPFSSPASSRSQ	FALSE	FALSE	0.5830865846211616	FALSE	S/T	S/T	0.999989	0.597	0.234	0.041	0.041
P53778	Mitogen-activated protein kinase 12	MAPK12	Q96HA1-S626	Q96HA1	P121A	626	S	AATTEALSPPKTPSL	FALSE	FALSE	0.6250367733871541	FALSE	S/T	S/T	0.999995	0.597	0.234	0.041	0.041
P53778	Mitogen-activated protein kinase 12	MAPK12	Q96HA1-S697	Q96HA1	P121A	697	S	PQATSAPSPAPKQSF	FALSE	FALSE	0.6542776960719974	FALSE	S/T	S/T	0.999998	0.597	0.234	0.041	0.041
P53778	Mitogen-activated protein kinase 12	MAPK12	Q96HA1-S712	Q96HA1	P121A	712	S	LFGTQNTSPSSPAAP	FALSE	FALSE	0.6399440729808311	FALSE	S/T	S/T	0.999997	0.597	0.234	0.041	0.041
P53778	Mitogen-activated protein kinase 12	MAPK12	Q96HA1-S715	Q96HA1	P121A	715	S	TQNTSPSSPAAPAAS	FALSE	FALSE	0.6567065665675641	FALSE	S/T	S/T	0.999999	0.597	0.234	0.041	0.041
P53778	Mitogen-activated protein kinase 12	MAPK12	Q96HA1-S958	Q96HA1	P121A	958	S	PFGSSAKSPLPSYPG	FALSE	FALSE	0.6250367733871541	FALSE	S/T	S/T	0.999995	0.597	0.234	0.041	0.041
P53778	Mitogen-activated protein kinase 12	MAPK12	Q96HA1-T447	Q96HA1	P121A	447	T	PASSRSQTPERPAKK	FALSE	FALSE	0.5805421606048006	FALSE	S/T	S/T	0.999973	0.597	0.234	0.041	0.041
P53778	Mitogen-activated protein kinase 12	MAPK12	Q96HA1-T468	Q96HA1	P121A	468	T	CHHSSSSTPLAADRE	FALSE	FALSE	0.5828909802255571	FALSE	S/T	S/T	0.999986	0.597	0.234	0.041	0.041
P53778	Mitogen-activated protein kinase 12	MAPK12	Q96HA1-T485	Q96HA1	P121A	485	T	GEKAADTTPRKKQNS	FALSE	FALSE	0.5812976595163128	FALSE	S/T	S/T	0.999985	0.597	0.234	0.041	0.041
P53778	Mitogen-activated protein kinase 12	MAPK12	Q96HA1-T497	Q96HA1	P121A	497	T	QNSNSQSTPGSSGQR	FALSE	FALSE	0.6238850437628403	FALSE	S/T	S/T	0.999993	0.597	0.234	0.041	0.041
P53778	Mitogen-activated protein kinase 12	MAPK12	Q96HA1-T606	Q96HA1	P121A	606	T	ESLKKMQTPPSLPPC	FALSE	FALSE	0.5848909802255571	FALSE	S/T	S/T	0.999987	0.597	0.234	0.041	0.041
P53778	Mitogen-activated protein kinase 12	MAPK12	Q96HA1-T945	Q96HA1	P121A	945	T	LTFSNTSTPTFNIPF	FALSE	FALSE	0.606024677610192	FALSE	S/T	S/T	0.999992	0.597	0.234	0.041	0.041
P53778	Mitogen-activated protein kinase 12	MAPK12	Q96HA1-T1024	Q96HA1	P121A	1024	T	VVPAYVPTPIHPIFG	FALSE	FALSE	0.6290981890813566	FALSE	S/T	S/T	0.999996	0.597	0.234	0.041	0.041
P53778	Mitogen-activated protein kinase 12	MAPK12	Q96HA7-S719	Q96HA7	TONSL	719	S	SQAHVRVSPGQAAPA	FALSE	FALSE	0.8630353000458113	FALSE	S/T	S/T	0.999985	0.766	0.181	0.046	0.113
P53778	Mitogen-activated protein kinase 12	MAPK12	Q96HA7-S905	Q96HA7	TONSL	905	S	LASEPPGSPSTPRVS	FALSE	FALSE	0.8598304606256097	FALSE	S/T	S/T	0.999999	0.766	0.181	0.046	0.113
P53778	Mitogen-activated protein kinase 12	MAPK12	Q96HA7-T908	Q96HA7	TONSL	908	T	EPPGSPSTPRVSEPS	FALSE	FALSE	0.8598304606256097	FALSE	S/T	S/T	0.999999	0.766	0.181	0.046	0.113
P53778	Mitogen-activated protein kinase 12	MAPK12	Q96HA8-S15	Q96HA8	NTAQ1	15	S	AVHYQPASPPRDACV	FALSE	FALSE	0.6887894891934413	FALSE	S/T	S/T	0.999998	0.89	0.705	0.041	0.041
P53778	Mitogen-activated protein kinase 12	MAPK12	Q96HB5-S10	Q96HB5	CC120	10	S	VKGQLISSPTFNAPA	FALSE	FALSE	0.5673716364131046	FALSE	S/T	S/T	0.999993	0.415	0.21	0.041	0.1135
P53778	Mitogen-activated protein kinase 12	MAPK12	Q96HB5-S256	Q96HB5	CC120	256	S	LRAVSGGSPERRTPW	FALSE	FALSE	0.5681233257199663	FALSE	S/T	S/T	0.999996	0.415	0.21	0.041	0.1135
P53778	Mitogen-activated protein kinase 12	MAPK12	Q96HB5-S283	Q96HB5	CC120	283	S	SRRNSVASPTSPTRS	FALSE	FALSE	0.5724795559009153	FALSE	S/T	S/T	0.999998	0.415	0.21	0.041	0.1135
P53778	Mitogen-activated protein kinase 12	MAPK12	Q96HB5-S286	Q96HB5	CC120	286	S	NSVASPTSPTRSLPR	FALSE	FALSE	0.5775334194976358	FALSE	S/T	S/T	0.999999	0.415	0.21	0.041	0.1135
P53778	Mitogen-activated protein kinase 12	MAPK12	Q96HB5-S376	Q96HB5	CC120	376	S	AAGGGAGSPPAPLAP	FALSE	FALSE	0.5681233257199663	FALSE	S/T	S/T	0.999996	0.415	0.21	0.041	0.1135
P53778	Mitogen-activated protein kinase 12	MAPK12	Q96HB5-S498	Q96HB5	CC120	498	S	VYAADSNSPLLRTKD	FALSE	FALSE	0.5591108045752698	FALSE	S/T	S/T	0.99999	0.415	0.21	0.041	0.1135
P53778	Mitogen-activated protein kinase 12	MAPK12	Q96HB5-T261	Q96HB5	CC120	261	T	GGSPERRTPWKPPPS	FALSE	FALSE	0.5479933878649961	FALSE	S/T	S/T	0.999982	0.415	0.21	0.041	0.1135
P53778	Mitogen-activated protein kinase 12	MAPK12	Q96HB5-T306	Q96HB5	CC120	306	T	EGRSVPATPVLTRGA	FALSE	FALSE	0.5657504653596058	FALSE	S/T	S/T	0.999997	0.415	0.21	0.041	0.1135
P53778	Mitogen-activated protein kinase 12	MAPK12	Q96HB5-T404	Q96HB5	CC120	404	T	LYERPQPTPAFSSRT	FALSE	FALSE	0.5657504653596058	FALSE	S/T	S/T	0.999997	0.415	0.21	0.041	0.1135
P53778	Mitogen-activated protein kinase 12	MAPK12	Q96HC4-S111	Q96HC4	PDLI5	111	S	VKPVPITSPAVSKVT	FALSE	FALSE	0.6089611567644087	FALSE	S/T	S/T	1	0.5	0.302	0.041	0.041
P53778	Mitogen-activated protein kinase 12	MAPK12	Q96HC4-S137	Q96HC4	PDLI5	137	S	RPFGSVSSPKVTSIP	FALSE	FALSE	0.6087611567644086	FALSE	S/T	S/T	0.999999	0.5	0.302	0.041	0.041
P53778	Mitogen-activated protein kinase 12	MAPK12	Q96HC4-S313	Q96HC4	PDLI5	313	S	ANNSQEPSPQLASSV	FALSE	FALSE	0.5822663181037487	FALSE	S/T	S/T	0.999998	0.5	0.302	0.041	0.041
P53778	Mitogen-activated protein kinase 12	MAPK12	Q96HC4-S332	Q96HC4	PDLI5	332	S	SMPESLDSPTSGRPG	FALSE	FALSE	0.6089611567644087	FALSE	S/T	S/T	1	0.5	0.302	0.041	0.041
P53778	Mitogen-activated protein kinase 12	MAPK12	Q96HC4-S360	Q96HC4	PDLI5	360	S	GSTGVIKSPSWQRPN	FALSE	FALSE	0.6087611567644086	FALSE	S/T	S/T	0.999999	0.5	0.302	0.041	0.041
P53778	Mitogen-activated protein kinase 12	MAPK12	Q96HC4-T417	Q96HC4	PDLI5	417	T	HIPAGKRTPMCAHCN	FALSE	FALSE	0.5816133470226117	FALSE	S/T	S/T	0.999995	0.5	0.302	0.041	0.041
P53778	Mitogen-activated protein kinase 12	MAPK12	Q96HC4-2-S213	Q96HC4-2	PDLI5-2	213	S	KIPLHVFSPKYTKLR	FALSE	FALSE	0.599506124150275	FALSE	S/T	S/T	0.999994	0.5	0.302	0.041	0.041
P53778	Mitogen-activated protein kinase 12	MAPK12	Q96HD9-S316	Q96HD9	ACY3	316	S	PALTPAPSPAS____	FALSE	FALSE	0.6595165293256992	FALSE	S/T	S/T	0.999998	0.576	0.223	0.041	0.041
P53778	Mitogen-activated protein kinase 12	MAPK12	Q96HE9-S40	Q96HE9	PRR11	40	S	TPPPPPPSPERVGIS	FALSE	FALSE	0.8051802720512498	FALSE	S/T	S/T	0.999999	0.838	0.411	0.041	0.041
P53778	Mitogen-activated protein kinase 12	MAPK12	Q96HE9-S252	Q96HE9	PRR11	252	S	EKRKLIPSPKARNPL	FALSE	FALSE	0.8102527304131039	FALSE	S/T	S/T	0.999996	0.838	0.411	0.041	0.041
P53778	Mitogen-activated protein kinase 12	MAPK12	Q96HE9-S307	Q96HE9	PRR11	307	S	RKVDVERSPGGTPLT	FALSE	FALSE	0.8176099258102992	FALSE	S/T	S/T	0.999993	0.838	0.411	0.041	0.041
P53778	Mitogen-activated protein kinase 12	MAPK12	Q96HE9-S344	Q96HE9	PRR11	344	S	FQLAHPRSPTPTLPL	FALSE	FALSE	0.8111285452290666	FALSE	S/T	S/T	0.999997	0.838	0.411	0.041	0.041
P53778	Mitogen-activated protein kinase 12	MAPK12	Q96HE9-T33	Q96HE9	PRR11	33	T	HFQSKLITPPPPPPS	FALSE	FALSE	0.816236299436673	FALSE	S/T	S/T	0.999994	0.838	0.411	0.041	0.041
P53778	Mitogen-activated protein kinase 12	MAPK12	Q96HE9-T165	Q96HE9	PRR11	165	T	VPACVLITPGDSKAV	FALSE	FALSE	0.816236299436673	FALSE	S/T	S/T	0.999994	0.838	0.411	0.041	0.041
P53778	Mitogen-activated protein kinase 12	MAPK12	Q96HE9-T287	Q96HE9	PRR11	287	T	RVTNVLITPGKSQMD	FALSE	FALSE	0.8176099258102992	FALSE	S/T	S/T	0.999993	0.838	0.411	0.041	0.041
P53778	Mitogen-activated protein kinase 12	MAPK12	Q96HE9-T311	Q96HE9	PRR11	311	T	VERSPGGTPLTNKEN	FALSE	FALSE	0.8176099258102992	FALSE	S/T	S/T	0.999993	0.838	0.411	0.041	0.041
P53778	Mitogen-activated protein kinase 12	MAPK12	Q96HE9-T326	Q96HE9	PRR11	326	T	METGTGLTPVMTQAL	FALSE	FALSE	0.816236299436673	FALSE	S/T	S/T	0.999994	0.838	0.411	0.041	0.041
P53778	Mitogen-activated protein kinase 12	MAPK12	Q96HE9-T346	Q96HE9	PRR11	346	T	LAHPRSPTPTLPLST	FALSE	FALSE	0.8136010480936527	FALSE	S/T	S/T	0.999992	0.838	0.411	0.041	0.041
P53778	Mitogen-activated protein kinase 12	MAPK12	Q96HH4-S15	Q96HH4	TM169	15	S	EGQVQLPSPHQGSLR	FALSE	FALSE	0.531691154462219	FALSE	S/T	S/T	0.999997	0.342	0.287	0.041	0.041
P53778	Mitogen-activated protein kinase 12	MAPK12	Q96HH9-S44	Q96HH9	GRM2B	44	S	EKKKACRSPTAQSPT	FALSE	FALSE	0.5309255368703348	FALSE	S/T	S/T	0.999997	0.524	0.135	0.041	0.041
P53778	Mitogen-activated protein kinase 12	MAPK12	Q96HH9-S49	Q96HH9	GRM2B	49	S	CRSPTAQSPTPSVEA	FALSE	FALSE	0.5278852458187502	FALSE	S/T	S/T	0.999997	0.524	0.133	0.041	0.041
P53778	Mitogen-activated protein kinase 12	MAPK12	Q96HH9-S58	Q96HH9	GRM2B	58	S	TPSVEADSPDQKKII	FALSE	FALSE	0.5109915261107988	FALSE	S/T	S/T	0.999993	0.524	0.142	0.041	0.041
P53778	Mitogen-activated protein kinase 12	MAPK12	Q96HH9-S225	Q96HH9	GRM2B	225	S	ENTSVGNSPNPSSAE	FALSE	FALSE	0.5984001686410154	FALSE	S/T	S/T	0.999987	0.524	0.295	0.041	0.041
P53778	Mitogen-activated protein kinase 12	MAPK12	Q96HH9-T275	Q96HH9	GRM2B	275	T	YSSSGSQTPESENSR	FALSE	FALSE	0.5996846025021764	FALSE	S/T	S/T	0.999991	0.524	0.295	0.041	0.041
P53778	Mitogen-activated protein kinase 12	MAPK12	Q96HI0-S176	Q96HI0	SENP5	176	S	KFNGESQSPGESGTI	FALSE	FALSE	0.7811814435225725	FALSE	S/T	S/T	0.999992	0.87	0.339	0.041	0.041
P53778	Mitogen-activated protein kinase 12	MAPK12	Q96HI0-S289	Q96HI0	SENP5	289	S	NGEGGSCSPFPSPEP	FALSE	FALSE	0.7811814435225725	FALSE	S/T	S/T	0.999992	0.87	0.339	0.041	0.041
P53778	Mitogen-activated protein kinase 12	MAPK12	Q96HI0-S293	Q96HI0	SENP5	293	S	GSCSPFPSPEPKDPS	FALSE	FALSE	0.7803214477596243	FALSE	S/T	S/T	0.999991	0.87	0.339	0.041	0.041
P53778	Mitogen-activated protein kinase 12	MAPK12	Q96HI0-S363	Q96HI0	SENP5	363	S	WDQSSCSSPKWECTE	FALSE	FALSE	0.7842373736845766	FALSE	S/T	S/T	0.999993	0.87	0.339	0.041	0.041
P53778	Mitogen-activated protein kinase 12	MAPK12	Q96HI0-S465	Q96HI0	SENP5	465	S	LDHPYCKSPLEAPLV	FALSE	FALSE	0.7917877239578167	FALSE	S/T	S/T	0.999985	0.87	0.339	0.041	0.041
P53778	Mitogen-activated protein kinase 12	MAPK12	Q96HJ3-S50	Q96HJ3	CCD34	50	S	QGLEVVRSPSPPLPL	FALSE	FALSE	0.7478844286749374	FALSE	S/T	S/T	0.999996	1	0.313	0.0505	0.041
P53778	Mitogen-activated protein kinase 12	MAPK12	Q96HJ3-S52	Q96HJ3	CCD34	52	S	LEVVRSPSPPLPLSC	FALSE	FALSE	0.9114915663041092	FALSE	S/T	S/T	0.999982	0.715	0.264	0.0505	0.041
P53778	Mitogen-activated protein kinase 12	MAPK12	Q96HJ5-T19	Q96HJ5	MS4A3	19	T	GSASAHGTPGSEAGP	FALSE	FALSE	0.6480884667096869	FALSE	S/T	S/T	0.99999	0.511	0.311	0.041	0.041
P53778	Mitogen-activated protein kinase 12	MAPK12	Q96HN2-S107	Q96HN2	SAHH3	107	S	DGGEALVSPDGTVTE	FALSE	FALSE	0.6014369387354271	FALSE	S/T	S/T	0.999997	0.725	0.179	0.041	0.041
P53778	Mitogen-activated protein kinase 12	MAPK12	Q96HN2-S171	Q96HN2	SAHH3	171	S	DSSDDETSPRDKQQK	FALSE	FALSE	0.5772591081881974	FALSE	S/T	S/T	0.99999	0.725	0.179	0.041	0.041
P53778	Mitogen-activated protein kinase 12	MAPK12	Q96HN2-2-S107	Q96HN2-2	SAHH3-2	107	S	DGGEALVSPDGTVTE	FALSE	FALSE	0.6014369387354271	FALSE	S/T	S/T	0.999997	0.725	0.179	0.041	0.041
P53778	Mitogen-activated protein kinase 12	MAPK12	Q96HP0-S178	Q96HP0	DOCK6	178	S	DSRRGSGSPEDTPRS	FALSE	FALSE	0.8552517247049356	FALSE	S/T	S/T	0.999993	0.695	0.385	0.041	0.041
P53778	Mitogen-activated protein kinase 12	MAPK12	Q96HP0-S1343	Q96HP0	DOCK6	1343	S	VRRSRERSPFGNPEN	FALSE	FALSE	0.8527580658859785	FALSE	S/T	S/T	0.999968	0.695	0.385	0.041	0.041
P53778	Mitogen-activated protein kinase 12	MAPK12	Q96HP0-T182	Q96HP0	DOCK6	182	T	GSGSPEDTPRSSGAS	FALSE	FALSE	0.8536112547517721	FALSE	S/T	S/T	0.999995	0.695	0.385	0.041	0.041
P53778	Mitogen-activated protein kinase 12	MAPK12	Q96HP0-T1237	Q96HP0	DOCK6	1237	T	SISQGPPTASRAGCA	FALSE	FALSE	0.5148184824143954	FALSE	S/T	S/T	0.00893549	0.695	0.385	0.041	0.041
P53778	Mitogen-activated protein kinase 12	MAPK12	Q96HP0-T2029	Q96HP0	DOCK6	2029	T	LPQLMAPTPPGLRNS	FALSE	FALSE	0.8479367401982797	FALSE	S/T	S/T	0.99999	0.695	0.385	0.041	0.041
P53778	Mitogen-activated protein kinase 12	MAPK12	Q96HR3-T3	Q96HR3	MED30	3	T	_____MSTPPLAASG	FALSE	FALSE	0.6189033360269393	FALSE	S/T	S/T	0.999992	0.698	0.253	0.041	0.041
P53778	Mitogen-activated protein kinase 12	MAPK12	Q96HR8-S31	Q96HR8	NAF1	31	S	GEGPAAPSPGSAPVP	FALSE	FALSE	0.6481766637289269	FALSE	S/T	S/T	0.999998	0.789	0.202	0.041	0.041
P53778	Mitogen-activated protein kinase 12	MAPK12	Q96HR8-S50	Q96HR8	NAF1	50	S	PLQSFEGSPDAGQTV	FALSE	FALSE	0.6143518985418008	FALSE	S/T	S/T	0.999992	0.789	0.202	0.041	0.041
P53778	Mitogen-activated protein kinase 12	MAPK12	Q96HR8-S98	Q96HR8	NAF1	98	S	ACGDCVTSPGAAEPA	FALSE	FALSE	0.6204825749844234	FALSE	S/T	S/T	0.999996	0.789	0.202	0.041	0.041
P53778	Mitogen-activated protein kinase 12	MAPK12	Q96HR9-2-T178	Q96HR9-2	REEP6-2	178	T	RNVKPSQTPQPKDK_	FALSE	FALSE	0.5324988993225561	FALSE	S/T	S/T	0.999991	0.633	0.175	0.041	0.041
P53778	Mitogen-activated protein kinase 12	MAPK12	Q96HU1-S65	Q96HU1	SGSM3	65	S	GSSLLANSPLMEDAP	FALSE	FALSE	0.8359560518585988	FALSE	S/T	S/T	0.999988	0.614	0.455	0.041	0.041
P53778	Mitogen-activated protein kinase 12	MAPK12	Q96HU1-T6	Q96HU1	SGSM3	6	T	__MSGSHTPACGPFS	FALSE	FALSE	0.8527628137420814	FALSE	S/T	S/T	0.999995	0.614	0.455	0.041	0.041
P53778	Mitogen-activated protein kinase 12	MAPK12	Q96HU1-T16	Q96HU1	SGSM3	16	T	CGPFSALTPSIWPQE	FALSE	FALSE	0.8527628137420814	FALSE	S/T	S/T	0.999995	0.614	0.455	0.041	0.041
P53778	Mitogen-activated protein kinase 12	MAPK12	Q96HW7-S600	Q96HW7	INT4	600	S	KLVSSAVSPSIIPQE	FALSE	FALSE	0.5635910103431995	FALSE	S/T	S/T	0.999994	0.769	0.109	0.041	0.041
P53778	Mitogen-activated protein kinase 12	MAPK12	Q96HW7-S935	Q96HW7	INT4	935	S	WMEGGEMSPQVETSI	FALSE	FALSE	0.5460155812998229	FALSE	S/T	S/T	0.999991	0.769	0.109	0.041	0.041
P53778	Mitogen-activated protein kinase 12	MAPK12	Q96HY6-S308	Q96HY6	DDRGK	308	S	LIAWGRESPAQAPA_	FALSE	FALSE	0.8472863899292398	FALSE	S/T	S/T	0.999982	0.781	0.395	0.041	0.041
P53778	Mitogen-activated protein kinase 12	MAPK12	Q96I15-S63	Q96I15	SCLY	63	S	EAWGNPSSPYSAGRK	FALSE	FALSE	0.6620137024172099	FALSE	S/T	S/T	0.999996	0.784	0.226	0.041	0.041
P53778	Mitogen-activated protein kinase 12	MAPK12	Q96I15-S129	Q96I15	SCLY	129	S	GHTGGHHSPVKGAKP	FALSE	FALSE	0.6504590267137094	FALSE	S/T	S/T	0.999981	0.784	0.226	0.041	0.041
P53778	Mitogen-activated protein kinase 12	MAPK12	Q96I24-S296	Q96I24	FUBP3	296	S	FKPDDGISPERAAQV	FALSE	FALSE	0.5985278041112851	FALSE	S/T	S/T	0.99999	0.838	0.202	0.041	0.041
P53778	Mitogen-activated protein kinase 12	MAPK12	Q96I24-S439	Q96I24	FUBP3	439	S	APGAFGQSPFSQPPA	FALSE	FALSE	0.6167509051330592	FALSE	S/T	S/T	0.999994	0.838	0.202	0.041	0.041
P53778	Mitogen-activated protein kinase 12	MAPK12	Q96I24-S539	Q96I24	FUBP3	539	S	SAAPQASSPPDYTMA	FALSE	FALSE	0.6069050536890332	FALSE	S/T	S/T	0.999995	0.838	0.202	0.041	0.041
P53778	Mitogen-activated protein kinase 12	MAPK12	Q96I24-T43	Q96I24	FUBP3	43	T	IPHLNNSTPLVDPSV	FALSE	FALSE	0.6167509051330592	FALSE	S/T	S/T	0.999994	0.838	0.202	0.041	0.041
P53778	Mitogen-activated protein kinase 12	MAPK12	Q96I24-T130	Q96I24	FUBP3	130	T	RPCVLTGTPESIEQA	FALSE	FALSE	0.6012411837410907	FALSE	S/T	S/T	0.999979	0.838	0.202	0.041	0.041
P53778	Mitogen-activated protein kinase 12	MAPK12	Q96I25-S222	Q96I25	SPF45	222	S	EEQDRPRSPTGPSNS	FALSE	FALSE	0.5446074372270171	FALSE	S/T	S/T	0.999997	0.656	0.099	0.041	0.041
P53778	Mitogen-activated protein kinase 12	MAPK12	Q96I25-T71	Q96I25	SPF45	71	T	DDRQIVDTPPHVAAG	FALSE	FALSE	0.5195299371999867	FALSE	S/T	S/T	0.999993	0.656	0.099	0.041	0.041
P53778	Mitogen-activated protein kinase 12	MAPK12	Q96I34-S418	Q96I34	PP16A	418	S	HNGRVGGSPVRHLYS	FALSE	FALSE	0.5835664179482132	FALSE	S/T	S/T	0.999995	0.33	0.249	0.041	0.113
P53778	Mitogen-activated protein kinase 12	MAPK12	Q96I34-S437	Q96I34	PP16A	437	S	RSVSYQLSPLDSTTP	FALSE	FALSE	0.5724507294504798	FALSE	S/T	S/T	0.999989	0.33	0.249	0.041	0.113
P53778	Mitogen-activated protein kinase 12	MAPK12	Q96I34-S478	Q96I34	PP16A	478	S	PPPEGPESPETAEPG	FALSE	FALSE	0.5880355725920866	FALSE	S/T	S/T	0.999998	0.33	0.249	0.041	0.113
P53778	Mitogen-activated protein kinase 12	MAPK12	Q96I59-T180	Q96I59	SYNM	180	T	SGFVHIHTPIITSND	FALSE	FALSE	0.5264663231871969	FALSE	S/T	S/T	0.999984	0.922	0.247	0.041	0.041
P53778	Mitogen-activated protein kinase 12	MAPK12	Q96I99-S3	Q96I99	SUCB2	3	S	_____MASPVAAQAG	FALSE	FALSE	0.5670734201737415	FALSE	S/T	S/T	0.999996	0.676	0.147	0.041	0.041
P53778	Mitogen-activated protein kinase 12	MAPK12	Q96IF1-S119	Q96IF1	AJUBA	119	S	EPTAPALSPRSSFAS	FALSE	FALSE	0.7230009216522136	FALSE	S/T	S/T	0.999998	0.648	0.287	0.041	0.1065
P53778	Mitogen-activated protein kinase 12	MAPK12	Q96IF1-S137	Q96IF1	AJUBA	137	S	SDASKPSSPRGSLLL	FALSE	FALSE	0.7192119097005211	FALSE	S/T	S/T	0.999997	0.648	0.287	0.041	0.1065
P53778	Mitogen-activated protein kinase 12	MAPK12	Q96IF1-S175	Q96IF1	AJUBA	175	S	GYDQRHGSPLPAGPC	FALSE	FALSE	0.6795046036067772	FALSE	S/T	S/T	0.999974	0.648	0.287	0.041	0.1065
P53778	Mitogen-activated protein kinase 12	MAPK12	Q96IF1-S196	Q96IF1	AJUBA	196	S	AGAPAGYSPGGVPSA	FALSE	FALSE	0.7192119097005211	FALSE	S/T	S/T	0.999997	0.648	0.287	0.041	0.1065
P53778	Mitogen-activated protein kinase 12	MAPK12	Q96IF1-S237	Q96IF1	AJUBA	237	S	SYPPALGSPGALAGA	FALSE	FALSE	0.7192119097005211	FALSE	S/T	S/T	0.999997	0.648	0.287	0.041	0.1065
P53778	Mitogen-activated protein kinase 12	MAPK12	Q96IF1-T30	Q96IF1	AJUBA	30	T	SRSGSDGTPGPGKGR	FALSE	FALSE	0.6890109320718724	FALSE	S/T	S/T	0.999992	0.648	0.287	0.041	0.1065
P53778	Mitogen-activated protein kinase 12	MAPK12	Q96IF1-Y231	Q96IF1	AJUBA	231	Y	CQESRHSYPPALGSP	FALSE	FALSE	0.5379495851432273	FALSE	S/T	Y	0.997802	0.648	0.287	0.041	0.1065
P53778	Mitogen-activated protein kinase 12	MAPK12	Q96IG2-T417	Q96IG2	FXL20	417	T	HAYFAPVTPPPSVGG	FALSE	FALSE	0.6262443905449611	FALSE	S/T	S/T	0.999997	0.59	0.258	0.041	0.041
P53778	Mitogen-activated protein kinase 12	MAPK12	Q96II8-S255	Q96II8	LRCH3	255	S	LDNNPLQSPPAQICI	FALSE	FALSE	0.5432171651460467	FALSE	S/T	S/T	0.999994	0.769	0.157	0.041	0.041
P53778	Mitogen-activated protein kinase 12	MAPK12	Q96II8-S419	Q96II8	LRCH3	419	S	RRISHEGSPVKPVAI	FALSE	FALSE	0.5266624669898131	FALSE	S/T	S/T	0.999981	0.769	0.157	0.041	0.041
P53778	Mitogen-activated protein kinase 12	MAPK12	Q96II8-S516	Q96II8	LRCH3	516	S	VKQKASQSPQKQHPL	FALSE	FALSE	0.5351034403916697	FALSE	S/T	S/T	0.999992	0.769	0.157	0.041	0.041
P53778	Mitogen-activated protein kinase 12	MAPK12	Q96II8-S583	Q96II8	LRCH3	583	S	RPNALLSSPATETVH	FALSE	FALSE	0.5406158623274491	FALSE	S/T	S/T	0.999993	0.769	0.157	0.041	0.041
P53778	Mitogen-activated protein kinase 12	MAPK12	Q96II8-S592	Q96II8	LRCH3	592	S	ATETVHHSPAYSFPA	FALSE	FALSE	0.5328856061871283	FALSE	S/T	S/T	0.999991	0.769	0.157	0.041	0.041
P53778	Mitogen-activated protein kinase 12	MAPK12	Q96II8-S628	Q96II8	LRCH3	628	S	ETNKGHASPLPPSAA	FALSE	FALSE	0.5266900115956195	FALSE	S/T	S/T	0.999987	0.769	0.157	0.041	0.041
P53778	Mitogen-activated protein kinase 12	MAPK12	Q96II8-S707	Q96II8	LRCH3	707	S	VPSIHVPSPAVPKLT	FALSE	FALSE	0.5424164052676272	FALSE	S/T	S/T	0.999995	0.769	0.157	0.041	0.041
P53778	Mitogen-activated protein kinase 12	MAPK12	Q96IK5-T84	Q96IK5	GMCL1	84	T	EQQRLLNTPRRKKLK	FALSE	FALSE	0.6710451495978966	FALSE	S/T	S/T	0.999994	0.711	0.238	0.041	0.041
P53778	Mitogen-activated protein kinase 12	MAPK12	Q96IQ9-S29	Q96IQ9	ZN414	29	S	ETDKEVLSPAVPAAA	FALSE	FALSE	0.6655553534828854	FALSE	S/T	S/T	0.999998	0.671	0.243	0.041	0.041
P53778	Mitogen-activated protein kinase 12	MAPK12	Q96IQ9-S69	Q96IQ9	ZN414	69	S	GGMQQGSSPAPDSCQ	FALSE	FALSE	0.6533613979845974	FALSE	S/T	S/T	0.999997	0.671	0.243	0.041	0.041
P53778	Mitogen-activated protein kinase 12	MAPK12	Q96IQ9-S113	Q96IQ9	ZN414	113	S	GKQIPCSSPGCCLSF	FALSE	FALSE	0.6343283351000077	FALSE	S/T	S/T	0.999993	0.671	0.243	0.041	0.041
P53778	Mitogen-activated protein kinase 12	MAPK12	Q96IQ9-S204	Q96IQ9	ZN414	204	S	VCAEHAQSPAPPPPP	FALSE	FALSE	0.6442198839106784	FALSE	S/T	S/T	0.999994	0.671	0.243	0.041	0.041
P53778	Mitogen-activated protein kinase 12	MAPK12	Q96IQ9-S296	Q96IQ9	ZN414	296	S	KSQGAGSSPRRPQGG	FALSE	FALSE	0.6533613979845974	FALSE	S/T	S/T	0.999997	0.671	0.243	0.041	0.041
P53778	Mitogen-activated protein kinase 12	MAPK12	Q96IQ9-T52	Q96IQ9	ZN414	52	T	PGPEQAATPPVWERG	FALSE	FALSE	0.6383966836136963	FALSE	S/T	S/T	0.999996	0.671	0.243	0.041	0.041
P53778	Mitogen-activated protein kinase 12	MAPK12	Q96IQ9-2-S376	Q96IQ9-2	ZN414-2	376	S	APLAPKVSPLLSEGE	FALSE	FALSE	0.5981075499439757	FALSE	S/T	S/T	0.999983	0.671	0.243	0.041	0.041
P53778	Mitogen-activated protein kinase 12	MAPK12	Q96IU2-S109	Q96IU2	ZBED3	109	S	ESSGAGSSPPAAPCP	FALSE	FALSE	0.8154490558702517	FALSE	S/T	S/T	0.999996	0.678	0.345	0.041	0.041
P53778	Mitogen-activated protein kinase 12	MAPK12	Q96IV0-T137	Q96IV0	NGLY1	137	T	ASTQLPTTPSSNPSG	FALSE	FALSE	0.6955201546149603	FALSE	S/T	S/T	0.999998	0.924	0.326	0.041	0.041
P53778	Mitogen-activated protein kinase 12	MAPK12	Q96IV0-T449	Q96IV0	NGLY1	449	T	VEFISPKTPKPGELG	FALSE	FALSE	0.6905304843937571	FALSE	S/T	S/T	0.999997	0.924	0.326	0.041	0.041
P53778	Mitogen-activated protein kinase 12	MAPK12	Q96IV6-S328	Q96IV6	FXDC2	328	S	LSESIPDSPKRME__	FALSE	FALSE	0.7745918021758299	FALSE	S/T	S/T	0.999996	0.623	0.325	0.041	0.041
P53778	Mitogen-activated protein kinase 12	MAPK12	Q96IW2-S222	Q96IW2	SHD	222	S	LRRPPPRSPQPAERV	FALSE	FALSE	0.8132846182511722	FALSE	S/T	S/T	0.999998	0.624	0.346	0.041	0.041
P53778	Mitogen-activated protein kinase 12	MAPK12	Q96IY1-S4	Q96IY1	NSL1	4	S	____MAGSPELVVLD	FALSE	FALSE	0.6325690055574436	FALSE	S/T	S/T	0.999988	0.7	0.211	0.041	0.041
P53778	Mitogen-activated protein kinase 12	MAPK12	Q96IY1-T31	Q96IY1	NSL1	31	T	SQALVSATPREDFRV	FALSE	FALSE	0.6458188126351398	FALSE	S/T	S/T	0.999992	0.7	0.211	0.041	0.041
P53778	Mitogen-activated protein kinase 12	MAPK12	Q96IY1-T242	Q96IY1	NSL1	242	T	FITQIETTPTETASR	FALSE	FALSE	0.6458188126351398	FALSE	S/T	S/T	0.999992	0.7	0.211	0.041	0.041
P53778	Mitogen-activated protein kinase 12	MAPK12	Q96IZ0-S116	Q96IZ0	PAWR	116	S	EDEPPAASASAAPPP	FALSE	FALSE	0.5029997675007822	FALSE	S/T	S/T	0.00665408	0.7	0.35	0.041	0.041
P53778	Mitogen-activated protein kinase 12	MAPK12	Q96IZ0-S231	Q96IZ0	PAWR	231	S	GRYKSTTSVSEEDVS	FALSE	FALSE	0.5024679263648542	FALSE	S/T	S/T	0.00584258	0.7	0.35	0.041	0.041
P53778	Mitogen-activated protein kinase 12	MAPK12	Q96IZ5-S232	Q96IZ5	RBM41	232	S	GDSGTAESPSLLQDK	FALSE	FALSE	0.5417593272999043	FALSE	S/T	S/T	0.999994	0.635	0.148	0.041	0.041
P53778	Mitogen-activated protein kinase 12	MAPK12	Q96IZ7-S331	Q96IZ7	RSRC1	331	S	RQERLMGSPVA____	FALSE	FALSE	0.6638273006122167	FALSE	S/T	S/T	0.999994	0.904	0.286	0.041	0.041
P53778	Mitogen-activated protein kinase 12	MAPK12	Q96J01-S308	Q96J01	THOC3	308	S	LWEVQCESPTFTVAW	FALSE	FALSE	0.525520067624661	FALSE	S/T	S/T	0.999995	0.665	0.117	0.041	0.041
P53778	Mitogen-activated protein kinase 12	MAPK12	Q96J02-S188	Q96J02	ITCH	188	S	CLPGLSDSPISASRV	FALSE	FALSE	0.8494518605263511	FALSE	S/T	S/T	0.999993	0.718	0.389	0.041	0.041
P53778	Mitogen-activated protein kinase 12	MAPK12	Q96J02-S240	Q96J02	ITCH	240	S	RRVSGNNSPSLSNGG	FALSE	FALSE	0.8494518605263511	FALSE	S/T	S/T	0.999993	0.718	0.389	0.041	0.041
P53778	Mitogen-activated protein kinase 12	MAPK12	Q96J02-2-T222	Q96J02-2	ITCH-2	222	T	PSRPPPPTPRRPASV	FALSE	FALSE	0.8339832647495671	FALSE	S/T	S/T	0.999999	0.718	0.389	0.041	0.041
P53778	Mitogen-activated protein kinase 12	MAPK12	Q96J65-S895	Q96J65	MRP9	895	S	VFDKILKSPMSFFDT	FALSE	FALSE	0.5702987195296693	FALSE	S/T	S/T	0.999988	0.564	0.237	0.041	0.041
P53778	Mitogen-activated protein kinase 12	MAPK12	Q96J92-S97	Q96J92	WNK4	97	S	AGPGPARSPPPSSKE	FALSE	FALSE	0.7424190504666933	TRUE	S/T	S/T	0.999999	0.675	0.435	0.041	0.041
P53778	Mitogen-activated protein kinase 12	MAPK12	Q96J92-S1035	Q96J92	WNK4	1035	S	PLPLQPTSPTLSGSP	FALSE	FALSE	0.7424190504666933	TRUE	S/T	S/T	1	0.675	0.435	0.041	0.041
P53778	Mitogen-activated protein kinase 12	MAPK12	Q96JA3-S189	Q96JA3	PKHA8	189	S	LYRTPPGSPQLAMLK	FALSE	FALSE	0.5949077888765084	FALSE	S/T	S/T	0.999998	0.787	0.101	0.041	0.041
P53778	Mitogen-activated protein kinase 12	MAPK12	Q96JA3-T185	Q96JA3	PKHA8	185	T	TSELLYRTPPGSPQL	FALSE	FALSE	0.5410709470850024	FALSE	S/T	S/T	0.999968	0.787	0.101	0.041	0.041
P53778	Mitogen-activated protein kinase 12	MAPK12	Q96JB2-S212	Q96JB2	COG3	212	S	TINTKLNSPTLSVNS	FALSE	FALSE	0.6049163328830842	FALSE	S/T	S/T	0.99999	0.665	0.2	0.041	0.041
P53778	Mitogen-activated protein kinase 12	MAPK12	Q96JB2-S546	Q96JB2	COG3	546	S	PRPQTTISPADLHGM	FALSE	FALSE	0.6293700817469026	FALSE	S/T	S/T	0.999993	0.665	0.2	0.041	0.041
P53778	Mitogen-activated protein kinase 12	MAPK12	Q96JB3-S253	Q96JB3	HIC2	253	S	GLDLSKKSPPLPPAT	FALSE	FALSE	0.5419170118204586	FALSE	S/T	S/T	0.999984	0.776	0.148	0.041	0.041
P53778	Mitogen-activated protein kinase 12	MAPK12	Q96JB3-S280	Q96JB3	HIC2	280	S	LSDSQHGSPPAASAP	FALSE	FALSE	0.5421067782380666	FALSE	S/T	S/T	0.999988	0.776	0.148	0.041	0.041
P53778	Mitogen-activated protein kinase 12	MAPK12	Q96JB3-S348	Q96JB3	HIC2	348	S	KKEPVAGSPFERREA	FALSE	FALSE	0.561649295636563	FALSE	S/T	S/T	0.999993	0.776	0.148	0.041	0.041
P53778	Mitogen-activated protein kinase 12	MAPK12	Q96JB3-S613	Q96JB3	HIC2	613	S	SHLRMHTSPS_____	FALSE	FALSE	0.5440964910615477	FALSE	S/T	S/T	0.999979	0.776	0.148	0.041	0.041
P53778	Mitogen-activated protein kinase 12	MAPK12	Q96JB6-S172	Q96JB6	LOXL4	172	S	LASAKQHSPVTEGAV	FALSE	FALSE	0.5722190036897918	FALSE	S/T	S/T	0.999987	0.352	0.291	0.041	0.041
P53778	Mitogen-activated protein kinase 12	MAPK12	Q96JC1-S441	Q96JC1	VPS39	441	S	SDHQSSTSPLMEGTP	FALSE	FALSE	0.5215690878707265	FALSE	S/T	S/T	0.99999	0.581	0.152	0.041	0.041
P53778	Mitogen-activated protein kinase 12	MAPK12	Q96JC1-T646	Q96JC1	VPS39	646	T	LSFPAGKTPVPAGEE	FALSE	FALSE	0.559835443832957	FALSE	S/T	S/T	0.999994	0.581	0.152	0.041	0.041
P53778	Mitogen-activated protein kinase 12	MAPK12	Q96JC9-S158	Q96JC9	EAF1	158	S	PPVGPKTSPLKDNPS	FALSE	FALSE	0.5429710808865799	FALSE	S/T	S/T	0.999989	0.77	0.146	0.041	0.041
P53778	Mitogen-activated protein kinase 12	MAPK12	Q96JC9-S165	Q96JC9	EAF1	165	S	SPLKDNPSPEPQLDD	FALSE	FALSE	0.5583107001588206	FALSE	S/T	S/T	0.999992	0.77	0.146	0.041	0.041
P53778	Mitogen-activated protein kinase 12	MAPK12	Q96JC9-T69	Q96JC9	EAF1	69	T	LPHIPGSTPPMTVFK	FALSE	FALSE	0.5506496523151514	FALSE	S/T	S/T	0.99999	0.77	0.146	0.041	0.041
P53778	Mitogen-activated protein kinase 12	MAPK12	Q96JE7-S55	Q96JE7	SC16B	55	S	QWQDNRGSPQPQQEP	FALSE	FALSE	0.5317200657474305	FALSE	S/T	S/T	0.999988	0.74	0.166	0.041	0.041
P53778	Mitogen-activated protein kinase 12	MAPK12	Q96JE7-S143	Q96JE7	SC16B	143	S	ERVPRQRSPYIWHED	FALSE	FALSE	0.5318233208974238	FALSE	S/T	S/T	0.99998	0.74	0.166	0.041	0.041
P53778	Mitogen-activated protein kinase 12	MAPK12	Q96JE7-S167	Q96JE7	SC16B	167	S	HHYENQHSPFGTNSE	FALSE	FALSE	0.5386656603389395	FALSE	S/T	S/T	0.999991	0.74	0.166	0.041	0.041
P53778	Mitogen-activated protein kinase 12	MAPK12	Q96JE7-S258	Q96JE7	SC16B	258	S	PPASAAWSPVQADVS	FALSE	FALSE	0.5610003686872672	FALSE	S/T	S/T	0.999997	0.74	0.166	0.041	0.041
P53778	Mitogen-activated protein kinase 12	MAPK12	Q96JE7-S927	Q96JE7	SC16B	927	S	SKPTKNASPAGDEDS	FALSE	FALSE	0.5505391588304641	FALSE	S/T	S/T	0.999993	0.74	0.166	0.041	0.041
P53778	Mitogen-activated protein kinase 12	MAPK12	Q96JE7-S937	Q96JE7	SC16B	937	S	GDEDSSDSPDSEETP	FALSE	FALSE	0.5490292909396433	FALSE	S/T	S/T	0.999995	0.74	0.166	0.041	0.041
P53778	Mitogen-activated protein kinase 12	MAPK12	Q96JE7-S948	Q96JE7	SC16B	948	S	EETPRASSPHQAGLG	FALSE	FALSE	0.5454467368946848	FALSE	S/T	S/T	0.999992	0.74	0.166	0.041	0.041
P53778	Mitogen-activated protein kinase 12	MAPK12	Q96JE7-T858	Q96JE7	SC16B	858	T	EVISKPQTPLAARPR	FALSE	FALSE	0.5519018113133264	FALSE	S/T	S/T	0.999996	0.74	0.166	0.041	0.041
P53778	Mitogen-activated protein kinase 12	MAPK12	Q96JE9-S519	Q96JE9	MAP6	519	S	PEPLKNESPVISAPV	FALSE	FALSE	0.5632382392482159	FALSE	S/T	S/T	0.999992	0.555	0.233	0.041	0.041
P53778	Mitogen-activated protein kinase 12	MAPK12	Q96JE9-S541	Q96JE9	MAP6	541	S	PVPPKNQSPMVPAKV	FALSE	FALSE	0.5762448672801382	FALSE	S/T	S/T	0.999993	0.555	0.233	0.041	0.041
P53778	Mitogen-activated protein kinase 12	MAPK12	Q96JE9-S812	Q96JE9	MAP6	812	S	HTEYIESSP______	FALSE	FALSE	0.5558754757216527	FALSE	S/T	S/T	0.999988	0.555	0.233	0.041	0.041
P53778	Mitogen-activated protein kinase 12	MAPK12	Q96JF6-S50	Q96JF6	ZN594	50	S	RLLKHWVSPLKDAMR	FALSE	FALSE	0.5366456247020913	FALSE	S/T	S/T	0.999957	0.776	0.154	0.041	0.041
P53778	Mitogen-activated protein kinase 12	MAPK12	Q96JG6-S15	Q96JG6	VPS50	15	S	MTRQGLKSPQESLSD	FALSE	FALSE	0.5318487884180993	FALSE	S/T	S/T	0.999994	0.582	0.102	0.041	0.041
P53778	Mitogen-activated protein kinase 12	MAPK12	Q96JG6-S494	Q96JG6	VPS50	494	S	KFMEQSRSPSVSPSK	FALSE	FALSE	0.5368447747013196	FALSE	S/T	S/T	0.999996	0.582	0.102	0.041	0.041
P53778	Mitogen-activated protein kinase 12	MAPK12	Q96JG6-S498	Q96JG6	VPS50	498	S	QSRSPSVSPSKQPVS	FALSE	FALSE	0.5311189505254956	FALSE	S/T	S/T	0.999995	0.582	0.102	0.041	0.041
P53778	Mitogen-activated protein kinase 12	MAPK12	Q96JG9-S767	Q96JG9	ZN469	767	S	AKDGHQRSPGPPGLP	FALSE	FALSE	0.7177921291844926	FALSE	S/T	S/T	0.999994	0.716	0.268	0.041	0.041
P53778	Mitogen-activated protein kinase 12	MAPK12	Q96JG9-S775	Q96JG9	ZN469	775	S	PGPPGLPSPPAAPRV	FALSE	FALSE	0.8355571409926988	FALSE	S/T	S/T	0.999996	0.742	0.369	0.041	0.041
P53778	Mitogen-activated protein kinase 12	MAPK12	Q96JG9-S1350	Q96JG9	ZN469	1350	S	KGPQPYSSPHSELFL	FALSE	FALSE	0.6147523263159664	FALSE	S/T	S/T	0.999989	0.768	0.242	0.041	0.041
P53778	Mitogen-activated protein kinase 12	MAPK12	Q96JG9-S1903	Q96JG9	ZN469	1903	S	ELTPAAQSPPRVNPS	FALSE	FALSE	0.7493331600864603	FALSE	S/T	S/T	0.999996	0.923	0.393	0.041	0.041
P53778	Mitogen-activated protein kinase 12	MAPK12	Q96JG9-S2125	Q96JG9	ZN469	2125	S	LGGQLPASPSCRDPP	FALSE	FALSE	0.6779876348915354	FALSE	S/T	S/T	0.999998	0.628	0.231	0.041	0.041
P53778	Mitogen-activated protein kinase 12	MAPK12	Q96JG9-S2236	Q96JG9	ZN469	2236	S	RKEKLWESPGRATSP	FALSE	FALSE	0.5224794524674904	FALSE	S/T	S/T	0.999978	0.709	0.124	0.041	0.041
P53778	Mitogen-activated protein kinase 12	MAPK12	Q96JG9-S2242	Q96JG9	ZN469	2242	S	ESPGRATSPPLAGAV	FALSE	FALSE	0.6283863160566119	FALSE	S/T	S/T	0.999988	0.693	0.236	0.041	0.041
P53778	Mitogen-activated protein kinase 12	MAPK12	Q96JG9-S2250	Q96JG9	ZN469	2250	S	PPLAGAVSPSVAVRA	FALSE	FALSE	0.6739927272547658	FALSE	S/T	S/T	0.999997	0.678	0.281	0.041	0.041
P53778	Mitogen-activated protein kinase 12	MAPK12	Q96JG9-S2302	Q96JG9	ZN469	2302	S	PRGHSSYSPSNTARL	FALSE	FALSE	0.6742816492995305	FALSE	S/T	S/T	0.999995	0.543	0.323	0.041	0.041
P53778	Mitogen-activated protein kinase 12	MAPK12	Q96JG9-S2539	Q96JG9	ZN469	2539	S	EVLRAPGSPHSQQLH	FALSE	FALSE	0.720056359798231	FALSE	S/T	S/T	0.999999	0.789	0.287	0.041	0.041
P53778	Mitogen-activated protein kinase 12	MAPK12	Q96JG9-S2549	Q96JG9	ZN469	2549	S	SQQLHPPSPTEHEVD	FALSE	FALSE	0.6006386244417097	FALSE	S/T	S/T	0.999998	0.584	0.138	0.041	0.041
P53778	Mitogen-activated protein kinase 12	MAPK12	Q96JG9-S3223	Q96JG9	ZN469	3223	S	SAGKAAGSPGDPWGQ	FALSE	FALSE	0.6095333485919066	FALSE	S/T	S/T	0.999996	0.585	0.208	0.041	0.041
P53778	Mitogen-activated protein kinase 12	MAPK12	Q96JG9-S3332	Q96JG9	ZN469	3332	S	QRHLAVHSPQRVYLC	FALSE	FALSE	0.8524083066780047	FALSE	S/T	S/T	0.999995	0.619	0.489	0.041	0.041
P53778	Mitogen-activated protein kinase 12	MAPK12	Q96JG9-S3709	Q96JG9	ZN469	3709	S	PSSQGSGSPRPGTKT	FALSE	FALSE	0.5998075104913025	FALSE	S/T	S/T	0.999995	0.554	0.211	0.041	0.041
P53778	Mitogen-activated protein kinase 12	MAPK12	Q96JG9-T892	Q96JG9	ZN469	892	T	LKSKAGVTPESKAPP	FALSE	FALSE	0.5281709248235383	FALSE	S/T	S/T	0.999995	0.303	0.295	0.041	0.041
P53778	Mitogen-activated protein kinase 12	MAPK12	Q96JG9-T905	Q96JG9	ZN469	905	T	PPPLPAATPDPQTPR	FALSE	FALSE	0.6467779987010492	FALSE	S/T	S/T	0.999997	0.752	0.2	0.041	0.041
P53778	Mitogen-activated protein kinase 12	MAPK12	Q96JG9-T910	Q96JG9	ZN469	910	T	AATPDPQTPRPGDRG	FALSE	FALSE	0.553388084218059	FALSE	S/T	S/T	0.999998	0.665	0.117	0.041	0.041
P53778	Mitogen-activated protein kinase 12	MAPK12	Q96JG9-T2263	Q96JG9	ZN469	2263	T	RATGLSSTPTGDEAQ	FALSE	FALSE	0.5929790839057517	FALSE	S/T	S/T	0.99999	0.743	0.183	0.041	0.041
P53778	Mitogen-activated protein kinase 12	MAPK12	Q96JG9-T2354	Q96JG9	ZN469	2354	T	KEPEDPGTPETGRSG	FALSE	FALSE	0.617211307717409	FALSE	S/T	S/T	0.999997	0.85	0.243	0.041	0.041
P53778	Mitogen-activated protein kinase 12	MAPK12	Q96JH7-S131	Q96JH7	VCIP1	131	S	NYHCKLLSPILARYG	FALSE	FALSE	0.802673772351044	FALSE	S/T	S/T	0.99999	0.832	0.36	0.041	0.041
P53778	Mitogen-activated protein kinase 12	MAPK12	Q96JH7-S747	Q96JH7	VCIP1	747	S	KGQPRTVSPSTIRDG	FALSE	FALSE	0.7986104208221753	FALSE	S/T	S/T	0.999989	0.832	0.36	0.041	0.041
P53778	Mitogen-activated protein kinase 12	MAPK12	Q96JH7-S768	Q96JH7	VCIP1	768	S	TPTKAPYSPTTSKEK	FALSE	FALSE	0.7953008780050331	FALSE	S/T	S/T	0.999998	0.832	0.36	0.041	0.041
P53778	Mitogen-activated protein kinase 12	MAPK12	Q96JH7-S998	Q96JH7	VCIP1	998	S	TTRSRESSPSHGLLK	FALSE	FALSE	0.7986104208221753	FALSE	S/T	S/T	0.999989	0.832	0.36	0.041	0.041
P53778	Mitogen-activated protein kinase 12	MAPK12	Q96JH7-S1132	Q96JH7	VCIP1	1132	S	RDQSTEQSPSDLPQR	FALSE	FALSE	0.8023325795632494	FALSE	S/T	S/T	0.999991	0.832	0.36	0.041	0.041
P53778	Mitogen-activated protein kinase 12	MAPK12	Q96JH7-T23	Q96JH7	VCIP1	23	T	PPPEAPQTPSSLASA	FALSE	FALSE	0.7881305418958423	FALSE	S/T	S/T	0.999999	0.832	0.36	0.041	0.041
P53778	Mitogen-activated protein kinase 12	MAPK12	Q96JH7-T664	Q96JH7	VCIP1	664	T	KKNPDDYTPVNIDGA	FALSE	FALSE	0.8064341574246339	FALSE	S/T	S/T	0.999982	0.832	0.36	0.041	0.041
P53778	Mitogen-activated protein kinase 12	MAPK12	Q96JH7-T761	Q96JH7	VCIP1	761	T	GPSSAPATPTKAPYS	FALSE	FALSE	0.7953008780050331	FALSE	S/T	S/T	0.999998	0.832	0.36	0.041	0.041
P53778	Mitogen-activated protein kinase 12	MAPK12	Q96JH8-S10	Q96JH8	RADIL	10	S	YGTHFIMSPPTKSKL	FALSE	FALSE	0.5294940275113371	FALSE	S/T	S/T	0.999998	0.274	0.521	0.041	0.041
P53778	Mitogen-activated protein kinase 12	MAPK12	Q96JH8-S206	Q96JH8	RADIL	206	S	ALGDARSSPPPRLRR	FALSE	FALSE	0.5298172035786286	FALSE	S/T	S/T	0.999996	0.274	0.521	0.041	0.041
P53778	Mitogen-activated protein kinase 12	MAPK12	Q96JH8-S393	Q96JH8	RADIL	393	S	LGARGAASPTQAALP	FALSE	FALSE	0.5365974839248797	FALSE	S/T	S/T	0.999999	0.274	0.521	0.041	0.041
P53778	Mitogen-activated protein kinase 12	MAPK12	Q96JH8-S818	Q96JH8	RADIL	818	S	RSRASPGSPGRPGSG	FALSE	FALSE	0.5367974839248798	FALSE	S/T	S/T	1	0.274	0.521	0.041	0.041
P53778	Mitogen-activated protein kinase 12	MAPK12	Q96JH8-S957	Q96JH8	RADIL	957	S	SAALAEESPPAPSSR	FALSE	FALSE	0.5365974839248797	FALSE	S/T	S/T	0.999999	0.274	0.521	0.041	0.041
P53778	Mitogen-activated protein kinase 12	MAPK12	Q96JK2-S468	Q96JK2	DCAF5	468	S	SSASLPRSPPPTVDE	FALSE	FALSE	0.6494172919374983	FALSE	S/T	S/T	0.999996	0.782	0.262	0.041	0.041
P53778	Mitogen-activated protein kinase 12	MAPK12	Q96JK2-S552	Q96JK2	DCAF5	552	S	DLFPRPRSPSPEDES	FALSE	FALSE	0.6612451510983877	FALSE	S/T	S/T	0.999997	0.782	0.262	0.041	0.041
P53778	Mitogen-activated protein kinase 12	MAPK12	Q96JK2-S628	Q96JK2	DCAF5	628	S	KVDDLSSSPTSSPER	FALSE	FALSE	0.6491969519527748	FALSE	S/T	S/T	0.999995	0.782	0.262	0.041	0.041
P53778	Mitogen-activated protein kinase 12	MAPK12	Q96JK2-S632	Q96JK2	DCAF5	632	S	LSSSPTSSPERSTST	FALSE	FALSE	0.6491969519527748	FALSE	S/T	S/T	0.999995	0.782	0.262	0.041	0.041
P53778	Mitogen-activated protein kinase 12	MAPK12	Q96JK2-S648	Q96JK2	DCAF5	648	S	EIQPSRASPTSDIES	FALSE	FALSE	0.6385853684597027	FALSE	S/T	S/T	0.999992	0.782	0.262	0.041	0.041
P53778	Mitogen-activated protein kinase 12	MAPK12	Q96JK2-S794	Q96JK2	DCAF5	794	S	SRAEEPPSPPVPKAS	FALSE	FALSE	0.6693641761635557	FALSE	S/T	S/T	0.999999	0.782	0.262	0.041	0.041
P53778	Mitogen-activated protein kinase 12	MAPK12	Q96JK2-S861	Q96JK2	DCAF5	861	S	LEVVAYSSPGHSDTD	FALSE	FALSE	0.6351258949042977	FALSE	S/T	S/T	0.999989	0.782	0.262	0.041	0.041
P53778	Mitogen-activated protein kinase 12	MAPK12	Q96JK2-T497	Q96JK2	DCAF5	497	T	TTNTVASTPPTPTCE	FALSE	FALSE	0.6580721961708593	FALSE	S/T	S/T	0.999994	0.782	0.262	0.041	0.041
P53778	Mitogen-activated protein kinase 12	MAPK12	Q96JK2-T500	Q96JK2	DCAF5	500	T	TVASTPPTPTCEDAA	FALSE	FALSE	0.6666122964643076	FALSE	S/T	S/T	0.999998	0.782	0.262	0.041	0.041
P53778	Mitogen-activated protein kinase 12	MAPK12	Q96JK9-S170	Q96JK9	MAML3	170	S	RKLEGARSPLNGDQQ	FALSE	FALSE	0.8414260599258652	FALSE	S/T	S/T	0.999994	0.785	0.386	0.041	0.041
P53778	Mitogen-activated protein kinase 12	MAPK12	Q96JK9-S364	Q96JK9	MAML3	364	S	VKSDPSHSPFAHVSM	FALSE	FALSE	0.8358356991168004	FALSE	S/T	S/T	0.999991	0.785	0.386	0.041	0.041
P53778	Mitogen-activated protein kinase 12	MAPK12	Q96JK9-S373	Q96JK9	MAML3	373	S	FAHVSMGSPQARPSS	FALSE	FALSE	0.8358685669512785	FALSE	S/T	S/T	0.999997	0.785	0.386	0.041	0.041
P53778	Mitogen-activated protein kinase 12	MAPK12	Q96JK9-T617	Q96JK9	MAML3	617	T	ADLSQRMTPPVANPN	FALSE	FALSE	0.8499058563463058	FALSE	S/T	S/T	0.999985	0.785	0.386	0.041	0.041
P53778	Mitogen-activated protein kinase 12	MAPK12	Q96JM3-S87	Q96JM3	CHAP1	87	S	HITSKHASPDKWNDK	FALSE	FALSE	0.5695557984687297	FALSE	S/T	S/T	0.999965	0.766	0.134	0.041	0.041
P53778	Mitogen-activated protein kinase 12	MAPK12	Q96JM3-S108	Q96JM3	CHAP1	108	S	KETDPVKSPPLPEHQ	FALSE	FALSE	0.5642990309417588	FALSE	S/T	S/T	0.99999	0.766	0.134	0.041	0.041
P53778	Mitogen-activated protein kinase 12	MAPK12	Q96JM3-S142	Q96JM3	CHAP1	142	S	QKLGSVLSPESPKPT	FALSE	FALSE	0.6053829875222959	FALSE	S/T	S/T	0.999998	0.766	0.134	0.041	0.041
P53778	Mitogen-activated protein kinase 12	MAPK12	Q96JM3-S145	Q96JM3	CHAP1	145	S	GSVLSPESPKPTPLT	FALSE	FALSE	0.6072124182419523	FALSE	S/T	S/T	0.999999	0.766	0.134	0.041	0.041
P53778	Mitogen-activated protein kinase 12	MAPK12	Q96JM3-S164	Q96JM3	CHAP1	164	S	QKPGSVVSPELQTPL	FALSE	FALSE	0.5818839161044556	FALSE	S/T	S/T	0.999996	0.766	0.134	0.041	0.041
P53778	Mitogen-activated protein kinase 12	MAPK12	Q96JM3-S173	Q96JM3	CHAP1	173	S	ELQTPLPSPEPSKPA	FALSE	FALSE	0.5928247062005199	FALSE	S/T	S/T	0.999997	0.766	0.134	0.041	0.041
P53778	Mitogen-activated protein kinase 12	MAPK12	Q96JM3-S184	Q96JM3	CHAP1	184	S	SKPASVSSPEPPKSV	FALSE	FALSE	0.5928247062005199	FALSE	S/T	S/T	0.999997	0.766	0.134	0.041	0.041
P53778	Mitogen-activated protein kinase 12	MAPK12	Q96JM3-S204	Q96JM3	CHAP1	204	S	QKLAPVPSPEPQKPA	FALSE	FALSE	0.5928247062005199	FALSE	S/T	S/T	0.999997	0.766	0.134	0.041	0.041
P53778	Mitogen-activated protein kinase 12	MAPK12	Q96JM3-S214	Q96JM3	CHAP1	214	S	PQKPAPVSPESVKAT	FALSE	FALSE	0.6072124182419523	FALSE	S/T	S/T	0.999999	0.766	0.134	0.041	0.041
P53778	Mitogen-activated protein kinase 12	MAPK12	Q96JM3-S244	Q96JM3	CHAP1	244	S	LGPPSASSPESPVLA	FALSE	FALSE	0.5928247062005199	FALSE	S/T	S/T	0.999997	0.766	0.134	0.041	0.041
P53778	Mitogen-activated protein kinase 12	MAPK12	Q96JM3-S247	Q96JM3	CHAP1	247	S	PSASSPESPVLAASP	FALSE	FALSE	0.6053829875222959	FALSE	S/T	S/T	0.999998	0.766	0.134	0.041	0.041
P53778	Mitogen-activated protein kinase 12	MAPK12	Q96JM3-S253	Q96JM3	CHAP1	253	S	ESPVLAASPEPWGPS	FALSE	FALSE	0.5820990908961271	FALSE	S/T	S/T	0.999994	0.766	0.134	0.041	0.041
P53778	Mitogen-activated protein kinase 12	MAPK12	Q96JM3-S260	Q96JM3	CHAP1	260	S	SPEPWGPSPAASPES	FALSE	FALSE	0.5928247062005199	FALSE	S/T	S/T	0.999997	0.766	0.134	0.041	0.041
P53778	Mitogen-activated protein kinase 12	MAPK12	Q96JM3-S264	Q96JM3	CHAP1	264	S	WGPSPAASPESRKSA	FALSE	FALSE	0.5818839161044556	FALSE	S/T	S/T	0.999996	0.766	0.134	0.041	0.041
P53778	Mitogen-activated protein kinase 12	MAPK12	Q96JM3-S275	Q96JM3	CHAP1	275	S	RKSARTTSPEPRKPS	FALSE	FALSE	0.5578029991957268	FALSE	S/T	S/T	0.999988	0.766	0.134	0.041	0.041
P53778	Mitogen-activated protein kinase 12	MAPK12	Q96JM3-S282	Q96JM3	CHAP1	282	S	SPEPRKPSPSESPEP	FALSE	FALSE	0.5578029991957268	FALSE	S/T	S/T	0.999988	0.766	0.134	0.041	0.041
P53778	Mitogen-activated protein kinase 12	MAPK12	Q96JM3-S286	Q96JM3	CHAP1	286	S	RKPSPSESPEPWKPF	FALSE	FALSE	0.5794977880775295	FALSE	S/T	S/T	0.999993	0.766	0.134	0.041	0.041
P53778	Mitogen-activated protein kinase 12	MAPK12	Q96JM3-S297	Q96JM3	CHAP1	297	S	WKPFPAVSPEPRRPA	FALSE	FALSE	0.5792983310177077	FALSE	S/T	S/T	0.999995	0.766	0.134	0.041	0.041
P53778	Mitogen-activated protein kinase 12	MAPK12	Q96JM3-S308	Q96JM3	CHAP1	308	S	RRPAPAVSPGSWKPG	FALSE	FALSE	0.5928247062005199	FALSE	S/T	S/T	0.999997	0.766	0.134	0.041	0.041
P53778	Mitogen-activated protein kinase 12	MAPK12	Q96JM3-S319	Q96JM3	CHAP1	319	S	WKPGPPGSPRPWKSN	FALSE	FALSE	0.6053829875222959	FALSE	S/T	S/T	0.999998	0.766	0.134	0.041	0.041
P53778	Mitogen-activated protein kinase 12	MAPK12	Q96JM3-S344	Q96JM3	CHAP1	344	S	AKPAPSVSPGPWKPI	FALSE	FALSE	0.5820990908961271	FALSE	S/T	S/T	0.999994	0.766	0.134	0.041	0.041
P53778	Mitogen-activated protein kinase 12	MAPK12	Q96JM3-S355	Q96JM3	CHAP1	355	S	WKPIPSVSPGPWKPT	FALSE	FALSE	0.5820990908961271	FALSE	S/T	S/T	0.999994	0.766	0.134	0.041	0.041
P53778	Mitogen-activated protein kinase 12	MAPK12	Q96JM3-S376	Q96JM3	CHAP1	376	S	SWKSSSVSPSSWKSP	FALSE	FALSE	0.5818839161044556	FALSE	S/T	S/T	0.999996	0.766	0.134	0.041	0.041
P53778	Mitogen-activated protein kinase 12	MAPK12	Q96JM3-S382	Q96JM3	CHAP1	382	S	VSPSSWKSPPASPES	FALSE	FALSE	0.556861999372374	FALSE	S/T	S/T	0.999985	0.766	0.134	0.041	0.041
P53778	Mitogen-activated protein kinase 12	MAPK12	Q96JM3-S386	Q96JM3	CHAP1	386	S	SWKSPPASPESWKSG	FALSE	FALSE	0.6053829875222959	FALSE	S/T	S/T	0.999998	0.766	0.134	0.041	0.041
P53778	Mitogen-activated protein kinase 12	MAPK12	Q96JM3-S405	Q96JM3	CHAP1	405	S	RKTAPTLSPEHWKAV	FALSE	FALSE	0.5820990908961271	FALSE	S/T	S/T	0.999994	0.766	0.134	0.041	0.041
P53778	Mitogen-activated protein kinase 12	MAPK12	Q96JM3-S416	Q96JM3	CHAP1	416	S	WKAVPPVSPELRKPG	FALSE	FALSE	0.5928247062005199	FALSE	S/T	S/T	0.999997	0.766	0.134	0.041	0.041
P53778	Mitogen-activated protein kinase 12	MAPK12	Q96JM3-S427	Q96JM3	CHAP1	427	S	RKPGPPLSPEIRSPA	FALSE	FALSE	0.6053829875222959	FALSE	S/T	S/T	0.999998	0.766	0.134	0.041	0.041
P53778	Mitogen-activated protein kinase 12	MAPK12	Q96JM3-S432	Q96JM3	CHAP1	432	S	PLSPEIRSPAGSPEL	FALSE	FALSE	0.5928247062005199	FALSE	S/T	S/T	0.999997	0.766	0.134	0.041	0.041
P53778	Mitogen-activated protein kinase 12	MAPK12	Q96JM3-S436	Q96JM3	CHAP1	436	S	EIRSPAGSPELRKPS	FALSE	FALSE	0.5792983310177077	FALSE	S/T	S/T	0.999995	0.766	0.134	0.041	0.041
P53778	Mitogen-activated protein kinase 12	MAPK12	Q96JM3-S445	Q96JM3	CHAP1	445	S	ELRKPSGSPDLWKLS	FALSE	FALSE	0.5673422445808868	FALSE	S/T	S/T	0.999991	0.766	0.134	0.041	0.041
P53778	Mitogen-activated protein kinase 12	MAPK12	Q96JM3-S452	Q96JM3	CHAP1	452	S	SPDLWKLSPDQRKTS	FALSE	FALSE	0.5598029991957268	FALSE	S/T	S/T	0.999987	0.766	0.134	0.041	0.041
P53778	Mitogen-activated protein kinase 12	MAPK12	Q96JM3-S459	Q96JM3	CHAP1	459	S	SPDQRKTSPASLDFP	FALSE	FALSE	0.5576132327781187	FALSE	S/T	S/T	0.999983	0.766	0.134	0.041	0.041
P53778	Mitogen-activated protein kinase 12	MAPK12	Q96JM3-S476	Q96JM3	CHAP1	476	S	QKSSRGGSPDLWKSS	FALSE	FALSE	0.5578029991957268	FALSE	S/T	S/T	0.999988	0.766	0.134	0.041	0.041
P53778	Mitogen-activated protein kinase 12	MAPK12	Q96JM3-S507	Q96JM3	CHAP1	507	S	GPSGPSESPKAASDI	FALSE	FALSE	0.5820990908961271	FALSE	S/T	S/T	0.999994	0.766	0.134	0.041	0.041
P53778	Mitogen-activated protein kinase 12	MAPK12	Q96JM3-S542	Q96JM3	CHAP1	542	S	AKTAPPASPEARKRA	FALSE	FALSE	0.6053829875222959	FALSE	S/T	S/T	0.999998	0.766	0.134	0.041	0.041
P53778	Mitogen-activated protein kinase 12	MAPK12	Q96JM3-S603	Q96JM3	CHAP1	603	S	VQEELLASPKKLLED	FALSE	FALSE	0.5642990309417588	FALSE	S/T	S/T	0.99999	0.766	0.134	0.041	0.041
P53778	Mitogen-activated protein kinase 12	MAPK12	Q96JM3-S675	Q96JM3	CHAP1	675	S	ENKMDMTSPEQSRNV	FALSE	FALSE	0.5578029991957268	FALSE	S/T	S/T	0.999988	0.766	0.134	0.041	0.041
P53778	Mitogen-activated protein kinase 12	MAPK12	Q96JM3-S736	Q96JM3	CHAP1	736	S	VNKHNVHSPYKCTIC	FALSE	FALSE	0.5578029991957268	FALSE	S/T	S/T	0.999988	0.766	0.134	0.041	0.041
P53778	Mitogen-activated protein kinase 12	MAPK12	Q96JM3-T149	Q96JM3	CHAP1	149	T	SPESPKPTPLTPLEP	FALSE	FALSE	0.5642990309417588	FALSE	S/T	S/T	0.99999	0.766	0.134	0.041	0.041
P53778	Mitogen-activated protein kinase 12	MAPK12	Q96JM3-T152	Q96JM3	CHAP1	152	T	SPKPTPLTPLEPQKP	FALSE	FALSE	0.6053829875222959	FALSE	S/T	S/T	0.999998	0.766	0.134	0.041	0.041
P53778	Mitogen-activated protein kinase 12	MAPK12	Q96JM3-T169	Q96JM3	CHAP1	169	T	VVSPELQTPLPSPEP	FALSE	FALSE	0.5818839161044556	FALSE	S/T	S/T	0.999996	0.766	0.134	0.041	0.041
P53778	Mitogen-activated protein kinase 12	MAPK12	Q96JM7-S608	Q96JM7	LMBL3	608	S	SGEMPPASPSFPRNK	FALSE	FALSE	0.6651748721238129	FALSE	S/T	S/T	0.999998	0.774	0.24	0.041	0.041
P53778	Mitogen-activated protein kinase 12	MAPK12	Q96JM7-S625	Q96JM7	LMBL3	625	S	DANESSSSPEIRDQH	FALSE	FALSE	0.6327367987582323	FALSE	S/T	S/T	0.999992	0.774	0.24	0.041	0.041
P53778	Mitogen-activated protein kinase 12	MAPK12	Q96JM7-S678	Q96JM7	LMBL3	678	S	AVFLSFKSPIPCLPL	FALSE	FALSE	0.6295141131653638	FALSE	S/T	S/T	0.999986	0.774	0.24	0.041	0.041
P53778	Mitogen-activated protein kinase 12	MAPK12	Q96JM7-T438	Q96JM7	LMBL3	438	T	EHRRTLITPPGYPNV	FALSE	FALSE	0.6264960065215086	FALSE	S/T	S/T	0.999989	0.774	0.24	0.041	0.041
P53778	Mitogen-activated protein kinase 12	MAPK12	Q96JM7-T560	Q96JM7	LMBL3	560	T	SEHGGCSTPGCKGIG	FALSE	FALSE	0.6442877568065685	FALSE	S/T	S/T	0.999993	0.774	0.24	0.041	0.041
P53778	Mitogen-activated protein kinase 12	MAPK12	Q96JN0-S37	Q96JN0	LCOR	37	S	NQSLPKASPVTTSPT	FALSE	FALSE	0.5456949652817527	FALSE	S/T	S/T	0.999993	0.776	0.166	0.041	0.041
P53778	Mitogen-activated protein kinase 12	MAPK12	Q96JN0-S42	Q96JN0	LCOR	42	S	KASPVTTSPTAATTQ	FALSE	FALSE	0.5431010637774862	FALSE	S/T	S/T	0.999995	0.776	0.166	0.041	0.041
P53778	Mitogen-activated protein kinase 12	MAPK12	Q96JN0-S63	Q96JN0	LCOR	63	S	LLMADQDSPLDLTVR	FALSE	FALSE	0.5456949652817527	FALSE	S/T	S/T	0.999993	0.776	0.166	0.041	0.041
P53778	Mitogen-activated protein kinase 12	MAPK12	Q96JN0-S90	Q96JN0	LCOR	90	S	LDLSTKKSPCAGSTS	FALSE	FALSE	0.5322463040924066	FALSE	S/T	S/T	0.999988	0.776	0.166	0.041	0.041
P53778	Mitogen-activated protein kinase 12	MAPK12	Q96JN0-S101	Q96JN0	LCOR	101	S	GSTSLSHSPGCSSTQ	FALSE	FALSE	0.5302701136162161	FALSE	S/T	S/T	0.999989	0.776	0.166	0.041	0.041
P53778	Mitogen-activated protein kinase 12	MAPK12	Q96JN0-S249	Q96JN0	LCOR	249	S	KKDVSHSSPVDLKIP	FALSE	FALSE	0.5332270733231758	FALSE	S/T	S/T	0.999986	0.776	0.166	0.041	0.041
P53778	Mitogen-activated protein kinase 12	MAPK12	Q96JN0-3-S583	Q96JN0-3	LCOR-3	583	S	EEGGGDVSPRKEPQE	FALSE	FALSE	0.5359486850447875	FALSE	S/T	S/T	0.99999	0.776	0.166	0.041	0.041
P53778	Mitogen-activated protein kinase 12	MAPK12	Q96JN0-3-S605	Q96JN0-3	LCOR-3	605	S	IKPNLSSSPRSEETT	FALSE	FALSE	0.5456518236559058	FALSE	S/T	S/T	0.999994	0.776	0.166	0.041	0.041
P53778	Mitogen-activated protein kinase 12	MAPK12	Q96JN0-3-S691	Q96JN0-3	LCOR-3	691	S	DVISRPHSPPEIVSR	FALSE	FALSE	0.5431010637774862	FALSE	S/T	S/T	0.999995	0.776	0.166	0.041	0.041
P53778	Mitogen-activated protein kinase 12	MAPK12	Q96JN0-3-S1277	Q96JN0-3	LCOR-3	1277	S	PEDGSDVSPGPNSED	FALSE	FALSE	0.5456949652817527	FALSE	S/T	S/T	0.999993	0.776	0.166	0.041	0.041
P53778	Mitogen-activated protein kinase 12	MAPK12	Q96JN0-3-S1356	Q96JN0-3	LCOR-3	1356	S	VCINPLMSPKLALQV	FALSE	FALSE	0.5456949652817527	FALSE	S/T	S/T	0.999993	0.776	0.166	0.041	0.041
P53778	Mitogen-activated protein kinase 12	MAPK12	Q96JN0-3-S1406	Q96JN0-3	LCOR-3	1406	S	RKRTEGSSPPDSKNK	FALSE	FALSE	0.5391918986839155	FALSE	S/T	S/T	0.999991	0.776	0.166	0.041	0.041
P53778	Mitogen-activated protein kinase 12	MAPK12	Q96JN0-3-T375	Q96JN0-3	LCOR-3	375	T	NTLQCPKTPLRQDLE	FALSE	FALSE	0.546464426642012	FALSE	S/T	S/T	0.999996	0.776	0.166	0.041	0.041
P53778	Mitogen-activated protein kinase 12	MAPK12	Q96JN0-3-T541	Q96JN0-3	LCOR-3	541	T	LASEAVFTPKQTLTI	FALSE	FALSE	0.5456949652817527	FALSE	S/T	S/T	0.999993	0.776	0.166	0.041	0.041
P53778	Mitogen-activated protein kinase 12	MAPK12	Q96JN0-3-T1135	Q96JN0-3	LCOR-3	1135	T	LEKEGQPTPRARNKS	FALSE	FALSE	0.557504160486541	FALSE	S/T	S/T	0.999997	0.776	0.166	0.041	0.041
P53778	Mitogen-activated protein kinase 12	MAPK12	Q96JN0-3-T1303	Q96JN0-3	LCOR-3	1303	T	HPPANLPTPASTRIL	FALSE	FALSE	0.546464426642012	FALSE	S/T	S/T	0.999996	0.776	0.166	0.041	0.041
P53778	Mitogen-activated protein kinase 12	MAPK12	Q96JN0-3-T1528	Q96JN0-3	LCOR-3	1528	T	RARPSTKTPESSAAQ	FALSE	FALSE	0.5391918986839155	FALSE	S/T	S/T	0.999991	0.776	0.166	0.041	0.041
P53778	Mitogen-activated protein kinase 12	MAPK12	Q96JN8-S502	Q96JN8	NEUL4	502	S	NAILRALSPEGALRR	FALSE	FALSE	0.8367556744807351	FALSE	S/T	S/T	0.999991	0.659	0.463	0.041	0.041
P53778	Mitogen-activated protein kinase 12	MAPK12	Q96JN8-S907	Q96JN8	NEUL4	907	S	EKSFPLHSPVAGVAH	FALSE	FALSE	0.8450294887804426	FALSE	S/T	S/T	0.999996	0.659	0.463	0.041	0.041
P53778	Mitogen-activated protein kinase 12	MAPK12	Q96JN8-S1332	Q96JN8	NEUL4	1332	S	WGPPPAASPLKSCEY	FALSE	FALSE	0.8415106095171877	FALSE	S/T	S/T	0.999992	0.659	0.463	0.041	0.041
P53778	Mitogen-activated protein kinase 12	MAPK12	Q96JP0-T494	Q96JP0	FEM1C	494	T	HLAVDKNTTCVGRYP	FALSE	FALSE	0.5122925399214644	FALSE	S/T	S/T	0.00169283	0.775	0.264	0.041	0.113
P53778	Mitogen-activated protein kinase 12	MAPK12	Q96JP2-S921	Q96JP2	MY15B	921	S	SEAASQASPSAVTSK	FALSE	FALSE	0.6375407068532674	FALSE	S/T	S/T	0.999997	0.598	0.205	0.041	0.041
P53778	Mitogen-activated protein kinase 12	MAPK12	Q96JP2-S1025	Q96JP2	MY15B	1025	S	VETRAVPSPPPPPIV	FALSE	FALSE	0.5252601354437132	FALSE	S/T	S/T	0.999996	0.628	0.082	0.041	0.041
P53778	Mitogen-activated protein kinase 12	MAPK12	Q96JP2-S1144	Q96JP2	MY15B	1144	S	SPPMLSPSPGKGPPP	FALSE	FALSE	0.6407238762912014	FALSE	S/T	S/T	0.999993	0.732	0.192	0.041	0.041
P53778	Mitogen-activated protein kinase 12	MAPK12	Q96JP2-T934	Q96JP2	MY15B	934	T	SKPRKPPTPPEKPQR	FALSE	FALSE	0.8543783617172096	FALSE	S/T	S/T	0.999997	0.682	0.416	0.041	0.041
P53778	Mitogen-activated protein kinase 12	MAPK12	Q96JP2-T1189	Q96JP2	MY15B	1189	T	QKLPIAHTPPPPPAP	FALSE	FALSE	0.50457393484127	FALSE	S/T	S/T	0.999993	0.502	0.142	0.041	0.041
P53778	Mitogen-activated protein kinase 12	MAPK12	Q96JP5-S83	Q96JP5	ZFP91	83	S	YPRRRRSSPSARPPD	FALSE	FALSE	0.8207867366177626	FALSE	S/T	S/T	0.999981	0.774	0.312	0.041	0.0905
P53778	Mitogen-activated protein kinase 12	MAPK12	Q96JP5-S85	Q96JP5	ZFP91	85	S	RRRRSSPSARPPDVP	FALSE	FALSE	0.6091990005627275	FALSE	S/T	S/T	0.0029781	0.774	0.312	0.041	0.0905
P53778	Mitogen-activated protein kinase 12	MAPK12	Q96JP5-S101	Q96JP5	ZFP91	101	S	QQPQAAKSPSPVQGK	FALSE	FALSE	0.8008040685127034	FALSE	S/T	S/T	0.999996	0.774	0.312	0.041	0.0905
P53778	Mitogen-activated protein kinase 12	MAPK12	Q96JP5-S103	Q96JP5	ZFP91	103	S	PQAAKSPSPVQGKKS	FALSE	FALSE	0.8158591039629174	FALSE	S/T	S/T	0.999991	0.774	0.312	0.041	0.0905
P53778	Mitogen-activated protein kinase 12	MAPK12	Q96JP5-S110	Q96JP5	ZFP91	110	S	SPVQGKKSPRLLCIE	FALSE	FALSE	0.827207310448496	FALSE	S/T	S/T	0.999969	0.774	0.312	0.041	0.0905
P53778	Mitogen-activated protein kinase 12	MAPK12	Q96JP5-S296	Q96JP5	ZFP91	296	S	RRRKDDKSPRLPKRR	FALSE	FALSE	0.8204039083349344	FALSE	S/T	S/T	0.999983	0.774	0.312	0.041	0.0905
P53778	Mitogen-activated protein kinase 12	MAPK12	Q96JP5-T243	Q96JP5	ZFP91	243	T	KPHLERETPKPRRKS	FALSE	FALSE	0.8223543091365376	FALSE	S/T	S/T	0.999986	0.774	0.312	0.041	0.0905
P53778	Mitogen-activated protein kinase 12	MAPK12	Q96JP5-Y76	Q96JP5	ZFP91	76	Y	SRRRKAEYPRRRRSS	FALSE	FALSE	0.5463608511631367	FALSE	S/T	Y	0.999577	0.774	0.312	0.041	0.0905
P53778	Mitogen-activated protein kinase 12	MAPK12	Q96JQ0-S1208	Q96JQ0	PCD16	1208	S	VLDLNDNSPTFLQAS	FALSE	FALSE	0.5714020580301538	FALSE	S/T	S/T	0.999992	0.349	0.387	0.041	0.041
P53778	Mitogen-activated protein kinase 12	MAPK12	Q96JQ0-S2995	Q96JQ0	PCD16	2995	S	KLGREPPSPPPSEHL	FALSE	FALSE	0.5608167963006154	FALSE	S/T	S/T	0.999998	0.349	0.387	0.041	0.041
P53778	Mitogen-activated protein kinase 12	MAPK12	Q96JQ0-S3255	Q96JQ0	PCD16	3255	S	AAMSPSFSPSLSPLA	FALSE	FALSE	0.5591303512482857	FALSE	S/T	S/T	0.999995	0.349	0.387	0.041	0.041
P53778	Mitogen-activated protein kinase 12	MAPK12	Q96JQ0-S3259	Q96JQ0	PCD16	3259	S	PSFSPSLSPLAARSP	FALSE	FALSE	0.5680689757953765	FALSE	S/T	S/T	0.999994	0.349	0.387	0.041	0.041
P53778	Mitogen-activated protein kinase 12	MAPK12	Q96JQ0-T2006	Q96JQ0	PCD16	2006	T	ILYRLAGTPPPGTTV	FALSE	FALSE	0.5714020580301538	FALSE	S/T	S/T	0.999992	0.349	0.387	0.041	0.041
P53778	Mitogen-activated protein kinase 12	MAPK12	Q96JQ2-S151	Q96JQ2	CLMN	151	S	TGNLSRNSPSSSLSP	FALSE	FALSE	0.7068258298237908	FALSE	S/T	S/T	0.999992	0.63	0.288	0.041	0.041
P53778	Mitogen-activated protein kinase 12	MAPK12	Q96JQ2-S157	Q96JQ2	CLMN	157	S	NSPSSSLSPGSGGTD	FALSE	FALSE	0.72016784777126	FALSE	S/T	S/T	0.999995	0.63	0.288	0.041	0.041
P53778	Mitogen-activated protein kinase 12	MAPK12	Q96JQ2-S402	Q96JQ2	CLMN	402	S	TSDISEPSPESSILS	FALSE	FALSE	0.72016784777126	FALSE	S/T	S/T	0.999995	0.63	0.288	0.041	0.041
P53778	Mitogen-activated protein kinase 12	MAPK12	Q96JQ2-S449	Q96JQ2	CLMN	449	S	LSLCFEGSPRVAKES	FALSE	FALSE	0.7224535620569742	FALSE	S/T	S/T	0.999994	0.63	0.288	0.041	0.041
P53778	Mitogen-activated protein kinase 12	MAPK12	Q96JQ2-S526	Q96JQ2	CLMN	526	S	DEESHSLSPPGENTV	FALSE	FALSE	0.6940651072354839	FALSE	S/T	S/T	0.999987	0.63	0.288	0.041	0.041
P53778	Mitogen-activated protein kinase 12	MAPK12	Q96JQ2-S585	Q96JQ2	CLMN	585	S	QAFNKVPSPHETKPD	FALSE	FALSE	0.7182823695457816	FALSE	S/T	S/T	0.999996	0.63	0.288	0.041	0.041
P53778	Mitogen-activated protein kinase 12	MAPK12	Q96JQ2-S619	Q96JQ2	CLMN	619	S	SAHKKKDSPEPQVKM	FALSE	FALSE	0.6878942085104148	FALSE	S/T	S/T	0.999975	0.63	0.288	0.041	0.041
P53778	Mitogen-activated protein kinase 12	MAPK12	Q96JQ2-S713	Q96JQ2	CLMN	713	S	EGLDFKPSPPLSKVS	FALSE	FALSE	0.6831140549511276	FALSE	S/T	S/T	0.999981	0.63	0.288	0.041	0.041
P53778	Mitogen-activated protein kinase 12	MAPK12	Q96JQ2-S841	Q96JQ2	CLMN	841	S	DSHQSQESPNLENIA	FALSE	FALSE	0.6940651072354839	FALSE	S/T	S/T	0.999986	0.63	0.288	0.041	0.041
P53778	Mitogen-activated protein kinase 12	MAPK12	Q96JQ2-T172	Q96JQ2	CLMN	172	T	SDSSFPPTPTAERSV	FALSE	FALSE	0.7343564685538471	FALSE	S/T	S/T	0.999998	0.63	0.288	0.041	0.041
P53778	Mitogen-activated protein kinase 12	MAPK12	Q96JQ2-T317	Q96JQ2	CLMN	317	T	TFVRIKETPSEQESK	FALSE	FALSE	0.6831140549511276	FALSE	S/T	S/T	0.999981	0.63	0.288	0.041	0.041
P53778	Mitogen-activated protein kinase 12	MAPK12	Q96JQ2-T808	Q96JQ2	CLMN	808	T	SRGGVGTTPASEPAP	FALSE	FALSE	0.7182823695457816	FALSE	S/T	S/T	0.999996	0.63	0.288	0.041	0.041
P53778	Mitogen-activated protein kinase 12	MAPK12	Q96JY0-S95	Q96JY0	MAEL	95	S	LVPKQNVSPPDMSAL	FALSE	FALSE	0.8357021659919038	FALSE	S/T	S/T	0.999991	0.699	0.365	0.041	0.041
P53778	Mitogen-activated protein kinase 12	MAPK12	Q96JY0-T370	Q96JY0	MAEL	370	T	NEEQRSNTPIGDYPS	FALSE	FALSE	0.8290263840624241	FALSE	S/T	S/T	0.999989	0.699	0.365	0.041	0.041
P53778	Mitogen-activated protein kinase 12	MAPK12	Q96JY6-S72	Q96JY6	PDLI2	72	S	AQSKIRQSPSPLRLQ	FALSE	FALSE	0.7312154031426116	FALSE	S/T	S/T	0.999992	0.586	0.307	0.041	0.041
P53778	Mitogen-activated protein kinase 12	MAPK12	Q96JY6-S74	Q96JY6	PDLI2	74	S	SKIRQSPSPLRLQLD	FALSE	FALSE	0.7278379583627712	FALSE	S/T	S/T	0.999998	0.586	0.307	0.041	0.041
P53778	Mitogen-activated protein kinase 12	MAPK12	Q96JY6-S87	Q96JY6	PDLI2	87	S	LDRSQATSPGQTNGD	FALSE	FALSE	0.7263834818665005	FALSE	S/T	S/T	0.999999	0.586	0.307	0.041	0.041
P53778	Mitogen-activated protein kinase 12	MAPK12	Q96JY6-S124	Q96JY6	PDLI2	124	S	SLRSSYSSPTSLSPR	FALSE	FALSE	0.726431621474901	FALSE	S/T	S/T	0.999997	0.586	0.307	0.041	0.041
P53778	Mitogen-activated protein kinase 12	MAPK12	Q96JY6-S129	Q96JY6	PDLI2	129	S	YSSPTSLSPRAGSPF	FALSE	FALSE	0.7263834818665005	FALSE	S/T	S/T	0.999999	0.586	0.307	0.041	0.041
P53778	Mitogen-activated protein kinase 12	MAPK12	Q96JY6-S134	Q96JY6	PDLI2	134	S	SLSPRAGSPFSPPPS	FALSE	FALSE	0.7278379583627712	FALSE	S/T	S/T	0.999998	0.586	0.307	0.041	0.041
P53778	Mitogen-activated protein kinase 12	MAPK12	Q96JY6-S137	Q96JY6	PDLI2	137	S	PRAGSPFSPPPSSSS	FALSE	FALSE	0.7265834818665005	FALSE	S/T	S/T	1	0.586	0.307	0.041	0.041
P53778	Mitogen-activated protein kinase 12	MAPK12	Q96JY6-S161	Q96JY6	PDLI2	161	S	SFQSLACSPGLPAAD	FALSE	FALSE	0.7278379583627712	FALSE	S/T	S/T	0.999998	0.586	0.307	0.041	0.041
P53778	Mitogen-activated protein kinase 12	MAPK12	Q96JY6-S197	Q96JY6	PDLI2	197	S	AVLVLPPSPGPRSSR	FALSE	FALSE	0.7263834818665005	FALSE	S/T	S/T	0.999999	0.586	0.307	0.041	0.041
P53778	Mitogen-activated protein kinase 12	MAPK12	Q96JY6-S266	Q96JY6	PDLI2	266	S	AFLPSSLSPQSSLPA	FALSE	FALSE	0.7263834818665005	FALSE	S/T	S/T	0.999999	0.586	0.307	0.041	0.041
P53778	Mitogen-activated protein kinase 12	MAPK12	Q96JY6-T25	Q96JY6	PDLI2	25	T	TGGRDFHTPIMVTKV	FALSE	FALSE	0.7285950537221526	FALSE	S/T	S/T	0.999991	0.586	0.307	0.041	0.041
P53778	Mitogen-activated protein kinase 12	MAPK12	Q96JY6-T257	Q96JY6	PDLI2	257	T	EAEERGGTPAFLPSS	FALSE	FALSE	0.726431621474901	FALSE	S/T	S/T	0.999997	0.586	0.307	0.041	0.041
P53778	Mitogen-activated protein kinase 12	MAPK12	Q96JY6-T279	Q96JY6	PDLI2	279	T	PASRALATPPKLHTC	FALSE	FALSE	0.7278379583627712	FALSE	S/T	S/T	0.999998	0.586	0.307	0.041	0.041
P53778	Mitogen-activated protein kinase 12	MAPK12	Q96JZ2-S194	Q96JZ2	HSH2D	194	S	TSSCPPKSPLGETRQ	FALSE	FALSE	0.6674284503291957	FALSE	S/T	S/T	0.999997	0.89	1	0.041	0.041
P53778	Mitogen-activated protein kinase 12	MAPK12	Q96JZ2-S276	Q96JZ2	HSH2D	276	S	CVATSLKSPSQPQAP	FALSE	FALSE	0.666552635513233	FALSE	S/T	S/T	0.999996	0.89	1	0.041	0.041
P53778	Mitogen-activated protein kinase 12	MAPK12	Q96K21-S144	Q96K21	ANCHR	144	S	SANASKWSPPQNYKK	FALSE	FALSE	0.7051350810680205	FALSE	S/T	S/T	0.999975	0.578	0.334	0.041	0.041
P53778	Mitogen-activated protein kinase 12	MAPK12	Q96K21-S463	Q96K21	ANCHR	463	S	EHQTSAYSPPRAGQE	FALSE	FALSE	0.7145415707781967	FALSE	S/T	S/T	0.999993	0.578	0.334	0.041	0.041
P53778	Mitogen-activated protein kinase 12	MAPK12	Q96K21-T236	Q96K21	ANCHR	236	T	GRVLPSQTPQPAHHT	FALSE	FALSE	0.7187091855897375	FALSE	S/T	S/T	0.999992	0.578	0.334	0.041	0.041
P53778	Mitogen-activated protein kinase 12	MAPK12	Q96K21-T243	Q96K21	ANCHR	243	T	TPQPAHHTPDTRTQA	FALSE	FALSE	0.712325011112493	FALSE	S/T	S/T	0.999989	0.578	0.334	0.041	0.041
P53778	Mitogen-activated protein kinase 12	MAPK12	Q96K30-T83	Q96K30	RITA1	83	T	AKGSCETTPSRGSTP	FALSE	FALSE	0.8065383123245297	FALSE	S/T	S/T	0.999991	0.882	0.437	0.041	0.041
P53778	Mitogen-activated protein kinase 12	MAPK12	Q96K30-T89	Q96K30	RITA1	89	T	TTPSRGSTPTLTPRK	FALSE	FALSE	0.8049356233215409	FALSE	S/T	S/T	0.999989	0.882	0.437	0.041	0.041
P53778	Mitogen-activated protein kinase 12	MAPK12	Q96K30-T93	Q96K30	RITA1	93	T	RGSTPTLTPRKKNKY	FALSE	FALSE	0.8246508098711225	FALSE	S/T	S/T	0.999986	0.882	0.437	0.041	0.041
P53778	Mitogen-activated protein kinase 12	MAPK12	Q96K30-T143	Q96K30	RITA1	143	T	KLRALLWTPPPTPRG	FALSE	FALSE	0.8246508098711225	FALSE	S/T	S/T	0.999987	0.882	0.437	0.041	0.041
P53778	Mitogen-activated protein kinase 12	MAPK12	Q96K30-T147	Q96K30	RITA1	147	T	LLWTPPPTPRGSHSP	FALSE	FALSE	0.8099000983972191	FALSE	S/T	S/T	0.999998	0.882	0.437	0.041	0.041
P53778	Mitogen-activated protein kinase 12	MAPK12	Q96K37-S94	Q96K37	S35E1	94	S	PVSGPGPSPHPSSGP	FALSE	FALSE	0.61176820913049	FALSE	S/T	S/T	0.999997	0.577	0.237	0.041	0.041
P53778	Mitogen-activated protein kinase 12	MAPK12	Q96K37-S363	Q96K37	S35E1	363	S	SSKERHRSPLEKPHN	FALSE	FALSE	0.5720360768701217	FALSE	S/T	S/T	0.99997	0.577	0.237	0.041	0.041
P53778	Mitogen-activated protein kinase 12	MAPK12	Q96K62-T134	Q96K62	ZBT45	134	T	APGTSAPTPLPTPVP	FALSE	FALSE	0.5147382636622766	FALSE	S/T	S/T	0.999997	1	0.243	0.041	0.041
P53778	Mitogen-activated protein kinase 12	MAPK12	Q96K62-T186	Q96K62	ZBT45	186	T	LQLPAPPTPAKAEGP	FALSE	FALSE	0.5268406081339865	FALSE	S/T	S/T	0.999998	1	0.243	0.041	0.041
P53778	Mitogen-activated protein kinase 12	MAPK12	Q96K76-S832	Q96K76	UBP47	832	S	FVLLPEQSPVSYSKR	FALSE	FALSE	0.8108547301410655	FALSE	S/T	S/T	0.999995	0.88	0.377	0.041	0.041
P53778	Mitogen-activated protein kinase 12	MAPK12	Q96K76-S910	Q96K76	UBP47	910	S	SDFENIESPLNERDS	FALSE	FALSE	0.8108547301410655	FALSE	S/T	S/T	0.999995	0.88	0.377	0.041	0.041
P53778	Mitogen-activated protein kinase 12	MAPK12	Q96K76-S1353	Q96K76	UBP47	1353	S	TGHRVTYSPRKEKAL	FALSE	FALSE	0.8082478484379291	FALSE	S/T	S/T	0.999991	0.88	0.377	0.041	0.041
P53778	Mitogen-activated protein kinase 12	MAPK12	Q96K80-S126	Q96K80	ZC3HA	126	S	VAAGLGLSPADLPNG	FALSE	FALSE	0.5414238302138444	FALSE	S/T	S/T	0.999993	0.88	0.149	0.041	0.041
P53778	Mitogen-activated protein kinase 12	MAPK12	Q96K83-S90	Q96K83	ZN521	90	S	TCSWPASSPSSKDQT	FALSE	FALSE	0.5147382636622766	FALSE	S/T	S/T	0.999997	1	0.243	0.041	0.041
P53778	Mitogen-activated protein kinase 12	MAPK12	Q96K83-S608	Q96K83	ZN521	608	S	SRALSPLSPVAIEQT	FALSE	FALSE	0.5268406081339865	FALSE	S/T	S/T	0.999998	1	0.243	0.041	0.041
P53778	Mitogen-activated protein kinase 12	MAPK12	Q96K83-S1179	Q96K83	ZN521	1179	S	QLKTPQVSPMPRISP	FALSE	FALSE	0.5147382636622766	FALSE	S/T	S/T	0.999997	1	0.243	0.041	0.041
P53778	Mitogen-activated protein kinase 12	MAPK12	Q96KB5-S32	Q96KB5	TOPK	32	S	PTINIPASPFMQKLG	FALSE	FALSE	0.5741264350751214	TRUE	S/T	S/T	0.999998	1	0.521	0.041	0.0935
P53778	Mitogen-activated protein kinase 12	MAPK12	Q96KB5-S52	Q96KB5	TOPK	52	S	NVYLMKRSPRGLSHS	FALSE	FALSE	0.5692558217015669	TRUE	S/T	S/T	0.999989	1	0.521	0.041	0.0935
P53778	Mitogen-activated protein kinase 12	MAPK12	Q96KB5-S59	Q96KB5	TOPK	59	S	SPRGLSHSPWAVKKI	FALSE	FALSE	0.575581990630677	TRUE	S/T	S/T	0.999994	1	0.521	0.041	0.0935
P53778	Mitogen-activated protein kinase 12	MAPK12	Q96KB5-T9	Q96KB5	TOPK	9	T	EGISNFKTPSKLSEK	FALSE	FALSE	0.5756332726819591	TRUE	S/T	S/T	0.999993	1	0.521	0.041	0.0935
P53778	Mitogen-activated protein kinase 12	MAPK12	Q96KB5-T24	Q96KB5	TOPK	24	T	KKSVLCSTPTINIPA	FALSE	FALSE	0.5759264350751215	TRUE	S/T	S/T	0.999997	1	0.521	0.041	0.0935
P53778	Mitogen-activated protein kinase 12	MAPK12	Q96KC8-S381	Q96KC8	DNJC1	381	S	LKDSVTCSPGMVRLS	FALSE	FALSE	0.6446717315761601	FALSE	S/T	S/T	0.999991	0.543	0.301	0.041	0.041
P53778	Mitogen-activated protein kinase 12	MAPK12	Q96KC8-T349	Q96KC8	DNJC1	349	T	MVKFPGGTPGRWEKI	FALSE	FALSE	0.6503295399945492	FALSE	S/T	S/T	0.999993	0.543	0.301	0.041	0.041
P53778	Mitogen-activated protein kinase 12	MAPK12	Q96KG9-S41	Q96KG9	SCYL1	41	S	GRKKATGSPVSIFVY	FALSE	FALSE	0.6782386663840985	TRUE	S/T	S/T	0.999997	0.791	0.348	0.041	0.041
P53778	Mitogen-activated protein kinase 12	MAPK12	Q96KG9-S559	Q96KG9	SCYL1	559	S	KDVHAASSPGMGGAA	FALSE	FALSE	0.6810522444858839	TRUE	S/T	S/T	0.999998	0.791	0.348	0.041	0.041
P53778	Mitogen-activated protein kinase 12	MAPK12	Q96KG9-T332	Q96KG9	SCYL1	332	T	NAGAVVLTPLFKVGK	FALSE	FALSE	0.6810522444858839	TRUE	S/T	S/T	0.999998	0.791	0.348	0.041	0.041
P53778	Mitogen-activated protein kinase 12	MAPK12	Q96KG9-2-T603	Q96KG9-2	SCYL1-2	603	T	TNIPQRPTPEGHWET	FALSE	FALSE	0.8107279687774841	FALSE	S/T	S/T	0.999989	0.791	0.348	0.041	0.041
P53778	Mitogen-activated protein kinase 12	MAPK12	Q96KM6-T677	Q96KM6	Z512B	677	T	DPLGVERTPSGRVRR	FALSE	FALSE	0.5622362119448255	FALSE	S/T	S/T	0.999994	1	0.225	0.041	0.041
P53778	Mitogen-activated protein kinase 12	MAPK12	Q96KN1-T289	Q96KN1	LRAT2	289	T	DSNVARTTPPPGRPP	FALSE	FALSE	0.5597098688546847	FALSE	S/T	S/T	0.999986	0.65	0.203	0.041	0.041
P53778	Mitogen-activated protein kinase 12	MAPK12	Q96KN4-S67	Q96KN4	LRAT1	67	S	GCTPCPESPSRHHHH	FALSE	FALSE	0.5312459838390129	FALSE	S/T	S/T	0.999998	1	0.197	0.041	0.041
P53778	Mitogen-activated protein kinase 12	MAPK12	Q96KP1-S404	Q96KP1	EXOC2	404	S	KGNPGLHSPMLDLDN	FALSE	FALSE	0.5142433352379523	FALSE	S/T	S/T	0.999989	0.58	0.126	0.041	0.041
P53778	Mitogen-activated protein kinase 12	MAPK12	Q96KQ4-S332	Q96KQ4	ASPP1	332	S	NRVNGTSSPQSPLST	FALSE	FALSE	0.7484658454811166	FALSE	S/T	S/T	0.999996	0.931	0.423	0.041	0.041
P53778	Mitogen-activated protein kinase 12	MAPK12	Q96KQ4-S335	Q96KQ4	ASPP1	335	S	NGTSSPQSPLSTSGR	FALSE	FALSE	0.7513313305182827	FALSE	S/T	S/T	0.999998	0.931	0.423	0.041	0.041
P53778	Mitogen-activated protein kinase 12	MAPK12	Q96KQ4-S527	Q96KQ4	ASPP1	527	S	QRISVPPSPTYPPAG	FALSE	FALSE	0.7433933871192627	FALSE	S/T	S/T	0.999999	0.931	0.423	0.041	0.041
P53778	Mitogen-activated protein kinase 12	MAPK12	Q96KQ4-S566	Q96KQ4	ASPP1	566	S	DKGSRPQSPRKGPQT	FALSE	FALSE	0.7484658454811166	FALSE	S/T	S/T	0.999996	0.931	0.423	0.041	0.041
P53778	Mitogen-activated protein kinase 12	MAPK12	Q96KQ4-S620	Q96KQ4	ASPP1	620	S	VLPSGSTSPSPLPFL	FALSE	FALSE	0.7544494145046856	FALSE	S/T	S/T	0.999995	0.931	0.423	0.041	0.041
P53778	Mitogen-activated protein kinase 12	MAPK12	Q96KQ4-S671	Q96KQ4	ASPP1	671	S	ESLPRPLSPTKLTPI	FALSE	FALSE	0.7484658454811166	FALSE	S/T	S/T	0.999996	0.931	0.423	0.041	0.041
P53778	Mitogen-activated protein kinase 12	MAPK12	Q96KQ4-S681	Q96KQ4	ASPP1	681	S	KLTPIVHSPLRYQSD	FALSE	FALSE	0.7468661831010557	FALSE	S/T	S/T	0.999991	0.931	0.423	0.041	0.041
P53778	Mitogen-activated protein kinase 12	MAPK12	Q96KQ4-T635	Q96KQ4	ASPP1	635	T	HGSLSTGTPQPQPPS	FALSE	FALSE	0.7484658454811166	FALSE	S/T	S/T	0.999996	0.931	0.423	0.041	0.041
P53778	Mitogen-activated protein kinase 12	MAPK12	Q96KQ4-T676	Q96KQ4	ASPP1	676	T	PLSPTKLTPIVHSPL	FALSE	FALSE	0.7452634940980669	FALSE	S/T	S/T	0.999989	0.931	0.423	0.041	0.041
P53778	Mitogen-activated protein kinase 12	MAPK12	Q96KQ7-S119	Q96KQ7	EHMT2	119	S	ATKSFPSSPSKGGSC	FALSE	FALSE	0.8343021919285835	FALSE	S/T	S/T	0.999998	0.761	0.404	0.041	0.041
P53778	Mitogen-activated protein kinase 12	MAPK12	Q96KQ7-S140	Q96KQ7	EHMT2	140	S	SMTGAGKSPPSVQSL	FALSE	FALSE	0.8366111911525549	FALSE	S/T	S/T	0.999995	0.761	0.404	0.041	0.041
P53778	Mitogen-activated protein kinase 12	MAPK12	Q96KQ7-S143	Q96KQ7	EHMT2	143	S	GAGKSPPSVQSLAMR	FALSE	FALSE	0.5751345984469222	FALSE	S/T	S/T	0.0204051	0.761	0.404	0.041	0.041
P53778	Mitogen-activated protein kinase 12	MAPK12	Q96KQ7-S173	Q96KQ7	EHMT2	173	S	EPPPATTSPEGQPKV	FALSE	FALSE	0.8366111911525549	FALSE	S/T	S/T	0.999995	0.761	0.404	0.041	0.041
P53778	Mitogen-activated protein kinase 12	MAPK12	Q96KQ7-S350	Q96KQ7	EHMT2	350	S	KKKWRKDSPWVKPSR	FALSE	FALSE	0.848591869047654	FALSE	S/T	S/T	0.999971	0.761	0.404	0.041	0.041
P53778	Mitogen-activated protein kinase 12	MAPK12	Q96KQ7-S401	Q96KQ7	EHMT2	401	S	LPSEGTLSPNHAGVS	FALSE	FALSE	0.8318363506405336	FALSE	S/T	S/T	0.999992	0.761	0.404	0.041	0.041
P53778	Mitogen-activated protein kinase 12	MAPK12	Q96KQ7-T44	Q96KQ7	EHMT2	44	T	VHGSLGDTPRSEETL	FALSE	FALSE	0.8375674505794025	FALSE	S/T	S/T	0.999993	0.761	0.404	0.041	0.041
P53778	Mitogen-activated protein kinase 12	MAPK12	Q96KQ7-T171	Q96KQ7	EHMT2	171	T	GSEPPPATTSPEGQP	FALSE	FALSE	0.5526819259240436	FALSE	S/T	S/T	0.013463	0.761	0.404	0.041	0.041
P53778	Mitogen-activated protein kinase 12	MAPK12	Q96KQ7-T555	Q96KQ7	EHMT2	555	T	IPRGDGVTPPAGTAA	FALSE	FALSE	0.8375674505794025	FALSE	S/T	S/T	0.999993	0.761	0.404	0.041	0.041
P53778	Mitogen-activated protein kinase 12	MAPK12	Q96KQ7-T560	Q96KQ7	EHMT2	560	T	GVTPPAGTAAPAPPP	FALSE	FALSE	0.5151060107211676	FALSE	S/T	S/T	0.00514071	0.761	0.404	0.041	0.041
P53778	Mitogen-activated protein kinase 12	MAPK12	Q96KQ7-T1210	Q96KQ7	EHMT2	1210	T	GSLPPVNT_______	FALSE	FALSE	0.5795612263875218	FALSE	S/T	S/T	0.0183041	0.761	0.404	0.041	0.041
P53778	Mitogen-activated protein kinase 12	MAPK12	Q96KQ7-2-S119	Q96KQ7-2	EHMT2-2	119	S	ATKSFPSSPSKGGSC	FALSE	FALSE	0.8343021919285835	FALSE	S/T	S/T	0.999998	0.761	0.404	0.041	0.041
P53778	Mitogen-activated protein kinase 12	MAPK12	Q96KQ7-2-T44	Q96KQ7-2	EHMT2-2	44	T	VHGSLGDTPRSEETL	FALSE	FALSE	0.8375674505794025	FALSE	S/T	S/T	0.999993	0.761	0.404	0.041	0.041
P53778	Mitogen-activated protein kinase 12	MAPK12	Q96KR1-S869	Q96KR1	ZFR	869	S	QVTITLTSPIIREEN	FALSE	FALSE	0.7416343442815878	FALSE	S/T	S/T	0.999992	0.835	0.635	0.041	0.041
P53778	Mitogen-activated protein kinase 12	MAPK12	Q96KR1-S960	Q96KR1	ZFR	960	S	KAISSASSPQSPGDA	FALSE	FALSE	0.7459362622912747	FALSE	S/T	S/T	0.999994	0.835	0.635	0.041	0.041
P53778	Mitogen-activated protein kinase 12	MAPK12	Q96KR1-S963	Q96KR1	ZFR	963	S	SSASSPQSPGDALRR	FALSE	FALSE	0.7425557808109412	FALSE	S/T	S/T	0.999997	0.835	0.635	0.041	0.041
P53778	Mitogen-activated protein kinase 12	MAPK12	Q96KR1-T499	Q96KR1	ZFR	499	T	MAAKKTSTPKINFVG	FALSE	FALSE	0.753269400842107	FALSE	S/T	S/T	0.999987	0.835	0.635	0.041	0.041
P53778	Mitogen-activated protein kinase 12	MAPK12	Q96KR1-T529	Q96KR1	ZFR	529	T	GTECVKSTPVTSAVQ	FALSE	FALSE	0.7538856039423867	FALSE	S/T	S/T	0.999985	0.835	0.635	0.041	0.041
P53778	Mitogen-activated protein kinase 12	MAPK12	Q96KR1-T550	Q96KR1	ZFR	550	T	DTVSEPVTPASLAAL	FALSE	FALSE	0.7445454510321445	FALSE	S/T	S/T	0.999998	0.835	0.635	0.041	0.041
P53778	Mitogen-activated protein kinase 12	MAPK12	Q96KR7-S318	Q96KR7	PHAR3	318	S	QGRESKGSPKKRLDV	FALSE	FALSE	0.6460061161092098	FALSE	S/T	S/T	0.999984	0.674	0.206	0.041	0.101
P53778	Mitogen-activated protein kinase 12	MAPK12	Q96KR7-T236	Q96KR7	PHAR3	236	T	PSPPLLPTPPPKASS	FALSE	FALSE	0.6745987769064328	FALSE	S/T	S/T	0.999995	0.674	0.206	0.041	0.101
P53778	Mitogen-activated protein kinase 12	MAPK12	Q96KS0-S74	Q96KS0	EGLN2	74	S	TATSTTASPLRDGFG	FALSE	FALSE	0.7476804917913469	FALSE	S/T	S/T	0.999994	0.942	0.377	0.041	0.041
P53778	Mitogen-activated protein kinase 12	MAPK12	Q96KS0-S130	Q96KS0	EGLN2	130	S	EDGGDAPSPSKRPWA	FALSE	FALSE	0.7425727375837405	FALSE	S/T	S/T	0.999997	0.942	0.377	0.041	0.041
P53778	Mitogen-activated protein kinase 12	MAPK12	Q96KS0-T405	Q96KS0	EGLN2	405	T	VPVSQPPTPT_____	FALSE	FALSE	0.7365929395555464	FALSE	S/T	S/T	0.999999	0.942	0.377	0.041	0.041
P53778	Mitogen-activated protein kinase 12	MAPK12	Q96KV7-S241	Q96KV7	WDR90	241	S	KPIEKSCSPPEAVLL	FALSE	FALSE	0.5993303368562263	FALSE	S/T	S/T	0.999983	0.659	0.114	0.0515	0.076
P53778	Mitogen-activated protein kinase 12	MAPK12	Q96KV7-S270	Q96KV7	WDR90	270	S	KPVRFSVSPVVQTPS	FALSE	FALSE	0.6220474152094745	FALSE	S/T	S/T	0.999996	0.659	0.114	0.0515	0.076
P53778	Mitogen-activated protein kinase 12	MAPK12	Q96KV7-S277	Q96KV7	WDR90	277	S	SPVVQTPSPTASGRA	FALSE	FALSE	0.622618843780903	FALSE	S/T	S/T	0.999997	0.659	0.114	0.0515	0.076
P53778	Mitogen-activated protein kinase 12	MAPK12	Q96KV7-S1046	Q96KV7	WDR90	1046	S	VPKPCQASPPRLGVC	FALSE	FALSE	0.6205663227724996	FALSE	S/T	S/T	0.999993	0.659	0.114	0.0515	0.076
P53778	Mitogen-activated protein kinase 12	MAPK12	Q96KV7-T275	Q96KV7	WDR90	275	T	SVSPVVQTPSPTASG	FALSE	FALSE	0.622618843780903	FALSE	S/T	S/T	0.999997	0.659	0.114	0.0515	0.076
P53778	Mitogen-activated protein kinase 12	MAPK12	Q96KV7-T603	Q96KV7	WDR90	603	T	RRLLPTRTPGGPHPQ	FALSE	FALSE	0.6205663227724996	FALSE	S/T	S/T	0.999994	0.659	0.114	0.0515	0.076
P53778	Mitogen-activated protein kinase 12	MAPK12	Q96KV7-T1084	Q96KV7	WDR90	1084	T	LASCKAFTPARVSCS	FALSE	FALSE	0.6146237574130227	FALSE	S/T	S/T	0.999992	0.659	0.114	0.0515	0.076
P53778	Mitogen-activated protein kinase 12	MAPK12	Q96L12-S210	Q96L12	CALR3	210	S	TSLKKETSPAESKDW	FALSE	FALSE	0.7553791819077847	FALSE	S/T	S/T	0.999986	0.577	0.392	0.041	0.041
P53778	Mitogen-activated protein kinase 12	MAPK12	Q96L14-S224	Q96L14	C170L	224	S	FPSAMLPSPPKQKSS	FALSE	FALSE	0.5762940274765581	FALSE	S/T	S/T	0.999991	0.591	0.238	0.041	0.041
P53778	Mitogen-activated protein kinase 12	MAPK12	Q96L14-S231	Q96L14	C170L	231	S	SPPKQKSSPVNNHHS	FALSE	FALSE	0.7994805991134823	FALSE	S/T	S/T	0.99999	0.775	0.364	0.041	0.041
P53778	Mitogen-activated protein kinase 12	MAPK12	Q96L14-S238	Q96L14	C170L	238	S	SPVNNHHSPGQTPTL	FALSE	FALSE	0.8127892731230734	FALSE	S/T	S/T	0.999985	0.661	0.341	0.041	0.041
P53778	Mitogen-activated protein kinase 12	MAPK12	Q96L14-T242	Q96L14	C170L	242	T	NHHSPGQTPTLGQPE	FALSE	FALSE	0.5629330351177151	FALSE	S/T	S/T	0.999995	0.922	0.264	0.041	0.041
P53778	Mitogen-activated protein kinase 12	MAPK12	Q96L33-T18	Q96L33	RHOV	18	T	PPPLRAPTPPPRRRS	FALSE	FALSE	0.7803726803362865	FALSE	S/T	S/T	0.999993	0.598	0.328	0.041	0.113
P53778	Mitogen-activated protein kinase 12	MAPK12	Q96L34-S218	Q96L34	MARK4	218	S	KLDTFCGSPPYAAPE	FALSE	FALSE	0.6388686589247823	TRUE	S/T	S/T	0.999997	0.559	0.49	0.041	0.041
P53778	Mitogen-activated protein kinase 12	MAPK12	Q96L34-S438	Q96L34	MARK4	438	S	APLHPKRSPTSTGEA	FALSE	FALSE	0.6423810640060399	TRUE	S/T	S/T	0.999998	0.559	0.49	0.041	0.041
P53778	Mitogen-activated protein kinase 12	MAPK12	Q96L34-S543	Q96L34	MARK4	543	S	TPRVPPASPSSHSLA	FALSE	FALSE	0.6436124953728659	TRUE	S/T	S/T	1	0.559	0.49	0.041	0.041
P53778	Mitogen-activated protein kinase 12	MAPK12	Q96L34-S594	Q96L34	MARK4	594	S	VQNGPPASPTLAHEA	FALSE	FALSE	0.6436124953728659	TRUE	S/T	S/T	1	0.559	0.49	0.041	0.041
P53778	Mitogen-activated protein kinase 12	MAPK12	Q96L50-T118	Q96L50	LLR1	118	T	HRGCNVDTPVSTLTP	FALSE	FALSE	0.5045183740107403	FALSE	S/T	S/T	0.999996	1	0.262	0.041	0.041
P53778	Mitogen-activated protein kinase 12	MAPK12	Q96L50-T124	Q96L50	LLR1	124	T	DTPVSTLTPVKTSEF	FALSE	FALSE	0.5045183740107403	FALSE	S/T	S/T	0.999996	1	0.262	0.041	0.041
P53778	Mitogen-activated protein kinase 12	MAPK12	Q96L73-S117	Q96L73	NSD1	117	S	PIVCTSLSPGGPTAL	FALSE	FALSE	0.7348476767142049	FALSE	S/T	S/T	0.999994	0.75	0.29	0.041	0.041
P53778	Mitogen-activated protein kinase 12	MAPK12	Q96L73-S224	Q96L73	NSD1	224	S	SRHGAVKSPFLPLAP	FALSE	FALSE	0.7239753973525827	FALSE	S/T	S/T	0.999992	0.75	0.29	0.041	0.041
P53778	Mitogen-activated protein kinase 12	MAPK12	Q96L73-S752	Q96L73	NSD1	752	S	DFTNDALSPKFNLSS	FALSE	FALSE	0.7348476767142049	FALSE	S/T	S/T	0.999994	0.75	0.29	0.041	0.041
P53778	Mitogen-activated protein kinase 12	MAPK12	Q96L73-S822	Q96L73	NSD1	822	S	CSSDTKGSPLASISK	FALSE	FALSE	0.7296549955867747	FALSE	S/T	S/T	0.999985	0.75	0.29	0.041	0.041
P53778	Mitogen-activated protein kinase 12	MAPK12	Q96L73-S938	Q96L73	NSD1	938	S	QNLVSYRSPGRGDCS	FALSE	FALSE	0.7312483162960189	FALSE	S/T	S/T	0.999986	0.75	0.29	0.041	0.041
P53778	Mitogen-activated protein kinase 12	MAPK12	Q96L73-S948	Q96L73	NSD1	948	S	RGDCSTNSPVGVSKV	FALSE	FALSE	0.7233221588234326	FALSE	S/T	S/T	0.999995	0.75	0.29	0.041	0.041
P53778	Mitogen-activated protein kinase 12	MAPK12	Q96L73-S979	Q96L73	NSD1	979	S	TQNSANPSPSGGDSA	FALSE	FALSE	0.7268953214597258	FALSE	S/T	S/T	0.999997	0.75	0.29	0.041	0.041
P53778	Mitogen-activated protein kinase 12	MAPK12	Q96L73-S1382	Q96L73	NSD1	1382	S	VPVAPEVSPRPALES	FALSE	FALSE	0.7233221588234326	FALSE	S/T	S/T	0.999995	0.75	0.29	0.041	0.041
P53778	Mitogen-activated protein kinase 12	MAPK12	Q96L73-S1510	Q96L73	NSD1	1510	S	MPHRTATSPKETVEE	FALSE	FALSE	0.7177308097564672	FALSE	S/T	S/T	0.999996	0.75	0.29	0.041	0.041
P53778	Mitogen-activated protein kinase 12	MAPK12	Q96L73-S2334	Q96L73	NSD1	2334	S	PQLSDKPSPVTSPSS	FALSE	FALSE	0.7240144331534796	FALSE	S/T	S/T	0.999991	0.75	0.29	0.041	0.041
P53778	Mitogen-activated protein kinase 12	MAPK12	Q96L73-S2338	Q96L73	NSD1	2338	S	DKPSPVTSPSSSPSV	FALSE	FALSE	0.731888080484018	FALSE	S/T	S/T	0.999998	0.75	0.29	0.041	0.041
P53778	Mitogen-activated protein kinase 12	MAPK12	Q96L73-S2369	Q96L73	NSD1	2369	S	DKSIGAASPRPQSLE	FALSE	FALSE	0.7177308097564672	FALSE	S/T	S/T	0.999996	0.75	0.29	0.041	0.041
P53778	Mitogen-activated protein kinase 12	MAPK12	Q96L73-S2397	Q96L73	NSD1	2397	S	DRLLITSSPKPQTSD	FALSE	FALSE	0.7239753973525827	FALSE	S/T	S/T	0.999992	0.75	0.29	0.041	0.041
P53778	Mitogen-activated protein kinase 12	MAPK12	Q96L73-S2471	Q96L73	NSD1	2471	S	RQKERAASPHQVTPQ	FALSE	FALSE	0.7339244193995427	FALSE	S/T	S/T	0.999993	0.75	0.29	0.041	0.041
P53778	Mitogen-activated protein kinase 12	MAPK12	Q96L73-S2573	Q96L73	NSD1	2573	S	TPGPLSQSPGLVKQA	FALSE	FALSE	0.7229984830841314	FALSE	S/T	S/T	0.99999	0.75	0.29	0.041	0.041
P53778	Mitogen-activated protein kinase 12	MAPK12	Q96L73-S2623	Q96L73	NSD1	2623	S	KLVTTEQSPWALGKA	FALSE	FALSE	0.7296549955867747	FALSE	S/T	S/T	0.999985	0.75	0.29	0.041	0.041
P53778	Mitogen-activated protein kinase 12	MAPK12	Q96L73-T214	Q96L73	NSD1	214	T	MGSEQDSTPESRHGA	FALSE	FALSE	0.7229984830841314	FALSE	S/T	S/T	0.99999	0.75	0.29	0.041	0.041
P53778	Mitogen-activated protein kinase 12	MAPK12	Q96L73-T317	Q96L73	NSD1	317	T	CQPKKKSTPLKYEVG	FALSE	FALSE	0.7360192139020357	FALSE	S/T	S/T	0.999965	0.75	0.29	0.041	0.041
P53778	Mitogen-activated protein kinase 12	MAPK12	Q96L73-T1208	Q96L73	NSD1	1208	T	DEFPEHRTPSASILE	FALSE	FALSE	0.7312483162960189	FALSE	S/T	S/T	0.999987	0.75	0.29	0.041	0.041
P53778	Mitogen-activated protein kinase 12	MAPK12	Q96L73-T1257	Q96L73	NSD1	1257	T	EPGIPSLTPQAELPE	FALSE	FALSE	0.7348476767142049	FALSE	S/T	S/T	0.999994	0.75	0.29	0.041	0.041
P53778	Mitogen-activated protein kinase 12	MAPK12	Q96L73-T1694	Q96L73	NSD1	1694	T	IICPNHFTPRRGCRN	FALSE	FALSE	0.7226516186482542	FALSE	S/T	S/T	0.999981	0.75	0.29	0.041	0.041
P53778	Mitogen-activated protein kinase 12	MAPK12	Q96L73-T2462	Q96L73	NSD1	2462	T	VMDLIDLTPRQKERA	FALSE	FALSE	0.7219983558580254	FALSE	S/T	S/T	0.999984	0.75	0.29	0.041	0.041
P53778	Mitogen-activated protein kinase 12	MAPK12	Q96L73-T2476	Q96L73	NSD1	2476	T	AASPHQVTPQADEKM	FALSE	FALSE	0.7261397661254144	FALSE	S/T	S/T	0.999988	0.75	0.29	0.041	0.041
P53778	Mitogen-activated protein kinase 12	MAPK12	Q96L91-S37	Q96L91	EP400	37	S	AHPNPPPSPAAPFAP	FALSE	FALSE	0.6534012498852766	FALSE	S/T	S/T	0.999999	0.673	0.186	0.041	0.041
P53778	Mitogen-activated protein kinase 12	MAPK12	Q96L91-S53	Q96L91	EP400	53	S	ASPSAPQSPSYQIQQ	FALSE	FALSE	0.6509723793897099	FALSE	S/T	S/T	0.999998	0.673	0.186	0.041	0.041
P53778	Mitogen-activated protein kinase 12	MAPK12	Q96L91-S117	Q96L91	EP400	117	S	PRRFEHGSPSYIQVT	FALSE	FALSE	0.5923352299705266	FALSE	S/T	S/T	0.999985	0.673	0.186	0.041	0.041
P53778	Mitogen-activated protein kinase 12	MAPK12	Q96L91-S125	Q96L91	EP400	125	S	PSYIQVTSPLSQQVQ	FALSE	FALSE	0.6213149995752366	FALSE	S/T	S/T	0.999994	0.673	0.186	0.041	0.041
P53778	Mitogen-activated protein kinase 12	MAPK12	Q96L91-S135	Q96L91	EP400	135	S	SQQVQTQSPTQPSPG	FALSE	FALSE	0.6102691481312107	FALSE	S/T	S/T	0.999995	0.673	0.186	0.041	0.041
P53778	Mitogen-activated protein kinase 12	MAPK12	Q96L91-S140	Q96L91	EP400	140	S	TQSPTQPSPGPGQAL	FALSE	FALSE	0.6213149995752366	FALSE	S/T	S/T	0.999994	0.673	0.186	0.041	0.041
P53778	Mitogen-activated protein kinase 12	MAPK12	Q96L91-S165	Q96L91	EP400	165	S	GLGLCSSSPTGGFVD	FALSE	FALSE	0.6149471947749139	FALSE	S/T	S/T	0.999993	0.673	0.186	0.041	0.041
P53778	Mitogen-activated protein kinase 12	MAPK12	Q96L91-S183	Q96L91	EP400	183	S	LVRQISLSPSSGGHF	FALSE	FALSE	0.5924561443237939	FALSE	S/T	S/T	0.999988	0.673	0.186	0.041	0.041
P53778	Mitogen-activated protein kinase 12	MAPK12	Q96L91-S315	Q96L91	EP400	315	S	AAGFGMTSPPPPTSP	FALSE	FALSE	0.6149471947749139	FALSE	S/T	S/T	0.999993	0.673	0.186	0.041	0.041
P53778	Mitogen-activated protein kinase 12	MAPK12	Q96L91-S321	Q96L91	EP400	321	S	TSPPPPTSPSRTAVP	FALSE	FALSE	0.6534012498852766	FALSE	S/T	S/T	0.999999	0.673	0.186	0.041	0.041
P53778	Mitogen-activated protein kinase 12	MAPK12	Q96L91-S358	Q96L91	EP400	358	S	LEEIPPASPEMAQMR	FALSE	FALSE	0.6169924163681418	FALSE	S/T	S/T	0.999996	0.673	0.186	0.041	0.041
P53778	Mitogen-activated protein kinase 12	MAPK12	Q96L91-S717	Q96L91	EP400	717	S	SGSGPGPSPARSSPV	FALSE	FALSE	0.6333909931729054	FALSE	S/T	S/T	0.999997	0.673	0.186	0.041	0.041
P53778	Mitogen-activated protein kinase 12	MAPK12	Q96L91-S722	Q96L91	EP400	722	S	GPSPARSSPVNRPSS	FALSE	FALSE	0.6213149995752366	FALSE	S/T	S/T	0.999994	0.673	0.186	0.041	0.041
P53778	Mitogen-activated protein kinase 12	MAPK12	Q96L91-S736	Q96L91	EP400	736	S	SATNKALSPVTSRTP	FALSE	FALSE	0.6102691481312107	FALSE	S/T	S/T	0.999995	0.673	0.186	0.041	0.041
P53778	Mitogen-activated protein kinase 12	MAPK12	Q96L91-S755	Q96L91	EP400	755	S	SAPTKPQSPAQNATS	FALSE	FALSE	0.6333909931729054	FALSE	S/T	S/T	0.999997	0.673	0.186	0.041	0.041
P53778	Mitogen-activated protein kinase 12	MAPK12	Q96L91-S1276	Q96L91	EP400	1276	S	ISRPYLSSPLRAPSE	FALSE	FALSE	0.5923352299705266	FALSE	S/T	S/T	0.999985	0.673	0.186	0.041	0.041
P53778	Mitogen-activated protein kinase 12	MAPK12	Q96L91-S1547	Q96L91	EP400	1547	S	SASSTAASPAHPAKL	FALSE	FALSE	0.6333909931729054	FALSE	S/T	S/T	0.999997	0.673	0.186	0.041	0.041
P53778	Mitogen-activated protein kinase 12	MAPK12	Q96L91-S1700	Q96L91	EP400	1700	S	KPPAGGPSPAPLTPQ	FALSE	FALSE	0.6169924163681418	FALSE	S/T	S/T	0.999996	0.673	0.186	0.041	0.041
P53778	Mitogen-activated protein kinase 12	MAPK12	Q96L91-S1732	Q96L91	EP400	1732	S	GTASKPASPIGGPTQ	FALSE	FALSE	0.6509723793897099	FALSE	S/T	S/T	0.999998	0.673	0.186	0.041	0.041
P53778	Mitogen-activated protein kinase 12	MAPK12	Q96L91-S2476	Q96L91	EP400	2476	S	KMTAGKRSPPIKPLL	FALSE	FALSE	0.6017362113057235	FALSE	S/T	S/T	0.999975	0.673	0.186	0.041	0.041
P53778	Mitogen-activated protein kinase 12	MAPK12	Q96L91-S2656	Q96L91	EP400	2656	S	SINKRLASPVAPGAL	FALSE	FALSE	0.6149471947749139	FALSE	S/T	S/T	0.999993	0.673	0.186	0.041	0.041
P53778	Mitogen-activated protein kinase 12	MAPK12	Q96L91-S2686	Q96L91	EP400	2686	S	PPPRAVGSPATATPD	FALSE	FALSE	0.6509723793897099	FALSE	S/T	S/T	0.999998	0.673	0.186	0.041	0.041
P53778	Mitogen-activated protein kinase 12	MAPK12	Q96L91-S3134	Q96L91	EP400	3134	S	QVPASSDSPSQQPKL	FALSE	FALSE	0.6102691481312107	FALSE	S/T	S/T	0.999995	0.673	0.186	0.041	0.041
P53778	Mitogen-activated protein kinase 12	MAPK12	Q96L91-T214	Q96L91	EP400	214	T	VQLQHPGTPITVRER	FALSE	FALSE	0.6102691481312107	FALSE	S/T	S/T	0.999995	0.673	0.186	0.041	0.041
P53778	Mitogen-activated protein kinase 12	MAPK12	Q96L91-T1564	Q96L91	EP400	1564	T	QTTAQASTPGQPPPQ	FALSE	FALSE	0.6169924163681418	FALSE	S/T	S/T	0.999996	0.673	0.186	0.041	0.041
P53778	Mitogen-activated protein kinase 12	MAPK12	Q96L91-T1624	Q96L91	EP400	1624	T	SRVAQPETPVTLQFQ	FALSE	FALSE	0.6509723793897099	FALSE	S/T	S/T	0.999998	0.673	0.186	0.041	0.041
P53778	Mitogen-activated protein kinase 12	MAPK12	Q96L91-T2322	Q96L91	EP400	2322	T	RSLFDRATPGLLKIR	FALSE	FALSE	0.6049641749901782	FALSE	S/T	S/T	0.999963	0.673	0.186	0.041	0.041
P53778	Mitogen-activated protein kinase 12	MAPK12	Q96L91-T2665	Q96L91	EP400	2665	T	VAPGALTTPGGSAPA	FALSE	FALSE	0.6333909931729054	FALSE	S/T	S/T	0.999997	0.673	0.186	0.041	0.041
P53778	Mitogen-activated protein kinase 12	MAPK12	Q96L91-T2691	Q96L91	EP400	2691	T	VGSPATATPDLVSMA	FALSE	FALSE	0.6149471947749139	FALSE	S/T	S/T	0.999993	0.673	0.186	0.041	0.041
P53778	Mitogen-activated protein kinase 12	MAPK12	Q96L91-T2747	Q96L91	EP400	2747	T	QLPGKTITPAHFQLL	FALSE	FALSE	0.6102691481312107	FALSE	S/T	S/T	0.999995	0.673	0.186	0.041	0.041
P53778	Mitogen-activated protein kinase 12	MAPK12	Q96L91-T2813	Q96L91	EP400	2813	T	IKAVGKLTPEHLIKM	FALSE	FALSE	0.5933880506778586	FALSE	S/T	S/T	0.999983	0.673	0.186	0.041	0.041
P53778	Mitogen-activated protein kinase 12	MAPK12	Q96L91-T3002	Q96L91	EP400	3002	T	ITAQQITTPGAQQKV	FALSE	FALSE	0.6333909931729054	FALSE	S/T	S/T	0.999997	0.673	0.186	0.041	0.041
P53778	Mitogen-activated protein kinase 12	MAPK12	Q96L91-T3152	Q96L91	EP400	3152	T	VPAVRLKTPTKPPCQ	FALSE	FALSE	0.6149471947749139	FALSE	S/T	S/T	0.999993	0.673	0.186	0.041	0.041
P53778	Mitogen-activated protein kinase 12	MAPK12	Q96L92-T504	Q96L92	SNX27	504	T	PRWVKIFTPYFNYMH	FALSE	FALSE	0.8389487407117517	FALSE	S/T	S/T	0.999996	0.689	0.367	0.041	0.041
P53778	Mitogen-activated protein kinase 12	MAPK12	Q96L93-S398	Q96L93	KI16B	398	S	NQIALLDSPTALSME	FALSE	FALSE	0.779074948383094	FALSE	S/T	S/T	0.999994	0.608	0.359	0.041	0.1085
P53778	Mitogen-activated protein kinase 12	MAPK12	Q96L93-S587	Q96L93	KI16B	587	S	SKSRENLSAVMLYNP	FALSE	FALSE	0.5543667492954941	FALSE	S/T	S/T	0.00139813	0.608	0.359	0.041	0.1085
P53778	Mitogen-activated protein kinase 12	MAPK12	Q96L93-S881	Q96L93	KI16B	881	S	LLEKHDESVTDVTEV	FALSE	FALSE	0.5520086156698135	FALSE	S/T	S/T	0.0018505	0.608	0.359	0.041	0.1085
P53778	Mitogen-activated protein kinase 12	MAPK12	Q96L93-S1104	Q96L93	KI16B	1104	S	ASSSLPVSAEKSHLV	FALSE	FALSE	0.5706051387447665	FALSE	S/T	S/T	0.00255114	0.608	0.359	0.041	0.1085
P53778	Mitogen-activated protein kinase 12	MAPK12	Q96L93-S1278	Q96L93	KI16B	1278	S	FFSVMLQSATSPLHI	FALSE	FALSE	0.5281397508016394	FALSE	S/T	S/T	9.92946e-4	0.608	0.359	0.041	0.1085
P53778	Mitogen-activated protein kinase 12	MAPK12	Q96L93-S1281	Q96L93	KI16B	1281	S	VMLQSATSPLHINKV	FALSE	FALSE	0.7796976590058046	FALSE	S/T	S/T	0.999993	0.608	0.359	0.041	0.1085
P53778	Mitogen-activated protein kinase 12	MAPK12	Q96L93-T400	Q96L93	KI16B	400	T	IALLDSPTALSMEEK	FALSE	FALSE	0.5502428839732417	FALSE	S/T	S/T	0.00128859	0.608	0.359	0.041	0.1085
P53778	Mitogen-activated protein kinase 12	MAPK12	Q96LA6-S68	Q96LA6	FCRL1	68	S	LGPGWSSSPKLQIAA	FALSE	FALSE	0.5562556001522225	FALSE	S/T	S/T	0.999987	0.347	0.393	0.041	0.041
P53778	Mitogen-activated protein kinase 12	MAPK12	Q96LA6-4-S153	Q96LA6-4	FCRL1-4	153	S	AENGYGPSPSGLVSI	FALSE	FALSE	0.5562145588188309	FALSE	S/T	S/T	0.999992	0.347	0.393	0.041	0.041
P53778	Mitogen-activated protein kinase 12	MAPK12	Q96LB3-S300	Q96LB3	IFT74	300	S	AEDKSIGSPMEEREK	FALSE	FALSE	0.7329262589824128	FALSE	S/T	S/T	0.999996	0.558	0.394	0.041	0.041
P53778	Mitogen-activated protein kinase 12	MAPK12	Q96LC9-S74	Q96LC9	BMF	74	S	DKATQTLSPASPSQG	FALSE	FALSE	0.6615781127577693	FALSE	S/T	S/T	0.999996	0.591	0.272	0.041	0.041
P53778	Mitogen-activated protein kinase 12	MAPK12	Q96LC9-S77	Q96LC9	BMF	77	S	TQTLSPASPSQGVML	FALSE	FALSE	0.6703923114849148	FALSE	S/T	S/T	0.999997	0.591	0.272	0.041	0.041
P53778	Mitogen-activated protein kinase 12	MAPK12	Q96LD1-S197	Q96LD1	SGCZ	197	S	SQDLRLESPTRSLIM	FALSE	FALSE	0.6261264791238993	FALSE	S/T	S/T	0.999989	0.556	0.295	0.041	0.041
P53778	Mitogen-activated protein kinase 12	MAPK12	Q96LD4-S162	Q96LD4	TRI47	162	S	HLGPHERSPALRGHR	FALSE	FALSE	0.813026456674407	FALSE	S/T	S/T	0.999984	0.89	0.463	0.041	0.041
P53778	Mitogen-activated protein kinase 12	MAPK12	Q96LD4-S461	Q96LD4	TRI47	461	S	CPINYPLSPTRFTHC	FALSE	FALSE	0.805192821333932	FALSE	S/T	S/T	0.999996	0.89	0.463	0.041	0.041
P53778	Mitogen-activated protein kinase 12	MAPK12	Q96LD4-S588	Q96LD4	TRI47	588	S	RRGGIPASPIDPFQS	FALSE	FALSE	0.8060686361498947	FALSE	S/T	S/T	0.999997	0.89	0.463	0.041	0.041
P53778	Mitogen-activated protein kinase 12	MAPK12	Q96LL4-S47	Q96LL4	CH048	47	S	SSGGRQSSPLTSGSK	FALSE	FALSE	0.6063227639105846	FALSE	S/T	S/T	0.999991	0.67	0.202	0.041	0.041
P53778	Mitogen-activated protein kinase 12	MAPK12	Q96LL9-S137	Q96LL9	DJC30	137	S	TPAPDPGSPRTPPPT	FALSE	FALSE	0.5247248266613638	FALSE	S/T	S/T	0.999999	0.436	0.195	0.041	0.041
P53778	Mitogen-activated protein kinase 12	MAPK12	Q96LL9-T140	Q96LL9	DJC30	140	T	PDPGSPRTPPPTSRT	FALSE	FALSE	0.5085226880275343	FALSE	S/T	S/T	0.999998	0.436	0.195	0.041	0.041
P53778	Mitogen-activated protein kinase 12	MAPK12	Q96LM6-Y6	Q96LM6	TEX37	6	Y	__MAGVKYPGQDPVD	FALSE	FALSE	0.5110123967152984	FALSE	S/T	Y	0.999302	0.924	0.447	0.041	0.041
P53778	Mitogen-activated protein kinase 12	MAPK12	Q96LP6-T291	Q96LP6	CL042	291	T	MLPKHPHTPRDRRPQ	FALSE	FALSE	0.7048279718305647	FALSE	S/T	S/T	0.999996	0.757	0.701	0.041	0.041
P53778	Mitogen-activated protein kinase 12	MAPK12	Q96LR2-S118	Q96LR2	LURA1	118	S	QYSLTGGSPGRSRRG	FALSE	FALSE	0.6462150301483608	FALSE	S/T	S/T	0.999993	0.85	0.27	0.041	0.041
P53778	Mitogen-activated protein kinase 12	MAPK12	Q96LR2-S213	Q96LR2	LURA1	213	S	LQGGPPESPEDESAK	FALSE	FALSE	0.6504091349424296	FALSE	S/T	S/T	0.999998	0.85	0.27	0.041	0.041
P53778	Mitogen-activated protein kinase 12	MAPK12	Q96LR5-S11	Q96LR5	UB2E2	11	S	EAQRVDDSPSTSGGS	FALSE	FALSE	0.7460605933658252	FALSE	S/T	S/T	0.999994	1	0.373	0.051	0.1115
P53778	Mitogen-activated protein kinase 12	MAPK12	Q96LT7-S9	Q96LT7	CI072	9	S	STLCPPPSPAVAKTE	FALSE	FALSE	0.7883720983829416	FALSE	S/T	S/T	0.999999	0.644	0.325	0.041	0.041
P53778	Mitogen-activated protein kinase 12	MAPK12	Q96LT9-S21	Q96LT9	RNPC3	21	S	CTSSSSLSPPRGDRT	FALSE	FALSE	0.5595374035081656	FALSE	S/T	S/T	0.999993	0.758	0.121	0.041	0.041
P53778	Mitogen-activated protein kinase 12	MAPK12	Q96LT9-S108	Q96LT9	RNPC3	108	S	KEQDRVHSPCPTSGS	FALSE	FALSE	0.5629737965182592	FALSE	S/T	S/T	0.999994	0.758	0.121	0.041	0.041
P53778	Mitogen-activated protein kinase 12	MAPK12	Q96LT9-T291	Q96LT9	RNPC3	291	T	KIKDMLNTPLCPSHS	FALSE	FALSE	0.5275836356300585	FALSE	S/T	S/T	0.999989	0.758	0.121	0.041	0.041
P53778	Mitogen-activated protein kinase 12	MAPK12	Q96LW2-T47	Q96LW2	KS6R	47	T	SLWTGLGTIRSDLEE	FALSE	FALSE	0.5191348190978232	TRUE	S/T	S/T	4.55262e-4	0.714	0.556	0.041	0.041
P53778	Mitogen-activated protein kinase 12	MAPK12	Q96LW4-S260	Q96LW4	PRIPO	260	S	LGSAEQSSPDLSFLV	FALSE	FALSE	0.6145706099861569	FALSE	S/T	S/T	0.99999	0.69	0.206	0.041	0.041
P53778	Mitogen-activated protein kinase 12	MAPK12	Q96LW4-S499	Q96LW4	PRIPO	499	S	TQNPHKPSPSRLSTG	FALSE	FALSE	0.6137729925306975	FALSE	S/T	S/T	0.999983	0.69	0.206	0.041	0.041
P53778	Mitogen-activated protein kinase 12	MAPK12	Q96LY2-S15	Q96LY2	CC74B	15	S	AGTRPPSSPTPGSRR	FALSE	FALSE	0.8152930054621612	FALSE	S/T	S/T	0.999999	0.83	0.474	0.041	0.041
P53778	Mitogen-activated protein kinase 12	MAPK12	Q96LY2-S38	Q96LY2	CC74B	38	S	VQSLRPQSPQLRQSD	FALSE	FALSE	0.5062386257322542	FALSE	S/T	S/T	0.999995	0.383	0.121	0.041	0.041
P53778	Mitogen-activated protein kinase 12	MAPK12	Q96LY2-T17	Q96LY2	CC74B	17	T	TRPPSSPTPGSRRRR	FALSE	FALSE	0.572254558712831	FALSE	S/T	S/T	0.999996	0.736	0.148	0.041	0.041
P53778	Mitogen-activated protein kinase 12	MAPK12	Q96LZ7-S121	Q96LZ7	RMD2	121	S	KITVHKISPQHRARK	FALSE	FALSE	0.8292611063771944	FALSE	S/T	S/T	0.99998	0.718	0.368	0.041	0.041
P53778	Mitogen-activated protein kinase 12	MAPK12	Q96M02-S282	Q96M02	CJ090	282	S	IEPPQIASPKMHRSV	FALSE	FALSE	0.6600806790159012	FALSE	S/T	S/T	0.999994	0.737	0.259	0.041	0.041
P53778	Mitogen-activated protein kinase 12	MAPK12	Q96M02-S552	Q96M02	CJ090	552	S	APRDGAGSPGLSEDC	FALSE	FALSE	0.6265583517646874	FALSE	S/T	S/T	0.99999	0.737	0.259	0.041	0.041
P53778	Mitogen-activated protein kinase 12	MAPK12	Q96M02-T238	Q96M02	CJ090	238	T	ETSFSPDTPLSGKSP	FALSE	FALSE	0.6656122595432152	FALSE	S/T	S/T	0.999997	0.737	0.259	0.041	0.041
P53778	Mitogen-activated protein kinase 12	MAPK12	Q96M02-T534	Q96M02	CJ090	534	T	KKSEDPTTPEPSPAA	FALSE	FALSE	0.6530698415774776	FALSE	S/T	S/T	0.999995	0.737	0.259	0.041	0.041
P53778	Mitogen-activated protein kinase 12	MAPK12	Q96M11-S179	Q96M11	HYLS1	179	S	LQREGMGSPAYEQDL	FALSE	FALSE	0.5269177095770998	FALSE	S/T	S/T	0.999996	0.7	0.114	0.041	0.041
P53778	Mitogen-activated protein kinase 12	MAPK12	Q96M11-S297	Q96M11	HYLS1	297	S	RKLPFPLSPS_____	FALSE	FALSE	0.5436814423630538	FALSE	S/T	S/T	0.999998	0.7	0.114	0.041	0.041
P53778	Mitogen-activated protein kinase 12	MAPK12	Q96M20-S299	Q96M20	CNBD2	299	S	RLLDLGASPSYRRWI	FALSE	FALSE	0.733076938688259	FALSE	S/T	S/T	0.999994	1	0.172	0.051	0.075
P53778	Mitogen-activated protein kinase 12	MAPK12	Q96M27-S95	Q96M27	PRRC1	95	S	TSMPPPVSPSTAAAF	FALSE	FALSE	0.8248204159123053	FALSE	S/T	S/T	0.999999	0.784	0.51	0.041	0.041
P53778	Mitogen-activated protein kinase 12	MAPK12	Q96M27-T98	Q96M27	PRRC1	98	T	PPPVSPSTAAAFGNP	FALSE	FALSE	0.505962499734352	FALSE	S/T	S/T	0.00840658	0.784	0.51	0.041	0.041
P53778	Mitogen-activated protein kinase 12	MAPK12	Q96M27-T152	Q96M27	PRRC1	152	T	HAGRAPQTPLMPSFS	FALSE	FALSE	0.8310557164594163	FALSE	S/T	S/T	0.999998	0.784	0.51	0.041	0.041
P53778	Mitogen-activated protein kinase 12	MAPK12	Q96M53-S14	Q96M53	TBATA	14	S	LADYPLMSPKAELKL	FALSE	FALSE	0.7805341523640724	FALSE	S/T	S/T	0.999996	0.624	0.332	0.041	0.041
P53778	Mitogen-activated protein kinase 12	MAPK12	Q96M53-S31	Q96M53	TBATA	31	S	KSGRKPRSPRDSGPQ	FALSE	FALSE	0.7859863074354202	FALSE	S/T	S/T	0.999997	0.624	0.332	0.041	0.041
P53778	Mitogen-activated protein kinase 12	MAPK12	Q96M53-T58	Q96M53	TBATA	58	T	RIRRALRTPKPQTPG	FALSE	FALSE	0.7848857208323302	FALSE	S/T	S/T	0.999995	0.624	0.332	0.041	0.041
P53778	Mitogen-activated protein kinase 12	MAPK12	Q96M89-S49	Q96M89	CC138	49	S	YKRRTLTSPGDLDIY	FALSE	FALSE	0.8517306907031926	FALSE	S/T	S/T	0.999986	0.789	0.385	0.041	0.041
P53778	Mitogen-activated protein kinase 12	MAPK12	Q96M89-S154	Q96M89	CC138	154	S	CCSDAGDSPLKPVSC	FALSE	FALSE	0.6368585953379298	FALSE	S/T	S/T	0.999994	0.783	0.217	0.041	0.041
P53778	Mitogen-activated protein kinase 12	MAPK12	Q96M89-S469	Q96M89	CC138	469	S	TKGIQDNSPQHSVEN	FALSE	FALSE	0.526284293264054	FALSE	S/T	S/T	0.999995	0.432	0.073	0.041	0.041
P53778	Mitogen-activated protein kinase 12	MAPK12	Q96M89-S664	Q96M89	CC138	664	S	NSLVSSASP______	FALSE	FALSE	0.586422190695953	FALSE	S/T	S/T	0.999994	0.805	0.109	0.041	0.041
P53778	Mitogen-activated protein kinase 12	MAPK12	Q96M89-T76	Q96M89	CC138	76	T	DESKHCRTPLGSLFK	FALSE	FALSE	0.5328336881736977	FALSE	S/T	S/T	0.999987	0.618	0.175	0.041	0.041
P53778	Mitogen-activated protein kinase 12	MAPK12	Q96M96-S141	Q96M96	FGD4	141	S	ETATAPASPTTDSCD	FALSE	FALSE	0.8246854166302846	FALSE	S/T	S/T	0.999999	0.665	0.373	0.041	0.041
P53778	Mitogen-activated protein kinase 12	MAPK12	Q96M96-S186	Q96M96	FGD4	186	S	QERENGESPLELEQL	FALSE	FALSE	0.8329123513616083	FALSE	S/T	S/T	0.999991	0.665	0.373	0.041	0.041
P53778	Mitogen-activated protein kinase 12	MAPK12	Q96M96-T52	Q96M96	FGD4	52	T	VNLNAPRTPGRHGLT	FALSE	FALSE	0.8401834554127815	FALSE	S/T	S/T	0.999998	0.665	0.373	0.041	0.041
P53778	Mitogen-activated protein kinase 12	MAPK12	Q96M96-T61	Q96M96	FGD4	61	T	GRHGLTTTPQQKLLS	FALSE	FALSE	0.8276093917317802	FALSE	S/T	S/T	0.999989	0.665	0.373	0.041	0.041
P53778	Mitogen-activated protein kinase 12	MAPK12	Q96M96-T158	Q96M96	FGD4	158	T	ASDSSYRTPGIGPVL	FALSE	FALSE	0.83109933130739	FALSE	S/T	S/T	0.999982	0.665	0.373	0.041	0.041
P53778	Mitogen-activated protein kinase 12	MAPK12	Q96MG2-S174	Q96MG2	JSPR1	174	S	SAPREPSSPLPKFEA	FALSE	FALSE	0.509907859667364	FALSE	S/T	S/T	0.999998	0.515	0.105	0.041	0.041
P53778	Mitogen-activated protein kinase 12	MAPK12	Q96MG7-S64	Q96MG7	NSE3	64	S	SQGSQGPSPQGARRA	FALSE	FALSE	0.7770541761462699	FALSE	S/T	S/T	0.999997	0.763	0.313	0.041	0.041
P53778	Mitogen-activated protein kinase 12	MAPK12	Q96MG7-S304	Q96MG7	NSE3	304	S	PSGPAPSS_______	FALSE	FALSE	0.5890520689565589	FALSE	S/T	S/T	0.0434475	0.763	0.313	0.041	0.041
P53778	Mitogen-activated protein kinase 12	MAPK12	Q96MH2-S14	Q96MH2	HEXI2	14	S	QTACNAESPVALEEA	FALSE	FALSE	0.5238779288645161	FALSE	S/T	S/T	0.999995	0.954	0.214	0.041	0.041
P53778	Mitogen-activated protein kinase 12	MAPK12	Q96MH2-S29	Q96MH2	HEXI2	29	S	KTSGAPGSPQTPPER	FALSE	FALSE	0.5600777989361738	FALSE	S/T	S/T	0.999999	0.954	0.214	0.041	0.041
P53778	Mitogen-activated protein kinase 12	MAPK12	Q96MH2-S71	Q96MH2	HEXI2	71	S	GLGWNSRSPRTQSPG	FALSE	FALSE	0.5308183525486279	FALSE	S/T	S/T	0.999992	0.954	0.214	0.041	0.041
P53778	Mitogen-activated protein kinase 12	MAPK12	Q96MH2-S76	Q96MH2	HEXI2	76	S	SRSPRTQSPGGCSAE	FALSE	FALSE	0.5291507654131725	FALSE	S/T	S/T	0.999987	0.954	0.214	0.041	0.041
P53778	Mitogen-activated protein kinase 12	MAPK12	Q96MH2-T4	Q96MH2	HEXI2	4	T	____MMATPNQTACN	FALSE	FALSE	0.5324441816730149	FALSE	S/T	S/T	0.999979	0.954	0.214	0.041	0.041
P53778	Mitogen-activated protein kinase 12	MAPK12	Q96MH2-T32	Q96MH2	HEXI2	32	T	GAPGSPQTPPERHDS	FALSE	FALSE	0.5582483682165177	FALSE	S/T	S/T	0.999998	0.954	0.214	0.041	0.041
P53778	Mitogen-activated protein kinase 12	MAPK12	Q96MH2-T46	Q96MH2	HEXI2	46	T	SGGSLPLTPRMESHS	FALSE	FALSE	0.5238779288645161	FALSE	S/T	S/T	0.999995	0.954	0.214	0.041	0.041
P53778	Mitogen-activated protein kinase 12	MAPK12	Q96MK2-S9	Q96MK2	RIPR3	9	S	SVRLRFLSPGDTGAV	FALSE	FALSE	0.5295290065137468	FALSE	S/T	S/T	0.999976	0.659	0.139	0.041	0.041
P53778	Mitogen-activated protein kinase 12	MAPK12	Q96MK2-T345	Q96MK2	RIPR3	345	T	KGSLYNWTPPSTPSF	FALSE	FALSE	0.5511487482617858	FALSE	S/T	S/T	0.999982	0.647	0.213	0.041	0.041
P53778	Mitogen-activated protein kinase 12	MAPK12	Q96MK2-T349	Q96MK2	RIPR3	349	T	YNWTPPSTPSFRERY	FALSE	FALSE	0.6572896856922682	FALSE	S/T	S/T	0.999995	0.712	1	0.041	0.041
P53778	Mitogen-activated protein kinase 12	MAPK12	Q96MM6-S29	Q96MM6	HS12B	29	S	PVPSPPGSPRTQESC	FALSE	FALSE	0.8505849476935877	FALSE	S/T	S/T	0.999998	0.662	0.504	0.041	0.041
P53778	Mitogen-activated protein kinase 12	MAPK12	Q96MM6-S46	Q96MM6	HS12B	46	S	APLTPSQSPKPEVRA	FALSE	FALSE	0.5196743498009648	FALSE	S/T	S/T	0.999995	0.534	0.142	0.041	0.041
P53778	Mitogen-activated protein kinase 12	MAPK12	Q96MM6-T42	Q96MM6	HS12B	42	T	SCGIAPLTPSQSPKP	FALSE	FALSE	0.5992452437532861	FALSE	S/T	S/T	0.999998	0.587	0.144	0.041	0.041
P53778	Mitogen-activated protein kinase 12	MAPK12	Q96MN5-S14	Q96MN5	TEAN2	14	S	RTPRIQNSPQKKDSG	FALSE	FALSE	0.5278786645591083	FALSE	S/T	S/T	0.999991	1	0.22	0.041	0.041
P53778	Mitogen-activated protein kinase 12	MAPK12	Q96MN9-S27	Q96MN9	ZN488	27	S	AGKGAPLSPSAENRW	FALSE	FALSE	0.5804984160905886	FALSE	S/T	S/T	0.999999	1	0.222	0.041	0.041
P53778	Mitogen-activated protein kinase 12	MAPK12	Q96MP5-S109	Q96MP5	ZSWM3	109	S	HGDSKVASPGGDTTG	FALSE	FALSE	0.5201425173068981	FALSE	S/T	S/T	0.999994	0.546	0.153	0.041	0.041
P53778	Mitogen-activated protein kinase 12	MAPK12	Q96MP8-T200	Q96MP8	KCTD7	200	T	FKEEMPITPYECPLL	FALSE	FALSE	0.6624621162986382	FALSE	S/T	S/T	0.999995	0.714	0.24	0.041	0.041
P53778	Mitogen-activated protein kinase 12	MAPK12	Q96MT3-S62	Q96MT3	PRIC1	62	S	EKVPYVNSPGEKHRI	FALSE	FALSE	0.8810013293925436	FALSE	S/T	S/T	0.999982	0.855	0.376	0.041	0.113
P53778	Mitogen-activated protein kinase 12	MAPK12	Q96MT3-S353	Q96MT3	PRIC1	353	S	CRQSLLLSPALNYKF	FALSE	FALSE	0.8827623014436244	FALSE	S/T	S/T	0.999993	0.855	0.376	0.041	0.113
P53778	Mitogen-activated protein kinase 12	MAPK12	Q96MT7-S903	Q96MT7	CFA44	903	S	DMKAKVPSPRFGIET	FALSE	FALSE	0.6485062691949407	FALSE	S/T	S/T	0.999995	0.626	0.223	0.041	0.041
P53778	Mitogen-activated protein kinase 12	MAPK12	Q96MT8-S657	Q96MT8	CEP63	657	S	SSCSLPVSPLGSIAT	FALSE	FALSE	0.8141865128719576	FALSE	S/T	S/T	0.999997	0.593	0.379	0.041	0.041
P53778	Mitogen-activated protein kinase 12	MAPK12	Q96MT8-2-S495	Q96MT8-2	CEP63-2	495	S	HECSLPVSPLGSIAT	FALSE	FALSE	0.8141865128719576	FALSE	S/T	S/T	0.999997	0.593	0.379	0.041	0.041
P53778	Mitogen-activated protein kinase 12	MAPK12	Q96MT8-3-S449	Q96MT8-3	CEP63-3	449	S	HECSLPVSPLGSIAT	FALSE	FALSE	0.8141865128719576	FALSE	S/T	S/T	0.999997	0.593	0.379	0.041	0.041
P53778	Mitogen-activated protein kinase 12	MAPK12	Q96MU5-S22	Q96MU5	CQ077	22	S	PENRASLSPSQPLSF	FALSE	FALSE	0.5277924936722953	FALSE	S/T	S/T	0.999996	0.947	0.202	0.041	0.041
P53778	Mitogen-activated protein kinase 12	MAPK12	Q96MU7-S146	Q96MU7	YTDC1	146	S	DPERRAKSPTPDGSE	FALSE	FALSE	0.5705922833890895	FALSE	S/T	S/T	0.999993	0.734	0.15	0.041	0.041
P53778	Mitogen-activated protein kinase 12	MAPK12	Q96MU7-S308	Q96MU7	YTDC1	308	S	RKRARGISPIVFDRS	FALSE	FALSE	0.5660798614533101	FALSE	S/T	S/T	0.999992	0.734	0.15	0.041	0.041
P53778	Mitogen-activated protein kinase 12	MAPK12	Q96MU7-S424	Q96MU7	YTDC1	424	S	SESHHGGSPIHWVLP	FALSE	FALSE	0.558102706466192	FALSE	S/T	S/T	0.999991	0.734	0.15	0.041	0.041
P53778	Mitogen-activated protein kinase 12	MAPK12	Q96MU7-T148	Q96MU7	YTDC1	148	T	ERRAKSPTPDGSERI	FALSE	FALSE	0.5437066616963911	FALSE	S/T	S/T	0.999984	0.734	0.15	0.041	0.041
P53778	Mitogen-activated protein kinase 12	MAPK12	Q96MU7-2-S308	Q96MU7-2	YTDC1-2	308	S	RKRARGISPIVFDRS	FALSE	FALSE	0.5660798614533101	FALSE	S/T	S/T	0.999992	0.734	0.15	0.041	0.041
P53778	Mitogen-activated protein kinase 12	MAPK12	Q96MU8-T335	Q96MU8	KREM1	335	T	ERPAVNQTVAEVITE	FALSE	FALSE	0.5680926491745676	FALSE	S/T	S/T	0.00423587	0.355	0.378	0.041	0.08600000000000001
P53778	Mitogen-activated protein kinase 12	MAPK12	Q96MW7-S546	Q96MW7	TIGD1	546	S	SQLMRKASPMSYFRK	FALSE	FALSE	0.5409418436424768	FALSE	S/T	S/T	0.999966	1	0.211	0.041	0.041
P53778	Mitogen-activated protein kinase 12	MAPK12	Q96MY1-S18	Q96MY1	NOL4L	18	S	PHLASSLSPSQDERM	FALSE	FALSE	0.5194196150966011	FALSE	S/T	S/T	0.999992	0.868	0.163	0.041	0.041
P53778	Mitogen-activated protein kinase 12	MAPK12	Q96MY1-S130	Q96MY1	NOL4L	130	S	GVKTTPESPPYSSGS	FALSE	FALSE	0.8001256967893815	FALSE	S/T	S/T	0.999998	0.868	0.457	0.041	0.041
P53778	Mitogen-activated protein kinase 12	MAPK12	Q96MY1-S400	Q96MY1	NOL4L	400	S	PVPTAQLSPTEISAV	FALSE	FALSE	0.5760212563987407	FALSE	S/T	S/T	0.999997	0.868	0.132	0.041	0.041
P53778	Mitogen-activated protein kinase 12	MAPK12	Q96MY1-T127	Q96MY1	NOL4L	127	T	VKYGVKTTPESPPYS	FALSE	FALSE	0.706148612175789	FALSE	S/T	S/T	0.999985	0.868	0.301	0.041	0.041
P53778	Mitogen-activated protein kinase 12	MAPK12	Q96MY1-T380	Q96MY1	NOL4L	380	T	GASTTSTTPTPTPSS	FALSE	FALSE	0.5863719535755444	FALSE	S/T	S/T	0.999996	0.868	0.28	0.041	0.041
P53778	Mitogen-activated protein kinase 12	MAPK12	Q96MY1-T382	Q96MY1	NOL4L	382	T	STTSTTPTPTPSSTS	FALSE	FALSE	0.8089358030107927	FALSE	S/T	S/T	0.999996	0.868	0.425	0.041	0.041
P53778	Mitogen-activated protein kinase 12	MAPK12	Q96MY7-S627	Q96MY7	F161B	627	S	GSLEQPASPRKVLEE	FALSE	FALSE	0.500937705293248	FALSE	S/T	S/T	0.999998	0.421	0.178	0.041	0.041
P53778	Mitogen-activated protein kinase 12	MAPK12	Q96MZ4-T107	Q96MZ4	F218A	107	T	SGSIPAVTPPKLPGH	FALSE	FALSE	0.6858400410812334	FALSE	S/T	S/T	0.999992	0.72	0.278	0.041	0.041
P53778	Mitogen-activated protein kinase 12	MAPK12	Q96N16-T467	Q96N16	JKIP1	467	T	NTDRTDRTPATPEED	FALSE	FALSE	0.5011107040636461	FALSE	S/T	S/T	0.999987	0.551	0.069	0.041	0.041
P53778	Mitogen-activated protein kinase 12	MAPK12	Q96N16-T470	Q96N16	JKIP1	470	T	RTDRTPATPEEDLDD	FALSE	FALSE	0.553308289462573	FALSE	S/T	S/T	0.999995	0.551	0.069	0.041	0.041
P53778	Mitogen-activated protein kinase 12	MAPK12	Q96N19-T356	Q96N19	G137A	356	T	AATTTVSTPPHRRDP	FALSE	FALSE	0.5864568599359533	FALSE	S/T	S/T	0.999996	0.401	0.291	0.041	0.041
P53778	Mitogen-activated protein kinase 12	MAPK12	Q96N20-S68	Q96N20	ZN75A	68	S	FKDSAGKSPTGLKLK	FALSE	FALSE	0.5013404207942107	FALSE	S/T	S/T	0.999995	1	0.2	0.041	0.041
P53778	Mitogen-activated protein kinase 12	MAPK12	Q96N21-S333	Q96N21	AP4AT	333	S	LQELSMGSPGPVTNK	FALSE	FALSE	0.7377430029210896	FALSE	S/T	S/T	0.999995	0.74	0.297	0.041	0.041
P53778	Mitogen-activated protein kinase 12	MAPK12	Q96N21-S356	Q96N21	AP4AT	356	S	EASCGQLSPARGTSA	FALSE	FALSE	0.5602507633159528	FALSE	S/T	S/T	0.999996	0.74	0.119	0.041	0.041
P53778	Mitogen-activated protein kinase 12	MAPK12	Q96N21-S413	Q96N21	AP4AT	413	S	PSSGMPSSPVPTPPP	FALSE	FALSE	0.5992770645619505	FALSE	S/T	S/T	0.999998	0.74	0.145	0.041	0.041
P53778	Mitogen-activated protein kinase 12	MAPK12	Q96N21-S455	Q96N21	AP4AT	455	S	RIPGGTDSPKRGPSS	FALSE	FALSE	0.8160123998819105	FALSE	S/T	S/T	0.999996	0.74	0.341	0.041	0.041
P53778	Mitogen-activated protein kinase 12	MAPK12	Q96N21-T417	Q96N21	AP4AT	417	T	MPSSPVPTPPPDASP	FALSE	FALSE	0.5511619550633543	FALSE	S/T	S/T	0.999996	0.74	0.158	0.041	0.041
P53778	Mitogen-activated protein kinase 12	MAPK12	Q96N21-2-S51	Q96N21-2	AP4AT-2	51	S	AMRPGPESPSTRRLL	FALSE	FALSE	0.8362410483232894	FALSE	S/T	S/T	0.999998	0.74	0.4	0.041	0.041
P53778	Mitogen-activated protein kinase 12	MAPK12	Q96N23-S6	Q96N23	CFA54	6	S	__MAAQGSPSSSPSD	FALSE	FALSE	0.5006661259380853	FALSE	S/T	S/T	0.999998	0.445	0.249	0.041	0.041
P53778	Mitogen-activated protein kinase 12	MAPK12	Q96N46-S671	Q96N46	TTC14	671	S	GSVRHSTSPASSEYS	FALSE	FALSE	0.5610848389878209	FALSE	S/T	S/T	0.99999	0.383	0.281	0.041	0.041
P53778	Mitogen-activated protein kinase 12	MAPK12	Q96N64-S525	Q96N64	PWP2A	525	S	EAPSENQSPSKGPEE	FALSE	FALSE	0.5622555894353128	FALSE	S/T	S/T	0.999995	1	0.227	0.041	0.041
P53778	Mitogen-activated protein kinase 12	MAPK12	Q96N66-S285	Q96N66	MBOA7	285	S	LQCPPPSSPEKAASL	FALSE	FALSE	0.6056489828349815	FALSE	S/T	S/T	0.999997	0.538	0.299	0.041	0.041
P53778	Mitogen-activated protein kinase 12	MAPK12	Q96N67-S30	Q96N67	DOCK7	30	S	ISGQYSGSPQLLKNL	FALSE	FALSE	0.6616061994007378	FALSE	S/T	S/T	0.999973	0.454	0.443	0.041	0.041
P53778	Mitogen-activated protein kinase 12	MAPK12	Q96N67-S864	Q96N67	DOCK7	864	S	NTYPNSSSPGPGGLG	FALSE	FALSE	0.6587029379025892	FALSE	S/T	S/T	0.999993	0.454	0.443	0.041	0.041
P53778	Mitogen-activated protein kinase 12	MAPK12	Q96N67-S910	Q96N67	DOCK7	910	S	DISGTPTSPDDEVRS	FALSE	FALSE	0.6515831990701488	FALSE	S/T	S/T	0.999998	0.454	0.443	0.041	0.041
P53778	Mitogen-activated protein kinase 12	MAPK12	Q96N67-S946	Q96N67	DOCK7	946	S	APWGSNPSPSAESTQ	FALSE	FALSE	0.6451567279248804	FALSE	S/T	S/T	0.999997	0.454	0.443	0.041	0.041
P53778	Mitogen-activated protein kinase 12	MAPK12	Q96N67-S1425	Q96N67	DOCK7	1425	S	LGTYTIASPPERSPS	FALSE	FALSE	0.6498033419922501	FALSE	S/T	S/T	0.999996	0.454	0.443	0.041	0.041
P53778	Mitogen-activated protein kinase 12	MAPK12	Q96N67-S1430	Q96N67	DOCK7	1430	S	IASPPERSPSGSAFG	FALSE	FALSE	0.6498033419922501	FALSE	S/T	S/T	0.999996	0.454	0.443	0.041	0.041
P53778	Mitogen-activated protein kinase 12	MAPK12	Q96N67-T186	Q96N67	DOCK7	186	T	RSMSIDDTPRGSWAC	FALSE	FALSE	0.6616478662375024	FALSE	S/T	S/T	0.999985	0.454	0.443	0.041	0.041
P53778	Mitogen-activated protein kinase 12	MAPK12	Q96N67-T214	Q96N67	DOCK7	214	T	LPNLLDRTPNEEIDR	FALSE	FALSE	0.6618189363843899	FALSE	S/T	S/T	0.999966	0.454	0.443	0.041	0.041
P53778	Mitogen-activated protein kinase 12	MAPK12	Q96N67-T907	Q96N67	DOCK7	907	T	SNPDISGTPTSPDDE	FALSE	FALSE	0.6654066416062929	FALSE	S/T	S/T	0.999992	0.454	0.443	0.041	0.041
P53778	Mitogen-activated protein kinase 12	MAPK12	Q96N67-T1991	Q96N67	DOCK7	1991	T	HKEEIILTPIEVAIE	FALSE	FALSE	0.6655214840088416	FALSE	S/T	S/T	0.99999	0.454	0.443	0.041	0.041
P53778	Mitogen-activated protein kinase 12	MAPK12	Q96N67-2-S1421	Q96N67-2	DOCK7-2	1421	S	SRGQLERSPSGSAFG	FALSE	FALSE	0.6587029379025892	FALSE	S/T	S/T	0.999993	0.454	0.443	0.041	0.041
P53778	Mitogen-activated protein kinase 12	MAPK12	Q96N67-2-T186	Q96N67-2	DOCK7-2	186	T	RSMSIDDTPRGSWAC	FALSE	FALSE	0.6616478662375024	FALSE	S/T	S/T	0.999985	0.454	0.443	0.041	0.041
P53778	Mitogen-activated protein kinase 12	MAPK12	Q96N67-3-S1390	Q96N67-3	DOCK7-3	1390	S	SRGQLERSPSGSAFG	FALSE	FALSE	0.6587029379025892	FALSE	S/T	S/T	0.999993	0.454	0.443	0.041	0.041
P53778	Mitogen-activated protein kinase 12	MAPK12	Q96N77-S426	Q96N77	ZN641	426	S	LLTHQGQSPRNSWDR	FALSE	FALSE	0.551046499406801	FALSE	S/T	S/T	0.999997	0.942	0.243	0.041	0.041
P53778	Mitogen-activated protein kinase 12	MAPK12	Q96N77-T197	Q96N77	ZN641	197	T	GSEHEGDTPELEAEP	FALSE	FALSE	0.5443052594563481	FALSE	S/T	S/T	0.999994	0.942	0.243	0.041	0.041
P53778	Mitogen-activated protein kinase 12	MAPK12	Q96N96-S5	Q96N96	SPT13	5	S	___MTSASPEDQNAP	FALSE	FALSE	0.6082723394224001	FALSE	S/T	S/T	0.999991	0.737	0.187	0.041	0.041
P53778	Mitogen-activated protein kinase 12	MAPK12	Q96N96-T79	Q96N96	SPT13	79	T	PFTFSQSTPIGLDRV	FALSE	FALSE	0.6264536169587256	FALSE	S/T	S/T	0.999993	0.737	0.187	0.041	0.041
P53778	Mitogen-activated protein kinase 12	MAPK12	Q96N96-T217	Q96N96	SPT13	217	T	LSENSSSTPSEEQDE	FALSE	FALSE	0.6300533324757358	FALSE	S/T	S/T	0.999994	0.737	0.187	0.041	0.041
P53778	Mitogen-activated protein kinase 12	MAPK12	Q96N96-6-S55	Q96N96-6	SPT13-6	55	S	GNGVCGCSPGGDTDT	FALSE	FALSE	0.6210074810317101	FALSE	S/T	S/T	0.999995	0.737	0.187	0.041	0.041
P53778	Mitogen-activated protein kinase 12	MAPK12	Q96N96-6-S162	Q96N96-6	SPT13-6	162	S	GAQASRGSPLAPGPA	FALSE	FALSE	0.6073385415129925	FALSE	S/T	S/T	0.99999	0.737	0.187	0.041	0.041
P53778	Mitogen-activated protein kinase 12	MAPK12	Q96N96-6-S310	Q96N96-6	SPT13-6	310	S	GRTKRWRSPIRAKDF	FALSE	FALSE	0.6177186634385158	FALSE	S/T	S/T	0.999971	0.737	0.187	0.041	0.041
P53778	Mitogen-activated protein kinase 12	MAPK12	Q96N96-6-S343	Q96N96-6	SPT13-6	343	S	SPRSGAPSPGEASLR	FALSE	FALSE	0.6246751937130854	FALSE	S/T	S/T	0.999996	0.737	0.187	0.041	0.041
P53778	Mitogen-activated protein kinase 12	MAPK12	Q96N96-6-S433	Q96N96-6	SPT13-6	433	S	CTCSSLPSPIVQDVL	FALSE	FALSE	0.636870827110418	FALSE	S/T	S/T	0.999997	0.737	0.187	0.041	0.041
P53778	Mitogen-activated protein kinase 12	MAPK12	Q96NA2-S361	Q96NA2	RILP	361	S	SSEDETSSPAPSKLG	FALSE	FALSE	0.5653299543733566	FALSE	S/T	S/T	0.999996	0.621	0.175	0.041	0.041
P53778	Mitogen-activated protein kinase 12	MAPK12	Q96NA2-S377	Q96NA2	RILP	377	S	EEEAQPQSPAPDPPC	FALSE	FALSE	0.6044642593855627	FALSE	S/T	S/T	0.999998	0.621	0.175	0.041	0.041
P53778	Mitogen-activated protein kinase 12	MAPK12	Q96NA2-T308	Q96NA2	RILP	308	T	IKAKMLGTPEEAESS	FALSE	FALSE	0.5323625149565824	FALSE	S/T	S/T	0.99999	0.621	0.175	0.041	0.041
P53778	Mitogen-activated protein kinase 12	MAPK12	Q96NA8-S47	Q96NA8	TSNA1	47	S	IRHFPCPSPESKLQN	FALSE	FALSE	0.5118210581955109	FALSE	S/T	S/T	0.999994	0.452	0.12	0.041	0.041
P53778	Mitogen-activated protein kinase 12	MAPK12	Q96NA8-S96	Q96NA8	TSNA1	96	S	RMPEPTSSPTIGPRK	FALSE	FALSE	0.5126927628023623	FALSE	S/T	S/T	0.999996	0.452	0.12	0.041	0.041
P53778	Mitogen-activated protein kinase 12	MAPK12	Q96NB3-S40	Q96NB3	ZN830	40	S	TSRKRIESPFAKYNR	FALSE	FALSE	0.7193726922275843	FALSE	S/T	S/T	0.999986	0.745	0.293	0.041	0.041
P53778	Mitogen-activated protein kinase 12	MAPK12	Q96NB3-T9	Q96NB3	ZN830	9	T	ASSASARTPAGKRVI	FALSE	FALSE	0.71407910973621	FALSE	S/T	S/T	0.999995	0.745	0.293	0.041	0.041
P53778	Mitogen-activated protein kinase 12	MAPK12	Q96NB3-T58	Q96NB3	ZN830	58	T	LSCALCNTPVKSELL	FALSE	FALSE	0.7111228590156967	FALSE	S/T	S/T	0.99999	0.745	0.293	0.041	0.041
P53778	Mitogen-activated protein kinase 12	MAPK12	Q96NB3-T146	Q96NB3	ZN830	146	T	GKEFIRATPSKPSGL	FALSE	FALSE	0.7207269851144881	FALSE	S/T	S/T	0.999973	0.745	0.293	0.041	0.041
P53778	Mitogen-activated protein kinase 12	MAPK12	Q96NC0-T72	Q96NC0	ZMAT2	72	T	TIVITKTTPQSEMGG	FALSE	FALSE	0.5016164531960441	FALSE	S/T	S/T	0.999984	0.657	0.148	0.041	0.041
P53778	Mitogen-activated protein kinase 12	MAPK12	Q96NJ6-S63	Q96NJ6	ZFP3	63	S	EEVIEQMSPQERDFP	FALSE	FALSE	0.6643957952204117	FALSE	S/T	S/T	0.999996	0.644	0.201	0.041	0.0905
P53778	Mitogen-activated protein kinase 12	MAPK12	Q96NJ6-S79	Q96NJ6	ZFP3	79	S	GLMIFKKSPSSEKDR	FALSE	FALSE	0.6250498622616104	FALSE	S/T	S/T	0.999986	0.644	0.201	0.041	0.0905
P53778	Mitogen-activated protein kinase 12	MAPK12	Q96NL0-S460	Q96NL0	RUN3B	460	S	KSNDYLASPTTEMTS	FALSE	FALSE	0.5741746957016994	FALSE	S/T	S/T	0.999993	0.363	0.442	0.041	0.041
P53778	Mitogen-activated protein kinase 12	MAPK12	Q96NL8-T18	Q96NL8	CH037	18	T	EVESKFCTPDLLRRG	FALSE	FALSE	0.7824351822999923	FALSE	S/T	S/T	0.999962	0.635	0.334	0.041	0.041
P53778	Mitogen-activated protein kinase 12	MAPK12	Q96NM4-S199	Q96NM4	TOX2	199	S	RSSIAHSSPSPPGSK	FALSE	FALSE	0.531738893781661	FALSE	S/T	S/T	0.999991	0.776	0.154	0.041	0.041
P53778	Mitogen-activated protein kinase 12	MAPK12	Q96NM4-S201	Q96NM4	TOX2	201	S	SIAHSSPSPPGSKSA	FALSE	FALSE	0.5412696928621598	FALSE	S/T	S/T	0.999995	0.776	0.154	0.041	0.041
P53778	Mitogen-activated protein kinase 12	MAPK12	Q96NM4-S211	Q96NM4	TOX2	211	S	GSKSATPSPSSSTQE	FALSE	FALSE	0.5446330557266854	FALSE	S/T	S/T	0.999996	0.776	0.154	0.041	0.041
P53778	Mitogen-activated protein kinase 12	MAPK12	Q96NM4-S351	Q96NM4	TOX2	351	S	QAFRSGASPASLART	FALSE	FALSE	0.5556727895712144	FALSE	S/T	S/T	0.999997	0.776	0.154	0.041	0.041
P53778	Mitogen-activated protein kinase 12	MAPK12	Q96NM4-2-S331	Q96NM4-2	TOX2-2	331	S	ASLVSKSSPDQGETK	FALSE	FALSE	0.523492421661433	FALSE	S/T	S/T	0.999983	0.776	0.154	0.041	0.041
P53778	Mitogen-activated protein kinase 12	MAPK12	Q96NM4-4-S322	Q96NM4-4	TOX2-4	322	S	ASLVSKSSPDQGETK	FALSE	FALSE	0.523492421661433	FALSE	S/T	S/T	0.999983	0.776	0.154	0.041	0.041
P53778	Mitogen-activated protein kinase 12	MAPK12	Q96NN9-S36	Q96NN9	AIFM3	36	S	LSASGKGSPRAYQGN	FALSE	FALSE	0.620528094819216	FALSE	S/T	S/T	0.999987	0.827	0.237	0.041	0.041
P53778	Mitogen-activated protein kinase 12	MAPK12	Q96NS5-T319	Q96NS5	ASB16	319	T	VPNGAGHTPMDCALQ	FALSE	FALSE	0.6392574054728593	FALSE	S/T	S/T	0.999994	1	0.546	0.041	0.113
P53778	Mitogen-activated protein kinase 12	MAPK12	Q96NT0-T110	Q96NT0	CC115	110	T	RRKGPTKTPEPESSE	FALSE	FALSE	0.573652036073129	FALSE	S/T	S/T	0.999991	0.608	0.198	0.041	0.041
P53778	Mitogen-activated protein kinase 12	MAPK12	Q96NT5-S458	Q96NT5	PCFT	458	S	EFQQFPQSP______	FALSE	FALSE	0.521220078475809	FALSE	S/T	S/T	0.999998	0.506	0.109	0.041	0.041
P53778	Mitogen-activated protein kinase 12	MAPK12	Q96NU0-S438	Q96NU0	CNT3B	438	S	SLFQAGQSPRNVTAG	FALSE	FALSE	0.8350508988895932	FALSE	S/T	S/T	0.999994	0.776	0.404	0.041	0.041
P53778	Mitogen-activated protein kinase 12	MAPK12	Q96NU1-S171	Q96NU1	SAM11	171	S	EKRARSESPQEALLL	FALSE	FALSE	0.5031237994556308	FALSE	S/T	S/T	0.999982	1	0.207	0.041	0.041
P53778	Mitogen-activated protein kinase 12	MAPK12	Q96NU1-S640	Q96NU1	SAM11	640	S	GTGEQPLSPTTATSP	FALSE	FALSE	0.5327820206424096	FALSE	S/T	S/T	0.999999	1	0.207	0.041	0.041
P53778	Mitogen-activated protein kinase 12	MAPK12	Q96NU1-S646	Q96NU1	SAM11	646	S	LSPTTATSPYGGGHA	FALSE	FALSE	0.5061852419766814	FALSE	S/T	S/T	0.999994	1	0.207	0.041	0.041
P53778	Mitogen-activated protein kinase 12	MAPK12	Q96NU1-S659	Q96NU1	SAM11	659	S	HALAGQTSPKQENGT	FALSE	FALSE	0.5061852419766814	FALSE	S/T	S/T	0.999994	1	0.207	0.041	0.041
P53778	Mitogen-activated protein kinase 12	MAPK12	Q96NU1-T422	Q96NU1	SAM11	422	T	PPGSGPPTPSRDSAR	FALSE	FALSE	0.5309525899227534	FALSE	S/T	S/T	0.999998	1	0.207	0.041	0.041
P53778	Mitogen-activated protein kinase 12	MAPK12	Q96NW4-S634	Q96NW4	ANR27	634	S	SSEAPVQSPQRSVDS	FALSE	FALSE	0.825761047171379	FALSE	S/T	S/T	0.999997	0.591	0.219	0.052	0.113
P53778	Mitogen-activated protein kinase 12	MAPK12	Q96NW4-T567	Q96NW4	ANR27	567	T	IGNEKGDTPLHIAAR	FALSE	FALSE	0.828285086932043	FALSE	S/T	S/T	0.999988	0.591	0.219	0.052	0.113
P53778	Mitogen-activated protein kinase 12	MAPK12	Q96NW4-T1041	Q96NW4	ANR27	1041	T	EAAGPLSTPQEVSAS	FALSE	FALSE	0.825761047171379	FALSE	S/T	S/T	0.999997	0.591	0.219	0.052	0.113
P53778	Mitogen-activated protein kinase 12	MAPK12	Q96NW7-S343	Q96NW7	LRRC7	343	S	ELPREIGSCKNVTVM	FALSE	FALSE	0.5034752633065923	FALSE	S/T	S/T	0.00318309	0.732	0.448	0.041	0.041
P53778	Mitogen-activated protein kinase 12	MAPK12	Q96NW7-S869	Q96NW7	LRRC7	869	S	LETTPTTSPLPERKE	FALSE	FALSE	0.8240368378334872	FALSE	S/T	S/T	0.999998	0.759	0.376	0.041	0.041
P53778	Mitogen-activated protein kinase 12	MAPK12	Q96NW7-T570	Q96NW7	LRRC7	570	T	INLKRYPTPYPEDLK	FALSE	FALSE	0.5691403295012656	FALSE	S/T	S/T	0.999987	0.61	0.248	0.041	0.041
P53778	Mitogen-activated protein kinase 12	MAPK12	Q96NW7-T865	Q96NW7	LRRC7	865	T	FPSKLETTPTTSPLP	FALSE	FALSE	0.8092769385365827	FALSE	S/T	S/T	0.999998	0.74	0.334	0.041	0.041
P53778	Mitogen-activated protein kinase 12	MAPK12	Q96NX9-S357	Q96NX9	DACH2	357	S	AAAAQIHSPLSRAGT	FALSE	FALSE	0.66730030798346	FALSE	S/T	S/T	0.999998	0.617	0.194	0.041	0.041
P53778	Mitogen-activated protein kinase 12	MAPK12	Q96NY7-S112	Q96NY7	CLIC6	112	S	AQQVEGASPGRGAQG	FALSE	FALSE	0.6014375682605759	FALSE	S/T	S/T	0.999996	0.563	0.174	0.041	0.041
P53778	Mitogen-activated protein kinase 12	MAPK12	Q96NY7-S305	Q96NY7	CLIC6	305	S	QSGDGSLSPQAEAIE	FALSE	FALSE	0.5946480428524497	FALSE	S/T	S/T	0.999993	0.563	0.174	0.041	0.041
P53778	Mitogen-activated protein kinase 12	MAPK12	Q96NY7-S322	Q96NY7	CLIC6	322	S	AGESAGRSPGELAWD	FALSE	FALSE	0.5953618732837183	FALSE	S/T	S/T	0.999995	0.563	0.174	0.041	0.041
P53778	Mitogen-activated protein kinase 12	MAPK12	Q96NY7-S377	Q96NY7	CLIC6	377	S	DEERRERSPEGPREE	FALSE	FALSE	0.5853931302116104	FALSE	S/T	S/T	0.999985	0.563	0.174	0.041	0.041
P53778	Mitogen-activated protein kinase 12	MAPK12	Q96NY7-S393	Q96NY7	CLIC6	393	S	AAGGEEESPDSSPHG	FALSE	FALSE	0.5989333952258284	FALSE	S/T	S/T	0.999994	0.563	0.174	0.041	0.041
P53778	Mitogen-activated protein kinase 12	MAPK12	Q96NY9-S87	Q96NY9	MUS81	87	S	RLQRHRTSGGDHAPD	FALSE	FALSE	0.6330351854005012	FALSE	S/T	S/T	4.12803e-5	0.702	0.302	0.0515	0.117
P53778	Mitogen-activated protein kinase 12	MAPK12	Q96NY9-S95	Q96NY9	MUS81	95	S	GGDHAPDSPSGENSP	FALSE	FALSE	0.917116388396216	FALSE	S/T	S/T	0.999999	0.702	0.302	0.0515	0.117
P53778	Mitogen-activated protein kinase 12	MAPK12	Q96NY9-S97	Q96NY9	MUS81	97	S	DHAPDSPSGENSPAP	FALSE	FALSE	0.6582590960921879	FALSE	S/T	S/T	2.11655e-4	0.702	0.302	0.0515	0.117
P53778	Mitogen-activated protein kinase 12	MAPK12	Q96NY9-S101	Q96NY9	MUS81	101	S	DSPSGENSPAPQGRL	FALSE	FALSE	0.9242883757092624	FALSE	S/T	S/T	0.999994	0.702	0.302	0.0515	0.117
P53778	Mitogen-activated protein kinase 12	MAPK12	Q96NY9-S115	Q96NY9	MUS81	115	S	LAEVQDSSMPVPAQP	FALSE	FALSE	0.6327005843565041	FALSE	S/T	S/T	4.56573e-5	0.702	0.302	0.0515	0.117
P53778	Mitogen-activated protein kinase 12	MAPK12	Q96NY9-S136	Q96NY9	MUS81	136	S	SYWPARHSGARVILL	FALSE	FALSE	0.6401278028043492	FALSE	S/T	S/T	8.78478e-5	0.702	0.302	0.0515	0.117
P53778	Mitogen-activated protein kinase 12	MAPK12	Q96NY9-S171	Q96NY9	MUS81	171	S	LQRCAQKSPRVAPGS	FALSE	FALSE	0.9225960680169544	FALSE	S/T	S/T	0.999996	0.702	0.302	0.0515	0.117
P53778	Mitogen-activated protein kinase 12	MAPK12	Q96NY9-S178	Q96NY9	MUS81	178	S	SPRVAPGSARPWPAL	FALSE	FALSE	0.6565202327140821	FALSE	S/T	S/T	0.00831121	0.702	0.302	0.0515	0.117
P53778	Mitogen-activated protein kinase 12	MAPK12	Q96NY9-S408	Q96NY9	MUS81	408	S	RTADIKESAAYLALL	FALSE	FALSE	0.680999840939547	FALSE	S/T	S/T	4.29711e-4	0.702	0.302	0.0515	0.117
P53778	Mitogen-activated protein kinase 12	MAPK12	Q96NY9-Y53	Q96NY9	MUS81	53	Y	ALRSLRRYPLPLRSG	FALSE	FALSE	0.8098154044589924	FALSE	S/T	Y	0.997929	0.702	0.302	0.0515	0.117
P53778	Mitogen-activated protein kinase 12	MAPK12	Q96P11-S327	Q96P11	NSUN5	327	S	EPGAGTPSPVRLHAL	FALSE	FALSE	0.8231892912591677	FALSE	S/T	S/T	0.999992	0.669	0.349	0.041	0.041
P53778	Mitogen-activated protein kinase 12	MAPK12	Q96P11-S408	Q96P11	NSUN5	408	S	AEHCLRASPETTLSS	FALSE	FALSE	0.8227259353470324	FALSE	S/T	S/T	0.999969	0.669	0.349	0.041	0.041
P53778	Mitogen-activated protein kinase 12	MAPK12	Q96P11-T325	Q96P11	NSUN5	325	T	LEEPGAGTPSPVRLH	FALSE	FALSE	0.8203784962933501	FALSE	S/T	S/T	0.999995	0.669	0.349	0.041	0.041
P53778	Mitogen-activated protein kinase 12	MAPK12	Q96P11-2-S444	Q96P11-2	NSUN5-2	444	S	SAPERTPSPAPKRKK	FALSE	FALSE	0.824364397048412	FALSE	S/T	S/T	0.999993	0.669	0.349	0.041	0.041
P53778	Mitogen-activated protein kinase 12	MAPK12	Q96P11-2-T442	Q96P11-2	NSUN5-2	442	T	KASAPERTPSPAPKR	FALSE	FALSE	0.824978833808942	FALSE	S/T	S/T	0.999994	0.669	0.349	0.041	0.041
P53778	Mitogen-activated protein kinase 12	MAPK12	Q96P11-2-T462	Q96P11-2	NSUN5-2	462	T	RAAAGACTPPCT___	FALSE	FALSE	0.824364397048412	FALSE	S/T	S/T	0.999993	0.669	0.349	0.041	0.041
P53778	Mitogen-activated protein kinase 12	MAPK12	Q96P11-2-T466	Q96P11-2	NSUN5-2	466	T	GACTPPCT_______	FALSE	FALSE	0.6196207073329772	FALSE	S/T	S/T	0.0334605	0.669	0.349	0.041	0.041
P53778	Mitogen-activated protein kinase 12	MAPK12	Q96P15-S391	Q96P15	SPB11	391	S	LFCGKLASP______	FALSE	FALSE	0.8305617802999219	FALSE	S/T	S/T	0.99999	0.662	0.541	0.041	0.041
P53778	Mitogen-activated protein kinase 12	MAPK12	Q96P16-S156	Q96P16	RPR1A	156	S	ENCSSLGSPSEPPQT	FALSE	FALSE	0.6233990326675766	FALSE	S/T	S/T	0.999997	0.663	0.181	0.041	0.041
P53778	Mitogen-activated protein kinase 12	MAPK12	Q96P20-S198	Q96P20	NLRP3	198	S	GKTKTCESPVSPIKM	FALSE	FALSE	0.8023189328867655	FALSE	S/T	S/T	0.999992	0.825	0.359	0.041	0.041
P53778	Mitogen-activated protein kinase 12	MAPK12	Q96P31-S615	Q96P31	FCRL3	615	S	ATGTSSHSPSECQEP	FALSE	FALSE	0.5540172202167262	FALSE	S/T	S/T	0.999996	0.347	0.444	0.041	0.041
P53778	Mitogen-activated protein kinase 12	MAPK12	Q96P47-S121	Q96P47	AGAP3	121	S	GTYVQEESPEGGRFK	FALSE	FALSE	0.9240867720406664	FALSE	S/T	S/T	0.99999	0.797	0.453	0.05	0.103
P53778	Mitogen-activated protein kinase 12	MAPK12	Q96P47-S219	Q96P47	AGAP3	219	S	DSRARKLSTDLKRCT	FALSE	FALSE	0.5962882819523446	FALSE	S/T	S/T	4.83787e-4	0.797	0.453	0.05	0.103
P53778	Mitogen-activated protein kinase 12	MAPK12	Q96P47-S322	Q96P47	AGAP3	322	S	RIETIAASSTPTPIR	FALSE	FALSE	0.5021364955967275	FALSE	S/T	S/T	7.79979e-6	0.797	0.453	0.05	0.103
P53778	Mitogen-activated protein kinase 12	MAPK12	Q96P47-S323	Q96P47	AGAP3	323	S	IETIAASSTPTPIRK	FALSE	FALSE	0.5801910952100543	FALSE	S/T	S/T	0.00325016	0.797	0.453	0.05	0.103
P53778	Mitogen-activated protein kinase 12	MAPK12	Q96P47-S336	Q96P47	AGAP3	336	S	RKQSKRRSNIFTSRK	FALSE	FALSE	0.5119766934954347	FALSE	S/T	S/T	1.47228e-5	0.797	0.453	0.05	0.103
P53778	Mitogen-activated protein kinase 12	MAPK12	Q96P47-S443	Q96P47	AGAP3	443	S	PATAPGTSPRANGLS	FALSE	FALSE	0.9175034387073332	FALSE	S/T	S/T	0.999997	0.797	0.453	0.05	0.103
P53778	Mitogen-activated protein kinase 12	MAPK12	Q96P47-S450	Q96P47	AGAP3	450	S	SPRANGLSVERSNTQ	FALSE	FALSE	0.5728210426302114	FALSE	S/T	S/T	0.0050798	0.797	0.453	0.05	0.103
P53778	Mitogen-activated protein kinase 12	MAPK12	Q96P47-S538	Q96P47	AGAP3	538	S	PKLDPPPSPHSNRKK	FALSE	FALSE	0.9107205021993966	FALSE	S/T	S/T	0.999999	0.797	0.453	0.05	0.103
P53778	Mitogen-activated protein kinase 12	MAPK12	Q96P47-S541	Q96P47	AGAP3	541	S	DPPPSPHSNRKKHRR	FALSE	FALSE	0.5475538584671525	FALSE	S/T	S/T	2.9638e-4	0.797	0.453	0.05	0.103
P53778	Mitogen-activated protein kinase 12	MAPK12	Q96P47-T324	Q96P47	AGAP3	324	T	ETIAASSTPTPIRKQ	FALSE	FALSE	0.9228367720406664	FALSE	S/T	S/T	0.999994	0.797	0.453	0.05	0.103
P53778	Mitogen-activated protein kinase 12	MAPK12	Q96P47-T326	Q96P47	AGAP3	326	T	IAASSTPTPIRKQSK	FALSE	FALSE	0.9175034387073332	FALSE	S/T	S/T	0.999996	0.797	0.453	0.05	0.103
P53778	Mitogen-activated protein kinase 12	MAPK12	Q96P47-T438	Q96P47	AGAP3	438	T	LPRATPATAPGTSPR	FALSE	FALSE	0.5641968413562563	FALSE	S/T	S/T	0.00665949	0.797	0.453	0.05	0.103
P53778	Mitogen-activated protein kinase 12	MAPK12	Q96P47-T442	Q96P47	AGAP3	442	T	TPATAPGTSPRANGL	FALSE	FALSE	0.5148338363525776	FALSE	S/T	S/T	1.68902e-5	0.797	0.453	0.05	0.103
P53778	Mitogen-activated protein kinase 12	MAPK12	Q96P47-3-T326	Q96P47-3	AGAP3-3	326	T	IAASSTPTPIRKQSK	FALSE	FALSE	0.8197088055681129	FALSE	S/T	S/T	0.999996	0.797	0.453	0.041	0.041
P53778	Mitogen-activated protein kinase 12	MAPK12	Q96P48-S70	Q96P48	ARAP1	70	S	GLLRAHTSPAPAPRP	FALSE	FALSE	0.8783912054690104	FALSE	S/T	S/T	0.999992	0.785	0.452	0.041	0.103
P53778	Mitogen-activated protein kinase 12	MAPK12	Q96P48-S91	Q96P48	ARAP1	91	S	MKRHIFRSPPVPATP	FALSE	FALSE	0.8814640757779744	FALSE	S/T	S/T	0.999986	0.785	0.452	0.041	0.103
P53778	Mitogen-activated protein kinase 12	MAPK12	Q96P48-S207	Q96P48	ARAP1	207	S	QGPPQPPSPPPCPPE	FALSE	FALSE	0.857762581099151	FALSE	S/T	S/T	0.999999	0.785	0.452	0.041	0.103
P53778	Mitogen-activated protein kinase 12	MAPK12	Q96P48-S429	Q96P48	ARAP1	429	S	RARARLSSAYLLGVP	FALSE	FALSE	0.599214205907824	FALSE	S/T	S/T	7.33164e-4	0.785	0.452	0.041	0.103
P53778	Mitogen-activated protein kinase 12	MAPK12	Q96P48-S632	Q96P48	ARAP1	632	S	EALQPSSSPSTRRCH	FALSE	FALSE	0.8783396949424999	FALSE	S/T	S/T	0.999994	0.785	0.452	0.041	0.103
P53778	Mitogen-activated protein kinase 12	MAPK12	Q96P48-S634	Q96P48	ARAP1	634	S	LQPSSSPSTRRCHLE	FALSE	FALSE	0.6348783833612248	FALSE	S/T	S/T	0.0022096	0.785	0.452	0.041	0.103
P53778	Mitogen-activated protein kinase 12	MAPK12	Q96P48-S738	Q96P48	ARAP1	738	S	KPLEKHYSVVLPTVS	FALSE	FALSE	0.6174648353553915	FALSE	S/T	S/T	0.00125365	0.785	0.452	0.041	0.103
P53778	Mitogen-activated protein kinase 12	MAPK12	Q96P48-S1419	Q96P48	ARAP1	1419	S	VPEVRLGSVSLIPLR	FALSE	FALSE	0.6246002015034415	FALSE	S/T	S/T	0.00369031	0.785	0.452	0.041	0.103
P53778	Mitogen-activated protein kinase 12	MAPK12	Q96P48-S1435	Q96P48	ARAP1	1435	S	SENEMRRSVAAFTAD	FALSE	FALSE	0.6179542581893481	FALSE	S/T	S/T	0.00103356	0.785	0.452	0.041	0.103
P53778	Mitogen-activated protein kinase 12	MAPK12	Q96P48-T78	Q96P48	ARAP1	78	T	PAPAPRPTPRPVPMK	FALSE	FALSE	0.8783912054690104	FALSE	S/T	S/T	0.999992	0.785	0.452	0.041	0.103
P53778	Mitogen-activated protein kinase 12	MAPK12	Q96P48-T97	Q96P48	ARAP1	97	T	RSPPVPATPPEPLPT	FALSE	FALSE	0.8673312663514159	FALSE	S/T	S/T	0.999998	0.785	0.452	0.041	0.103
P53778	Mitogen-activated protein kinase 12	MAPK12	Q96P48-T323	Q96P48	ARAP1	323	T	DGPPGGSTPVTPVIK	FALSE	FALSE	0.8701862557890606	FALSE	S/T	S/T	0.999996	0.785	0.452	0.041	0.103
P53778	Mitogen-activated protein kinase 12	MAPK12	Q96P48-T502	Q96P48	ARAP1	502	T	RRSFDLTTPYRIFSF	FALSE	FALSE	0.8779762549373976	FALSE	S/T	S/T	0.999989	0.785	0.452	0.041	0.103
P53778	Mitogen-activated protein kinase 12	MAPK12	Q96P48-T743	Q96P48	ARAP1	743	T	HYSVVLPTVSHSGFL	FALSE	FALSE	0.6040091931790629	FALSE	S/T	S/T	0.0101109	0.785	0.452	0.041	0.103
P53778	Mitogen-activated protein kinase 12	MAPK12	Q96P48-T791	Q96P48	ARAP1	791	T	FENERAVTPNGEIRA	FALSE	FALSE	0.8802250749830058	FALSE	S/T	S/T	0.999967	0.785	0.452	0.041	0.103
P53778	Mitogen-activated protein kinase 12	MAPK12	Q96P50-S383	Q96P50	ACAP3	383	S	ERLDRTASPSTSSID	FALSE	FALSE	0.7126268515204944	FALSE	S/T	S/T	0.999989	0.275	0.24	0.0625	0.103
P53778	Mitogen-activated protein kinase 12	MAPK12	Q96P50-S544	Q96P50	ACAP3	544	S	KCLRPHSSPRAPTAR	FALSE	FALSE	0.7140268515204945	FALSE	S/T	S/T	0.999991	0.275	0.24	0.0625	0.103
P53778	Mitogen-activated protein kinase 12	MAPK12	Q96P70-S34	Q96P70	IPO9	34	S	DTLTGILSPVQEVRA	FALSE	FALSE	0.5902492631915631	FALSE	S/T	S/T	0.999997	0.785	0.087	0.041	0.041
P53778	Mitogen-activated protein kinase 12	MAPK12	Q96PC2-S242	Q96PC2	IP6K3	242	S	HMRKCAQSTSACLGV	FALSE	FALSE	0.5108135489524445	FALSE	S/T	S/T	0.00250517	0.924	0.307	0.052	0.052
P53778	Mitogen-activated protein kinase 12	MAPK12	Q96PC5-S1125	Q96PC5	MIA2	1125	S	TAFGREHSPYGPSPL	FALSE	FALSE	0.5469315009568291	FALSE	S/T	S/T	0.999985	0.575	0.135	0.041	0.041
P53778	Mitogen-activated protein kinase 12	MAPK12	Q96PC5-S1130	Q96PC5	MIA2	1130	S	EHSPYGPSPLGWPSS	FALSE	FALSE	0.5769220126631741	FALSE	S/T	S/T	0.999992	0.575	0.135	0.041	0.041
P53778	Mitogen-activated protein kinase 12	MAPK12	Q96PC5-S1144	Q96PC5	MIA2	1144	S	SETRAFLSPPTLLEG	FALSE	FALSE	0.5469315009568291	FALSE	S/T	S/T	0.999985	0.575	0.135	0.041	0.041
P53778	Mitogen-activated protein kinase 12	MAPK12	Q96PC5-S1156	Q96PC5	MIA2	1156	S	LEGPLRLSPLLPGGG	FALSE	FALSE	0.5480885998264052	FALSE	S/T	S/T	0.999978	0.575	0.135	0.041	0.041
P53778	Mitogen-activated protein kinase 12	MAPK12	Q96PC5-S1204	Q96PC5	MIA2	1204	S	PSDTGSLSPPWDQDR	FALSE	FALSE	0.5948160127040042	FALSE	S/T	S/T	0.999994	0.575	0.135	0.041	0.041
P53778	Mitogen-activated protein kinase 12	MAPK12	Q96PD2-S606	Q96PD2	DCBD2	606	S	SSEVNHLSPREVTTV	FALSE	FALSE	0.5521630187482023	FALSE	S/T	S/T	0.999989	0.347	0.4	0.041	0.041
P53778	Mitogen-activated protein kinase 12	MAPK12	Q96PD2-S657	Q96PD2	DCBD2	657	S	ADLDPYNSPGQEVYH	FALSE	FALSE	0.5514012745881492	FALSE	S/T	S/T	0.99998	0.347	0.4	0.041	0.041
P53778	Mitogen-activated protein kinase 12	MAPK12	Q96PD2-T593	Q96PD2	DCBD2	593	T	KAVDHEETPVRYSSS	FALSE	FALSE	0.5524801674998338	FALSE	S/T	S/T	0.999987	0.347	0.4	0.041	0.041
P53778	Mitogen-activated protein kinase 12	MAPK12	Q96PD2-T679	Q96PD2	DCBD2	679	T	ITGPEYATPIIMDMS	FALSE	FALSE	0.546720461148715	FALSE	S/T	S/T	0.999983	0.347	0.4	0.041	0.041
P53778	Mitogen-activated protein kinase 12	MAPK12	Q96PD2-T734	Q96PD2	DCBD2	734	T	SAQAQYDTPKAGKPG	FALSE	FALSE	0.5508011139862974	FALSE	S/T	S/T	0.999988	0.347	0.4	0.041	0.041
P53778	Mitogen-activated protein kinase 12	MAPK12	Q96PE1-S1107	Q96PE1	AGRA2	1107	S	PAAAEDGSPVFGEGP	FALSE	FALSE	0.5548134375099566	FALSE	S/T	S/T	0.999993	0.333	0.463	0.041	0.041
P53778	Mitogen-activated protein kinase 12	MAPK12	Q96PE1-S1225	Q96PE1	AGRA2	1225	S	ESGSLHNSPTDSYLG	FALSE	FALSE	0.55941814946185775	FALSE	S/T	S/T	0.999986	0.333	0.463	0.041	0.041
P53778	Mitogen-activated protein kinase 12	MAPK12	Q96PE3-S252	Q96PE3	INP4A	252	S	ILEQMAESVLSLHVP	FALSE	FALSE	0.5017712627737776	FALSE	S/T	S/T	0.00268755	0.762	0.426	0.041	0.041
P53778	Mitogen-activated protein kinase 12	MAPK12	Q96PE3-S487	Q96PE3	INP4A	487	S	DYIASKASPTSTEEE	FALSE	FALSE	0.8317639097862141	FALSE	S/T	S/T	0.999992	0.762	0.426	0.041	0.041
P53778	Mitogen-activated protein kinase 12	MAPK12	Q96PE3-S490	Q96PE3	INP4A	490	S	ASKASPTSTEEEQVM	FALSE	FALSE	0.5486164810887234	FALSE	S/T	S/T	0.00879125	0.762	0.426	0.041	0.041
P53778	Mitogen-activated protein kinase 12	MAPK12	Q96PE5-S88	Q96PE5	OPALI	88	S	ISENPRRSPTHEKNT	FALSE	FALSE	0.6505679025662211	FALSE	S/T	S/T	0.999992	0.516	0.403	0.041	0.041
P53778	Mitogen-activated protein kinase 12	MAPK12	Q96PF2-Y12	Q96PF2	TSSK2	12	Y	TVLRKKGYIVGINLG	FALSE	FALSE	0.5811853204780663	TRUE	S/T	Y	1.37973e-6	0.794	0.687	0.0515	0.116
P53778	Mitogen-activated protein kinase 12	MAPK12	Q96PF2-Y23	Q96PF2	TSSK2	23	Y	INLGKGSYAKVKSAY	FALSE	FALSE	0.6009471649701257	TRUE	S/T	Y	4.89475e-5	0.794	0.687	0.0515	0.116
P53778	Mitogen-activated protein kinase 12	MAPK12	Q96PF2-Y87	Q96PF2	TSSK2	87	Y	ETSDGRIYIIMELGV	FALSE	FALSE	0.5811853204780663	TRUE	S/T	Y	9.38605e-7	0.794	0.687	0.0515	0.116
P53778	Mitogen-activated protein kinase 12	MAPK12	Q96PG2-T211	Q96PG2	M4A10	211	T	DACLVPNTPLHLKGL	FALSE	FALSE	0.5664415924991334	FALSE	S/T	S/T	0.999998	0.342	0.424	0.041	0.041
P53778	Mitogen-activated protein kinase 12	MAPK12	Q96PG8-S160	Q96PG8	BBC3B	160	S	SHPGGPGSPRGGGTV	FALSE	FALSE	0.8318036268365656	FALSE	S/T	S/T	0.999999	0.718	0.419	0.041	0.041
P53778	Mitogen-activated protein kinase 12	MAPK12	Q96PG8-S221	Q96PG8	BBC3B	221	S	ALTQGPQSPRDGAQL	FALSE	FALSE	0.8447608267101053	FALSE	S/T	S/T	0.999998	0.718	0.419	0.041	0.041
P53778	Mitogen-activated protein kinase 12	MAPK12	Q96PG8-T185	Q96PG8	BBC3B	185	T	DGGRPQRTVRAAETR	FALSE	FALSE	0.5421513211720717	FALSE	S/T	S/T	0.00817238	0.718	0.419	0.041	0.041
P53778	Mitogen-activated protein kinase 12	MAPK12	Q96PJ5-T70	Q96PJ5	FCRL4	70	T	WGEKLTLTPGNTLEV	FALSE	FALSE	0.5561331280922516	FALSE	S/T	S/T	0.99999	0.347	0.397	0.041	0.041
P53778	Mitogen-activated protein kinase 12	MAPK12	Q96PK6-S215	Q96PK6	RBM14	215	S	PFFGRDRSPLRRSPP	FALSE	FALSE	0.8219603103900763	FALSE	S/T	S/T	0.999982	0.794	0.35	0.041	0.041
P53778	Mitogen-activated protein kinase 12	MAPK12	Q96PK6-S220	Q96PK6	RBM14	220	S	DRSPLRRSPPRASYV	FALSE	FALSE	0.8311739941713413	FALSE	S/T	S/T	0.999965	0.794	0.35	0.041	0.041
P53778	Mitogen-activated protein kinase 12	MAPK12	Q96PK6-S291	Q96PK6	RBM14	291	S	PYRGQLASPSSQSAA	FALSE	FALSE	0.8031699170818283	FALSE	S/T	S/T	0.999997	0.794	0.35	0.041	0.041
P53778	Mitogen-activated protein kinase 12	MAPK12	Q96PK6-S582	Q96PK6	RBM14	582	S	PYERTRLSPPRASYD	FALSE	FALSE	0.822363668924736	FALSE	S/T	S/T	0.99998	0.794	0.35	0.041	0.041
P53778	Mitogen-activated protein kinase 12	MAPK12	Q96PK6-S627	Q96PK6	RBM14	627	S	SQLSFRRSPTKSSLD	FALSE	FALSE	0.8219603103900763	FALSE	S/T	S/T	0.999982	0.794	0.35	0.041	0.041
P53778	Mitogen-activated protein kinase 12	MAPK12	Q96PK6-T206	Q96PK6	RBM14	206	T	DGQARQPTPPFFGRD	FALSE	FALSE	0.8277910567088558	FALSE	S/T	S/T	0.999986	0.794	0.35	0.041	0.041
P53778	Mitogen-activated protein kinase 12	MAPK12	Q96PK6-T572	Q96PK6	RBM14	572	T	AVANANSTPPPYERT	FALSE	FALSE	0.8173209547499403	FALSE	S/T	S/T	0.999993	0.794	0.35	0.041	0.041
P53778	Mitogen-activated protein kinase 12	MAPK12	Q96PM9-S153	Q96PM9	Z385A	153	S	GLGPAPGSPEKQPGS	FALSE	FALSE	0.8364124590284695	FALSE	S/T	S/T	0.999998	0.777	0.389	0.041	0.041
P53778	Mitogen-activated protein kinase 12	MAPK12	Q96PM9-S160	Q96PM9	Z385A	160	S	SPEKQPGSPSPPSIP	FALSE	FALSE	0.8243195448692155	FALSE	S/T	S/T	0.999999	0.777	0.389	0.041	0.041
P53778	Mitogen-activated protein kinase 12	MAPK12	Q96PM9-S162	Q96PM9	Z385A	162	S	EKQPGSPSPPSIPET	FALSE	FALSE	0.8399802817818526	FALSE	S/T	S/T	0.999994	0.777	0.389	0.041	0.041
P53778	Mitogen-activated protein kinase 12	MAPK12	Q96PM9-S344	Q96PM9	Z385A	344	S	VMAAAAGSPLSLRPA	FALSE	FALSE	0.8344227888072661	FALSE	S/T	S/T	0.999997	0.777	0.389	0.041	0.041
P53778	Mitogen-activated protein kinase 12	MAPK12	Q96PM9-S384	Q96PM9	Z385A	384	S	AHGPILFSPY_____	FALSE	FALSE	0.8327232543061215	FALSE	S/T	S/T	0.99999	0.777	0.389	0.041	0.041
P53778	Mitogen-activated protein kinase 12	MAPK12	Q96PM9-T180	Q96PM9	Z385A	180	T	VTKGEGGTPAPASLP	FALSE	FALSE	0.8344227888072661	FALSE	S/T	S/T	0.999997	0.777	0.389	0.041	0.041
P53778	Mitogen-activated protein kinase 12	MAPK12	Q96PM9-T248	Q96PM9	Z385A	248	T	YPRLGPPTPGEPEAP	FALSE	FALSE	0.8364124590284695	FALSE	S/T	S/T	0.999998	0.777	0.389	0.041	0.041
P53778	Mitogen-activated protein kinase 12	MAPK12	Q96PN6-Y421	Q96PN6	ADCYA	421	Y	AARMMMYYPGIVTCD	FALSE	FALSE	0.6997009690620983	FALSE	S/T	Y	0.998629	0.681	0.39	0.051	0.1035
P53778	Mitogen-activated protein kinase 12	MAPK12	Q96PN7-S54	Q96PN7	TREF1	54	S	APQASPISPHFPQDT	FALSE	FALSE	0.7583528162873535	FALSE	S/T	S/T	0.999999	0.841	0.314	0.041	0.041
P53778	Mitogen-activated protein kinase 12	MAPK12	Q96PN7-S455	Q96PN7	TREF1	455	S	LPHRPLLSPSGIHLN	FALSE	FALSE	0.7570392216960367	FALSE	S/T	S/T	0.999997	0.841	0.314	0.041	0.041
P53778	Mitogen-activated protein kinase 12	MAPK12	Q96PN7-S472	Q96PN7	TREF1	472	S	GPQHQQLSPSAMWPQ	FALSE	FALSE	0.7570392216960367	FALSE	S/T	S/T	0.999997	0.841	0.314	0.041	0.041
P53778	Mitogen-activated protein kinase 12	MAPK12	Q96PN7-S491	Q96PN7	TREF1	491	S	DGRAQPGSPESSGQP	FALSE	FALSE	0.7600288919172399	FALSE	S/T	S/T	0.999998	0.841	0.314	0.041	0.041
P53778	Mitogen-activated protein kinase 12	MAPK12	Q96PN7-S540	Q96PN7	TREF1	540	S	SHGGMRASPNLKQEE	FALSE	FALSE	0.790510641914235	FALSE	S/T	S/T	0.999928	0.841	0.314	0.041	0.041
P53778	Mitogen-activated protein kinase 12	MAPK12	Q96PN7-S689	Q96PN7	TREF1	689	S	LYQSQLRSPRVLGDH	FALSE	FALSE	0.7506300735467403	FALSE	S/T	S/T	0.999996	0.841	0.314	0.041	0.041
P53778	Mitogen-activated protein kinase 12	MAPK12	Q96PN7-S715	Q96PN7	TREF1	715	S	YTPPPMLSPVRQGSG	FALSE	FALSE	0.7570392216960367	FALSE	S/T	S/T	0.999997	0.841	0.314	0.041	0.041
P53778	Mitogen-activated protein kinase 12	MAPK12	Q96PN7-S1070	Q96PN7	TREF1	1070	S	GYCSVKSSPSHSTTS	FALSE	FALSE	0.771440311497086	FALSE	S/T	S/T	0.999991	0.841	0.314	0.041	0.041
P53778	Mitogen-activated protein kinase 12	MAPK12	Q96PN7-T709	Q96PN7	TREF1	709	T	THELPPYTPPPMLSP	FALSE	FALSE	0.7570392216960367	FALSE	S/T	S/T	0.999997	0.841	0.314	0.041	0.041
P53778	Mitogen-activated protein kinase 12	MAPK12	Q96PN7-T743	Q96PN7	TREF1	743	T	AHPQLPLTPLTPTPR	FALSE	FALSE	0.7600288919172399	FALSE	S/T	S/T	0.999998	0.841	0.314	0.041	0.041
P53778	Mitogen-activated protein kinase 12	MAPK12	Q96PN7-T746	Q96PN7	TREF1	746	T	QLPLTPLTPTPRVLL	FALSE	FALSE	0.7583528162873535	FALSE	S/T	S/T	0.999999	0.841	0.314	0.041	0.041
P53778	Mitogen-activated protein kinase 12	MAPK12	Q96PN7-T748	Q96PN7	TREF1	748	T	PLTPLTPTPRVLLCR	FALSE	FALSE	0.7702801776941178	FALSE	S/T	S/T	0.999994	0.841	0.314	0.041	0.041
P53778	Mitogen-activated protein kinase 12	MAPK12	Q96PN7-T767	Q96PN7	TREF1	767	T	DGSNVTVTPGPGEQT	FALSE	FALSE	0.7729673485331493	FALSE	S/T	S/T	0.999993	0.841	0.314	0.041	0.041
P53778	Mitogen-activated protein kinase 12	MAPK12	Q96PN7-2-S379	Q96PN7-2	TREF1-2	379	S	SHGGMRASPNLKQEI	FALSE	FALSE	0.790485000888594	FALSE	S/T	S/T	0.99992	0.841	0.314	0.041	0.041
P53778	Mitogen-activated protein kinase 12	MAPK12	Q96PN7-3-S379	Q96PN7-3	TREF1-3	379	S	SHGGMRASPNLKQEI	FALSE	FALSE	0.790485000888594	FALSE	S/T	S/T	0.99992	0.841	0.314	0.041	0.041
P53778	Mitogen-activated protein kinase 12	MAPK12	Q96PN7-4-S540	Q96PN7-4	TREF1-4	540	S	SHGGMRASPNLKQEI	FALSE	FALSE	0.790485000888594	FALSE	S/T	S/T	0.99992	0.841	0.314	0.041	0.041
P53778	Mitogen-activated protein kinase 12	MAPK12	Q96PN7-5-S540	Q96PN7-5	TREF1-5	540	S	SHGGMRASPNLKQEI	FALSE	FALSE	0.790485000888594	FALSE	S/T	S/T	0.99992	0.841	0.314	0.041	0.041
P53778	Mitogen-activated protein kinase 12	MAPK12	Q96PP8-S157	Q96PP8	GBP5	157	S	DLLKARNSPDLDRVE	FALSE	FALSE	0.5763358313510422	FALSE	S/T	S/T	0.999972	0.725	0.171	0.041	0.041
P53778	Mitogen-activated protein kinase 12	MAPK12	Q96PQ7-S456	Q96PQ7	KLHL5	456	S	ERRPMLQSPRTKPRK	FALSE	FALSE	0.7907480025632087	FALSE	S/T	S/T	0.999991	0.737	0.31	0.041	0.041
P53778	Mitogen-activated protein kinase 12	MAPK12	Q96PU4-S95	Q96PU4	UHRF2	95	S	EAKPCSNSPPKVKKA	FALSE	FALSE	0.8478293491576092	FALSE	S/T	S/T	0.999991	0.69	0.482	0.041	0.041
P53778	Mitogen-activated protein kinase 12	MAPK12	Q96PU4-Y641	Q96PU4	UHRF2	641	Y	RLQYPAGYPSDKEGK	FALSE	FALSE	0.6140963312855462	FALSE	S/T	Y	0.999692	0.69	0.482	0.041	0.041
P53778	Mitogen-activated protein kinase 12	MAPK12	Q96PU5-S297	Q96PU5	NED4L	297	S	ALPPPPASPGSRTSP	FALSE	FALSE	0.777548243396547	FALSE	S/T	S/T	0.999999	0.779	0.297	0.041	0.113
P53778	Mitogen-activated protein kinase 12	MAPK12	Q96PU5-S303	Q96PU5	NED4L	303	S	ASPGSRTSPQELSEE	FALSE	FALSE	0.7869714004157429	FALSE	S/T	S/T	0.999986	0.779	0.297	0.041	0.113
P53778	Mitogen-activated protein kinase 12	MAPK12	Q96PU5-S342	Q96PU5	NED4L	342	S	SSRLRSCSVTDAVAE	FALSE	FALSE	0.5332335594499681	FALSE	S/T	S/T	0.00212369	0.779	0.297	0.041	0.113
P53778	Mitogen-activated protein kinase 12	MAPK12	Q96PU5-S357	Q96PU5	NED4L	357	S	QGHLPPPSAPAGRAR	FALSE	FALSE	0.5072279760831732	FALSE	S/T	S/T	0.00947091	0.779	0.297	0.041	0.113
P53778	Mitogen-activated protein kinase 12	MAPK12	Q96PU5-S366	Q96PU5	NED4L	366	S	PAGRARSSTVTGGEE	FALSE	FALSE	0.5294012280581024	FALSE	S/T	S/T	0.00162712	0.779	0.297	0.041	0.113
P53778	Mitogen-activated protein kinase 12	MAPK12	Q96PU5-S377	Q96PU5	NED4L	377	S	GGEEPTPSVAYVHTT	FALSE	FALSE	0.5120568932879942	FALSE	S/T	S/T	0.0107875	0.779	0.297	0.041	0.113
P53778	Mitogen-activated protein kinase 12	MAPK12	Q96PU5-S428	Q96PU5	NED4L	428	S	AEDGASGSATNSNNH	FALSE	FALSE	0.5235382457904778	FALSE	S/T	S/T	0.00398585	0.779	0.297	0.041	0.113
P53778	Mitogen-activated protein kinase 12	MAPK12	Q96PU5-S449	Q96PU5	NED4L	449	S	RRPRSLSSPTVTLSA	FALSE	FALSE	0.7794989708686914	FALSE	S/T	S/T	0.999998	0.779	0.297	0.041	0.113
P53778	Mitogen-activated protein kinase 12	MAPK12	Q96PU5-S464	Q96PU5	NED4L	464	S	PLEGAKDSPVRRAVK	FALSE	FALSE	0.7727719570079616	FALSE	S/T	S/T	0.999992	0.779	0.297	0.041	0.113
P53778	Mitogen-activated protein kinase 12	MAPK12	Q96PU5-S479	Q96PU5	NED4L	479	S	DTLSNPQSPQPSPYN	FALSE	FALSE	0.7794989708686914	FALSE	S/T	S/T	0.999998	0.779	0.297	0.041	0.113
P53778	Mitogen-activated protein kinase 12	MAPK12	Q96PU5-S483	Q96PU5	NED4L	483	S	NPQSPQPSPYNSPKP	FALSE	FALSE	0.7827855144725543	FALSE	S/T	S/T	0.999997	0.779	0.297	0.041	0.113
P53778	Mitogen-activated protein kinase 12	MAPK12	Q96PU5-S487	Q96PU5	NED4L	487	S	PQPSPYNSPKPQHKV	FALSE	FALSE	0.7855714004157429	FALSE	S/T	S/T	0.999985	0.779	0.297	0.041	0.113
P53778	Mitogen-activated protein kinase 12	MAPK12	Q96PU5-T318	Q96PU5	NED4L	318	T	LSRRLQITPDSNGEQ	FALSE	FALSE	0.7804513601112198	FALSE	S/T	S/T	0.999991	0.779	0.297	0.041	0.113
P53778	Mitogen-activated protein kinase 12	MAPK12	Q96PU5-T367	Q96PU5	NED4L	367	T	AGRARSSTVTGGEEP	FALSE	FALSE	0.5290913310859605	FALSE	S/T	S/T	0.00268022	0.779	0.297	0.041	0.113
P53778	Mitogen-activated protein kinase 12	MAPK12	Q96PU5-T375	Q96PU5	NED4L	375	T	VTGGEEPTPSVAYVH	FALSE	FALSE	0.7762313591798639	FALSE	S/T	S/T	0.999996	0.779	0.297	0.041	0.113
P53778	Mitogen-activated protein kinase 12	MAPK12	Q96PU5-T383	Q96PU5	NED4L	383	T	PSVAYVHTTPGLPSG	FALSE	FALSE	0.5294012280581024	FALSE	S/T	S/T	0.00151417	0.779	0.297	0.041	0.113
P53778	Mitogen-activated protein kinase 12	MAPK12	Q96PU5-T384	Q96PU5	NED4L	384	T	SVAYVHTTPGLPSGW	FALSE	FALSE	0.7836329043760445	FALSE	S/T	S/T	0.999984	0.779	0.297	0.041	0.113
P53778	Mitogen-activated protein kinase 12	MAPK12	Q96PU5-T451	Q96PU5	NED4L	451	T	PRSLSSPTVTLSAPL	FALSE	FALSE	0.524304536001512	FALSE	S/T	S/T	0.00556348	0.779	0.297	0.041	0.113
P53778	Mitogen-activated protein kinase 12	MAPK12	Q96PU8-S211	Q96PU8	QKI	211	S	YRDANIKSPALAFSL	FALSE	FALSE	0.8102647821712977	FALSE	S/T	S/T	0.999994	0.826	0.318	0.041	0.099
P53778	Mitogen-activated protein kinase 12	MAPK12	Q96PU8-T243	Q96PU8	QKI	243	T	LPPAALRTPTPAGPT	FALSE	FALSE	0.7970777136090739	FALSE	S/T	S/T	0.999998	0.826	0.318	0.041	0.099
P53778	Mitogen-activated protein kinase 12	MAPK12	Q96PU8-T245	Q96PU8	QKI	245	T	PAALRTPTPAGPTIM	FALSE	FALSE	0.8082607371422528	FALSE	S/T	S/T	0.999992	0.826	0.318	0.041	0.099
P53778	Mitogen-activated protein kinase 12	MAPK12	Q96PU8-3-S211	Q96PU8-3	QKI-3	211	S	YRDANIKSPTAQAAP	FALSE	FALSE	0.7644522806813663	FALSE	S/T	S/T	0.999997	0.826	0.318	0.041	0.041
P53778	Mitogen-activated protein kinase 12	MAPK12	Q96PU9-S65	Q96PU9	ODF3A	65	S	MLLAENCSPGPRYNV	FALSE	FALSE	0.7868857208323302	FALSE	S/T	S/T	0.999994	0.625	0.332	0.041	0.041
P53778	Mitogen-activated protein kinase 12	MAPK12	Q96PV4-S277	Q96PV4	PNMA5	277	S	LQKAVHKSPLSVRST	FALSE	FALSE	0.6023969264483671	FALSE	S/T	S/T	0.999981	0.653	0.279	0.041	0.041
P53778	Mitogen-activated protein kinase 12	MAPK12	Q96PV4-T299	Q96PV4	PNMA5	299	T	LLARVAMTPALRGKL	FALSE	FALSE	0.5865307460332632	FALSE	S/T	S/T	0.999991	0.915	0.279	0.041	0.041
P53778	Mitogen-activated protein kinase 12	MAPK12	Q96PV7-S730	Q96PV7	F193B	730	S	QAKKSEASPAPRPPA	FALSE	FALSE	0.5793788771586192	FALSE	S/T	S/T	0.999996	0.914	0.262	0.041	0.041
P53778	Mitogen-activated protein kinase 12	MAPK12	Q96PV7-S785	Q96PV7	F193B	785	S	PGPGWAGSPKTEKEK	FALSE	FALSE	0.5828817279120295	FALSE	S/T	S/T	0.999995	0.914	0.263	0.041	0.041
P53778	Mitogen-activated protein kinase 12	MAPK12	Q96PX6-S255	Q96PX6	CC85A	255	S	HSKHRSASPEHPQKP	FALSE	FALSE	0.5655328128627414	FALSE	S/T	S/T	0.999991	0.274	0.234	0.041	0.118
P53778	Mitogen-activated protein kinase 12	MAPK12	Q96PX6-S289	Q96PX6	CC85A	289	S	HKPLCKGSPEQQRHP	FALSE	FALSE	0.5657939239738526	FALSE	S/T	S/T	0.999981	0.274	0.234	0.041	0.118
P53778	Mitogen-activated protein kinase 12	MAPK12	Q96PX6-S301	Q96PX6	CC85A	301	S	RHPHPGSSPETLPKH	FALSE	FALSE	0.5742235013604747	FALSE	S/T	S/T	0.999994	0.274	0.234	0.041	0.118
P53778	Mitogen-activated protein kinase 12	MAPK12	Q96PX6-S313	Q96PX6	CC85A	313	S	PKHVLSGSPEHFQKH	FALSE	FALSE	0.5655328128627414	FALSE	S/T	S/T	0.999991	0.274	0.234	0.041	0.118
P53778	Mitogen-activated protein kinase 12	MAPK12	Q96PX6-S358	Q96PX6	CC85A	358	S	LPRARGTSPEHLKQH	FALSE	FALSE	0.5617328128627415	FALSE	S/T	S/T	0.999989	0.274	0.234	0.041	0.118
P53778	Mitogen-activated protein kinase 12	MAPK12	Q96PX9-S775	Q96PX9	PKH4B	775	S	PLWQHARSPPVTQSR	FALSE	FALSE	0.6480105611748347	FALSE	S/T	S/T	0.999993	0.722	0.216	0.041	0.041
P53778	Mitogen-activated protein kinase 12	MAPK12	Q96PX9-T55	Q96PX9	PKH4B	55	T	PRGDPQQTPSLEKER	FALSE	FALSE	0.6518934057409173	FALSE	S/T	S/T	0.999995	0.719	0.216	0.041	0.041
P53778	Mitogen-activated protein kinase 12	MAPK12	Q96PY5-S1016	Q96PY5	FMNL2	1016	S	MEQQDPKSPSHKSKR	FALSE	FALSE	0.5020552758786044	FALSE	S/T	S/T	0.999998	1	0.179	0.041	0.041
P53778	Mitogen-activated protein kinase 12	MAPK12	Q96PY6-S653	Q96PY6	NEK1	653	S	GVKSSDVSPPLGQHE	FALSE	FALSE	0.7477561933685215	TRUE	S/T	S/T	0.999996	0.83	0.418	0.047	0.0995
P53778	Mitogen-activated protein kinase 12	MAPK12	Q96PY6-S664	Q96PY6	NEK1	664	S	GQHETGGSPSKQQMR	FALSE	FALSE	0.7489220663843946	TRUE	S/T	S/T	0.999999	0.83	0.418	0.047	0.0995
P53778	Mitogen-activated protein kinase 12	MAPK12	Q96PY6-S675	Q96PY6	NEK1	675	S	QQMRSVISVTSALKE	FALSE	FALSE	0.6332708800146118	TRUE	S/T	S/T	0.0473237	0.83	0.418	0.047	0.0995
P53778	Mitogen-activated protein kinase 12	MAPK12	Q96PY6-S798	Q96PY6	NEK1	798	S	IKLGPNGSPRRAWGK	FALSE	FALSE	0.7489220663843946	TRUE	S/T	S/T	0.999999	0.83	0.418	0.047	0.0995
P53778	Mitogen-activated protein kinase 12	MAPK12	Q96PY6-S806	Q96PY6	NEK1	806	S	PRRAWGKSPTDSVLK	FALSE	FALSE	0.7480776219399501	TRUE	S/T	S/T	0.999998	0.83	0.418	0.047	0.0995
P53778	Mitogen-activated protein kinase 12	MAPK12	Q96PY6-S837	Q96PY6	NEK1	837	S	TTIRSEISPEGEKYK	FALSE	FALSE	0.7480776219399501	TRUE	S/T	S/T	0.999998	0.83	0.418	0.047	0.0995
P53778	Mitogen-activated protein kinase 12	MAPK12	Q96PY6-S868	Q96PY6	NEK1	868	S	NPSAIVDSPVETKSP	FALSE	FALSE	0.7489220663843946	TRUE	S/T	S/T	0.999999	0.83	0.418	0.047	0.0995
P53778	Mitogen-activated protein kinase 12	MAPK12	Q96PY6-S874	Q96PY6	NEK1	874	S	DSPVETKSPEFSEAS	FALSE	FALSE	0.7480776219399501	TRUE	S/T	S/T	0.999998	0.83	0.418	0.047	0.0995
P53778	Mitogen-activated protein kinase 12	MAPK12	Q96PY6-S881	Q96PY6	NEK1	881	S	SPEFSEASPQMSLKL	FALSE	FALSE	0.7488990505113787	TRUE	S/T	S/T	0.999997	0.83	0.418	0.047	0.0995
P53778	Mitogen-activated protein kinase 12	MAPK12	Q96PY6-S1004	Q96PY6	NEK1	1004	S	NLVPQVQSVQCSPEE	FALSE	FALSE	0.5172694141738946	TRUE	S/T	S/T	0.0274306	0.83	0.418	0.047	0.0995
P53778	Mitogen-activated protein kinase 12	MAPK12	Q96PY6-S1008	Q96PY6	NEK1	1008	S	QVQSVQCSPEESFAF	FALSE	FALSE	0.7489220663843946	TRUE	S/T	S/T	0.999999	0.83	0.418	0.047	0.0995
P53778	Mitogen-activated protein kinase 12	MAPK12	Q96PY6-T344	Q96PY6	NEK1	344	T	KHKQAHQTPEKRVNT	FALSE	FALSE	0.7525232461355743	TRUE	S/T	S/T	0.999994	0.83	0.418	0.047	0.0995
P53778	Mitogen-activated protein kinase 12	MAPK12	Q96PY6-3-S572	Q96PY6-3	NEK1-3	572	S	YGGRPSSSRGGKPRN	FALSE	FALSE	0.5080856200450317	FALSE	S/T	S/T	2.64217e-13	0.83	0.418	0.047	0.0995
P53778	Mitogen-activated protein kinase 12	MAPK12	Q96PZ2-S26	Q96PZ2	F111A	26	S	MKIEHYFSPVSKEQQ	FALSE	FALSE	0.6706145219334555	FALSE	S/T	S/T	0.999971	0.872	0.29	0.041	0.041
P53778	Mitogen-activated protein kinase 12	MAPK12	Q96PZ2-S62	Q96PZ2	F111A	62	S	TQAQRFHSPKKNPED	FALSE	FALSE	0.6706145219334555	FALSE	S/T	S/T	0.999971	0.872	0.29	0.041	0.041
P53778	Mitogen-activated protein kinase 12	MAPK12	Q96PZ2-S508	Q96PZ2	F111A	508	S	VQSKKAESPEYVHMY	FALSE	FALSE	0.6576611333183203	FALSE	S/T	S/T	0.999977	0.872	0.29	0.041	0.041
P53778	Mitogen-activated protein kinase 12	MAPK12	Q96Q04-S531	Q96Q04	LMTK3	531	S	LPVISARSPSVSSEY	FALSE	FALSE	0.5906958049956769	TRUE	S/T	S/T	0.999996	0.642	0.283	0.041	0.041
P53778	Mitogen-activated protein kinase 12	MAPK12	Q96Q04-S951	Q96Q04	LMTK3	951	S	AENGALGSPEREEKV	FALSE	FALSE	0.7183821088997536	TRUE	S/T	S/T	0.999995	0.686	0.397	0.041	0.041
P53778	Mitogen-activated protein kinase 12	MAPK12	Q96Q04-T1241	Q96Q04	LMTK3	1241	T	ALPPLTLTPFPGPGP	FALSE	FALSE	0.5888082231472824	TRUE	S/T	S/T	0.999991	0.718	0.28	0.041	0.041
P53778	Mitogen-activated protein kinase 12	MAPK12	Q96Q05-S569	Q96Q05	TPPC9	569	S	GQNVSTKSPFIYSPI	FALSE	FALSE	0.6995103864241425	FALSE	S/T	S/T	0.999979	0.678	0.284	0.041	0.041
P53778	Mitogen-activated protein kinase 12	MAPK12	Q96Q05-S574	Q96Q05	TPPC9	574	S	TKSPFIYSPIIAHNR	FALSE	FALSE	0.7077766964358876	FALSE	S/T	S/T	0.999991	0.678	0.284	0.041	0.041
P53778	Mitogen-activated protein kinase 12	MAPK12	Q96Q05-S953	Q96Q05	TPPC9	953	S	NFESFPESPGEKGQF	FALSE	FALSE	0.7331223205509846	FALSE	S/T	S/T	0.999998	0.678	0.284	0.041	0.041
P53778	Mitogen-activated protein kinase 12	MAPK12	Q96Q07-S599	Q96Q07	BTBD9	599	S	SGSSLPSSPGSNSRS	FALSE	FALSE	0.6631860916080005	FALSE	S/T	S/T	0.999997	0.709	0.214	0.041	0.041
P53778	Mitogen-activated protein kinase 12	MAPK12	Q96Q07-S606	Q96Q07	BTBD9	606	S	SPGSNSRSPNRQHQ_	FALSE	FALSE	0.630554331121225	FALSE	S/T	S/T	0.999979	0.717	0.214	0.041	0.041
P53778	Mitogen-activated protein kinase 12	MAPK12	Q96Q11-S34	Q96Q11	TRNT1	34	S	LFTMKLQSPEFQSLF	FALSE	FALSE	0.5535573646827122	FALSE	S/T	S/T	0.999989	0.824	0.094	0.041	0.041
P53778	Mitogen-activated protein kinase 12	MAPK12	Q96Q11-S289	Q96Q11	TRNT1	289	S	SKNVDGFSPKPVTLL	FALSE	FALSE	0.5851215354912226	FALSE	S/T	S/T	0.999993	0.824	0.094	0.041	0.041
P53778	Mitogen-activated protein kinase 12	MAPK12	Q96Q15-S115	Q96Q15	SMG1	115	S	LRVNNVTSPEFTSVQ	FALSE	FALSE	0.8194448830357404	TRUE	S/T	S/T	0.999989	0.814	0.483	0.0445	0.11
P53778	Mitogen-activated protein kinase 12	MAPK12	Q96Q15-S635	Q96Q15	SMG1	635	S	LIGMWALSPTVFALL	FALSE	FALSE	0.8175389413797988	TRUE	S/T	S/T	0.999995	0.814	0.483	0.0445	0.11
P53778	Mitogen-activated protein kinase 12	MAPK12	Q96Q15-S1007	Q96Q15	SMG1	1007	S	GCANALTSPPKVIRT	FALSE	FALSE	0.8194448830357404	TRUE	S/T	S/T	0.999991	0.814	0.483	0.0445	0.11
P53778	Mitogen-activated protein kinase 12	MAPK12	Q96Q15-S1158	Q96Q15	SMG1	1158	S	NAGRNSASPKHSLNG	FALSE	FALSE	0.8194448830357404	TRUE	S/T	S/T	0.99999	0.814	0.483	0.0445	0.11
P53778	Mitogen-activated protein kinase 12	MAPK12	Q96Q15-S1903	Q96Q15	SMG1	1903	S	VSECEGGSPPASQDS	FALSE	FALSE	0.8175389413797988	TRUE	S/T	S/T	0.999995	0.814	0.483	0.0445	0.11
P53778	Mitogen-activated protein kinase 12	MAPK12	Q96Q15-S3527	Q96Q15	SMG1	3527	S	DATNECSSPTSSATY	FALSE	FALSE	0.8165389413797988	TRUE	S/T	S/T	0.999996	0.814	0.483	0.0445	0.11
P53778	Mitogen-activated protein kinase 12	MAPK12	Q96Q15-S3588	Q96Q15	SMG1	3588	S	TGKSVACSPKKAVRD	FALSE	FALSE	0.8201948830357404	TRUE	S/T	S/T	0.999994	0.814	0.483	0.0445	0.11
P53778	Mitogen-activated protein kinase 12	MAPK12	Q96Q15-T2239	Q96Q15	SMG1	2239	T	KAQDSYQTPQNPGIV	FALSE	FALSE	0.8195702798611372	TRUE	S/T	S/T	0.999973	0.814	0.483	0.0445	0.11
P53778	Mitogen-activated protein kinase 12	MAPK12	Q96Q15-T3573	Q96Q15	SMG1	3573	T	NLATSADTPPSTVPG	FALSE	FALSE	0.8175389413797988	TRUE	S/T	S/T	0.999997	0.814	0.483	0.0445	0.11
P53778	Mitogen-activated protein kinase 12	MAPK12	Q96Q15-Y252	Q96Q15	SMG1	252	Y	KDEVKLLYLCATYKA	FALSE	FALSE	0.5089727977118518	TRUE	S/T	Y	2.02382e-9	0.814	0.483	0.0445	0.11
P53778	Mitogen-activated protein kinase 12	MAPK12	Q96Q15-Y257	Q96Q15	SMG1	257	Y	LLYLCATYKALETVG	FALSE	FALSE	0.500057501896556	TRUE	S/T	Y	5.25394e-8	0.814	0.483	0.0445	0.11
P53778	Mitogen-activated protein kinase 12	MAPK12	Q96Q15-Y549	Q96Q15	SMG1	549	Y	VAVAHAVYQAVLSLK	FALSE	FALSE	0.5045442262832803	TRUE	S/T	Y	7.92363e-11	0.814	0.483	0.0445	0.11
P53778	Mitogen-activated protein kinase 12	MAPK12	Q96Q15-Y998	Q96Q15	SMG1	998	Y	EKLMYNAYEGCANAL	FALSE	FALSE	0.5085727977118518	TRUE	S/T	Y	6.07082e-9	0.814	0.483	0.0445	0.11
P53778	Mitogen-activated protein kinase 12	MAPK12	Q96Q15-Y2150	Q96Q15	SMG1	2150	Y	LGSDGKSYPYLFKGL	FALSE	FALSE	0.7181557021419424	TRUE	S/T	Y	0.996874	0.814	0.483	0.0445	0.11
P53778	Mitogen-activated protein kinase 12	MAPK12	Q96Q15-Y2152	Q96Q15	SMG1	2152	Y	SDGKSYPYLFKGLED	FALSE	FALSE	0.5045442262832803	TRUE	S/T	Y	2.61567e-10	0.814	0.483	0.0445	0.11
P53778	Mitogen-activated protein kinase 12	MAPK12	Q96Q15-Y2193	Q96Q15	SMG1	2193	Y	PRFHARHYSVTPLGT	FALSE	FALSE	0.501557501896556	TRUE	S/T	Y	2.67306e-8	0.814	0.483	0.0445	0.11
P53778	Mitogen-activated protein kinase 12	MAPK12	Q96Q15-Y2253	Q96Q15	SMG1	2253	Y	VPRPSELYYSKIGPA	FALSE	FALSE	0.5099727977118518	TRUE	S/T	Y	1.37426e-9	0.814	0.483	0.0445	0.11
P53778	Mitogen-activated protein kinase 12	MAPK12	Q96Q15-Y2254	Q96Q15	SMG1	2254	Y	PRPSELYYSKIGPAL	FALSE	FALSE	0.500057501896556	TRUE	S/T	Y	5.76788e-8	0.814	0.483	0.0445	0.11
P53778	Mitogen-activated protein kinase 12	MAPK12	Q96Q15-Y2536	Q96Q15	SMG1	2536	Y	SHTLQHRYSEHTQLQ	FALSE	FALSE	0.5000575018965561	TRUE	S/T	Y	4.09543e-8	0.814	0.483	0.0445	0.11
P53778	Mitogen-activated protein kinase 12	MAPK12	Q96Q15-Y2713	Q96Q15	SMG1	2713	Y	TEMTLQRYAADINSR	FALSE	FALSE	0.5073073212779311	TRUE	S/T	Y	2.99718e-5	0.814	0.483	0.0445	0.11
