## Supplemental Table S1 for "Accurate, high-coverage assignment of *in vivo* protein kinases to phosphosites from *in vitro* phosphoproteomic specificity data": supplemental-table-s1.tsv (part 458 of 918)

kinase	kinase.name	kinase.symbol	site.id	substrate	substrate.name	site	residue	seq.win	in.psp	is.substrate	score	is.kinase	kinase.type	site.type	bayesplus.score	go.cc.semsim	go.bp.semsim	string.coexpression	string.experimental
P53778	Mitogen-activated protein kinase 12	MAPK12	Q96Q35-T40	Q96Q35	FACC1	40	T	STGSSKLTPLVPAPK	FALSE	FALSE	0.5158949494523325	FALSE	S/T	S/T	0.999991	0.542	0.215	0.041	0.041
P53778	Mitogen-activated protein kinase 12	MAPK12	Q96Q40-T343	Q96Q40	CDK15	343	T	PEWFPLPTPRSLHVV	FALSE	FALSE	0.7199478692083779	TRUE	S/T	S/T	0.999998	0.924	0.478	0.045	0.151
P53778	Mitogen-activated protein kinase 12	MAPK12	Q96Q40-Y114	Q96Q40	CDK15	114	Y	EKLGEGSYATVYKGI	FALSE	FALSE	0.6275246666433218	TRUE	S/T	Y	1.45355e-4	0.924	0.478	0.045	0.151
P53778	Mitogen-activated protein kinase 12	MAPK12	Q96Q40-Y118	Q96Q40	CDK15	118	Y	EGSYATVYKGISRIN	FALSE	FALSE	0.6139336750350571	TRUE	S/T	Y	1.03516e-7	0.924	0.478	0.045	0.151
P53778	Mitogen-activated protein kinase 12	MAPK12	Q96Q42-S492	Q96Q42	ALS2	492	S	PGLLSQVSPRLLRKA	FALSE	FALSE	0.7711493604240509	FALSE	S/T	S/T	0.999994	0.602	0.332	0.041	0.041
P53778	Mitogen-activated protein kinase 12	MAPK12	Q96Q42-S1335	Q96Q42	ALS2	1335	S	SRRQHRDSPEILSRS	FALSE	FALSE	0.7524150259603706	FALSE	S/T	S/T	0.999958	0.602	0.332	0.041	0.041
P53778	Mitogen-activated protein kinase 12	MAPK12	Q96Q42-S1464	Q96Q42	ALS2	1464	S	KSDSRSESPEPGYVV	FALSE	FALSE	0.7554701535953708	FALSE	S/T	S/T	0.999981	0.602	0.332	0.041	0.041
P53778	Mitogen-activated protein kinase 12	MAPK12	Q96Q42-T31	Q96Q42	ALS2	31	T	QAGSFPITPERLPGW	FALSE	FALSE	0.7698420322630616	FALSE	S/T	S/T	0.999997	0.602	0.332	0.041	0.041
P53778	Mitogen-activated protein kinase 12	MAPK12	Q96Q42-T510	Q96Q42	ALS2	510	T	KTRTVVLTPTYSGEA	FALSE	FALSE	0.7667977919557929	FALSE	S/T	S/T	0.999996	0.602	0.332	0.041	0.041
P53778	Mitogen-activated protein kinase 12	MAPK12	Q96Q89-S1740	Q96Q89	KI20B	1740	S	FGDFLQHSPSILQSK	FALSE	FALSE	0.8262764707463471	FALSE	S/T	S/T	0.999992	0.67	0.347	0.041	0.041
P53778	Mitogen-activated protein kinase 12	MAPK12	Q96Q89-S1787	Q96Q89	KI20B	1787	S	LYTSEISSPIDISGQ	FALSE	FALSE	0.8234656757805298	FALSE	S/T	S/T	0.999995	0.67	0.347	0.041	0.041
P53778	Mitogen-activated protein kinase 12	MAPK12	Q96Q89-T1628	Q96Q89	KI20B	1628	T	PELEIQFTPLQPNKM	FALSE	FALSE	0.8182663316994375	FALSE	S/T	S/T	0.999988	0.67	0.347	0.041	0.041
P53778	Mitogen-activated protein kinase 12	MAPK12	Q96Q89-T1644	Q96Q89	KI20B	1644	T	VKHPGCTTPVTVKIP	FALSE	FALSE	0.8280660132961216	FALSE	S/T	S/T	0.999994	0.67	0.347	0.041	0.041
P53778	Mitogen-activated protein kinase 12	MAPK12	Q96Q89-T1647	Q96Q89	KI20B	1647	T	PGCTTPVTVKIPKAR	FALSE	FALSE	0.5002492425426011	FALSE	S/T	S/T	0.0129526	0.67	0.347	0.041	0.041
P53778	Mitogen-activated protein kinase 12	MAPK12	Q96Q89-T1675	Q96Q89	KI20B	1675	T	CENKKNATPRTNLKF	FALSE	FALSE	0.8182663316994375	FALSE	S/T	S/T	0.999988	0.67	0.347	0.041	0.041
P53778	Mitogen-activated protein kinase 12	MAPK12	Q96QB1-S557	Q96QB1	RHG07	557	S	LEEFDVFSPKQDLVP	FALSE	FALSE	0.8471215252995071	FALSE	S/T	S/T	0.999991	0.681	0.469	0.041	0.041
P53778	Mitogen-activated protein kinase 12	MAPK12	Q96QB1-S566	Q96QB1	RHG07	566	S	KQDLVPGSPDDSHPK	FALSE	FALSE	0.8535119492853602	FALSE	S/T	S/T	0.999997	0.681	0.469	0.041	0.041
P53778	Mitogen-activated protein kinase 12	MAPK12	Q96QB1-S577	Q96QB1	RHG07	577	S	SHPKDGPSPGGTLMD	FALSE	FALSE	0.854052932615572	FALSE	S/T	S/T	0.999995	0.681	0.469	0.041	0.041
P53778	Mitogen-activated protein kinase 12	MAPK12	Q96QB1-S642	Q96QB1	RHG07	642	S	DSFGSLPSPKELSSF	FALSE	FALSE	0.8535119492853602	FALSE	S/T	S/T	0.999997	0.681	0.469	0.041	0.041
P53778	Mitogen-activated protein kinase 12	MAPK12	Q96QB1-S757	Q96QB1	RHG07	757	S	SSAVSTPSPVTRTRS	FALSE	FALSE	0.8535119492853602	FALSE	S/T	S/T	0.999997	0.681	0.469	0.041	0.041
P53778	Mitogen-activated protein kinase 12	MAPK12	Q96QB1-S859	Q96QB1	RHG07	859	S	RRENSSDSPKELKRR	FALSE	FALSE	0.8536934025687354	FALSE	S/T	S/T	0.999993	0.681	0.469	0.041	0.041
P53778	Mitogen-activated protein kinase 12	MAPK12	Q96QB1-S946	Q96QB1	RHG07	946	S	SVSPCPSSPKQIHLD	FALSE	FALSE	0.8535119492853602	FALSE	S/T	S/T	0.999997	0.681	0.469	0.041	0.041
P53778	Mitogen-activated protein kinase 12	MAPK12	Q96QB1-T755	Q96QB1	RHG07	755	T	ETSSAVSTPSPVTRT	FALSE	FALSE	0.8535119492853602	FALSE	S/T	S/T	0.999997	0.681	0.469	0.041	0.041
P53778	Mitogen-activated protein kinase 12	MAPK12	Q96QC0-S313	Q96QC0	PP1RA	313	S	KKKKKVLSPTAAKPS	FALSE	FALSE	0.6675072380064596	FALSE	S/T	S/T	0.999995	0.677	0.23	0.041	0.041
P53778	Mitogen-activated protein kinase 12	MAPK12	Q96QC0-S320	Q96QC0	PP1RA	320	S	SPTAAKPSPFEGKTS	FALSE	FALSE	0.6453521124452863	FALSE	S/T	S/T	0.999988	0.677	0.23	0.041	0.041
P53778	Mitogen-activated protein kinase 12	MAPK12	Q96QC0-S337	Q96QC0	PP1RA	337	S	PSTAKPSSPEPAPPS	FALSE	FALSE	0.6835733921413005	FALSE	S/T	S/T	0.999997	0.677	0.23	0.041	0.041
P53778	Mitogen-activated protein kinase 12	MAPK12	Q96QC0-S382	Q96QC0	PP1RA	382	S	LDAKPVESPGDPNQL	FALSE	FALSE	0.670322963484685	FALSE	S/T	S/T	0.999996	0.677	0.23	0.041	0.041
P53778	Mitogen-activated protein kinase 12	MAPK12	Q96QC0-S471	Q96QC0	PP1RA	471	S	PRPLVLPSPLVTPGS	FALSE	FALSE	0.6835733921413005	FALSE	S/T	S/T	0.999997	0.677	0.23	0.041	0.041
P53778	Mitogen-activated protein kinase 12	MAPK12	Q96QC0-S503	Q96QC0	PP1RA	503	S	ELFLNKESPHEPDPE	FALSE	FALSE	0.6442203301975804	FALSE	S/T	S/T	0.999985	0.677	0.23	0.041	0.041
P53778	Mitogen-activated protein kinase 12	MAPK12	Q96QC0-S545	Q96QC0	PP1RA	545	S	EPGGSGGSPDGAGGS	FALSE	FALSE	0.6835733921413005	FALSE	S/T	S/T	0.999997	0.677	0.23	0.041	0.041
P53778	Mitogen-activated protein kinase 12	MAPK12	Q96QC0-S591	Q96QC0	PP1RA	591	S	ILTSIMGSPNSHPSE	FALSE	FALSE	0.640745214396976	FALSE	S/T	S/T	0.999984	0.677	0.23	0.041	0.041
P53778	Mitogen-activated protein kinase 12	MAPK12	Q96QC0-T256	Q96QC0	PP1RA	256	T	VAAPGDATPPAEKKY	FALSE	FALSE	0.6406023572541187	FALSE	S/T	S/T	0.999983	0.677	0.23	0.041	0.041
P53778	Mitogen-activated protein kinase 12	MAPK12	Q96QC0-T269	Q96QC0	PP1RA	269	T	KYKPLNTTPNATKEI	FALSE	FALSE	0.6559112234073909	FALSE	S/T	S/T	0.999976	0.677	0.23	0.041	0.041
P53778	Mitogen-activated protein kinase 12	MAPK12	Q96QC0-T354	Q96QC0	PP1RA	354	T	MDADRPGTPVPPVEV	FALSE	FALSE	0.6835733921413005	FALSE	S/T	S/T	0.999997	0.677	0.23	0.041	0.041
P53778	Mitogen-activated protein kinase 12	MAPK12	Q96QD5-S18	Q96QD5	DEPD7	18	S	LNLSALHSPAHRPPG	FALSE	FALSE	0.8515677673095128	FALSE	S/T	S/T	0.999998	0.63	0.477	0.041	0.041
P53778	Mitogen-activated protein kinase 12	MAPK12	Q96QD5-S152	Q96QD5	DEPD7	152	S	GKENKLYSPARYADA	FALSE	FALSE	0.8468040978250451	FALSE	S/T	S/T	0.999992	0.63	0.477	0.041	0.041
P53778	Mitogen-activated protein kinase 12	MAPK12	Q96QD5-S185	Q96QD5	DEPD7	185	S	LSLKPANSPHVNISA	FALSE	FALSE	0.8515677673095128	FALSE	S/T	S/T	0.999998	0.63	0.477	0.041	0.041
P53778	Mitogen-activated protein kinase 12	MAPK12	Q96QD5-S195	Q96QD5	DEPD7	195	S	VNISATLSPQVINEV	FALSE	FALSE	0.8501190804185211	FALSE	S/T	S/T	0.999995	0.63	0.477	0.041	0.041
P53778	Mitogen-activated protein kinase 12	MAPK12	Q96QD8-S12	Q96QD8	S38A2	12	S	EMGRFSISPDEDSSS	FALSE	FALSE	0.5295472586273152	FALSE	S/T	S/T	0.999994	0.484	0.253	0.041	0.041
P53778	Mitogen-activated protein kinase 12	MAPK12	Q96QD9-S16	Q96QD9	UIF	16	S	VGATATSSPPPKARS	FALSE	FALSE	0.520211386753687	FALSE	S/T	S/T	0.999992	0.682	0.107	0.041	0.041
P53778	Mitogen-activated protein kinase 12	MAPK12	Q96QD9-S118	Q96QD9	UIF	118	S	TGIRKGISPMNRPPL	FALSE	FALSE	0.520211386753687	FALSE	S/T	S/T	0.999992	0.682	0.107	0.041	0.041
P53778	Mitogen-activated protein kinase 12	MAPK12	Q96QE2-S200	Q96QE2	MYCT	200	S	PVYIAEVSPPNLRGR	FALSE	FALSE	0.8743080118308598	FALSE	S/T	S/T	0.999988	0.59	0.218	0.051	0.1155
P53778	Mitogen-activated protein kinase 12	MAPK12	Q96QE3-S44	Q96QE3	ATAD5	44	S	KTITKYLSPLGKTRD	FALSE	FALSE	0.7833269737479924	FALSE	S/T	S/T	0.999964	0.638	0.322	0.041	0.041
P53778	Mitogen-activated protein kinase 12	MAPK12	Q96QE3-S70	Q96QE3	ATAD5	70	S	LDYFRKTSPTNEKTQ	FALSE	FALSE	0.7750757309281445	FALSE	S/T	S/T	0.999979	0.638	0.322	0.041	0.041
P53778	Mitogen-activated protein kinase 12	MAPK12	Q96QE3-S86	Q96QE3	ATAD5	86	S	GKECKIKSPESVPVD	FALSE	FALSE	0.7825981036041785	FALSE	S/T	S/T	0.999991	0.638	0.322	0.041	0.041
P53778	Mitogen-activated protein kinase 12	MAPK12	Q96QE3-S653	Q96QE3	ATAD5	653	S	TVPFDSESPIRMKFT	FALSE	FALSE	0.7852684769967567	FALSE	S/T	S/T	0.999994	0.638	0.322	0.041	0.041
P53778	Mitogen-activated protein kinase 12	MAPK12	Q96QE3-S756	Q96QE3	ATAD5	756	S	SVIIIDSSPTALKHP	FALSE	FALSE	0.787024285636483	FALSE	S/T	S/T	0.999986	0.638	0.322	0.041	0.041
P53778	Mitogen-activated protein kinase 12	MAPK12	Q96QE3-S1201	Q96QE3	ATAD5	1201	S	NSYYIGKSPKKISSP	FALSE	FALSE	0.7739655481801561	FALSE	S/T	S/T	0.999981	0.638	0.322	0.041	0.041
P53778	Mitogen-activated protein kinase 12	MAPK12	Q96QE3-S1214	Q96QE3	ATAD5	1214	S	SPKKVVTSPRKVPPP	FALSE	FALSE	0.7825325462608259	FALSE	S/T	S/T	0.999995	0.638	0.322	0.041	0.041
P53778	Mitogen-activated protein kinase 12	MAPK12	Q96QE3-S1222	Q96QE3	ATAD5	1222	S	PRKVPPPSPKSSGPK	FALSE	FALSE	0.7831916519880467	FALSE	S/T	S/T	0.999999	0.638	0.322	0.041	0.041
P53778	Mitogen-activated protein kinase 12	MAPK12	Q96QE3-S1244	Q96QE3	ATAD5	1244	S	LANYFKVSPKPKNNE	FALSE	FALSE	0.7750757309281445	FALSE	S/T	S/T	0.999978	0.638	0.322	0.041	0.041
P53778	Mitogen-activated protein kinase 12	MAPK12	Q96QE3-T100	Q96QE3	ATAD5	100	T	DSNKDCTTPLEMFSN	FALSE	FALSE	0.7789003710786345	FALSE	S/T	S/T	0.999989	0.638	0.322	0.041	0.041
P53778	Mitogen-activated protein kinase 12	MAPK12	Q96QE3-T590	Q96QE3	ATAD5	590	T	ASLLNVSTPKSTRRS	FALSE	FALSE	0.7768434777925681	FALSE	S/T	S/T	0.999996	0.638	0.322	0.041	0.041
P53778	Mitogen-activated protein kinase 12	MAPK12	Q96QE3-T603	Q96QE3	ATAD5	603	T	RSGRISSTPTTETIR	FALSE	FALSE	0.7813107249634018	FALSE	S/T	S/T	0.99999	0.638	0.322	0.041	0.041
P53778	Mitogen-activated protein kinase 12	MAPK12	Q96QE3-T664	Q96QE3	ATAD5	664	T	MKFTRISTPKKSKKK	FALSE	FALSE	0.7789003710786345	FALSE	S/T	S/T	0.999989	0.638	0.322	0.041	0.041
P53778	Mitogen-activated protein kinase 12	MAPK12	Q96QF0-S87	Q96QF0	RAB3I	87	S	PTQPVYSSPRRLNCA	FALSE	FALSE	0.5451006069971702	FALSE	S/T	S/T	0.999986	0.746	0.146	0.041	0.041
P53778	Mitogen-activated protein kinase 12	MAPK12	Q96QF0-S163	Q96QF0	RAB3I	163	S	DSLSRLRSPSVLEVR	FALSE	FALSE	0.5679964622722604	FALSE	S/T	S/T	0.999993	0.746	0.146	0.041	0.041
P53778	Mitogen-activated protein kinase 12	MAPK12	Q96QF0-S263	Q96QF0	RAB3I	263	S	KTLVLSSSPTSPTQE	FALSE	FALSE	0.5450835129800762	FALSE	S/T	S/T	0.999988	0.746	0.146	0.041	0.041
P53778	Mitogen-activated protein kinase 12	MAPK12	Q96QF0-S266	Q96QF0	RAB3I	266	S	VLSSSPTSPTQEPLP	FALSE	FALSE	0.5992770645619505	FALSE	S/T	S/T	0.999998	0.746	0.146	0.041	0.041
P53778	Mitogen-activated protein kinase 12	MAPK12	Q96QF0-T277	Q96QF0	RAB3I	277	T	EPLPGGKTPFKKGHT	FALSE	FALSE	0.5455450514416147	FALSE	S/T	S/T	0.999987	0.746	0.146	0.041	0.041
P53778	Mitogen-activated protein kinase 12	MAPK12	Q96QG7-S548	Q96QG7	MTMR9	548	S	TEDGMQESP______	FALSE	FALSE	0.6759163294639197	FALSE	S/T	S/T	0.999992	0.702	0.227	0.041	0.041
P53778	Mitogen-activated protein kinase 12	MAPK12	Q96QH2-S521	Q96QH2	PRAM	521	S	PRDDSSPSPKGRDEA	FALSE	FALSE	0.5052560205808465	FALSE	S/T	S/T	0.999996	0.26	0.358	0.041	0.041
P53778	Mitogen-activated protein kinase 12	MAPK12	Q96QK1-S7	Q96QK1	VPS35	7	S	_MPTTQQSPQDEQEK	FALSE	FALSE	0.7854159688235884	FALSE	S/T	S/T	0.999994	0.627	0.335	0.041	0.041
P53778	Mitogen-activated protein kinase 12	MAPK12	Q96QK1-S59	Q96QK1	VPS35	59	S	ELRTSMLSPKSYYEL	FALSE	FALSE	0.7848015320630584	FALSE	S/T	S/T	0.999993	0.627	0.335	0.041	0.041
P53778	Mitogen-activated protein kinase 12	MAPK12	Q96QK1-S783	Q96QK1	VPS35	783	S	HLRLRRESPESEGPI	FALSE	FALSE	0.7741829552121877	FALSE	S/T	S/T	0.999957	0.627	0.335	0.041	0.041
P53778	Mitogen-activated protein kinase 12	MAPK12	Q96QR8-S101	Q96QR8	PURB	101	S	YAQLGPSSPEQLAAG	FALSE	FALSE	0.7679489769373652	FALSE	S/T	S/T	0.999995	0.776	0.325	0.041	0.041
P53778	Mitogen-activated protein kinase 12	MAPK12	Q96QS3-S20	Q96QS3	ARX	20	S	RPECKSKSPTLLSSY	FALSE	FALSE	0.8253468123185832	FALSE	S/T	S/T	0.999976	0.671	0.346	0.041	0.041
P53778	Mitogen-activated protein kinase 12	MAPK12	Q96QS3-S37	Q96QS3	ARX	37	S	DSILGRRSPCKMRLL	FALSE	FALSE	0.8216951125366913	FALSE	S/T	S/T	0.999982	0.671	0.346	0.041	0.041
P53778	Mitogen-activated protein kinase 12	MAPK12	Q96QS3-S67	Q96QS3	ARX	67	S	PEKAVQGSPKSSSAP	FALSE	FALSE	0.8197294112955005	FALSE	S/T	S/T	0.999996	0.671	0.346	0.041	0.041
P53778	Mitogen-activated protein kinase 12	MAPK12	Q96QT6-S131	Q96QT6	PHF12	131	S	KSGKRTTSPSSDTDL	FALSE	FALSE	0.532913820931688	FALSE	S/T	S/T	0.999988	0.689	0.151	0.041	0.041
P53778	Mitogen-activated protein kinase 12	MAPK12	Q96QT6-S555	Q96QT6	PHF12	555	S	NGPHLYSSPTDSTDP	FALSE	FALSE	0.5306078151978406	FALSE	S/T	S/T	0.999983	0.689	0.151	0.041	0.041
P53778	Mitogen-activated protein kinase 12	MAPK12	Q96QT6-S662	Q96QT6	PHF12	662	S	TDSRPLGSPPNATRV	FALSE	FALSE	0.5657280332420259	FALSE	S/T	S/T	0.999996	0.689	0.151	0.041	0.041
P53778	Mitogen-activated protein kinase 12	MAPK12	Q96QT6-S691	Q96QT6	PHF12	691	S	TANQRFSSPAPSSDG	FALSE	FALSE	0.5306078151978406	FALSE	S/T	S/T	0.999983	0.689	0.151	0.041	0.041
P53778	Mitogen-activated protein kinase 12	MAPK12	Q96QT6-S769	Q96QT6	PHF12	769	S	FPSRVQPSPGSVGTH	FALSE	FALSE	0.5657280332420259	FALSE	S/T	S/T	0.999996	0.689	0.151	0.041	0.041
P53778	Mitogen-activated protein kinase 12	MAPK12	Q96QT6-T166	Q96QT6	PHF12	166	T	RRASRPGTPTSSAST	FALSE	FALSE	0.5934342083936367	FALSE	S/T	S/T	0.999998	0.689	0.151	0.041	0.041
P53778	Mitogen-activated protein kinase 12	MAPK12	Q96QT6-T532	Q96QT6	PHF12	532	T	CAEKSKKTPCGTANG	FALSE	FALSE	0.532913820931688	FALSE	S/T	S/T	0.999988	0.689	0.151	0.041	0.041
P53778	Mitogen-activated protein kinase 12	MAPK12	Q96QT6-T570	Q96QT6	PHF12	570	T	RRLPGANTPLPGLSH	FALSE	FALSE	0.5628555128683427	FALSE	S/T	S/T	0.999995	0.689	0.151	0.041	0.041
P53778	Mitogen-activated protein kinase 12	MAPK12	Q96QT6-T586	Q96QT6	PHF12	586	T	QGWPRPLTPPAAGGL	FALSE	FALSE	0.5628555128683427	FALSE	S/T	S/T	0.999995	0.689	0.151	0.041	0.041
P53778	Mitogen-activated protein kinase 12	MAPK12	Q96QT6-T671	Q96QT6	PHF12	671	T	PNATRVLTPPQAAGD	FALSE	FALSE	0.5315753593932265	FALSE	S/T	S/T	0.999986	0.689	0.151	0.041	0.041
P53778	Mitogen-activated protein kinase 12	MAPK12	Q96QT6-T877	Q96QT6	PHF12	877	T	SCDFSEKTPPTPPSS	FALSE	FALSE	0.5460260821898636	FALSE	S/T	S/T	0.999991	0.689	0.151	0.041	0.041
P53778	Mitogen-activated protein kinase 12	MAPK12	Q96QT6-T880	Q96QT6	PHF12	880	T	FSEKTPPTPPSSIVA	FALSE	FALSE	0.5934342083936367	FALSE	S/T	S/T	0.999998	0.689	0.151	0.041	0.041
P53778	Mitogen-activated protein kinase 12	MAPK12	Q96QU8-S208	Q96QU8	XPO6	208	S	TAATPPPSPTSGESG	FALSE	FALSE	0.7623808141588702	FALSE	S/T	S/T	0.999999	0.837	0.103	0.041	0.116
P53778	Mitogen-activated protein kinase 12	MAPK12	Q96QU8-S224	Q96QU8	XPO6	224	S	LLSNLLQSPSSAKLL	FALSE	FALSE	0.7449176900981923	FALSE	S/T	S/T	0.999991	0.837	0.103	0.041	0.116
P53778	Mitogen-activated protein kinase 12	MAPK12	Q96QU8-T204	Q96QU8	XPO6	204	T	KHSVTAATPPPSPTS	FALSE	FALSE	0.7492157059712085	FALSE	S/T	S/T	0.999992	0.837	0.103	0.041	0.116
P53778	Mitogen-activated protein kinase 12	MAPK12	Q96QV1-S626	Q96QV1	HHIP	626	S	PTGKCCCSPGWEGDF	FALSE	FALSE	0.8495956199159362	FALSE	S/T	S/T	0.999995	0.696	0.502	0.041	0.041
P53778	Mitogen-activated protein kinase 12	MAPK12	Q96QV1-T618	Q96QV1	HHIP	618	T	LCRNGYCTPTGKCCC	FALSE	FALSE	0.8467644348543649	FALSE	S/T	S/T	0.999979	0.696	0.502	0.041	0.041
P53778	Mitogen-activated protein kinase 12	MAPK12	Q96QZ7-S148	Q96QZ7	MAGI1	148	S	AVPCTTRSPREGEVP	FALSE	FALSE	0.8552498764331875	FALSE	S/T	S/T	0.999998	0.631	0.462	0.041	0.099
P53778	Mitogen-activated protein kinase 12	MAPK12	Q96QZ7-S612	Q96QZ7	MAGI1	612	S	MKDARPSSPADVASN	FALSE	FALSE	0.8471525341938585	FALSE	S/T	S/T	0.999999	0.631	0.462	0.041	0.099
P53778	Mitogen-activated protein kinase 12	MAPK12	Q96QZ7-S618	Q96QZ7	MAGI1	618	S	SSPADVASNSSHGYP	FALSE	FALSE	0.5287889393165263	FALSE	S/T	S/T	5.3486e-4	0.631	0.462	0.041	0.099
P53778	Mitogen-activated protein kinase 12	MAPK12	Q96QZ7-S730	Q96QZ7	MAGI1	730	S	GLPVPKKSPKSQPLE	FALSE	FALSE	0.8533908579167888	FALSE	S/T	S/T	0.999996	0.631	0.462	0.041	0.099
P53778	Mitogen-activated protein kinase 12	MAPK12	Q96QZ7-S748	Q96QZ7	MAGI1	748	S	SQNSSQHSVSSHRSL	FALSE	FALSE	0.6458529010741466	FALSE	S/T	S/T	0.0195712	0.631	0.462	0.041	0.099
P53778	Mitogen-activated protein kinase 12	MAPK12	Q96QZ7-S759	Q96QZ7	MAGI1	759	S	HRSLHTASPSHSTQV	FALSE	FALSE	0.8542418168624472	FALSE	S/T	S/T	0.999997	0.631	0.462	0.041	0.099
P53778	Mitogen-activated protein kinase 12	MAPK12	Q96QZ7-S763	Q96QZ7	MAGI1	763	S	HTASPSHSTQVLPEF	FALSE	FALSE	0.6079096335782179	FALSE	S/T	S/T	0.0104356	0.631	0.462	0.041	0.099
P53778	Mitogen-activated protein kinase 12	MAPK12	Q96QZ7-S808	Q96QZ7	MAGI1	808	S	MYENRPMSPSPASGL	FALSE	FALSE	0.8471525341938585	FALSE	S/T	S/T	0.999999	0.631	0.462	0.041	0.099
P53778	Mitogen-activated protein kinase 12	MAPK12	Q96QZ7-S938	Q96QZ7	MAGI1	938	S	KTENEVPSPASSHHS	FALSE	FALSE	0.8471525341938585	FALSE	S/T	S/T	0.999999	0.631	0.462	0.041	0.099
P53778	Mitogen-activated protein kinase 12	MAPK12	Q96QZ7-S1361	Q96QZ7	MAGI1	1361	S	KRREGTRSADNTLER	FALSE	FALSE	0.6133811532204332	FALSE	S/T	S/T	0.00743733	0.631	0.462	0.041	0.099
P53778	Mitogen-activated protein kinase 12	MAPK12	Q96QZ7-S1379	Q96QZ7	MAGI1	1379	S	HEKRRDVSPERRRER	FALSE	FALSE	0.8533908579167888	FALSE	S/T	S/T	0.999996	0.631	0.462	0.041	0.099
P53778	Mitogen-activated protein kinase 12	MAPK12	Q96QZ7-S1387	Q96QZ7	MAGI1	1387	S	PERRRERSPTRRRDG	FALSE	FALSE	0.8542418168624472	FALSE	S/T	S/T	0.999997	0.631	0.462	0.041	0.099
P53778	Mitogen-activated protein kinase 12	MAPK12	Q96QZ7-S1395	Q96QZ7	MAGI1	1395	S	PTRRRDGSPSRRRRS	FALSE	FALSE	0.8542418168624472	FALSE	S/T	S/T	0.999997	0.631	0.462	0.041	0.099
P53778	Mitogen-activated protein kinase 12	MAPK12	Q96QZ7-S1412	Q96QZ7	MAGI1	1412	S	RLLEQRRSPERRRGG	FALSE	FALSE	0.8533908579167888	FALSE	S/T	S/T	0.999996	0.631	0.462	0.041	0.099
P53778	Mitogen-activated protein kinase 12	MAPK12	Q96QZ7-S1486	Q96QZ7	MAGI1	1486	S	RRPYKECSTDLSI__	FALSE	FALSE	0.5986192335015821	FALSE	S/T	S/T	0.00370228	0.631	0.462	0.041	0.099
P53778	Mitogen-activated protein kinase 12	MAPK12	Q96QZ7-T757	Q96QZ7	MAGI1	757	T	SSHRSLHTASPSHST	FALSE	FALSE	0.6118344649909642	FALSE	S/T	S/T	0.0115558	0.631	0.462	0.041	0.099
P53778	Mitogen-activated protein kinase 12	MAPK12	Q96QZ7-Y1275	Q96QZ7	MAGI1	1275	Y	HPSLESSYPPDLHKS	FALSE	FALSE	0.6632043651545501	FALSE	S/T	Y	0.999803	0.631	0.462	0.041	0.099
P53778	Mitogen-activated protein kinase 12	MAPK12	Q96R06-S12	Q96R06	SPAG5	12	S	KKLSLSLSPSPQTGK	FALSE	FALSE	0.6135290938458193	FALSE	S/T	S/T	0.99999	0.651	0.278	0.041	0.041
P53778	Mitogen-activated protein kinase 12	MAPK12	Q96R06-S14	Q96R06	SPAG5	14	S	LSLSLSPSPQTGKPS	FALSE	FALSE	0.6446685080163431	FALSE	S/T	S/T	0.999993	0.651	0.278	0.041	0.041
P53778	Mitogen-activated protein kinase 12	MAPK12	Q96R06-S43	Q96R06	SPAG5	43	S	LTNSGKRSPACSSLT	FALSE	FALSE	0.6092674707981488	FALSE	S/T	S/T	0.999986	0.651	0.278	0.041	0.041
P53778	Mitogen-activated protein kinase 12	MAPK12	Q96R06-S66	Q96R06	SPAG5	66	S	QEGSNNSSPVDFVNN	FALSE	FALSE	0.6272936580119376	FALSE	S/T	S/T	0.999992	0.651	0.278	0.041	0.041
P53778	Mitogen-activated protein kinase 12	MAPK12	Q96R06-S135	Q96R06	SPAG5	135	S	KTIVLVPSPLGQQQD	FALSE	FALSE	0.6446685080163431	FALSE	S/T	S/T	0.999993	0.651	0.278	0.041	0.041
P53778	Mitogen-activated protein kinase 12	MAPK12	Q96R06-S197	Q96R06	SPAG5	197	S	EKPIFQESPSHLLEE	FALSE	FALSE	0.64932771712868	FALSE	S/T	S/T	0.999994	0.651	0.278	0.041	0.041
P53778	Mitogen-activated protein kinase 12	MAPK12	Q96R06-S205	Q96R06	SPAG5	205	S	PSHLLEESPPNPCSE	FALSE	FALSE	0.612852523321147	FALSE	S/T	S/T	0.999988	0.651	0.278	0.041	0.041
P53778	Mitogen-activated protein kinase 12	MAPK12	Q96R06-S249	Q96R06	SPAG5	249	S	PSSVLWLSPSTALAA	FALSE	FALSE	0.6004996106741721	FALSE	S/T	S/T	0.999982	0.651	0.278	0.041	0.041
P53778	Mitogen-activated protein kinase 12	MAPK12	Q96R06-S341	Q96R06	SPAG5	341	S	SDTESWMSPLAWLEK	FALSE	FALSE	0.5993259989952229	FALSE	S/T	S/T	0.999979	0.651	0.278	0.041	0.041
P53778	Mitogen-activated protein kinase 12	MAPK12	Q96R06-T24	Q96R06	SPAG5	24	T	TGKPSMRTPLRELTL	FALSE	FALSE	0.64932771712868	FALSE	S/T	S/T	0.999994	0.651	0.278	0.041	0.041
P53778	Mitogen-activated protein kinase 12	MAPK12	Q96R06-T50	Q96R06	SPAG5	50	T	SPACSSLTPSLCKLG	FALSE	FALSE	0.64932771712868	FALSE	S/T	S/T	0.999994	0.651	0.278	0.041	0.041
P53778	Mitogen-activated protein kinase 12	MAPK12	Q96R06-T111	Q96R06	SPAG5	111	T	PIPQISSTPKTSEEA	FALSE	FALSE	0.6105763328449566	FALSE	S/T	S/T	0.999989	0.651	0.278	0.041	0.041
P53778	Mitogen-activated protein kinase 12	MAPK12	Q96R06-T377	Q96R06	SPAG5	377	T	RDAAIGTTPFSTCSV	FALSE	FALSE	0.6098129253436033	FALSE	S/T	S/T	0.999987	0.651	0.278	0.041	0.041
P53778	Mitogen-activated protein kinase 12	MAPK12	Q96R06-T389	Q96R06	SPAG5	389	T	CSVGTWFTPSAPQEK	FALSE	FALSE	0.612852523321147	FALSE	S/T	S/T	0.999988	0.651	0.278	0.041	0.041
P53778	Mitogen-activated protein kinase 12	MAPK12	Q96R06-T937	Q96R06	SPAG5	937	T	ADEEPESTPVPLLGS	FALSE	FALSE	0.64932771712868	FALSE	S/T	S/T	0.999994	0.651	0.278	0.041	0.041
P53778	Mitogen-activated protein kinase 12	MAPK12	Q96R30-T283	Q96R30	OR2V2	283	T	SIFYTVLTPMLNPLI	FALSE	FALSE	0.5187652438631961	FALSE	S/T	S/T	0.999984	0.277	0.39	0.041	0.041
P53778	Mitogen-activated protein kinase 12	MAPK12	Q96RD6-S204	Q96RD6	PANX2	204	S	ENAEKEKSPEQNLFE	FALSE	FALSE	0.6075326800941785	FALSE	S/T	S/T	0.999958	0.574	0.26	0.041	0.041
P53778	Mitogen-activated protein kinase 12	MAPK12	Q96RE7-S125	Q96RE7	NACC1	125	S	EFFLKVSSPSCDSQG	FALSE	FALSE	0.5331439682884761	FALSE	S/T	S/T	0.999991	0.899	0.25	0.041	0.041
P53778	Mitogen-activated protein kinase 12	MAPK12	Q96RE7-S145	Q96RE7	NACC1	145	S	APSSEPQSPVAQTSG	FALSE	FALSE	0.5716383913052149	FALSE	S/T	S/T	0.999999	0.899	0.25	0.041	0.041
P53778	Mitogen-activated protein kinase 12	MAPK12	Q96RE7-S263	Q96RE7	NACC1	263	S	PSTSERTSPGTSSAY	FALSE	FALSE	0.5317564978542958	FALSE	S/T	S/T	0.999979	0.899	0.25	0.041	0.041
P53778	Mitogen-activated protein kinase 12	MAPK12	Q96RE7-S274	Q96RE7	NACC1	274	S	SSAYTSDSPGSYHNE	FALSE	FALSE	0.5331439682884761	FALSE	S/T	S/T	0.999991	0.899	0.25	0.041	0.041
P53778	Mitogen-activated protein kinase 12	MAPK12	Q96RE7-T158	Q96RE7	NACC1	158	T	SGWPACSTPLPLVSR	FALSE	FALSE	0.5521360748205052	FALSE	S/T	S/T	0.999994	0.899	0.25	0.041	0.041
P53778	Mitogen-activated protein kinase 12	MAPK12	Q96RG2-S19	Q96RG2	PASK	19	S	DQRCLSQSLPLPVSA	FALSE	FALSE	0.6057811858405174	TRUE	S/T	S/T	2.37648e-7	0.924	0.54	0.0515	0.173
P53778	Mitogen-activated protein kinase 12	MAPK12	Q96RG2-S40	Q96RG2	PASK	40	S	TTAEPSRSFSSAHRH	FALSE	FALSE	0.514726582054471	TRUE	S/T	S/T	1.31653e-12	0.924	0.54	0.0515	0.173
P53778	Mitogen-activated protein kinase 12	MAPK12	Q96RG2-S42	Q96RG2	PASK	42	S	AEPSRSFSSAHRHLS	FALSE	FALSE	0.6198449285305759	TRUE	S/T	S/T	1.54876e-5	0.924	0.54	0.0515	0.173
P53778	Mitogen-activated protein kinase 12	MAPK12	Q96RG2-S55	Q96RG2	PASK	55	S	LSRRNGLSRLCQSRT	FALSE	FALSE	0.514726582054471	TRUE	S/T	S/T	9.81791e-13	0.924	0.54	0.0515	0.173
P53778	Mitogen-activated protein kinase 12	MAPK12	Q96RG2-S60	Q96RG2	PASK	60	S	GLSRLCQSRTALSED	FALSE	FALSE	0.514726582054471	TRUE	S/T	S/T	7.33407e-13	0.924	0.54	0.0515	0.173
P53778	Mitogen-activated protein kinase 12	MAPK12	Q96RG2-S65	Q96RG2	PASK	65	S	CQSRTALSEDRWSSY	FALSE	FALSE	0.6037288048881363	TRUE	S/T	S/T	5.56584e-6	0.924	0.54	0.0515	0.173
P53778	Mitogen-activated protein kinase 12	MAPK12	Q96RG2-S70	Q96RG2	PASK	70	S	ALSEDRWSSYCLSSL	FALSE	FALSE	0.6017288048881363	TRUE	S/T	S/T	4.79909e-6	0.924	0.54	0.0515	0.173
P53778	Mitogen-activated protein kinase 12	MAPK12	Q96RG2-S71	Q96RG2	PASK	71	S	LSEDRWSSYCLSSLA	FALSE	FALSE	0.6047811858405174	TRUE	S/T	S/T	1.60611e-7	0.924	0.54	0.0515	0.173
P53778	Mitogen-activated protein kinase 12	MAPK12	Q96RG2-S104	Q96RG2	PASK	104	S	DPSEPRGSVSCCSLL	FALSE	FALSE	0.8327963666788933	TRUE	S/T	S/T	0.0110367	0.924	0.54	0.0515	0.173
P53778	Mitogen-activated protein kinase 12	MAPK12	Q96RG2-S106	Q96RG2	PASK	106	S	SEPRGSVSCCSLLRG	FALSE	FALSE	0.7516280175007288	TRUE	S/T	S/T	0.00145604	0.924	0.54	0.0515	0.173
P53778	Mitogen-activated protein kinase 12	MAPK12	Q96RG2-S109	Q96RG2	PASK	109	S	RGSVSCCSLLRGLSS	FALSE	FALSE	0.6011811858405173	TRUE	S/T	S/T	5.22895e-7	0.924	0.54	0.0515	0.173
P53778	Mitogen-activated protein kinase 12	MAPK12	Q96RG2-S115	Q96RG2	PASK	115	S	CSLLRGLSSGWSSPL	FALSE	FALSE	0.615849257534905	TRUE	S/T	S/T	1.83981e-5	0.924	0.54	0.0515	0.173
P53778	Mitogen-activated protein kinase 12	MAPK12	Q96RG2-S116	Q96RG2	PASK	116	S	SLLRGLSSGWSSPLL	FALSE	FALSE	0.7526237394258625	TRUE	S/T	S/T	8.68309e-4	0.924	0.54	0.0515	0.173
P53778	Mitogen-activated protein kinase 12	MAPK12	Q96RG2-S119	Q96RG2	PASK	119	S	RGLSSGWSSPLLPAP	FALSE	FALSE	0.6169762416618891	TRUE	S/T	S/T	1.64123e-5	0.924	0.54	0.0515	0.173
P53778	Mitogen-activated protein kinase 12	MAPK12	Q96RG2-S120	Q96RG2	PASK	120	S	GLSSGWSSPLLPAPV	FALSE	FALSE	0.9154671571696504	TRUE	S/T	S/T	0.999995	0.924	0.54	0.0515	0.173
P53778	Mitogen-activated protein kinase 12	MAPK12	Q96RG2-S390	Q96RG2	PASK	390	S	FLIPGFYSYMDLAYN	FALSE	FALSE	0.5923174953643269	TRUE	S/T	S/T	1.00476e-7	0.924	0.54	0.0515	0.173
P53778	Mitogen-activated protein kinase 12	MAPK12	Q96RG2-S524	Q96RG2	PASK	524	S	EEPVAIESPGQDLLG	FALSE	FALSE	0.9140187444712377	TRUE	S/T	S/T	0.999999	0.924	0.54	0.0515	0.173
P53778	Mitogen-activated protein kinase 12	MAPK12	Q96RG2-S533	Q96RG2	PASK	533	S	GQDLLGESRSEPVDV	FALSE	FALSE	0.514726582054471	TRUE	S/T	S/T	1.18249e-12	0.924	0.54	0.0515	0.173
P53778	Mitogen-activated protein kinase 12	MAPK12	Q96RG2-S579	Q96RG2	PASK	579	S	QLERMGVSGPSGSDL	FALSE	FALSE	0.7163253997292354	TRUE	S/T	S/T	4.46872e-4	0.924	0.54	0.0515	0.173
P53778	Mitogen-activated protein kinase 12	MAPK12	Q96RG2-S582	Q96RG2	PASK	582	S	RMGVSGPSGSDLWAG	FALSE	FALSE	0.7506682772409886	TRUE	S/T	S/T	0.00110713	0.924	0.54	0.0515	0.173
P53778	Mitogen-activated protein kinase 12	MAPK12	Q96RG2-S584	Q96RG2	PASK	584	S	GVSGPSGSDLWAGAA	FALSE	FALSE	0.6142457221813695	TRUE	S/T	S/T	1.0828e-5	0.924	0.54	0.0515	0.173
P53778	Mitogen-activated protein kinase 12	MAPK12	Q96RG2-S667	Q96RG2	PASK	667	S	CLIKEQLSQLSLAGA	FALSE	FALSE	0.6072453776283436	TRUE	S/T	S/T	3.1318e-8	0.924	0.54	0.0515	0.173
P53778	Mitogen-activated protein kinase 12	MAPK12	Q96RG2-S670	Q96RG2	PASK	670	S	KEQLSQLSLAGALDV	FALSE	FALSE	0.5999256302849617	TRUE	S/T	S/T	8.18459e-7	0.924	0.54	0.0515	0.173
P53778	Mitogen-activated protein kinase 12	MAPK12	Q96RG2-S843	Q96RG2	PASK	843	S	YAASDRESPGHVPST	FALSE	FALSE	0.9158600143125076	TRUE	S/T	S/T	0.999997	0.924	0.54	0.0515	0.173
P53778	Mitogen-activated protein kinase 12	MAPK12	Q96RG2-S849	Q96RG2	PASK	849	S	ESPGHVPSTLDAGPE	FALSE	FALSE	0.8293724934312727	TRUE	S/T	S/T	0.0103921	0.924	0.54	0.0515	0.173
P53778	Mitogen-activated protein kinase 12	MAPK12	Q96RG2-S935	Q96RG2	PASK	935	S	LVKDLLHSQRDSAAR	FALSE	FALSE	0.6072453776283436	TRUE	S/T	S/T	2.81324e-8	0.924	0.54	0.0515	0.173
P53778	Mitogen-activated protein kinase 12	MAPK12	Q96RG2-S939	Q96RG2	PASK	939	S	LLHSQRDSAARTRLF	FALSE	FALSE	0.8174850815583794	TRUE	S/T	S/T	0.00640484	0.924	0.54	0.0515	0.173
P53778	Mitogen-activated protein kinase 12	MAPK12	Q96RG2-S949	Q96RG2	PASK	949	S	RTRLFLASLPGSTHS	FALSE	FALSE	0.6011811858405173	TRUE	S/T	S/T	4.86102e-7	0.924	0.54	0.0515	0.173
P53778	Mitogen-activated protein kinase 12	MAPK12	Q96RG2-S953	Q96RG2	PASK	953	S	FLASLPGSTHSTAAE	FALSE	FALSE	0.9006408488681421	TRUE	S/T	S/T	0.034584	0.924	0.54	0.0515	0.173
P53778	Mitogen-activated protein kinase 12	MAPK12	Q96RG2-S956	Q96RG2	PASK	956	S	SLPGSTHSTAAELTG	FALSE	FALSE	0.872951349688966	TRUE	S/T	S/T	0.018111	0.924	0.54	0.0515	0.173
P53778	Mitogen-activated protein kinase 12	MAPK12	Q96RG2-S1000	Q96RG2	PASK	1000	S	GEYSQKYSTMSPLGS	FALSE	FALSE	0.7774959936690918	TRUE	S/T	S/T	0.00319928	0.924	0.54	0.0515	0.173
P53778	Mitogen-activated protein kinase 12	MAPK12	Q96RG2-S1003	Q96RG2	PASK	1003	S	SQKYSTMSPLGSGAF	FALSE	FALSE	0.9135743000267932	TRUE	S/T	S/T	0.999998	0.924	0.54	0.0515	0.173
P53778	Mitogen-activated protein kinase 12	MAPK12	Q96RG2-S1057	Q96RG2	PASK	1057	S	TLEIAILSRVEHANI	FALSE	FALSE	0.514726582054471	TRUE	S/T	S/T	1.11942e-12	0.924	0.54	0.0515	0.173
P53778	Mitogen-activated protein kinase 12	MAPK12	Q96RG2-S1273	Q96RG2	PASK	1273	S	FRVNKPESGVLSAAS	FALSE	FALSE	0.7491280175007288	TRUE	S/T	S/T	0.00127638	0.924	0.54	0.0515	0.173
P53778	Mitogen-activated protein kinase 12	MAPK12	Q96RG2-S1277	Q96RG2	PASK	1277	S	KPESGVLSAASLEMG	FALSE	FALSE	0.8539938723478275	TRUE	S/T	S/T	0.0114742	0.924	0.54	0.0515	0.173
P53778	Mitogen-activated protein kinase 12	MAPK12	Q96RG2-S1280	Q96RG2	PASK	1280	S	SGVLSAASLEMGNRS	FALSE	FALSE	0.6011811858405173	TRUE	S/T	S/T	5.14639e-7	0.924	0.54	0.0515	0.173
P53778	Mitogen-activated protein kinase 12	MAPK12	Q96RG2-S1287	Q96RG2	PASK	1287	S	SLEMGNRSLSDVAQA	FALSE	FALSE	0.6011811858405173	TRUE	S/T	S/T	5.20251e-7	0.924	0.54	0.0515	0.173
P53778	Mitogen-activated protein kinase 12	MAPK12	Q96RG2-S1289	Q96RG2	PASK	1289	S	EMGNRSLSDVAQAQE	FALSE	FALSE	0.6037288048881363	TRUE	S/T	S/T	5.43305e-6	0.924	0.54	0.0515	0.173
P53778	Mitogen-activated protein kinase 12	MAPK12	Q96RG2-S1323	Q96RG2	PASK	1323	S	GDPRLLTS_______	FALSE	FALSE	0.899610057811977	TRUE	S/T	S/T	0.0430819	0.924	0.54	0.0515	0.173
P53778	Mitogen-activated protein kinase 12	MAPK12	Q96RG2-T62	Q96RG2	PASK	62	T	SRLCQSRTALSEDRW	FALSE	FALSE	0.8110406371139348	TRUE	S/T	S/T	0.0058283	0.924	0.54	0.0515	0.173
P53778	Mitogen-activated protein kinase 12	MAPK12	Q96RG2-T307	Q96RG2	PASK	307	T	VGRARDGTTFPLSLK	FALSE	FALSE	0.7431254914723964	TRUE	S/T	S/T	0.00175476	0.924	0.54	0.0515	0.173
P53778	Mitogen-activated protein kinase 12	MAPK12	Q96RG2-T640	Q96RG2	PASK	640	T	MAGLSFGTPTLDEPW	FALSE	FALSE	0.9135743000267932	TRUE	S/T	S/T	0.999998	0.924	0.54	0.0515	0.173
P53778	Mitogen-activated protein kinase 12	MAPK12	Q96RG2-T642	Q96RG2	PASK	642	T	GLSFGTPTLDEPWLG	FALSE	FALSE	0.6011256302849618	TRUE	S/T	S/T	5.75401e-7	0.924	0.54	0.0515	0.173
P53778	Mitogen-activated protein kinase 12	MAPK12	Q96RG2-T850	Q96RG2	PASK	850	T	SPGHVPSTLDAGPED	FALSE	FALSE	0.6016399159992475	TRUE	S/T	S/T	1.67691e-6	0.924	0.54	0.0515	0.173
P53778	Mitogen-activated protein kinase 12	MAPK12	Q96RG2-T874	Q96RG2	PASK	874	T	LNVQVTSTPVIVMRG	FALSE	FALSE	0.9135743000267932	TRUE	S/T	S/T	0.999998	0.924	0.54	0.0515	0.173
P53778	Mitogen-activated protein kinase 12	MAPK12	Q96RG2-T954	Q96RG2	PASK	954	T	LASLPGSTHSTAAEL	FALSE	FALSE	0.615849257534905	TRUE	S/T	S/T	1.80209e-5	0.924	0.54	0.0515	0.173
P53778	Mitogen-activated protein kinase 12	MAPK12	Q96RG2-T957	Q96RG2	PASK	957	T	LPGSTHSTAAELTGP	FALSE	FALSE	0.7866849723374821	TRUE	S/T	S/T	0.00371262	0.924	0.54	0.0515	0.173
P53778	Mitogen-activated protein kinase 12	MAPK12	Q96RG2-T1001	Q96RG2	PASK	1001	T	EYSQKYSTMSPLGSG	FALSE	FALSE	0.6211984638841114	TRUE	S/T	S/T	2.4575e-5	0.924	0.54	0.0515	0.173
P53778	Mitogen-activated protein kinase 12	MAPK12	Q96RG2-T1161	Q96RG2	PASK	1161	T	ERGKLFYTFCGTIEY	FALSE	FALSE	0.511726582054471	TRUE	S/T	S/T	1.59956e-13	0.924	0.54	0.0515	0.173
P53778	Mitogen-activated protein kinase 12	MAPK12	Q96RG2-T1165	Q96RG2	PASK	1165	T	LFYTFCGTIEYCAPE	FALSE	FALSE	0.7066066253168264	TRUE	S/T	S/T	2.41458e-4	0.924	0.54	0.0515	0.173
P53778	Mitogen-activated protein kinase 12	MAPK12	Q96RG2-T1322	Q96RG2	PASK	1322	T	PGDPRLLTS______	FALSE	FALSE	0.6169762416618891	TRUE	S/T	S/T	1.69281e-5	0.924	0.54	0.0515	0.173
P53778	Mitogen-activated protein kinase 12	MAPK12	Q96RG2-Y389	Q96RG2	PASK	389	Y	TFLIPGFYSYMDLAY	FALSE	FALSE	0.7346877365734863	TRUE	S/T	Y	7.32373e-8	0.924	0.54	0.0515	0.173
P53778	Mitogen-activated protein kinase 12	MAPK12	Q96RG2-Y999	Q96RG2	PASK	999	Y	EGEYSQKYSTMSPLG	FALSE	FALSE	0.7458014270496768	TRUE	S/T	Y	2.1072e-7	0.924	0.54	0.0515	0.173
P53778	Mitogen-activated protein kinase 12	MAPK12	Q96RI0-S359	Q96RI0	PAR4	359	S	RAGLFQRSPGDTVAS	FALSE	FALSE	0.5574661724724741	FALSE	S/T	S/T	0.999994	0.345	0.468	0.041	0.041
P53778	Mitogen-activated protein kinase 12	MAPK12	Q96RK0-S105	Q96RK0	CIC	105	S	PGATCPESPGPGPPH	FALSE	FALSE	0.7185448318824147	FALSE	S/T	S/T	0.999999	0.777	0.21	0.041	0.1005
P53778	Mitogen-activated protein kinase 12	MAPK12	Q96RK0-S191	Q96RK0	CIC	191	S	SSEKDGRSPNKREKD	FALSE	FALSE	0.6802507709196906	FALSE	S/T	S/T	0.999981	0.777	0.21	0.041	0.1005
P53778	Mitogen-activated protein kinase 12	MAPK12	Q96RK0-S496	Q96RK0	CIC	496	S	GFGRKVFSPVIRSSF	FALSE	FALSE	0.6987634472209049	FALSE	S/T	S/T	0.999995	0.777	0.21	0.041	0.1005
P53778	Mitogen-activated protein kinase 12	MAPK12	Q96RK0-S700	Q96RK0	CIC	700	S	TSGRAEASPNDTAGA	FALSE	FALSE	0.6825966147583915	FALSE	S/T	S/T	0.999989	0.777	0.21	0.041	0.1005
P53778	Mitogen-activated protein kinase 12	MAPK12	Q96RK0-S721	Q96RK0	CIC	721	S	GSRVPGGSPLGVSLV	FALSE	FALSE	0.6987634472209049	FALSE	S/T	S/T	0.999995	0.777	0.21	0.041	0.1005
P53778	Mitogen-activated protein kinase 12	MAPK12	Q96RK0-S739	Q96RK0	CIC	739	S	KKSAAATSPAPHLVA	FALSE	FALSE	0.7025412249986828	FALSE	S/T	S/T	0.999996	0.777	0.21	0.041	0.1005
P53778	Mitogen-activated protein kinase 12	MAPK12	Q96RK0-S904	Q96RK0	CIC	904	S	PPKAQSVSPVQAPPP	FALSE	FALSE	0.7025412249986828	FALSE	S/T	S/T	0.999996	0.777	0.21	0.041	0.1005
P53778	Mitogen-activated protein kinase 12	MAPK12	Q96RK0-S946	Q96RK0	CIC	946	S	GQPLPLVSPPFSVPV	FALSE	FALSE	0.6987634472209049	FALSE	S/T	S/T	0.999995	0.777	0.21	0.041	0.1005
P53778	Mitogen-activated protein kinase 12	MAPK12	Q96RK0-S982	Q96RK0	CIC	982	S	SGLVPPLSPATLPGP	FALSE	FALSE	0.7185448318824147	FALSE	S/T	S/T	0.999999	0.777	0.21	0.041	0.1005
P53778	Mitogen-activated protein kinase 12	MAPK12	Q96RK0-S1150	Q96RK0	CIC	1150	S	TATPAPTSPFPSATA	FALSE	FALSE	0.7209863284810543	FALSE	S/T	S/T	0.999998	0.777	0.21	0.041	0.1005
P53778	Mitogen-activated protein kinase 12	MAPK12	Q96RK0-S1173	Q96RK0	CIC	1173	S	APKAQRPSPKAPQKV	FALSE	FALSE	0.6883197479578876	FALSE	S/T	S/T	0.999992	0.777	0.21	0.041	0.1005
P53778	Mitogen-activated protein kinase 12	MAPK12	Q96RK0-S1246	Q96RK0	CIC	1246	S	WTPTARSSPPLPPPA	FALSE	FALSE	0.6808539455228652	FALSE	S/T	S/T	0.999984	0.777	0.21	0.041	0.1005
P53778	Mitogen-activated protein kinase 12	MAPK12	Q96RK0-S1294	Q96RK0	CIC	1294	S	GEPPTPPSPAPAPAV	FALSE	FALSE	0.7185448318824147	FALSE	S/T	S/T	0.999999	0.777	0.21	0.041	0.1005
P53778	Mitogen-activated protein kinase 12	MAPK12	Q96RK0-S1373	Q96RK0	CIC	1373	S	RPEEVLPSPTLQSLA	FALSE	FALSE	0.7025412249986828	FALSE	S/T	S/T	0.999996	0.777	0.21	0.041	0.1005
P53778	Mitogen-activated protein kinase 12	MAPK12	Q96RK0-S1382	Q96RK0	CIC	1382	S	TLQSLATSPRAILGS	FALSE	FALSE	0.7012190027764604	FALSE	S/T	S/T	0.999994	0.777	0.21	0.041	0.1005
P53778	Mitogen-activated protein kinase 12	MAPK12	Q96RK0-S1409	Q96RK0	CIC	1409	S	SAPEDPTSPKRKMRR	FALSE	FALSE	0.7209863284810543	FALSE	S/T	S/T	0.999998	0.777	0.21	0.041	0.1005
P53778	Mitogen-activated protein kinase 12	MAPK12	Q96RK0-S1595	Q96RK0	CIC	1595	S	WEGAPQPSPPPPGPS	FALSE	FALSE	0.7025412249986828	FALSE	S/T	S/T	0.999996	0.777	0.21	0.041	0.1005
P53778	Mitogen-activated protein kinase 12	MAPK12	Q96RK0-T583	Q96RK0	CIC	583	T	PGAGGPATPSKATRF	FALSE	FALSE	0.7209863284810543	FALSE	S/T	S/T	0.999998	0.777	0.21	0.041	0.1005
P53778	Mitogen-activated protein kinase 12	MAPK12	Q96RK0-T1228	Q96RK0	CIC	1228	T	SELEGQPTPPAPPPL	FALSE	FALSE	0.7025412249986828	FALSE	S/T	S/T	0.999996	0.777	0.21	0.041	0.1005
P53778	Mitogen-activated protein kinase 12	MAPK12	Q96RK0-T1291	Q96RK0	CIC	1291	T	ENRGEPPTPPSPAPA	FALSE	FALSE	0.7185448318824147	FALSE	S/T	S/T	0.999999	0.777	0.21	0.041	0.1005
P53778	Mitogen-activated protein kinase 12	MAPK12	Q96RK0-T1318	Q96RK0	CIC	1318	T	SGRAAGDTPERKEAA	FALSE	FALSE	0.6981192872594502	FALSE	S/T	S/T	0.999993	0.777	0.21	0.041	0.1005
P53778	Mitogen-activated protein kinase 12	MAPK12	Q96RK0-T1426	Q96RK0	CIC	1426	T	SCSSEPNTPKSAKCE	FALSE	FALSE	0.7209863284810543	FALSE	S/T	S/T	0.999998	0.777	0.21	0.041	0.1005
P53778	Mitogen-activated protein kinase 12	MAPK12	Q96RL1-S463	Q96RL1	UIMC1	463	S	FDLEREVSPGSRDIL	FALSE	FALSE	0.8121700480248898	FALSE	S/T	S/T	0.999983	0.786	0.338	0.041	0.041
P53778	Mitogen-activated protein kinase 12	MAPK12	Q96RL1-S653	Q96RL1	UIMC1	653	S	TGAFRVPSPGMEEAG	FALSE	FALSE	0.8053082248371005	FALSE	S/T	S/T	0.999988	0.786	0.338	0.041	0.041
P53778	Mitogen-activated protein kinase 12	MAPK12	Q96RL1-S677	Q96RL1	UIMC1	677	S	TRRDLNESPVKSFVS	FALSE	FALSE	0.8012889829840179	FALSE	S/T	S/T	0.999991	0.786	0.338	0.041	0.041
P53778	Mitogen-activated protein kinase 12	MAPK12	Q96RL7-S849	Q96RL7	VP13A	849	S	EFFDAPCSPLEEPLQ	FALSE	FALSE	0.680421291124417	FALSE	S/T	S/T	0.999998	0.61	0.222	0.041	0.041
P53778	Mitogen-activated protein kinase 12	MAPK12	Q96RL7-S1348	Q96RL7	VP13A	1348	S	YEKDGSASPAVTKDQ	FALSE	FALSE	0.6488869927945026	FALSE	S/T	S/T	0.999995	0.61	0.222	0.041	0.041
P53778	Mitogen-activated protein kinase 12	MAPK12	Q96RL7-S1409	Q96RL7	VP13A	1409	S	DLTMVLYSPGPKQAS	FALSE	FALSE	0.6579286002066983	FALSE	S/T	S/T	0.999994	0.61	0.222	0.041	0.041
P53778	Mitogen-activated protein kinase 12	MAPK12	Q96RL7-S1654	Q96RL7	VP13A	1654	S	KSLTLKVSPVIINTM	FALSE	FALSE	0.6033388622847645	FALSE	S/T	S/T	0.999977	0.61	0.222	0.041	0.041
P53778	Mitogen-activated protein kinase 12	MAPK12	Q96RL7-S3171	Q96RL7	VP13A	3171	S	LQEAREPSPSL____	FALSE	FALSE	0.608654297433154	FALSE	S/T	S/T	0.999988	0.61	0.222	0.041	0.041
P53778	Mitogen-activated protein kinase 12	MAPK12	Q96RM1-S60	Q96RM1	SPR2F	60	S	KCPPVTPSPPCQPKC	FALSE	FALSE	0.5895248499909626	FALSE	S/T	S/T	0.999987	0.616	0.216	0.041	0.041
P53778	Mitogen-activated protein kinase 12	MAPK12	Q96RN5-S505	Q96RN5	MED15	505	S	PQNFSVPSPGPLNTP	FALSE	FALSE	0.5685413338268431	FALSE	S/T	S/T	0.999995	0.821	0.144	0.041	0.041
P53778	Mitogen-activated protein kinase 12	MAPK12	Q96RN5-S520	Q96RN5	MED15	520	S	VNPSSVMSPAGSSQA	FALSE	FALSE	0.5685413338268431	FALSE	S/T	S/T	0.999995	0.821	0.144	0.041	0.041
P53778	Mitogen-activated protein kinase 12	MAPK12	Q96RN5-T511	Q96RN5	MED15	511	T	PSPGPLNTPVNPSSV	FALSE	FALSE	0.5806047479962152	FALSE	S/T	S/T	0.999997	0.821	0.144	0.041	0.041
P53778	Mitogen-activated protein kinase 12	MAPK12	Q96RN5-T603	Q96RN5	MED15	603	T	KNDMAVPTPPPPPVP	FALSE	FALSE	0.5713420937052627	FALSE	S/T	S/T	0.999994	0.821	0.144	0.041	0.041
P53778	Mitogen-activated protein kinase 12	MAPK12	Q96RP9-T121	Q96RP9	EFGM	121	T	VNINIIDTPGHVDFT	FALSE	FALSE	0.7775092324398504	FALSE	S/T	S/T	0.999994	0.751	0.275	0.041	0.1055
P53778	Mitogen-activated protein kinase 12	MAPK12	Q96RP9-T293	Q96RP9	EFGM	293	T	ATLKRSFTPVFLGSA	FALSE	FALSE	0.7708309937007245	FALSE	S/T	S/T	0.999974	0.751	0.275	0.041	0.1055
P53778	Mitogen-activated protein kinase 12	MAPK12	Q96RQ3-S535	Q96RQ3	MCCA	535	S	LQAHDQFSPFSSSSG	FALSE	FALSE	0.5713150803195997	FALSE	S/T	S/T	0.999992	0.78	0.138	0.041	0.041
P53778	Mitogen-activated protein kinase 12	MAPK12	Q96RQ3-T407	Q96RQ3	MCCA	407	T	GPLVHLSTPRADPST	FALSE	FALSE	0.5670972461150582	FALSE	S/T	S/T	0.999991	0.78	0.138	0.041	0.041
P53778	Mitogen-activated protein kinase 12	MAPK12	Q96RQ9-S333	Q96RQ9	OXLA	333	S	AVKRITFSPPLPRHM	FALSE	FALSE	0.6851587068302235	FALSE	S/T	S/T	0.999979	0.533	0.158	0.041	0.108
P53778	Mitogen-activated protein kinase 12	MAPK12	Q96RR4-S129	Q96RR4	KKCC2	129	S	ICPSLPYSPVSSPQS	FALSE	FALSE	0.825295214445856	TRUE	S/T	S/T	0.999999	0.798	0.58	0.052	0.107
P53778	Mitogen-activated protein kinase 12	MAPK12	Q96RR4-S133	Q96RR4	KKCC2	133	S	LPYSPVSSPQSSPRL	FALSE	FALSE	0.825295214445856	TRUE	S/T	S/T	0.999999	0.798	0.58	0.052	0.107
P53778	Mitogen-activated protein kinase 12	MAPK12	Q96RR4-S137	Q96RR4	KKCC2	137	S	PVSSPQSSPRLPRRP	FALSE	FALSE	0.825295214445856	TRUE	S/T	S/T	0.999999	0.798	0.58	0.052	0.107
P53778	Mitogen-activated protein kinase 12	MAPK12	Q96RR4-S572	Q96RR4	KKCC2	572	S	CWAPAPGSPARMHPL	FALSE	FALSE	0.825295214445856	TRUE	S/T	S/T	1	0.798	0.58	0.052	0.107
P53778	Mitogen-activated protein kinase 12	MAPK12	Q96RR4-T350	Q96RR4	KKCC2	350	T	LLSNTVGTPAFMAPE	FALSE	FALSE	0.8244507700014115	TRUE	S/T	S/T	0.999998	0.798	0.58	0.052	0.107
P53778	Mitogen-activated protein kinase 12	MAPK12	Q96RR4-Y128	Q96RR4	KKCC2	128	Y	CICPSLPYSPVSSPQ	FALSE	FALSE	0.5578880678852124	TRUE	S/T	Y	6.11301e-7	0.798	0.58	0.052	0.107
P53778	Mitogen-activated protein kinase 12	MAPK12	Q96RR4-Y183	Q96RR4	KKCC2	183	Y	YGVVKLAYNENDNTY	FALSE	FALSE	0.5556214012185458	TRUE	S/T	Y	1.39535e-6	0.798	0.58	0.052	0.107
P53778	Mitogen-activated protein kinase 12	MAPK12	Q96RR4-Y190	Q96RR4	KKCC2	190	Y	YNENDNTYYAMKVLS	FALSE	FALSE	0.5715845621317066	TRUE	S/T	Y	3.42602e-9	0.798	0.58	0.052	0.107
P53778	Mitogen-activated protein kinase 12	MAPK12	Q96RR4-Y234	Q96RR4	KKCC2	234	Y	RGPIEQVYQEIAILK	FALSE	FALSE	0.5591107526078972	TRUE	S/T	Y	2.01736e-10	0.798	0.58	0.052	0.107
P53778	Mitogen-activated protein kinase 12	MAPK12	Q96RR4-3-S129	Q96RR4-3	KKCC2-3	129	S	ICPSLPYSPVSSPQS	FALSE	FALSE	0.8126242674619623	FALSE	S/T	S/T	0.999998	0.798	0.58	0.041	0.041
P53778	Mitogen-activated protein kinase 12	MAPK12	Q96RR4-3-S133	Q96RR4-3	KKCC2-3	133	S	LPYSPVSSPQSSPRL	FALSE	FALSE	0.8106345972407589	FALSE	S/T	S/T	0.999997	0.798	0.58	0.041	0.041
P53778	Mitogen-activated protein kinase 12	MAPK12	Q96RS0-S189	Q96RS0	TGS1	189	S	PPVENTLSPKLEITE	FALSE	FALSE	0.577266826092917	FALSE	S/T	S/T	0.999992	0.872	0.184	0.041	0.041
P53778	Mitogen-activated protein kinase 12	MAPK12	Q96RS0-S298	Q96RS0	TGS1	298	S	DLVSFPSSPIMVDND	FALSE	FALSE	0.5755677817191498	FALSE	S/T	S/T	0.999995	0.872	0.184	0.041	0.041
P53778	Mitogen-activated protein kinase 12	MAPK12	Q96RT1-S538	Q96RT1	ERBIN	538	S	VGVKTSESTTTVKSK	FALSE	FALSE	0.8054577688238987	FALSE	S/T	S/T	0.062347	0.61	0.391	0.041	0.083
P53778	Mitogen-activated protein kinase 12	MAPK12	Q96RT1-S557	Q96RT1	ERBIN	557	S	EKYMIGNSVQKISEP	FALSE	FALSE	0.7918331785712831	FALSE	S/T	S/T	0.0526211	0.61	0.391	0.041	0.083
P53778	Mitogen-activated protein kinase 12	MAPK12	Q96RT1-S569	Q96RT1	ERBIN	569	S	SEPEAEISPGSLPVT	FALSE	FALSE	0.8536894096773121	FALSE	S/T	S/T	1	0.61	0.391	0.041	0.083
P53778	Mitogen-activated protein kinase 12	MAPK12	Q96RT1-S602	Q96RT1	ERBIN	602	S	FEESEELSSDEEMKM	FALSE	FALSE	0.5338345127515811	FALSE	S/T	S/T	9.52674e-5	0.61	0.391	0.041	0.083
P53778	Mitogen-activated protein kinase 12	MAPK12	Q96RT1-S603	Q96RT1	ERBIN	603	S	EESEELSSDEEMKMA	FALSE	FALSE	0.5132644873506909	FALSE	S/T	S/T	5.64415e-5	0.61	0.391	0.041	0.083
P53778	Mitogen-activated protein kinase 12	MAPK12	Q96RT1-S620	Q96RT1	ERBIN	620	S	RPPLIETSINQPKVV	FALSE	FALSE	0.667401931963076	FALSE	S/T	S/T	5.51465e-4	0.61	0.391	0.041	0.083
P53778	Mitogen-activated protein kinase 12	MAPK12	Q96RT1-S630	Q96RT1	ERBIN	630	S	QPKVVALSNNKKDDT	FALSE	FALSE	0.7068197825897706	FALSE	S/T	S/T	0.00121662	0.61	0.391	0.041	0.083
P53778	Mitogen-activated protein kinase 12	MAPK12	Q96RT1-S644	Q96RT1	ERBIN	644	S	TKETDSLSDEVTHNS	FALSE	FALSE	0.5104835349697384	FALSE	S/T	S/T	4.59341e-5	0.61	0.391	0.041	0.083
P53778	Mitogen-activated protein kinase 12	MAPK12	Q96RT1-S659	Q96RT1	ERBIN	659	S	NQNNSNCSSPSRMSD	FALSE	FALSE	0.5422454470694205	FALSE	S/T	S/T	1.13633e-4	0.61	0.391	0.041	0.083
P53778	Mitogen-activated protein kinase 12	MAPK12	Q96RT1-S660	Q96RT1	ERBIN	660	S	QNNSNCSSPSRMSDS	FALSE	FALSE	0.8536894096773121	FALSE	S/T	S/T	1	0.61	0.391	0.041	0.083
P53778	Mitogen-activated protein kinase 12	MAPK12	Q96RT1-S665	Q96RT1	ERBIN	665	S	CSSPSRMSDSVSLNT	FALSE	FALSE	0.5140623719885755	FALSE	S/T	S/T	3.48687e-5	0.61	0.391	0.041	0.083
P53778	Mitogen-activated protein kinase 12	MAPK12	Q96RT1-S667	Q96RT1	ERBIN	667	S	SPSRMSDSVSLNTDS	FALSE	FALSE	0.7918331785712831	FALSE	S/T	S/T	0.0527956	0.61	0.391	0.041	0.083
P53778	Mitogen-activated protein kinase 12	MAPK12	Q96RT1-S682	Q96RT1	ERBIN	682	S	SQDTSLCSPVKQTHI	FALSE	FALSE	0.8536894096773121	FALSE	S/T	S/T	1	0.61	0.391	0.041	0.083
P53778	Mitogen-activated protein kinase 12	MAPK12	Q96RT1-S714	Q96RT1	ERBIN	714	S	QNGDILNSSTEEKFK	FALSE	FALSE	0.5469246251776371	FALSE	S/T	S/T	1.76717e-4	0.61	0.391	0.041	0.083
P53778	Mitogen-activated protein kinase 12	MAPK12	Q96RT1-S715	Q96RT1	ERBIN	715	S	NGDILNSSTEEKFKA	FALSE	FALSE	0.7268224731709231	FALSE	S/T	S/T	0.0353258	0.61	0.391	0.041	0.083
P53778	Mitogen-activated protein kinase 12	MAPK12	Q96RT1-S797	Q96RT1	ERBIN	797	S	VLGTSFLSINSKEET	FALSE	FALSE	0.6865422215524564	FALSE	S/T	S/T	9.16538e-4	0.61	0.391	0.041	0.083
P53778	Mitogen-activated protein kinase 12	MAPK12	Q96RT1-S800	Q96RT1	ERBIN	800	S	TSFLSINSKEETEHL	FALSE	FALSE	0.5338345127515811	FALSE	S/T	S/T	9.62272e-5	0.61	0.391	0.041	0.083
P53778	Mitogen-activated protein kinase 12	MAPK12	Q96RT1-S818	Q96RT1	ERBIN	818	S	NKYPNLESVNKVNGH	FALSE	FALSE	0.7706444177067239	FALSE	S/T	S/T	0.0434861	0.61	0.391	0.041	0.083
P53778	Mitogen-activated protein kinase 12	MAPK12	Q96RT1-S826	Q96RT1	ERBIN	826	S	VNKVNGHSEETSQSP	FALSE	FALSE	0.5118296447158481	FALSE	S/T	S/T	3.84815e-5	0.61	0.391	0.041	0.083
P53778	Mitogen-activated protein kinase 12	MAPK12	Q96RT1-S832	Q96RT1	ERBIN	832	S	HSEETSQSPNRTEPH	FALSE	FALSE	0.8536894096773121	FALSE	S/T	S/T	0.999999	0.61	0.391	0.041	0.083
P53778	Mitogen-activated protein kinase 12	MAPK12	Q96RT1-S841	Q96RT1	ERBIN	841	S	NRTEPHDSDCSVDLG	FALSE	FALSE	0.5104835349697384	FALSE	S/T	S/T	4.61619e-5	0.61	0.391	0.041	0.083
P53778	Mitogen-activated protein kinase 12	MAPK12	Q96RT1-S844	Q96RT1	ERBIN	844	S	EPHDSDCSVDLGISK	FALSE	FALSE	0.7999896994717873	FALSE	S/T	S/T	0.0573514	0.61	0.391	0.041	0.083
P53778	Mitogen-activated protein kinase 12	MAPK12	Q96RT1-S850	Q96RT1	ERBIN	850	S	CSVDLGISKSTEDLS	FALSE	FALSE	0.5354498973669657	FALSE	S/T	S/T	9.21537e-5	0.61	0.391	0.041	0.083
P53778	Mitogen-activated protein kinase 12	MAPK12	Q96RT1-S852	Q96RT1	ERBIN	852	S	VDLGISKSTEDLSPQ	FALSE	FALSE	0.7441719702049698	FALSE	S/T	S/T	0.0212681	0.61	0.391	0.041	0.083
P53778	Mitogen-activated protein kinase 12	MAPK12	Q96RT1-S857	Q96RT1	ERBIN	857	S	SKSTEDLSPQKSGPV	FALSE	FALSE	0.8536894096773121	FALSE	S/T	S/T	1	0.61	0.391	0.041	0.083
P53778	Mitogen-activated protein kinase 12	MAPK12	Q96RT1-S866	Q96RT1	ERBIN	866	S	QKSGPVGSVVKSHSI	FALSE	FALSE	0.8415326108661114	FALSE	S/T	S/T	0.138508	0.61	0.391	0.041	0.083
P53778	Mitogen-activated protein kinase 12	MAPK12	Q96RT1-S870	Q96RT1	ERBIN	870	S	PVGSVVKSHSITNME	FALSE	FALSE	0.531083811420392	FALSE	S/T	S/T	7.79893e-5	0.61	0.391	0.041	0.083
P53778	Mitogen-activated protein kinase 12	MAPK12	Q96RT1-S872	Q96RT1	ERBIN	872	S	GSVVKSHSITNMEIG	FALSE	FALSE	0.7041436735136616	FALSE	S/T	S/T	0.00132535	0.61	0.391	0.041	0.083
P53778	Mitogen-activated protein kinase 12	MAPK12	Q96RT1-S888	Q96RT1	ERBIN	888	S	LKIYDILSDNGPQQP	FALSE	FALSE	0.5104835349697384	FALSE	S/T	S/T	4.7485e-5	0.61	0.391	0.041	0.083
P53778	Mitogen-activated protein kinase 12	MAPK12	Q96RT1-S913	Q96RT1	ERBIN	913	S	DGKNIVRSKSATLLY	FALSE	FALSE	0.5137089317951353	FALSE	S/T	S/T	5.66563e-5	0.61	0.391	0.041	0.083
P53778	Mitogen-activated protein kinase 12	MAPK12	Q96RT1-S915	Q96RT1	ERBIN	915	S	KNIVRSKSATLLYDQ	FALSE	FALSE	0.7305988268837732	FALSE	S/T	S/T	0.012428	0.61	0.391	0.041	0.083
P53778	Mitogen-activated protein kinase 12	MAPK12	Q96RT1-S930	Q96RT1	ERBIN	930	S	PLQVFTGSSSSSDLI	FALSE	FALSE	0.5399581813083616	FALSE	S/T	S/T	1.39948e-4	0.61	0.391	0.041	0.083
P53778	Mitogen-activated protein kinase 12	MAPK12	Q96RT1-S931	Q96RT1	ERBIN	931	S	LQVFTGSSSSSDLIS	FALSE	FALSE	0.5399581813083616	FALSE	S/T	S/T	1.41964e-4	0.61	0.391	0.041	0.083
P53778	Mitogen-activated protein kinase 12	MAPK12	Q96RT1-S932	Q96RT1	ERBIN	932	S	QVFTGSSSSSDLISG	FALSE	FALSE	0.5322907398578083	FALSE	S/T	S/T	1.0162e-4	0.61	0.391	0.041	0.083
P53778	Mitogen-activated protein kinase 12	MAPK12	Q96RT1-S933	Q96RT1	ERBIN	933	S	VFTGSSSSSDLISGT	FALSE	FALSE	0.5354498973669657	FALSE	S/T	S/T	9.27287e-5	0.61	0.391	0.041	0.083
P53778	Mitogen-activated protein kinase 12	MAPK12	Q96RT1-S934	Q96RT1	ERBIN	934	S	FTGSSSSSDLISGTK	FALSE	FALSE	0.5104835349697384	FALSE	S/T	S/T	4.55612e-5	0.61	0.391	0.041	0.083
P53778	Mitogen-activated protein kinase 12	MAPK12	Q96RT1-S982	Q96RT1	ERBIN	982	S	PQYNIQYSSSAAVKD	FALSE	FALSE	0.5354498973669657	FALSE	S/T	S/T	9.26675e-5	0.61	0.391	0.041	0.083
P53778	Mitogen-activated protein kinase 12	MAPK12	Q96RT1-S983	Q96RT1	ERBIN	983	S	QYNIQYSSSAAVKDT	FALSE	FALSE	0.5146957048429899	FALSE	S/T	S/T	6.80857e-5	0.61	0.391	0.041	0.083
P53778	Mitogen-activated protein kinase 12	MAPK12	Q96RT1-S984	Q96RT1	ERBIN	984	S	YNIQYSSSAAVKDTL	FALSE	FALSE	0.7269933930649685	FALSE	S/T	S/T	0.0220273	0.61	0.391	0.041	0.083
P53778	Mitogen-activated protein kinase 12	MAPK12	Q96RT1-S994	Q96RT1	ERBIN	994	S	VKDTLWHSKQNPQID	FALSE	FALSE	0.5022770935262527	FALSE	S/T	S/T	2.47387e-5	0.61	0.391	0.041	0.083
P53778	Mitogen-activated protein kinase 12	MAPK12	Q96RT1-S1015	Q96RT1	ERBIN	1015	S	QLLPRSESTENQSYA	FALSE	FALSE	0.730124127836249	FALSE	S/T	S/T	0.0274941	0.61	0.391	0.041	0.083
P53778	Mitogen-activated protein kinase 12	MAPK12	Q96RT1-S1060	Q96RT1	ERBIN	1060	S	HGEMWAISPNDRLIP	FALSE	FALSE	0.8536894096773121	FALSE	S/T	S/T	0.999999	0.61	0.391	0.041	0.083
P53778	Mitogen-activated protein kinase 12	MAPK12	Q96RT1-S1072	Q96RT1	ERBIN	1072	S	LIPAVTRSTIQRQSS	FALSE	FALSE	0.8046545863120037	FALSE	S/T	S/T	0.0680258	0.61	0.391	0.041	0.083
P53778	Mitogen-activated protein kinase 12	MAPK12	Q96RT1-S1078	Q96RT1	ERBIN	1078	S	RSTIQRQSSVSSTAS	FALSE	FALSE	0.5220388672361524	FALSE	S/T	S/T	7.31404e-5	0.61	0.391	0.041	0.083
P53778	Mitogen-activated protein kinase 12	MAPK12	Q96RT1-S1079	Q96RT1	ERBIN	1079	S	STIQRQSSVSSTASV	FALSE	FALSE	0.8197303159525721	FALSE	S/T	S/T	0.0965873	0.61	0.391	0.041	0.083
P53778	Mitogen-activated protein kinase 12	MAPK12	Q96RT1-S1081	Q96RT1	ERBIN	1081	S	IQRQSSVSSTASVNL	FALSE	FALSE	0.54393309275706625	FALSE	S/T	S/T	1.27738e-4	0.61	0.391	0.041	0.083
P53778	Mitogen-activated protein kinase 12	MAPK12	Q96RT1-S1082	Q96RT1	ERBIN	1082	S	QRQSSVSSTASVNLG	FALSE	FALSE	0.8420859705499059	FALSE	S/T	S/T	0.133148	0.61	0.391	0.041	0.083
P53778	Mitogen-activated protein kinase 12	MAPK12	Q96RT1-S1085	Q96RT1	ERBIN	1085	S	SSVSSTASVNLGDPG	FALSE	FALSE	0.7909724190776123	FALSE	S/T	S/T	0.0489925	0.61	0.391	0.041	0.083
P53778	Mitogen-activated protein kinase 12	MAPK12	Q96RT1-S1093	Q96RT1	ERBIN	1093	S	VNLGDPGSTRRAQIP	FALSE	FALSE	0.8414787463107616	FALSE	S/T	S/T	0.165004	0.61	0.391	0.041	0.083
P53778	Mitogen-activated protein kinase 12	MAPK12	Q96RT1-S1112	Q96RT1	ERBIN	1112	S	LSYREFHSAGRTPPM	FALSE	FALSE	0.7336847986873941	FALSE	S/T	S/T	0.0366117	0.61	0.391	0.041	0.083
P53778	Mitogen-activated protein kinase 12	MAPK12	Q96RT1-S1128	Q96RT1	ERBIN	1128	S	PGSQRPLSARTYSID	FALSE	FALSE	0.8040233806382449	FALSE	S/T	S/T	0.0653017	0.61	0.391	0.041	0.083
P53778	Mitogen-activated protein kinase 12	MAPK12	Q96RT1-S1133	Q96RT1	ERBIN	1133	S	PLSARTYSIDGPNAS	FALSE	FALSE	0.709974747441149	FALSE	S/T	S/T	0.00143838	0.61	0.391	0.041	0.083
P53778	Mitogen-activated protein kinase 12	MAPK12	Q96RT1-S1144	Q96RT1	ERBIN	1144	S	PNASRPQSARPSINE	FALSE	FALSE	0.8054577688238987	FALSE	S/T	S/T	0.0616565	0.61	0.391	0.041	0.083
P53778	Mitogen-activated protein kinase 12	MAPK12	Q96RT1-S1148	Q96RT1	ERBIN	1148	S	RPQSARPSINEIPER	FALSE	FALSE	0.6792600086166015	FALSE	S/T	S/T	6.64439e-4	0.61	0.391	0.041	0.083
P53778	Mitogen-activated protein kinase 12	MAPK12	Q96RT1-S1158	Q96RT1	ERBIN	1158	S	EIPERTMSVSDFNYS	FALSE	FALSE	0.8046411021572322	FALSE	S/T	S/T	0.063414	0.61	0.391	0.041	0.083
P53778	Mitogen-activated protein kinase 12	MAPK12	Q96RT1-S1168	Q96RT1	ERBIN	1168	S	DFNYSRTSPSKRPNA	FALSE	FALSE	0.8536894096773121	FALSE	S/T	S/T	0.999999	0.61	0.391	0.041	0.083
P53778	Mitogen-activated protein kinase 12	MAPK12	Q96RT1-S1170	Q96RT1	ERBIN	1170	S	NYSRTSPSKRPNARV	FALSE	FALSE	0.5225076277900194	FALSE	S/T	S/T	7.35641e-5	0.61	0.391	0.041	0.083
P53778	Mitogen-activated protein kinase 12	MAPK12	Q96RT1-S1179	Q96RT1	ERBIN	1179	S	RPNARVGSEHSLLDP	FALSE	FALSE	0.5058988405391531	FALSE	S/T	S/T	3.21025e-5	0.61	0.391	0.041	0.083
P53778	Mitogen-activated protein kinase 12	MAPK12	Q96RT1-S1310	Q96RT1	ERBIN	1310	S	PYTQPHCSPRQGHEL	FALSE	FALSE	0.8536894096773121	FALSE	S/T	S/T	0.999999	0.61	0.391	0.041	0.083
P53778	Mitogen-activated protein kinase 12	MAPK12	Q96RT1-T433	Q96RT1	ERBIN	433	T	MFPQQPRTEDVMFIS	FALSE	FALSE	0.5412454470694205	FALSE	S/T	S/T	1.17914e-4	0.61	0.391	0.041	0.083
P53778	Mitogen-activated protein kinase 12	MAPK12	Q96RT1-T485	Q96RT1	ERBIN	485	T	GNLKRYPTPYPDELK	FALSE	FALSE	0.8715860350707628	FALSE	S/T	S/T	0.999998	0.61	0.391	0.041	0.083
P53778	Mitogen-activated protein kinase 12	MAPK12	Q96RT1-T619	Q96RT1	ERBIN	619	T	MRPPLIETSINQPKV	FALSE	FALSE	0.5514507435037551	FALSE	S/T	S/T	1.99284e-4	0.61	0.391	0.041	0.083
P53778	Mitogen-activated protein kinase 12	MAPK12	Q96RT1-T829	Q96RT1	ERBIN	829	T	VNGHSEETSQSPNRT	FALSE	FALSE	0.5399581813083616	FALSE	S/T	S/T	1.41968e-4	0.61	0.391	0.041	0.083
P53778	Mitogen-activated protein kinase 12	MAPK12	Q96RT1-T874	Q96RT1	ERBIN	874	T	VVKSHSITNMEIGGL	FALSE	FALSE	0.6735280135053925	FALSE	S/T	S/T	5.76528e-4	0.61	0.391	0.041	0.083
P53778	Mitogen-activated protein kinase 12	MAPK12	Q96RT1-T928	Q96RT1	ERBIN	928	T	DQPLQVFTGSSSSSD	FALSE	FALSE	0.7243974823122328	FALSE	S/T	S/T	0.00936203	0.61	0.391	0.041	0.083
P53778	Mitogen-activated protein kinase 12	MAPK12	Q96RT1-T962	Q96RT1	ERBIN	962	T	PNIIRGPTSGPQSAP	FALSE	FALSE	0.5358260878431562	FALSE	S/T	S/T	8.93513e-5	0.61	0.391	0.041	0.083
P53778	Mitogen-activated protein kinase 12	MAPK12	Q96RT1-T1040	Q96RT1	ERBIN	1040	T	HNNVRANTAYHLHQR	FALSE	FALSE	0.724690445066614	FALSE	S/T	S/T	0.0225842	0.61	0.391	0.041	0.083
P53778	Mitogen-activated protein kinase 12	MAPK12	Q96RT1-T1073	Q96RT1	ERBIN	1073	T	IPAVTRSTIQRQSSV	FALSE	FALSE	0.7020143035785692	FALSE	S/T	S/T	0.00106383	0.61	0.391	0.041	0.083
P53778	Mitogen-activated protein kinase 12	MAPK12	Q96RT1-T1083	Q96RT1	ERBIN	1083	T	RQSSVSSTASVNLGD	FALSE	FALSE	0.7205870097484725	FALSE	S/T	S/T	0.0311038	0.61	0.391	0.041	0.083
P53778	Mitogen-activated protein kinase 12	MAPK12	Q96RT1-T1116	Q96RT1	ERBIN	1116	T	EFHSAGRTPPMMPGS	FALSE	FALSE	0.8536894096773121	FALSE	S/T	S/T	1	0.61	0.391	0.041	0.083
P53778	Mitogen-activated protein kinase 12	MAPK12	Q96RT1-T1156	Q96RT1	ERBIN	1156	T	INEIPERTMSVSDFN	FALSE	FALSE	0.6985922693622574	FALSE	S/T	S/T	0.00129391	0.61	0.391	0.041	0.083
P53778	Mitogen-activated protein kinase 12	MAPK12	Q96RT1-T1167	Q96RT1	ERBIN	1167	T	SDFNYSRTSPSKRPN	FALSE	FALSE	0.5095655072058198	FALSE	S/T	S/T	3.30185e-5	0.61	0.391	0.041	0.083
P53778	Mitogen-activated protein kinase 12	MAPK12	Q96RT1-Y483	Q96RT1	ERBIN	483	Y	REGNLKRYPTPYPDE	FALSE	FALSE	0.6104897730208468	FALSE	S/T	Y	0.999942	0.61	0.391	0.041	0.083
P53778	Mitogen-activated protein kinase 12	MAPK12	Q96RT1-Y487	Q96RT1	ERBIN	487	Y	LKRYPTPYPDELKNM	FALSE	FALSE	0.6282107754792976	FALSE	S/T	Y	0.999977	0.61	0.391	0.041	0.083
P53778	Mitogen-activated protein kinase 12	MAPK12	Q96RT1-Y813	Q96RT1	ERBIN	813	Y	HLENGNKYPNLESVN	FALSE	FALSE	0.5969852404927112	FALSE	S/T	Y	0.999924	0.61	0.391	0.041	0.083
P53778	Mitogen-activated protein kinase 12	MAPK12	Q96RT1-Y1021	Q96RT1	ERBIN	1021	Y	ESTENQSYAKHSANM	FALSE	FALSE	0.5465725441202327	FALSE	S/T	Y	7.74956e-4	0.61	0.391	0.041	0.083
P53778	Mitogen-activated protein kinase 12	MAPK12	Q96RT1-Y1304	Q96RT1	ERBIN	1304	Y	KVAHQPPYTQPHCSP	FALSE	FALSE	0.5976134010390868	FALSE	S/T	Y	0.00402592	0.61	0.391	0.041	0.083
P53778	Mitogen-activated protein kinase 12	MAPK12	Q96RT1-8-S1246	Q96RT1-8	ERBIN-8	1246	S	SQGSLALSVADRRGS	FALSE	FALSE	0.7250432563749112	FALSE	S/T	S/T	0.00579261	0.61	0.391	0.041	0.083
P53778	Mitogen-activated protein kinase 12	MAPK12	Q96RT1-8-S1253	Q96RT1-8	ERBIN-8	1253	S	SVADRRGSGGHIFRM	FALSE	FALSE	0.5105835349697384	FALSE	S/T	S/T	4.39285e-5	0.61	0.391	0.041	0.083
P53778	Mitogen-activated protein kinase 12	MAPK12	Q96RT6-S486	Q96RT6	CTGE2	486	S	TAFGRQHSPYGPSPL	FALSE	FALSE	0.5125141604509935	FALSE	S/T	S/T	0.99999	0.534	0.174	0.041	0.041
P53778	Mitogen-activated protein kinase 12	MAPK12	Q96RT6-S491	Q96RT6	CTGE2	491	S	QHSPYGPSPLGWPSS	FALSE	FALSE	0.5230681240079517	FALSE	S/T	S/T	0.999993	0.534	0.174	0.041	0.041
P53778	Mitogen-activated protein kinase 12	MAPK12	Q96RT7-S389	Q96RT7	GCP6	389	S	GVHVSGASPESISSL	FALSE	FALSE	0.7336824123925124	FALSE	S/T	S/T	0.999992	0.512	0.193	0.052	0.0925
P53778	Mitogen-activated protein kinase 12	MAPK12	Q96RT7-S831	Q96RT7	GCP6	831	S	SVHPQVTSPGPEHPE	FALSE	FALSE	0.7312657457258458	FALSE	S/T	S/T	0.999996	0.512	0.193	0.052	0.0925
P53778	Mitogen-activated protein kinase 12	MAPK12	Q96RT7-S852	Q96RT7	GCP6	852	S	SGSAEQHSPAWDGWN	FALSE	FALSE	0.7313324123925126	FALSE	S/T	S/T	0.999995	0.512	0.193	0.052	0.0925
P53778	Mitogen-activated protein kinase 12	MAPK12	Q96RT7-S964	Q96RT7	GCP6	964	S	LRPAVATSPAPGPLQ	FALSE	FALSE	0.7312657457258458	FALSE	S/T	S/T	0.999997	0.512	0.193	0.052	0.0925
P53778	Mitogen-activated protein kinase 12	MAPK12	Q96RT7-S1283	Q96RT7	GCP6	1283	S	HMVLGALSPEAEPNT	FALSE	FALSE	0.7313324123925126	FALSE	S/T	S/T	0.999995	0.512	0.193	0.052	0.0925
P53778	Mitogen-activated protein kinase 12	MAPK12	Q96RT7-S1296	Q96RT7	GCP6	1296	S	NTPRPQQSPPGHTSQ	FALSE	FALSE	0.7312657457258458	FALSE	S/T	S/T	0.999996	0.512	0.193	0.052	0.0925
P53778	Mitogen-activated protein kinase 12	MAPK12	Q96RT7-S1381	Q96RT7	GCP6	1381	S	SGDTEDLSPNWPLNS	FALSE	FALSE	0.7329569183536426	FALSE	S/T	S/T	0.999986	0.512	0.193	0.052	0.0925
P53778	Mitogen-activated protein kinase 12	MAPK12	Q96RT7-S1397	Q96RT7	GCP6	1397	S	EDTAAQSSPGRGEEA	FALSE	FALSE	0.7313324123925126	FALSE	S/T	S/T	0.999995	0.512	0.193	0.052	0.0925
P53778	Mitogen-activated protein kinase 12	MAPK12	Q96RT7-T865	Q96RT7	GCP6	865	T	WNRPGLLTPQPLKPL	FALSE	FALSE	0.7349324123925125	FALSE	S/T	S/T	0.999993	0.512	0.193	0.052	0.0925
P53778	Mitogen-activated protein kinase 12	MAPK12	Q96RU2-S113	Q96RU2	UBP28	113	S	IALSLLESPKIQADG	FALSE	FALSE	0.808648140009931	FALSE	S/T	S/T	0.999993	0.871	0.459	0.041	0.041
P53778	Mitogen-activated protein kinase 12	MAPK12	Q96RU2-S279	Q96RU2	UBP28	279	S	QLAVNVNSPRNKSEN	FALSE	FALSE	0.8072745136363046	FALSE	S/T	S/T	0.999995	0.871	0.459	0.041	0.041
P53778	Mitogen-activated protein kinase 12	MAPK12	Q96RU2-S504	Q96RU2	UBP28	504	S	DVESTFSSPEDSLPK	FALSE	FALSE	0.8167219331126456	FALSE	S/T	S/T	0.999976	0.871	0.459	0.041	0.041
P53778	Mitogen-activated protein kinase 12	MAPK12	Q96RU2-S1053	Q96RU2	UBP28	1053	S	PPTIRPNSPYDLCSR	FALSE	FALSE	0.8072745136363046	FALSE	S/T	S/T	0.999995	0.871	0.459	0.041	0.041
P53778	Mitogen-activated protein kinase 12	MAPK12	Q96RU3-S336	Q96RU3	FNBP1	336	S	KLMSLLTSPHQPPPP	FALSE	FALSE	0.8573496040738626	FALSE	S/T	S/T	0.999995	0.702	0.427	0.041	0.041
P53778	Mitogen-activated protein kinase 12	MAPK12	Q96RU3-S347	Q96RU3	FNBP1	347	S	PPPPPPASASPSAVP	FALSE	FALSE	0.5872635922716286	FALSE	S/T	S/T	0.0167068	0.702	0.427	0.041	0.041
P53778	Mitogen-activated protein kinase 12	MAPK12	Q96RU3-S349	Q96RU3	FNBP1	349	S	PPPPASASPSAVPNG	FALSE	FALSE	0.8554266411108997	FALSE	S/T	S/T	0.999996	0.702	0.427	0.041	0.041
P53778	Mitogen-activated protein kinase 12	MAPK12	Q96RU3-S359	Q96RU3	FNBP1	359	S	AVPNGPQSPKQQKEP	FALSE	FALSE	0.8583509496774775	FALSE	S/T	S/T	0.999998	0.702	0.427	0.041	0.041
P53778	Mitogen-activated protein kinase 12	MAPK12	Q96RU3-S517	Q96RU3	FNBP1	517	S	NCAQDRESPDGSYTE	FALSE	FALSE	0.8489070160333526	FALSE	S/T	S/T	0.99998	0.702	0.427	0.041	0.041
P53778	Mitogen-activated protein kinase 12	MAPK12	Q96RU3-T507	Q96RU3	FNBP1	507	T	YDSQNPPTVNNCAQD	FALSE	FALSE	0.5170646709481798	FALSE	S/T	S/T	0.00541597	0.702	0.427	0.041	0.041
P53778	Mitogen-activated protein kinase 12	MAPK12	Q96RU3-2-T393	Q96RU3-2	FNBP1-2	393	T	SLKRGGATPEDFSNL	FALSE	FALSE	0.8511005496989742	FALSE	S/T	S/T	0.999991	0.702	0.427	0.041	0.041
P53778	Mitogen-activated protein kinase 12	MAPK12	Q96RU7-S51	Q96RU7	TRIB3	51	S	PPCLLPLSPPTAPDR	FALSE	FALSE	0.8019040831833909	TRUE	S/T	S/T	0.999999	0.874	0.428	0.0515	0.116
P53778	Mitogen-activated protein kinase 12	MAPK12	Q96RU7-T4	Q96RU7	TRIB3	4	T	____MRATPLAAPAG	FALSE	FALSE	0.8059719296012373	TRUE	S/T	S/T	0.999993	0.874	0.428	0.0515	0.116
P53778	Mitogen-activated protein kinase 12	MAPK12	Q96RV3-T137	Q96RV3	PCX1	137	T	SEFIREATPPVGCSS	FALSE	FALSE	0.5590842125166944	FALSE	S/T	S/T	0.999983	0.342	0.368	0.041	0.041
P53778	Mitogen-activated protein kinase 12	MAPK12	Q96RY7-S360	Q96RY7	IF140	360	S	KVPDFLGSPGAEGKD	FALSE	FALSE	0.5782440535795855	FALSE	S/T	S/T	0.999994	0.35	0.324	0.041	0.041
P53778	Mitogen-activated protein kinase 12	MAPK12	Q96S15-S458	Q96S15	WDR24	458	S	MLRIIYCSPGLVPTA	FALSE	FALSE	0.7784395103404138	FALSE	S/T	S/T	0.999969	0.746	0.301	0.041	0.041
P53778	Mitogen-activated protein kinase 12	MAPK12	Q96S15-S594	Q96S15	WDR24	594	S	HLQDKADSPHVSGSE	FALSE	FALSE	0.7542615615945057	FALSE	S/T	S/T	0.999996	0.746	0.301	0.041	0.041
P53778	Mitogen-activated protein kinase 12	MAPK12	Q96S15-T581	Q96S15	WDR24	581	T	LRHEIVDTPPGPEHL	FALSE	FALSE	0.760760740630787	FALSE	S/T	S/T	0.99999	0.746	0.301	0.041	0.041
P53778	Mitogen-activated protein kinase 12	MAPK12	Q96S21-S6	Q96S21	RB40C	6	S	__MGSQGSPVKSYDY	FALSE	FALSE	0.7873037499380233	FALSE	S/T	S/T	0.999995	0.544	0.484	0.041	0.041
P53778	Mitogen-activated protein kinase 12	MAPK12	Q96S21-S268	Q96S21	RB40C	268	S	KSIRPPQSPPQNCSR	FALSE	FALSE	0.7809398359339669	FALSE	S/T	S/T	0.999997	0.544	0.484	0.041	0.041
P53778	Mitogen-activated protein kinase 12	MAPK12	Q96S38-S109	Q96S38	KS6C1	109	S	AEDLLQFSANIPALY	FALSE	FALSE	0.7739429965564164	TRUE	S/T	S/T	0.00181191	0.54	0.615	0.051	0.218
P53778	Mitogen-activated protein kinase 12	MAPK12	Q96S38-S118	Q96S38	KS6C1	118	S	NIPALYNSKQLEDFF	FALSE	FALSE	0.7426146164070209	TRUE	S/T	S/T	2.5216e-6	0.54	0.615	0.051	0.218
P53778	Mitogen-activated protein kinase 12	MAPK12	Q96S38-S209	Q96S38	KS6C1	209	S	SALGAVASDSEQSKT	FALSE	FALSE	0.7176257275181321	TRUE	S/T	S/T	2.62832e-5	0.54	0.615	0.051	0.218
P53778	Mitogen-activated protein kinase 12	MAPK12	Q96S38-S229	Q96S38	KS6C1	229	S	SRSLFPGSLKPKLGK	FALSE	FALSE	0.7392936473176307	TRUE	S/T	S/T	1.20782e-6	0.54	0.615	0.051	0.218
P53778	Mitogen-activated protein kinase 12	MAPK12	Q96S38-S263	Q96S38	KS6C1	263	S	EDDYEAASDFYRKGV	FALSE	FALSE	0.7396289021213066	TRUE	S/T	S/T	8.1082e-6	0.54	0.615	0.051	0.218
P53778	Mitogen-activated protein kinase 12	MAPK12	Q96S38-S281	Q96S38	KS6C1	281	S	LEGVQGESSPTRREA	FALSE	FALSE	0.7187495370419414	TRUE	S/T	S/T	1.81546e-5	0.54	0.615	0.051	0.218
P53778	Mitogen-activated protein kinase 12	MAPK12	Q96S38-S282	Q96S38	KS6C1	282	S	EGVQGESSPTRREAV	FALSE	FALSE	0.9152407638779304	TRUE	S/T	S/T	0.999997	0.54	0.615	0.051	0.218
P53778	Mitogen-activated protein kinase 12	MAPK12	Q96S38-S302	Q96S38	KS6C1	302	S	EYLMRAESISSLYGK	FALSE	FALSE	0.7649812873698684	TRUE	S/T	S/T	1.7974e-4	0.54	0.615	0.051	0.218
P53778	Mitogen-activated protein kinase 12	MAPK12	Q96S38-S332	Q96S38	KS6C1	332	S	RPLWNLRSPAEELKA	FALSE	FALSE	0.9152407638779304	TRUE	S/T	S/T	0.999998	0.54	0.615	0.051	0.218
P53778	Mitogen-activated protein kinase 12	MAPK12	Q96S38-S423	Q96S38	KS6C1	423	S	ISKFLNRSPEESFDI	FALSE	FALSE	0.913074097211264	TRUE	S/T	S/T	0.999996	0.54	0.615	0.051	0.218
P53778	Mitogen-activated protein kinase 12	MAPK12	Q96S38-S427	Q96S38	KS6C1	427	S	LNRSPEESFDIKEVK	FALSE	FALSE	0.6295109938989365	TRUE	S/T	S/T	5.19686e-13	0.54	0.615	0.051	0.218
P53778	Mitogen-activated protein kinase 12	MAPK12	Q96S38-S448	Q96S38	KS6C1	448	S	VHLQQPTSSPQDSSS	FALSE	FALSE	0.757326551665581	TRUE	S/T	S/T	4.78738e-5	0.54	0.615	0.051	0.218
P53778	Mitogen-activated protein kinase 12	MAPK12	Q96S38-S449	Q96S38	KS6C1	449	S	HLQQPTSSPQDSSSF	FALSE	FALSE	0.9152407638779304	TRUE	S/T	S/T	0.999999	0.54	0.615	0.051	0.218
P53778	Mitogen-activated protein kinase 12	MAPK12	Q96S38-S453	Q96S38	KS6C1	453	S	PTSSPQDSSSFESRG	FALSE	FALSE	0.7185804873177195	TRUE	S/T	S/T	2.99525e-5	0.54	0.615	0.051	0.218
P53778	Mitogen-activated protein kinase 12	MAPK12	Q96S38-S454	Q96S38	KS6C1	454	S	TSSPQDSSSFESRGS	FALSE	FALSE	0.7372638227562274	TRUE	S/T	S/T	1.39771e-5	0.54	0.615	0.051	0.218
P53778	Mitogen-activated protein kinase 12	MAPK12	Q96S38-S455	Q96S38	KS6C1	455	S	SSPQDSSSFESRGSD	FALSE	FALSE	0.6295109938989365	TRUE	S/T	S/T	7.55322e-13	0.54	0.615	0.051	0.218
P53778	Mitogen-activated protein kinase 12	MAPK12	Q96S38-S461	Q96S38	KS6C1	461	S	SSFESRGSDGGSMLK	FALSE	FALSE	0.7394368386292431	TRUE	S/T	S/T	4.3587e-6	0.54	0.615	0.051	0.218
P53778	Mitogen-activated protein kinase 12	MAPK12	Q96S38-S500	Q96S38	KS6C1	500	S	SSPKWPDSGSSSEEE	FALSE	FALSE	0.7838779431975563	TRUE	S/T	S/T	0.0025674	0.54	0.615	0.051	0.218
P53778	Mitogen-activated protein kinase 12	MAPK12	Q96S38-S528	Q96S38	KS6C1	528	S	QEKIEPGSLNEEPFM	FALSE	FALSE	0.7392936473176307	TRUE	S/T	S/T	1.25624e-6	0.54	0.615	0.051	0.218
P53778	Mitogen-activated protein kinase 12	MAPK12	Q96S38-S549	Q96S38	KS6C1	549	S	VDTKAIKSFPAHLAA	FALSE	FALSE	0.6295109938989365	TRUE	S/T	S/T	9.52694e-13	0.54	0.615	0.051	0.218
P53778	Mitogen-activated protein kinase 12	MAPK12	Q96S38-S558	Q96S38	KS6C1	558	S	PAHLAADSDSPSTQL	FALSE	FALSE	0.7070050925974971	TRUE	S/T	S/T	2.0341e-5	0.54	0.615	0.051	0.218
P53778	Mitogen-activated protein kinase 12	MAPK12	Q96S38-S560	Q96S38	KS6C1	560	S	HLAADSDSPSTQLRA	FALSE	FALSE	0.9152407638779304	TRUE	S/T	S/T	0.999998	0.54	0.615	0.051	0.218
P53778	Mitogen-activated protein kinase 12	MAPK12	Q96S38-S582	Q96S38	KS6C1	582	S	NDDPEAVSSPRTSDS	FALSE	FALSE	0.7396447730320053	TRUE	S/T	S/T	3.65026e-5	0.54	0.615	0.051	0.218
P53778	Mitogen-activated protein kinase 12	MAPK12	Q96S38-S583	Q96S38	KS6C1	583	S	DDPEAVSSPRTSDSL	FALSE	FALSE	0.9152407638779304	TRUE	S/T	S/T	0.999999	0.54	0.615	0.051	0.218
P53778	Mitogen-activated protein kinase 12	MAPK12	Q96S38-S589	Q96S38	KS6C1	589	S	SSPRTSDSLSRSKNS	FALSE	FALSE	0.7394936473176307	TRUE	S/T	S/T	6.71988e-7	0.54	0.615	0.051	0.218
P53778	Mitogen-activated protein kinase 12	MAPK12	Q96S38-S591	Q96S38	KS6C1	591	S	PRTSDSLSRSKNSPM	FALSE	FALSE	0.6295109938989365	TRUE	S/T	S/T	6.16313e-13	0.54	0.615	0.051	0.218
P53778	Mitogen-activated protein kinase 12	MAPK12	Q96S38-S593	Q96S38	KS6C1	593	S	TSDSLSRSKNSPMEF	FALSE	FALSE	0.7361590608514653	TRUE	S/T	S/T	5.68759e-6	0.54	0.615	0.051	0.218
P53778	Mitogen-activated protein kinase 12	MAPK12	Q96S38-S596	Q96S38	KS6C1	596	S	SLSRSKNSPMEFFRI	FALSE	FALSE	0.9143166898038564	TRUE	S/T	S/T	0.999995	0.54	0.615	0.051	0.218
P53778	Mitogen-activated protein kinase 12	MAPK12	Q96S38-S605	Q96S38	KS6C1	605	S	MEFFRIDSKDSASEL	FALSE	FALSE	0.740307473549878	TRUE	S/T	S/T	9.58119e-6	0.54	0.615	0.051	0.218
P53778	Mitogen-activated protein kinase 12	MAPK12	Q96S38-S608	Q96S38	KS6C1	608	S	FRIDSKDSASELLGL	FALSE	FALSE	0.7892745640766773	TRUE	S/T	S/T	0.00344412	0.54	0.615	0.051	0.218
P53778	Mitogen-activated protein kinase 12	MAPK12	Q96S38-S610	Q96S38	KS6C1	610	S	IDSKDSASELLGLDF	FALSE	FALSE	0.7397368386292431	TRUE	S/T	S/T	3.46341e-6	0.54	0.615	0.051	0.218
P53778	Mitogen-activated protein kinase 12	MAPK12	Q96S38-S640	Q96S38	KS6C1	640	S	FTLPDGDSASRSFNT	FALSE	FALSE	0.7897153456202797	TRUE	S/T	S/T	0.0106507	0.54	0.615	0.051	0.218
P53778	Mitogen-activated protein kinase 12	MAPK12	Q96S38-S642	Q96S38	KS6C1	642	S	LPDGDSASRSFNTSE	FALSE	FALSE	0.6295109938989365	TRUE	S/T	S/T	8.52912e-13	0.54	0.615	0.051	0.218
P53778	Mitogen-activated protein kinase 12	MAPK12	Q96S38-S644	Q96S38	KS6C1	644	S	DGDSASRSFNTSESK	FALSE	FALSE	0.6295109938989365	TRUE	S/T	S/T	4.40871e-13	0.54	0.615	0.051	0.218
P53778	Mitogen-activated protein kinase 12	MAPK12	Q96S38-S648	Q96S38	KS6C1	648	S	ASRSFNTSESKVEFK	FALSE	FALSE	0.7361590608514653	TRUE	S/T	S/T	5.34072e-6	0.54	0.615	0.051	0.218
P53778	Mitogen-activated protein kinase 12	MAPK12	Q96S38-S650	Q96S38	KS6C1	650	S	RSFNTSESKVEFKAQ	FALSE	FALSE	0.7416289021213066	TRUE	S/T	S/T	8.39106e-6	0.54	0.615	0.051	0.218
P53778	Mitogen-activated protein kinase 12	MAPK12	Q96S38-S661	Q96S38	KS6C1	661	S	FKAQDTISRGSDDSV	FALSE	FALSE	0.6295109938989365	TRUE	S/T	S/T	8.78686e-13	0.54	0.615	0.051	0.218
P53778	Mitogen-activated protein kinase 12	MAPK12	Q96S38-S664	Q96S38	KS6C1	664	S	QDTISRGSDDSVPVI	FALSE	FALSE	0.7394368386292431	TRUE	S/T	S/T	4.09554e-6	0.54	0.615	0.051	0.218
P53778	Mitogen-activated protein kinase 12	MAPK12	Q96S38-S667	Q96S38	KS6C1	667	S	ISRGSDDSVPVISFK	FALSE	FALSE	0.8123330251415024	TRUE	S/T	S/T	0.0137675	0.54	0.615	0.051	0.218
P53778	Mitogen-activated protein kinase 12	MAPK12	Q96S38-S682	Q96S38	KS6C1	682	S	DAAFDDVSGTDEGRP	FALSE	FALSE	0.7756386879058403	TRUE	S/T	S/T	4.86602e-4	0.54	0.615	0.051	0.218
P53778	Mitogen-activated protein kinase 12	MAPK12	Q96S38-S737	Q96S38	KS6C1	737	S	DVLCLRLSTEQCQAH	FALSE	FALSE	0.7844237307433438	TRUE	S/T	S/T	0.0021751	0.54	0.615	0.051	0.218
P53778	Mitogen-activated protein kinase 12	MAPK12	Q96S38-S760	Q96S38	KS6C1	760	S	SDPSGPKSYSITEKH	FALSE	FALSE	0.742678108470513	TRUE	S/T	S/T	1.7313e-6	0.54	0.615	0.051	0.218
P53778	Mitogen-activated protein kinase 12	MAPK12	Q96S38-S762	Q96S38	KS6C1	762	S	PSGPKSYSITEKHYA	FALSE	FALSE	0.7622860492746303	TRUE	S/T	S/T	2.20535e-4	0.54	0.615	0.051	0.218
P53778	Mitogen-activated protein kinase 12	MAPK12	Q96S38-S784	Q96S38	KS6C1	784	S	FVAAVDHSSSGDMSL	FALSE	FALSE	0.735430489422894	TRUE	S/T	S/T	1.47483e-5	0.54	0.615	0.051	0.218
P53778	Mitogen-activated protein kinase 12	MAPK12	Q96S38-S785	Q96S38	KS6C1	785	S	VAAVDHSSSGDMSLL	FALSE	FALSE	0.7373590608514654	TRUE	S/T	S/T	6.81596e-6	0.54	0.615	0.051	0.218
P53778	Mitogen-activated protein kinase 12	MAPK12	Q96S38-S786	Q96S38	KS6C1	786	S	AAVDHSSSGDMSLLP	FALSE	FALSE	0.759239481556634	TRUE	S/T	S/T	2.39636e-4	0.54	0.615	0.051	0.218
P53778	Mitogen-activated protein kinase 12	MAPK12	Q96S38-S823	Q96S38	KS6C1	823	S	ESLFRICSPLSGANE	FALSE	FALSE	0.9152407638779304	TRUE	S/T	S/T	0.999997	0.54	0.615	0.051	0.218
P53778	Mitogen-activated protein kinase 12	MAPK12	Q96S38-S826	Q96S38	KS6C1	826	S	FRICSPLSGANEYIA	FALSE	FALSE	0.7858523021719153	TRUE	S/T	S/T	0.00232154	0.54	0.615	0.051	0.218
P53778	Mitogen-activated protein kinase 12	MAPK12	Q96S38-S834	Q96S38	KS6C1	834	S	GANEYIASTDTLKTE	FALSE	FALSE	0.8042167962912924	TRUE	S/T	S/T	0.00727356	0.54	0.615	0.051	0.218
P53778	Mitogen-activated protein kinase 12	MAPK12	Q96S38-S866	Q96S38	KS6C1	866	S	TSLFQRDSETKGESG	FALSE	FALSE	0.7397368386292431	TRUE	S/T	S/T	3.73072e-6	0.54	0.615	0.051	0.218
P53778	Mitogen-activated protein kinase 12	MAPK12	Q96S38-S872	Q96S38	KS6C1	872	S	DSETKGESGLVLEGD	FALSE	FALSE	0.7696386879058403	TRUE	S/T	S/T	4.71701e-4	0.54	0.615	0.051	0.218
P53778	Mitogen-activated protein kinase 12	MAPK12	Q96S38-T93	Q96S38	KS6C1	93	T	VFGRFDETVIEERRQ	FALSE	FALSE	0.8017644107222227	TRUE	S/T	S/T	0.00687432	0.54	0.615	0.051	0.218
P53778	Mitogen-activated protein kinase 12	MAPK12	Q96S38-T284	Q96S38	KS6C1	284	T	VQGESSPTRREAVKR	FALSE	FALSE	0.6295109938989365	TRUE	S/T	S/T	9.13068e-13	0.54	0.615	0.051	0.218
P53778	Mitogen-activated protein kinase 12	MAPK12	Q96S38-T378	Q96S38	KS6C1	378	T	EYSRNRKTIIPRCVP	FALSE	FALSE	0.7623717635603444	TRUE	S/T	S/T	1.28799e-4	0.54	0.615	0.051	0.218
P53778	Mitogen-activated protein kinase 12	MAPK12	Q96S38-T437	Q96S38	KS6C1	437	T	IKEVKKPTLAKVHLQ	FALSE	FALSE	0.7289910679525515	TRUE	S/T	S/T	1.30011e-7	0.54	0.615	0.051	0.218
P53778	Mitogen-activated protein kinase 12	MAPK12	Q96S38-T447	Q96S38	KS6C1	447	T	KVHLQQPTSSPQDSS	FALSE	FALSE	0.7551265516655812	TRUE	S/T	S/T	4.27303e-5	0.54	0.615	0.051	0.218
P53778	Mitogen-activated protein kinase 12	MAPK12	Q96S38-T647	Q96S38	KS6C1	647	T	SASRSFNTSESKVEF	FALSE	FALSE	0.7382638227562274	TRUE	S/T	S/T	1.33499e-5	0.54	0.615	0.051	0.218
P53778	Mitogen-activated protein kinase 12	MAPK12	Q96S38-T659	Q96S38	KS6C1	659	T	VEFKAQDTISRGSDD	FALSE	FALSE	0.7728831323502847	TRUE	S/T	S/T	5.31275e-4	0.54	0.615	0.051	0.218
P53778	Mitogen-activated protein kinase 12	MAPK12	Q96S38-T738	Q96S38	KS6C1	738	T	VLCLRLSTEQCQAHE	FALSE	FALSE	0.7420146164070209	TRUE	S/T	S/T	2.89822e-6	0.54	0.615	0.051	0.218
P53778	Mitogen-activated protein kinase 12	MAPK12	Q96S38-Y259	Q96S38	KS6C1	259	Y	KKEEEDDYEAASDFY	FALSE	FALSE	0.7792200632424942	TRUE	S/T	Y	4.08961e-8	0.54	0.615	0.051	0.218
P53778	Mitogen-activated protein kinase 12	MAPK12	Q96S38-Y266	Q96S38	KS6C1	266	Y	YEAASDFYRKGVDLL	FALSE	FALSE	0.6994971421337519	TRUE	S/T	Y	5.3276900000000004e-15	0.54	0.615	0.051	0.218
P53778	Mitogen-activated protein kinase 12	MAPK12	Q96S38-Y622	Q96S38	KS6C1	622	Y	LDFGEKLYSLKSEPL	FALSE	FALSE	0.7852391108615419	TRUE	S/T	Y	1.04085e-7	0.54	0.615	0.051	0.218
P53778	Mitogen-activated protein kinase 12	MAPK12	Q96S44-T8	Q96S44	PRPK	8	T	MAAARATTPADGEEP	FALSE	FALSE	0.7056006478866502	TRUE	S/T	S/T	0.999992	0.859	0.444	0.041	0.041
P53778	Mitogen-activated protein kinase 12	MAPK12	Q96S44-T135	Q96S44	PRPK	135	T	STMETEKTPQGLSNL	FALSE	FALSE	0.6971434377656897	TRUE	S/T	S/T	0.99998	0.859	0.444	0.041	0.041
P53778	Mitogen-activated protein kinase 12	MAPK12	Q96S52-S353	Q96S52	PIGS	353	S	VATNAFHSPRWGGIM	FALSE	FALSE	0.6454684013429778	FALSE	S/T	S/T	0.999984	0.449	0.387	0.041	0.041
P53778	Mitogen-activated protein kinase 12	MAPK12	Q96S53-S460	Q96S53	TESK2	460	S	RWRSLPGSPEFLHQE	FALSE	FALSE	0.7295614621935685	TRUE	S/T	S/T	0.999992	0.939	0.343	0.0515	0.0935
P53778	Mitogen-activated protein kinase 12	MAPK12	Q96S55-S65	Q96S55	WRIP1	65	S	GERAKGPSPPGAKRR	FALSE	FALSE	0.6408239218797569	FALSE	S/T	S/T	0.999991	0.74	0.22	0.041	0.041
P53778	Mitogen-activated protein kinase 12	MAPK12	Q96S55-S133	Q96S55	WRIP1	133	S	FPVARSSSPGRKGSG	FALSE	FALSE	0.6404663144465397	FALSE	S/T	S/T	0.999988	0.74	0.22	0.041	0.041
P53778	Mitogen-activated protein kinase 12	MAPK12	Q96S55-S153	Q96S55	WRIP1	153	S	AAAAGSASPRSWDEA	FALSE	FALSE	0.6577821769323449	FALSE	S/T	S/T	0.999995	0.74	0.22	0.041	0.041
P53778	Mitogen-activated protein kinase 12	MAPK12	Q96S55-S470	Q96S55	WRIP1	470	S	KKSGQSYSPSRVLIT	FALSE	FALSE	0.6384901239703491	FALSE	S/T	S/T	0.999989	0.74	0.22	0.041	0.041
P53778	Mitogen-activated protein kinase 12	MAPK12	Q96S55-T85	Q96S55	WRIP1	85	T	SALKQPATPTAAESS	FALSE	FALSE	0.6842346608171064	FALSE	S/T	S/T	0.999999	0.74	0.22	0.041	0.041
P53778	Mitogen-activated protein kinase 12	MAPK12	Q96S55-T116	Q96S55	WRIP1	116	T	ESYDAPPTPSGARLI	FALSE	FALSE	0.6818057903215397	FALSE	S/T	S/T	0.999998	0.74	0.22	0.041	0.041
P53778	Mitogen-activated protein kinase 12	MAPK12	Q96S59-S170	Q96S59	RANB9	170	S	TPLPRSWSPKDKFSY	FALSE	FALSE	0.830155504169259	FALSE	S/T	S/T	0.999984	0.802	0.463	0.041	0.041
P53778	Mitogen-activated protein kinase 12	MAPK12	Q96S59-S467	Q96S59	RANB9	467	S	VRCLGGRSPKSQDSY	FALSE	FALSE	0.816210974028367	FALSE	S/T	S/T	0.999989	0.802	0.463	0.041	0.041
P53778	Mitogen-activated protein kinase 12	MAPK12	Q96S59-S477	Q96S59	RANB9	477	S	SQDSYPVSPRPFSSP	FALSE	FALSE	0.8222368713889477	FALSE	S/T	S/T	0.999996	0.802	0.463	0.041	0.041
P53778	Mitogen-activated protein kinase 12	MAPK12	Q96S59-S483	Q96S59	RANB9	483	S	VSPRPFSSPSMSPSH	FALSE	FALSE	0.8347261605779485	FALSE	S/T	S/T	0.999987	0.802	0.463	0.041	0.041
P53778	Mitogen-activated protein kinase 12	MAPK12	Q96S59-S487	Q96S59	RANB9	487	S	PFSSPSMSPSHGMNI	FALSE	FALSE	0.8187898535075464	FALSE	S/T	S/T	0.99999	0.802	0.463	0.041	0.041
P53778	Mitogen-activated protein kinase 12	MAPK12	Q96S59-Y474	Q96S59	RANB9	474	Y	SPKSQDSYPVSPRPF	FALSE	FALSE	0.5828955297155857	FALSE	S/T	Y	0.999603	0.802	0.463	0.041	0.041
P53778	Mitogen-activated protein kinase 12	MAPK12	Q96S65-S38	Q96S65	CSRN1	38	S	RSCSPSSSVSRAWDS	FALSE	FALSE	0.5278760932234461	FALSE	S/T	S/T	0.00586307	0.671	0.389	0.041	0.041
P53778	Mitogen-activated protein kinase 12	MAPK12	Q96S65-T68	Q96S65	CSRN1	68	T	FCGPRSFTPLSILKR	FALSE	FALSE	0.8420318024527851	FALSE	S/T	S/T	0.999979	0.671	0.389	0.041	0.041
P53778	Mitogen-activated protein kinase 12	MAPK12	Q96S66-S509	Q96S66	CLCC1	509	S	TSGNTEGSPAAEKAQ	FALSE	FALSE	0.5043815419662226	FALSE	S/T	S/T	0.99999	0.593	0.123	0.041	0.041
P53778	Mitogen-activated protein kinase 12	MAPK12	Q96S66-S532	Q96S66	CLCC1	532	S	PDQGSTYSPARGVAG	FALSE	FALSE	0.5456228464887741	FALSE	S/T	S/T	0.999993	0.593	0.123	0.041	0.041
P53778	Mitogen-activated protein kinase 12	MAPK12	Q96S66-S548	Q96S66	CLCC1	548	S	RGQDPVSSPCG____	FALSE	FALSE	0.5534263914262597	FALSE	S/T	S/T	0.999996	0.593	0.123	0.041	0.041
P53778	Mitogen-activated protein kinase 12	MAPK12	Q96S79-S18	Q96S79	RSLAB	18	S	GARGVGKSAIVRQFL	FALSE	FALSE	0.5634625229425312	FALSE	S/T	S/T	0.0021832	0.33	0.424	0.041	0.1025
P53778	Mitogen-activated protein kinase 12	MAPK12	Q96S79-T36	Q96S79	RSLAB	36	T	FSEVCVPTTARRLYL	FALSE	FALSE	0.5873086953545706	FALSE	S/T	S/T	0.00267122	0.33	0.424	0.041	0.1025
P53778	Mitogen-activated protein kinase 12	MAPK12	Q96S82-T18	Q96S82	UBL7	18	T	KLADQPLTPKSILRL	FALSE	FALSE	0.5010789696049285	FALSE	S/T	S/T	0.999997	1	0.286	0.041	0.041
P53778	Mitogen-activated protein kinase 12	MAPK12	Q96S90-S33	Q96S90	LYSM1	33	S	SLVQSACSPVRERRL	FALSE	FALSE	0.5479016791068061	FALSE	S/T	S/T	0.999996	1	0.223	0.041	0.041
P53778	Mitogen-activated protein kinase 12	MAPK12	Q96S94-S330	Q96S94	CCNL2	330	S	LDGTSGFSPAPKLVE	FALSE	FALSE	0.6164571663348108	FALSE	S/T	S/T	0.999995	0.815	0.255	0.041	0.041
P53778	Mitogen-activated protein kinase 12	MAPK12	Q96S94-S338	Q96S94	CCNL2	338	S	PAPKLVESPKEGKGS	FALSE	FALSE	0.6246108609160915	FALSE	S/T	S/T	0.999994	0.815	0.255	0.041	0.041
P53778	Mitogen-activated protein kinase 12	MAPK12	Q96S94-S348	Q96S94	CCNL2	348	S	EGKGSKPSPLSVKNT	FALSE	FALSE	0.6006451457301158	FALSE	S/T	S/T	0.99999	0.815	0.255	0.041	0.041
P53778	Mitogen-activated protein kinase 12	MAPK12	Q96S94-S369	Q96S94	CCNL2	369	S	AKKAKADSPVNGLPK	FALSE	FALSE	0.6164571663348108	FALSE	S/T	S/T	0.999995	0.815	0.255	0.041	0.041
P53778	Mitogen-activated protein kinase 12	MAPK12	Q96S94-S400	Q96S94	CCNL2	400	S	RSPSRSASPKRRKSD	FALSE	FALSE	0.6019883691733393	FALSE	S/T	S/T	0.999988	0.815	0.255	0.041	0.041
P53778	Mitogen-activated protein kinase 12	MAPK12	Q96S94-S427	Q96S94	CCNL2	427	S	RSRSRSDSPPRQAPR	FALSE	FALSE	0.5994369646317598	FALSE	S/T	S/T	0.999985	0.815	0.255	0.041	0.041
P53778	Mitogen-activated protein kinase 12	MAPK12	Q96S97-S22	Q96S97	MYADM	22	S	TSSSGLGSPMIVGSP	FALSE	FALSE	0.5456539227668591	FALSE	S/T	S/T	0.999995	0.347	0.351	0.041	0.041
P53778	Mitogen-activated protein kinase 12	MAPK12	Q96S97-S28	Q96S97	MYADM	28	S	GSPMIVGSPRALTQP	FALSE	FALSE	0.5561481028695056	FALSE	S/T	S/T	0.999994	0.347	0.351	0.041	0.041
P53778	Mitogen-activated protein kinase 12	MAPK12	Q96S99-S197	Q96S99	PKHF1	197	S	RFLLPRLSPKPVRVC	FALSE	FALSE	0.66724742035035	FALSE	S/T	S/T	0.99998	0.719	0.23	0.041	0.041
P53778	Mitogen-activated protein kinase 12	MAPK12	Q96S99-S227	Q96S99	PKHF1	227	S	AEEQGAGSPGQPAHL	FALSE	FALSE	0.6943258977459759	FALSE	S/T	S/T	0.999994	0.719	0.23	0.041	0.041
P53778	Mitogen-activated protein kinase 12	MAPK12	Q96SB3-S17	Q96SB3	NEB2	17	S	GGPLRSASPHRSAYE	FALSE	FALSE	0.6483700406789963	FALSE	S/T	S/T	0.999997	0.489	0.388	0.041	0.041
P53778	Mitogen-activated protein kinase 12	MAPK12	Q96SB3-S205	Q96SB3	NEB2	205	S	KLDADAVSPTVSQLS	FALSE	FALSE	0.6807537825427232	FALSE	S/T	S/T	0.999999	0.489	0.388	0.041	0.041
P53778	Mitogen-activated protein kinase 12	MAPK12	Q96SB3-S658	Q96SB3	NEB2	658	S	AENEDALSPVDMEPE	FALSE	FALSE	0.6608661477892672	FALSE	S/T	S/T	0.999998	0.489	0.388	0.041	0.041
P53778	Mitogen-activated protein kinase 12	MAPK12	Q96SB4-S26	Q96SB4	SRPK1	26	S	KDKAQRKSETQHRGS	FALSE	FALSE	0.631532629281812	TRUE	S/T	S/T	1.4623e-5	0.85	0.46	0.051	0.2655
P53778	Mitogen-activated protein kinase 12	MAPK12	Q96SB4-S33	Q96SB4	SRPK1	33	S	SETQHRGSAPHSESD	FALSE	FALSE	0.796909494813294	TRUE	S/T	S/T	0.0112522	0.85	0.46	0.051	0.2655
P53778	Mitogen-activated protein kinase 12	MAPK12	Q96SB4-S37	Q96SB4	SRPK1	37	S	HRGSAPHSESDLPEQ	FALSE	FALSE	0.6607405547114524	TRUE	S/T	S/T	1.1585e-4	0.85	0.46	0.051	0.2655
P53778	Mitogen-activated protein kinase 12	MAPK12	Q96SB4-S39	Q96SB4	SRPK1	39	S	GSAPHSESDLPEQEE	FALSE	FALSE	0.6360570501825488	TRUE	S/T	S/T	2.42114e-5	0.85	0.46	0.051	0.2655
P53778	Mitogen-activated protein kinase 12	MAPK12	Q96SB4-S51	Q96SB4	SRPK1	51	S	QEEEILGSDDDEQED	FALSE	FALSE	0.6692784845798293	TRUE	S/T	S/T	4.38404e-5	0.85	0.46	0.051	0.2655
P53778	Mitogen-activated protein kinase 12	MAPK12	Q96SB4-S113	Q96SB4	SRPK1	113	S	VAMKVVKSAEHYTET	FALSE	FALSE	0.8231425996522519	TRUE	S/T	S/T	0.0431352	0.85	0.46	0.051	0.2655
P53778	Mitogen-activated protein kinase 12	MAPK12	Q96SB4-S134	Q96SB4	SRPK1	134	S	LLKSVRNSDPNDPNR	FALSE	FALSE	0.630532629281812	TRUE	S/T	S/T	1.2195e-5	0.85	0.46	0.051	0.2655
P53778	Mitogen-activated protein kinase 12	MAPK12	Q96SB4-S249	Q96SB4	SRPK1	249	S	GAPPPSGSAVSTAPQ	FALSE	FALSE	0.8183158286243634	TRUE	S/T	S/T	0.0967912	0.85	0.46	0.051	0.2655
P53778	Mitogen-activated protein kinase 12	MAPK12	Q96SB4-S252	Q96SB4	SRPK1	252	S	PPSGSAVSTAPQPKP	FALSE	FALSE	0.81475603302108	TRUE	S/T	S/T	0.143203	0.85	0.46	0.051	0.2655
P53778	Mitogen-activated protein kinase 12	MAPK12	Q96SB4-S309	Q96SB4	SRPK1	309	S	RPNKQEESESPVERP	FALSE	FALSE	0.6595365656800156	TRUE	S/T	S/T	3.6563e-5	0.85	0.46	0.051	0.2655
P53778	Mitogen-activated protein kinase 12	MAPK12	Q96SB4-S311	Q96SB4	SRPK1	311	S	NKQEESESPVERPLK	FALSE	FALSE	0.9020236484901784	TRUE	S/T	S/T	1	0.85	0.46	0.051	0.2655
P53778	Mitogen-activated protein kinase 12	MAPK12	Q96SB4-S333	Q96SB4	SRPK1	333	S	TQEKLEESSTIGQDQ	FALSE	FALSE	0.6575436905400965	TRUE	S/T	S/T	8.76767e-5	0.85	0.46	0.051	0.2655
P53778	Mitogen-activated protein kinase 12	MAPK12	Q96SB4-S334	Q96SB4	SRPK1	334	S	QEKLEESSTIGQDQT	FALSE	FALSE	0.8110982043044946	TRUE	S/T	S/T	0.0765308	0.85	0.46	0.051	0.2655
P53778	Mitogen-activated protein kinase 12	MAPK12	Q96SB4-S408	Q96SB4	SRPK1	408	S	QNGDSSTSQETDSCT	FALSE	FALSE	0.6146856719563173	TRUE	S/T	S/T	1.43524e-7	0.85	0.46	0.051	0.2655
P53778	Mitogen-activated protein kinase 12	MAPK12	Q96SB4-S555	Q96SB4	SRPK1	555	S	DYLFEPHSGEEYTRD	FALSE	FALSE	0.774801429382602	TRUE	S/T	S/T	0.00658031	0.85	0.46	0.051	0.2655
P53778	Mitogen-activated protein kinase 12	MAPK12	Q96SB4-S587	Q96SB4	SRPK1	587	S	LIVAGKYSKEFFTKK	FALSE	FALSE	0.6275992959484787	TRUE	S/T	S/T	1.10132e-5	0.85	0.46	0.051	0.2655
P53778	Mitogen-activated protein kinase 12	MAPK12	Q96SB4-T28	Q96SB4	SRPK1	28	T	KAQRKSETQHRGSAP	FALSE	FALSE	0.6031483703690156	TRUE	S/T	S/T	8.89974e-8	0.85	0.46	0.051	0.2655
P53778	Mitogen-activated protein kinase 12	MAPK12	Q96SB4-T253	Q96SB4	SRPK1	253	T	PSGSAVSTAPQPKPA	FALSE	FALSE	0.8249545608822133	TRUE	S/T	S/T	0.053966	0.85	0.46	0.051	0.2655
P53778	Mitogen-activated protein kinase 12	MAPK12	Q96SB4-T326	Q96SB4	SRPK1	326	T	ENPPNKMTQEKLEES	FALSE	FALSE	0.6166527557595354	TRUE	S/T	S/T	2.97394e-8	0.85	0.46	0.051	0.2655
P53778	Mitogen-activated protein kinase 12	MAPK12	Q96SB4-T373	Q96SB4	SRPK1	373	T	TQNSNNETLRHKEDL	FALSE	FALSE	0.6430572948564776	TRUE	S/T	S/T	2.82768e-6	0.85	0.46	0.051	0.2655
P53778	Mitogen-activated protein kinase 12	MAPK12	Q96SB4-Y62	Q96SB4	SRPK1	62	Y	EQEDPNDYCKGGYHL	FALSE	FALSE	0.8324164720429157	TRUE	S/T	Y	1.07352e-4	0.85	0.46	0.051	0.2655
P53778	Mitogen-activated protein kinase 12	MAPK12	Q96SB4-Y117	Q96SB4	SRPK1	117	Y	VVKSAEHYTETALDE	FALSE	FALSE	0.8502525831540265	TRUE	S/T	Y	3.53618e-4	0.85	0.46	0.051	0.2655
P53778	Mitogen-activated protein kinase 12	MAPK12	Q96SB4-Y365	Q96SB4	SRPK1	365	Y	GVIEVINYTQNSNNE	FALSE	FALSE	0.8646741877131312	TRUE	S/T	Y	0.00131882	0.85	0.46	0.051	0.2655
P53778	Mitogen-activated protein kinase 12	MAPK12	Q96SB4-3-S18	Q96SB4-3	SRPK1-3	18	S	LRHEGQWSPGRGPGQ	FALSE	FALSE	0.8097981944907603	FALSE	S/T	S/T	0.999995	0.85	0.46	0.041	0.041
P53778	Mitogen-activated protein kinase 12	MAPK12	Q96SB8-S11	Q96SB8	SMC6	11	S	RKEENFSSPKNAKRP	FALSE	FALSE	0.8010504566734121	FALSE	S/T	S/T	0.999988	0.644	0.34	0.041	0.041
P53778	Mitogen-activated protein kinase 12	MAPK12	Q96SD1-S518	Q96SD1	DCR1C	518	S	TVAGGSQSPKLFSDS	FALSE	FALSE	0.6896001823539822	FALSE	S/T	S/T	0.999993	0.673	0.276	0.041	0.041
P53778	Mitogen-activated protein kinase 12	MAPK12	Q96SD1-T656	Q96SD1	DCR1C	656	T	SDFEVPSTPEAELPK	FALSE	FALSE	0.6867900819813824	FALSE	S/T	S/T	0.999996	0.673	0.276	0.041	0.041
P53778	Mitogen-activated protein kinase 12	MAPK12	Q96SF7-S190	Q96SF7	TBX15	190	S	MVAGNADSPVPPRVY	FALSE	FALSE	0.5629225331700294	FALSE	S/T	S/T	0.999995	0.5	0.272	0.041	0.041
P53778	Mitogen-activated protein kinase 12	MAPK12	Q96SF7-S256	Q96SF7	TBX15	256	S	KDFSSDLSPTKPVPV	FALSE	FALSE	0.5520967129614791	FALSE	S/T	S/T	0.999987	0.5	0.272	0.041	0.041
P53778	Mitogen-activated protein kinase 12	MAPK12	Q96SF7-S531	Q96SF7	TBX15	531	S	TSPRLAASPEKLSAS	FALSE	FALSE	0.5668723110642243	FALSE	S/T	S/T	0.999992	0.5	0.272	0.041	0.041
P53778	Mitogen-activated protein kinase 12	MAPK12	Q96SI1-S35	Q96SI1	KCD15	35	S	SRLSLTRSPVSPLAA	FALSE	FALSE	0.5159131498152422	FALSE	S/T	S/T	0.999993	0.509	0.215	0.041	0.041
P53778	Mitogen-activated protein kinase 12	MAPK12	Q96SI1-S38	Q96SI1	KCD15	38	S	SLTRSPVSPLAAQGI	FALSE	FALSE	0.6593032731419364	FALSE	S/T	S/T	0.999998	0.736	0.215	0.041	0.041
P53778	Mitogen-activated protein kinase 12	MAPK12	Q96SI1-T271	Q96SI1	KCD15	271	T	EERRPQPTPTAVRIK	FALSE	FALSE	0.6312099810501686	FALSE	S/T	S/T	0.999996	0.747	0.215	0.041	0.041
P53778	Mitogen-activated protein kinase 12	MAPK12	Q96SI9-S166	Q96SI9	STRBP	166	S	TLKVILTSPLIRDEL	FALSE	FALSE	0.6110619239963516	FALSE	S/T	S/T	0.999987	0.834	0.241	0.041	0.041
P53778	Mitogen-activated protein kinase 12	MAPK12	Q96SK2-S178	Q96SK2	TM209	178	S	SGGSGSYSPGVTYSP	FALSE	FALSE	0.5637023358821909	FALSE	S/T	S/T	0.999992	0.342	0.354	0.041	0.041
P53778	Mitogen-activated protein kinase 12	MAPK12	Q96SK2-S196	Q96SK2	TM209	196	S	YNKLASFSPSPPSPY	FALSE	FALSE	0.5545548452639688	FALSE	S/T	S/T	0.99999	0.342	0.396	0.041	0.041
P53778	Mitogen-activated protein kinase 12	MAPK12	Q96SK2-S198	Q96SK2	TM209	198	S	KLASFSPSPPSPYPT	FALSE	FALSE	0.5639993722679293	FALSE	S/T	S/T	0.999991	0.342	0.324	0.041	0.041
P53778	Mitogen-activated protein kinase 12	MAPK12	Q96SK2-S201	Q96SK2	TM209	201	S	SFSPSPPSPYPTTVG	FALSE	FALSE	0.5677749258324668	FALSE	S/T	S/T	0.999998	0.342	0.421	0.041	0.041
P53778	Mitogen-activated protein kinase 12	MAPK12	Q96SK2-S222	Q96SK2	TM209	222	S	LRSRYRSSPTVYNSP	FALSE	FALSE	0.5533894358990891	FALSE	S/T	S/T	0.999976	0.342	0.375	0.041	0.041
P53778	Mitogen-activated protein kinase 12	MAPK12	Q96SK2-T115	Q96SK2	TM209	115	T	KTAVVQTTPPHDLAA	FALSE	FALSE	0.5522977055917135	FALSE	S/T	S/T	0.999988	0.342	0.467	0.041	0.041
P53778	Mitogen-activated protein kinase 12	MAPK12	Q96SN8-S1020	Q96SN8	CK5P2	1020	S	VGAAYQDSPGEQKGI	FALSE	FALSE	0.7461233649918468	FALSE	S/T	S/T	0.999988	0.595	0.315	0.041	0.041
P53778	Mitogen-activated protein kinase 12	MAPK12	Q96SN8-S1074	Q96SN8	CK5P2	1074	S	ENPEDVLSPTSVATY	FALSE	FALSE	0.7433911957383649	FALSE	S/T	S/T	0.999996	0.595	0.315	0.041	0.041
P53778	Mitogen-activated protein kinase 12	MAPK12	Q96SN8-S1238	Q96SN8	CK5P2	1238	S	QNKFRDLSPPRYDSL	FALSE	FALSE	0.7386192914240634	FALSE	S/T	S/T	0.999976	0.595	0.315	0.041	0.041
P53778	Mitogen-activated protein kinase 12	MAPK12	Q96SN8-S1350	Q96SN8	CK5P2	1350	S	YQHLLPESPEPSASH	FALSE	FALSE	0.7466354360456334	FALSE	S/T	S/T	0.999997	0.595	0.315	0.041	0.041
P53778	Mitogen-activated protein kinase 12	MAPK12	Q96SN8-S1887	Q96SN8	CK5P2	1887	S	GAHPGTCSPSRPGS_	FALSE	FALSE	0.7433911957383649	FALSE	S/T	S/T	0.999996	0.595	0.315	0.041	0.041
P53778	Mitogen-activated protein kinase 12	MAPK12	Q96SN8-T1001	Q96SN8	CK5P2	1001	T	AVMEGRPTPDKTLLN	FALSE	FALSE	0.7472122853766681	FALSE	S/T	S/T	0.999984	0.595	0.315	0.041	0.041
P53778	Mitogen-activated protein kinase 12	MAPK12	Q96SQ9-T37	Q96SQ9	CP2S1	37	T	GHLPPGPTPLPLLGN	FALSE	FALSE	0.6181310393074939	FALSE	S/T	S/T	0.999992	0.814	0.206	0.041	0.041
P53778	Mitogen-activated protein kinase 12	MAPK12	Q96ST2-S167	Q96ST2	IWS1	167	S	EIEELQKSPASDSET	FALSE	FALSE	0.6234925448022448	FALSE	S/T	S/T	0.999993	0.776	0.188	0.041	0.041
P53778	Mitogen-activated protein kinase 12	MAPK12	Q96ST2-S621	Q96ST2	IWS1	621	S	SAIKEWLSPLPDRSL	FALSE	FALSE	0.6142431419690457	FALSE	S/T	S/T	0.999986	0.776	0.188	0.041	0.041
P53778	Mitogen-activated protein kinase 12	MAPK12	Q96ST2-T17	Q96ST2	IWS1	17	T	QSDDGGATPVQDERD	FALSE	FALSE	0.6260082267058097	FALSE	S/T	S/T	0.999994	0.776	0.188	0.041	0.041
P53778	Mitogen-activated protein kinase 12	MAPK12	Q96ST2-T725	Q96ST2	IWS1	725	T	MNSTGGQTPRRDLEK	FALSE	FALSE	0.6234925448022448	FALSE	S/T	S/T	0.999993	0.776	0.188	0.041	0.041
P53778	Mitogen-activated protein kinase 12	MAPK12	Q96ST3-S10	Q96ST3	SIN3A	10	S	RRLDDQESPVYAAQQ	FALSE	FALSE	0.7628583767242967	FALSE	S/T	S/T	0.999994	0.672	0.302	0.041	0.041
P53778	Mitogen-activated protein kinase 12	MAPK12	Q96ST3-S274	Q96ST3	SIN3A	274	S	PPLPPYASPRSPPVQ	FALSE	FALSE	0.749474032887857	FALSE	S/T	S/T	0.999992	0.672	0.302	0.041	0.041
P53778	Mitogen-activated protein kinase 12	MAPK12	Q96ST3-S277	Q96ST3	SIN3A	277	S	PPYASPRSPPVQPHT	FALSE	FALSE	0.7615259410867824	FALSE	S/T	S/T	0.999998	0.672	0.302	0.041	0.041
P53778	Mitogen-activated protein kinase 12	MAPK12	Q96ST3-S505	Q96ST3	SIN3A	505	S	AELVQLVSPFLGKFP	FALSE	FALSE	0.7471793496664948	FALSE	S/T	S/T	0.999991	0.672	0.302	0.041	0.041
P53778	Mitogen-activated protein kinase 12	MAPK12	Q96ST3-S860	Q96ST3	SIN3A	860	S	KHNGVGGSPPKSKLL	FALSE	FALSE	0.745891971025718	FALSE	S/T	S/T	0.99999	0.672	0.302	0.041	0.041
P53778	Mitogen-activated protein kinase 12	MAPK12	Q96ST3-S940	Q96ST3	SIN3A	940	S	IKRDKSDSPAIQLRL	FALSE	FALSE	0.743806759291691	FALSE	S/T	S/T	0.99998	0.672	0.302	0.041	0.041
P53778	Mitogen-activated protein kinase 12	MAPK12	Q96ST3-S1112	Q96ST3	SIN3A	1112	S	YMNSDTTSPELREHL	FALSE	FALSE	0.75129945969786	FALSE	S/T	S/T	0.999975	0.672	0.302	0.041	0.041
P53778	Mitogen-activated protein kinase 12	MAPK12	Q96ST3-T260	Q96ST3	SIN3A	260	T	PSQLQAHTPASQQTP	FALSE	FALSE	0.7575903249196331	FALSE	S/T	S/T	0.999997	0.672	0.302	0.041	0.041
P53778	Mitogen-activated protein kinase 12	MAPK12	Q96ST3-T266	Q96ST3	SIN3A	266	T	HTPASQQTPPLPPYA	FALSE	FALSE	0.7601755638953906	FALSE	S/T	S/T	0.999993	0.672	0.302	0.041	0.041
P53778	Mitogen-activated protein kinase 12	MAPK12	Q96ST3-T284	Q96ST3	SIN3A	284	T	SPPVQPHTPVTISLG	FALSE	FALSE	0.7615259410867824	FALSE	S/T	S/T	0.999998	0.672	0.302	0.041	0.041
P53778	Mitogen-activated protein kinase 12	MAPK12	Q96ST3-T350	Q96ST3	SIN3A	350	T	KEAGGNYTPALTEQE	FALSE	FALSE	0.7450632984824551	FALSE	S/T	S/T	0.999984	0.672	0.302	0.041	0.041
P53778	Mitogen-activated protein kinase 12	MAPK12	Q96ST3-T435	Q96ST3	SIN3A	435	T	RRHPTGTTPPVKKKP	FALSE	FALSE	0.7628583767242967	FALSE	S/T	S/T	0.999994	0.672	0.302	0.041	0.041
P53778	Mitogen-activated protein kinase 12	MAPK12	Q96ST3-T574	Q96ST3	SIN3A	574	T	QPKCTGRTPLCKEVL	FALSE	FALSE	0.7434494471434835	FALSE	S/T	S/T	0.999988	0.672	0.302	0.041	0.041
P53778	Mitogen-activated protein kinase 12	MAPK12	Q96ST8-S188	Q96ST8	CEP89	188	S	HQDGFPGSPPAPQRT	FALSE	FALSE	0.5194859480946326	FALSE	S/T	S/T	0.999998	0.521	0.152	0.041	0.041
P53778	Mitogen-activated protein kinase 12	MAPK12	Q96ST8-S221	Q96ST8	CEP89	221	S	LCEKPPPSPDITGRA	FALSE	FALSE	0.5194859480946326	FALSE	S/T	S/T	0.999998	0.521	0.152	0.041	0.041
P53778	Mitogen-activated protein kinase 12	MAPK12	Q96SU4-S207	Q96SU4	OSBL9	207	S	VDAIYQPSPLEPVIS	FALSE	FALSE	0.5504653338944198	FALSE	S/T	S/T	0.999991	0.767	0.076	0.041	0.041
P53778	Mitogen-activated protein kinase 12	MAPK12	Q96SU4-S264	Q96SU4	OSBL9	264	S	NSTGSGHSPPSSSLT	FALSE	FALSE	0.5716863218705894	FALSE	S/T	S/T	0.999996	0.767	0.076	0.041	0.041
P53778	Mitogen-activated protein kinase 12	MAPK12	Q96SU4-S307	Q96SU4	OSBL9	307	S	EFHQSGSSPKRLIDS	FALSE	FALSE	0.568739496473764	FALSE	S/T	S/T	0.999995	0.767	0.076	0.041	0.041
P53778	Mitogen-activated protein kinase 12	MAPK12	Q96SU4-S611	Q96SU4	OSBL9	611	S	RITAEIFSPNDKKSF	FALSE	FALSE	0.5363067724151777	FALSE	S/T	S/T	0.999988	0.767	0.076	0.041	0.041
P53778	Mitogen-activated protein kinase 12	MAPK12	Q96SW2-S410	Q96SW2	CRBN	410	S	TATKKDMSPQKFWGL	FALSE	FALSE	0.6317041750324514	FALSE	S/T	S/T	0.999967	0.755	0.206	0.041	0.041
P53778	Mitogen-activated protein kinase 12	MAPK12	Q96SW2-S434	Q96SW2	CRBN	434	S	PDTEDEISPDKVILC	FALSE	FALSE	0.6138636058933542	FALSE	S/T	S/T	0.999981	0.755	0.206	0.041	0.041
P53778	Mitogen-activated protein kinase 12	MAPK12	Q96SY0-T504	Q96SY0	INT14	504	T	AAYDQNITPLHTDFS	FALSE	FALSE	0.547689359426851	FALSE	S/T	S/T	0.999997	0.669	0.103	0.041	0.041
P53778	Mitogen-activated protein kinase 12	MAPK12	Q96SZ4-S107	Q96SZ4	ZSC10	107	S	ASQVPSHSPKKELPA	FALSE	FALSE	0.64193430776100735	FALSE	S/T	S/T	0.999993	0.776	0.18	0.041	0.0905
P53778	Mitogen-activated protein kinase 12	MAPK12	Q96SZ4-S153	Q96SZ4	ZSC10	153	S	PSSKQPLSPGPQKTF	FALSE	FALSE	0.6620229506982329	FALSE	S/T	S/T	0.999999	0.776	0.18	0.041	0.0905
P53778	Mitogen-activated protein kinase 12	MAPK12	Q96SZ4-S167	Q96SZ4	ZSC10	167	S	FQALQESSPQGPSPW	FALSE	FALSE	0.6438711956663529	FALSE	S/T	S/T	0.999996	0.776	0.18	0.041	0.0905
P53778	Mitogen-activated protein kinase 12	MAPK12	Q96SZ4-T213	Q96SZ4	ZSC10	213	T	PLGFGSRTPDKEEFK	FALSE	FALSE	0.6264689748635403	FALSE	S/T	S/T	0.999988	0.776	0.18	0.041	0.0905
P53778	Mitogen-activated protein kinase 12	MAPK12	Q96SZ5-T186	Q96SZ5	AEDO	186	T	ASGPCILTPHRDNLH	FALSE	FALSE	0.5127073853784812	FALSE	S/T	S/T	0.999996	1	0.189	0.041	0.041
P53778	Mitogen-activated protein kinase 12	MAPK12	Q96T21-S288	Q96T21	SEBP2	288	S	TANAATNSPSCTREL	FALSE	FALSE	0.7423222918096414	FALSE	S/T	S/T	0.999996	0.754	0.3	0.041	0.041
P53778	Mitogen-activated protein kinase 12	MAPK12	Q96T21-T424	Q96T21	SEBP2	424	T	ERRDRIETPKFQSKQ	FALSE	FALSE	0.7557401107998518	FALSE	S/T	S/T	0.999988	0.754	0.3	0.041	0.041
P53778	Mitogen-activated protein kinase 12	MAPK12	Q96T23-S227	Q96T23	RSF1	227	S	QDNSSRESPSLEDEE	FALSE	FALSE	0.5345006514784761	FALSE	S/T	S/T	0.99998	0.747	0.165	0.041	0.041
P53778	Mitogen-activated protein kinase 12	MAPK12	Q96T23-S397	Q96T23	RSF1	397	S	KLSDDFDSPVKGPLC	FALSE	FALSE	0.5340495407777857	FALSE	S/T	S/T	0.999982	0.747	0.165	0.041	0.041
P53778	Mitogen-activated protein kinase 12	MAPK12	Q96T23-S473	Q96T23	RSF1	473	S	ETKEESYSPSKDRNI	FALSE	FALSE	0.5343973963284828	FALSE	S/T	S/T	0.999988	0.747	0.165	0.041	0.041
P53778	Mitogen-activated protein kinase 12	MAPK12	Q96T23-S570	Q96T23	RSF1	570	S	TMKGEEKSPKTKKDK	FALSE	FALSE	0.5503460575178288	FALSE	S/T	S/T	0.999993	0.747	0.165	0.041	0.041
P53778	Mitogen-activated protein kinase 12	MAPK12	Q96T23-S604	Q96T23	RSF1	604	S	DKDAQRLSPIPEEVP	FALSE	FALSE	0.5413429909199917	FALSE	S/T	S/T	0.999991	0.747	0.165	0.041	0.041
P53778	Mitogen-activated protein kinase 12	MAPK12	Q96T23-S622	Q96T23	RSF1	622	S	LESEKPGSPEAAETS	FALSE	FALSE	0.5628072673746318	FALSE	S/T	S/T	0.999997	0.747	0.165	0.041	0.041
P53778	Mitogen-activated protein kinase 12	MAPK12	Q96T23-S629	Q96T23	RSF1	629	S	SPEAAETSPPSNIID	FALSE	FALSE	0.5380997772808638	FALSE	S/T	S/T	0.99999	0.747	0.165	0.041	0.041
P53778	Mitogen-activated protein kinase 12	MAPK12	Q96T23-S748	Q96T23	RSF1	748	S	SRKKKPDSPPKVLEP	FALSE	FALSE	0.5488361896270079	FALSE	S/T	S/T	0.999995	0.747	0.165	0.041	0.041
P53778	Mitogen-activated protein kinase 12	MAPK12	Q96T23-S778	Q96T23	RSF1	778	S	VGRTLRRSPRISRPT	FALSE	FALSE	0.5340495407777857	FALSE	S/T	S/T	0.999982	0.747	0.165	0.041	0.041
P53778	Mitogen-activated protein kinase 12	MAPK12	Q96T23-S1359	Q96T23	RSF1	1359	S	ENVGKVGSPLDYSLV	FALSE	FALSE	0.5413429909199917	FALSE	S/T	S/T	0.999991	0.747	0.165	0.041	0.041
P53778	Mitogen-activated protein kinase 12	MAPK12	Q96T23-S1375	Q96T23	RSF1	1375	S	LPSTNGQSPGKAIEN	FALSE	FALSE	0.5452536355820494	FALSE	S/T	S/T	0.999992	0.747	0.165	0.041	0.041
P53778	Mitogen-activated protein kinase 12	MAPK12	Q96T23-T241	Q96T23	RSF1	241	T	ETKKEEETPKQEEQK	FALSE	FALSE	0.5358397040207906	FALSE	S/T	S/T	0.999987	0.747	0.165	0.041	0.041
P53778	Mitogen-activated protein kinase 12	MAPK12	Q96T23-T408	Q96T23	RSF1	408	T	GPLCKSVTPTKEFLK	FALSE	FALSE	0.5319431486418823	FALSE	S/T	S/T	0.999985	0.747	0.165	0.041	0.041
P53778	Mitogen-activated protein kinase 12	MAPK12	Q96T23-T1393	Q96T23	RSF1	1393	T	KPTEKSQTPKDNSTA	FALSE	FALSE	0.5351388264920713	FALSE	S/T	S/T	0.999983	0.747	0.165	0.041	0.041
P53778	Mitogen-activated protein kinase 12	MAPK12	Q96T37-S51	Q96T37	RBM15	51	S	TMKGKERSPVKAKRS	FALSE	FALSE	0.8174387677250793	FALSE	S/T	S/T	0.999989	0.729	0.358	0.041	0.041
P53778	Mitogen-activated protein kinase 12	MAPK12	Q96T37-S128	Q96T37	RBM15	128	S	SRLHSYSSPSTKNSS	FALSE	FALSE	0.8174387677250793	FALSE	S/T	S/T	0.999989	0.729	0.358	0.041	0.041
P53778	Mitogen-activated protein kinase 12	MAPK12	Q96T37-S259	Q96T37	RBM15	259	S	VSRRRSRSPLDKDTY	FALSE	FALSE	0.82322857261935	FALSE	S/T	S/T	0.999973	0.729	0.358	0.041	0.041
P53778	Mitogen-activated protein kinase 12	MAPK12	Q96T37-S294	Q96T37	RBM15	294	S	GGGQRSLSPGGAALG	FALSE	FALSE	0.8174387677250793	FALSE	S/T	S/T	0.999989	0.729	0.358	0.041	0.041
P53778	Mitogen-activated protein kinase 12	MAPK12	Q96T37-S365	Q96T37	RBM15	365	S	FREVDEISPEDDQRA	FALSE	FALSE	0.8267946129423462	FALSE	S/T	S/T	0.999987	0.729	0.358	0.041	0.041
P53778	Mitogen-activated protein kinase 12	MAPK12	Q96T37-S656	Q96T37	RBM15	656	S	GGRHLDRSPESDRPR	FALSE	FALSE	0.821682747742448	FALSE	S/T	S/T	0.999984	0.729	0.358	0.041	0.041
P53778	Mitogen-activated protein kinase 12	MAPK12	Q96T37-S670	Q96T37	RBM15	670	S	RKRHCAPSPDRSPEL	FALSE	FALSE	0.8149157326950225	FALSE	S/T	S/T	0.999996	0.729	0.358	0.041	0.041
P53778	Mitogen-activated protein kinase 12	MAPK12	Q96T37-S674	Q96T37	RBM15	674	S	CAPSPDRSPELSSSR	FALSE	FALSE	0.8227323550375819	FALSE	S/T	S/T	0.999991	0.729	0.358	0.041	0.041
P53778	Mitogen-activated protein kinase 12	MAPK12	Q96T37-S700	Q96T37	RBM15	700	S	RLLLERPSPIRDRRG	FALSE	FALSE	0.819859271545583	FALSE	S/T	S/T	0.999988	0.729	0.358	0.041	0.041
P53778	Mitogen-activated protein kinase 12	MAPK12	Q96T37-S741	Q96T37	RBM15	741	S	TAPTEGKSPLKKEDR	FALSE	FALSE	0.8272755451896083	FALSE	S/T	S/T	0.999994	0.729	0.358	0.041	0.041
P53778	Mitogen-activated protein kinase 12	MAPK12	Q96T37-S765	Q96T37	RBM15	765	S	TASSKLKSPSQKQDG	FALSE	FALSE	0.8230735478253767	FALSE	S/T	S/T	0.99999	0.729	0.358	0.041	0.041
P53778	Mitogen-activated protein kinase 12	MAPK12	Q96T37-S781	Q96T37	RBM15	781	S	TAPVASASPKLCLAW	FALSE	FALSE	0.8227323550375819	FALSE	S/T	S/T	0.999991	0.729	0.358	0.041	0.041
P53778	Mitogen-activated protein kinase 12	MAPK12	Q96T37-S935	Q96T37	RBM15	935	S	FSQQFLDSPAKALAK	FALSE	FALSE	0.8227323550375819	FALSE	S/T	S/T	0.999991	0.729	0.358	0.041	0.041
P53778	Mitogen-activated protein kinase 12	MAPK12	Q96T37-T568	Q96T37	RBM15	568	T	LRGARDRTPPLLYRD	FALSE	FALSE	0.821694667943853	FALSE	S/T	S/T	0.999955	0.729	0.358	0.041	0.041
P53778	Mitogen-activated protein kinase 12	MAPK12	Q96T49-S56	Q96T49	PP16B	56	S	RKHERKRSTGGRRKK	FALSE	FALSE	0.5612124264130971	FALSE	S/T	S/T	6.15334e-4	0.757	0.395	0.041	0.113
P53778	Mitogen-activated protein kinase 12	MAPK12	Q96T49-S69	Q96T49	PP16B	69	S	KKVSFEASVALLEAS	FALSE	FALSE	0.5968557560948551	FALSE	S/T	S/T	0.00223633	0.757	0.395	0.041	0.113
P53778	Mitogen-activated protein kinase 12	MAPK12	Q96T49-S476	Q96T49	PP16B	476	S	WSSYKEQSPQTLLEL	FALSE	FALSE	0.9105311729245372	FALSE	S/T	S/T	0.999975	0.757	0.395	0.041	0.113
P53778	Mitogen-activated protein kinase 12	MAPK12	Q96T58-S190	Q96T58	MINT	190	S	YYASRSRSPNRFDAH	FALSE	FALSE	0.8136989754702939	FALSE	S/T	S/T	0.999962	0.654	0.373	0.041	0.041
P53778	Mitogen-activated protein kinase 12	MAPK12	Q96T58-S244	Q96T58	MINT	244	S	YQHSRSRSPHSSQSR	FALSE	FALSE	0.8108471044801999	FALSE	S/T	S/T	0.999991	0.654	0.373	0.041	0.041
P53778	Mitogen-activated protein kinase 12	MAPK12	Q96T58-S268	Q96T58	MINT	268	S	QASRPTRSPSGSGSR	FALSE	FALSE	0.8191397739155232	FALSE	S/T	S/T	0.999997	0.654	0.373	0.041	0.041
P53778	Mitogen-activated protein kinase 12	MAPK12	Q96T58-S305	Q96T58	MINT	305	S	SSSSSDDSPARSVQS	FALSE	FALSE	0.8192844357033202	FALSE	S/T	S/T	0.999993	0.654	0.373	0.041	0.041
P53778	Mitogen-activated protein kinase 12	MAPK12	Q96T58-S309	Q96T58	MINT	309	S	SDDSPARSVQSAAVP	FALSE	FALSE	0.5270984602014211	FALSE	S/T	S/T	0.00929942	0.654	0.373	0.041	0.041
P53778	Mitogen-activated protein kinase 12	MAPK12	Q96T58-S312	Q96T58	MINT	312	S	SPARSVQSAAVPAPT	FALSE	FALSE	0.5160076462212255	FALSE	S/T	S/T	0.00852866	0.654	0.373	0.041	0.041
P53778	Mitogen-activated protein kinase 12	MAPK12	Q96T58-S727	Q96T58	MINT	727	S	RPIERSQSPVHLRRP	FALSE	FALSE	0.8098930591727567	FALSE	S/T	S/T	0.99999	0.654	0.373	0.041	0.041
P53778	Mitogen-activated protein kinase 12	MAPK12	Q96T58-S736	Q96T58	MINT	736	S	VHLRRPQSPGASPSQ	FALSE	FALSE	0.8191397739155232	FALSE	S/T	S/T	0.999997	0.654	0.373	0.041	0.041
P53778	Mitogen-activated protein kinase 12	MAPK12	Q96T58-S740	Q96T58	MINT	740	S	RPQSPGASPSQAERL	FALSE	FALSE	0.8181210946860723	FALSE	S/T	S/T	0.999995	0.654	0.373	0.041	0.041
P53778	Mitogen-activated protein kinase 12	MAPK12	Q96T58-S770	Q96T58	MINT	770	S	SGSCSSLSPPRYEKL	FALSE	FALSE	0.8030508946955895	FALSE	S/T	S/T	0.999989	0.654	0.373	0.041	0.041
P53778	Mitogen-activated protein kinase 12	MAPK12	Q96T58-S847	Q96T58	MINT	847	S	QENEREQSPEKPRSC	FALSE	FALSE	0.8102176154194751	FALSE	S/T	S/T	0.99998	0.654	0.373	0.041	0.041
P53778	Mitogen-activated protein kinase 12	MAPK12	Q96T58-S1006	Q96T58	MINT	1006	S	KPEVKKSSPEMEDAR	FALSE	FALSE	0.8086704950280749	FALSE	S/T	S/T	0.99995	0.654	0.373	0.041	0.041
P53778	Mitogen-activated protein kinase 12	MAPK12	Q96T58-S1062	Q96T58	MINT	1062	S	DRLNTVASPKDCQEL	FALSE	FALSE	0.8181210946860723	FALSE	S/T	S/T	0.999995	0.654	0.373	0.041	0.041
P53778	Mitogen-activated protein kinase 12	MAPK12	Q96T58-S1194	Q96T58	MINT	1194	S	AKSEKFGSPKKDVDE	FALSE	FALSE	0.8142961158033885	FALSE	S/T	S/T	0.999971	0.654	0.373	0.041	0.041
P53778	Mitogen-activated protein kinase 12	MAPK12	Q96T58-S1222	Q96T58	MINT	1222	S	PQDVTDDSPPSKKKR	FALSE	FALSE	0.8108471044801999	FALSE	S/T	S/T	0.999991	0.654	0.373	0.041	0.041
P53778	Mitogen-activated protein kinase 12	MAPK12	Q96T58-S1261	Q96T58	MINT	1261	S	DSERTGGSPSVRHGS	FALSE	FALSE	0.8191397739155232	FALSE	S/T	S/T	0.999997	0.654	0.373	0.041	0.041
P53778	Mitogen-activated protein kinase 12	MAPK12	Q96T58-S1263	Q96T58	MINT	1263	S	ERTGGSPSVRHGSFH	FALSE	FALSE	0.5160514940959459	FALSE	S/T	S/T	0.00874041	0.654	0.373	0.041	0.041
P53778	Mitogen-activated protein kinase 12	MAPK12	Q96T58-S1278	Q96T58	MINT	1278	S	EDEDPIGSPRLLSVK	FALSE	FALSE	0.8157072892322668	FALSE	S/T	S/T	0.999996	0.654	0.373	0.041	0.041
P53778	Mitogen-activated protein kinase 12	MAPK12	Q96T58-S1287	Q96T58	MINT	1287	S	RLLSVKGSPKVDEKV	FALSE	FALSE	0.811195626623957	FALSE	S/T	S/T	0.999981	0.654	0.373	0.041	0.041
P53778	Mitogen-activated protein kinase 12	MAPK12	Q96T58-S1392	Q96T58	MINT	1392	S	DGEHKSHSPRASALY	FALSE	FALSE	0.8042076086474255	FALSE	S/T	S/T	0.999988	0.654	0.373	0.041	0.041
P53778	Mitogen-activated protein kinase 12	MAPK12	Q96T58-S1636	Q96T58	MINT	1636	S	SELKTPPSVGPPSVT	FALSE	FALSE	0.546952153733348	FALSE	S/T	S/T	0.0218926	0.654	0.373	0.041	0.041
P53778	Mitogen-activated protein kinase 12	MAPK12	Q96T58-S1641	Q96T58	MINT	1641	S	PPSVGPPSVTVVTLE	FALSE	FALSE	0.5624223953476377	FALSE	S/T	S/T	0.0267636	0.654	0.373	0.041	0.041
P53778	Mitogen-activated protein kinase 12	MAPK12	Q96T58-S1857	Q96T58	MINT	1857	S	EKLKRSNSPRGEAQK	FALSE	FALSE	0.8042076086474255	FALSE	S/T	S/T	0.999988	0.654	0.373	0.041	0.041
P53778	Mitogen-activated protein kinase 12	MAPK12	Q96T58-S1918	Q96T58	MINT	1918	S	MGDHENRSPVKEPVE	FALSE	FALSE	0.8181210946860723	FALSE	S/T	S/T	0.999995	0.654	0.373	0.041	0.041
P53778	Mitogen-activated protein kinase 12	MAPK12	Q96T58-S1983	Q96T58	MINT	1983	S	KPPEGWRSPRSQKTA	FALSE	FALSE	0.8030508946955895	FALSE	S/T	S/T	0.999989	0.654	0.373	0.041	0.041
P53778	Mitogen-activated protein kinase 12	MAPK12	Q96T58-S2101	Q96T58	MINT	2101	S	KNVDAAVSPRGAAAQ	FALSE	FALSE	0.8157072892322668	FALSE	S/T	S/T	0.999996	0.654	0.373	0.041	0.041
P53778	Mitogen-activated protein kinase 12	MAPK12	Q96T58-S2120	Q96T58	MINT	2120	S	ESGVVAVSPEKSESP	FALSE	FALSE	0.8201210946860724	FALSE	S/T	S/T	0.999994	0.654	0.373	0.041	0.041
P53778	Mitogen-activated protein kinase 12	MAPK12	Q96T58-S2126	Q96T58	MINT	2126	S	VSPEKSESPQKEDGL	FALSE	FALSE	0.8119259420177081	FALSE	S/T	S/T	0.999984	0.654	0.373	0.041	0.041
P53778	Mitogen-activated protein kinase 12	MAPK12	Q96T58-S2159	Q96T58	MINT	2159	S	DVSASGPSPEATQLA	FALSE	FALSE	0.8157072892322668	FALSE	S/T	S/T	0.999996	0.654	0.373	0.041	0.041
P53778	Mitogen-activated protein kinase 12	MAPK12	Q96T58-S2366	Q96T58	MINT	2366	S	SNQAQGESPAANEGT	FALSE	FALSE	0.8157072892322668	FALSE	S/T	S/T	0.999996	0.654	0.373	0.041	0.041
P53778	Mitogen-activated protein kinase 12	MAPK12	Q96T58-S2474	Q96T58	MINT	2474	S	IPIPTLPSVTAAKLS	FALSE	FALSE	0.5320549833425305	FALSE	S/T	S/T	0.0125269	0.654	0.373	0.041	0.041
P53778	Mitogen-activated protein kinase 12	MAPK12	Q96T58-S2481	Q96T58	MINT	2481	S	SVTAAKLSPPVASGG	FALSE	FALSE	0.8042076086474255	FALSE	S/T	S/T	0.999988	0.654	0.373	0.041	0.041
P53778	Mitogen-activated protein kinase 12	MAPK12	Q96T58-S2493	Q96T58	MINT	2493	S	SGGIPHQSPPTKVTE	FALSE	FALSE	0.8119259420177081	FALSE	S/T	S/T	0.999984	0.654	0.373	0.041	0.041
P53778	Mitogen-activated protein kinase 12	MAPK12	Q96T58-S2896	Q96T58	MINT	2896	S	TAQTYNASPVISSVK	FALSE	FALSE	0.8108471044801999	FALSE	S/T	S/T	0.999991	0.654	0.373	0.041	0.041
P53778	Mitogen-activated protein kinase 12	MAPK12	Q96T58-S3025	Q96T58	MINT	3025	S	AAKLDAHSPRPSGPG	FALSE	FALSE	0.8157072892322668	FALSE	S/T	S/T	0.999996	0.654	0.373	0.041	0.041
P53778	Mitogen-activated protein kinase 12	MAPK12	Q96T58-S3433	Q96T58	MINT	3433	S	TGPTSFPSPVSVSMK	FALSE	FALSE	0.8201210946860724	FALSE	S/T	S/T	0.999994	0.654	0.373	0.041	0.041
P53778	Mitogen-activated protein kinase 12	MAPK12	Q96T58-S3436	Q96T58	MINT	3436	S	TSFPSPVSVSMKPDL	FALSE	FALSE	0.5317012180253032	FALSE	S/T	S/T	0.0119592	0.654	0.373	0.041	0.041
P53778	Mitogen-activated protein kinase 12	MAPK12	Q96T58-S3487	Q96T58	MINT	3487	S	PAPKQDSSPHLTSQR	FALSE	FALSE	0.8201210946860724	FALSE	S/T	S/T	0.999994	0.654	0.373	0.041	0.041
P53778	Mitogen-activated protein kinase 12	MAPK12	Q96T58-T638	Q96T58	MINT	638	T	TYYESVRTPGTYPED	FALSE	FALSE	0.8157072892322668	FALSE	S/T	S/T	0.999996	0.654	0.373	0.041	0.041
P53778	Mitogen-activated protein kinase 12	MAPK12	Q96T58-T894	Q96T58	MINT	894	T	EGKVIDHTPVEKLKA	FALSE	FALSE	0.8119259420177081	FALSE	S/T	S/T	0.999984	0.654	0.373	0.041	0.041
P53778	Mitogen-activated protein kinase 12	MAPK12	Q96T58-T1140	Q96T58	MINT	1140	T	YCSLRDETPERKSGQ	FALSE	FALSE	0.8141522333700325	FALSE	S/T	S/T	0.999965	0.654	0.373	0.041	0.041
P53778	Mitogen-activated protein kinase 12	MAPK12	Q96T58-T1441	Q96T58	MINT	1441	T	FALDKTITPDTKALL	FALSE	FALSE	0.8030508946955895	FALSE	S/T	S/T	0.999989	0.654	0.373	0.041	0.041
P53778	Mitogen-activated protein kinase 12	MAPK12	Q96T58-T1619	Q96T58	MINT	1619	T	DTENHPKTPESAPEN	FALSE	FALSE	0.8181210946860723	FALSE	S/T	S/T	0.999995	0.654	0.373	0.041	0.041
P53778	Mitogen-activated protein kinase 12	MAPK12	Q96T58-T1633	Q96T58	MINT	1633	T	NKDSELKTPPSVGPP	FALSE	FALSE	0.8181210946860723	FALSE	S/T	S/T	0.999995	0.654	0.373	0.041	0.041
P53778	Mitogen-activated protein kinase 12	MAPK12	Q96T58-T1737	Q96T58	MINT	1737	T	YLDAKPPTPGASFSQ	FALSE	FALSE	0.8191397739155232	FALSE	S/T	S/T	0.999997	0.654	0.373	0.041	0.041
P53778	Mitogen-activated protein kinase 12	MAPK12	Q96T58-T1826	Q96T58	MINT	1826	T	NKSKRSKTPVQAAAV	FALSE	FALSE	0.8053913539507797	FALSE	S/T	S/T	0.999977	0.654	0.373	0.041	0.041
P53778	Mitogen-activated protein kinase 12	MAPK12	Q96T58-T1947	Q96T58	MINT	1947	T	EAAAVPTTPRRGRPP	FALSE	FALSE	0.8211294441367265	FALSE	S/T	S/T	0.999998	0.654	0.373	0.041	0.041
P53778	Mitogen-activated protein kinase 12	MAPK12	Q96T58-T2374	Q96T58	MINT	2374	T	PAANEGTTVQHPEAP	FALSE	FALSE	0.5278856883874934	FALSE	S/T	S/T	0.00920144	0.654	0.373	0.041	0.041
P53778	Mitogen-activated protein kinase 12	MAPK12	Q96T58-T2393	Q96T58	MINT	2393	T	QSEKPHSTPPQSCTS	FALSE	FALSE	0.8134569865083621	FALSE	S/T	S/T	0.999985	0.654	0.373	0.041	0.041
P53778	Mitogen-activated protein kinase 12	MAPK12	Q96T58-T2421	Q96T58	MINT	2421	T	EISVEERTPTKASVP	FALSE	FALSE	0.8192844357033202	FALSE	S/T	S/T	0.999993	0.654	0.373	0.041	0.041
P53778	Mitogen-activated protein kinase 12	MAPK12	Q96T58-T2460	Q96T58	MINT	2460	T	IIESDPVTPPSDPSI	FALSE	FALSE	0.8157072892322668	FALSE	S/T	S/T	0.999996	0.654	0.373	0.041	0.041
P53778	Mitogen-activated protein kinase 12	MAPK12	Q96T58-T2685	Q96T58	MINT	2685	T	TLKSLVSTPAGPVNV	FALSE	FALSE	0.8201210946860724	FALSE	S/T	S/T	0.999994	0.654	0.373	0.041	0.041
P53778	Mitogen-activated protein kinase 12	MAPK12	Q96T58-T2921	Q96T58	MINT	2921	T	PIHLSVSTPVTQGGT	FALSE	FALSE	0.8191397739155232	FALSE	S/T	S/T	0.999997	0.654	0.373	0.041	0.041
P53778	Mitogen-activated protein kinase 12	MAPK12	Q96T58-T2938	Q96T58	MINT	2938	T	VLTQGINTPPVLVHN	FALSE	FALSE	0.8201210946860724	FALSE	S/T	S/T	0.999994	0.654	0.373	0.041	0.041
P53778	Mitogen-activated protein kinase 12	MAPK12	Q96T58-T2950	Q96T58	MINT	2950	T	VHNQLVLTPSIVTTN	FALSE	FALSE	0.8192844357033202	FALSE	S/T	S/T	0.999993	0.654	0.373	0.041	0.041
P53778	Mitogen-activated protein kinase 12	MAPK12	Q96T58-T2983	Q96T58	MINT	2983	T	ANLGSTLTPHHPPAL	FALSE	FALSE	0.8191397739155232	FALSE	S/T	S/T	0.999997	0.654	0.373	0.041	0.041
P53778	Mitogen-activated protein kinase 12	MAPK12	Q96T58-T3139	Q96T58	MINT	3139	T	RAPQRASTPQPAPAG	FALSE	FALSE	0.8147745252851536	FALSE	S/T	S/T	0.999992	0.654	0.373	0.041	0.041
P53778	Mitogen-activated protein kinase 12	MAPK12	Q96T58-T3236	Q96T58	MINT	3236	T	PGKEAAKTPDAKAAP	FALSE	FALSE	0.8181210946860723	FALSE	S/T	S/T	0.999995	0.654	0.373	0.041	0.041
P53778	Mitogen-activated protein kinase 12	MAPK12	Q96T58-T3244	Q96T58	MINT	3244	T	PDAKAAPTPTPAPVP	FALSE	FALSE	0.8211294441367265	FALSE	S/T	S/T	0.999998	0.654	0.373	0.041	0.041
P53778	Mitogen-activated protein kinase 12	MAPK12	Q96T58-T3284	Q96T58	MINT	3284	T	QLQGLPLTPPVVVTH	FALSE	FALSE	0.8211294441367265	FALSE	S/T	S/T	0.999998	0.654	0.373	0.041	0.041
P53778	Mitogen-activated protein kinase 12	MAPK12	Q96T58-T3467	Q96T58	MINT	3467	T	PTTSGPSTPPGLVLP	FALSE	FALSE	0.8191397739155232	FALSE	S/T	S/T	0.999997	0.654	0.373	0.041	0.041
P53778	Mitogen-activated protein kinase 12	MAPK12	Q96T60-S14	Q96T60	PNKP	14	S	PGRLWLESPPGGAPP	FALSE	FALSE	0.7110687876487288	FALSE	S/T	S/T	0.999991	0.837	0.302	0.041	0.041
P53778	Mitogen-activated protein kinase 12	MAPK12	Q96T60-S364	Q96T60	PNKP	364	S	SRALLSASPEVVVAV	FALSE	FALSE	0.7110687876487288	FALSE	S/T	S/T	0.999991	0.837	0.302	0.041	0.041
P53778	Mitogen-activated protein kinase 12	MAPK12	Q96T60-T111	Q96T60	PNKP	111	T	LRWEETRTPESQPDT	FALSE	FALSE	0.7187177884996242	FALSE	S/T	S/T	0.999994	0.837	0.302	0.041	0.041
P53778	Mitogen-activated protein kinase 12	MAPK12	Q96T60-T118	Q96T60	PNKP	118	T	TPESQPDTPPGTPLV	FALSE	FALSE	0.7106985232986696	FALSE	S/T	S/T	0.999998	0.837	0.302	0.041	0.041
P53778	Mitogen-activated protein kinase 12	MAPK12	Q96T60-T122	Q96T60	PNKP	122	T	QPDTPPGTPLVSQDE	FALSE	FALSE	0.7120913525444069	FALSE	S/T	S/T	0.999999	0.837	0.302	0.041	0.041
P53778	Mitogen-activated protein kinase 12	MAPK12	Q96T68-S318	Q96T68	SETB2	318	S	TARNAKTSPLSSDKI	FALSE	FALSE	0.5864707601420667	FALSE	S/T	S/T	0.999976	0.887	0.28	0.041	0.041
P53778	Mitogen-activated protein kinase 12	MAPK12	Q96T68-T568	Q96T68	SETB2	568	T	ITKYREETPPRSRCN	FALSE	FALSE	0.5884835734252747	FALSE	S/T	S/T	0.999973	0.887	0.28	0.041	0.041
P53778	Mitogen-activated protein kinase 12	MAPK12	Q96T76-S382	Q96T76	MMS19	382	S	LQAAAGASARACDSV	FALSE	FALSE	0.521592124974848	FALSE	S/T	S/T	0.00404661	0.78	0.411	0.041	0.041
P53778	Mitogen-activated protein kinase 12	MAPK12	Q96T76-S965	Q96T76	MMS19	965	S	KFLNLSSSPSMAVRI	FALSE	FALSE	0.8446866196229753	FALSE	S/T	S/T	0.999981	0.78	0.411	0.041	0.041
P53778	Mitogen-activated protein kinase 12	MAPK12	Q96T76-S1017	Q96T76	MMS19	1017	S	LVRKEAVSARGEWFL	FALSE	FALSE	0.5271656889103777	FALSE	S/T	S/T	0.00382852	0.78	0.411	0.041	0.041
P53778	Mitogen-activated protein kinase 12	MAPK12	Q96T76-S1027	Q96T76	MMS19	1027	S	GEWFLLGSPGS____	FALSE	FALSE	0.8395253646087406	FALSE	S/T	S/T	0.999993	0.78	0.411	0.041	0.041
P53778	Mitogen-activated protein kinase 12	MAPK12	Q96T76-S1030	Q96T76	MMS19	1030	S	FLLGSPGS_______	FALSE	FALSE	0.6721832867121439	FALSE	S/T	S/T	0.0399109	0.78	0.411	0.041	0.041
P53778	Mitogen-activated protein kinase 12	MAPK12	Q96T88-S287	Q96T88	UHRF1	287	S	IERPGEGSPMVDNPM	FALSE	FALSE	0.8463536489183867	FALSE	S/T	S/T	0.999993	0.672	0.391	0.041	0.041
P53778	Mitogen-activated protein kinase 12	MAPK12	Q96T88-S639	Q96T88	UHRF1	639	S	QQEGGFASPRTGKGK	FALSE	FALSE	0.8403719977450643	FALSE	S/T	S/T	0.999991	0.672	0.391	0.041	0.041
P53778	Mitogen-activated protein kinase 12	MAPK12	Q96T88-S661	Q96T88	UHRF1	661	S	GGPSRAGSPRRTSKK	FALSE	FALSE	0.8463536489183867	FALSE	S/T	S/T	0.999993	0.672	0.391	0.041	0.041
P53778	Mitogen-activated protein kinase 12	MAPK12	Q96T88-S709	Q96T88	UHRF1	709	S	KDRPASGSPFQLFLS	FALSE	FALSE	0.8446600446417855	FALSE	S/T	S/T	0.999985	0.672	0.391	0.041	0.041
P53778	Mitogen-activated protein kinase 12	MAPK12	Q96T88-2-S652	Q96T88-2	UHRF1-2	652	S	QQEGGFASPRTGKGK	FALSE	FALSE	0.8403719977450643	FALSE	S/T	S/T	0.999991	0.672	0.391	0.041	0.041
P53778	Mitogen-activated protein kinase 12	MAPK12	Q96T88-2-S674	Q96T88-2	UHRF1-2	674	S	GGPSRAGSPRRTSKK	FALSE	FALSE	0.8463536489183867	FALSE	S/T	S/T	0.999993	0.672	0.391	0.041	0.041
P53778	Mitogen-activated protein kinase 12	MAPK12	Q96TA1-S601	Q96TA1	NIBA2	601	S	SNSGGGGSPSPSTPE	FALSE	FALSE	0.8237007063974809	FALSE	S/T	S/T	0.999996	0.8	0.375	0.041	0.041
P53778	Mitogen-activated protein kinase 12	MAPK12	Q96TA1-S603	Q96TA1	NIBA2	603	S	SGGGGSPSPSTPESA	FALSE	FALSE	0.8237007063974809	FALSE	S/T	S/T	0.999996	0.8	0.375	0.041	0.041
P53778	Mitogen-activated protein kinase 12	MAPK12	Q96TA1-S638	Q96TA1	NIBA2	638	S	VGLPFEASPESPPPA	FALSE	FALSE	0.8314620531988279	FALSE	S/T	S/T	0.999994	0.8	0.375	0.041	0.041
P53778	Mitogen-activated protein kinase 12	MAPK12	Q96TA1-S641	Q96TA1	NIBA2	641	S	PFEASPESPPPASPD	FALSE	FALSE	0.8283439692124249	FALSE	S/T	S/T	0.999998	0.8	0.375	0.041	0.041
P53778	Mitogen-activated protein kinase 12	MAPK12	Q96TA1-S646	Q96TA1	NIBA2	646	S	PESPPPASPDGVTEI	FALSE	FALSE	0.8283439692124249	FALSE	S/T	S/T	0.999998	0.8	0.375	0.041	0.041
P53778	Mitogen-activated protein kinase 12	MAPK12	Q96TA1-S665	Q96TA1	NIBA2	665	S	AQGLRPESPPPAGPL	FALSE	FALSE	0.8237007063974809	FALSE	S/T	S/T	0.999996	0.8	0.375	0.041	0.041
P53778	Mitogen-activated protein kinase 12	MAPK12	Q96TA1-S681	Q96TA1	NIBA2	681	S	NGAPAGESPQPKAAP	FALSE	FALSE	0.8237007063974809	FALSE	S/T	S/T	0.999996	0.8	0.375	0.041	0.041
P53778	Mitogen-activated protein kinase 12	MAPK12	Q96TA1-S692	Q96TA1	NIBA2	692	S	KAAPEASSPPASPLQ	FALSE	FALSE	0.8237007063974809	FALSE	S/T	S/T	0.999996	0.8	0.375	0.041	0.041
P53778	Mitogen-activated protein kinase 12	MAPK12	Q96TA1-S696	Q96TA1	NIBA2	696	S	EASSPPASPLQHLLP	FALSE	FALSE	0.8283439692124249	FALSE	S/T	S/T	0.999998	0.8	0.375	0.041	0.041
P53778	Mitogen-activated protein kinase 12	MAPK12	Q96TA1-S725	Q96TA1	NIBA2	725	S	ETGEQVSSPSSHPAL	FALSE	FALSE	0.8263542989912215	FALSE	S/T	S/T	0.999997	0.8	0.375	0.041	0.041
P53778	Mitogen-activated protein kinase 12	MAPK12	Q96TA1-T606	Q96TA1	NIBA2	606	T	GGSPSPSTPESATLS	FALSE	FALSE	0.8283439692124249	FALSE	S/T	S/T	0.999998	0.8	0.375	0.041	0.041
P53778	Mitogen-activated protein kinase 12	MAPK12	Q96TA2-S220	Q96TA2	YMEL1	220	S	SRTRRLQSTSERLAE	FALSE	FALSE	0.679361130930229	FALSE	S/T	S/T	0.00195295	0.71	0.284	0.051	0.0925
P53778	Mitogen-activated protein kinase 12	MAPK12	Q96TA2-S315	Q96TA2	YMEL1	315	S	LLKNPFLSVRFRTTT	FALSE	FALSE	0.6648096377000623	FALSE	S/T	S/T	0.00411204	0.71	0.284	0.051	0.0925
P53778	Mitogen-activated protein kinase 12	MAPK12	Q96TA2-S704	Q96TA2	YMEL1	704	S	KLGVMTYSDTGKLSP	FALSE	FALSE	0.5113242938518425	FALSE	S/T	S/T	1.01652e-6	0.71	0.284	0.051	0.0925
P53778	Mitogen-activated protein kinase 12	MAPK12	Q96TA2-S710	Q96TA2	YMEL1	710	S	YSDTGKLSPETQSAI	FALSE	FALSE	0.8819714842176262	FALSE	S/T	S/T	0.999971	0.71	0.284	0.051	0.0925
P53778	Mitogen-activated protein kinase 12	MAPK12	Q96TA2-T221	Q96TA2	YMEL1	221	T	RTRRLQSTSERLAET	FALSE	FALSE	0.5846344362293564	FALSE	S/T	S/T	2.98893e-6	0.71	0.284	0.051	0.0925
P53778	Mitogen-activated protein kinase 12	MAPK12	Q96TA2-T270	Q96TA2	YMEL1	270	T	AHQDAFKTGFAEGFL	FALSE	FALSE	0.6214081694609019	FALSE	S/T	S/T	5.7878e-5	0.71	0.284	0.051	0.0925
P53778	Mitogen-activated protein kinase 12	MAPK12	Q96TA2-Y306	Q96TA2	YMEL1	306	Y	VLLLFGIYGLLKNPF	FALSE	FALSE	0.5400767398004103	FALSE	S/T	Y	2.83808e-6	0.71	0.284	0.051	0.0925
P53778	Mitogen-activated protein kinase 12	MAPK12	Q96TC7-S393	Q96TC7	RMD3	393	S	TATALLESPLSATVE	FALSE	FALSE	0.6849711725641933	FALSE	S/T	S/T	0.999993	0.709	0.261	0.041	0.041
P53778	Mitogen-activated protein kinase 12	MAPK12	Q99062-S783	Q99062	CSF3R	783	S	LLAGLTPSPKSYENL	FALSE	FALSE	0.5587259115149424	FALSE	S/T	S/T	0.999992	0.321	0.477	0.041	0.041
P53778	Mitogen-activated protein kinase 12	MAPK12	Q99062-T781	Q99062	CSF3R	781	T	QPLLAGLTPSPKSYE	FALSE	FALSE	0.5512337230120111	FALSE	S/T	S/T	0.999996	0.321	0.477	0.041	0.041
P53778	Mitogen-activated protein kinase 12	MAPK12	Q99081-S67	Q99081	HTF4	67	S	WGTSGQPSPSYDSSR	FALSE	FALSE	0.8196302241481768	FALSE	S/T	S/T	0.999996	0.822	0.436	0.041	0.041
P53778	Mitogen-activated protein kinase 12	MAPK12	Q99081-S79	Q99081	HTF4	79	S	SSRGFTDSPHYSDHL	FALSE	FALSE	0.8256137931717459	FALSE	S/T	S/T	0.999995	0.822	0.436	0.041	0.041
P53778	Mitogen-activated protein kinase 12	MAPK12	Q99081-S98	Q99081	HTF4	98	S	LGAHEGLSPTPFMNS	FALSE	FALSE	0.8205060389641395	FALSE	S/T	S/T	0.999997	0.822	0.436	0.041	0.041
P53778	Mitogen-activated protein kinase 12	MAPK12	Q99081-S142	Q99081	HTF4	142	S	RQDLGLGSPAQLSSS	FALSE	FALSE	0.8256137931717459	FALSE	S/T	S/T	0.999995	0.822	0.436	0.041	0.041
P53778	Mitogen-activated protein kinase 12	MAPK12	Q99081-S198	Q99081	HTF4	198	S	PSSVYAPSPNSDDFN	FALSE	FALSE	0.8311020315316626	FALSE	S/T	S/T	0.999984	0.822	0.436	0.041	0.041
P53778	Mitogen-activated protein kinase 12	MAPK12	Q99081-S208	Q99081	HTF4	208	S	SDDFNRESPSYPSPK	FALSE	FALSE	0.8180684257605186	FALSE	S/T	S/T	0.999989	0.822	0.436	0.041	0.041
P53778	Mitogen-activated protein kinase 12	MAPK12	Q99081-S213	Q99081	HTF4	213	S	RESPSYPSPKPPTSM	FALSE	FALSE	0.8180684257605186	FALSE	S/T	S/T	0.999989	0.822	0.436	0.041	0.041
P53778	Mitogen-activated protein kinase 12	MAPK12	Q99081-S281	Q99081	HTF4	281	S	RLSYPPHSVSPTDIN	FALSE	FALSE	0.5093553711527394	FALSE	S/T	S/T	0.0149081	0.822	0.436	0.041	0.041
P53778	Mitogen-activated protein kinase 12	MAPK12	Q99081-S283	Q99081	HTF4	283	S	SYPPHSVSPTDINTS	FALSE	FALSE	0.8229785418287255	FALSE	S/T	S/T	0.999992	0.822	0.436	0.041	0.041
P53778	Mitogen-activated protein kinase 12	MAPK12	Q99081-S305	Q99081	HTF4	305	S	HRGSTSSSPYVAASH	FALSE	FALSE	0.8269874195453721	FALSE	S/T	S/T	0.999993	0.822	0.436	0.041	0.041
P53778	Mitogen-activated protein kinase 12	MAPK12	Q99081-S348	Q99081	HTF4	348	S	KALASIYSPDHTSSS	FALSE	FALSE	0.8205060389641395	FALSE	S/T	S/T	0.999997	0.822	0.436	0.041	0.041
P53778	Mitogen-activated protein kinase 12	MAPK12	Q99081-S366	Q99081	HTF4	366	S	NPSTPVGSPSPLTGT	FALSE	FALSE	0.8205060389641395	FALSE	S/T	S/T	0.999997	0.822	0.436	0.041	0.041
P53778	Mitogen-activated protein kinase 12	MAPK12	Q99081-S386	Q99081	HTF4	386	S	PGGQAPSSPSYENSL	FALSE	FALSE	0.8157986135705231	FALSE	S/T	S/T	0.999999	0.822	0.436	0.041	0.041
P53778	Mitogen-activated protein kinase 12	MAPK12	Q99081-T100	Q99081	HTF4	100	T	AHEGLSPTPFMNSNL	FALSE	FALSE	0.8414352818723021	FALSE	S/T	S/T	0.999968	0.822	0.436	0.041	0.041
P53778	Mitogen-activated protein kinase 12	MAPK12	Q99081-T313	Q99081	HTF4	313	T	PYVAASHTPPINGSD	FALSE	FALSE	0.8180684257605186	FALSE	S/T	S/T	0.999989	0.822	0.436	0.041	0.041
P53778	Mitogen-activated protein kinase 12	MAPK12	Q99081-T362	Q99081	HTF4	362	T	SFPSNPSTPVGSPSP	FALSE	FALSE	0.8157986135705231	FALSE	S/T	S/T	0.999999	0.822	0.436	0.041	0.041
P53778	Mitogen-activated protein kinase 12	MAPK12	Q99081-Y277	Q99081	HTF4	277	Y	HSHDRLSYPPHSVSP	FALSE	FALSE	0.5855220921833353	FALSE	S/T	Y	0.999504	0.822	0.436	0.041	0.041
P53778	Mitogen-activated protein kinase 12	MAPK12	Q99081-3-S386	Q99081-3	HTF4-3	386	S	PGGQAPSSPSYENSL	FALSE	FALSE	0.8157986135705231	FALSE	S/T	S/T	0.999999	0.822	0.436	0.041	0.041
P53778	Mitogen-activated protein kinase 12	MAPK12	Q99250-S554	Q99250	SCN2A	554	S	TYEKRFSSPHQSLLS	FALSE	FALSE	0.5361816283614832	FALSE	S/T	S/T	0.999973	0.301	0.302	0.041	0.041
P53778	Mitogen-activated protein kinase 12	MAPK12	Q99250-S1971	Q99250	SCN2A	1971	S	DMTPSTTSPPSYDSV	FALSE	FALSE	0.5387183167085493	FALSE	S/T	S/T	0.999994	0.301	0.302	0.041	0.041
P53778	Mitogen-activated protein kinase 12	MAPK12	Q99426-S173	Q99426	TBCB	173	S	EVRAAGQSPRRGTVM	FALSE	FALSE	0.8092099862350985	FALSE	S/T	S/T	0.999994	0.674	0.337	0.041	0.041
P53778	Mitogen-activated protein kinase 12	MAPK12	Q99436-S5	Q99436	PSB7	5	S	___MAAVSVYAPPVG	FALSE	FALSE	0.5446318187115813	FALSE	S/T	S/T	0.00710162	0.74	0.467	0.041	0.041
P53778	Mitogen-activated protein kinase 12	MAPK12	Q99436-S277	Q99436	PSB7	277	S	TVQTMDTS_______	FALSE	FALSE	0.5205601305749861	FALSE	S/T	S/T	0.00461594	0.74	0.467	0.041	0.041
P53778	Mitogen-activated protein kinase 12	MAPK12	Q99439-T278	Q99439	CNN2	278	T	PKYCPQGTVADGAPS	FALSE	FALSE	0.5079131375829997	FALSE	S/T	S/T	0.00727082	0.412	0.3	0.041	0.0635
P53778	Mitogen-activated protein kinase 12	MAPK12	Q99439-Y299	Q99439	CNN2	299	Y	DPGEVPEYPPYYQEE	FALSE	FALSE	0.524332102313637	FALSE	S/T	Y	0.999828	0.412	0.3	0.041	0.0635
P53778	Mitogen-activated protein kinase 12	MAPK12	Q99442-T158	Q99442	SEC62	158	T	KKEETPGTPKKKETK	FALSE	FALSE	0.5357416501574901	FALSE	S/T	S/T	0.999995	0.662	0.069	0.041	0.041
P53778	Mitogen-activated protein kinase 12	MAPK12	Q99442-T391	Q99442	SEC62	391	T	EEENDGETPKSSHEK	FALSE	FALSE	0.5225741916833012	FALSE	S/T	S/T	0.999992	0.662	0.069	0.041	0.041
P53778	Mitogen-activated protein kinase 12	MAPK12	Q99459-S228	Q99459	CDC5L	228	S	ALGFYDTSEENYQAL	FALSE	FALSE	0.551799316556707	FALSE	S/T	S/T	4.11863e-7	0.764	0.321	0.051	0.075
P53778	Mitogen-activated protein kinase 12	MAPK12	Q99459-S253	Q99459	CDC5L	253	S	DLDGELRSEKEGRDR	FALSE	FALSE	0.6465094261894897	FALSE	S/T	S/T	3.32419e-6	0.764	0.321	0.051	0.075
P53778	Mitogen-activated protein kinase 12	MAPK12	Q99459-S273	Q99459	CDC5L	273	S	HLKRKKESDLPSAIL	FALSE	FALSE	0.5435952761526665	FALSE	S/T	S/T	5.27574e-7	0.764	0.321	0.051	0.075
P53778	Mitogen-activated protein kinase 12	MAPK12	Q99459-S277	Q99459	CDC5L	277	S	KKESDLPSAILQTSG	FALSE	FALSE	0.6553947498896033	FALSE	S/T	S/T	0.0022762	0.764	0.321	0.051	0.075
P53778	Mitogen-activated protein kinase 12	MAPK12	Q99459-S283	Q99459	CDC5L	283	S	PSAILQTSGVSEFTK	FALSE	FALSE	0.6029015725113647	FALSE	S/T	S/T	1.95871e-4	0.764	0.321	0.051	0.075
P53778	Mitogen-activated protein kinase 12	MAPK12	Q99459-S293	Q99459	CDC5L	293	S	SEFTKKRSKLVLPAP	FALSE	FALSE	0.5689042430103356	FALSE	S/T	S/T	7.5075e-7	0.764	0.321	0.051	0.075
P53778	Mitogen-activated protein kinase 12	MAPK12	Q99459-S303	Q99459	CDC5L	303	S	VLPAPQISDAELQEV	FALSE	FALSE	0.6439798554824189	FALSE	S/T	S/T	4.3031e-6	0.764	0.321	0.051	0.075
P53778	Mitogen-activated protein kinase 12	MAPK12	Q99459-S317	Q99459	CDC5L	317	S	VVKVGQASEIARQTA	FALSE	FALSE	0.6513371061199094	FALSE	S/T	S/T	2.94807e-6	0.764	0.321	0.051	0.075
P53778	Mitogen-activated protein kinase 12	MAPK12	Q99459-S334	Q99459	CDC5L	334	S	SGITNSASSTLLSEY	FALSE	FALSE	0.6564975636362493	FALSE	S/T	S/T	2.62536e-6	0.764	0.321	0.051	0.075
P53778	Mitogen-activated protein kinase 12	MAPK12	Q99459-S339	Q99459	CDC5L	339	S	SASSTLLSEYNVTNN	FALSE	FALSE	0.6001910548530254	FALSE	S/T	S/T	1.43466e-6	0.764	0.321	0.051	0.075
P53778	Mitogen-activated protein kinase 12	MAPK12	Q99459-S347	Q99459	CDC5L	347	S	EYNVTNNSVALRTPR	FALSE	FALSE	0.6693790404996041	FALSE	S/T	S/T	0.00522305	0.764	0.321	0.051	0.075
P53778	Mitogen-activated protein kinase 12	MAPK12	Q99459-S358	Q99459	CDC5L	358	S	RTPRTPASQDRILQE	FALSE	FALSE	0.5537828925520439	FALSE	S/T	S/T	1.23693e-8	0.764	0.321	0.051	0.075
P53778	Mitogen-activated protein kinase 12	MAPK12	Q99459-S390	Q99459	CDC5L	390	S	LNTPLHESDFSGVTP	FALSE	FALSE	0.5458452761526665	FALSE	S/T	S/T	6.34247e-7	0.764	0.321	0.051	0.075
P53778	Mitogen-activated protein kinase 12	MAPK12	Q99459-S393	Q99459	CDC5L	393	S	PLHESDFSGVTPQRQ	FALSE	FALSE	0.6177048669108854	FALSE	S/T	S/T	1.6605e-4	0.764	0.321	0.051	0.075
P53778	Mitogen-activated protein kinase 12	MAPK12	Q99459-S410	Q99459	CDC5L	410	S	QTPNTVLSTPFRTPS	FALSE	FALSE	0.6703328470414937	FALSE	S/T	S/T	0.00289129	0.764	0.321	0.051	0.075
P53778	Mitogen-activated protein kinase 12	MAPK12	Q99459-S417	Q99459	CDC5L	417	S	STPFRTPSNGAEGLT	FALSE	FALSE	0.6032290313590903	FALSE	S/T	S/T	4.25213e-5	0.764	0.321	0.051	0.075
P53778	Mitogen-activated protein kinase 12	MAPK12	Q99459-S427	Q99459	CDC5L	427	S	AEGLTPRSGTTPKPV	FALSE	FALSE	0.6457216570308904	FALSE	S/T	S/T	5.60292e-4	0.764	0.321	0.051	0.075
P53778	Mitogen-activated protein kinase 12	MAPK12	Q99459-S437	Q99459	CDC5L	437	S	TPKPVINSTPGRTPL	FALSE	FALSE	0.6606347774097526	FALSE	S/T	S/T	0.00393328	0.764	0.321	0.051	0.075
P53778	Mitogen-activated protein kinase 12	MAPK12	Q99459-S460	Q99459	CDC5L	460	S	EDGMADYSDPSYVKQ	FALSE	FALSE	0.5689042430103356	FALSE	S/T	S/T	7.59852e-7	0.764	0.321	0.051	0.075
P53778	Mitogen-activated protein kinase 12	MAPK12	Q99459-S463	Q99459	CDC5L	463	S	MADYSDPSYVKQMER	FALSE	FALSE	0.5647240265935578	FALSE	S/T	S/T	1.2568e-7	0.764	0.321	0.051	0.075
P53778	Mitogen-activated protein kinase 12	MAPK12	Q99459-S691	Q99459	CDC5L	691	S	SKKDRIESLEKRLEI	FALSE	FALSE	0.5566765974582489	FALSE	S/T	S/T	6.21217e-8	0.764	0.321	0.051	0.075
P53778	Mitogen-activated protein kinase 12	MAPK12	Q99459-T227	Q99459	CDC5L	227	T	PALGFYDTSEENYQA	FALSE	FALSE	0.6001981977101682	FALSE	S/T	S/T	1.22863e-6	0.764	0.321	0.051	0.075
P53778	Mitogen-activated protein kinase 12	MAPK12	Q99459-T344	Q99459	CDC5L	344	T	LLSEYNVTNNSVALR	FALSE	FALSE	0.6137033110355314	FALSE	S/T	S/T	2.03418e-5	0.764	0.321	0.051	0.075
P53778	Mitogen-activated protein kinase 12	MAPK12	Q99459-T352	Q99459	CDC5L	352	T	NNSVALRTPRTPASQ	FALSE	FALSE	0.9395453968146842	FALSE	S/T	S/T	0.999996	0.764	0.321	0.051	0.075
P53778	Mitogen-activated protein kinase 12	MAPK12	Q99459-T355	Q99459	CDC5L	355	T	VALRTPRTPASQDRI	FALSE	FALSE	0.9395453968146842	FALSE	S/T	S/T	0.999997	0.764	0.321	0.051	0.075
P53778	Mitogen-activated protein kinase 12	MAPK12	Q99459-T373	Q99459	CDC5L	373	T	AQNLMALTNVDTPLK	FALSE	FALSE	0.5854743399279049	FALSE	S/T	S/T	6.66149e-5	0.764	0.321	0.051	0.075
P53778	Mitogen-activated protein kinase 12	MAPK12	Q99459-T377	Q99459	CDC5L	377	T	MALTNVDTPLKGGLN	FALSE	FALSE	0.9458787301480176	FALSE	S/T	S/T	0.999993	0.764	0.321	0.051	0.075
P53778	Mitogen-activated protein kinase 12	MAPK12	Q99459-T385	Q99459	CDC5L	385	T	PLKGGLNTPLHESDF	FALSE	FALSE	0.9395453968146842	FALSE	S/T	S/T	0.999997	0.764	0.321	0.051	0.075
P53778	Mitogen-activated protein kinase 12	MAPK12	Q99459-T396	Q99459	CDC5L	396	T	ESDFSGVTPQRQVVQ	FALSE	FALSE	0.9408787301480176	FALSE	S/T	S/T	0.999995	0.764	0.321	0.051	0.075
P53778	Mitogen-activated protein kinase 12	MAPK12	Q99459-T404	Q99459	CDC5L	404	T	PQRQVVQTPNTVLST	FALSE	FALSE	0.9524714206027596	FALSE	S/T	S/T	0.999983	0.764	0.321	0.051	0.075
P53778	Mitogen-activated protein kinase 12	MAPK12	Q99459-T407	Q99459	CDC5L	407	T	QVVQTPNTVLSTPFR	FALSE	FALSE	0.7854828050662401	FALSE	S/T	S/T	0.014923	0.764	0.321	0.051	0.075
P53778	Mitogen-activated protein kinase 12	MAPK12	Q99459-T411	Q99459	CDC5L	411	T	TPNTVLSTPFRTPSN	FALSE	FALSE	0.9517257295538408	FALSE	S/T	S/T	0.999991	0.764	0.321	0.051	0.075
P53778	Mitogen-activated protein kinase 12	MAPK12	Q99459-T415	Q99459	CDC5L	415	T	VLSTPFRTPSNGAEG	FALSE	FALSE	0.9521070190846628	FALSE	S/T	S/T	0.999988	0.764	0.321	0.051	0.075
P53778	Mitogen-activated protein kinase 12	MAPK12	Q99459-T424	Q99459	CDC5L	424	T	SNGAEGLTPRSGTTP	FALSE	FALSE	0.9395453968146842	FALSE	S/T	S/T	0.999996	0.764	0.321	0.051	0.075
P53778	Mitogen-activated protein kinase 12	MAPK12	Q99459-T429	Q99459	CDC5L	429	T	GLTPRSGTTPKPVIN	FALSE	FALSE	0.6444750230039625	FALSE	S/T	S/T	5.10682e-4	0.764	0.321	0.051	0.075
P53778	Mitogen-activated protein kinase 12	MAPK12	Q99459-T430	Q99459	CDC5L	430	T	LTPRSGTTPKPVINS	FALSE	FALSE	0.9458787301480176	FALSE	S/T	S/T	0.999993	0.764	0.321	0.051	0.075
P53778	Mitogen-activated protein kinase 12	MAPK12	Q99459-T438	Q99459	CDC5L	438	T	PKPVINSTPGRTPLR	FALSE	FALSE	0.9517257295538408	FALSE	S/T	S/T	0.99999	0.764	0.321	0.051	0.075
P53778	Mitogen-activated protein kinase 12	MAPK12	Q99459-T442	Q99459	CDC5L	442	T	INSTPGRTPLRDKLN	FALSE	FALSE	0.9517257295538408	FALSE	S/T	S/T	0.99999	0.764	0.321	0.051	0.075
P53778	Mitogen-activated protein kinase 12	MAPK12	Q99459-T510	Q99459	CDC5L	510	T	EEREIDDTYIEDAAD	FALSE	FALSE	0.5597245506746232	FALSE	S/T	S/T	3.92232e-8	0.764	0.321	0.051	0.075
P53778	Mitogen-activated protein kinase 12	MAPK12	Q99459-T797	Q99459	CDC5L	797	T	DLLLEKETLKSKF__	FALSE	FALSE	0.5566765974582489	FALSE	S/T	S/T	6.22529e-8	0.764	0.321	0.051	0.075
P53778	Mitogen-activated protein kinase 12	MAPK12	Q99459-Y210	Q99459	CDC5L	210	Y	KRKRGVDYNAEIPFE	FALSE	FALSE	0.5332802438705966	FALSE	S/T	Y	1.58886e-6	0.764	0.321	0.051	0.075
P53778	Mitogen-activated protein kinase 12	MAPK12	Q99459-Y225	Q99459	CDC5L	225	Y	KKPALGFYDTSEENY	FALSE	FALSE	0.5050203062853508	FALSE	S/T	Y	1.82346e-8	0.764	0.321	0.051	0.075
P53778	Mitogen-activated protein kinase 12	MAPK12	Q99459-Y232	Q99459	CDC5L	232	Y	YDTSEENYQALDADF	FALSE	FALSE	0.5046094042479898	FALSE	S/T	Y	6.631e-11	0.764	0.321	0.051	0.075
P53778	Mitogen-activated protein kinase 12	MAPK12	Q99459-Y459	Q99459	CDC5L	459	Y	PEDGMADYSDPSYVK	FALSE	FALSE	0.5055349261683917	FALSE	S/T	Y	4.69095e-8	0.764	0.321	0.051	0.075
P53778	Mitogen-activated protein kinase 12	MAPK12	Q99459-Y464	Q99459	CDC5L	464	Y	ADYSDPSYVKQMERE	FALSE	FALSE	0.5408234317418744	FALSE	S/T	Y	5.34819e-5	0.764	0.321	0.051	0.075
P53778	Mitogen-activated protein kinase 12	MAPK12	Q99459-Y511	Q99459	CDC5L	511	Y	EREIDDTYIEDAADV	FALSE	FALSE	0.5007916567540697	FALSE	S/T	Y	3.68767e-7	0.764	0.321	0.051	0.075
P53778	Mitogen-activated protein kinase 12	MAPK12	Q99459-Y621	Q99459	CDC5L	621	Y	TYLEHNPYEKFSKEE	FALSE	FALSE	0.5042053712204158	FALSE	S/T	Y	8.68067e-9	0.764	0.321	0.051	0.075
P53778	Mitogen-activated protein kinase 12	MAPK12	Q99459-Y788	Q99459	CDC5L	788	Y	EKELQHRYADLLLEK	FALSE	FALSE	0.5616924418188166	FALSE	S/T	Y	8.07771e-6	0.764	0.321	0.051	0.075
P53778	Mitogen-activated protein kinase 12	MAPK12	Q99460-S277	Q99460	PSMD1	277	S	TVGTPIASVPGSTNT	FALSE	FALSE	0.6805048788458768	FALSE	S/T	S/T	0.00979556	0.676	0.474	0.0515	0.041
P53778	Mitogen-activated protein kinase 12	MAPK12	Q99460-S281	Q99460	PSMD1	281	S	PIASVPGSTNTGTVP	FALSE	FALSE	0.588889660239252	FALSE	S/T	S/T	0.00440733	0.676	0.474	0.0515	0.041
P53778	Mitogen-activated protein kinase 12	MAPK12	Q99460-S290	Q99460	PSMD1	290	S	NTGTVPGSEKDSDSM	FALSE	FALSE	0.5867055347912294	FALSE	S/T	S/T	4.61317e-6	0.676	0.474	0.0515	0.041
P53778	Mitogen-activated protein kinase 12	MAPK12	Q99460-S294	Q99460	PSMD1	294	S	VPGSEKDSDSMETEE	FALSE	FALSE	0.6134610245075256	FALSE	S/T	S/T	8.66782e-7	0.676	0.474	0.0515	0.041
P53778	Mitogen-activated protein kinase 12	MAPK12	Q99460-S296	Q99460	PSMD1	296	S	GSEKDSDSMETEEKT	FALSE	FALSE	0.6116467459985387	FALSE	S/T	S/T	2.79593e-5	0.676	0.474	0.0515	0.041
P53778	Mitogen-activated protein kinase 12	MAPK12	Q99460-S305	Q99460	PSMD1	305	S	ETEEKTSSAFVGKTP	FALSE	FALSE	0.6301265815152658	FALSE	S/T	S/T	0.00128867	0.676	0.474	0.0515	0.041
P53778	Mitogen-activated protein kinase 12	MAPK12	Q99460-S315	Q99460	PSMD1	315	S	VGKTPEASPEPKDQT	FALSE	FALSE	0.9409121704167642	FALSE	S/T	S/T	0.999993	0.676	0.474	0.0515	0.041
P53778	Mitogen-activated protein kinase 12	MAPK12	Q99460-S363	Q99460	PSMD1	363	S	TKDAVRNSVCHTATV	FALSE	FALSE	0.5976386798470953	FALSE	S/T	S/T	0.00473928	0.676	0.474	0.0515	0.041
P53778	Mitogen-activated protein kinase 12	MAPK12	Q99460-S608	Q99460	PSMD1	608	S	RLLHVAVSDVNDDVR	FALSE	FALSE	0.6002770121797512	FALSE	S/T	S/T	2.34495e-6	0.676	0.474	0.0515	0.041
P53778	Mitogen-activated protein kinase 12	MAPK12	Q99460-S834	Q99460	PSMD1	834	S	KVSTAVLSITAKAKK	FALSE	FALSE	0.6369766429598893	FALSE	S/T	S/T	1.39732e-4	0.676	0.474	0.0515	0.041
P53778	Mitogen-activated protein kinase 12	MAPK12	Q99460-T270	Q99460	PSMD1	270	T	SVIQNLRTVGTPIAS	FALSE	FALSE	0.5962148703232858	FALSE	S/T	S/T	0.00494476	0.676	0.474	0.0515	0.041
P53778	Mitogen-activated protein kinase 12	MAPK12	Q99460-T273	Q99460	PSMD1	273	T	QNLRTVGTPIASVPG	FALSE	FALSE	0.9403552345989588	FALSE	S/T	S/T	0.999997	0.676	0.474	0.0515	0.041
P53778	Mitogen-activated protein kinase 12	MAPK12	Q99460-T284	Q99460	PSMD1	284	T	SVPGSTNTGTVPGSE	FALSE	FALSE	0.6824861153761925	FALSE	S/T	S/T	4.66202e-4	0.676	0.474	0.0515	0.041
P53778	Mitogen-activated protein kinase 12	MAPK12	Q99460-T299	Q99460	PSMD1	299	T	KDSDSMETEEKTSSA	FALSE	FALSE	0.6174908755150927	FALSE	S/T	S/T	1.24269e-6	0.676	0.474	0.0515	0.041
P53778	Mitogen-activated protein kinase 12	MAPK12	Q99460-T303	Q99460	PSMD1	303	T	SMETEEKTSSAFVGK	FALSE	FALSE	0.5867055347912294	FALSE	S/T	S/T	4.42551e-6	0.676	0.474	0.0515	0.041
P53778	Mitogen-activated protein kinase 12	MAPK12	Q99460-T311	Q99460	PSMD1	311	T	SSAFVGKTPEASPEP	FALSE	FALSE	0.9409121704167642	FALSE	S/T	S/T	0.999993	0.676	0.474	0.0515	0.041
P53778	Mitogen-activated protein kinase 12	MAPK12	Q99460-T348	Q99460	PSMD1	348	T	FLIRNNNTDLMILKN	FALSE	FALSE	0.6166062626027636	FALSE	S/T	S/T	7.43101e-7	0.676	0.474	0.0515	0.041
P53778	Mitogen-activated protein kinase 12	MAPK12	Q99460-T367	Q99460	PSMD1	367	T	VRNSVCHTATVIANS	FALSE	FALSE	0.6295733789047383	FALSE	S/T	S/T	0.00196183	0.676	0.474	0.0515	0.041
P53778	Mitogen-activated protein kinase 12	MAPK12	Q99460-T488	Q99460	PSMD1	488	T	LGLAAMGTARQDVYD	FALSE	FALSE	0.6284599148485992	FALSE	S/T	S/T	0.00130925	0.676	0.474	0.0515	0.041
P53778	Mitogen-activated protein kinase 12	MAPK12	Q99460-T830	Q99460	PSMD1	830	T	KEKEKVSTAVLSITA	FALSE	FALSE	0.6444288240994988	FALSE	S/T	S/T	0.00105276	0.676	0.474	0.0515	0.041
P53778	Mitogen-activated protein kinase 12	MAPK12	Q99460-Y813	Q99460	PSMD1	813	Y	CKPSTFAYPAPLEVP	FALSE	FALSE	0.7325757977396652	FALSE	S/T	Y	0.998873	0.676	0.474	0.0515	0.041
P53778	Mitogen-activated protein kinase 12	MAPK12	Q99466-T1669	Q99466	NOTC4	1669	T	QPDRAGRTPLHAAVA	FALSE	FALSE	0.8277355634171625	FALSE	S/T	S/T	0.999996	0.722	0.416	0.041	0.041
P53778	Mitogen-activated protein kinase 12	MAPK12	Q99469-S224	Q99469	STAC	224	S	SSGSGSDSPHRTSTS	FALSE	FALSE	0.8475929912287331	FALSE	S/T	S/T	0.999994	0.592	0.438	0.041	0.041
P53778	Mitogen-activated protein kinase 12	MAPK12	Q99489-T39	Q99489	OXDD	39	T	TIISDKFTPDTTSDV	FALSE	FALSE	0.6095432386160825	FALSE	S/T	S/T	0.999968	0.8	0.181	0.041	0.041
P53778	Mitogen-activated protein kinase 12	MAPK12	Q99489-T334	Q99489	OXDD	334	T	ECVHALRTPIPKSNL	FALSE	FALSE	0.6050014699012823	FALSE	S/T	S/T	0.999994	0.8	0.181	0.041	0.041
P53778	Mitogen-activated protein kinase 12	MAPK12	Q99490-S585	Q99490	AGAP2	585	S	ACKSLPSSPSHSAAS	FALSE	FALSE	0.6847357351608349	FALSE	S/T	S/T	0.999998	0.803	0.27	0.041	0.041
P53778	Mitogen-activated protein kinase 12	MAPK12	Q99490-S615	Q99490	AGAP2	615	S	YSSSLPSSPNVGHRE	FALSE	FALSE	0.6706170552627116	FALSE	S/T	S/T	0.999992	0.803	0.27	0.041	0.041
P53778	Mitogen-activated protein kinase 12	MAPK12	Q99490-S818	Q99490	AGAP2	818	S	CTPSGDLSPLSREPP	FALSE	FALSE	0.6803957669709029	FALSE	S/T	S/T	0.999993	0.803	0.27	0.041	0.041
P53778	Mitogen-activated protein kinase 12	MAPK12	Q99490-S827	Q99490	AGAP2	827	S	LSREPPPSPMVKKQR	FALSE	FALSE	0.6876320706035717	FALSE	S/T	S/T	0.999999	0.803	0.27	0.041	0.041
P53778	Mitogen-activated protein kinase 12	MAPK12	Q99490-S1172	Q99490	AGAP2	1172	S	PSITATPSPRRRSSA	FALSE	FALSE	0.6831463675726929	FALSE	S/T	S/T	0.999997	0.803	0.27	0.041	0.041
P53778	Mitogen-activated protein kinase 12	MAPK12	Q99490-T593	Q99490	AGAP2	593	T	PSHSAASTPVAGQAS	FALSE	FALSE	0.6831463675726929	FALSE	S/T	S/T	0.999997	0.803	0.27	0.041	0.041
P53778	Mitogen-activated protein kinase 12	MAPK12	Q99490-T635	Q99490	AGAP2	635	T	AAVAGLSTPGSLHRA	FALSE	FALSE	0.6831232871828653	FALSE	S/T	S/T	0.999994	0.803	0.27	0.041	0.041
P53778	Mitogen-activated protein kinase 12	MAPK12	Q99490-T812	Q99490	AGAP2	812	T	RALSTDCTPSGDLSP	FALSE	FALSE	0.6675656788732984	FALSE	S/T	S/T	0.999989	0.803	0.27	0.041	0.041
P53778	Mitogen-activated protein kinase 12	MAPK12	Q99490-T1170	Q99490	AGAP2	1170	T	TTPSITATPSPRRRS	FALSE	FALSE	0.6831232871828653	FALSE	S/T	S/T	0.999994	0.803	0.27	0.041	0.041
P53778	Mitogen-activated protein kinase 12	MAPK12	Q99490-2-S249	Q99490-2	AGAP2-2	249	S	ACKSLPSSPSHSAAS	FALSE	FALSE	0.6847357351608349	FALSE	S/T	S/T	0.999998	0.803	0.27	0.041	0.041
P53778	Mitogen-activated protein kinase 12	MAPK12	Q99490-2-S279	Q99490-2	AGAP2-2	279	S	YSSSLPSSPNVGHRE	FALSE	FALSE	0.6706170552627116	FALSE	S/T	S/T	0.999992	0.803	0.27	0.041	0.041
P53778	Mitogen-activated protein kinase 12	MAPK12	Q99496-S41	Q99496	RING2	41	S	DGLEIVVSPRSLHSE	FALSE	FALSE	0.7990125115184797	FALSE	S/T	S/T	0.999993	0.659	0.333	0.041	0.041
P53778	Mitogen-activated protein kinase 12	MAPK12	Q99500-S326	Q99500	S1PR3	326	S	RGRGARASPIQPALD	FALSE	FALSE	0.8360372183138356	FALSE	S/T	S/T	0.999987	0.598	0.479	0.041	0.041
P53778	Mitogen-activated protein kinase 12	MAPK12	Q99500-S348	Q99500	S1PR3	348	S	SSNNSSHSPKVKEDL	FALSE	FALSE	0.8414590743522732	FALSE	S/T	S/T	0.999993	0.598	0.479	0.041	0.041
P53778	Mitogen-activated protein kinase 12	MAPK12	Q99501-S292	Q99501	GA2L1	292	S	QPRVCTFSPQRVSPT	FALSE	FALSE	0.7359542861541335	FALSE	S/T	S/T	0.999995	0.609	0.301	0.041	0.041
P53778	Mitogen-activated protein kinase 12	MAPK12	Q99501-S297	Q99501	GA2L1	297	S	TFSPQRVSPTTSPRP	FALSE	FALSE	0.7355571876109418	FALSE	S/T	S/T	0.999993	0.609	0.301	0.041	0.041
P53778	Mitogen-activated protein kinase 12	MAPK12	Q99501-S301	Q99501	GA2L1	301	S	QRVSPTTSPRPASPV	FALSE	FALSE	0.7326294764268237	FALSE	S/T	S/T	0.999996	0.609	0.301	0.041	0.041
P53778	Mitogen-activated protein kinase 12	MAPK12	Q99501-S306	Q99501	GA2L1	306	S	TTSPRPASPVPGSER	FALSE	FALSE	0.7426460850379938	FALSE	S/T	S/T	0.999998	0.609	0.301	0.041	0.041
P53778	Mitogen-activated protein kinase 12	MAPK12	Q99501-S394	Q99501	GA2L1	394	S	LTTGTPASPRRPPAL	FALSE	FALSE	0.7455804786017661	FALSE	S/T	S/T	0.999999	0.609	0.301	0.041	0.041
P53778	Mitogen-activated protein kinase 12	MAPK12	Q99501-S429	Q99501	GA2L1	429	S	GAQLSVPSPARRARS	FALSE	FALSE	0.7426460850379938	FALSE	S/T	S/T	0.999998	0.609	0.301	0.041	0.041
P53778	Mitogen-activated protein kinase 12	MAPK12	Q99501-S479	Q99501	GA2L1	479	S	PQTPRARSPAAPRLS	FALSE	FALSE	0.7382400004398478	FALSE	S/T	S/T	0.999994	0.609	0.301	0.041	0.041
P53778	Mitogen-activated protein kinase 12	MAPK12	Q99501-S490	Q99501	GA2L1	490	S	PRLSRVSSPSPELGT	FALSE	FALSE	0.7355571876109418	FALSE	S/T	S/T	0.999993	0.609	0.301	0.041	0.041
P53778	Mitogen-activated protein kinase 12	MAPK12	Q99501-S492	Q99501	GA2L1	492	S	LSRVSSPSPELGTTP	FALSE	FALSE	0.7355571876109418	FALSE	S/T	S/T	0.999993	0.609	0.301	0.041	0.041
P53778	Mitogen-activated protein kinase 12	MAPK12	Q99501-S606	Q99501	GA2L1	606	S	SSSSDEGSPCPGMGG	FALSE	FALSE	0.7355571876109418	FALSE	S/T	S/T	0.999993	0.609	0.301	0.041	0.041
P53778	Mitogen-activated protein kinase 12	MAPK12	Q99501-S620	Q99501	GA2L1	620	S	GPLDAPGSPLACTEP	FALSE	FALSE	0.7426460850379938	FALSE	S/T	S/T	0.999998	0.609	0.301	0.041	0.041
P53778	Mitogen-activated protein kinase 12	MAPK12	Q99501-T193	Q99501	GA2L1	193	T	ETAPAPGTPARGPRM	FALSE	FALSE	0.7455804786017661	FALSE	S/T	S/T	0.999999	0.609	0.301	0.041	0.041
P53778	Mitogen-activated protein kinase 12	MAPK12	Q99501-T321	Q99501	GA2L1	321	T	RGSRPEMTPVSLRST	FALSE	FALSE	0.7382400004398478	FALSE	S/T	S/T	0.999994	0.609	0.301	0.041	0.041
P53778	Mitogen-activated protein kinase 12	MAPK12	Q99501-T334	Q99501	GA2L1	334	T	STKEGPETPPRPRDQ	FALSE	FALSE	0.7426460850379938	FALSE	S/T	S/T	0.999998	0.609	0.301	0.041	0.041
P53778	Mitogen-activated protein kinase 12	MAPK12	Q99501-T391	Q99501	GA2L1	391	T	SRRLTTGTPASPRRP	FALSE	FALSE	0.7359542861541335	FALSE	S/T	S/T	0.999995	0.609	0.301	0.041	0.041
P53778	Mitogen-activated protein kinase 12	MAPK12	Q99501-T474	Q99501	GA2L1	474	T	SGRSTPQTPRARSPA	FALSE	FALSE	0.7426460850379938	FALSE	S/T	S/T	0.999998	0.609	0.301	0.041	0.041
P53778	Mitogen-activated protein kinase 12	MAPK12	Q99501-T498	Q99501	GA2L1	498	T	PSPELGTTPASIFRT	FALSE	FALSE	0.7382400004398478	FALSE	S/T	S/T	0.999994	0.609	0.301	0.041	0.041
P53778	Mitogen-activated protein kinase 12	MAPK12	Q99501-T539	Q99501	GA2L1	539	T	LEAVASVTPTGPVPD	FALSE	FALSE	0.7365104688708444	FALSE	S/T	S/T	0.999997	0.609	0.301	0.041	0.041
P53778	Mitogen-activated protein kinase 12	MAPK12	Q99501-T672	Q99501	GA2L1	672	T	WHALHSVTPRAEPDS	FALSE	FALSE	0.7201813852291987	FALSE	S/T	S/T	0.999988	0.609	0.301	0.041	0.041
P53778	Mitogen-activated protein kinase 12	MAPK12	Q99502-S19	Q99502	EYA1	19	S	RLSGSSESPSGPKLG	FALSE	FALSE	0.747626481396925	FALSE	S/T	S/T	0.999996	0.939	0.428	0.041	0.041
P53778	Mitogen-activated protein kinase 12	MAPK12	Q99502-S314	Q99502	EYA1	314	S	GRRNNNPSPPPDSDL	FALSE	FALSE	0.7458601523501973	FALSE	S/T	S/T	0.99999	0.939	0.428	0.041	0.041
P53778	Mitogen-activated protein kinase 12	MAPK12	Q99504-S138	Q99504	EYA3	138	S	SGLIQTPSPSQHSVL	FALSE	FALSE	0.8197617661130191	FALSE	S/T	S/T	0.999995	0.813	0.444	0.041	0.041
P53778	Mitogen-activated protein kinase 12	MAPK12	Q99504-S157	Q99504	EYA3	157	S	GLTTSQPSPAHYSYP	FALSE	FALSE	0.8146540119054129	FALSE	S/T	S/T	0.999997	0.813	0.444	0.041	0.041
P53778	Mitogen-activated protein kinase 12	MAPK12	Q99504-S262	Q99504	EYA3	262	S	SSGDPSTSPSLSQTT	FALSE	FALSE	0.81377819708945	FALSE	S/T	S/T	0.999996	0.813	0.444	0.041	0.041
P53778	Mitogen-activated protein kinase 12	MAPK12	Q99504-S438	Q99504	EYA3	438	S	SNVGGLLSPQRKEAL	FALSE	FALSE	0.8197617661130191	FALSE	S/T	S/T	0.999995	0.813	0.444	0.041	0.041
P53778	Mitogen-activated protein kinase 12	MAPK12	Q99504-T269	Q99504	EYA3	269	T	SPSLSQTTPSKDTDD	FALSE	FALSE	0.8197617661130191	FALSE	S/T	S/T	0.999994	0.813	0.444	0.041	0.041
P53778	Mitogen-activated protein kinase 12	MAPK12	Q99504-Y90	Q99504	EYA3	90	Y	VPVSETAYPGQTQYQ	FALSE	FALSE	0.5770332196552564	FALSE	S/T	Y	0.999534	0.813	0.444	0.041	0.041
P53778	Mitogen-activated protein kinase 12	MAPK12	Q99504-Y108	Q99504	EYA3	108	Y	QTQPYAVYPQATQTY	FALSE	FALSE	0.5736294185902653	FALSE	S/T	Y	0.999351	0.813	0.444	0.041	0.041
P53778	Mitogen-activated protein kinase 12	MAPK12	Q99536-S18	Q99536	VAT1	18	S	ATGEDASSPPPKTEA	FALSE	FALSE	0.5793464657568421	FALSE	S/T	S/T	0.999994	0.439	0.161	0.041	0.0925
P53778	Mitogen-activated protein kinase 12	MAPK12	Q99536-S44	Q99536	VAT1	44	S	GAAAAAASPPLLRCL	FALSE	FALSE	0.5793464657568421	FALSE	S/T	S/T	0.999994	0.439	0.161	0.041	0.0925
P53778	Mitogen-activated protein kinase 12	MAPK12	Q99536-T109	Q99536	VAT1	109	T	RLPPLPVTPGMEGAG	FALSE	FALSE	0.5794753001126705	FALSE	S/T	S/T	0.999993	0.439	0.161	0.041	0.0925
P53778	Mitogen-activated protein kinase 12	MAPK12	Q99543-T183	Q99543	DNJC2	183	T	DNFFEVFTPVFERNS	FALSE	FALSE	0.5929242665579932	FALSE	S/T	S/T	0.999993	0.915	0.264	0.041	0.041
P53778	Mitogen-activated protein kinase 12	MAPK12	Q99543-T539	Q99543	DNJC2	539	T	VPQADNATPSERFEG	FALSE	FALSE	0.5850551911063817	FALSE	S/T	S/T	0.999995	0.915	0.264	0.041	0.041
P53778	Mitogen-activated protein kinase 12	MAPK12	Q99543-T573	Q99543	DNJC2	573	T	LKTYPVNTPERWEKI	FALSE	FALSE	0.5757414499594716	FALSE	S/T	S/T	0.999988	0.915	0.264	0.041	0.041
P53778	Mitogen-activated protein kinase 12	MAPK12	Q99547-T147	Q99547	MPH6	147	T	EDENGDITPIKAKKM	FALSE	FALSE	0.5395963582254384	FALSE	S/T	S/T	0.999988	0.861	0.1	0.041	0.041
P53778	Mitogen-activated protein kinase 12	MAPK12	Q99549-S149	Q99549	MPP8	149	S	SETKEDTSPKKKKKK	FALSE	FALSE	0.9095176851956396	FALSE	S/T	S/T	0.999987	0.81	0.181	0.0515	0.1515
P53778	Mitogen-activated protein kinase 12	MAPK12	Q99549-S164	Q99549	MPP8	164	S	LRQREEKSPDDLKKK	FALSE	FALSE	0.9082869159648704	FALSE	S/T	S/T	0.999988	0.81	0.181	0.0515	0.1515
P53778	Mitogen-activated protein kinase 12	MAPK12	Q99549-S272	Q99549	MPP8	272	S	ESSVLNDSPFPEDDS	FALSE	FALSE	0.9095176851956396	FALSE	S/T	S/T	0.999987	0.81	0.181	0.0515	0.1515
P53778	Mitogen-activated protein kinase 12	MAPK12	Q99549-T334	Q99549	MPP8	334	T	RGRRKKKTPRKAEDT	FALSE	FALSE	0.9076311781121374	FALSE	S/T	S/T	0.999961	0.81	0.181	0.0515	0.1515
P53778	Mitogen-activated protein kinase 12	MAPK12	Q99549-T385	Q99549	MPP8	385	T	LMPVSAQTPKGRRLS	FALSE	FALSE	0.9085936499716044	FALSE	S/T	S/T	0.999997	0.81	0.181	0.0515	0.1515
P53778	Mitogen-activated protein kinase 12	MAPK12	Q99549-T454	Q99549	MPP8	454	T	AFDLFKLTPEEKNDV	FALSE	FALSE	0.9097417214768188	FALSE	S/T	S/T	0.999982	0.81	0.181	0.0515	0.1515
P53778	Mitogen-activated protein kinase 12	MAPK12	Q99550-S267	Q99550	MPP9	267	S	LKEDVSISPGEFEHN	FALSE	FALSE	0.5355456803246555	FALSE	S/T	S/T	0.999991	0.567	0.087	0.041	0.041
P53778	Mitogen-activated protein kinase 12	MAPK12	Q99550-S516	Q99550	MPP9	516	S	YPSHTKASPVDSWKN	FALSE	FALSE	0.59740291181775	FALSE	S/T	S/T	0.999986	0.567	0.201	0.041	0.041
P53778	Mitogen-activated protein kinase 12	MAPK12	Q99550-S867	Q99550	MPP9	867	S	TCSLGHRSPLEKDSS	FALSE	FALSE	0.5199427051840236	FALSE	S/T	S/T	0.999985	0.567	0.159	0.041	0.041
P53778	Mitogen-activated protein kinase 12	MAPK12	Q99550-S874	Q99550	MPP9	874	S	SPLEKDSSPGSSSTS	FALSE	FALSE	0.5821839300038295	FALSE	S/T	S/T	0.99999	0.567	0.176	0.041	0.041
P53778	Mitogen-activated protein kinase 12	MAPK12	Q99550-S937	Q99550	MPP9	937	S	TSVNASRSPEKCAQQ	FALSE	FALSE	0.6112227375817196	FALSE	S/T	S/T	0.99999	0.567	0.185	0.041	0.041
P53778	Mitogen-activated protein kinase 12	MAPK12	Q99550-S984	Q99550	MPP9	984	S	TPVTVAYSPKRSPKE	FALSE	FALSE	0.6606185188145126	FALSE	S/T	S/T	0.999995	0.567	0.342	0.041	0.041
P53778	Mitogen-activated protein kinase 12	MAPK12	Q99550-S988	Q99550	MPP9	988	S	VAYSPKRSPKENLSP	FALSE	FALSE	0.5936830215764303	FALSE	S/T	S/T	0.999986	0.567	0.195	0.041	0.041
P53778	Mitogen-activated protein kinase 12	MAPK12	Q99550-S994	Q99550	MPP9	994	S	RSPKENLSPGFSHLL	FALSE	FALSE	0.5479102398713758	FALSE	S/T	S/T	0.999993	0.567	0.155	0.041	0.041
P53778	Mitogen-activated protein kinase 12	MAPK12	Q99550-S1007	Q99550	MPP9	1007	S	LLSKNESSPIRFDIL	FALSE	FALSE	0.651539117323467	FALSE	S/T	S/T	0.999987	0.567	0.327	0.041	0.041
P53778	Mitogen-activated protein kinase 12	MAPK12	Q99550-S1137	Q99550	MPP9	1137	S	AALSRMPSPGGRITL	FALSE	FALSE	0.6126625211100881	FALSE	S/T	S/T	0.999993	0.567	0.215	0.041	0.041
P53778	Mitogen-activated protein kinase 12	MAPK12	Q99550-T252	Q99550	MPP9	252	T	NENFYIQTPEECHVS	FALSE	FALSE	0.5177538858510883	FALSE	S/T	S/T	0.999987	0.567	0.057	0.041	0.041
P53778	Mitogen-activated protein kinase 12	MAPK12	Q99550-T328	Q99550	MPP9	328	T	GNEQSKKTPIEKSDF	FALSE	FALSE	0.5119239971388467	FALSE	S/T	S/T	0.999985	0.567	0.061	0.041	0.041
P53778	Mitogen-activated protein kinase 12	MAPK12	Q99550-T977	Q99550	MPP9	977	T	TKREIMLTPVTVAYS	FALSE	FALSE	0.6215794828086735	FALSE	S/T	S/T	0.999993	0.567	0.203	0.041	0.041
P53778	Mitogen-activated protein kinase 12	MAPK12	Q99550-T1096	Q99550	MPP9	1096	T	QCKPVSVTPQGNDFE	FALSE	FALSE	0.5916603963219351	FALSE	S/T	S/T	0.999992	0.567	0.179	0.041	0.041
P53778	Mitogen-activated protein kinase 12	MAPK12	Q99551-T135	Q99551	MTEF1	135	T	YPRAITRTPENLSKR	FALSE	FALSE	0.5204516690427566	FALSE	S/T	S/T	0.999978	0.737	0.161	0.041	0.041
P53778	Mitogen-activated protein kinase 12	MAPK12	Q99558-S352	Q99558	M3K14	352	S	VSSGQAHSLTSLAKT	FALSE	FALSE	0.5497482509694204	TRUE	S/T	S/T	1.32893e-6	0.902	0.579	0.048	0.16349999999999998
P53778	Mitogen-activated protein kinase 12	MAPK12	Q99558-S643	Q99558	M3K14	643	S	KEPIHRVSAAELGGK	FALSE	FALSE	0.6497495722864036	TRUE	S/T	S/T	0.00108153	0.902	0.579	0.048	0.16349999999999998
P53778	Mitogen-activated protein kinase 12	MAPK12	Q99558-S814	Q99558	M3K14	814	S	DDSEKNPSKASQSSR	FALSE	FALSE	0.5513886170361024	TRUE	S/T	S/T	1.43091e-5	0.902	0.579	0.048	0.16349999999999998
P53778	Mitogen-activated protein kinase 12	MAPK12	Q99558-S817	Q99558	M3K14	817	S	EKNPSKASQSSRDTL	FALSE	FALSE	0.5579328131276171	TRUE	S/T	S/T	1.71027e-8	0.902	0.579	0.048	0.16349999999999998
P53778	Mitogen-activated protein kinase 12	MAPK12	Q99558-T125	Q99558	M3K14	125	T	PNNVAHATEGKMARV	FALSE	FALSE	0.5462482509694204	TRUE	S/T	S/T	2.06643e-6	0.902	0.579	0.048	0.16349999999999998
P53778	Mitogen-activated protein kinase 12	MAPK12	Q99558-T354	Q99558	M3K14	354	T	SGQAHSLTSLAKTWA	FALSE	FALSE	0.548889410686896	TRUE	S/T	S/T	1.11915e-5	0.902	0.579	0.048	0.16349999999999998
P53778	Mitogen-activated protein kinase 12	MAPK12	Q99558-T559	Q99558	M3K14	559	T	TGDYIPGTETHMAPE	FALSE	FALSE	0.5506386170361025	TRUE	S/T	S/T	1.40432e-5	0.902	0.579	0.048	0.16349999999999998
P53778	Mitogen-activated protein kinase 12	MAPK12	Q99558-Y40	Q99558	M3K14	40	Y	GKKQSSVYKLEAVEK	FALSE	FALSE	0.6858461068781273	TRUE	S/T	Y	1.49502e-7	0.902	0.579	0.048	0.16349999999999998
P53778	Mitogen-activated protein kinase 12	MAPK12	Q99558-Y682	Q99558	M3K14	682	Y	PPPNQANYHQTLHAQ	FALSE	FALSE	0.6890653529098733	TRUE	S/T	Y	2.35334e-7	0.902	0.579	0.048	0.16349999999999998
P53778	Mitogen-activated protein kinase 12	MAPK12	Q99567-S35	Q99567	NUP88	35	S	REGLKNQSPTEAEKP	FALSE	FALSE	0.621087707877038	FALSE	S/T	S/T	0.999987	0.784	0.241	0.041	0.041
P53778	Mitogen-activated protein kinase 12	MAPK12	Q99567-S50	Q99567	NUP88	50	S	ASSSLPSSPPPQLLT	FALSE	FALSE	0.6331076966616165	FALSE	S/T	S/T	0.999995	0.784	0.241	0.041	0.041
P53778	Mitogen-activated protein kinase 12	MAPK12	Q99567-S517	Q99567	NUP88	517	S	EDVEVAESPLRVLAE	FALSE	FALSE	0.6180696012331829	FALSE	S/T	S/T	0.999989	0.784	0.241	0.041	0.041
P53778	Mitogen-activated protein kinase 12	MAPK12	Q99567-T525	Q99567	NUP88	525	T	PLRVLAETPDSFEKH	FALSE	FALSE	0.621087707877038	FALSE	S/T	S/T	0.999987	0.784	0.241	0.041	0.041
P53778	Mitogen-activated protein kinase 12	MAPK12	Q99569-S75	Q99569	PKP4	75	S	RCRLGAESPSIASTS	FALSE	FALSE	0.684804087580452	FALSE	S/T	S/T	0.999995	0.554	0.354	0.041	0.041
P53778	Mitogen-activated protein kinase 12	MAPK12	Q99569-S127	Q99569	PKP4	127	S	PEQGTLYSPEQTSLH	FALSE	FALSE	0.688634261482442	FALSE	S/T	S/T	0.999993	0.554	0.354	0.041	0.041
P53778	Mitogen-activated protein kinase 12	MAPK12	Q99569-S221	Q99569	PKP4	221	S	SVPSRAQSPSYVIST	FALSE	FALSE	0.684804087580452	FALSE	S/T	S/T	0.999995	0.554	0.354	0.041	0.041
P53778	Mitogen-activated protein kinase 12	MAPK12	Q99569-S231	Q99569	PKP4	231	S	YVISTGVSPSRGSLR	FALSE	FALSE	0.684804087580452	FALSE	S/T	S/T	0.999995	0.554	0.354	0.041	0.041
P53778	Mitogen-activated protein kinase 12	MAPK12	Q99569-S247	Q99569	PKP4	247	S	SLGSGFGSPSVTDPR	FALSE	FALSE	0.6889841157098472	FALSE	S/T	S/T	0.999994	0.554	0.354	0.041	0.041
P53778	Mitogen-activated protein kinase 12	MAPK12	Q99569-S273	Q99569	PKP4	273	S	LPAARAASPYSQRPA	FALSE	FALSE	0.688634261482442	FALSE	S/T	S/T	0.999993	0.554	0.354	0.041	0.041
P53778	Mitogen-activated protein kinase 12	MAPK12	Q99569-S281	Q99569	PKP4	281	S	PYSQRPASPTAIRRI	FALSE	FALSE	0.681223010915473	FALSE	S/T	S/T	0.999996	0.554	0.354	0.041	0.041
P53778	Mitogen-activated protein kinase 12	MAPK12	Q99569-S314	Q99569	PKP4	314	S	QTTARVGSPLTLTDA	FALSE	FALSE	0.6858486989280439	FALSE	S/T	S/T	0.99999	0.554	0.354	0.041	0.041
P53778	Mitogen-activated protein kinase 12	MAPK12	Q99569-S327	Q99569	PKP4	327	S	DAQTRVASPSQGQVG	FALSE	FALSE	0.688634261482442	FALSE	S/T	S/T	0.999993	0.554	0.354	0.041	0.041
P53778	Mitogen-activated protein kinase 12	MAPK12	Q99569-S337	Q99569	PKP4	337	S	QGQVGSSSPKRSGMT	FALSE	FALSE	0.684804087580452	FALSE	S/T	S/T	0.999995	0.554	0.354	0.041	0.041
P53778	Mitogen-activated protein kinase 12	MAPK12	Q99569-S406	Q99569	PKP4	406	S	QDLRSAVSPDLHITP	FALSE	FALSE	0.684804087580452	FALSE	S/T	S/T	0.999995	0.554	0.354	0.041	0.041
P53778	Mitogen-activated protein kinase 12	MAPK12	Q99569-S422	Q99569	PKP4	422	S	YEGRTYYSPVYRSPN	FALSE	FALSE	0.6812430773882885	FALSE	S/T	S/T	0.999985	0.554	0.354	0.041	0.041
P53778	Mitogen-activated protein kinase 12	MAPK12	Q99569-S427	Q99569	PKP4	427	S	YYSPVYRSPNHGTVE	FALSE	FALSE	0.6940544392061329	FALSE	S/T	S/T	0.999958	0.554	0.354	0.041	0.041
P53778	Mitogen-activated protein kinase 12	MAPK12	Q99569-S510	Q99569	PKP4	510	S	ADDGTTRSPSIDSIQ	FALSE	FALSE	0.688634261482442	FALSE	S/T	S/T	0.999993	0.554	0.354	0.041	0.041
P53778	Mitogen-activated protein kinase 12	MAPK12	Q99569-S776	Q99569	PKP4	776	S	DDLLGKESPSKDSEP	FALSE	FALSE	0.6793979495722536	FALSE	S/T	S/T	0.999984	0.554	0.354	0.041	0.041
P53778	Mitogen-activated protein kinase 12	MAPK12	Q99569-S814	Q99569	PKP4	814	S	PIPGLSKSPKGVEML	FALSE	FALSE	0.6821527529820979	FALSE	S/T	S/T	0.999989	0.554	0.354	0.041	0.041
P53778	Mitogen-activated protein kinase 12	MAPK12	Q99569-S1091	Q99569	PKP4	1091	S	YPGSSKPSPIYISSY	FALSE	FALSE	0.6841675808932317	FALSE	S/T	S/T	0.999986	0.554	0.354	0.041	0.041
P53778	Mitogen-activated protein kinase 12	MAPK12	Q99569-S1100	Q99569	PKP4	1100	S	IYISSYSSPAREQNR	FALSE	FALSE	0.6783017957260998	FALSE	S/T	S/T	0.999983	0.554	0.354	0.041	0.041
P53778	Mitogen-activated protein kinase 12	MAPK12	Q99569-S1135	Q99569	PKP4	1135	S	AYRLYLQSPHSYEDP	FALSE	FALSE	0.688634261482442	FALSE	S/T	S/T	0.999993	0.554	0.354	0.041	0.041
P53778	Mitogen-activated protein kinase 12	MAPK12	Q99569-S1187	Q99569	PKP4	1187	S	RAEQYPGSPDSWV__	FALSE	FALSE	0.684804087580452	FALSE	S/T	S/T	0.999995	0.554	0.354	0.041	0.041
P53778	Mitogen-activated protein kinase 12	MAPK12	Q99569-T412	Q99569	PKP4	412	T	VSPDLHITPIYEGRT	FALSE	FALSE	0.684564438953784	FALSE	S/T	S/T	0.999988	0.554	0.354	0.041	0.041
P53778	Mitogen-activated protein kinase 12	MAPK12	Q99569-T796	Q99569	PKP4	796	T	KKKKKKRTPQEDQWD	FALSE	FALSE	0.6939474859647126	FALSE	S/T	S/T	0.999963	0.554	0.354	0.041	0.041
P53778	Mitogen-activated protein kinase 12	MAPK12	Q99569-T1013	Q99569	PKP4	1013	T	WNQNHFITPVSTLER	FALSE	FALSE	0.6780270428209589	FALSE	S/T	S/T	0.999982	0.554	0.354	0.041	0.041
P53778	Mitogen-activated protein kinase 12	MAPK12	Q99569-2-S1037	Q99569-2	PKP4-2	1037	S	STTNQQMSPIIQSGS	FALSE	FALSE	0.684804087580452	FALSE	S/T	S/T	0.999995	0.554	0.354	0.041	0.041
P53778	Mitogen-activated protein kinase 12	MAPK12	Q99569-2-S1048	Q99569-2	PKP4-2	1048	S	QSGSSKPSPIYISSY	FALSE	FALSE	0.6841675808932317	FALSE	S/T	S/T	0.999987	0.554	0.354	0.041	0.041
P53778	Mitogen-activated protein kinase 12	MAPK12	Q99569-2-S1057	Q99569-2	PKP4-2	1057	S	IYISSYSSPAREQNR	FALSE	FALSE	0.6783017957260998	FALSE	S/T	S/T	0.999983	0.554	0.354	0.041	0.041
P53778	Mitogen-activated protein kinase 12	MAPK12	Q99570-S1079	Q99570	PI3R4	1079	S	EASKLPKSPKIHPLQ	FALSE	FALSE	0.6725044600202851	TRUE	S/T	S/T	0.999999	0.587	0.42	0.041	0.041
P53778	Mitogen-activated protein kinase 12	MAPK12	Q99570-T220	Q99570	PI3R4	220	T	EYMRDPSTPLVDLNS	FALSE	FALSE	0.6725044600202851	TRUE	S/T	S/T	0.999999	0.587	0.42	0.041	0.041
P53778	Mitogen-activated protein kinase 12	MAPK12	Q99570-T1316	Q99570	PI3R4	1316	T	KVGPSDDTPRRGPES	FALSE	FALSE	0.6776281661920089	TRUE	S/T	S/T	0.999998	0.587	0.42	0.041	0.041
P53778	Mitogen-activated protein kinase 12	MAPK12	Q99570-Y1272	Q99570	PI3R4	1272	Y	IRFWDLAYPERSYVV	FALSE	FALSE	0.5582104535062675	TRUE	S/T	Y	0.999817	0.587	0.42	0.041	0.041
P53778	Mitogen-activated protein kinase 12	MAPK12	Q99571-S289	Q99571	P2RX4	289	S	RDVEHNVSPGYNFRF	FALSE	FALSE	0.6226581115510335	FALSE	S/T	S/T	0.999984	0.439	0.328	0.041	0.041
P53778	Mitogen-activated protein kinase 12	MAPK12	Q99572-T449	Q99572	P2RX7	449	T	LPLALHDTPPIPGQP	FALSE	FALSE	0.6927923396499296	FALSE	S/T	S/T	0.999978	0.538	0.362	0.041	0.041
P53778	Mitogen-activated protein kinase 12	MAPK12	Q99574-S49	Q99574	NEUS	49	S	EDENILFSPLSIALA	FALSE	FALSE	0.592128176741549	FALSE	S/T	S/T	0.999986	0.391	0.41	0.041	0.041
P53778	Mitogen-activated protein kinase 12	MAPK12	Q99575-S730	Q99575	POP1	730	S	EEPSVASSPNGKESD	FALSE	FALSE	0.5151279959137618	FALSE	S/T	S/T	0.99999	0.547	0.12	0.041	0.041
P53778	Mitogen-activated protein kinase 12	MAPK12	Q99575-T317	Q99575	POP1	317	T	FIWKSQRTPGDPSES	FALSE	FALSE	0.5458867160153574	FALSE	S/T	S/T	0.999994	0.547	0.12	0.041	0.041
P53778	Mitogen-activated protein kinase 12	MAPK12	Q99575-T365	Q99575	POP1	365	T	CIADPLPTPSQEKSQ	FALSE	FALSE	0.5533897126417721	FALSE	S/T	S/T	0.999997	0.547	0.12	0.041	0.041
P53778	Mitogen-activated protein kinase 12	MAPK12	Q99576-S102	Q99576	T22D3	102	S	TLLKTLASPEQLEKF	FALSE	FALSE	0.5488047823927847	FALSE	S/T	S/T	0.999989	0.89	0.183	0.041	0.041
P53778	Mitogen-activated protein kinase 12	MAPK12	Q99576-S122	Q99576	T22D3	122	S	PEEPAPESPQVPEAP	FALSE	FALSE	0.5852398858799723	FALSE	S/T	S/T	0.999999	0.89	0.183	0.041	0.041
P53778	Mitogen-activated protein kinase 12	MAPK12	Q99576-3-S10	Q99576-3	T22D3-3	10	S	QSKLDCRSPVGLDCC	FALSE	FALSE	0.5575977046292856	FALSE	S/T	S/T	0.999993	0.89	0.183	0.041	0.041
P53778	Mitogen-activated protein kinase 12	MAPK12	Q99576-3-S42	Q99576-3	T22D3-3	42	S	GENNNPGSPTVSNFR	FALSE	FALSE	0.5852398858799723	FALSE	S/T	S/T	0.999999	0.89	0.183	0.041	0.041
P53778	Mitogen-activated protein kinase 12	MAPK12	Q99578-S13	Q99578	RIT2	13	S	EASCSPGSASGGSRE	FALSE	FALSE	0.590116355555567	FALSE	S/T	S/T	0.00731111	0.64	0.54	0.041	0.1025
P53778	Mitogen-activated protein kinase 12	MAPK12	Q99583-S162	Q99583	MNT	162	S	ATIPPNGSPKPLQPL	FALSE	FALSE	0.8505070904013862	FALSE	S/T	S/T	0.999995	0.649	0.409	0.041	0.041
P53778	Mitogen-activated protein kinase 12	MAPK12	Q99590-S338	Q99590	SCAFB	338	S	TASQSQRSPISDNSG	FALSE	FALSE	0.5535963881549281	FALSE	S/T	S/T	0.999996	0.703	0.127	0.041	0.041
P53778	Mitogen-activated protein kinase 12	MAPK12	Q99590-S416	Q99590	SCAFB	416	S	ETAESDTSPVLEKEH	FALSE	FALSE	0.5294095004071853	FALSE	S/T	S/T	0.999991	0.703	0.127	0.041	0.041
P53778	Mitogen-activated protein kinase 12	MAPK12	Q99590-S608	Q99590	SCAFB	608	S	KTEELIESPKLESSE	FALSE	FALSE	0.5406450722698253	FALSE	S/T	S/T	0.999992	0.703	0.127	0.041	0.041
P53778	Mitogen-activated protein kinase 12	MAPK12	Q99590-S629	Q99590	SCAFB	629	S	VDRQSVKSPEVQLLG	FALSE	FALSE	0.5518702431415491	FALSE	S/T	S/T	0.999994	0.703	0.127	0.041	0.041
P53778	Mitogen-activated protein kinase 12	MAPK12	Q99590-S776	Q99590	SCAFB	776	S	TVSQPSESPKDTIDK	FALSE	FALSE	0.5481849067095063	FALSE	S/T	S/T	0.999993	0.703	0.127	0.041	0.041
P53778	Mitogen-activated protein kinase 12	MAPK12	Q99590-S796	Q99590	SCAFB	796	S	TRRSRFHSPSTTWSP	FALSE	FALSE	0.5113482896922187	FALSE	S/T	S/T	0.999984	0.703	0.127	0.041	0.041
P53778	Mitogen-activated protein kinase 12	MAPK12	Q99590-S802	Q99590	SCAFB	802	S	HSPSTTWSPNKDTPQ	FALSE	FALSE	0.5121170562864742	FALSE	S/T	S/T	0.999985	0.703	0.127	0.041	0.041
P53778	Mitogen-activated protein kinase 12	MAPK12	Q99590-S816	Q99590	SCAFB	816	S	QEKKRPQSPSPRRET	FALSE	FALSE	0.5721378987186604	FALSE	S/T	S/T	0.999998	0.703	0.127	0.041	0.041
P53778	Mitogen-activated protein kinase 12	MAPK12	Q99590-S818	Q99590	SCAFB	818	S	KKRPQSPSPRRETGK	FALSE	FALSE	0.5518702431415491	FALSE	S/T	S/T	0.999994	0.703	0.127	0.041	0.041
P53778	Mitogen-activated protein kinase 12	MAPK12	Q99590-S832	Q99590	SCAFB	832	S	KESRKSQSPSPKNES	FALSE	FALSE	0.5247481049498757	FALSE	S/T	S/T	0.99999	0.703	0.127	0.041	0.041
P53778	Mitogen-activated protein kinase 12	MAPK12	Q99590-S850	Q99590	SCAFB	850	S	RKKSRSQSPKKDIAR	FALSE	FALSE	0.5149142000649003	FALSE	S/T	S/T	0.999979	0.703	0.127	0.041	0.041
P53778	Mitogen-activated protein kinase 12	MAPK12	Q99590-S866	Q99590	SCAFB	866	S	RRQSQSRSPKRDTTR	FALSE	FALSE	0.5481849067095063	FALSE	S/T	S/T	0.999993	0.703	0.127	0.041	0.041
P53778	Mitogen-activated protein kinase 12	MAPK12	Q99590-S882	Q99590	SCAFB	882	S	SRRSESLSPRRETSR	FALSE	FALSE	0.5504737385822787	FALSE	S/T	S/T	0.999995	0.703	0.127	0.041	0.041
P53778	Mitogen-activated protein kinase 12	MAPK12	Q99590-S902	Q99590	SCAFB	902	S	QPRVKDSSPGEKSRS	FALSE	FALSE	0.5164136116653825	FALSE	S/T	S/T	0.999987	0.703	0.127	0.041	0.041
P53778	Mitogen-activated protein kinase 12	MAPK12	Q99590-S963	Q99590	SCAFB	963	S	RIDRDSYSPRWKGRW	FALSE	FALSE	0.5406450722698253	FALSE	S/T	S/T	0.999992	0.703	0.127	0.041	0.041
P53778	Mitogen-activated protein kinase 12	MAPK12	Q99590-T318	Q99590	SCAFB	318	T	RRKPAMTTPTRRSTR	FALSE	FALSE	0.5638301615600186	FALSE	S/T	S/T	0.999997	0.703	0.127	0.041	0.041
P53778	Mitogen-activated protein kinase 12	MAPK12	Q99590-T807	Q99590	SCAFB	807	T	TWSPNKDTPQEKKRP	FALSE	FALSE	0.5121170562864742	FALSE	S/T	S/T	0.999985	0.703	0.127	0.041	0.041
P53778	Mitogen-activated protein kinase 12	MAPK12	Q99590-T1135	Q99590	SCAFB	1135	T	EQEFSFDTPADRSGW	FALSE	FALSE	0.5161425493943202	FALSE	S/T	S/T	0.999989	0.703	0.127	0.041	0.041
P53778	Mitogen-activated protein kinase 12	MAPK12	Q99592-S214	Q99592	ZBT18	214	S	AAGKTVASPCSSTES	FALSE	FALSE	0.6564177804642658	FALSE	S/T	S/T	0.999998	0.748	0.258	0.041	0.041
P53778	Mitogen-activated protein kinase 12	MAPK12	Q99593-S41	Q99593	TBX5	41	S	APSKSPSSPQAAFTQ	FALSE	FALSE	0.8387727657412539	FALSE	S/T	S/T	0.999998	0.767	0.385	0.041	0.041
P53778	Mitogen-activated protein kinase 12	MAPK12	Q99593-S261	Q99593	TBX5	261	S	EYPVVPRSTVRQKVA	FALSE	FALSE	0.508340722134358	FALSE	S/T	S/T	0.00994782	0.767	0.385	0.041	0.041
P53778	Mitogen-activated protein kinase 12	MAPK12	Q99593-T13	Q99593	TBX5	13	T	EGFGLAHTPLEPDAK	FALSE	FALSE	0.8350835610189058	FALSE	S/T	S/T	0.999991	0.767	0.385	0.041	0.041
P53778	Mitogen-activated protein kinase 12	MAPK12	Q99593-Y255	Q99593	TBX5	255	Y	SRMQSKEYPVVPRST	FALSE	FALSE	0.5111712374474169	FALSE	S/T	Y	0.999586	0.767	0.385	0.041	0.041
P53778	Mitogen-activated protein kinase 12	MAPK12	Q99593-Y358	Q99593	TBX5	358	Y	DSFYRSSYPQQQGLG	FALSE	FALSE	0.5287400756351311	FALSE	S/T	Y	0.998692	0.767	0.385	0.041	0.041
P53778	Mitogen-activated protein kinase 12	MAPK12	Q99594-S11	Q99594	TEAD3	11	S	NSWNASSSPGEARED	FALSE	FALSE	0.8475929912287331	FALSE	S/T	S/T	0.999994	0.592	0.439	0.041	0.041
P53778	Mitogen-activated protein kinase 12	MAPK12	Q99594-S145	Q99594	TEAD3	145	S	SVLQNKFSPPSPLPQ	FALSE	FALSE	0.8389686587678082	FALSE	S/T	S/T	0.999981	0.592	0.439	0.041	0.041
P53778	Mitogen-activated protein kinase 12	MAPK12	Q99594-S148	Q99594	TEAD3	148	S	QNKFSPPSPLPQAVF	FALSE	FALSE	0.8274099059221063	FALSE	S/T	S/T	0.999999	0.592	0.439	0.041	0.041
P53778	Mitogen-activated protein kinase 12	MAPK12	Q99594-S164	Q99594	TEAD3	164	S	TSSRFWSSPPLLGQQ	FALSE	FALSE	0.8424955802742009	FALSE	S/T	S/T	0.999968	0.592	0.439	0.041	0.041
P53778	Mitogen-activated protein kinase 12	MAPK12	Q99595-S40	Q99595	TI17A	40	S	AIKGFRNSPVGVNHR	FALSE	FALSE	0.6138575538891259	FALSE	S/T	S/T	0.999985	0.751	0.204	0.041	0.041
P53778	Mitogen-activated protein kinase 12	MAPK12	Q99595-S162	Q99595	TI17A	162	S	PSTQLPSSPFGDYRQ	FALSE	FALSE	0.6294174520578992	FALSE	S/T	S/T	0.999995	0.751	0.204	0.041	0.041
P53778	Mitogen-activated protein kinase 12	MAPK12	Q99598-S33	Q99598	TSNAX	33	S	GKDVNSSSPVMLAFK	FALSE	FALSE	0.696295859113076	FALSE	S/T	S/T	0.99999	0.94	0.327	0.041	0.041
P53778	Mitogen-activated protein kinase 12	MAPK12	Q99598-T165	Q99598	TSNAX	165	T	DNGKENKTPSSDAQD	FALSE	FALSE	0.696295859113076	FALSE	S/T	S/T	0.99999	0.94	0.327	0.041	0.041
P53778	Mitogen-activated protein kinase 12	MAPK12	Q99607-S188	Q99607	ELF4	188	S	TKGNRSTSPVTDPSI	FALSE	FALSE	0.6731940721969019	FALSE	S/T	S/T	0.999988	0.777	0.27	0.041	0.041
P53778	Mitogen-activated protein kinase 12	MAPK12	Q99607-S641	Q99607	ELF4	641	S	SGSLLTRSPTPAPFS	FALSE	FALSE	0.6808496963616438	FALSE	S/T	S/T	0.999995	0.777	0.27	0.041	0.041
P53778	Mitogen-activated protein kinase 12	MAPK12	Q99607-S648	Q99607	ELF4	648	S	SPTPAPFSPFNPTSL	FALSE	FALSE	0.6908802457005556	FALSE	S/T	S/T	0.999998	0.777	0.27	0.041	0.041
P53778	Mitogen-activated protein kinase 12	MAPK12	Q99607-T643	Q99607	ELF4	643	T	SLLTRSPTPAPFSPF	FALSE	FALSE	0.6767615658024322	FALSE	S/T	S/T	0.999992	0.777	0.27	0.041	0.041
P53778	Mitogen-activated protein kinase 12	MAPK12	Q99608-T310	Q99608	NECD	310	T	ALREANPTAHYPRSS	FALSE	FALSE	0.5310778741914055	FALSE	S/T	S/T	0.0056861	0.687	0.399	0.041	0.041
P53778	Mitogen-activated protein kinase 12	MAPK12	Q99611-S46	Q99611	SPS2	46	S	EPQALGLSPSWRLTG	FALSE	FALSE	0.6659975400447455	FALSE	S/T	S/T	0.999996	0.72	0.236	0.041	0.041
P53778	Mitogen-activated protein kinase 12	MAPK12	Q99611-S109	Q99611	SPS2	109	S	LPAGAGPSPTFPALG	FALSE	FALSE	0.6770450252939301	FALSE	S/T	S/T	0.999997	0.72	0.236	0.041	0.041
P53778	Mitogen-activated protein kinase 12	MAPK12	Q99612-S151	Q99612	KLF6	151	S	VTSTPPSSPELSREP	FALSE	FALSE	0.6577800380878114	FALSE	S/T	S/T	0.999998	0.872	0.227	0.041	0.041
P53778	Mitogen-activated protein kinase 12	MAPK12	Q99612-S171	Q99612	KLF6	171	S	CVPGELPSPGKVRSG	FALSE	FALSE	0.64712368521946	FALSE	S/T	S/T	0.999997	0.872	0.227	0.041	0.041
P53778	Mitogen-activated protein kinase 12	MAPK12	Q99612-S192	Q99612	KLF6	192	S	DKGNGDASPDGRRRV	FALSE	FALSE	0.6314551928218272	FALSE	S/T	S/T	0.999992	0.872	0.227	0.041	0.041
P53778	Mitogen-activated protein kinase 12	MAPK12	Q99612-T147	Q99612	KLF6	147	T	LSSSVTSTPPSSPEL	FALSE	FALSE	0.6275231984945111	FALSE	S/T	S/T	0.999991	0.872	0.227	0.041	0.041
P53778	Mitogen-activated protein kinase 12	MAPK12	Q99613-T524	Q99613	EIF3C	524	T	KAHQRQLTPPEGSSK	FALSE	FALSE	0.6100985431779922	FALSE	S/T	S/T	0.999979	0.671	0.216	0.041	0.041
P53778	Mitogen-activated protein kinase 12	MAPK12	Q99618-S29	Q99618	CDCA3	29	S	ARVADPRSPSAGILR	FALSE	FALSE	0.790163592318776	FALSE	S/T	S/T	0.999998	0.614	0.318	0.041	0.041
P53778	Mitogen-activated protein kinase 12	MAPK12	Q99618-S44	Q99618	CDCA3	44	S	TPIQVESSPQPGLPA	FALSE	FALSE	0.7868455833393017	FALSE	S/T	S/T	0.999993	0.614	0.318	0.041	0.041
P53778	Mitogen-activated protein kinase 12	MAPK12	Q99618-S68	Q99618	CDCA3	68	S	AQDSDPRSPTLGIAR	FALSE	FALSE	0.790163592318776	FALSE	S/T	S/T	0.999998	0.614	0.318	0.041	0.041
P53778	Mitogen-activated protein kinase 12	MAPK12	Q99618-S87	Q99618	CDCA3	87	S	TSSGDPPSPLVKQLS	FALSE	FALSE	0.7892020271537895	FALSE	S/T	S/T	0.999999	0.614	0.318	0.041	0.041
P53778	Mitogen-activated protein kinase 12	MAPK12	Q99618-S199	Q99618	CDCA3	199	S	SSKVLGRSPLTILQD	FALSE	FALSE	0.7830713923611877	FALSE	S/T	S/T	0.999988	0.614	0.318	0.041	0.041
P53778	Mitogen-activated protein kinase 12	MAPK12	Q99618-S209	Q99618	CDCA3	209	S	TILQDDNSPGTLTLR	FALSE	FALSE	0.7825022680664768	FALSE	S/T	S/T	0.99999	0.614	0.318	0.041	0.041
P53778	Mitogen-activated protein kinase 12	MAPK12	Q99618-S222	Q99618	CDCA3	222	S	LRQGKRPSPLSENVS	FALSE	FALSE	0.780674796872993	FALSE	S/T	S/T	0.999984	0.614	0.318	0.041	0.041
P53778	Mitogen-activated protein kinase 12	MAPK12	Q99618-T10	Q99618	CDCA3	10	T	SAKSVPVTPARPPPH	FALSE	FALSE	0.790163592318776	FALSE	S/T	S/T	0.999998	0.614	0.318	0.041	0.041
P53778	Mitogen-activated protein kinase 12	MAPK12	Q99618-T37	Q99618	CDCA3	37	T	PSAGILRTPIQVESS	FALSE	FALSE	0.7868455833393017	FALSE	S/T	S/T	0.999993	0.614	0.318	0.041	0.041
P53778	Mitogen-activated protein kinase 12	MAPK12	Q99618-T76	Q99618	CDCA3	76	T	PTLGIARTPMKTSSG	FALSE	FALSE	0.7837896467072536	FALSE	S/T	S/T	0.999991	0.614	0.318	0.041	0.041
P53778	Mitogen-activated protein kinase 12	MAPK12	Q99618-T161	Q99618	CDCA3	161	T	EARQPTETPVASQSS	FALSE	FALSE	0.7814852373458596	FALSE	S/T	S/T	0.999996	0.614	0.318	0.041	0.041
P53778	Mitogen-activated protein kinase 12	MAPK12	Q99618-T177	Q99618	CDCA3	177	T	KPSRDPETPRSSGSM	FALSE	FALSE	0.790163592318776	FALSE	S/T	S/T	0.999998	0.614	0.318	0.041	0.041
P53778	Mitogen-activated protein kinase 12	MAPK12	Q99623-S92	Q99623	PHB2	92	S	ARPRKISSPTGSKDL	FALSE	FALSE	0.81289417566757	FALSE	S/T	S/T	0.999994	0.627	0.341	0.041	0.041
P53778	Mitogen-activated protein kinase 12	MAPK12	Q99626-S277	Q99626	CDX2	277	S	PQPGPLRSVPEPLSP	FALSE	FALSE	0.5468792337534423	FALSE	S/T	S/T	0.00859644	0.681	0.397	0.041	0.041
P53778	Mitogen-activated protein kinase 12	MAPK12	Q99626-S283	Q99626	CDX2	283	S	RSVPEPLSPVSSLQA	FALSE	FALSE	0.83844963748135	FALSE	S/T	S/T	0.999999	0.681	0.397	0.041	0.041
P53778	Mitogen-activated protein kinase 12	MAPK12	Q99626-S291	Q99626	CDX2	291	S	PVSSLQASVPGSVPG	FALSE	FALSE	0.500795251356013	FALSE	S/T	S/T	0.00401291	0.681	0.397	0.041	0.041
P53778	Mitogen-activated protein kinase 12	MAPK12	Q99626-S295	Q99626	CDX2	295	S	LQASVPGSVPGVLGP	FALSE	FALSE	0.564475298801838	FALSE	S/T	S/T	0.0111511	0.681	0.397	0.041	0.041
P53778	Mitogen-activated protein kinase 12	MAPK12	Q99626-T310	Q99626	CDX2	310	T	TGGVLNPTVTQ____	FALSE	FALSE	0.500795251356013	FALSE	S/T	S/T	0.00404014	0.681	0.397	0.041	0.041
P53778	Mitogen-activated protein kinase 12	MAPK12	Q99633-T116	Q99633	PRP18	116	T	LRKIEILTPEVNKGL	FALSE	FALSE	0.5622489068909511	FALSE	S/T	S/T	0.999995	0.682	0.135	0.041	0.041
P53778	Mitogen-activated protein kinase 12	MAPK12	Q99638-S277	Q99638	RAD9A	277	S	SHSQDLGSPERHQPV	FALSE	FALSE	0.8453252021025961	FALSE	S/T	S/T	0.999993	0.753	0.42	0.041	0.041
P53778	Mitogen-activated protein kinase 12	MAPK12	Q99638-S328	Q99638	RAD9A	328	S	VLPSISLSPGPQPPK	FALSE	FALSE	0.8400860376475983	FALSE	S/T	S/T	0.999992	0.753	0.42	0.041	0.041
P53778	Mitogen-activated protein kinase 12	MAPK12	Q99638-S336	Q99638	RAD9A	336	S	PGPQPPKSPGPHSEE	FALSE	FALSE	0.843059943451777	FALSE	S/T	S/T	0.999998	0.753	0.42	0.041	0.041
P53778	Mitogen-activated protein kinase 12	MAPK12	Q99638-S350	Q99638	RAD9A	350	S	EEDEAEPSTVPGTPP	FALSE	FALSE	0.5341682817535659	FALSE	S/T	S/T	0.00547977	0.753	0.42	0.041	0.041
P53778	Mitogen-activated protein kinase 12	MAPK12	Q99638-S375	Q99638	RAD9A	375	S	SILAPVRSPQGPSPV	FALSE	FALSE	0.8410702732305737	FALSE	S/T	S/T	0.999997	0.753	0.42	0.041	0.041
P53778	Mitogen-activated protein kinase 12	MAPK12	Q99638-S380	Q99638	RAD9A	380	S	VRSPQGPSPVLAEDS	FALSE	FALSE	0.8401356348851993	FALSE	S/T	S/T	0.999996	0.753	0.42	0.041	0.041
P53778	Mitogen-activated protein kinase 12	MAPK12	Q99638-T292	Q99638	RAD9A	292	T	PQLQAHSTPHPDDFA	FALSE	FALSE	0.8345487969177839	FALSE	S/T	S/T	0.999991	0.753	0.42	0.041	0.041
P53778	Mitogen-activated protein kinase 12	MAPK12	Q99638-T351	Q99638	RAD9A	351	T	EDEAEPSTVPGTPPP	FALSE	FALSE	0.5891223331898473	FALSE	S/T	S/T	0.0177796	0.753	0.42	0.041	0.041
P53778	Mitogen-activated protein kinase 12	MAPK12	Q99638-T355	Q99638	RAD9A	355	T	EPSTVPGTPPPKKFR	FALSE	FALSE	0.843059943451777	FALSE	S/T	S/T	0.999998	0.753	0.42	0.041	0.041
P53778	Mitogen-activated protein kinase 12	MAPK12	Q99640-S22	Q99640	PMYT1	22	S	EGTPPPLSGTPIPVP	FALSE	FALSE	0.6626333558666544	TRUE	S/T	S/T	0.00393748	0.813	0.37	0.041	0.171
P53778	Mitogen-activated protein kinase 12	MAPK12	Q99640-S60	Q99640	PMYT1	60	S	PPPPAKGSIPISRLF	FALSE	FALSE	0.5783285377935651	TRUE	S/T	S/T	2.69771e-4	0.813	0.37	0.041	0.171
P53778	Mitogen-activated protein kinase 12	MAPK12	Q99640-S89	Q99640	PMYT1	89	S	VSFRGEASETLQSPG	FALSE	FALSE	0.5007962459792605	TRUE	S/T	S/T	5.85312e-6	0.813	0.37	0.041	0.171
P53778	Mitogen-activated protein kinase 12	MAPK12	Q99640-S94	Q99640	PMYT1	94	S	EASETLQSPGYDPSR	FALSE	FALSE	0.8014778253276563	TRUE	S/T	S/T	0.999999	0.813	0.37	0.041	0.171
P53778	Mitogen-activated protein kinase 12	MAPK12	Q99640-S141	Q99640	PMYT1	141	S	RLYAVKRSMSPFRGP	FALSE	FALSE	0.5540102458990938	TRUE	S/T	S/T	5.38344e-5	0.813	0.37	0.041	0.171
P53778	Mitogen-activated protein kinase 12	MAPK12	Q99640-S143	Q99640	PMYT1	143	S	YAVKRSMSPFRGPKD	FALSE	FALSE	0.8137838798249429	TRUE	S/T	S/T	0.999991	0.813	0.37	0.041	0.171
P53778	Mitogen-activated protein kinase 12	MAPK12	Q99640-S416	Q99640	PMYT1	416	S	PPATPPGSPPCSLLL	FALSE	FALSE	0.8014778253276563	TRUE	S/T	S/T	0.999999	0.813	0.37	0.041	0.171
P53778	Mitogen-activated protein kinase 12	MAPK12	Q99640-S441	Q99640	PMYT1	441	S	DSLGPSLSPEAVLAR	FALSE	FALSE	0.8014778253276563	TRUE	S/T	S/T	0.999999	0.813	0.37	0.041	0.171
P53778	Mitogen-activated protein kinase 12	MAPK12	Q99640-S454	Q99640	PMYT1	454	S	ARTVGSTSTPRSRCT	FALSE	FALSE	0.6839507548423439	TRUE	S/T	S/T	0.0104402	0.813	0.37	0.041	0.171
P53778	Mitogen-activated protein kinase 12	MAPK12	Q99640-S473	Q99640	PMYT1	473	S	LDLSDINSEPPRGSF	FALSE	FALSE	0.5004127351896224	TRUE	S/T	S/T	9.48669e-6	0.813	0.37	0.041	0.171
P53778	Mitogen-activated protein kinase 12	MAPK12	Q99640-T14	Q99640	PMYT1	14	T	ALAMPMPTEGTPPPL	FALSE	FALSE	0.5060984494753367	TRUE	S/T	S/T	1.32255e-5	0.813	0.37	0.041	0.171
P53778	Mitogen-activated protein kinase 12	MAPK12	Q99640-T17	Q99640	PMYT1	17	T	MPMPTEGTPPPLSGT	FALSE	FALSE	0.8014778253276563	TRUE	S/T	S/T	0.999998	0.813	0.37	0.041	0.171
P53778	Mitogen-activated protein kinase 12	MAPK12	Q99640-T24	Q99640	PMYT1	24	T	TPPPLSGTPIPVPAY	FALSE	FALSE	0.8014778253276563	TRUE	S/T	S/T	0.999998	0.813	0.37	0.041	0.171
P53778	Mitogen-activated protein kinase 12	MAPK12	Q99640-T71	Q99640	PMYT1	71	T	SRLFPPRTPGWHQLQ	FALSE	FALSE	0.8014778253276563	TRUE	S/T	S/T	0.999999	0.813	0.37	0.041	0.171
P53778	Mitogen-activated protein kinase 12	MAPK12	Q99640-T412	Q99640	PMYT1	412	T	QPLGPPATPPGSPPC	FALSE	FALSE	0.8014778253276563	TRUE	S/T	S/T	1	0.813	0.37	0.041	0.171
P53778	Mitogen-activated protein kinase 12	MAPK12	Q99640-T453	Q99640	PMYT1	453	T	LARTVGSTSTPRSRC	FALSE	FALSE	0.5227530043373995	TRUE	S/T	S/T	2.49837e-5	0.813	0.37	0.041	0.171
P53778	Mitogen-activated protein kinase 12	MAPK12	Q99640-T455	Q99640	PMYT1	455	T	RTVGSTSTPRSRCTP	FALSE	FALSE	0.8014778253276563	TRUE	S/T	S/T	0.999999	0.813	0.37	0.041	0.171
P53778	Mitogen-activated protein kinase 12	MAPK12	Q99640-T461	Q99640	PMYT1	461	T	STPRSRCTPRDALDL	FALSE	FALSE	0.8011206824705133	TRUE	S/T	S/T	0.999996	0.813	0.37	0.041	0.171
P53778	Mitogen-activated protein kinase 12	MAPK12	Q99640-Y31	Q99640	PMYT1	31	Y	TPIPVPAYFRHAEPG	FALSE	FALSE	0.5159677725536005	TRUE	S/T	Y	7.21962e-14	0.813	0.37	0.041	0.171
P53778	Mitogen-activated protein kinase 12	MAPK12	Q99640-Y97	Q99640	PMYT1	97	Y	ETLQSPGYDPSRPES	FALSE	FALSE	0.5906289606647886	TRUE	S/T	Y	4.97739e-7	0.813	0.37	0.041	0.171
P53778	Mitogen-activated protein kinase 12	MAPK12	Q99640-Y136	Q99640	PMYT1	136	Y	SKEDGRLYAVKRSMS	FALSE	FALSE	0.6353589618088565	TRUE	S/T	Y	3.87538e-5	0.813	0.37	0.041	0.171
P53778	Mitogen-activated protein kinase 12	MAPK12	Q99650-S877	Q99650	OSMR	877	S	SCGHVPVSPKAPSML	FALSE	FALSE	0.512486670541455	FALSE	S/T	S/T	0.999998	0.246	0.393	0.041	0.041
P53778	Mitogen-activated protein kinase 12	MAPK12	Q99650-S889	Q99650	OSMR	889	S	SMLGLMTSPENVLKA	FALSE	FALSE	0.5171928514781771	FALSE	S/T	S/T	0.999993	0.246	0.393	0.041	0.041
P53778	Mitogen-activated protein kinase 12	MAPK12	Q99650-T33	Q99650	OSMR	33	T	LAERLPLTPVSLKVS	FALSE	FALSE	0.5092635735093647	FALSE	S/T	S/T	0.999997	0.246	0.393	0.041	0.041
P53778	Mitogen-activated protein kinase 12	MAPK12	Q99653-S6	Q99653	CHP1	6	S	__MGSRASTLLRDEE	FALSE	FALSE	0.527308730777666	FALSE	S/T	S/T	0.00112009	0.715	0.313	0.041	0.08700000000000001
P53778	Mitogen-activated protein kinase 12	MAPK12	Q99661-T537	Q99661	KIF2C	537	T	LGQNKAHTPFRESKL	FALSE	FALSE	0.5411268456931752	FALSE	S/T	S/T	0.999975	0.584	0.257	0.041	0.041
P53778	Mitogen-activated protein kinase 12	MAPK12	Q99665-S749	Q99665	I12R2	749	S	DMMHSASSPPPPRAL	FALSE	FALSE	0.5233119913889615	FALSE	S/T	S/T	0.999996	0.25	0.461	0.041	0.041
P53778	Mitogen-activated protein kinase 12	MAPK12	Q99666-S21	Q99666	RGPD5	21	S	SVLGLTPSPRQKSMK	FALSE	FALSE	0.5757850428174227	FALSE	S/T	S/T	0.999998	0.731	0.109	0.041	0.041
P53778	Mitogen-activated protein kinase 12	MAPK12	Q99666-S128	Q99666	RGPD5	128	S	AAKLFPGSPAIYKLK	FALSE	FALSE	0.5782139133129892	FALSE	S/T	S/T	0.999999	0.731	0.109	0.041	0.041
P53778	Mitogen-activated protein kinase 12	MAPK12	Q99666-S781	Q99666	RGPD5	781	S	EIKHSTPSPTKYSLS	FALSE	FALSE	0.5782139133129892	FALSE	S/T	S/T	0.999999	0.731	0.109	0.041	0.041
P53778	Mitogen-activated protein kinase 12	MAPK12	Q99666-S788	Q99666	RGPD5	788	S	SPTKYSLSPSKSYKY	FALSE	FALSE	0.5565653271254853	FALSE	S/T	S/T	0.999995	0.731	0.109	0.041	0.041
P53778	Mitogen-activated protein kinase 12	MAPK12	Q99666-S796	Q99666	RGPD5	796	S	PSKSYKYSPETPPRW	FALSE	FALSE	0.5452389375683148	FALSE	S/T	S/T	0.999992	0.731	0.109	0.041	0.041
P53778	Mitogen-activated protein kinase 12	MAPK12	Q99666-S1270	Q99666	RGPD5	1270	S	SSSSVHASPLASSPV	FALSE	FALSE	0.5590213100314683	FALSE	S/T	S/T	0.999996	0.731	0.109	0.041	0.041
P53778	Mitogen-activated protein kinase 12	MAPK12	Q99666-S1275	Q99666	RGPD5	1275	S	HASPLASSPVRKNLF	FALSE	FALSE	0.5782139133129892	FALSE	S/T	S/T	0.999999	0.731	0.109	0.041	0.041
P53778	Mitogen-activated protein kinase 12	MAPK12	Q99666-S1304	Q99666	RGPD5	1304	S	SALSLSKSPAKLNQS	FALSE	FALSE	0.5590213100314683	FALSE	S/T	S/T	0.999996	0.731	0.109	0.041	0.041
P53778	Mitogen-activated protein kinase 12	MAPK12	Q99666-S1486	Q99666	RGPD5	1486	S	RSSTPRESPCGKIAV	FALSE	FALSE	0.5692550834365586	FALSE	S/T	S/T	0.999997	0.731	0.109	0.041	0.041
P53778	Mitogen-activated protein kinase 12	MAPK12	Q99666-S1534	Q99666	RGPD5	1534	S	TTTKAVVSPPKFVFV	FALSE	FALSE	0.5782139133129892	FALSE	S/T	S/T	0.999999	0.731	0.109	0.041	0.041
P53778	Mitogen-activated protein kinase 12	MAPK12	Q99666-S1742	Q99666	RGPD5	1742	S	INTMLQLSPEEKGKL	FALSE	FALSE	0.5590213100314683	FALSE	S/T	S/T	0.999996	0.731	0.109	0.041	0.041
P53778	Mitogen-activated protein kinase 12	MAPK12	Q99666-T19	Q99666	RGPD5	19	T	VASVLGLTPSPRQKS	FALSE	FALSE	0.5782139133129892	FALSE	S/T	S/T	0.999999	0.731	0.109	0.041	0.041
P53778	Mitogen-activated protein kinase 12	MAPK12	Q99666-T779	Q99666	RGPD5	779	T	DSEIKHSTPSPTKYS	FALSE	FALSE	0.5590213100314683	FALSE	S/T	S/T	0.999996	0.731	0.109	0.041	0.041
P53778	Mitogen-activated protein kinase 12	MAPK12	Q99666-T799	Q99666	RGPD5	799	T	SYKYSPETPPRWTED	FALSE	FALSE	0.5782139133129892	FALSE	S/T	S/T	0.999999	0.731	0.109	0.041	0.041
P53778	Mitogen-activated protein kinase 12	MAPK12	Q99666-T896	Q99666	RGPD5	896	T	LRPAANVTPTKGSSN	FALSE	FALSE	0.5782139133129892	FALSE	S/T	S/T	0.999999	0.731	0.109	0.041	0.041
P53778	Mitogen-activated protein kinase 12	MAPK12	Q99666-T1152	Q99666	RGPD5	1152	T	RLAAKFKTPELAEEF	FALSE	FALSE	0.5138272476265231	FALSE	S/T	S/T	0.999985	0.731	0.109	0.041	0.041
P53778	Mitogen-activated protein kinase 12	MAPK12	Q99666-T1177	Q99666	RGPD5	1177	T	LLDIPLQTPHKLVDT	FALSE	FALSE	0.5782139133129892	FALSE	S/T	S/T	0.999999	0.731	0.109	0.041	0.041
P53778	Mitogen-activated protein kinase 12	MAPK12	Q99666-T1411	Q99666	RGPD5	1411	T	LCANHRITPDMSLQN	FALSE	FALSE	0.5117436620277428	FALSE	S/T	S/T	0.99998	0.731	0.109	0.041	0.041
P53778	Mitogen-activated protein kinase 12	MAPK12	Q99666-T1474	Q99666	RGPD5	1474	T	QEKDSLITPHVSRSS	FALSE	FALSE	0.5782139133129892	FALSE	S/T	S/T	1	0.731	0.109	0.041	0.041
P53778	Mitogen-activated protein kinase 12	MAPK12	Q99666-T1482	Q99666	RGPD5	1482	T	PHVSRSSTPRESPCG	FALSE	FALSE	0.5692550834365586	FALSE	S/T	S/T	0.999997	0.731	0.109	0.041	0.041
P53778	Mitogen-activated protein kinase 12	MAPK12	Q99666-T1637	Q99666	RGPD5	1637	T	SINYTFKTPEKEPPL	FALSE	FALSE	0.5572951650180892	FALSE	S/T	S/T	0.999994	0.731	0.109	0.041	0.041
P53778	Mitogen-activated protein kinase 12	MAPK12	Q99676-S122	Q99676	ZN184	122	S	DISEEELSPEVIVEK	FALSE	FALSE	0.5039077359766145	FALSE	S/T	S/T	0.999993	1	0.243	0.041	0.041
P53778	Mitogen-activated protein kinase 12	MAPK12	Q99676-S199	Q99676	ZN184	199	S	NLVTQEPSPEETSTK	FALSE	FALSE	0.5060072551267193	FALSE	S/T	S/T	0.999994	1	0.243	0.041	0.041
P53778	Mitogen-activated protein kinase 12	MAPK12	Q99683-S83	Q99683	M3K5	83	S	ATRGRGSSVGGGSRR	FALSE	FALSE	0.5616146005468597	TRUE	S/T	S/T	0.0147832	0.588	0.506	0.041	0.069
P53778	Mitogen-activated protein kinase 12	MAPK12	Q99683-S984	Q99683	M3K5	984	S	SSSSEYGSVSPDTEL	FALSE	FALSE	0.5794380023521394	TRUE	S/T	S/T	0.00721879	0.588	0.506	0.041	0.069
P53778	Mitogen-activated protein kinase 12	MAPK12	Q99683-S986	Q99683	M3K5	986	S	SSEYGSVSPDTELKV	FALSE	FALSE	0.7746642795945451	TRUE	S/T	S/T	0.999998	0.588	0.506	0.041	0.069
P53778	Mitogen-activated protein kinase 12	MAPK12	Q99683-S1029	Q99683	M3K5	1029	S	DENFEDHSAPPSPEE	FALSE	FALSE	0.5444087946802638	TRUE	S/T	S/T	0.00445689	0.588	0.506	0.041	0.069
P53778	Mitogen-activated protein kinase 12	MAPK12	Q99683-S1033	Q99683	M3K5	1033	S	EDHSAPPSPEEKDSG	FALSE	FALSE	0.76574028102516	TRUE	S/T	S/T	1	0.588	0.506	0.041	0.069
P53778	Mitogen-activated protein kinase 12	MAPK12	Q99683-S1224	Q99683	M3K5	1224	S	AVATSGVSTLSSTVS	FALSE	FALSE	0.5458994552206912	TRUE	S/T	S/T	0.020723	0.588	0.506	0.041	0.069
P53778	Mitogen-activated protein kinase 12	MAPK12	Q99683-S1228	Q99683	M3K5	1228	S	SGVSTLSSTVSHDSQ	FALSE	FALSE	0.550990722200009	TRUE	S/T	S/T	0.0165766	0.588	0.506	0.041	0.069
P53778	Mitogen-activated protein kinase 12	MAPK12	Q99683-S1236	Q99683	M3K5	1236	S	TVSHDSQSAHRSLNV	FALSE	FALSE	0.5688748293298006	TRUE	S/T	S/T	0.00613666	0.588	0.506	0.041	0.069
P53778	Mitogen-activated protein kinase 12	MAPK12	Q99683-T528	Q99683	M3K5	528	T	YKHFVKLTTEQPVAK	FALSE	FALSE	0.5510193137891944	TRUE	S/T	S/T	0.0017364	0.588	0.506	0.041	0.069
P53778	Mitogen-activated protein kinase 12	MAPK12	Q99683-T1229	Q99683	M3K5	1229	T	GVSTLSSTVSHDSQS	FALSE	FALSE	0.5620501530704611	TRUE	S/T	S/T	0.014242	0.588	0.506	0.041	0.069
P53778	Mitogen-activated protein kinase 12	MAPK12	Q99684-S20	Q99684	GFI1	20	S	HSYHQPRSPGPDYSL	FALSE	FALSE	0.8006557209906564	FALSE	S/T	S/T	0.999998	0.688	0.325	0.041	0.041
P53778	Mitogen-activated protein kinase 12	MAPK12	Q99684-S56	Q99684	GFI1	56	S	AEPRDRLSPESQLTE	FALSE	FALSE	0.812638609861049	FALSE	S/T	S/T	0.999983	0.688	0.325	0.041	0.041
P53778	Mitogen-activated protein kinase 12	MAPK12	Q99684-S71	Q99684	GFI1	71	S	APDRASASPDSCEGS	FALSE	FALSE	0.7925980790907452	FALSE	S/T	S/T	0.999996	0.688	0.325	0.041	0.041
P53778	Mitogen-activated protein kinase 12	MAPK12	Q99684-S94	Q99684	GFI1	94	S	EDFWRPPSPSASPAS	FALSE	FALSE	0.7970660507694531	FALSE	S/T	S/T	0.999997	0.688	0.325	0.041	0.041
P53778	Mitogen-activated protein kinase 12	MAPK12	Q99684-S98	Q99684	GFI1	98	S	RPPSPSASPASEKSM	FALSE	FALSE	0.7925980790907452	FALSE	S/T	S/T	0.999996	0.688	0.325	0.041	0.041
P53778	Mitogen-activated protein kinase 12	MAPK12	Q99685-S6	Q99685	MGLL	6	S	__MPEESSPRRTPQS	FALSE	FALSE	0.7332226874018416	FALSE	S/T	S/T	0.999996	0.71	0.297	0.041	0.041
P53778	Mitogen-activated protein kinase 12	MAPK12	Q99685-S301	Q99685	MGLL	301	S	TATAGTASPP_____	FALSE	FALSE	0.7499443274493016	FALSE	S/T	S/T	0.999993	0.71	0.297	0.041	0.041
P53778	Mitogen-activated protein kinase 12	MAPK12	Q99685-T10	Q99685	MGLL	10	T	EESSPRRTPQSIPYQ	FALSE	FALSE	0.7412503391118594	FALSE	S/T	S/T	0.99998	0.71	0.297	0.041	0.041
P53778	Mitogen-activated protein kinase 12	MAPK12	Q99697-S40	Q99697	PITX2	40	S	KKVEFTDSPESRKEA	FALSE	FALSE	0.8211607522295973	FALSE	S/T	S/T	0.999993	0.688	0.339	0.041	0.041
P53778	Mitogen-activated protein kinase 12	MAPK12	Q99697-2-S64	Q99697-2	PITX2-2	64	S	HTISDTSSPEAAEKD	FALSE	FALSE	0.8156954797634156	FALSE	S/T	S/T	0.999989	0.688	0.339	0.041	0.041
P53778	Mitogen-activated protein kinase 12	MAPK12	Q99698-S2217	Q99698	LYST	2217	S	EPRSEDDSPGDESCP	FALSE	FALSE	0.5281390005138376	FALSE	S/T	S/T	0.999992	0.618	0.151	0.041	0.041
P53778	Mitogen-activated protein kinase 12	MAPK12	Q99698-T1982	Q99698	LYST	1982	T	EYKEGQLTPMPREVC	FALSE	FALSE	0.5402449637741926	FALSE	S/T	S/T	0.999993	0.618	0.151	0.041	0.041
P53778	Mitogen-activated protein kinase 12	MAPK12	Q99700-S207	Q99700	ATX2	207	S	GGSGLLASPAAAPSP	FALSE	FALSE	0.666793712341978	FALSE	S/T	S/T	0.999996	0.676	0.22	0.041	0.041
P53778	Mitogen-activated protein kinase 12	MAPK12	Q99700-S213	Q99700	ATX2	213	S	ASPAAAPSPSSSSVS	FALSE	FALSE	0.6916657387733042	FALSE	S/T	S/T	0.999998	0.676	0.22	0.041	0.041
P53778	Mitogen-activated protein kinase 12	MAPK12	Q99700-S298	Q99700	ATX2	298	S	EGVFKTYSPKCDLVL	FALSE	FALSE	0.6556986641872488	FALSE	S/T	S/T	0.99997	0.676	0.22	0.041	0.041
P53778	Mitogen-activated protein kinase 12	MAPK12	Q99700-S513	Q99700	ATX2	513	S	WGSGRQNSPRMGQPG	FALSE	FALSE	0.641777030857042	FALSE	S/T	S/T	0.999987	0.676	0.22	0.041	0.041
P53778	Mitogen-activated protein kinase 12	MAPK12	Q99700-S554	Q99700	ATX2	554	S	NGGVPWPSPCPSPSS	FALSE	FALSE	0.6622002090859747	FALSE	S/T	S/T	0.999995	0.676	0.22	0.041	0.041
P53778	Mitogen-activated protein kinase 12	MAPK12	Q99700-S558	Q99700	ATX2	558	S	PWPSPCPSPSSRPPS	FALSE	FALSE	0.6916657387733042	FALSE	S/T	S/T	0.999998	0.676	0.22	0.041	0.041
P53778	Mitogen-activated protein kinase 12	MAPK12	Q99700-S624	Q99700	ATX2	624	S	SEGPPRMSPKAQRHP	FALSE	FALSE	0.6405654923955036	FALSE	S/T	S/T	0.999988	0.676	0.22	0.041	0.041
P53778	Mitogen-activated protein kinase 12	MAPK12	Q99700-S667	Q99700	ATX2	667	S	TPPVARTSPSGGTWS	FALSE	FALSE	0.6731460605300006	FALSE	S/T	S/T	0.999994	0.676	0.22	0.041	0.041
P53778	Mitogen-activated protein kinase 12	MAPK12	Q99700-S684	Q99700	ATX2	684	S	VSGVPRLSPKTHRPR	FALSE	FALSE	0.6424230998287208	FALSE	S/T	S/T	0.999991	0.676	0.22	0.041	0.041
P53778	Mitogen-activated protein kinase 12	MAPK12	Q99700-S692	Q99700	ATX2	692	S	PKTHRPRSPRQNSIG	FALSE	FALSE	0.6731460605300006	FALSE	S/T	S/T	0.999994	0.676	0.22	0.041	0.041
P53778	Mitogen-activated protein kinase 12	MAPK12	Q99700-S709	Q99700	ATX2	709	S	PSGPVLASPQAGIIP	FALSE	FALSE	0.666793712341978	FALSE	S/T	S/T	0.999996	0.676	0.22	0.041	0.041
P53778	Mitogen-activated protein kinase 12	MAPK12	Q99700-S728	Q99700	ATX2	728	S	AMPIPAASPTPASPA	FALSE	FALSE	0.6916657387733042	FALSE	S/T	S/T	0.999998	0.676	0.22	0.041	0.041
P53778	Mitogen-activated protein kinase 12	MAPK12	Q99700-S733	Q99700	ATX2	733	S	AASPTPASPASNRAV	FALSE	FALSE	0.6916657387733042	FALSE	S/T	S/T	0.999998	0.676	0.22	0.041	0.041
P53778	Mitogen-activated protein kinase 12	MAPK12	Q99700-S758	Q99700	ATX2	758	S	LQDQRQNSPAGNKEN	FALSE	FALSE	0.6564875031149685	FALSE	S/T	S/T	0.999992	0.676	0.22	0.041	0.041
P53778	Mitogen-activated protein kinase 12	MAPK12	Q99700-S772	Q99700	ATX2	772	S	NIKPNETSPSFSKAE	FALSE	FALSE	0.6424230998287208	FALSE	S/T	S/T	0.999991	0.676	0.22	0.041	0.041
P53778	Mitogen-activated protein kinase 12	MAPK12	Q99700-S784	Q99700	ATX2	784	S	KAENKGISPVVSEHR	FALSE	FALSE	0.6731460605300006	FALSE	S/T	S/T	0.999994	0.676	0.22	0.041	0.041
P53778	Mitogen-activated protein kinase 12	MAPK12	Q99700-S861	Q99700	ATX2	861	S	SGSSKPNSPSISPSI	FALSE	FALSE	0.6800441409985936	FALSE	S/T	S/T	0.999997	0.676	0.22	0.041	0.041
P53778	Mitogen-activated protein kinase 12	MAPK12	Q99700-S865	Q99700	ATX2	865	S	KPNSPSISPSILSNT	FALSE	FALSE	0.6642200289607092	FALSE	S/T	S/T	0.999993	0.676	0.22	0.041	0.041
P53778	Mitogen-activated protein kinase 12	MAPK12	Q99700-S889	Q99700	ATX2	889	S	SQGVQTSSPACKQEK	FALSE	FALSE	0.6622002090859747	FALSE	S/T	S/T	0.999995	0.676	0.22	0.041	0.041
P53778	Mitogen-activated protein kinase 12	MAPK12	Q99700-S937	Q99700	ATX2	937	S	KPSTTPTSPRPQAQP	FALSE	FALSE	0.6916657387733042	FALSE	S/T	S/T	0.999998	0.676	0.22	0.041	0.041
P53778	Mitogen-activated protein kinase 12	MAPK12	Q99700-S1213	Q99700	ATX2	1213	S	TPASNTQSPQNSFPA	FALSE	FALSE	0.6622002090859747	FALSE	S/T	S/T	0.999995	0.676	0.22	0.041	0.041
P53778	Mitogen-activated protein kinase 12	MAPK12	Q99700-T580	Q99700	ATX2	580	T	SLPPRAATPTRPPSR	FALSE	FALSE	0.666793712341978	FALSE	S/T	S/T	0.999996	0.676	0.22	0.041	0.041
P53778	Mitogen-activated protein kinase 12	MAPK12	Q99700-T660	Q99700	ATX2	660	T	NPPSEAATPPVARTS	FALSE	FALSE	0.6800441409985936	FALSE	S/T	S/T	0.999997	0.676	0.22	0.041	0.041
P53778	Mitogen-activated protein kinase 12	MAPK12	Q99700-T730	Q99700	ATX2	730	T	PIPAASPTPASPASN	FALSE	FALSE	0.6800441409985936	FALSE	S/T	S/T	0.999997	0.676	0.22	0.041	0.041
P53778	Mitogen-activated protein kinase 12	MAPK12	Q99700-T741	Q99700	ATX2	741	T	PASNRAVTPSSEAKD	FALSE	FALSE	0.6564875031149685	FALSE	S/T	S/T	0.999992	0.676	0.22	0.041	0.041
P53778	Mitogen-activated protein kinase 12	MAPK12	Q99700-T934	Q99700	ATX2	934	T	SQPKPSTTPTSPRPQ	FALSE	FALSE	0.6800441409985936	FALSE	S/T	S/T	0.999997	0.676	0.22	0.041	0.041
P53778	Mitogen-activated protein kinase 12	MAPK12	Q99704-S33	Q99704	DOK1	33	S	WAVLYPASPHGVARL	FALSE	FALSE	0.8095452516905081	FALSE	S/T	S/T	0.999995	0.884	0.544	0.041	0.041
P53778	Mitogen-activated protein kinase 12	MAPK12	Q99704-S281	Q99704	DOK1	281	S	VAEGKLPSPPGPQEL	FALSE	FALSE	0.8095452516905081	FALSE	S/T	S/T	0.999994	0.884	0.544	0.041	0.041
P53778	Mitogen-activated protein kinase 12	MAPK12	Q99704-S291	Q99704	DOK1	291	S	GPQELLDSPPALYAE	FALSE	FALSE	0.8023153816314156	FALSE	S/T	S/T	0.999991	0.884	0.544	0.041	0.041
P53778	Mitogen-activated protein kinase 12	MAPK12	Q99704-T80	Q99704	DOK1	80	T	VAPVTVETPPEPGAT	FALSE	FALSE	0.8109188780641343	FALSE	S/T	S/T	0.999993	0.884	0.544	0.041	0.041
P53778	Mitogen-activated protein kinase 12	MAPK12	Q99704-Y30	Q99704	DOK1	30	Y	RKTWAVLYPASPHGV	FALSE	FALSE	0.572109561382037	FALSE	S/T	Y	0.999547	0.884	0.544	0.041	0.041
P53778	Mitogen-activated protein kinase 12	MAPK12	Q99708-S10	Q99708	CTIP	10	S	ISGSSCGSPNSADTS	FALSE	FALSE	0.855340485527368	FALSE	S/T	S/T	0.999992	0.706	0.394	0.041	0.041
P53778	Mitogen-activated protein kinase 12	MAPK12	Q99708-S13	Q99708	CTIP	13	S	SSCGSPNSADTSSDF	FALSE	FALSE	0.5284373619071289	FALSE	S/T	S/T	0.00969018	0.706	0.394	0.041	0.041
P53778	Mitogen-activated protein kinase 12	MAPK12	Q99708-S163	Q99708	CTIP	163	S	EEDVIPDSPITAFSF	FALSE	FALSE	0.8579719053641971	FALSE	S/T	S/T	0.999998	0.706	0.394	0.041	0.041
P53778	Mitogen-activated protein kinase 12	MAPK12	Q99708-S233	Q99708	CTIP	233	S	DTYDQSQSPMAKAHG	FALSE	FALSE	0.8575240944268104	FALSE	S/T	S/T	0.999993	0.706	0.394	0.041	0.041
P53778	Mitogen-activated protein kinase 12	MAPK12	Q99708-S276	Q99708	CTIP	276	S	SETQGPMSPLGDELY	FALSE	FALSE	0.8532698190198414	FALSE	S/T	S/T	0.999996	0.706	0.394	0.041	0.041
P53778	Mitogen-activated protein kinase 12	MAPK12	Q99708-S327	Q99708	CTIP	327	S	ELPTRVSSPVFGATS	FALSE	FALSE	0.857883624473647	FALSE	S/T	S/T	0.999994	0.706	0.394	0.041	0.041
P53778	Mitogen-activated protein kinase 12	MAPK12	Q99708-S347	Q99708	CTIP	347	S	LDLNTSLSPSLLQPG	FALSE	FALSE	0.855340485527368	FALSE	S/T	S/T	0.999992	0.706	0.394	0.041	0.041
P53778	Mitogen-activated protein kinase 12	MAPK12	Q99708-S549	Q99708	CTIP	549	S	NCTLPKDSPGEPCSQ	FALSE	FALSE	0.8464389471479971	FALSE	S/T	S/T	0.999989	0.706	0.394	0.041	0.041
P53778	Mitogen-activated protein kinase 12	MAPK12	Q99708-S568	Q99708	CTIP	568	S	LQPLNKCSPDNKPSL	FALSE	FALSE	0.8574682311886956	FALSE	S/T	S/T	0.999987	0.706	0.394	0.041	0.041
P53778	Mitogen-activated protein kinase 12	MAPK12	Q99708-S889	Q99708	CTIP	889	S	QPYNAIFSPKGKEQK	FALSE	FALSE	0.8532698190198414	FALSE	S/T	S/T	0.999996	0.706	0.394	0.041	0.041
P53778	Mitogen-activated protein kinase 12	MAPK12	Q99708-T245	Q99708	CTIP	245	T	AHGTSSYTPDKSSFN	FALSE	FALSE	0.8521130647224143	FALSE	S/T	S/T	0.999991	0.706	0.394	0.041	0.041
P53778	Mitogen-activated protein kinase 12	MAPK12	Q99708-T315	Q99708	CTIP	315	T	FSDSTSKTPPQEELP	FALSE	FALSE	0.8516587469411783	FALSE	S/T	S/T	0.999984	0.706	0.394	0.041	0.041
P53778	Mitogen-activated protein kinase 12	MAPK12	Q99708-T847	Q99708	CTIP	847	T	FRYIPPNTPENFWEV	FALSE	FALSE	0.8559822351429938	FALSE	S/T	S/T	0.999997	0.706	0.394	0.041	0.041
P53778	Mitogen-activated protein kinase 12	MAPK12	Q99714-T203	Q99714	HCD2	203	T	IAPGLFGTPLLTSLP	FALSE	FALSE	0.5426640353324337	FALSE	S/T	S/T	0.999976	0.779	0.166	0.041	0.041
P53778	Mitogen-activated protein kinase 12	MAPK12	Q99715-S2861	Q99715	COCA1	2861	S	GPPGPPGSPGSPGVT	FALSE	FALSE	0.5339206456155182	FALSE	S/T	S/T	0.999999	0.441	0.242	0.041	0.041
P53778	Mitogen-activated protein kinase 12	MAPK12	Q99715-S2864	Q99715	COCA1	2864	S	GPPGSPGSPGVTGPS	FALSE	FALSE	0.5339206456155182	FALSE	S/T	S/T	0.999999	0.441	0.242	0.041	0.041
P53778	Mitogen-activated protein kinase 12	MAPK12	Q99717-S12	Q99717	SMAD5	12	S	ASLFSFTSPAVKRLL	FALSE	FALSE	0.9044864124108956	FALSE	S/T	S/T	0.999992	0.783	0.544	0.041	0.082
P53778	Mitogen-activated protein kinase 12	MAPK12	Q99717-S57	Q99717	SMAD5	57	S	EELEKALSSPGQPSK	FALSE	FALSE	0.5432114403978425	FALSE	S/T	S/T	3.23949e-6	0.783	0.544	0.041	0.082
P53778	Mitogen-activated protein kinase 12	MAPK12	Q99717-S58	Q99717	SMAD5	58	S	ELEKALSSPGQPSKC	FALSE	FALSE	0.9044864124108956	FALSE	S/T	S/T	0.999992	0.783	0.544	0.041	0.082
P53778	Mitogen-activated protein kinase 12	MAPK12	Q99717-S63	Q99717	SMAD5	63	S	LSSPGQPSKCVTIPR	FALSE	FALSE	0.547715267774035	FALSE	S/T	S/T	6.7034e-6	0.783	0.544	0.041	0.082
P53778	Mitogen-activated protein kinase 12	MAPK12	Q99717-S79	Q99717	SMAD5	79	S	LDGRLQVSHRKGLPH	FALSE	FALSE	0.5483078570784986	FALSE	S/T	S/T	1.71661e-6	0.783	0.544	0.041	0.082
P53778	Mitogen-activated protein kinase 12	MAPK12	Q99717-S133	Q99717	SMAD5	133	S	YHYKRVESPVLPPVL	FALSE	FALSE	0.9035817246050628	FALSE	S/T	S/T	0.99999	0.783	0.544	0.041	0.082
P53778	Mitogen-activated protein kinase 12	MAPK12	Q99717-S152	Q99717	SMAD5	152	S	NEFNPQHSLLVQFRN	FALSE	FALSE	0.5793166660248076	FALSE	S/T	S/T	1.56755e-7	0.783	0.544	0.041	0.082
P53778	Mitogen-activated protein kinase 12	MAPK12	Q99717-S188	Q99717	SMAD5	188	S	NNTPFPLSPNSPYPP	FALSE	FALSE	0.897048716752864	FALSE	S/T	S/T	0.999997	0.783	0.544	0.041	0.082
P53778	Mitogen-activated protein kinase 12	MAPK12	Q99717-S315	Q99717	SMAD5	315	S	RFCLGLLSNVNRNST	FALSE	FALSE	0.5664954686478955	FALSE	S/T	S/T	1.25362e-4	0.783	0.544	0.041	0.082
P53778	Mitogen-activated protein kinase 12	MAPK12	Q99717-S321	Q99717	SMAD5	321	S	LSNVNRNSTIENTRR	FALSE	FALSE	0.6368212387669427	FALSE	S/T	S/T	7.33917e-4	0.783	0.544	0.041	0.082
P53778	Mitogen-activated protein kinase 12	MAPK12	Q99717-S462	Q99717	SMAD5	462	S	GSPLNPISSVS____	FALSE	FALSE	0.5487923474726347	FALSE	S/T	S/T	2.35974e-5	0.783	0.544	0.041	0.082
P53778	Mitogen-activated protein kinase 12	MAPK12	Q99717-S463	Q99717	SMAD5	463	S	SPLNPISSVS_____	FALSE	FALSE	0.6620548196647803	FALSE	S/T	S/T	0.0118939	0.783	0.544	0.041	0.082
P53778	Mitogen-activated protein kinase 12	MAPK12	Q99717-S465	Q99717	SMAD5	465	S	LNPISSVS_______	FALSE	FALSE	0.6538202353990648	FALSE	S/T	S/T	0.0109089	0.783	0.544	0.041	0.082
P53778	Mitogen-activated protein kinase 12	MAPK12	Q99717-T11	Q99717	SMAD5	11	T	MASLFSFTSPAVKRL	FALSE	FALSE	0.5438113233768672	FALSE	S/T	S/T	2.70373e-6	0.783	0.544	0.041	0.082
P53778	Mitogen-activated protein kinase 12	MAPK12	Q99717-T322	Q99717	SMAD5	322	T	SNVNRNSTIENTRRH	FALSE	FALSE	0.5545409940369591	FALSE	S/T	S/T	3.41999e-5	0.783	0.544	0.041	0.082
P53778	Mitogen-activated protein kinase 12	MAPK12	Q99717-Y89	Q99717	SMAD5	89	Y	KGLPHVIYCRVWRWP	FALSE	FALSE	0.5081050925473974	FALSE	S/T	Y	3.43405e-6	0.783	0.544	0.041	0.082
P53778	Mitogen-activated protein kinase 12	MAPK12	Q99727-S4	Q99727	TIMP4	4	S	____MPGSPRPAPSW	FALSE	FALSE	0.6153935493939525	FALSE	S/T	S/T	0.999998	0.432	0.371	0.041	0.041
P53778	Mitogen-activated protein kinase 12	MAPK12	Q99728-S148	Q99728	BARD1	148	S	NSIKMWFSPRSKKVR	FALSE	FALSE	0.9075082172256084	FALSE	S/T	S/T	0.999975	0.799	0.437	0.041	0.113
P53778	Mitogen-activated protein kinase 12	MAPK12	Q99728-S184	Q99728	BARD1	184	S	QDSYEFVSPSPPADV	FALSE	FALSE	0.9048111562734216	FALSE	S/T	S/T	0.999993	0.799	0.437	0.041	0.113
P53778	Mitogen-activated protein kinase 12	MAPK12	Q99728-S186	Q99728	BARD1	186	S	SYEFVSPSPPADVSE	FALSE	FALSE	0.9023048450909652	FALSE	S/T	S/T	0.999991	0.799	0.437	0.041	0.113
P53778	Mitogen-activated protein kinase 12	MAPK12	Q99728-S251	Q99728	BARD1	251	S	SQPSVISSPQINGEI	FALSE	FALSE	0.904426540888806	FALSE	S/T	S/T	0.999994	0.799	0.437	0.041	0.113
P53778	Mitogen-activated protein kinase 12	MAPK12	Q99728-S288	Q99728	BARD1	288	S	PLAEQIESPDTKSRN	FALSE	FALSE	0.8985458290080942	FALSE	S/T	S/T	0.999996	0.799	0.437	0.041	0.113
P53778	Mitogen-activated protein kinase 12	MAPK12	Q99728-S330	Q99728	BARD1	330	S	GHHNRLSSPISKRCR	FALSE	FALSE	0.904426540888806	FALSE	S/T	S/T	0.999994	0.799	0.437	0.041	0.113
P53778	Mitogen-activated protein kinase 12	MAPK12	Q99728-S342	Q99728	BARD1	342	S	RCRTSILSTSGDFVK	FALSE	FALSE	0.5906603563445872	FALSE	S/T	S/T	0.00492045	0.799	0.437	0.041	0.113
P53778	Mitogen-activated protein kinase 12	MAPK12	Q99728-S364	Q99728	BARD1	364	S	IPLPECSSPPSCKRK	FALSE	FALSE	0.904426540888806	FALSE	S/T	S/T	0.999994	0.799	0.437	0.041	0.113
P53778	Mitogen-activated protein kinase 12	MAPK12	Q99728-S367	Q99728	BARD1	367	S	PECSSPPSCKRKVGG	FALSE	FALSE	0.5990212351518064	FALSE	S/T	S/T	0.00120563	0.799	0.437	0.041	0.113
P53778	Mitogen-activated protein kinase 12	MAPK12	Q99728-S391	Q99728	BARD1	391	S	SDEFISLSPGTPPST	FALSE	FALSE	0.9048111562734216	FALSE	S/T	S/T	0.999993	0.799	0.437	0.041	0.113
P53778	Mitogen-activated protein kinase 12	MAPK12	Q99728-S410	Q99728	BARD1	410	S	SYRRVMSSPSAMKLL	FALSE	FALSE	0.904426540888806	FALSE	S/T	S/T	0.999994	0.799	0.437	0.041	0.113
P53778	Mitogen-activated protein kinase 12	MAPK12	Q99728-S412	Q99728	BARD1	412	S	RRVMSSPSAMKLLPN	FALSE	FALSE	0.5990212351518064	FALSE	S/T	S/T	0.00116361	0.799	0.437	0.041	0.113
P53778	Mitogen-activated protein kinase 12	MAPK12	Q99728-S443	Q99728	BARD1	443	S	SIKGDIPSVEYLLQN	FALSE	FALSE	0.5956688965174131	FALSE	S/T	S/T	0.00424032	0.799	0.437	0.041	0.113
P53778	Mitogen-activated protein kinase 12	MAPK12	Q99728-S496	Q99728	BARD1	496	S	TTGYQNDSPLHDAAK	FALSE	FALSE	0.904426540888806	FALSE	S/T	S/T	0.999994	0.799	0.437	0.041	0.113
P53778	Mitogen-activated protein kinase 12	MAPK12	Q99728-T299	Q99728	BARD1	299	T	KSRNEVVTPEKVCKN	FALSE	FALSE	0.9023048450909652	FALSE	S/T	S/T	0.99999	0.799	0.437	0.041	0.113
P53778	Mitogen-activated protein kinase 12	MAPK12	Q99728-T394	Q99728	BARD1	394	T	FISLSPGTPPSTLSS	FALSE	FALSE	0.8925880438715248	FALSE	S/T	S/T	0.999998	0.799	0.437	0.041	0.113
P53778	Mitogen-activated protein kinase 12	MAPK12	Q99728-T719	Q99728	BARD1	719	T	DVTQTINTVAYHARP	FALSE	FALSE	0.56485549592568	FALSE	S/T	S/T	0.00990974	0.799	0.437	0.041	0.113
P53778	Mitogen-activated protein kinase 12	MAPK12	Q99729-3-S28	Q99729-3	ROAA-3	28	S	EAVPEGESPAGAGTG	FALSE	FALSE	0.6531351411250228	FALSE	S/T	S/T	0.999997	0.84	0.267	0.041	0.041
P53778	Mitogen-activated protein kinase 12	MAPK12	Q99733-T51	Q99733	NP1L4	51	T	RLDNVPHTPSSYIET	FALSE	FALSE	0.6058218552558007	FALSE	S/T	S/T	0.999998	0.836	0.097	0.041	0.041
P53778	Mitogen-activated protein kinase 12	MAPK12	Q99735-S43	Q99735	MGST2	43	S	TPPAVTGSPEFERVF	FALSE	FALSE	0.5843473764482395	FALSE	S/T	S/T	0.999991	0.616	0.208	0.041	0.041
P53778	Mitogen-activated protein kinase 12	MAPK12	Q99741-S45	Q99741	CDC6	45	S	NVQTVTCSPRVKALP	FALSE	FALSE	0.8029172399702333	FALSE	S/T	S/T	0.999996	0.791	0.345	0.041	0.041
P53778	Mitogen-activated protein kinase 12	MAPK12	Q99741-S54	Q99741	CDC6	54	S	RVKALPLSPRKRLGD	FALSE	FALSE	0.8055708325639739	FALSE	S/T	S/T	0.999997	0.791	0.345	0.041	0.041
P53778	Mitogen-activated protein kinase 12	MAPK12	Q99741-S74	Q99741	CDC6	74	S	TPHLPPCSPPKQGKK	FALSE	FALSE	0.8085605027851773	FALSE	S/T	S/T	0.999998	0.791	0.345	0.041	0.041
P53778	Mitogen-activated protein kinase 12	MAPK12	Q99741-S106	Q99741	CDC6	106	S	DNQLTIKSPSKRELA	FALSE	FALSE	0.8029172399702333	FALSE	S/T	S/T	0.999996	0.791	0.345	0.041	0.041
P53778	Mitogen-activated protein kinase 12	MAPK12	Q99741-S419	Q99741	CDC6	419	S	KPLSECKSPSEPLIP	FALSE	FALSE	0.8162589479639559	FALSE	S/T	S/T	0.999994	0.791	0.345	0.041	0.041
P53778	Mitogen-activated protein kinase 12	MAPK12	Q99741-T67	Q99741	CDC6	67	T	GDDNLCNTPHLPPCS	FALSE	FALSE	0.8118808326705863	FALSE	S/T	S/T	0.999995	0.791	0.345	0.041	0.041
P53778	Mitogen-activated protein kinase 12	MAPK12	Q99741-T166	Q99741	CDC6	166	T	QAKLVLNTAVPDRLP	FALSE	FALSE	0.5056428232861583	FALSE	S/T	S/T	0.00370009	0.791	0.345	0.041	0.041
P53778	Mitogen-activated protein kinase 12	MAPK12	Q99743-T429	Q99743	NPAS2	429	T	AMSEPTSTPTKLMAE	FALSE	FALSE	0.8167875854064521	FALSE	S/T	S/T	0.999993	0.801	0.345	0.041	0.041
P53778	Mitogen-activated protein kinase 12	MAPK12	Q99747-T110	Q99747	SNAG	110	T	MMYLENGTPDTAAMA	FALSE	FALSE	0.5246153791007123	FALSE	S/T	S/T	0.999992	0.624	0.129	0.041	0.041
P53778	Mitogen-activated protein kinase 12	MAPK12	Q99747-T287	Q99747	SNAG	287	T	IKKKSPATPQAKPDG	FALSE	FALSE	0.582881507807171	FALSE	S/T	S/T	0.999998	0.624	0.129	0.041	0.041
P53778	Mitogen-activated protein kinase 12	MAPK12	Q99755-S458	Q99755	PI51A	458	S	KKIPLKPSPSKKFRS	FALSE	FALSE	0.8332918875791449	FALSE	S/T	S/T	0.999981	0.727	0.375	0.041	0.041
P53778	Mitogen-activated protein kinase 12	MAPK12	Q99755-S534	Q99755	PI51A	534	S	PIPDPSFSPLVGETL	FALSE	FALSE	0.8385086075182644	FALSE	S/T	S/T	0.999995	0.727	0.375	0.041	0.041
P53778	Mitogen-activated protein kinase 12	MAPK12	Q99755-T516	Q99755	PI51A	516	T	RPDVLPQTPPLEEIS	FALSE	FALSE	0.8405086075182644	FALSE	S/T	S/T	0.999994	0.727	0.375	0.041	0.041
P53778	Mitogen-activated protein kinase 12	MAPK12	Q99759-S122	Q99759	M3K3	122	S	SLRILLLSQDRNHNS	FALSE	FALSE	0.5370271238320362	TRUE	S/T	S/T	9.78122e-9	1	0.596	0.048	0.16349999999999998
P53778	Mitogen-activated protein kinase 12	MAPK12	Q99759-S129	Q99759	M3K3	129	S	SQDRNHNSSSPHSGV	FALSE	FALSE	0.527467334861279	TRUE	S/T	S/T	1.25538e-5	1	0.596	0.048	0.16349999999999998
P53778	Mitogen-activated protein kinase 12	MAPK12	Q99759-S130	Q99759	M3K3	130	S	QDRNHNSSSPHSGVS	FALSE	FALSE	0.5294673348612788	TRUE	S/T	S/T	1.36073e-5	1	0.596	0.048	0.16349999999999998
P53778	Mitogen-activated protein kinase 12	MAPK12	Q99759-S131	Q99759	M3K3	131	S	DRNHNSSSPHSGVSR	FALSE	FALSE	0.8092331937779044	TRUE	S/T	S/T	0.999999	1	0.596	0.048	0.16349999999999998
P53778	Mitogen-activated protein kinase 12	MAPK12	Q99759-S145	Q99759	M3K3	145	S	RQVRIKASQSAGDIN	FALSE	FALSE	0.5370271238320362	TRUE	S/T	S/T	6.93363e-9	1	0.596	0.048	0.16349999999999998
P53778	Mitogen-activated protein kinase 12	MAPK12	Q99759-S147	Q99759	M3K3	147	S	VRIKASQSAGDINTI	FALSE	FALSE	0.6776558524888417	TRUE	S/T	S/T	0.0051002	1	0.596	0.048	0.16349999999999998
P53778	Mitogen-activated protein kinase 12	MAPK12	Q99759-S166	Q99759	M3K3	166	S	EPRSRHLSVSSQNPG	FALSE	FALSE	0.7090017698154093	TRUE	S/T	S/T	0.00746072	1	0.596	0.048	0.16349999999999998
P53778	Mitogen-activated protein kinase 12	MAPK12	Q99759-S168	Q99759	M3K3	168	S	RSRHLSVSSQNPGRS	FALSE	FALSE	0.5308506681946122	TRUE	S/T	S/T	1.60298e-5	1	0.596	0.048	0.16349999999999998
P53778	Mitogen-activated protein kinase 12	MAPK12	Q99759-S169	Q99759	M3K3	169	S	SRHLSVSSQNPGRSS	FALSE	FALSE	0.5413798951044796	TRUE	S/T	S/T	2.47254e-8	1	0.596	0.048	0.16349999999999998
P53778	Mitogen-activated protein kinase 12	MAPK12	Q99759-S175	Q99759	M3K3	175	S	SSQNPGRSSPPPGYV	FALSE	FALSE	0.5389573781513223	TRUE	S/T	S/T	2.46082e-5	1	0.596	0.048	0.16349999999999998
P53778	Mitogen-activated protein kinase 12	MAPK12	Q99759-S176	Q99759	M3K3	176	S	SQNPGRSSPPPGYVP	FALSE	FALSE	0.8101458921906027	TRUE	S/T	S/T	0.999996	1	0.596	0.048	0.16349999999999998
P53778	Mitogen-activated protein kinase 12	MAPK12	Q99759-S194	Q99759	M3K3	194	S	QHIARQGSYTSINSE	FALSE	FALSE	0.53052945993041	TRUE	S/T	S/T	5.12451e-7	1	0.596	0.048	0.16349999999999998
P53778	Mitogen-activated protein kinase 12	MAPK12	Q99759-S234	Q99759	M3K3	234	S	SCQSLDRSADSPSFR	FALSE	FALSE	0.6839223173964831	TRUE	S/T	S/T	0.00537287	1	0.596	0.048	0.16349999999999998
P53778	Mitogen-activated protein kinase 12	MAPK12	Q99759-S237	Q99759	M3K3	237	S	SLDRSADSPSFRKSR	FALSE	FALSE	0.8092331937779044	TRUE	S/T	S/T	0.999999	1	0.596	0.048	0.16349999999999998
P53778	Mitogen-activated protein kinase 12	MAPK12	Q99759-S289	Q99759	M3K3	289	S	SVHHKDYSDGRRTFP	FALSE	FALSE	0.5302191424700926	TRUE	S/T	S/T	4.52328e-6	1	0.596	0.048	0.16349999999999998
P53778	Mitogen-activated protein kinase 12	MAPK12	Q99759-S311	Q99759	M3K3	311	S	NLFTLVPSSRSLSTN	FALSE	FALSE	0.5351240448179889	TRUE	S/T	S/T	2.34801e-5	1	0.596	0.048	0.16349999999999998
P53778	Mitogen-activated protein kinase 12	MAPK12	Q99759-S314	Q99759	M3K3	314	S	TLVPSSRSLSTNGEN	FALSE	FALSE	0.5304739043748544	TRUE	S/T	S/T	5.62043e-7	1	0.596	0.048	0.16349999999999998
P53778	Mitogen-activated protein kinase 12	MAPK12	Q99759-S316	Q99759	M3K3	316	S	VPSSRSLSTNGENMG	FALSE	FALSE	0.6604079954819614	TRUE	S/T	S/T	0.00283219	1	0.596	0.048	0.16349999999999998
P53778	Mitogen-activated protein kinase 12	MAPK12	Q99759-S337	Q99759	M3K3	337	S	DPRGRLRSADSENAL	FALSE	FALSE	0.692500095174261	TRUE	S/T	S/T	0.0059645	1	0.596	0.048	0.16349999999999998
P53778	Mitogen-activated protein kinase 12	MAPK12	Q99759-S340	Q99759	M3K3	340	S	GRLRSADSENALSVQ	FALSE	FALSE	0.5282191424700926	TRUE	S/T	S/T	4.24093e-6	1	0.596	0.048	0.16349999999999998
P53778	Mitogen-activated protein kinase 12	MAPK12	Q99759-S345	Q99759	M3K3	345	S	ADSENALSVQERNVP	FALSE	FALSE	0.801094253669973	TRUE	S/T	S/T	0.0275294	1	0.596	0.048	0.16349999999999998
P53778	Mitogen-activated protein kinase 12	MAPK12	Q99759-S355	Q99759	M3K3	355	S	ERNVPTKSPSAPINW	FALSE	FALSE	0.8092331937779044	TRUE	S/T	S/T	0.999999	1	0.596	0.048	0.16349999999999998
P53778	Mitogen-activated protein kinase 12	MAPK12	Q99759-S357	Q99759	M3K3	357	S	NVPTKSPSAPINWRR	FALSE	FALSE	0.675414582647572	TRUE	S/T	S/T	0.00407835	1	0.596	0.048	0.16349999999999998
P53778	Mitogen-activated protein kinase 12	MAPK12	Q99759-S464	Q99759	M3K3	464	S	AYGALTESVTRKYTR	FALSE	FALSE	0.7293721953746548	TRUE	S/T	S/T	0.0138938	1	0.596	0.048	0.16349999999999998
P53778	Mitogen-activated protein kinase 12	MAPK12	Q99759-S520	Q99759	M3K3	520	S	RLQTICMSGTGMRSV	FALSE	FALSE	0.6018909410334414	TRUE	S/T	S/T	3.96738e-4	1	0.596	0.048	0.16349999999999998
P53778	Mitogen-activated protein kinase 12	MAPK12	Q99759-S526	Q99759	M3K3	526	S	MSGTGMRSVTGTPYW	FALSE	FALSE	0.801094253669973	TRUE	S/T	S/T	0.0268856	1	0.596	0.048	0.16349999999999998
P53778	Mitogen-activated protein kinase 12	MAPK12	Q99759-T153	Q99759	M3K3	153	T	QSAGDINTIYQPPEP	FALSE	FALSE	0.6244796006575035	TRUE	S/T	S/T	6.15484e-4	1	0.596	0.048	0.16349999999999998
P53778	Mitogen-activated protein kinase 12	MAPK12	Q99759-T263	Q99759	M3K3	263	T	QEYSDRETQLYDKGV	FALSE	FALSE	0.5370271238320362	TRUE	S/T	S/T	6.13843e-9	1	0.596	0.048	0.16349999999999998
P53778	Mitogen-activated protein kinase 12	MAPK12	Q99759-T274	Q99759	M3K3	274	T	DKGVKGGTYPRRYHV	FALSE	FALSE	0.53352945993041	TRUE	S/T	S/T	2.98612e-7	1	0.596	0.048	0.16349999999999998
P53778	Mitogen-activated protein kinase 12	MAPK12	Q99759-T317	Q99759	M3K3	317	T	PSSRSLSTNGENMGL	FALSE	FALSE	0.5958580432401779	TRUE	S/T	S/T	3.29261e-4	1	0.596	0.048	0.16349999999999998
P53778	Mitogen-activated protein kinase 12	MAPK12	Q99759-T516	Q99759	M3K3	516	T	GASKRLQTICMSGTG	FALSE	FALSE	0.5844389190877847	TRUE	S/T	S/T	1.48302e-4	1	0.596	0.048	0.16349999999999998
P53778	Mitogen-activated protein kinase 12	MAPK12	Q99759-T528	Q99759	M3K3	528	T	GTGMRSVTGTPYWMS	FALSE	FALSE	0.5921675670497016	TRUE	S/T	S/T	2.89459e-4	1	0.596	0.048	0.16349999999999998
P53778	Mitogen-activated protein kinase 12	MAPK12	Q99759-T530	Q99759	M3K3	530	T	GMRSVTGTPYWMSPE	FALSE	FALSE	0.8101458921906027	TRUE	S/T	S/T	0.999996	1	0.596	0.048	0.16349999999999998
P53778	Mitogen-activated protein kinase 12	MAPK12	Q99759-Y155	Q99759	M3K3	155	Y	AGDINTIYQPPEPRS	FALSE	FALSE	0.6533249267972754	TRUE	S/T	Y	3.47789e-10	1	0.596	0.048	0.16349999999999998
P53778	Mitogen-activated protein kinase 12	MAPK12	Q99759-Y266	Q99759	M3K3	266	Y	SDRETQLYDKGVKGG	FALSE	FALSE	0.6687290934639424	TRUE	S/T	Y	1.56836e-7	1	0.596	0.048	0.16349999999999998
P53778	Mitogen-activated protein kinase 12	MAPK12	Q99759-Y275	Q99759	M3K3	275	Y	KGVKGGTYPRRYHVS	FALSE	FALSE	0.7996491966077001	TRUE	S/T	Y	0.999891	1	0.596	0.048	0.16349999999999998
P53778	Mitogen-activated protein kinase 12	MAPK12	Q99759-Y288	Q99759	M3K3	288	Y	VSVHHKDYSDGRRTF	FALSE	FALSE	0.6666209585433074	TRUE	S/T	Y	1.10579e-7	1	0.596	0.048	0.16349999999999998
P53778	Mitogen-activated protein kinase 12	MAPK12	Q99759-2-S55	Q99759-2	M3K3-2	55	S	SSSALLNSPTVTTSS	FALSE	FALSE	0.8856733208039642	FALSE	S/T	S/T	0.999997	1	0.596	0.048	0.16349999999999998
P53778	Mitogen-activated protein kinase 12	MAPK12	Q99759-2-T57	Q99759-2	M3K3-2	57	T	SALLNSPTVTTSSCA	FALSE	FALSE	0.7326116887443768	FALSE	S/T	S/T	0.00621858	1	0.596	0.048	0.16349999999999998
P53778	Mitogen-activated protein kinase 12	MAPK12	Q99767-S208	Q99767	APBA2	208	S	ANGNTGASPYRLRRG	FALSE	FALSE	0.6347195761840748	FALSE	S/T	S/T	0.999998	0.577	0.235	0.041	0.041
P53778	Mitogen-activated protein kinase 12	MAPK12	Q99767-T306	Q99767	APBA2	306	T	GFKPKTRTPEERLKW	FALSE	FALSE	0.6162929852910949	FALSE	S/T	S/T	0.999997	0.577	0.235	0.041	0.041
P53778	Mitogen-activated protein kinase 12	MAPK12	Q99798-S243	Q99798	ACON	243	S	GSLSGWSSPKDVILK	FALSE	FALSE	0.6009027553617885	FALSE	S/T	S/T	0.999971	0.869	0.187	0.041	0.041
P53778	Mitogen-activated protein kinase 12	MAPK12	Q99798-S559	Q99798	ACON	559	S	SGQHVDVSPTSQRLQ	FALSE	FALSE	0.5935530522229084	FALSE	S/T	S/T	0.999994	0.869	0.187	0.041	0.041
P53778	Mitogen-activated protein kinase 12	MAPK12	Q99801-T21	Q99801	NKX31	21	T	AEGAAPPTPSKPLTS	FALSE	FALSE	0.8073105126755805	FALSE	S/T	S/T	0.999999	0.844	0.463	0.041	0.041
P53778	Mitogen-activated protein kinase 12	MAPK12	Q99814-S581	Q99814	EPAS1	581	S	LAPVAPHSPFLLDKF	FALSE	FALSE	0.8345424724920368	FALSE	S/T	S/T	0.999996	0.757	0.431	0.041	0.041
P53778	Mitogen-activated protein kinase 12	MAPK12	Q99814-S672	Q99814	EPAS1	672	S	APLGPPVSPPHVSTF	FALSE	FALSE	0.8276595811850749	FALSE	S/T	S/T	0.999999	0.757	0.431	0.041	0.041
P53778	Mitogen-activated protein kinase 12	MAPK12	Q99814-T324	Q99814	EPAS1	324	T	VWLETQGTVIYNPRN	FALSE	FALSE	0.5375909564583413	FALSE	S/T	S/T	0.00393348	0.757	0.431	0.041	0.041
P53778	Mitogen-activated protein kinase 12	MAPK12	Q99814-T406	Q99814	EPAS1	406	T	ELAQLAPTPGDAIIS	FALSE	FALSE	0.8397320397094337	FALSE	S/T	S/T	0.999993	0.757	0.431	0.041	0.041
P53778	Mitogen-activated protein kinase 12	MAPK12	Q99828-S78	Q99828	CIB1	78	S	ERICRVFSTSPAKDS	FALSE	FALSE	0.6436358723399375	FALSE	S/T	S/T	0.00221808	0.567	0.383	0.041	0.08700000000000001
P53778	Mitogen-activated protein kinase 12	MAPK12	Q99828-S180	Q99828	CIB1	180	S	FQHVISRSPDFASSF	FALSE	FALSE	0.7863014088485021	FALSE	S/T	S/T	0.999988	0.567	0.383	0.041	0.08700000000000001
P53778	Mitogen-activated protein kinase 12	MAPK12	Q99828-S185	Q99828	CIB1	185	S	SRSPDFASSFKIVL_	FALSE	FALSE	0.5364868564985217	FALSE	S/T	S/T	1.0915e-6	0.567	0.383	0.041	0.08700000000000001
P53778	Mitogen-activated protein kinase 12	MAPK12	Q99829-S55	Q99829	CPNE1	55	S	ERVRNCSSPEFSKTL	FALSE	FALSE	0.8519105248456512	FALSE	S/T	S/T	0.999986	0.768	0.395	0.041	0.041
P53778	Mitogen-activated protein kinase 12	MAPK12	Q99829-T85	Q99829	CPNE1	85	T	IYDIDNKTPELRDDD	FALSE	FALSE	0.8461169602364099	FALSE	S/T	S/T	0.999977	0.768	0.395	0.041	0.041
P53778	Mitogen-activated protein kinase 12	MAPK12	Q99829-T128	Q99829	CPNE1	128	T	PAGRGTITVSAQELK	FALSE	FALSE	0.5349214547103938	FALSE	S/T	S/T	0.00643385	0.768	0.395	0.041	0.041
P53778	Mitogen-activated protein kinase 12	MAPK12	Q99832-T4	Q99832	TCPH	4	T	____MMPTPVILLKE	FALSE	FALSE	0.682196332289434	FALSE	S/T	S/T	0.999988	0.652	0.209	0.041	0.1135
P53778	Mitogen-activated protein kinase 12	MAPK12	Q99836-S244	Q99836	MYD88	244	S	TKFALSLSPGAHQKR	FALSE	FALSE	0.8199694601085991	FALSE	S/T	S/T	0.999987	0.72	0.357	0.041	0.041
P53778	Mitogen-activated protein kinase 12	MAPK12	Q99848-T3	Q99848	EBP2	3	T	_____MDTPPLSDSE	FALSE	FALSE	0.5272802711361837	FALSE	S/T	S/T	0.99999	0.56	0.127	0.041	0.041
P53778	Mitogen-activated protein kinase 12	MAPK12	Q99853-S321	Q99853	FOXB1	321	S	SPASALHSVAVH___	FALSE	FALSE	0.5432087278694137	FALSE	S/T	S/T	0.0101438	0.671	0.386	0.041	0.041
P53778	Mitogen-activated protein kinase 12	MAPK12	Q99856-S77	Q99856	ARI3A	77	S	AGLGHPASPGGSEDG	FALSE	FALSE	0.5986247558757783	FALSE	S/T	S/T	0.999997	0.872	0.213	0.041	0.041
P53778	Mitogen-activated protein kinase 12	MAPK12	Q99856-S101	Q99856	ARI3A	101	S	AREGTPGSPGRGREG	FALSE	FALSE	0.6138771914475177	FALSE	S/T	S/T	0.999998	0.872	0.213	0.041	0.041
P53778	Mitogen-activated protein kinase 12	MAPK12	Q99856-S362	Q99856	ARI3A	362	S	GGSLFAYSPGGAHGM	FALSE	FALSE	0.5901844989377079	FALSE	S/T	S/T	0.999993	0.872	0.213	0.041	0.041
P53778	Mitogen-activated protein kinase 12	MAPK12	Q99856-T98	Q99856	ARI3A	98	T	EDAAREGTPGSPGRG	FALSE	FALSE	0.5793429284063067	FALSE	S/T	S/T	0.999988	0.872	0.213	0.041	0.041
P53778	Mitogen-activated protein kinase 12	MAPK12	Q99856-T582	Q99856	ARI3A	582	T	AGPAGLSTPSTSTSN	FALSE	FALSE	0.5850950888650004	FALSE	S/T	S/T	0.999996	0.872	0.213	0.041	0.041
P53778	Mitogen-activated protein kinase 12	MAPK12	Q99865-S195	Q99865	SPI2A	195	S	IMPESSESPPTEREP	FALSE	FALSE	0.7985589320079157	FALSE	S/T	S/T	0.999993	0.868	0.341	0.041	0.041
P53778	Mitogen-activated protein kinase 12	MAPK12	Q99865-T3	Q99865	SPI2A	3	T	_____MKTPNAQEAE	FALSE	FALSE	0.8044597253321699	FALSE	S/T	S/T	0.999981	0.868	0.341	0.041	0.041
P53778	Mitogen-activated protein kinase 12	MAPK12	Q99873-S304	Q99873	ANM1	304	S	KRTGFSTSPESPYTH	FALSE	FALSE	0.7469701867279278	FALSE	S/T	S/T	0.999992	0.933	0.473	0.041	0.041
P53778	Mitogen-activated protein kinase 12	MAPK12	Q99873-S307	Q99873	ANM1	307	S	GFSTSPESPYTHWKQ	FALSE	FALSE	0.7452476838633418	FALSE	S/T	S/T	0.999997	0.933	0.473	0.041	0.041
P53778	Mitogen-activated protein kinase 12	MAPK12	Q99929-S28	Q99929	ASCL2	28	S	AARRRPASPELLRCS	FALSE	FALSE	0.7523777589618107	FALSE	S/T	S/T	0.999995	0.817	0.328	0.041	0.041
P53778	Mitogen-activated protein kinase 12	MAPK12	Q99929-S142	Q99929	ASCL2	142	S	GTTPVAASPSRASSS	FALSE	FALSE	0.7482926960348769	FALSE	S/T	S/T	0.999997	0.817	0.328	0.041	0.041
P53778	Mitogen-activated protein kinase 12	MAPK12	Q99929-T137	Q99929	ASCL2	137	T	PRGPPGTTPVAASPS	FALSE	FALSE	0.7482926960348769	FALSE	S/T	S/T	0.999997	0.817	0.328	0.041	0.041
P53778	Mitogen-activated protein kinase 12	MAPK12	Q99933-S223	Q99933	BAG1	223	S	MLIGKKNSPQEEVEL	FALSE	FALSE	0.8065469779967037	FALSE	S/T	S/T	0.99998	0.873	0.366	0.041	0.041
P53778	Mitogen-activated protein kinase 12	MAPK12	Q99933-T202	Q99933	BAG1	202	T	KSLKEMETPLSALGI	FALSE	FALSE	0.8146979755044333	FALSE	S/T	S/T	0.999987	0.873	0.366	0.041	0.041
P53778	Mitogen-activated protein kinase 12	MAPK12	Q99941-S93	Q99941	ATF6B	93	S	QVKSEPSSPCSSSSL	FALSE	FALSE	0.834061095128527	FALSE	S/T	S/T	0.999999	0.627	0.46	0.041	0.041
P53778	Mitogen-activated protein kinase 12	MAPK12	Q99941-S279	Q99941	ATF6B	279	S	LVQPPPVSPVVLIQG	FALSE	FALSE	0.834061095128527	FALSE	S/T	S/T	0.999999	0.627	0.46	0.041	0.041
P53778	Mitogen-activated protein kinase 12	MAPK12	Q99941-S546	Q99941	ATF6B	546	S	KSQPRKKSPPVKAVP	FALSE	FALSE	0.8319548694559471	FALSE	S/T	S/T	0.99997	0.627	0.46	0.041	0.041
P53778	Mitogen-activated protein kinase 12	MAPK12	Q99942-T94	Q99942	RNF5	94	T	PQDPRLKTPPRPQGQ	FALSE	FALSE	0.6744267445295965	FALSE	S/T	S/T	0.999988	0.597	0.282	0.041	0.041
P53778	Mitogen-activated protein kinase 12	MAPK12	Q99952-S10	Q99952	PTN18	10	S	RSLDSARSFLERLEA	FALSE	FALSE	0.5548354848646068	FALSE	S/T	S/T	2.69959e-13	0.966	0.462	0.049	0.176
P53778	Mitogen-activated protein kinase 12	MAPK12	Q99952-S76	Q99952	PTN18	76	S	DQTRVILSLLQEEGH	FALSE	FALSE	0.6567193424265158	FALSE	S/T	S/T	1.02481e-7	0.966	0.462	0.049	0.176
P53778	Mitogen-activated protein kinase 12	MAPK12	Q99952-S339	Q99952	PTN18	339	S	PPGGVLRSISVPGSP	FALSE	FALSE	0.7939295591839625	FALSE	S/T	S/T	3.10276e-4	0.966	0.462	0.049	0.176
P53778	Mitogen-activated protein kinase 12	MAPK12	Q99952-S341	Q99952	PTN18	341	S	GGVLRSISVPGSPGH	FALSE	FALSE	0.8374208555479088	FALSE	S/T	S/T	0.00226477	0.966	0.462	0.049	0.176
P53778	Mitogen-activated protein kinase 12	MAPK12	Q99952-S345	Q99952	PTN18	345	S	RSISVPGSPGHAMAD	FALSE	FALSE	0.9798807113123424	FALSE	S/T	S/T	0.999998	0.966	0.462	0.049	0.176
P53778	Mitogen-activated protein kinase 12	MAPK12	Q99952-S382	Q99952	PTN18	382	S	GTGTGARSAEEAPLY	FALSE	FALSE	0.8179982900466799	FALSE	S/T	S/T	0.00174419	0.966	0.462	0.049	0.176
P53778	Mitogen-activated protein kinase 12	MAPK12	Q99952-S390	Q99952	PTN18	390	S	AEEAPLYSKVTPRAQ	FALSE	FALSE	0.6775467859494011	FALSE	S/T	S/T	5.94986e-6	0.966	0.462	0.049	0.176
P53778	Mitogen-activated protein kinase 12	MAPK12	Q99952-S419	Q99952	PTN18	419	S	GRVPADQSPAGSGAY	FALSE	FALSE	0.9811307113123424	FALSE	S/T	S/T	0.99999	0.966	0.462	0.049	0.176
P53778	Mitogen-activated protein kinase 12	MAPK12	Q99952-S423	Q99952	PTN18	423	S	ADQSPAGSGAYEDVA	FALSE	FALSE	0.799615787619494	FALSE	S/T	S/T	3.9227e-4	0.966	0.462	0.049	0.176
P53778	Mitogen-activated protein kinase 12	MAPK12	Q99952-T322	Q99952	PTN18	322	T	DDALFLRTPQALLAI	FALSE	FALSE	0.9811307113123424	FALSE	S/T	S/T	0.999991	0.966	0.462	0.049	0.176
P53778	Mitogen-activated protein kinase 12	MAPK12	Q99952-T370	Q99952	PTN18	370	T	PAGAGSGTQTGTGTG	FALSE	FALSE	0.659121987929161	FALSE	S/T	S/T	9.71362e-9	0.966	0.462	0.049	0.176
P53778	Mitogen-activated protein kinase 12	MAPK12	Q99952-T374	Q99952	PTN18	374	T	GSGTQTGTGTGTGAR	FALSE	FALSE	0.799615787619494	FALSE	S/T	S/T	3.6065e-4	0.966	0.462	0.049	0.176
P53778	Mitogen-activated protein kinase 12	MAPK12	Q99952-T376	Q99952	PTN18	376	T	GTQTGTGTGTGARSA	FALSE	FALSE	0.7959295591839625	FALSE	S/T	S/T	3.10049e-4	0.966	0.462	0.049	0.176
P53778	Mitogen-activated protein kinase 12	MAPK12	Q99952-T378	Q99952	PTN18	378	T	QTGTGTGTGARSAEE	FALSE	FALSE	0.8000808983543557	FALSE	S/T	S/T	2.13143e-4	0.966	0.462	0.049	0.176
P53778	Mitogen-activated protein kinase 12	MAPK12	Q99952-T393	Q99952	PTN18	393	T	APLYSKVTPRAQRPG	FALSE	FALSE	0.9811307113123424	FALSE	S/T	S/T	0.999991	0.966	0.462	0.049	0.176
P53778	Mitogen-activated protein kinase 12	MAPK12	Q99952-T409	Q99952	PTN18	409	T	HAEDARGTLPGRVPA	FALSE	FALSE	0.6546304535376268	FALSE	S/T	S/T	6.64049e-8	0.966	0.462	0.049	0.176
P53778	Mitogen-activated protein kinase 12	MAPK12	Q99952-T435	Q99952	PTN18	435	T	DVAGGAQTGGLGFNL	FALSE	FALSE	0.8000808983543557	FALSE	S/T	S/T	1.55136e-4	0.966	0.462	0.049	0.176
P53778	Mitogen-activated protein kinase 12	MAPK12	Q99952-T458	Q99952	PTN18	458	T	RDPPAEWTRV_____	FALSE	FALSE	0.5548354848646068	FALSE	S/T	S/T	2.44055e-13	0.966	0.462	0.049	0.176
P53778	Mitogen-activated protein kinase 12	MAPK12	Q99952-Y281	Q99952	PTN18	281	Y	AVQTEEQYRFLYHTV	FALSE	FALSE	0.6093298967070279	FALSE	S/T	Y	9.46381e-16	0.966	0.462	0.049	0.176
P53778	Mitogen-activated protein kinase 12	MAPK12	Q99952-Y303	Q99952	PTN18	303	Y	LQNASPHYQNIKENC	FALSE	FALSE	0.6579755811819631	FALSE	S/T	Y	7.28028e-11	0.966	0.462	0.049	0.176
P53778	Mitogen-activated protein kinase 12	MAPK12	Q99952-Y314	Q99952	PTN18	314	Y	KENCAPLYDDALFLR	FALSE	FALSE	0.7022672196243401	FALSE	S/T	Y	8.26896e-8	0.966	0.462	0.049	0.176
P53778	Mitogen-activated protein kinase 12	MAPK12	Q99952-Y354	Q99952	PTN18	354	Y	GHAMADTYAVVQKRG	FALSE	FALSE	0.7349756513776456	FALSE	S/T	Y	2.91747e-5	0.966	0.462	0.049	0.176
P53778	Mitogen-activated protein kinase 12	MAPK12	Q99952-Y389	Q99952	PTN18	389	Y	SAEEAPLYSKVTPRA	FALSE	FALSE	0.7009763201534405	FALSE	S/T	Y	4.72216e-7	0.966	0.462	0.049	0.176
P53778	Mitogen-activated protein kinase 12	MAPK12	Q99952-Y426	Q99952	PTN18	426	Y	SPAGSGAYEDVAGGA	FALSE	FALSE	0.704137325444446	FALSE	S/T	Y	4.9111e-8	0.966	0.462	0.049	0.176
P53778	Mitogen-activated protein kinase 12	MAPK12	Q99956-S16	Q99956	DUS9	16	S	LWLRRELSPPRPRLL	FALSE	FALSE	0.9242351076493632	FALSE	S/T	S/T	0.999978	0.924	0.545	0.041	0.208
P53778	Mitogen-activated protein kinase 12	MAPK12	Q99956-S219	Q99956	DUS9	219	S	YLGSARDSANLESLA	FALSE	FALSE	0.8673318253764005	FALSE	S/T	S/T	2.44768e-4	0.924	0.545	0.041	0.208
P53778	Mitogen-activated protein kinase 12	MAPK12	Q99956-S262	Q99956	DUS9	262	S	IPISDHWSQNLSRFF	FALSE	FALSE	0.7851818460530761	FALSE	S/T	S/T	9.95195e-10	0.924	0.545	0.041	0.208
P53778	Mitogen-activated protein kinase 12	MAPK12	Q99956-S325	Q99956	DUS9	325	S	DLVKRKKSNISPNFN	FALSE	FALSE	0.8438328954330491	FALSE	S/T	S/T	1.63607e-5	0.924	0.545	0.041	0.208
P53778	Mitogen-activated protein kinase 12	MAPK12	Q99956-S328	Q99956	DUS9	328	S	KRKKSNISPNFNFMG	FALSE	FALSE	0.9240349307364928	FALSE	S/T	S/T	0.999975	0.924	0.545	0.041	0.208
P53778	Mitogen-activated protein kinase 12	MAPK12	Q99956-S351	Q99956	DUS9	351	S	LRLEERHSQEQGSGG	FALSE	FALSE	0.7911272361239978	FALSE	S/T	S/T	1.79164e-9	0.924	0.545	0.041	0.208
P53778	Mitogen-activated protein kinase 12	MAPK12	Q99956-S356	Q99956	DUS9	356	S	RHSQEQGSGGQASAA	FALSE	FALSE	0.8715133748613982	FALSE	S/T	S/T	1.63799e-4	0.924	0.545	0.041	0.208
P53778	Mitogen-activated protein kinase 12	MAPK12	Q99956-S361	Q99956	DUS9	361	S	QGSGGQASAASNPPS	FALSE	FALSE	0.8604278099692428	FALSE	S/T	S/T	0.00454038	0.924	0.545	0.041	0.208
P53778	Mitogen-activated protein kinase 12	MAPK12	Q99956-S368	Q99956	DUS9	368	S	SAASNPPSFFTTPTS	FALSE	FALSE	0.6849371825172061	FALSE	S/T	S/T	7.13424e-13	0.924	0.545	0.041	0.208
P53778	Mitogen-activated protein kinase 12	MAPK12	Q99956-S375	Q99956	DUS9	375	S	SFFTTPTSDGAFELA	FALSE	FALSE	0.8463688952751316	FALSE	S/T	S/T	6.28311e-6	0.924	0.545	0.041	0.208
P53778	Mitogen-activated protein kinase 12	MAPK12	Q99956-T193	Q99956	DUS9	193	T	GLDSEGATPPPVGLR	FALSE	FALSE	0.9244862661903576	FALSE	S/T	S/T	0.999995	0.924	0.545	0.041	0.208
P53778	Mitogen-activated protein kinase 12	MAPK12	Q99956-T237	Q99956	DUS9	237	T	IRYILNVTPNLPNFF	FALSE	FALSE	0.9240349307364928	FALSE	S/T	S/T	0.999974	0.924	0.545	0.041	0.208
P53778	Mitogen-activated protein kinase 12	MAPK12	Q99956-T371	Q99956	DUS9	371	T	SNPPSFFTTPTSDGA	FALSE	FALSE	0.872027609672102	FALSE	S/T	S/T	0.00115656	0.924	0.545	0.041	0.208
P53778	Mitogen-activated protein kinase 12	MAPK12	Q99956-T372	Q99956	DUS9	372	T	NPPSFFTTPTSDGAF	FALSE	FALSE	0.9240339980793216	FALSE	S/T	S/T	0.999991	0.924	0.545	0.041	0.208
P53778	Mitogen-activated protein kinase 12	MAPK12	Q99956-T374	Q99956	DUS9	374	T	PSFFTTPTSDGAFEL	FALSE	FALSE	0.8517595824705355	FALSE	S/T	S/T	4.0089e-6	0.924	0.545	0.041	0.208
P53778	Mitogen-activated protein kinase 12	MAPK12	Q99956-Y232	Q99956	DUS9	232	Y	LAKLGIRYILNVTPN	FALSE	FALSE	0.8084361889536075	FALSE	S/T	Y	1.79471e-6	0.924	0.545	0.041	0.208
P53778	Mitogen-activated protein kinase 12	MAPK12	Q99958-S36	Q99958	FOXC2	36	S	GSYGGMASPMGVYSG	FALSE	FALSE	0.8173660649644542	FALSE	S/T	S/T	0.999996	0.769	0.37	0.041	0.041
P53778	Mitogen-activated protein kinase 12	MAPK12	Q99958-S219	Q99958	FOXC2	219	S	VIKSEAASPALPVIT	FALSE	FALSE	0.8173660649644542	FALSE	S/T	S/T	0.999996	0.769	0.37	0.041	0.041
P53778	Mitogen-activated protein kinase 12	MAPK12	Q99958-S232	Q99958	FOXC2	232	S	ITKVETLSPESALQG	FALSE	FALSE	0.825577150532781	FALSE	S/T	S/T	0.999994	0.769	0.37	0.041	0.041
P53778	Mitogen-activated protein kinase 12	MAPK12	Q99958-S240	Q99958	FOXC2	240	S	PESALQGSPRSAAST	FALSE	FALSE	0.8173660649644542	FALSE	S/T	S/T	0.999996	0.769	0.37	0.041	0.041
P53778	Mitogen-activated protein kinase 12	MAPK12	Q99958-S251	Q99958	FOXC2	251	S	AASTPAGSPDGSLPE	FALSE	FALSE	0.8173660649644542	FALSE	S/T	S/T	0.999996	0.769	0.37	0.041	0.041
P53778	Mitogen-activated protein kinase 12	MAPK12	Q99958-S281	Q99958	FOXC2	281	S	NIMTLRTSPPGGELS	FALSE	FALSE	0.8308175601783832	FALSE	S/T	S/T	0.99998	0.769	0.37	0.041	0.041
P53778	Mitogen-activated protein kinase 12	MAPK12	Q99958-S288	Q99958	FOXC2	288	S	SPPGGELSPGAGRAG	FALSE	FALSE	0.8237993727550034	FALSE	S/T	S/T	0.999995	0.769	0.37	0.041	0.041
P53778	Mitogen-activated protein kinase 12	MAPK12	Q99958-S367	Q99958	FOXC2	367	S	DHPSGPTSPLSALNL	FALSE	FALSE	0.8200196575581946	FALSE	S/T	S/T	0.999997	0.769	0.37	0.041	0.041
P53778	Mitogen-activated protein kinase 12	MAPK12	Q99958-T197	Q99958	FOXC2	197	T	ASKGAPATPHLADAP	FALSE	FALSE	0.811116413620144	FALSE	S/T	S/T	0.999999	0.769	0.37	0.041	0.041
P53778	Mitogen-activated protein kinase 12	MAPK12	Q99958-T247	Q99958	FOXC2	247	T	SPRSAASTPAGSPDG	FALSE	FALSE	0.8200196575581946	FALSE	S/T	S/T	0.999997	0.769	0.37	0.041	0.041
P53778	Mitogen-activated protein kinase 12	MAPK12	Q99958-T484	Q99958	FOXC2	484	T	CQLPYRSTPPLYRHA	FALSE	FALSE	0.8408468924332883	FALSE	S/T	S/T	0.999943	0.769	0.37	0.041	0.041
P53778	Mitogen-activated protein kinase 12	MAPK12	Q99959-S102	Q99959	PKP2	102	S	NDFVGGRSPVPKTYD	FALSE	FALSE	0.7299840091329524	FALSE	S/T	S/T	0.999993	0.61	0.285	0.041	0.041
P53778	Mitogen-activated protein kinase 12	MAPK12	Q99959-S151	Q99959	PKP2	151	S	PLRRLEISPDSSPER	FALSE	FALSE	0.7167352034386426	FALSE	S/T	S/T	0.999992	0.61	0.285	0.041	0.041
P53778	Mitogen-activated protein kinase 12	MAPK12	Q99959-S155	Q99959	PKP2	155	S	LEISPDSSPERAHYT	FALSE	FALSE	0.7061679148067153	FALSE	S/T	S/T	0.999988	0.61	0.285	0.041	0.041
P53778	Mitogen-activated protein kinase 12	MAPK12	Q99961-T298	Q99961	SH3G1	298	T	SSDKPIRTPSRSMPP	FALSE	FALSE	0.7783572097822821	FALSE	S/T	S/T	0.999998	0.541	0.465	0.041	0.041
P53778	Mitogen-activated protein kinase 12	MAPK12	Q99962-T282	Q99962	SH3G2	282	T	GGLSHTGTPKPSGVQ	FALSE	FALSE	0.6495276971598385	FALSE	S/T	S/T	0.999988	0.502	0.387	0.041	0.041
P53778	Mitogen-activated protein kinase 12	MAPK12	Q99966-S16	Q99966	CITE1	16	S	LDVKGGTSPAKEDAN	FALSE	FALSE	0.5456169672021884	FALSE	S/T	S/T	0.99999	0.966	0.321	0.041	0.041
P53778	Mitogen-activated protein kinase 12	MAPK12	Q99967-T166	Q99967	CITE2	166	T	KHSGGSSTPGGSGGS	FALSE	FALSE	0.833684422192876	FALSE	S/T	S/T	0.999989	0.696	0.375	0.041	0.041
P53778	Mitogen-activated protein kinase 12	MAPK12	Q99967-T175	Q99967	CITE2	175	T	GGSGGSSTPGGSGSS	FALSE	FALSE	0.8410161963558808	FALSE	S/T	S/T	0.999992	0.696	0.375	0.041	0.041
P53778	Mitogen-activated protein kinase 12	MAPK12	Q99973-S397	Q99973	TEP1	397	S	HPRRPPRSPGMEPPF	FALSE	FALSE	0.5652303943720304	FALSE	S/T	S/T	0.999997	0.696	0.127	0.041	0.041
P53778	Mitogen-activated protein kinase 12	MAPK12	Q99973-S1344	Q99973	TEP1	1344	S	YGKRLEESPFNNQMR	FALSE	FALSE	0.5119944241435747	FALSE	S/T	S/T	0.999983	0.696	0.127	0.041	0.041
P53778	Mitogen-activated protein kinase 12	MAPK12	Q99973-T2516	Q99973	TEP1	2516	T	ANTPETQTPGTDPST	FALSE	FALSE	0.5511198730336347	FALSE	S/T	S/T	0.999995	0.696	0.127	0.041	0.041
P53778	Mitogen-activated protein kinase 12	MAPK12	Q99985-S596	Q99985	SEM3C	596	S	FLECAPKSPQASIKW	FALSE	FALSE	0.5399292935620068	FALSE	S/T	S/T	0.999997	0.329	0.355	0.041	0.041
P53778	Mitogen-activated protein kinase 12	MAPK12	Q99990-S76	Q99990	VGLL1	76	S	LKNDDSMSPNQWRYS	FALSE	FALSE	0.5427310785019026	FALSE	S/T	S/T	0.999971	0.776	0.166	0.041	0.041
P53778	Mitogen-activated protein kinase 12	MAPK12	Q99990-S84	Q99990	VGLL1	84	S	PNQWRYSSPWTKPQP	FALSE	FALSE	0.5387374685969757	FALSE	S/T	S/T	0.999951	0.776	0.166	0.041	0.041
P53778	Mitogen-activated protein kinase 12	MAPK12	Q99990-S116	Q99990	VGLL1	116	S	PMAVNQFSPSLARRA	FALSE	FALSE	0.5456518236559058	FALSE	S/T	S/T	0.999994	0.776	0.166	0.041	0.041
P53778	Mitogen-activated protein kinase 12	MAPK12	Q99996-S31	Q99996	AKAP9	31	S	KAQSDGQSPSKKQKK	FALSE	FALSE	0.8294409702224421	FALSE	S/T	S/T	0.999992	0.644	0.38	0.041	0.041
P53778	Mitogen-activated protein kinase 12	MAPK12	Q99996-S153	Q99996	AKAP9	153	S	SEQGAQDSPTHLEMM	FALSE	FALSE	0.8318062188528116	FALSE	S/T	S/T	0.999997	0.644	0.38	0.041	0.041
P53778	Mitogen-activated protein kinase 12	MAPK12	Q99996-S2665	Q99996	AKAP9	2665	S	REKEKKRSPQDVEVL	FALSE	FALSE	0.8261344750106179	FALSE	S/T	S/T	0.999966	0.644	0.38	0.041	0.041
P53778	Mitogen-activated protein kinase 12	MAPK12	Q99996-S3576	Q99996	AKAP9	3576	S	GEEPSLVSPSTSCGS	FALSE	FALSE	0.8318062188528116	FALSE	S/T	S/T	0.999997	0.644	0.38	0.041	0.041
P53778	Mitogen-activated protein kinase 12	MAPK12	Q99996-S3690	Q99996	AKAP9	3690	S	DSLLQTLSPDSEHVT	FALSE	FALSE	0.8283737341695555	FALSE	S/T	S/T	0.999996	0.644	0.38	0.041	0.041
P53778	Mitogen-activated protein kinase 12	MAPK12	Q99996-S3842	Q99996	AKAP9	3842	S	SDLDYIRSPLPFQNR	FALSE	FALSE	0.8247595041100453	FALSE	S/T	S/T	0.99999	0.644	0.38	0.041	0.041
P53778	Mitogen-activated protein kinase 12	MAPK12	Q99996-T795	Q99996	AKAP9	795	T	EDMLKIHTPVSQEER	FALSE	FALSE	0.830787539623361	FALSE	S/T	S/T	0.999995	0.644	0.38	0.041	0.041
P53778	Mitogen-activated protein kinase 12	MAPK12	Q99996-T3853	Q99996	AKAP9	3853	T	FQNRYPGTPADFNPG	FALSE	FALSE	0.8283737341695555	FALSE	S/T	S/T	0.999996	0.644	0.38	0.041	0.041
P53778	Mitogen-activated protein kinase 12	MAPK12	Q9BPU6-T509	Q9BPU6	DPYL5	509	T	PGKKEMGTPLADTPT	FALSE	FALSE	0.7904001002947408	FALSE	S/T	S/T	0.999996	0.575	0.506	0.041	0.041
P53778	Mitogen-activated protein kinase 12	MAPK12	Q9BPU6-T514	Q9BPU6	DPYL5	514	T	MGTPLADTPTRPVTR	FALSE	FALSE	0.7888730282144302	FALSE	S/T	S/T	0.999997	0.575	0.506	0.041	0.041
P53778	Mitogen-activated protein kinase 12	MAPK12	Q9BPU6-Y388	Q9BPU6	DPYL5	388	Y	AAKLLNLYPRKGRII	FALSE	FALSE	0.5495280256286085	FALSE	S/T	Y	0.998828	0.575	0.506	0.041	0.041
P53778	Mitogen-activated protein kinase 12	MAPK12	Q9BPW5-S209	Q9BPW5	RSLBB	209	S	SHKQQPSSTPEKRRT	FALSE	FALSE	0.5997203953133413	FALSE	S/T	S/T	0.00923036	0.469	0.464	0.041	0.1025
P53778	Mitogen-activated protein kinase 12	MAPK12	Q9BPW5-S224	Q9BPW5	RSLBB	224	S	SLIPRPKSPNMQDLK	FALSE	FALSE	0.691295812951558	FALSE	S/T	S/T	0.999983	0.469	0.464	0.041	0.1025
P53778	Mitogen-activated protein kinase 12	MAPK12	Q9BPW5-S239	Q9BPW5	RSLBB	239	S	RRFKQALSAKVRTVT	FALSE	FALSE	0.5870825273785822	FALSE	S/T	S/T	0.00388437	0.469	0.464	0.041	0.1025
P53778	Mitogen-activated protein kinase 12	MAPK12	Q9BPX3-S841	Q9BPX3	CND3	841	S	ICNEILTSPCSPEIR	FALSE	FALSE	0.6185709906939664	FALSE	S/T	S/T	0.999992	0.745	0.209	0.041	0.041
P53778	Mitogen-activated protein kinase 12	MAPK12	Q9BPX3-S844	Q9BPX3	CND3	844	S	EILTSPCSPEIRVYT	FALSE	FALSE	0.6422826055710812	FALSE	S/T	S/T	0.999997	0.745	0.209	0.041	0.041
P53778	Mitogen-activated protein kinase 12	MAPK12	Q9BPX3-T308	Q9BPX3	CND3	308	T	LNALFSITPLSELVG	FALSE	FALSE	0.6185709906939664	FALSE	S/T	S/T	0.999992	0.745	0.209	0.041	0.041
P53778	Mitogen-activated protein kinase 12	MAPK12	Q9BPX3-T332	Q9BPX3	CND3	332	T	LIPVETLTPEIALYW	FALSE	FALSE	0.6290448958500517	FALSE	S/T	S/T	0.999993	0.745	0.209	0.041	0.041
P53778	Mitogen-activated protein kinase 12	MAPK12	Q9BPX3-T931	Q9BPX3	CND3	931	T	KNKEVYMTPLRGVKA	FALSE	FALSE	0.6221214131182184	FALSE	S/T	S/T	0.999971	0.745	0.209	0.041	0.041
P53778	Mitogen-activated protein kinase 12	MAPK12	Q9BPX5-S64	Q9BPX5	ARP5L	64	S	FHAALRNSPVNTKNQ	FALSE	FALSE	0.585350001923952	FALSE	S/T	S/T	0.999975	0.548	0.182	0.041	0.041
P53778	Mitogen-activated protein kinase 12	MAPK12	Q9BPZ2-S195	Q9BPZ2	SPI2B	195	S	IMPESSESPPTEREP	FALSE	FALSE	0.7711457265809347	FALSE	S/T	S/T	0.999993	0.868	0.331	0.041	0.041
P53778	Mitogen-activated protein kinase 12	MAPK12	Q9BPZ2-T3	Q9BPZ2	SPI2B	3	T	_____MKTPNAQEAE	FALSE	FALSE	0.7784270882615637	FALSE	S/T	S/T	0.999981	0.868	0.331	0.041	0.041
P53778	Mitogen-activated protein kinase 12	MAPK12	Q9BPZ3-S10	Q9BPZ3	PAIP2	10	S	DPSRSSTSPSIINED	FALSE	FALSE	0.5022276084702305	FALSE	S/T	S/T	0.999994	1	0.246	0.041	0.041
P53778	Mitogen-activated protein kinase 12	MAPK12	Q9BPZ7-S84	Q9BPZ7	SIN1	84	S	DFGIRRRSNTAQRLE	FALSE	FALSE	0.6661550064937977	FALSE	S/T	S/T	1.50065e-5	0.775	0.494	0.0515	0.1515
P53778	Mitogen-activated protein kinase 12	MAPK12	Q9BPZ7-S128	Q9BPZ7	SIN1	128	S	KSLFEKKSLKEKPPI	FALSE	FALSE	0.6275883723424718	FALSE	S/T	S/T	2.78205e-8	0.775	0.494	0.0515	0.1515
P53778	Mitogen-activated protein kinase 12	MAPK12	Q9BPZ7-S185	Q9BPZ7	SIN1	185	S	DVYLPLHSSQDRLLP	FALSE	FALSE	0.638364264712595	FALSE	S/T	S/T	5.51922e-6	0.775	0.494	0.0515	0.1515
P53778	Mitogen-activated protein kinase 12	MAPK12	Q9BPZ7-S186	Q9BPZ7	SIN1	186	S	VYLPLHSSQDRLLPM	FALSE	FALSE	0.626980996833265	FALSE	S/T	S/T	1.22184e-9	0.775	0.494	0.0515	0.1515
P53778	Mitogen-activated protein kinase 12	MAPK12	Q9BPZ7-S200	Q9BPZ7	SIN1	200	S	MTVVTMASARVQDLI	FALSE	FALSE	0.7353573464699822	FALSE	S/T	S/T	0.00228654	0.775	0.494	0.0515	0.1515
P53778	Mitogen-activated protein kinase 12	MAPK12	Q9BPZ7-S260	Q9BPZ7	SIN1	260	S	PIHKFGFSTLALVEK	FALSE	FALSE	0.7421482125310651	FALSE	S/T	S/T	0.00151363	0.775	0.494	0.0515	0.1515
P53778	Mitogen-activated protein kinase 12	MAPK12	Q9BPZ7-S270	Q9BPZ7	SIN1	270	S	ALVEKYSSPGLTSKE	FALSE	FALSE	0.9310726570310396	FALSE	S/T	S/T	0.999946	0.775	0.494	0.0515	0.1515
P53778	Mitogen-activated protein kinase 12	MAPK12	Q9BPZ7-S315	Q9BPZ7	SIN1	315	S	AVKRRKGSQKVSGPQ	FALSE	FALSE	0.6243193977326302	FALSE	S/T	S/T	2.34215e-9	0.775	0.494	0.0515	0.1515
P53778	Mitogen-activated protein kinase 12	MAPK12	Q9BPZ7-S367	Q9BPZ7	SIN1	367	S	DGVFEEDSQIDIATV	FALSE	FALSE	0.6245148569689565	FALSE	S/T	S/T	4.88211e-9	0.775	0.494	0.0515	0.1515
P53778	Mitogen-activated protein kinase 12	MAPK12	Q9BPZ7-S447	Q9BPZ7	SIN1	447	S	CDLAEEKSPSHAIFK	FALSE	FALSE	0.9309368947168772	FALSE	S/T	S/T	0.999993	0.775	0.494	0.0515	0.1515
P53778	Mitogen-activated protein kinase 12	MAPK12	Q9BPZ7-S449	Q9BPZ7	SIN1	449	S	LAEEKSPSHAIFKLT	FALSE	FALSE	0.6210269144625581	FALSE	S/T	S/T	1.68988e-6	0.775	0.494	0.0515	0.1515
P53778	Mitogen-activated protein kinase 12	MAPK12	Q9BPZ7-S459	Q9BPZ7	SIN1	459	S	IFKLTYLSNHDYKHL	FALSE	FALSE	0.6635740541128454	FALSE	S/T	S/T	1.83676e-5	0.775	0.494	0.0515	0.1515
P53778	Mitogen-activated protein kinase 12	MAPK12	Q9BPZ7-S510	Q9BPZ7	SIN1	510	S	RKLNRRTSFSFQKEK	FALSE	FALSE	0.5998576389879803	FALSE	S/T	S/T	4.26601e-14	0.775	0.494	0.0515	0.1515
P53778	Mitogen-activated protein kinase 12	MAPK12	Q9BPZ7-S512	Q9BPZ7	SIN1	512	S	LNRRTSFSFQKEKKS	FALSE	FALSE	0.5975658150886092	FALSE	S/T	S/T	1.33029e-13	0.775	0.494	0.0515	0.1515
P53778	Mitogen-activated protein kinase 12	MAPK12	Q9BPZ7-T86	Q9BPZ7	SIN1	86	T	GIRRRSNTAQRLERL	FALSE	FALSE	0.7203036717706998	FALSE	S/T	S/T	4.33688e-4	0.775	0.494	0.0515	0.1515
P53778	Mitogen-activated protein kinase 12	MAPK12	Q9BPZ7-T509	Q9BPZ7	SIN1	509	T	QRKLNRRTSFSFQKE	FALSE	FALSE	0.6212197716054153	FALSE	S/T	S/T	1.0218e-6	0.775	0.494	0.0515	0.1515
P53778	Mitogen-activated protein kinase 12	MAPK12	Q9BPZ7-Y497	Q9BPZ7	SIN1	497	Y	ASTARADYFAQKQRK	FALSE	FALSE	0.6114447932085294	FALSE	S/T	Y	2.03665e-15	0.775	0.494	0.0515	0.1515
P53778	Mitogen-activated protein kinase 12	MAPK12	Q9BQ04-S86	Q9BQ04	RBM4B	86	S	KLHVGNISPTCTNQE	FALSE	FALSE	0.6144207847061414	FALSE	S/T	S/T	0.999992	0.794	0.205	0.041	0.041
P53778	Mitogen-activated protein kinase 12	MAPK12	Q9BQ04-S304	Q9BQ04	RBM4B	304	S	SYYGRDRSPLRRAAA	FALSE	FALSE	0.6095599380122314	FALSE	S/T	S/T	0.999982	0.794	0.205	0.041	0.041
P53778	Mitogen-activated protein kinase 12	MAPK12	Q9BQ15-T187	Q9BQ15	SOSB1	187	T	TRSQPNHTPAGPPGP	FALSE	FALSE	0.7715595442903902	FALSE	S/T	S/T	0.999996	0.827	0.335	0.041	0.041
P53778	Mitogen-activated protein kinase 12	MAPK12	Q9BQ24-S17	Q9BQ24	ZFY21	17	S	DAKKLVRSPSGLRMV	FALSE	FALSE	0.556504280181327	FALSE	S/T	S/T	0.999994	0.427	0.132	0.041	0.041
P53778	Mitogen-activated protein kinase 12	MAPK12	Q9BQ39-S211	Q9BQ39	DDX50	211	S	ETIKKSRSPKVLVLA	FALSE	FALSE	0.6584665434020481	FALSE	S/T	S/T	0.999982	0.539	0.329	0.041	0.041
P53778	Mitogen-activated protein kinase 12	MAPK12	Q9BQ39-S464	Q9BQ39	DDX50	464	S	VDLVIQSSPPQDVES	FALSE	FALSE	0.5184552143058181	FALSE	S/T	S/T	0.999981	0.539	0.217	0.041	0.041
P53778	Mitogen-activated protein kinase 12	MAPK12	Q9BQ39-T266	Q9BQ39	DDX50	266	T	GIDILVGTPGRIKDH	FALSE	FALSE	0.5708428183288062	FALSE	S/T	S/T	0.999988	0.539	0.274	0.041	0.041
P53778	Mitogen-activated protein kinase 12	MAPK12	Q9BQ48-T72	Q9BQ48	RM34	72	T	GWVRRLSTPAGVQVI	FALSE	FALSE	0.5550351107045034	FALSE	S/T	S/T	0.999986	0.682	0.175	0.041	0.041
P53778	Mitogen-activated protein kinase 12	MAPK12	Q9BQ52-S199	Q9BQ52	RNZ2	199	S	GKHQPWQSPERPLSR	FALSE	FALSE	0.5518530902515822	FALSE	S/T	S/T	0.999987	0.853	0.096	0.041	0.041
P53778	Mitogen-activated protein kinase 12	MAPK12	Q9BQ52-S208	Q9BQ52	RNZ2	208	S	ERPLSRLSPERSSDS	FALSE	FALSE	0.5498530902515821	FALSE	S/T	S/T	0.999988	0.853	0.096	0.041	0.041
P53778	Mitogen-activated protein kinase 12	MAPK12	Q9BQ52-S618	Q9BQ52	RNZ2	618	S	QEGAEISSPAVERLI	FALSE	FALSE	0.5842485127228669	FALSE	S/T	S/T	0.999996	0.853	0.096	0.041	0.041
P53778	Mitogen-activated protein kinase 12	MAPK12	Q9BQ52-S736	Q9BQ52	RNZ2	736	S	YAKVPLFSPNFSEKV	FALSE	FALSE	0.5498530902515821	FALSE	S/T	S/T	0.999988	0.853	0.096	0.041	0.041
P53778	Mitogen-activated protein kinase 12	MAPK12	Q9BQ61-S36	Q9BQ61	TRIR	36	S	AESGSGTSPESGDEE	FALSE	FALSE	0.5257795161732	FALSE	S/T	S/T	0.999995	0.434	0.116	0.041	0.041
P53778	Mitogen-activated protein kinase 12	MAPK12	Q9BQ61-S50	Q9BQ61	TRIR	50	S	EVSGAGSSPVSGGVN	FALSE	FALSE	0.5661029050493727	FALSE	S/T	S/T	0.999997	0.724	0.116	0.041	0.041
P53778	Mitogen-activated protein kinase 12	MAPK12	Q9BQ65-S36	Q9BQ65	USB1	36	S	GSHRRGQSPLPRQRF	FALSE	FALSE	0.5646697349704835	FALSE	S/T	S/T	0.999992	0.737	0.123	0.041	0.041
P53778	Mitogen-activated protein kinase 12	MAPK12	Q9BQ67-S344	Q9BQ67	GRWD1	344	S	LRQFKSGSPVATFKQ	FALSE	FALSE	0.5605475351956863	FALSE	S/T	S/T	0.999985	0.818	0.138	0.041	0.041
P53778	Mitogen-activated protein kinase 12	MAPK12	Q9BQ70-S602	Q9BQ70	TCF25	602	S	YVRPERLSPISHGNT	FALSE	FALSE	0.6139437445663365	FALSE	S/T	S/T	0.999987	0.617	0.231	0.041	0.041
P53778	Mitogen-activated protein kinase 12	MAPK12	Q9BQ70-T221	Q9BQ70	TCF25	221	T	PKCTWLTTPKSTWPR	FALSE	FALSE	0.6553414469692093	FALSE	S/T	S/T	0.999996	0.617	0.231	0.041	0.041
P53778	Mitogen-activated protein kinase 12	MAPK12	Q9BQ75-S228	Q9BQ75	CMS1	228	S	KQGGLNLSPLKFLVF	FALSE	FALSE	0.8315566254133101	FALSE	S/T	S/T	0.999984	0.76	0.38	0.041	0.041
P53778	Mitogen-activated protein kinase 12	MAPK12	Q9BQ75-T212	Q9BQ75	CMS1	212	T	VVHLGVGTPGRIKEL	FALSE	FALSE	0.6228435635137467	FALSE	S/T	S/T	0.999991	0.666	0.234	0.041	0.041
P53778	Mitogen-activated protein kinase 12	MAPK12	Q9BQ89-S7	Q9BQ89	F110A	7	S	_MPVHTLSPGAPSAP	FALSE	FALSE	0.799370161338146	FALSE	S/T	S/T	0.99999	0.636	0.356	0.041	0.041
P53778	Mitogen-activated protein kinase 12	MAPK12	Q9BQ89-S78	Q9BQ89	F110A	78	S	LSKQPLFSPETRRTV	FALSE	FALSE	0.6956638545272072	FALSE	S/T	S/T	0.999993	0.636	0.293	0.041	0.041
P53778	Mitogen-activated protein kinase 12	MAPK12	Q9BQ89-S119	Q9BQ89	F110A	119	S	DLCDSPVSPAEASRT	FALSE	FALSE	0.8452964168975977	FALSE	S/T	S/T	0.999999	0.636	0.486	0.041	0.041
P53778	Mitogen-activated protein kinase 12	MAPK12	Q9BQ89-S162	Q9BQ89	F110A	162	S	DVRPLPASPARPCPS	FALSE	FALSE	0.6853750076995098	FALSE	S/T	S/T	0.999998	0.636	0.265	0.041	0.041
P53778	Mitogen-activated protein kinase 12	MAPK12	Q9BQ89-S169	Q9BQ89	F110A	169	S	SPARPCPSPGPAAAS	FALSE	FALSE	0.6297448889698474	FALSE	S/T	S/T	0.999997	0.636	0.183	0.041	0.041
P53778	Mitogen-activated protein kinase 12	MAPK12	Q9BQ89-T87	Q9BQ89	F110A	87	T	ETRRTVLTPSRRALP	FALSE	FALSE	0.8010719736054076	FALSE	S/T	S/T	0.999995	0.636	0.339	0.041	0.041
P53778	Mitogen-activated protein kinase 12	MAPK12	Q9BQ89-T140	Q9BQ89	F110A	140	T	AGRPPPATPPRPPPS	FALSE	FALSE	0.6606258807378607	FALSE	S/T	S/T	0.999999	0.636	0.211	0.041	0.041
P53778	Mitogen-activated protein kinase 12	MAPK12	Q9BQA1-S176	Q9BQA1	MEP50	176	S	QVTCVAASPHKDSVF	FALSE	FALSE	0.5959929063990443	FALSE	S/T	S/T	0.999993	0.914	0.279	0.041	0.041
P53778	Mitogen-activated protein kinase 12	MAPK12	Q9BQA1-S264	Q9BQA1	MEP50	264	S	CVTGLVFSPHSVPFL	FALSE	FALSE	0.5824371722092956	FALSE	S/T	S/T	0.999996	0.914	0.279	0.041	0.041
P53778	Mitogen-activated protein kinase 12	MAPK12	Q9BQA1-S306	Q9BQA1	MEP50	306	S	FVRDATWSPLNHSLL	FALSE	FALSE	0.595533557924138	FALSE	S/T	S/T	0.999994	0.914	0.279	0.041	0.041
P53778	Mitogen-activated protein kinase 12	MAPK12	Q9BQA1-T5	Q9BQA1	MEP50	5	T	___MRKETPPPLVPP	FALSE	FALSE	0.605754367001041	FALSE	S/T	S/T	0.999961	0.914	0.279	0.041	0.041
P53778	Mitogen-activated protein kinase 12	MAPK12	Q9BQA9-S168	Q9BQA9	CYBC1	168	S	LELHCLESPTELSQS	FALSE	FALSE	0.5625134701478861	FALSE	S/T	S/T	0.999994	0.571	0.098	0.041	0.041
P53778	Mitogen-activated protein kinase 12	MAPK12	Q9BQE3-S6	Q9BQE3	TBA1C	6	S	__MRECISIHVGQAG	FALSE	FALSE	0.6015313548273031	FALSE	S/T	S/T	7.8095e-4	0.738	0.223	0.051	0.082
P53778	Mitogen-activated protein kinase 12	MAPK12	Q9BQE3-S38	Q9BQE3	TBA1C	38	S	QPDGQMPSDKTIGGG	FALSE	FALSE	0.5287800807476268	FALSE	S/T	S/T	1.30335e-5	0.738	0.223	0.051	0.082
P53778	Mitogen-activated protein kinase 12	MAPK12	Q9BQE3-S48	Q9BQE3	TBA1C	48	S	TIGGGDDSFNTFFSE	FALSE	FALSE	0.5440661920710995	FALSE	S/T	S/T	2.3169e-13	0.738	0.223	0.051	0.082
P53778	Mitogen-activated protein kinase 12	MAPK12	Q9BQE3-S54	Q9BQE3	TBA1C	54	S	DSFNTFFSETGAGKH	FALSE	FALSE	0.5428418460047091	FALSE	S/T	S/T	2.3676e-6	0.738	0.223	0.051	0.082
P53778	Mitogen-activated protein kinase 12	MAPK12	Q9BQE3-S158	Q9BQE3	TBA1C	158	S	SLLMERLSVDYGKKS	FALSE	FALSE	0.5835028885468749	FALSE	S/T	S/T	0.00681463	0.738	0.223	0.051	0.082
P53778	Mitogen-activated protein kinase 12	MAPK12	Q9BQE3-S165	Q9BQE3	TBA1C	165	S	SVDYGKKSKLEFSIY	FALSE	FALSE	0.5367402587031219	FALSE	S/T	S/T	1.72791e-6	0.738	0.223	0.051	0.082
P53778	Mitogen-activated protein kinase 12	MAPK12	Q9BQE3-S187	Q9BQE3	TBA1C	187	S	AVVEPYNSILTTHTT	FALSE	FALSE	0.5524544050894509	FALSE	S/T	S/T	1.53939e-4	0.738	0.223	0.051	0.082
P53778	Mitogen-activated protein kinase 12	MAPK12	Q9BQE3-S198	Q9BQE3	TBA1C	198	S	THTTLEHSDCAFMVD	FALSE	FALSE	0.5382733325938196	FALSE	S/T	S/T	4.47171e-6	0.738	0.223	0.051	0.082
P53778	Mitogen-activated protein kinase 12	MAPK12	Q9BQE3-S236	Q9BQE3	TBA1C	236	S	RLISQIVSSITASLR	FALSE	FALSE	0.5255099352019235	FALSE	S/T	S/T	4.08198e-5	0.738	0.223	0.051	0.082
P53778	Mitogen-activated protein kinase 12	MAPK12	Q9BQE3-S237	Q9BQE3	TBA1C	237	S	LISQIVSSITASLRF	FALSE	FALSE	0.5931519160121502	FALSE	S/T	S/T	5.31948e-4	0.738	0.223	0.051	0.082
P53778	Mitogen-activated protein kinase 12	MAPK12	Q9BQE3-S277	Q9BQE3	TBA1C	277	S	ATYAPVISAEKAYHE	FALSE	FALSE	0.5839123315319898	FALSE	S/T	S/T	0.00551534	0.738	0.223	0.051	0.082
P53778	Mitogen-activated protein kinase 12	MAPK12	Q9BQE3-S379	Q9BQE3	TBA1C	379	S	QRAVCMLSNTTAVAE	FALSE	FALSE	0.5935608587382386	FALSE	S/T	S/T	3.97229e-4	0.738	0.223	0.051	0.082
P53778	Mitogen-activated protein kinase 12	MAPK12	Q9BQE3-S419	Q9BQE3	TBA1C	419	S	GMEEGEFSEAREDMA	FALSE	FALSE	0.5375618479999822	FALSE	S/T	S/T	5.00116e-6	0.738	0.223	0.051	0.082
P53778	Mitogen-activated protein kinase 12	MAPK12	Q9BQE3-S439	Q9BQE3	TBA1C	439	S	YEEVGADSADGEDEG	FALSE	FALSE	0.5796516077511966	FALSE	S/T	S/T	0.0104497	0.738	0.223	0.051	0.082
P53778	Mitogen-activated protein kinase 12	MAPK12	Q9BQE3-T41	Q9BQE3	TBA1C	41	T	GQMPSDKTIGGGDDS	FALSE	FALSE	0.5683911863127846	FALSE	S/T	S/T	2.1094e-4	0.738	0.223	0.051	0.082
P53778	Mitogen-activated protein kinase 12	MAPK12	Q9BQE3-T51	Q9BQE3	TBA1C	51	T	GGDDSFNTFFSETGA	FALSE	FALSE	0.5440661920710995	FALSE	S/T	S/T	2.56319e-13	0.738	0.223	0.051	0.082
P53778	Mitogen-activated protein kinase 12	MAPK12	Q9BQE3-T56	Q9BQE3	TBA1C	56	T	FNTFFSETGAGKHVP	FALSE	FALSE	0.5942481162338293	FALSE	S/T	S/T	2.95246e-4	0.738	0.223	0.051	0.082
P53778	Mitogen-activated protein kinase 12	MAPK12	Q9BQE3-T73	Q9BQE3	TBA1C	73	T	VFVDLEPTVIDEVRT	FALSE	FALSE	0.5775099268543026	FALSE	S/T	S/T	0.0081782	0.738	0.223	0.051	0.082
P53778	Mitogen-activated protein kinase 12	MAPK12	Q9BQE3-T80	Q9BQE3	TBA1C	80	T	TVIDEVRTGTYRQLF	FALSE	FALSE	0.6101253556889229	FALSE	S/T	S/T	0.00131966	0.738	0.223	0.051	0.082
P53778	Mitogen-activated protein kinase 12	MAPK12	Q9BQE3-T94	Q9BQE3	TBA1C	94	T	FHPEQLITGKEDAAN	FALSE	FALSE	0.6020869103828587	FALSE	S/T	S/T	7.13177e-4	0.738	0.223	0.051	0.082
P53778	Mitogen-activated protein kinase 12	MAPK12	Q9BQE3-T109	Q9BQE3	TBA1C	109	T	NYARGHYTIGKEIID	FALSE	FALSE	0.5111378735881129	FALSE	S/T	S/T	6.7574e-5	0.738	0.223	0.051	0.082
P53778	Mitogen-activated protein kinase 12	MAPK12	Q9BQE3-T190	Q9BQE3	TBA1C	190	T	EPYNSILTTHTTLEH	FALSE	FALSE	0.5952703583864739	FALSE	S/T	S/T	0.0178738	0.738	0.223	0.051	0.082
P53778	Mitogen-activated protein kinase 12	MAPK12	Q9BQE3-T191	Q9BQE3	TBA1C	191	T	PYNSILTTHTTLEHS	FALSE	FALSE	0.5383118479999822	FALSE	S/T	S/T	5.47914e-6	0.738	0.223	0.051	0.082
P53778	Mitogen-activated protein kinase 12	MAPK12	Q9BQE3-T193	Q9BQE3	TBA1C	193	T	NSILTTHTTLEHSDC	FALSE	FALSE	0.568927996769618	FALSE	S/T	S/T	0.00460521	0.738	0.223	0.051	0.082
P53778	Mitogen-activated protein kinase 12	MAPK12	Q9BQE3-T223	Q9BQE3	TBA1C	223	T	NLDIERPTYTNLNRL	FALSE	FALSE	0.5015919124377797	FALSE	S/T	S/T	3.99175e-7	0.738	0.223	0.051	0.082
P53778	Mitogen-activated protein kinase 12	MAPK12	Q9BQE3-T225	Q9BQE3	TBA1C	225	T	DIERPTYTNLNRLIS	FALSE	FALSE	0.5950481162338295	FALSE	S/T	S/T	3.09269e-4	0.738	0.223	0.051	0.082
P53778	Mitogen-activated protein kinase 12	MAPK12	Q9BQE3-T239	Q9BQE3	TBA1C	239	T	SQIVSSITASLRFDG	FALSE	FALSE	0.5775099268543026	FALSE	S/T	S/T	0.00825675	0.738	0.223	0.051	0.082
P53778	Mitogen-activated protein kinase 12	MAPK12	Q9BQE3-T253	Q9BQE3	TBA1C	253	T	GALNVDLTEFQTNLV	FALSE	FALSE	0.5367402587031219	FALSE	S/T	S/T	2.02394e-6	0.738	0.223	0.051	0.082
P53778	Mitogen-activated protein kinase 12	MAPK12	Q9BQE3-T257	Q9BQE3	TBA1C	257	T	VDLTEFQTNLVPYPR	FALSE	FALSE	0.5775153214369199	FALSE	S/T	S/T	2.32744e-4	0.738	0.223	0.051	0.082
P53778	Mitogen-activated protein kinase 12	MAPK12	Q9BQE3-T271	Q9BQE3	TBA1C	271	T	RIHFPLATYAPVISA	FALSE	FALSE	0.5158859215782584	FALSE	S/T	S/T	7.00442e-7	0.738	0.223	0.051	0.082
P53778	Mitogen-activated protein kinase 12	MAPK12	Q9BQE3-T287	Q9BQE3	TBA1C	287	T	KAYHEQLTVAEITNA	FALSE	FALSE	0.5625218056702725	FALSE	S/T	S/T	0.0116484	0.738	0.223	0.051	0.082
P53778	Mitogen-activated protein kinase 12	MAPK12	Q9BQE3-T334	Q9BQE3	TBA1C	334	T	DVNAAIATIKTKRTI	FALSE	FALSE	0.5953941920715718	FALSE	S/T	S/T	4.62393e-4	0.738	0.223	0.051	0.082
P53778	Mitogen-activated protein kinase 12	MAPK12	Q9BQE3-T337	Q9BQE3	TBA1C	337	T	AAIATIKTKRTIQFV	FALSE	FALSE	0.5277800807476268	FALSE	S/T	S/T	1.09853e-5	0.738	0.223	0.051	0.082
P53778	Mitogen-activated protein kinase 12	MAPK12	Q9BQE3-T340	Q9BQE3	TBA1C	340	T	ATIKTKRTIQFVDWC	FALSE	FALSE	0.5111378735881129	FALSE	S/T	S/T	6.75062e-5	0.738	0.223	0.051	0.082
P53778	Mitogen-activated protein kinase 12	MAPK12	Q9BQE3-T349	Q9BQE3	TBA1C	349	T	QFVDWCPTGFKVGIN	FALSE	FALSE	0.5683911863127846	FALSE	S/T	S/T	2.11708e-4	0.738	0.223	0.051	0.082
P53778	Mitogen-activated protein kinase 12	MAPK12	Q9BQE3-T361	Q9BQE3	TBA1C	361	T	GINYQPPTVVPGGDL	FALSE	FALSE	0.7350648531500448	FALSE	S/T	S/T	0.049665	0.738	0.223	0.051	0.082
P53778	Mitogen-activated protein kinase 12	MAPK12	Q9BQE3-Y83	Q9BQE3	TBA1C	83	Y	DEVRTGTYRQLFHPE	FALSE	FALSE	0.5200763030177544	FALSE	S/T	Y	7.36857e-15	0.738	0.223	0.051	0.082
P53778	Mitogen-activated protein kinase 12	MAPK12	Q9BQE3-Y172	Q9BQE3	TBA1C	172	Y	SKLEFSIYPAPQVST	FALSE	FALSE	0.6954498921815447	FALSE	S/T	Y	0.999884	0.738	0.223	0.051	0.082
P53778	Mitogen-activated protein kinase 12	MAPK12	Q9BQE3-Y185	Q9BQE3	TBA1C	185	Y	STAVVEPYNSILTTH	FALSE	FALSE	0.5037594601869838	FALSE	S/T	Y	2.81997e-6	0.738	0.223	0.051	0.082
P53778	Mitogen-activated protein kinase 12	MAPK12	Q9BQE3-Y262	Q9BQE3	TBA1C	262	Y	FQTNLVPYPRIHFPL	FALSE	FALSE	0.6954498921815447	FALSE	S/T	Y	0.999887	0.738	0.223	0.051	0.082
P53778	Mitogen-activated protein kinase 12	MAPK12	Q9BQE3-Y319	Q9BQE3	TBA1C	319	Y	YMACCLLYRGDVVPK	FALSE	FALSE	0.5200763030177544	FALSE	S/T	Y	1.13046e-14	0.738	0.223	0.051	0.082
P53778	Mitogen-activated protein kinase 12	MAPK12	Q9BQE3-Y449	Q9BQE3	TBA1C	449	Y	GEDEGEEY_______	FALSE	FALSE	0.5466622953508803	FALSE	S/T	Y	5.03215e-4	0.738	0.223	0.051	0.082
P53778	Mitogen-activated protein kinase 12	MAPK12	Q9BQE4-S140	Q9BQE4	SELS	140	S	KKPQEEDSPGPSTSS	FALSE	FALSE	0.6206812252822173	FALSE	S/T	S/T	0.999992	0.494	0.308	0.041	0.041
P53778	Mitogen-activated protein kinase 12	MAPK12	Q9BQE5-T203	Q9BQE5	APOL2	203	T	KEFVGGNTPNVLTLV	FALSE	FALSE	0.5290134602832569	FALSE	S/T	S/T	0.999978	0.461	0.261	0.041	0.041
P53778	Mitogen-activated protein kinase 12	MAPK12	Q9BQE9-S112	Q9BQE9	BCL7B	112	S	VDSSTNSSPSPQQSE	FALSE	FALSE	0.5838237554012846	FALSE	S/T	S/T	0.999994	0.383	0.402	0.041	0.041
P53778	Mitogen-activated protein kinase 12	MAPK12	Q9BQE9-S114	Q9BQE9	BCL7B	114	S	SSTNSSPSPQQSESL	FALSE	FALSE	0.5838237554012846	FALSE	S/T	S/T	0.999993	0.383	0.402	0.041	0.041
P53778	Mitogen-activated protein kinase 12	MAPK12	Q9BQE9-S122	Q9BQE9	BCL7B	122	S	PQQSESLSPAHTSDF	FALSE	FALSE	0.5694453891536961	FALSE	S/T	S/T	0.999997	0.383	0.402	0.041	0.041
P53778	Mitogen-activated protein kinase 12	MAPK12	Q9BQF6-S11	Q9BQF6	SENP7	11	S	RKLGRRPSSSEIITE	FALSE	FALSE	0.5289990731870148	FALSE	S/T	S/T	1.30722e-6	0.89	0.51	0.0525	0.091
P53778	Mitogen-activated protein kinase 12	MAPK12	Q9BQF6-S12	Q9BQF6	SENP7	12	S	KLGRRPSSSEIITEG	FALSE	FALSE	0.5313417303597184	FALSE	S/T	S/T	5.13876e-6	0.89	0.51	0.0525	0.091
P53778	Mitogen-activated protein kinase 12	MAPK12	Q9BQF6-S13	Q9BQF6	SENP7	13	S	LGRRPSSSEIITEGK	FALSE	FALSE	0.5283324065203482	FALSE	S/T	S/T	1.51956e-6	0.89	0.51	0.0525	0.091
P53778	Mitogen-activated protein kinase 12	MAPK12	Q9BQF6-S24	Q9BQF6	SENP7	24	S	TEGKRKKSSSDLSEI	FALSE	FALSE	0.5288592203497934	FALSE	S/T	S/T	8.04799e-7	0.89	0.51	0.0525	0.091
P53778	Mitogen-activated protein kinase 12	MAPK12	Q9BQF6-S25	Q9BQF6	SENP7	25	S	EGKRKKSSSDLSEIR	FALSE	FALSE	0.5306925536831268	FALSE	S/T	S/T	1.03189e-6	0.89	0.51	0.0525	0.091
P53778	Mitogen-activated protein kinase 12	MAPK12	Q9BQF6-S46	Q9BQF6	SENP7	46	S	PEDVHVQSPLSKFRS	FALSE	FALSE	0.9305053839025964	FALSE	S/T	S/T	0.999993	0.89	0.51	0.0525	0.091
P53778	Mitogen-activated protein kinase 12	MAPK12	Q9BQF6-S91	Q9BQF6	SENP7	91	S	GCPVTSKSSPERQLK	FALSE	FALSE	0.5300439024566274	FALSE	S/T	S/T	3.12921e-6	0.89	0.51	0.0525	0.091
P53778	Mitogen-activated protein kinase 12	MAPK12	Q9BQF6-S92	Q9BQF6	SENP7	92	S	CPVTSKSSPERQLKV	FALSE	FALSE	0.9282736105410936	FALSE	S/T	S/T	0.999984	0.89	0.51	0.0525	0.091
P53778	Mitogen-activated protein kinase 12	MAPK12	Q9BQF6-S373	Q9BQF6	SENP7	373	S	TKLSSLNSQELTLSN	FALSE	FALSE	0.5247415077059702	FALSE	S/T	S/T	7.02794e-9	0.89	0.51	0.0525	0.091
P53778	Mitogen-activated protein kinase 12	MAPK12	Q9BQF6-S407	Q9BQF6	SENP7	407	S	IDIVGISSLVEKDEN	FALSE	FALSE	0.5340592214482164	FALSE	S/T	S/T	2.27092e-7	0.89	0.51	0.0525	0.091
P53778	Mitogen-activated protein kinase 12	MAPK12	Q9BQF6-S433	Q9BQF6	SENP7	433	S	GHNEGNQSLISAEPI	FALSE	FALSE	0.5335624313247596	FALSE	S/T	S/T	1.22776e-7	0.89	0.51	0.0525	0.091
P53778	Mitogen-activated protein kinase 12	MAPK12	Q9BQF6-S436	Q9BQF6	SENP7	436	S	EGNQSLISAEPIVVS	FALSE	FALSE	0.6270598635036281	FALSE	S/T	S/T	0.00259584	0.89	0.51	0.0525	0.091
P53778	Mitogen-activated protein kinase 12	MAPK12	Q9BQF6-S443	Q9BQF6	SENP7	443	S	SAEPIVVSSDEEGPV	FALSE	FALSE	0.5313417303597184	FALSE	S/T	S/T	5.22246e-6	0.89	0.51	0.0525	0.091
P53778	Mitogen-activated protein kinase 12	MAPK12	Q9BQF6-S444	Q9BQF6	SENP7	444	S	AEPIVVSSDEEGPVE	FALSE	FALSE	0.5337628522283169	FALSE	S/T	S/T	2.76609e-6	0.89	0.51	0.0525	0.091
P53778	Mitogen-activated protein kinase 12	MAPK12	Q9BQF6-S720	Q9BQF6	SENP7	720	S	YTFLQKQSSGCYSLS	FALSE	FALSE	0.5299493373884985	FALSE	S/T	S/T	2.15841e-6	0.89	0.51	0.0525	0.091
P53778	Mitogen-activated protein kinase 12	MAPK12	Q9BQF6-S721	Q9BQF6	SENP7	721	S	TFLQKQSSGCYSLSI	FALSE	FALSE	0.5969515411813889	FALSE	S/T	S/T	1.81185e-4	0.89	0.51	0.0525	0.091
P53778	Mitogen-activated protein kinase 12	MAPK12	Q9BQF6-S916	Q9BQF6	SENP7	916	S	LSLSAEDSQSTESNM	FALSE	FALSE	0.5229915077059702	FALSE	S/T	S/T	3.70518e-9	0.89	0.51	0.0525	0.091
P53778	Mitogen-activated protein kinase 12	MAPK12	Q9BQF6-5-S92	Q9BQF6-5	SENP7-5	92	S	CPVTSKSSPERIPRV	FALSE	FALSE	0.8184493699441542	FALSE	S/T	S/T	0.999984	0.89	0.51	0.041	0.041
P53778	Mitogen-activated protein kinase 12	MAPK12	Q9BQG0-S11	Q9BQG0	MBB1A	11	S	RDPAQPMSPGEATQS	FALSE	FALSE	0.828968740460421	FALSE	S/T	S/T	0.999998	0.826	0.385	0.041	0.041
P53778	Mitogen-activated protein kinase 12	MAPK12	Q9BQG0-S399	Q9BQG0	MBB1A	399	S	WRVVRFLSPPALQGY	FALSE	FALSE	0.840697353860504	FALSE	S/T	S/T	0.999916	0.826	0.385	0.041	0.041
P53778	Mitogen-activated protein kinase 12	MAPK12	Q9BQG0-S1163	Q9BQG0	MBB1A	1163	S	EIPSATQSPISKKRK	FALSE	FALSE	0.8303090466690463	FALSE	S/T	S/T	0.999995	0.826	0.385	0.041	0.041
P53778	Mitogen-activated protein kinase 12	MAPK12	Q9BQG0-S1232	Q9BQG0	MBB1A	1232	S	NGTPTTKSPAPGAPT	FALSE	FALSE	0.8303090466690463	FALSE	S/T	S/T	0.999995	0.826	0.385	0.041	0.041
P53778	Mitogen-activated protein kinase 12	MAPK12	Q9BQG0-S1241	Q9BQG0	MBB1A	1241	S	APGAPTRSPSTPAKS	FALSE	FALSE	0.8269790702392177	FALSE	S/T	S/T	0.999997	0.826	0.385	0.041	0.041
P53778	Mitogen-activated protein kinase 12	MAPK12	Q9BQG0-S1248	Q9BQG0	MBB1A	1248	S	SPSTPAKSPKLQKKN	FALSE	FALSE	0.832086824446824	FALSE	S/T	S/T	0.999994	0.826	0.385	0.041	0.041
P53778	Mitogen-activated protein kinase 12	MAPK12	Q9BQG0-S1267	Q9BQG0	MBB1A	1267	S	QVNGAPGSPTEPAGQ	FALSE	FALSE	0.818300638331242	FALSE	S/T	S/T	0.999999	0.826	0.385	0.041	0.041
P53778	Mitogen-activated protein kinase 12	MAPK12	Q9BQG0-S1290	Q9BQG0	MBB1A	1290	S	KKGVLGKSPLSALAR	FALSE	FALSE	0.8247186858599816	FALSE	S/T	S/T	0.99999	0.826	0.385	0.041	0.041
P53778	Mitogen-activated protein kinase 12	MAPK12	Q9BQG0-S1308	Q9BQG0	MBB1A	1308	S	RLSLVIRSPSLLQSG	FALSE	FALSE	0.832086824446824	FALSE	S/T	S/T	0.999994	0.826	0.385	0.041	0.041
P53778	Mitogen-activated protein kinase 12	MAPK12	Q9BQG0-T1190	Q9BQG0	MBB1A	1190	T	KRKSEDGTPAEDGTP	FALSE	FALSE	0.8263853525266482	FALSE	S/T	S/T	0.999991	0.826	0.385	0.041	0.041
P53778	Mitogen-activated protein kinase 12	MAPK12	Q9BQG0-T1196	Q9BQG0	MBB1A	1196	T	GTPAEDGTPAATGGS	FALSE	FALSE	0.832086824446824	FALSE	S/T	S/T	0.999994	0.826	0.385	0.041	0.041
P53778	Mitogen-activated protein kinase 12	MAPK12	Q9BQG0-T1227	Q9BQG0	MBB1A	1227	T	VPAQANGTPTTKSPA	FALSE	FALSE	0.8243254776454773	FALSE	S/T	S/T	0.999996	0.826	0.385	0.041	0.041
P53778	Mitogen-activated protein kinase 12	MAPK12	Q9BQG0-T1244	Q9BQG0	MBB1A	1244	T	APTRSPSTPAKSPKL	FALSE	FALSE	0.828968740460421	FALSE	S/T	S/T	0.999998	0.826	0.385	0.041	0.041
P53778	Mitogen-activated protein kinase 12	MAPK12	Q9BQG0-2-S1308	Q9BQG0-2	MBB1A-2	1308	S	RLSLVIRSPSLLQSG	FALSE	FALSE	0.832086824446824	FALSE	S/T	S/T	0.999994	0.826	0.385	0.041	0.041
P53778	Mitogen-activated protein kinase 12	MAPK12	Q9BQI5-S149	Q9BQI5	SGIP1	149	S	SIGNIALSPSPVRKS	FALSE	FALSE	0.6606776539801803	FALSE	S/T	S/T	0.999996	0.607	0.173	0.041	0.0985
P53778	Mitogen-activated protein kinase 12	MAPK12	Q9BQI5-S151	Q9BQI5	SGIP1	151	S	GNIALSPSPVRKSPR	FALSE	FALSE	0.6533906368758684	FALSE	S/T	S/T	0.999993	0.607	0.173	0.041	0.0985
P53778	Mitogen-activated protein kinase 12	MAPK12	Q9BQI5-S160	Q9BQI5	SGIP1	160	S	VRKSPRRSPGAIKRN	FALSE	FALSE	0.626285780379395	FALSE	S/T	S/T	0.999982	0.607	0.173	0.041	0.0985
P53778	Mitogen-activated protein kinase 12	MAPK12	Q9BQI5-S236	Q9BQI5	SGIP1	236	S	PINPSMESPKLTRPF	FALSE	FALSE	0.6606776539801803	FALSE	S/T	S/T	0.999996	0.607	0.173	0.041	0.0985
P53778	Mitogen-activated protein kinase 12	MAPK12	Q9BQI5-S265	Q9BQI5	SGIP1	265	S	ATPPRTGSPLTIGPG	FALSE	FALSE	0.6305175652611799	FALSE	S/T	S/T	0.999989	0.607	0.173	0.041	0.0985
P53778	Mitogen-activated protein kinase 12	MAPK12	Q9BQI5-S300	Q9BQI5	SGIP1	300	S	SIFGPVLSPKSVAVN	FALSE	FALSE	0.6756740713682764	FALSE	S/T	S/T	0.999997	0.607	0.173	0.041	0.0985
P53778	Mitogen-activated protein kinase 12	MAPK12	Q9BQI5-S319	Q9BQI5	SGIP1	319	S	WVHFSDTSPEHVTPE	FALSE	FALSE	0.6305175652611799	FALSE	S/T	S/T	0.999989	0.607	0.173	0.041	0.0985
P53778	Mitogen-activated protein kinase 12	MAPK12	Q9BQI5-S335	Q9BQI5	SGIP1	335	S	TPREKVVSPPATPDN	FALSE	FALSE	0.6533906368758684	FALSE	S/T	S/T	0.999993	0.607	0.173	0.041	0.0985
P53778	Mitogen-activated protein kinase 12	MAPK12	Q9BQI5-S372	Q9BQI5	SGIP1	372	S	GPPRNVLSPLNLEEV	FALSE	FALSE	0.6548998762024025	FALSE	S/T	S/T	0.999995	0.607	0.173	0.041	0.0985
P53778	Mitogen-activated protein kinase 12	MAPK12	Q9BQI5-S486	Q9BQI5	SGIP1	486	S	GDVSRPFSPPIHSSS	FALSE	FALSE	0.6577125746151009	FALSE	S/T	S/T	0.999994	0.607	0.173	0.041	0.0985
P53778	Mitogen-activated protein kinase 12	MAPK12	Q9BQI5-S493	Q9BQI5	SGIP1	493	S	SPPIHSSSPPPIAPL	FALSE	FALSE	0.6273953041889186	FALSE	S/T	S/T	0.999985	0.607	0.173	0.041	0.0985
P53778	Mitogen-activated protein kinase 12	MAPK12	Q9BQI5-T180	Q9BQI5	SGIP1	180	T	VARPRRSTPTPELIS	FALSE	FALSE	0.6204238051130865	FALSE	S/T	S/T	0.999973	0.607	0.173	0.041	0.0985
P53778	Mitogen-activated protein kinase 12	MAPK12	Q9BQI5-T182	Q9BQI5	SGIP1	182	T	RPRRSTPTPELISKK	FALSE	FALSE	0.6305175652611799	FALSE	S/T	S/T	0.999989	0.607	0.173	0.041	0.0985
P53778	Mitogen-activated protein kinase 12	MAPK12	Q9BQI5-T247	Q9BQI5	SGIP1	247	T	TRPFPTGTPPPLPPK	FALSE	FALSE	0.6577125746151009	FALSE	S/T	S/T	0.999994	0.607	0.173	0.041	0.0985
P53778	Mitogen-activated protein kinase 12	MAPK12	Q9BQI5-T259	Q9BQI5	SGIP1	259	T	PPKNVPATPPRTGSP	FALSE	FALSE	0.6831710925621995	FALSE	S/T	S/T	0.999998	0.607	0.173	0.041	0.0985
P53778	Mitogen-activated protein kinase 12	MAPK12	Q9BQI5-T328	Q9BQI5	SGIP1	328	T	EHVTPELTPREKVVS	FALSE	FALSE	0.6548998762024025	FALSE	S/T	S/T	0.999995	0.607	0.173	0.041	0.0985
P53778	Mitogen-activated protein kinase 12	MAPK12	Q9BQI5-T410	Q9BQI5	SGIP1	410	T	FGLGQRATPPPPPPP	FALSE	FALSE	0.6341175652611797	FALSE	S/T	S/T	0.99999	0.607	0.173	0.041	0.0985
P53778	Mitogen-activated protein kinase 12	MAPK12	Q9BQI5-T457	Q9BQI5	SGIP1	457	T	LVPCRSTTPPPPPPR	FALSE	FALSE	0.6302145349581495	FALSE	S/T	S/T	0.999988	0.607	0.173	0.041	0.0985
P53778	Mitogen-activated protein kinase 12	MAPK12	Q9BQI5-4-S125	Q9BQI5-4	SGIP1-4	125	S	SIGNIALSPSPVGAI	FALSE	FALSE	0.5726371829445943	FALSE	S/T	S/T	0.999994	0.607	0.173	0.041	0.041
P53778	Mitogen-activated protein kinase 12	MAPK12	Q9BQI5-4-S127	Q9BQI5-4	SGIP1-4	127	S	GNIALSPSPVGAIKR	FALSE	FALSE	0.5649675899184325	FALSE	S/T	S/T	0.999993	0.607	0.173	0.041	0.041
P53778	Mitogen-activated protein kinase 12	MAPK12	Q9BQI5-4-T249	Q9BQI5-4	SGIP1-4	249	T	SSPARPATPLVPCRS	FALSE	FALSE	0.5873303509736224	FALSE	S/T	S/T	0.999997	0.607	0.173	0.041	0.041
P53778	Mitogen-activated protein kinase 12	MAPK12	Q9BQI6-S158	Q9BQI6	SLF1	158	S	ANVILPKSSPSGITH	FALSE	FALSE	0.6248088678546838	FALSE	S/T	S/T	8.13983e-6	0.791	0.304	0.0515	0.113
P53778	Mitogen-activated protein kinase 12	MAPK12	Q9BQI6-S159	Q9BQI6	SLF1	159	S	NVILPKSSPSGITHV	FALSE	FALSE	0.918120759332002	FALSE	S/T	S/T	0.999986	0.791	0.304	0.0515	0.113
P53778	Mitogen-activated protein kinase 12	MAPK12	Q9BQI6-S161	Q9BQI6	SLF1	161	S	ILPKSSPSGITHVIA	FALSE	FALSE	0.6738942562775851	FALSE	S/T	S/T	2.16789e-4	0.791	0.304	0.0515	0.113
P53778	Mitogen-activated protein kinase 12	MAPK12	Q9BQI6-S482	Q9BQI6	SLF1	482	S	HLHPPWKSPAMSRYY	FALSE	FALSE	0.9164035800907177	FALSE	S/T	S/T	0.999967	0.791	0.304	0.0515	0.113
P53778	Mitogen-activated protein kinase 12	MAPK12	Q9BQI6-S654	Q9BQI6	SLF1	654	S	DDLGSYVSLSCDDFS	FALSE	FALSE	0.5211502203409784	FALSE	S/T	S/T	7.686e-8	0.791	0.304	0.0515	0.113
P53778	Mitogen-activated protein kinase 12	MAPK12	Q9BQI6-S919	Q9BQI6	SLF1	919	S	LPLDYVVSPQIKEEL	FALSE	FALSE	0.9178505809122908	FALSE	S/T	S/T	0.999989	0.791	0.304	0.0515	0.113
P53778	Mitogen-activated protein kinase 12	MAPK12	Q9BQI6-T44	Q9BQI6	SLF1	44	T	SEKYKNCTHLIAERL	FALSE	FALSE	0.5413958061218872	FALSE	S/T	S/T	7.47894e-7	0.791	0.304	0.0515	0.113
P53778	Mitogen-activated protein kinase 12	MAPK12	Q9BQI6-T1017	Q9BQI6	SLF1	1017	T	LYAGNIKTLQKLPHI	FALSE	FALSE	0.525549050750335	FALSE	S/T	S/T	8.79437e-8	0.791	0.304	0.0515	0.113
P53778	Mitogen-activated protein kinase 12	MAPK12	Q9BQI6-Y916	Q9BQI6	SLF1	916	Y	KGELPLDYVVSPQIK	FALSE	FALSE	0.6035275026981554	FALSE	S/T	Y	1.17289e-4	0.791	0.304	0.0515	0.113
P53778	Mitogen-activated protein kinase 12	MAPK12	Q9BQK8-S162	Q9BQK8	LPIN3	162	S	DAVATDSSPEELEAG	FALSE	FALSE	0.5998839802982099	FALSE	S/T	S/T	0.999987	0.665	0.208	0.041	0.041
P53778	Mitogen-activated protein kinase 12	MAPK12	Q9BQK8-S221	Q9BQK8	LPIN3	221	S	LSAGELTSPKSDSEL	FALSE	FALSE	0.6264598774233594	FALSE	S/T	S/T	0.999996	0.665	0.208	0.041	0.041
P53778	Mitogen-activated protein kinase 12	MAPK12	Q9BQK8-S274	Q9BQK8	LPIN3	274	S	EGRAGATSPPRGGPS	FALSE	FALSE	0.621292164741984	FALSE	S/T	S/T	0.999995	0.665	0.208	0.041	0.041
P53778	Mitogen-activated protein kinase 12	MAPK12	Q9BQK8-S369	Q9BQK8	LPIN3	369	S	RVSRGKGSPKRSQHL	FALSE	FALSE	0.6008183847510966	FALSE	S/T	S/T	0.999981	0.665	0.208	0.041	0.041
P53778	Mitogen-activated protein kinase 12	MAPK12	Q9BQK8-T232	Q9BQK8	LPIN3	232	T	DSELEVRTPEPSPLR	FALSE	FALSE	0.6264598774233594	FALSE	S/T	S/T	0.999996	0.665	0.208	0.041	0.041
P53778	Mitogen-activated protein kinase 12	MAPK12	Q9BQL6-S170	Q9BQL6	FERM1	170	S	DILNLESSPTASGSS	FALSE	FALSE	0.7524890028109541	FALSE	S/T	S/T	0.999994	0.587	0.322	0.041	0.041
P53778	Mitogen-activated protein kinase 12	MAPK12	Q9BQL6-S179	Q9BQL6	FERM1	179	S	TASGSSVSPGLYSKT	FALSE	FALSE	0.7524890028109541	FALSE	S/T	S/T	0.999994	0.587	0.322	0.041	0.041
P53778	Mitogen-activated protein kinase 12	MAPK12	Q9BQL6-S520	Q9BQL6	FERM1	520	S	MNPECFVSPRCAKRH	FALSE	FALSE	0.7502925490850649	FALSE	S/T	S/T	0.999986	0.587	0.322	0.041	0.041
P53778	Mitogen-activated protein kinase 12	MAPK12	Q9BQQ3-S241	Q9BQQ3	GORS1	241	S	PGPTPEDSPSLETGS	FALSE	FALSE	0.6435736475104983	FALSE	S/T	S/T	0.999995	0.607	0.232	0.041	0.041
P53778	Mitogen-activated protein kinase 12	MAPK12	Q9BQQ3-S274	Q9BQQ3	GORS1	274	S	DPLPGPGSPSHSAPD	FALSE	FALSE	0.6737590385582013	FALSE	S/T	S/T	0.999999	0.607	0.232	0.041	0.041
P53778	Mitogen-activated protein kinase 12	MAPK12	Q9BQQ3-T216	Q9BQQ3	GORS1	216	T	YHKKPPGTPPPSALP	FALSE	FALSE	0.6713301680626347	FALSE	S/T	S/T	0.999998	0.607	0.232	0.041	0.041
P53778	Mitogen-activated protein kinase 12	MAPK12	Q9BQQ3-T237	Q9BQQ3	GORS1	237	T	DALPPGPTPEDSPSL	FALSE	FALSE	0.6471379492075868	FALSE	S/T	S/T	0.999996	0.607	0.232	0.041	0.041
P53778	Mitogen-activated protein kinase 12	MAPK12	Q9BQT9-T951	Q9BQT9	CSTN3	951	T	DERRIIETPPHRY__	FALSE	FALSE	0.5754286003408979	FALSE	S/T	S/T	0.999993	0.377	0.271	0.041	0.041
P53778	Mitogen-activated protein kinase 12	MAPK12	Q9BQW3-S565	Q9BQW3	COE4	565	S	PVLRPPSSPPQACPR	FALSE	FALSE	0.6976756870458841	FALSE	S/T	S/T	0.999998	0.671	0.265	0.041	0.041
P53778	Mitogen-activated protein kinase 12	MAPK12	Q9BQY4-S16	Q9BQY4	RHXF2	16	S	QYMTSLLSPAVDDEK	FALSE	FALSE	0.5478210567172309	FALSE	S/T	S/T	0.999997	0.671	0.162	0.041	0.041
P53778	Mitogen-activated protein kinase 12	MAPK12	Q9BR01-T8	Q9BR01	ST4A1	8	T	MAESEAETPSTPGEF	FALSE	FALSE	0.6357101209864883	FALSE	S/T	S/T	0.999997	0.769	0.201	0.041	0.041
P53778	Mitogen-activated protein kinase 12	MAPK12	Q9BR01-T11	Q9BR01	ST4A1	11	T	SEAETPSTPGEFESK	FALSE	FALSE	0.6504155480112191	FALSE	S/T	S/T	0.999998	0.769	0.201	0.041	0.041
P53778	Mitogen-activated protein kinase 12	MAPK12	Q9BR39-S157	Q9BR39	JPH2	157	S	GMAVVVRSPLRTSLS	FALSE	FALSE	0.6512583472466593	FALSE	S/T	S/T	0.999996	0.622	0.231	0.041	0.041
P53778	Mitogen-activated protein kinase 12	MAPK12	Q9BR39-S179	Q9BR39	JPH2	179	S	NGTVAPDSPASPASD	FALSE	FALSE	0.6820840562036274	FALSE	S/T	S/T	0.999999	0.622	0.231	0.041	0.041
P53778	Mitogen-activated protein kinase 12	MAPK12	Q9BR39-S182	Q9BR39	JPH2	182	S	VAPDSPASPASDGPA	FALSE	FALSE	0.6820840562036274	FALSE	S/T	S/T	0.999999	0.622	0.231	0.041	0.041
P53778	Mitogen-activated protein kinase 12	MAPK12	Q9BR39-S192	Q9BR39	JPH2	192	S	SDGPALPSPAIPRGG	FALSE	FALSE	0.6680335879333502	FALSE	S/T	S/T	0.999997	0.622	0.231	0.041	0.041
P53778	Mitogen-activated protein kinase 12	MAPK12	Q9BR39-S469	Q9BR39	JPH2	469	S	LPQPPRESPQLHERE	FALSE	FALSE	0.6041394305561602	FALSE	S/T	S/T	0.999983	0.622	0.231	0.041	0.041
P53778	Mitogen-activated protein kinase 12	MAPK12	Q9BR39-S484	Q9BR39	JPH2	484	S	TPRPEGGSPSPAGTP	FALSE	FALSE	0.6796551857080607	FALSE	S/T	S/T	0.999998	0.622	0.231	0.041	0.041
P53778	Mitogen-activated protein kinase 12	MAPK12	Q9BR39-S486	Q9BR39	JPH2	486	S	RPEGGSPSPAGTPPQ	FALSE	FALSE	0.6680335879333502	FALSE	S/T	S/T	0.999997	0.622	0.231	0.041	0.041
P53778	Mitogen-activated protein kinase 12	MAPK12	Q9BR39-S508	Q9BR39	JPH2	508	S	VSKDGLLSPGAWNGE	FALSE	FALSE	0.6476940455495708	FALSE	S/T	S/T	0.999995	0.622	0.231	0.041	0.041
P53778	Mitogen-activated protein kinase 12	MAPK12	Q9BR39-S534	Q9BR39	JPH2	534	S	SEGAGRRSPARPATE	FALSE	FALSE	0.6113891857473276	FALSE	S/T	S/T	0.999988	0.622	0.231	0.041	0.041
P53778	Mitogen-activated protein kinase 12	MAPK12	Q9BR39-T477	Q9BR39	JPH2	477	T	PQLHERETPRPEGGS	FALSE	FALSE	0.6113891857473276	FALSE	S/T	S/T	0.999988	0.622	0.231	0.041	0.041
P53778	Mitogen-activated protein kinase 12	MAPK12	Q9BR39-T490	Q9BR39	JPH2	490	T	GSPSPAGTPPQPKRP	FALSE	FALSE	0.6476940455495708	FALSE	S/T	S/T	0.999995	0.622	0.231	0.041	0.041
P53778	Mitogen-activated protein kinase 12	MAPK12	Q9BR39-T525	Q9BR39	JPH2	525	T	GEGSRSVTPSEGAGR	FALSE	FALSE	0.6100463286044704	FALSE	S/T	S/T	0.999989	0.622	0.231	0.041	0.041
P53778	Mitogen-activated protein kinase 12	MAPK12	Q9BR61-S106	Q9BR61	ACBD6	106	S	WKALGDSSPSQAMQE	FALSE	FALSE	0.5361155687641236	FALSE	S/T	S/T	0.999979	1	0.22	0.041	0.041
P53778	Mitogen-activated protein kinase 12	MAPK12	Q9BR61-T82	Q9BR61	ACBD6	82	T	VKVGNCNTPKPSFFD	FALSE	FALSE	0.5328387477810151	FALSE	S/T	S/T	0.999992	1	0.22	0.041	0.041
P53778	Mitogen-activated protein kinase 12	MAPK12	Q9BR76-T439	Q9BR76	COR1B	439	T	TTTAADATPSGSLAR	FALSE	FALSE	0.6426398234327724	FALSE	S/T	S/T	0.999994	0.563	0.192	0.041	0.041
P53778	Mitogen-activated protein kinase 12	MAPK12	Q9BR77-S44	Q9BR77	CCD77	44	S	LESTPLPSPEDRLAK	FALSE	FALSE	0.5295465787888447	FALSE	S/T	S/T	0.999995	0.404	0.241	0.041	0.041
P53778	Mitogen-activated protein kinase 12	MAPK12	Q9BR77-T4	Q9BR77	CCD77	4	T	____MNFTPTHTPVC	FALSE	FALSE	0.529978533639501	FALSE	S/T	S/T	0.999992	0.404	0.243	0.041	0.041
P53778	Mitogen-activated protein kinase 12	MAPK12	Q9BR77-T8	Q9BR77	CCD77	8	T	MNFTPTHTPVCRKRT	FALSE	FALSE	0.5299939958022339	FALSE	S/T	S/T	0.999995	0.404	0.243	0.041	0.041
P53778	Mitogen-activated protein kinase 12	MAPK12	Q9BRC7-S56	Q9BRC7	PLCD4	56	S	HARQARGSAKPSFSI	FALSE	FALSE	0.6177580336598076	FALSE	S/T	S/T	5.79231e-4	0.789	0.35	0.0475	0.085
P53778	Mitogen-activated protein kinase 12	MAPK12	Q9BRC7-S635	Q9BRC7	PLCD4	635	S	TLLIQVISGQQLPKV	FALSE	FALSE	0.5389685787575146	FALSE	S/T	S/T	1.57461e-4	0.789	0.35	0.0475	0.085
P53778	Mitogen-activated protein kinase 12	MAPK12	Q9BRD0-S127	Q9BRD0	BUD13	127	S	RHDTPDSSPRRVRHG	FALSE	FALSE	0.563985039849745	FALSE	S/T	S/T	0.999992	0.735	0.148	0.041	0.041
P53778	Mitogen-activated protein kinase 12	MAPK12	Q9BRD0-S139	Q9BRD0	BUD13	139	S	RHGTPDPSPRKDRHD	FALSE	FALSE	0.5505646712234991	FALSE	S/T	S/T	0.99999	0.735	0.148	0.041	0.041
P53778	Mitogen-activated protein kinase 12	MAPK12	Q9BRD0-S151	Q9BRD0	BUD13	151	S	RHDTPDPSPRRARHD	FALSE	FALSE	0.5684974617855244	FALSE	S/T	S/T	0.999993	0.735	0.148	0.041	0.041
P53778	Mitogen-activated protein kinase 12	MAPK12	Q9BRD0-S163	Q9BRD0	BUD13	163	S	RHDTPDPSPLRGARH	FALSE	FALSE	0.5684974617855244	FALSE	S/T	S/T	0.999993	0.735	0.148	0.041	0.041
P53778	Mitogen-activated protein kinase 12	MAPK12	Q9BRD0-S175	Q9BRD0	BUD13	175	S	ARHDSDTSPPRRIRH	FALSE	FALSE	0.5428860997949276	FALSE	S/T	S/T	0.999989	0.735	0.148	0.041	0.041
P53778	Mitogen-activated protein kinase 12	MAPK12	Q9BRD0-S188	Q9BRD0	BUD13	188	S	RHDSSDTSPPRRARH	FALSE	FALSE	0.5428860997949276	FALSE	S/T	S/T	0.999989	0.735	0.148	0.041	0.041
P53778	Mitogen-activated protein kinase 12	MAPK12	Q9BRD0-S197	Q9BRD0	BUD13	197	S	PRRARHDSPDPSPPR	FALSE	FALSE	0.5393003321563183	FALSE	S/T	S/T	0.999982	0.735	0.148	0.041	0.041
P53778	Mitogen-activated protein kinase 12	MAPK12	Q9BRD0-S201	Q9BRD0	BUD13	201	S	RHDSPDPSPPRRPQH	FALSE	FALSE	0.563985039849745	FALSE	S/T	S/T	0.999992	0.735	0.148	0.041	0.041
P53778	Mitogen-activated protein kinase 12	MAPK12	Q9BRD0-S214	Q9BRD0	BUD13	214	S	QHNSSGASPRRVRHD	FALSE	FALSE	0.5693820383391479	FALSE	S/T	S/T	0.999995	0.735	0.148	0.041	0.041
P53778	Mitogen-activated protein kinase 12	MAPK12	Q9BRD0-S222	Q9BRD0	BUD13	222	S	PRRVRHDSPDPSPPR	FALSE	FALSE	0.5414716242629045	FALSE	S/T	S/T	0.999981	0.735	0.148	0.041	0.041
P53778	Mitogen-activated protein kinase 12	MAPK12	Q9BRD0-S226	Q9BRD0	BUD13	226	S	RHDSPDPSPPRRARH	FALSE	FALSE	0.554007884862627	FALSE	S/T	S/T	0.999991	0.735	0.148	0.041	0.041
P53778	Mitogen-activated protein kinase 12	MAPK12	Q9BRD0-S240	Q9BRD0	BUD13	240	S	HGSSDISSPRRVHNN	FALSE	FALSE	0.5684974617855244	FALSE	S/T	S/T	0.999993	0.735	0.148	0.041	0.041
P53778	Mitogen-activated protein kinase 12	MAPK12	Q9BRD0-S248	Q9BRD0	BUD13	248	S	PRRVHNNSPDTSRRT	FALSE	FALSE	0.5505646712234991	FALSE	S/T	S/T	0.99999	0.735	0.148	0.041	0.041
P53778	Mitogen-activated protein kinase 12	MAPK12	Q9BRD0-S271	Q9BRD0	BUD13	271	S	LRRARHDSPDLAPNV	FALSE	FALSE	0.5522480976223698	FALSE	S/T	S/T	0.99996	0.735	0.148	0.041	0.041
P53778	Mitogen-activated protein kinase 12	MAPK12	Q9BRD0-S299	Q9BRD0	BUD13	299	S	ERASSKTSPHWKESG	FALSE	FALSE	0.554007884862627	FALSE	S/T	S/T	0.999991	0.735	0.148	0.041	0.041
P53778	Mitogen-activated protein kinase 12	MAPK12	Q9BRD0-S325	Q9BRD0	BUD13	325	S	YEYDPDISPPRKKQA	FALSE	FALSE	0.5428860997949276	FALSE	S/T	S/T	0.999989	0.735	0.148	0.041	0.041
P53778	Mitogen-activated protein kinase 12	MAPK12	Q9BRD0-S358	Q9BRD0	BUD13	358	S	ATDSDLSSPRHKQSP	FALSE	FALSE	0.5812197827534387	FALSE	S/T	S/T	0.999997	0.735	0.148	0.041	0.041
P53778	Mitogen-activated protein kinase 12	MAPK12	Q9BRD0-S364	Q9BRD0	BUD13	364	S	SSPRHKQSPGHQDSD	FALSE	FALSE	0.5403896178706039	FALSE	S/T	S/T	0.999983	0.735	0.148	0.041	0.041
P53778	Mitogen-activated protein kinase 12	MAPK12	Q9BRD0-S375	Q9BRD0	BUD13	375	S	QDSDSDLSPPRNRPR	FALSE	FALSE	0.554007884862627	FALSE	S/T	S/T	0.999991	0.735	0.148	0.041	0.041
P53778	Mitogen-activated protein kinase 12	MAPK12	Q9BRD0-S391	Q9BRD0	BUD13	391	S	RSSDSDLSPPRRRQR	FALSE	FALSE	0.5505646712234991	FALSE	S/T	S/T	0.99999	0.735	0.148	0.041	0.041
P53778	Mitogen-activated protein kinase 12	MAPK12	Q9BRD0-S407	Q9BRD0	BUD13	407	S	KSSDSDLSPPRRSQP	FALSE	FALSE	0.5428860997949276	FALSE	S/T	S/T	0.999989	0.735	0.148	0.041	0.041
P53778	Mitogen-activated protein kinase 12	MAPK12	Q9BRD0-T123	Q9BRD0	BUD13	123	T	NRHFRHDTPDSSPRR	FALSE	FALSE	0.5487692420561963	FALSE	S/T	S/T	0.999976	0.735	0.148	0.041	0.041
P53778	Mitogen-activated protein kinase 12	MAPK12	Q9BRD0-T135	Q9BRD0	BUD13	135	T	PRRVRHGTPDPSPRK	FALSE	FALSE	0.5488997772891573	FALSE	S/T	S/T	0.999971	0.735	0.148	0.041	0.041
P53778	Mitogen-activated protein kinase 12	MAPK12	Q9BRD0-T147	Q9BRD0	BUD13	147	T	PRKDRHDTPDPSPRR	FALSE	FALSE	0.5409020336196296	FALSE	S/T	S/T	0.999979	0.735	0.148	0.041	0.041
P53778	Mitogen-activated protein kinase 12	MAPK12	Q9BRD0-T159	Q9BRD0	BUD13	159	T	PRRARHDTPDPSPLR	FALSE	FALSE	0.5471841916485165	FALSE	S/T	S/T	0.999977	0.735	0.148	0.041	0.041
P53778	Mitogen-activated protein kinase 12	MAPK12	Q9BRG2-S245	Q9BRG2	SH23A	245	S	VPSVQGTSPSQSCPE	FALSE	FALSE	0.848732043902086	FALSE	S/T	S/T	0.999995	0.683	0.506	0.041	0.041
P53778	Mitogen-activated protein kinase 12	MAPK12	Q9BRG2-T193	Q9BRG2	SH23A	193	T	KAPAPLGTVADSLRA	FALSE	FALSE	0.5046775189972496	FALSE	S/T	S/T	0.00667192	0.686	0.506	0.041	0.041
P53778	Mitogen-activated protein kinase 12	MAPK12	Q9BRG2-T216	Q9BRG2	SH23A	216	T	APTKPPRTPSFELPD	FALSE	FALSE	0.8467021779532266	FALSE	S/T	S/T	0.999998	0.629	0.506	0.041	0.041
P53778	Mitogen-activated protein kinase 12	MAPK12	Q9BRJ6-S59	Q9BRJ6	CG050	59	S	LDAEPELSPEEQRVL	FALSE	FALSE	0.5265196287673716	FALSE	S/T	S/T	0.999993	0.589	0.107	0.041	0.041
P53778	Mitogen-activated protein kinase 12	MAPK12	Q9BRJ9-S200	Q9BRJ9	MESP1	200	S	SAVRAGASWGSPPAC	FALSE	FALSE	0.5150983020016382	FALSE	S/T	S/T	0.00376545	0.671	0.418	0.041	0.041
P53778	Mitogen-activated protein kinase 12	MAPK12	Q9BRJ9-S203	Q9BRJ9	MESP1	203	S	RAGASWGSPPACPGA	FALSE	FALSE	0.8555700069903657	FALSE	S/T	S/T	0.999985	0.671	0.418	0.041	0.041
P53778	Mitogen-activated protein kinase 12	MAPK12	Q9BRK3-S423	Q9BRK3	MXRA8	423	S	ERAELAHSPLPAKYI	FALSE	FALSE	0.7165050153009498	FALSE	S/T	S/T	0.99999	0.543	0.365	0.041	0.041
P53778	Mitogen-activated protein kinase 12	MAPK12	Q9BRK4-S99	Q9BRK4	LZTS2	99	S	NEDFRTESPPSPSSD	FALSE	FALSE	0.6990454467880053	FALSE	S/T	S/T	0.999988	0.562	0.361	0.041	0.041
P53778	Mitogen-activated protein kinase 12	MAPK12	Q9BRK4-S102	Q9BRK4	LZTS2	102	S	FRTESPPSPSSDVED	FALSE	FALSE	0.6973491821884957	FALSE	S/T	S/T	0.999999	0.562	0.361	0.041	0.041
P53778	Mitogen-activated protein kinase 12	MAPK12	Q9BRK4-S242	Q9BRK4	LZTS2	242	S	GAEPTTSSPGGHLPS	FALSE	FALSE	0.6996185763059231	FALSE	S/T	S/T	0.999995	0.562	0.361	0.041	0.041
P53778	Mitogen-activated protein kinase 12	MAPK12	Q9BRK4-S301	Q9BRK4	LZTS2	301	S	LGSGTRASPDSSSCG	FALSE	FALSE	0.6966337608163192	FALSE	S/T	S/T	0.999989	0.562	0.361	0.041	0.041
P53778	Mitogen-activated protein kinase 12	MAPK12	Q9BRK4-S311	Q9BRK4	LZTS2	311	S	SSSCGERSPPPPPPP	FALSE	FALSE	0.7038705737736627	FALSE	S/T	S/T	0.999992	0.562	0.361	0.041	0.041
P53778	Mitogen-activated protein kinase 12	MAPK12	Q9BRK5-S209	Q9BRK5	CAB45	209	S	DRWYQADSPPADLLL	FALSE	FALSE	0.6145036771106273	FALSE	S/T	S/T	0.999994	0.64	0.246	0.041	0.041
P53778	Mitogen-activated protein kinase 12	MAPK12	Q9BRL6-S26	Q9BRL6	SRSF8	26	S	DNLTYRTSPDSLRRV	FALSE	FALSE	0.5200993267527678	FALSE	S/T	S/T	0.999948	0.907	0.148	0.041	0.041
P53778	Mitogen-activated protein kinase 12	MAPK12	Q9BRL6-S158	Q9BRL6	SRSF8	158	S	RGSRYSRSPYSRSPY	FALSE	FALSE	0.5216500740695493	FALSE	S/T	S/T	0.999973	0.907	0.148	0.041	0.041
P53778	Mitogen-activated protein kinase 12	MAPK12	Q9BRL6-S163	Q9BRL6	SRSF8	163	S	SRSPYSRSPYSRSRY	FALSE	FALSE	0.5216500740695493	FALSE	S/T	S/T	0.999973	0.907	0.148	0.041	0.041
P53778	Mitogen-activated protein kinase 12	MAPK12	Q9BRL6-S173	Q9BRL6	SRSF8	173	S	SRSRYSRSPYSRSRY	FALSE	FALSE	0.5216500740695493	FALSE	S/T	S/T	0.999973	0.907	0.148	0.041	0.041
P53778	Mitogen-activated protein kinase 12	MAPK12	Q9BRL6-S252	Q9BRL6	SRSF8	252	S	RSSSMTRSPPRVSKR	FALSE	FALSE	0.5104717477715329	FALSE	S/T	S/T	0.999982	0.907	0.148	0.041	0.041
P53778	Mitogen-activated protein kinase 12	MAPK12	Q9BRL6-S273	Q9BRL6	SRSF8	273	S	RSKRPPKSPEEEGQM	FALSE	FALSE	0.546358330989524	FALSE	S/T	S/T	0.999997	0.907	0.148	0.041	0.041
P53778	Mitogen-activated protein kinase 12	MAPK12	Q9BRP1-S20	Q9BRP1	PDD2L	20	S	RDAPVHGSPTGPGAW	FALSE	FALSE	0.8535535065982132	FALSE	S/T	S/T	0.999992	0.67	0.44	0.041	0.041
P53778	Mitogen-activated protein kinase 12	MAPK12	Q9BRP8-S6	Q9BRP8	PYM1	6	S	__MEAAGSPAATETG	FALSE	FALSE	0.6218611061690281	FALSE	S/T	S/T	0.999998	0.846	0.185	0.041	0.041
P53778	Mitogen-activated protein kinase 12	MAPK12	Q9BRP8-S64	Q9BRP8	PYM1	64	S	PELPPGLSPEATAPV	FALSE	FALSE	0.6058699648585829	FALSE	S/T	S/T	0.999997	0.846	0.185	0.041	0.041
P53778	Mitogen-activated protein kinase 12	MAPK12	Q9BRP8-T72	Q9BRP8	PYM1	72	T	PEATAPVTPSRPEGG	FALSE	FALSE	0.6236905368886845	FALSE	S/T	S/T	0.999999	0.846	0.185	0.041	0.041
P53778	Mitogen-activated protein kinase 12	MAPK12	Q9BRQ0-S26	Q9BRQ0	PYGO2	26	S	APPPAPPSTGRKQGK	FALSE	FALSE	0.5725678413696288	FALSE	S/T	S/T	0.0148175	0.651	0.399	0.041	0.041
P53778	Mitogen-activated protein kinase 12	MAPK12	Q9BRQ0-S40	Q9BRQ0	PYGO2	40	S	KAGLQMKSPEKKRRK	FALSE	FALSE	0.8290323019160507	FALSE	S/T	S/T	0.999991	0.651	0.399	0.041	0.041
P53778	Mitogen-activated protein kinase 12	MAPK12	Q9BRQ0-S97	Q9BRQ0	PYGO2	97	S	AAPPFLGSPVPFGGF	FALSE	FALSE	0.8350206572712038	FALSE	S/T	S/T	0.999997	0.651	0.399	0.041	0.041
P53778	Mitogen-activated protein kinase 12	MAPK12	Q9BRQ0-S279	Q9BRQ0	PYGO2	279	S	PQEPHSGSPAAAVNG	FALSE	FALSE	0.8273656352493841	FALSE	S/T	S/T	0.99999	0.651	0.399	0.041	0.041
P53778	Mitogen-activated protein kinase 12	MAPK12	Q9BRQ0-T66	Q9BRQ0	PYGO2	66	T	TEFAPPPTPMVDHLV	FALSE	FALSE	0.8360103274924071	FALSE	S/T	S/T	0.999998	0.651	0.399	0.041	0.041
P53778	Mitogen-activated protein kinase 12	MAPK12	Q9BRQ0-T302	Q9BRQ0	PYGO2	302	T	SSGRGGGTPDANSLA	FALSE	FALSE	0.8362747053144802	FALSE	S/T	S/T	0.999994	0.651	0.399	0.041	0.041
P53778	Mitogen-activated protein kinase 12	MAPK12	Q9BRQ6-S43	Q9BRQ6	MIC25	43	S	NRMKEPSSPPPAPTS	FALSE	FALSE	0.6890343988674766	FALSE	S/T	S/T	0.999998	0.74	0.225	0.041	0.041
P53778	Mitogen-activated protein kinase 12	MAPK12	Q9BRR0-S37	Q9BRR0	ZKSC3	37	S	EEAGFPSSPDLGSEG	FALSE	FALSE	0.5716831926854435	FALSE	S/T	S/T	0.999997	0.942	0.235	0.041	0.041
P53778	Mitogen-activated protein kinase 12	MAPK12	Q9BRR0-T207	Q9BRR0	ZKSC3	207	T	KVVASRLTPESQGLL	FALSE	FALSE	0.5496609763868544	FALSE	S/T	S/T	0.999982	0.942	0.235	0.041	0.041
P53778	Mitogen-activated protein kinase 12	MAPK12	Q9BRR0-T224	Q9BRR0	ZKSC3	224	T	EDVALTLTPEWTQQD	FALSE	FALSE	0.5552789493303161	FALSE	S/T	S/T	0.999985	0.942	0.235	0.041	0.041
P53778	Mitogen-activated protein kinase 12	MAPK12	Q9BRR8-S477	Q9BRR8	GPTC1	477	S	QSSRAQLSPAAAAGH	FALSE	FALSE	0.5730988742562404	FALSE	S/T	S/T	0.999997	0.673	0.148	0.041	0.041
P53778	Mitogen-activated protein kinase 12	MAPK12	Q9BRR8-S715	Q9BRR8	GPTC1	715	S	EPPKQQSSPLVNKEE	FALSE	FALSE	0.5540026308789633	FALSE	S/T	S/T	0.999995	0.673	0.148	0.041	0.041
P53778	Mitogen-activated protein kinase 12	MAPK12	Q9BRR9-S20	Q9BRR9	RHG09	20	S	ILGLGPRSPPRGSQL	FALSE	FALSE	0.9151513190606037	FALSE	S/T	S/T	0.999997	0.694	0.441	0.049	0.113
P53778	Mitogen-activated protein kinase 12	MAPK12	Q9BRR9-S203	Q9BRR9	RHG09	203	S	DLRRCPRSPPPGPAC	FALSE	FALSE	0.9151513190606037	FALSE	S/T	S/T	0.999997	0.694	0.441	0.049	0.113
P53778	Mitogen-activated protein kinase 12	MAPK12	Q9BRR9-T283	Q9BRR9	RHG09	283	T	GFRSDTGTPEPLDPQ	FALSE	FALSE	0.9151935268528114	FALSE	S/T	S/T	0.999988	0.694	0.441	0.049	0.113
P53778	Mitogen-activated protein kinase 12	MAPK12	Q9BRS2-T107	Q9BRS2	RIOK1	107	T	SSSAKMSTPADKVLR	FALSE	FALSE	0.6870981743998541	TRUE	S/T	S/T	0.999992	0.744	0.31	0.041	0.052
P53778	Mitogen-activated protein kinase 12	MAPK12	Q9BRS8-S51	Q9BRS8	LARP6	51	S	GDPARYLSPGWGSAS	FALSE	FALSE	0.6028127024034636	FALSE	S/T	S/T	0.999976	0.731	0.183	0.041	0.041
P53778	Mitogen-activated protein kinase 12	MAPK12	Q9BRS8-S348	Q9BRS8	LARP6	348	S	DPESNPTSPMAGRRH	FALSE	FALSE	0.6393356821955516	FALSE	S/T	S/T	0.999998	0.731	0.183	0.041	0.041
P53778	Mitogen-activated protein kinase 12	MAPK12	Q9BRS8-S372	Q9BRS8	LARP6	372	S	GHQNLFLSPNASPCT	FALSE	FALSE	0.5930865416530611	FALSE	S/T	S/T	0.999979	0.731	0.183	0.041	0.041
P53778	Mitogen-activated protein kinase 12	MAPK12	Q9BRS8-S376	Q9BRS8	LARP6	376	S	LFLSPNASPCTSPWS	FALSE	FALSE	0.6213445408851065	FALSE	S/T	S/T	0.999997	0.731	0.183	0.041	0.041
P53778	Mitogen-activated protein kinase 12	MAPK12	Q9BRS8-S380	Q9BRS8	LARP6	380	S	PNASPCTSPWSSPLA	FALSE	FALSE	0.6064901233778269	FALSE	S/T	S/T	0.999995	0.731	0.183	0.041	0.041
P53778	Mitogen-activated protein kinase 12	MAPK12	Q9BRS8-S384	Q9BRS8	LARP6	384	S	PCTSPWSSPLAQRKG	FALSE	FALSE	0.5939736304444203	FALSE	S/T	S/T	0.999985	0.731	0.183	0.041	0.041
P53778	Mitogen-activated protein kinase 12	MAPK12	Q9BRS8-S396	Q9BRS8	LARP6	396	S	RKGVSRKSPLAEEGR	FALSE	FALSE	0.596924784074665	FALSE	S/T	S/T	0.99998	0.731	0.183	0.041	0.041
P53778	Mitogen-activated protein kinase 12	MAPK12	Q9BRS8-S409	Q9BRS8	LARP6	409	S	GRLNCSTSPEIFRKC	FALSE	FALSE	0.5944278781310209	FALSE	S/T	S/T	0.999988	0.731	0.183	0.041	0.041
P53778	Mitogen-activated protein kinase 12	MAPK12	Q9BRS8-S430	Q9BRS8	LARP6	430	S	SSVTPSGSPWVRRRR	FALSE	FALSE	0.6064901233778269	FALSE	S/T	S/T	0.999995	0.731	0.183	0.041	0.041
P53778	Mitogen-activated protein kinase 12	MAPK12	Q9BRS8-S447	Q9BRS8	LARP6	447	S	EMGTQEKSPGTSPLL	FALSE	FALSE	0.6107934021619853	FALSE	S/T	S/T	0.999993	0.731	0.183	0.041	0.041
P53778	Mitogen-activated protein kinase 12	MAPK12	Q9BRS8-S451	Q9BRS8	LARP6	451	S	QEKSPGTSPLLSRKM	FALSE	FALSE	0.6064901233778269	FALSE	S/T	S/T	0.999995	0.731	0.183	0.041	0.041
P53778	Mitogen-activated protein kinase 12	MAPK12	Q9BRS8-T202	Q9BRS8	LARP6	202	T	PKLWALATPQKNGRV	FALSE	FALSE	0.6052547627063828	FALSE	S/T	S/T	0.999992	0.731	0.183	0.041	0.041
P53778	Mitogen-activated protein kinase 12	MAPK12	Q9BRT9-S123	Q9BRT9	SLD5	123	S	EGEPSSLSPEELAFA	FALSE	FALSE	0.6445345441911827	FALSE	S/T	S/T	0.999991	0.835	0.232	0.041	0.041
P53778	Mitogen-activated protein kinase 12	MAPK12	Q9BRT9-T22	Q9BRT9	SLD5	22	T	GSEEVVLTPAELIER	FALSE	FALSE	0.6591100514257692	FALSE	S/T	S/T	0.999993	0.835	0.232	0.041	0.041
P53778	Mitogen-activated protein kinase 12	MAPK12	Q9BRZ2-S7	Q9BRZ2	TRI56	7	S	_MVSHGSSPSLLEAL	FALSE	FALSE	0.5829563004724178	FALSE	S/T	S/T	0.999987	0.863	0.195	0.041	0.041
P53778	Mitogen-activated protein kinase 12	MAPK12	Q9BRZ2-S475	Q9BRZ2	TRI56	475	S	KSISREPSPALGPNL	FALSE	FALSE	0.5849516130094685	FALSE	S/T	S/T	0.99998	0.863	0.195	0.041	0.041
P53778	Mitogen-activated protein kinase 12	MAPK12	Q9BRZ2-T418	Q9BRZ2	TRI56	418	T	QAGDGAQTPKEEKAQ	FALSE	FALSE	0.583329368120984	FALSE	S/T	S/T	0.999995	0.863	0.195	0.041	0.041
P53778	Mitogen-activated protein kinase 12	MAPK12	Q9BRZ2-T442	Q9BRZ2	TRI56	442	T	LEEDRAQTPHEDGGP	FALSE	FALSE	0.5853284124947512	FALSE	S/T	S/T	0.999992	0.863	0.195	0.041	0.041
P53778	Mitogen-activated protein kinase 12	MAPK12	Q9BS31-S75	Q9BS31	ZN649	75	S	TLEDEIHSPAHPEIE	FALSE	FALSE	0.7177800839930504	FALSE	S/T	S/T	0.999997	0.656	0.243	0.041	0.0905
P53778	Mitogen-activated protein kinase 12	MAPK12	Q9BS31-S474	Q9BS31	ZN649	474	S	STASHSLSPSEHVQG	FALSE	FALSE	0.6614466585071552	FALSE	S/T	S/T	0.99999	0.656	0.243	0.041	0.0905
P53778	Mitogen-activated protein kinase 12	MAPK12	Q9BSD3-S98	Q9BSD3	RHNO1	98	S	FPHLTFESPQSSSSE	FALSE	FALSE	0.8287749709640093	FALSE	S/T	S/T	0.999984	0.741	0.401	0.041	0.041
P53778	Mitogen-activated protein kinase 12	MAPK12	Q9BSD3-S238	Q9BSD3	RHNO1	238	S	RSQFLVKS_______	FALSE	FALSE	0.565096215219134	FALSE	S/T	S/T	0.00752389	0.741	0.401	0.041	0.041
P53778	Mitogen-activated protein kinase 12	MAPK12	Q9BSE2-S17	Q9BSE2	TMM79	17	S	LEVKRSDSPEKSSPQ	FALSE	FALSE	0.5970230911416553	FALSE	S/T	S/T	0.999982	0.414	0.287	0.041	0.041
P53778	Mitogen-activated protein kinase 12	MAPK12	Q9BSE2-S41	Q9BSE2	TMM79	41	S	EGEGGAESPGAESLR	FALSE	FALSE	0.5834067484860852	FALSE	S/T	S/T	0.999996	0.414	0.287	0.041	0.041
P53778	Mitogen-activated protein kinase 12	MAPK12	Q9BSE4-S94	Q9BSE4	HERP2	94	S	TSRTPPSSPKSSTNR	FALSE	FALSE	0.5579761796774764	FALSE	S/T	S/T	0.999998	0.342	0.308	0.041	0.041
P53778	Mitogen-activated protein kinase 12	MAPK12	Q9BSE4-T90	Q9BSE4	HERP2	90	T	HLVCTSRTPPSSPKS	FALSE	FALSE	0.5737814061564488	FALSE	S/T	S/T	0.99999	0.342	0.308	0.041	0.041
P53778	Mitogen-activated protein kinase 12	MAPK12	Q9BSE5-S46	Q9BSE5	SPEB	46	S	APRNQPPSPEFVARP	FALSE	FALSE	0.5218047580836934	FALSE	S/T	S/T	0.999998	1	0.1	0.041	0.041
P53778	Mitogen-activated protein kinase 12	MAPK12	Q9BSF8-S92	Q9BSF8	BTBDA	92	S	PCIRNVTSPTRQHHV	FALSE	FALSE	0.5818169862639407	FALSE	S/T	S/T	0.999995	0.861	0.248	0.041	0.041
P53778	Mitogen-activated protein kinase 12	MAPK12	Q9BSF8-S112	Q9BSF8	BTBDA	112	S	HSSSRPSSPRPQKAS	FALSE	FALSE	0.5965669932594423	FALSE	S/T	S/T	0.999997	0.861	0.248	0.041	0.041
P53778	Mitogen-activated protein kinase 12	MAPK12	Q9BSF8-S119	Q9BSF8	BTBDA	119	S	SPRPQKASPNGSISS	FALSE	FALSE	0.5658948324337907	FALSE	S/T	S/T	0.999983	0.861	0.248	0.041	0.041
P53778	Mitogen-activated protein kinase 12	MAPK12	Q9BSI4-S295	Q9BSI4	TINF2	295	S	FPFRNLGSPTQVISK	FALSE	FALSE	0.6232782579271725	FALSE	S/T	S/T	0.999995	0.634	0.254	0.041	0.041
P53778	Mitogen-activated protein kinase 12	MAPK12	Q9BSI4-S330	Q9BSI4	TINF2	330	S	ASTGKSKSPCQTLGG	FALSE	FALSE	0.5769133782288077	FALSE	S/T	S/T	0.999987	0.634	0.254	0.041	0.041
P53778	Mitogen-activated protein kinase 12	MAPK12	Q9BSJ2-T37	Q9BSJ2	GCP2	37	T	DLLQKNRTPYVTTTV	FALSE	FALSE	0.6236791676004265	FALSE	S/T	S/T	0.999989	0.629	0.26	0.041	0.041
P53778	Mitogen-activated protein kinase 12	MAPK12	Q9BSJ2-T881	Q9BSJ2	GCP2	881	T	AERSQKATPQVPVLR	FALSE	FALSE	0.6246129655098343	FALSE	S/T	S/T	0.999991	0.629	0.26	0.041	0.041
P53778	Mitogen-activated protein kinase 12	MAPK12	Q9BSJ6-S131	Q9BSJ6	PIMRE	131	S	GAQKGSGSPTHSLSQ	FALSE	FALSE	0.6447626573254328	FALSE	S/T	S/T	0.999994	0.669	0.242	0.041	0.041
P53778	Mitogen-activated protein kinase 12	MAPK12	Q9BSJ6-S185	Q9BSJ6	PIMRE	185	S	RREAAFRSPYSSTEP	FALSE	FALSE	0.6008497327348837	FALSE	S/T	S/T	0.999982	0.669	0.242	0.041	0.041
P53778	Mitogen-activated protein kinase 12	MAPK12	Q9BSJ6-S195	Q9BSJ6	PIMRE	195	S	SSTEPLCSPSESDSD	FALSE	FALSE	0.6348538902803839	FALSE	S/T	S/T	0.999995	0.669	0.242	0.041	0.041
P53778	Mitogen-activated protein kinase 12	MAPK12	Q9BSJ6-S247	Q9BSJ6	PIMRE	247	S	ILKDVYASP______	FALSE	FALSE	0.5995392122476192	FALSE	S/T	S/T	0.999983	0.669	0.242	0.041	0.041
P53778	Mitogen-activated protein kinase 12	MAPK12	Q9BSJ6-T74	Q9BSJ6	PIMRE	74	T	PSWKRLETPEPGQQG	FALSE	FALSE	0.6046731613421632	FALSE	S/T	S/T	0.99998	0.669	0.242	0.041	0.041
P53778	Mitogen-activated protein kinase 12	MAPK12	Q9BSJ8-S4	Q9BSJ8	ESYT1	4	S	____MERSPGEGPSP	FALSE	FALSE	0.5039189250295478	FALSE	S/T	S/T	0.999988	0.543	0.142	0.041	0.041
P53778	Mitogen-activated protein kinase 12	MAPK12	Q9BSJ8-S10	Q9BSJ8	ESYT1	10	S	RSPGEGPSPSPMDQP	FALSE	FALSE	0.536016616483763	FALSE	S/T	S/T	0.999997	0.543	0.142	0.041	0.041
P53778	Mitogen-activated protein kinase 12	MAPK12	Q9BSJ8-S12	Q9BSJ8	ESYT1	12	S	PGEGPSPSPMDQPSA	FALSE	FALSE	0.5342820721287425	FALSE	S/T	S/T	0.999996	0.543	0.142	0.041	0.041
P53778	Mitogen-activated protein kinase 12	MAPK12	Q9BSJ8-S324	Q9BSJ8	ESYT1	324	S	QDVAQLRSPLPRGII	FALSE	FALSE	0.5313848271639039	FALSE	S/T	S/T	0.999994	0.543	0.142	0.041	0.041
P53778	Mitogen-activated protein kinase 12	MAPK12	Q9BSJ8-S820	Q9BSJ8	ESYT1	820	S	RKGTKHLSPYATLTV	FALSE	FALSE	0.5135140243069146	FALSE	S/T	S/T	0.999963	0.543	0.142	0.041	0.041
P53778	Mitogen-activated protein kinase 12	MAPK12	Q9BSJ8-S963	Q9BSJ8	ESYT1	963	S	QRLTHVDSPLEAPAG	FALSE	FALSE	0.5290184449802271	FALSE	S/T	S/T	0.999993	0.543	0.142	0.041	0.041
P53778	Mitogen-activated protein kinase 12	MAPK12	Q9BSJ8-S1034	Q9BSJ8	ESYT1	1034	S	SQKKRTLSPEFNERF	FALSE	FALSE	0.5028695611184226	FALSE	S/T	S/T	0.999976	0.543	0.142	0.041	0.041
P53778	Mitogen-activated protein kinase 12	MAPK12	Q9BSK0-S29	Q9BSK0	MALD1	29	S	LQRPFLRSPLGVLRL	FALSE	FALSE	0.682696258035895	FALSE	S/T	S/T	0.999989	0.735	0.273	0.041	0.041
P53778	Mitogen-activated protein kinase 12	MAPK12	Q9BSK4-S108	Q9BSK4	FEM1A	108	S	SLLRRGASVNRTTRT	FALSE	FALSE	0.5179541473456266	FALSE	S/T	S/T	0.00133965	0.593	0.267	0.041	0.113
P53778	Mitogen-activated protein kinase 12	MAPK12	Q9BSK4-S488	Q9BSK4	FEM1A	488	S	LPREPGDSAQFTKAL	FALSE	FALSE	0.5240135303513641	FALSE	S/T	S/T	0.00292697	0.593	0.267	0.041	0.113
P53778	Mitogen-activated protein kinase 12	MAPK12	Q9BSL1-S98	Q9BSL1	UBAC1	98	S	LIKKRAPSPLPKMAD	FALSE	FALSE	0.8458433289913655	FALSE	S/T	S/T	0.999992	0.68	0.463	0.041	0.041
P53778	Mitogen-activated protein kinase 12	MAPK12	Q9BSL1-S332	Q9BSL1	UBAC1	332	S	LLGDRKPSPEELDKG	FALSE	FALSE	0.8486265159537445	FALSE	S/T	S/T	0.999966	0.68	0.463	0.041	0.041
P53778	Mitogen-activated protein kinase 12	MAPK12	Q9BSL1-S344	Q9BSL1	UBAC1	344	S	DKGIDPDSPLFQAIL	FALSE	FALSE	0.847972759315943	FALSE	S/T	S/T	0.999997	0.68	0.463	0.041	0.041
P53778	Mitogen-activated protein kinase 12	MAPK12	Q9BSM1-S3	Q9BSM1	PCGF1	3	S	_____MASPQGGQIA	FALSE	FALSE	0.6235336455899683	FALSE	S/T	S/T	0.999995	0.743	0.201	0.041	0.041
P53778	Mitogen-activated protein kinase 12	MAPK12	Q9BSQ5-S15	Q9BSQ5	CCM2	15	S	GKKPGIVSPFKRVFL	FALSE	FALSE	0.83163930481728	FALSE	S/T	S/T	0.999994	0.791	0.438	0.041	0.041
P53778	Mitogen-activated protein kinase 12	MAPK12	Q9BSQ5-S164	Q9BSQ5	CCM2	164	S	TAQDPGISPSQSLCA	FALSE	FALSE	0.8262818118426934	FALSE	S/T	S/T	0.999997	0.791	0.438	0.041	0.041
P53778	Mitogen-activated protein kinase 12	MAPK12	Q9BSQ5-S280	Q9BSQ5	CCM2	280	S	SVDVGGASPHSKTIS	FALSE	FALSE	0.8262818118426934	FALSE	S/T	S/T	0.999997	0.791	0.438	0.041	0.041
P53778	Mitogen-activated protein kinase 12	MAPK12	Q9BSQ5-S393	Q9BSQ5	CCM2	393	S	GRHRRALSTTSSSTT	FALSE	FALSE	0.5361990576981331	FALSE	S/T	S/T	0.00435178	0.791	0.438	0.041	0.041
P53778	Mitogen-activated protein kinase 12	MAPK12	Q9BSQ5-S398	Q9BSQ5	CCM2	398	S	ALSTTSSSTTNGNRA	FALSE	FALSE	0.5384377362956713	FALSE	S/T	S/T	0.00391959	0.791	0.438	0.041	0.041
P53778	Mitogen-activated protein kinase 12	MAPK12	Q9BSQ5-T239	Q9BSQ5	CCM2	239	T	AIFDGASTPTHHLSL	FALSE	FALSE	0.8254059970267308	FALSE	S/T	S/T	0.999996	0.791	0.438	0.041	0.041
P53778	Mitogen-activated protein kinase 12	MAPK12	Q9BSQ5-T394	Q9BSQ5	CCM2	394	T	RHRRALSTTSSSTTN	FALSE	FALSE	0.5395797840420936	FALSE	S/T	S/T	0.00470456	0.791	0.438	0.041	0.041
P53778	Mitogen-activated protein kinase 12	MAPK12	Q9BSQ5-2-S36	Q9BSQ5-2	CCM2-2	36	S	ENEPGIVSPFKRVFL	FALSE	FALSE	0.83163930481728	FALSE	S/T	S/T	0.999994	0.791	0.438	0.041	0.041
P53778	Mitogen-activated protein kinase 12	MAPK12	Q9BSR8-S34	Q9BSR8	YIPF4	34	S	DLSGSIASPDVKLNL	FALSE	FALSE	0.5448060189155756	FALSE	S/T	S/T	0.999997	0.643	0.094	0.041	0.041
P53778	Mitogen-activated protein kinase 12	MAPK12	Q9BST9-S115	Q9BST9	RTKN	115	S	SGPPAERSPCRGRVC	FALSE	FALSE	0.8551226399947122	FALSE	S/T	S/T	0.999995	0.604	0.412	0.041	0.041
P53778	Mitogen-activated protein kinase 12	MAPK12	Q9BST9-S242	Q9BST9	RTKN	242	S	SAGGSGSSPILLPTP	FALSE	FALSE	0.8551226399947122	FALSE	S/T	S/T	0.999994	0.604	0.412	0.041	0.041
P53778	Mitogen-activated protein kinase 12	MAPK12	Q9BST9-S529	Q9BST9	RTKN	529	S	DAVPPDHSPRARSVA	FALSE	FALSE	0.8551226399947122	FALSE	S/T	S/T	0.999995	0.604	0.412	0.041	0.041
P53778	Mitogen-activated protein kinase 12	MAPK12	Q9BST9-S543	Q9BST9	RTKN	543	S	APLPPQRSPRTRGLC	FALSE	FALSE	0.8531996770317491	FALSE	S/T	S/T	0.999996	0.604	0.412	0.041	0.041
P53778	Mitogen-activated protein kinase 12	MAPK12	Q9BST9-T433	Q9BST9	RTKN	433	T	DEIMKIETPAPRKPP	FALSE	FALSE	0.8551226399947122	FALSE	S/T	S/T	0.999995	0.604	0.412	0.041	0.041
P53778	Mitogen-activated protein kinase 12	MAPK12	Q9BSW7-S119	Q9BSW7	SYT17	119	S	LESRRPSSPLIDIKP	FALSE	FALSE	0.5812427296414853	FALSE	S/T	S/T	0.999995	0.383	0.292	0.041	0.041
P53778	Mitogen-activated protein kinase 12	MAPK12	Q9BSW7-T83	Q9BSW7	SYT17	83	T	TASEVPLTPRTNSPD	FALSE	FALSE	0.5725649716431389	FALSE	S/T	S/T	0.999998	0.383	0.292	0.041	0.041
P53778	Mitogen-activated protein kinase 12	MAPK12	Q9BT09-S257	Q9BT09	CNPY3	257	S	GGLEGDPSPEEDEGI	FALSE	FALSE	0.8042563331499897	FALSE	S/T	S/T	0.999985	0.64	0.352	0.041	0.041
P53778	Mitogen-activated protein kinase 12	MAPK12	Q9BT09-S268	Q9BT09	CNPY3	268	S	DEGIQKASPLTHSPP	FALSE	FALSE	0.7964757393013854	FALSE	S/T	S/T	0.999989	0.64	0.352	0.041	0.041
P53778	Mitogen-activated protein kinase 12	MAPK12	Q9BT09-S273	Q9BT09	CNPY3	273	S	KASPLTHSPPDEL__	FALSE	FALSE	0.8007252886593357	FALSE	S/T	S/T	0.999984	0.64	0.352	0.041	0.041
P53778	Mitogen-activated protein kinase 12	MAPK12	Q9BT22-S46	Q9BT22	ALG1	46	S	VLGDVGRSPRMQYHA	FALSE	FALSE	0.5867561946070434	FALSE	S/T	S/T	0.999991	0.56	0.201	0.041	0.041
P53778	Mitogen-activated protein kinase 12	MAPK12	Q9BT22-S242	Q9BT22	ALG1	242	S	MKLGSMHSPFRARSE	FALSE	FALSE	0.6171560982101545	FALSE	S/T	S/T	0.999994	0.56	0.201	0.041	0.041
P53778	Mitogen-activated protein kinase 12	MAPK12	Q9BT23-T11	Q9BT23	LIMD2	11	T	AAGAAQATPSHDAKG	FALSE	FALSE	0.5901783955522166	FALSE	S/T	S/T	0.999997	0.868	0.257	0.041	0.041
P53778	Mitogen-activated protein kinase 12	MAPK12	Q9BT25-S139	Q9BT25	HAUS8	139	S	FSAPRKKSPDLSEAM	FALSE	FALSE	0.5702716371081149	FALSE	S/T	S/T	0.999957	0.643	0.234	0.041	0.041
P53778	Mitogen-activated protein kinase 12	MAPK12	Q9BT25-S220	Q9BT25	HAUS8	220	S	DAQIEMLSPFEAVAT	FALSE	FALSE	0.6062368084455809	FALSE	S/T	S/T	0.999995	0.643	0.234	0.041	0.041
P53778	Mitogen-activated protein kinase 12	MAPK12	Q9BT25-S385	Q9BT25	HAUS8	385	S	PAQATFISPSEDFSS	FALSE	FALSE	0.6034868670471059	FALSE	S/T	S/T	0.999993	0.643	0.234	0.041	0.041
P53778	Mitogen-activated protein kinase 12	MAPK12	Q9BT25-T116	Q9BT25	HAUS8	116	T	DKSIVKKTPQLAKTI	FALSE	FALSE	0.5702779532123357	FALSE	S/T	S/T	0.999966	0.643	0.234	0.041	0.041
P53778	Mitogen-activated protein kinase 12	MAPK12	Q9BT49-S162	Q9BT49	THAP7	162	S	APATLPASPAGRLEP	FALSE	FALSE	0.6076173639949135	FALSE	S/T	S/T	0.999998	0.763	0.172	0.041	0.041
P53778	Mitogen-activated protein kinase 12	MAPK12	Q9BT49-S196	Q9BT49	THAP7	196	S	AGCSAQPSPERQPSP	FALSE	FALSE	0.5755930665184656	FALSE	S/T	S/T	0.999996	0.763	0.172	0.041	0.041
P53778	Mitogen-activated protein kinase 12	MAPK12	Q9BT49-S202	Q9BT49	THAP7	202	S	PSPERQPSPLEPRPV	FALSE	FALSE	0.5779492109440355	FALSE	S/T	S/T	0.999994	0.763	0.172	0.041	0.041
P53778	Mitogen-activated protein kinase 12	MAPK12	Q9BT49-S210	Q9BT49	THAP7	210	S	PLEPRPVSPSAYMLR	FALSE	FALSE	0.5897886999157983	FALSE	S/T	S/T	0.999997	0.763	0.172	0.041	0.041
P53778	Mitogen-activated protein kinase 12	MAPK12	Q9BT81-S24	Q9BT81	SOX7	24	S	PALDAELSDGQSPPA	FALSE	FALSE	0.5834986015860061	FALSE	S/T	S/T	2.67576e-6	0.888	0.454	0.052	0.084
P53778	Mitogen-activated protein kinase 12	MAPK12	Q9BT81-S28	Q9BT81	SOX7	28	S	AELSDGQSPPAVPRP	FALSE	FALSE	0.9009719391816654	FALSE	S/T	S/T	0.999993	0.888	0.454	0.052	0.084
P53778	Mitogen-activated protein kinase 12	MAPK12	Q9BT81-S76	Q9BT81	SOX7	76	S	DLHNAELSKMLGKSW	FALSE	FALSE	0.583030060639942	FALSE	S/T	S/T	1.83785e-6	0.888	0.454	0.052	0.084
P53778	Mitogen-activated protein kinase 12	MAPK12	Q9BT81-S89	Q9BT81	SOX7	89	S	SWKALTLSQKRPYVD	FALSE	FALSE	0.5711302905965303	FALSE	S/T	S/T	3.90368e-9	0.888	0.454	0.052	0.084
P53778	Mitogen-activated protein kinase 12	MAPK12	Q9BT81-S137	Q9BT81	SOX7	137	S	DPGFLLSSLSRDQNA	FALSE	FALSE	0.5795231797725313	FALSE	S/T	S/T	1.26753e-7	0.888	0.454	0.052	0.084
P53778	Mitogen-activated protein kinase 12	MAPK12	Q9BT81-S139	Q9BT81	SOX7	139	S	GFLLSSLSRDQNALP	FALSE	FALSE	0.5410462526215442	FALSE	S/T	S/T	1.88715e-13	0.888	0.454	0.052	0.084
P53778	Mitogen-activated protein kinase 12	MAPK12	Q9BT81-S166	Q9BT81	SOX7	166	S	KEDRGEYSPGTALPS	FALSE	FALSE	0.8996386058483321	FALSE	S/T	S/T	0.999992	0.888	0.454	0.052	0.084
P53778	Mitogen-activated protein kinase 12	MAPK12	Q9BTA9-S53	Q9BTA9	WAC	53	S	MRDAGDPSPPNKMLR	FALSE	FALSE	0.8138924121889743	FALSE	S/T	S/T	0.999993	0.785	0.352	0.041	0.041
P53778	Mitogen-activated protein kinase 12	MAPK12	Q9BTA9-S64	Q9BTA9	WAC	64	S	KMLRRSDSPENKYSD	FALSE	FALSE	0.8221691934386456	FALSE	S/T	S/T	0.999985	0.785	0.352	0.041	0.041
P53778	Mitogen-activated protein kinase 12	MAPK12	Q9BTA9-S96	Q9BTA9	WAC	96	S	RDGGTSYSPQENSHN	FALSE	FALSE	0.8243625141478897	FALSE	S/T	S/T	0.999987	0.785	0.352	0.041	0.041
P53778	Mitogen-activated protein kinase 12	MAPK12	Q9BTA9-S261	Q9BTA9	WAC	261	S	VHPTATPSTVPSSPF	FALSE	FALSE	0.5000110420342238	FALSE	S/T	S/T	0.0074024	0.785	0.352	0.041	0.041
P53778	Mitogen-activated protein kinase 12	MAPK12	Q9BTA9-S266	Q9BTA9	WAC	266	S	TPSTVPSSPFTLQSD	FALSE	FALSE	0.7992916357538823	FALSE	S/T	S/T	0.999997	0.785	0.352	0.041	0.041
P53778	Mitogen-activated protein kinase 12	MAPK12	Q9BTA9-S346	Q9BTA9	WAC	346	S	SASAVPVSPVPQSPI	FALSE	FALSE	0.8022813059750857	FALSE	S/T	S/T	0.999998	0.785	0.352	0.041	0.041
P53778	Mitogen-activated protein kinase 12	MAPK12	Q9BTA9-S351	Q9BTA9	WAC	351	S	PVSPVPQSPIPPLLQ	FALSE	FALSE	0.8022813059750857	FALSE	S/T	S/T	0.999998	0.785	0.352	0.041	0.041
P53778	Mitogen-activated protein kinase 12	MAPK12	Q9BTA9-S436	Q9BTA9	WAC	436	S	QAQPSNQSPMSLTSD	FALSE	FALSE	0.8056016358604947	FALSE	S/T	S/T	0.999995	0.785	0.352	0.041	0.041
P53778	Mitogen-activated protein kinase 12	MAPK12	Q9BTA9-S446	Q9BTA9	WAC	446	S	SLTSDASSPRSYVSP	FALSE	FALSE	0.7966380431601419	FALSE	S/T	S/T	0.999996	0.785	0.352	0.041	0.041
P53778	Mitogen-activated protein kinase 12	MAPK12	Q9BTA9-S452	Q9BTA9	WAC	452	S	SSPRSYVSPRISTPQ	FALSE	FALSE	0.8066474251660456	FALSE	S/T	S/T	0.999989	0.785	0.352	0.041	0.041
P53778	Mitogen-activated protein kinase 12	MAPK12	Q9BTA9-S511	Q9BTA9	WAC	511	S	QQGHEPVSPRSLQRS	FALSE	FALSE	0.7977155239908353	FALSE	S/T	S/T	0.999999	0.785	0.352	0.041	0.041
P53778	Mitogen-activated protein kinase 12	MAPK12	Q9BTA9-S523	Q9BTA9	WAC	523	S	QRSSSQRSPSPGPNH	FALSE	FALSE	0.8056016358604947	FALSE	S/T	S/T	0.999995	0.785	0.352	0.041	0.041
P53778	Mitogen-activated protein kinase 12	MAPK12	Q9BTA9-S525	Q9BTA9	WAC	525	S	SSSQRSPSPGPNHTS	FALSE	FALSE	0.8123888257602023	FALSE	S/T	S/T	0.999988	0.785	0.352	0.041	0.041
P53778	Mitogen-activated protein kinase 12	MAPK12	Q9BTA9-T244	Q9BTA9	WAC	244	T	AETHSSSTPVQHPIK	FALSE	FALSE	0.8093695839071198	FALSE	S/T	S/T	0.999991	0.785	0.352	0.041	0.041
P53778	Mitogen-activated protein kinase 12	MAPK12	Q9BTA9-T259	Q9BTA9	WAC	259	T	PVVHPTATPSTVPSS	FALSE	FALSE	0.7992916357538823	FALSE	S/T	S/T	0.999997	0.785	0.352	0.041	0.041
P53778	Mitogen-activated protein kinase 12	MAPK12	Q9BTA9-T293	Q9BTA9	WAC	293	T	STLSKLPTPTSSVPA	FALSE	FALSE	0.7966380431601419	FALSE	S/T	S/T	0.999996	0.785	0.352	0.041	0.041
P53778	Mitogen-activated protein kinase 12	MAPK12	Q9BTA9-T457	Q9BTA9	WAC	457	T	YVSPRISTPQTNTVP	FALSE	FALSE	0.8093695839071198	FALSE	S/T	S/T	0.999991	0.785	0.352	0.041	0.041
P53778	Mitogen-activated protein kinase 12	MAPK12	Q9BTA9-T471	Q9BTA9	WAC	471	T	PIKPLISTPPVSSQP	FALSE	FALSE	0.8056016358604947	FALSE	S/T	S/T	0.999995	0.785	0.352	0.041	0.041
P53778	Mitogen-activated protein kinase 12	MAPK12	Q9BTA9-T482	Q9BTA9	WAC	482	T	SSQPKVSTPVVKQGP	FALSE	FALSE	0.8056016358604947	FALSE	S/T	S/T	0.999995	0.785	0.352	0.041	0.041
P53778	Mitogen-activated protein kinase 12	MAPK12	Q9BTA9-T556	Q9BTA9	WAC	556	T	ARSTCSLTPALAAHF	FALSE	FALSE	0.8101462463367345	FALSE	S/T	S/T	0.999992	0.785	0.352	0.041	0.041
P53778	Mitogen-activated protein kinase 12	MAPK12	Q9BTC0-S523	Q9BTC0	DIDO1	523	S	PEKTAAPSPSLLYKS	FALSE	FALSE	0.8173539332149276	FALSE	S/T	S/T	0.999997	0.828	0.372	0.041	0.041
P53778	Mitogen-activated protein kinase 12	MAPK12	Q9BTC0-S650	Q9BTC0	DIDO1	650	S	VPSVPMASPAPGRLG	FALSE	FALSE	0.8173539332149276	FALSE	S/T	S/T	0.999997	0.828	0.372	0.041	0.041
P53778	Mitogen-activated protein kinase 12	MAPK12	Q9BTC0-S805	Q9BTC0	DIDO1	805	S	AIPDLEDSPPVSDSE	FALSE	FALSE	0.817980125491319	FALSE	S/T	S/T	0.99999	0.828	0.372	0.041	0.041
P53778	Mitogen-activated protein kinase 12	MAPK12	Q9BTC0-S947	Q9BTC0	DIDO1	947	S	PSPLEDLSPCPASCG	FALSE	FALSE	0.814700340621187	FALSE	S/T	S/T	0.999996	0.828	0.372	0.041	0.041
P53778	Mitogen-activated protein kinase 12	MAPK12	Q9BTC0-S1019	Q9BTC0	DIDO1	1019	S	ILAKPSSSPDPRYLS	FALSE	FALSE	0.8206839096447561	FALSE	S/T	S/T	0.999995	0.828	0.372	0.041	0.041
P53778	Mitogen-activated protein kinase 12	MAPK12	Q9BTC0-S1030	Q9BTC0	DIDO1	1030	S	RYLSVPPSPNISTSE	FALSE	FALSE	0.8206839096447561	FALSE	S/T	S/T	0.999995	0.828	0.372	0.041	0.041
P53778	Mitogen-activated protein kinase 12	MAPK12	Q9BTC0-S1040	Q9BTC0	DIDO1	1040	S	ISTSESRSPPEGDTT	FALSE	FALSE	0.821239293716515	FALSE	S/T	S/T	0.999992	0.828	0.372	0.041	0.041
P53778	Mitogen-activated protein kinase 12	MAPK12	Q9BTC0-S1260	Q9BTC0	DIDO1	1260	S	VSTTPPGSPPPPPPL	FALSE	FALSE	0.8193436034361309	FALSE	S/T	S/T	0.999998	0.828	0.372	0.041	0.041
P53778	Mitogen-activated protein kinase 12	MAPK12	Q9BTC0-S1285	Q9BTC0	DIDO1	1285	S	SLKPAAPSPATAATT	FALSE	FALSE	0.8193436034361309	FALSE	S/T	S/T	0.999998	0.828	0.372	0.041	0.041
P53778	Mitogen-activated protein kinase 12	MAPK12	Q9BTC0-S1312	Q9BTC0	DIDO1	1312	S	SSASKTASPLEHILQ	FALSE	FALSE	0.8165441031549969	FALSE	S/T	S/T	0.999989	0.828	0.372	0.041	0.041
P53778	Mitogen-activated protein kinase 12	MAPK12	Q9BTC0-S1522	Q9BTC0	DIDO1	1522	S	SVSDALMSPPPKSSL	FALSE	FALSE	0.8224616874225338	FALSE	S/T	S/T	0.999994	0.828	0.372	0.041	0.041
P53778	Mitogen-activated protein kinase 12	MAPK12	Q9BTC0-S1617	Q9BTC0	DIDO1	1617	S	EEKEPASSPWASGEK	FALSE	FALSE	0.8206839096447561	FALSE	S/T	S/T	0.999995	0.828	0.372	0.041	0.041
P53778	Mitogen-activated protein kinase 12	MAPK12	Q9BTC0-S1714	Q9BTC0	DIDO1	1714	S	HSAGRSSSPAGETEG	FALSE	FALSE	0.8180770279416196	FALSE	S/T	S/T	0.999991	0.828	0.372	0.041	0.041
P53778	Mitogen-activated protein kinase 12	MAPK12	Q9BTC0-S1827	Q9BTC0	DIDO1	1827	S	YGDSRGPSPSYLGGP	FALSE	FALSE	0.825485459568755	FALSE	S/T	S/T	0.999993	0.828	0.372	0.041	0.041
P53778	Mitogen-activated protein kinase 12	MAPK12	Q9BTC0-S1974	Q9BTC0	DIDO1	1974	S	FEDQRVHSPPRFTNQ	FALSE	FALSE	0.8331864279091987	FALSE	S/T	S/T	0.999986	0.828	0.372	0.041	0.041
P53778	Mitogen-activated protein kinase 12	MAPK12	Q9BTC0-T502	Q9BTC0	DIDO1	502	T	EAACESSTPSWASDH	FALSE	FALSE	0.8206839096447561	FALSE	S/T	S/T	0.999995	0.828	0.372	0.041	0.041
P53778	Mitogen-activated protein kinase 12	MAPK12	Q9BTC0-T580	Q9BTC0	DIDO1	580	T	FANVAAATPAIKKPP	FALSE	FALSE	0.814700340621187	FALSE	S/T	S/T	0.999996	0.828	0.372	0.041	0.041
P53778	Mitogen-activated protein kinase 12	MAPK12	Q9BTC0-T603	Q9BTC0	DIDO1	603	T	KRPWLSATPSSGASA	FALSE	FALSE	0.821239293716515	FALSE	S/T	S/T	0.999992	0.828	0.372	0.041	0.041
P53778	Mitogen-activated protein kinase 12	MAPK12	Q9BTC0-T1256	Q9BTC0	DIDO1	1256	T	ADAAVSTTPPGSPPP	FALSE	FALSE	0.825485459568755	FALSE	S/T	S/T	0.999993	0.828	0.372	0.041	0.041
P53778	Mitogen-activated protein kinase 12	MAPK12	Q9BTC0-T1469	Q9BTC0	DIDO1	1469	T	EPVAGAATPSLVEQQ	FALSE	FALSE	0.8206839096447561	FALSE	S/T	S/T	0.999995	0.828	0.372	0.041	0.041
P53778	Mitogen-activated protein kinase 12	MAPK12	Q9BTC0-T1662	Q9BTC0	DIDO1	1662	T	ARRVLLPTPPCGALQ	FALSE	FALSE	0.8180770279416196	FALSE	S/T	S/T	0.999991	0.828	0.372	0.041	0.041
P53778	Mitogen-activated protein kinase 12	MAPK12	Q9BTC0-Y1228	Q9BTC0	DIDO1	1228	Y	EEADVPAYPKVATVP	FALSE	FALSE	0.5255787205904784	FALSE	S/T	Y	0.999893	0.828	0.372	0.041	0.041
P53778	Mitogen-activated protein kinase 12	MAPK12	Q9BTC8-S186	Q9BTC8	MTA3	186	S	VKVWDPNSPLTDRQI	FALSE	FALSE	0.7031608746970079	FALSE	S/T	S/T	0.999994	0.887	0.304	0.041	0.041
P53778	Mitogen-activated protein kinase 12	MAPK12	Q9BTC8-S428	Q9BTC8	MTA3	428	S	QSEEEKLSPSPTTED	FALSE	FALSE	0.7041130028009968	FALSE	S/T	S/T	0.999993	0.887	0.304	0.041	0.041
P53778	Mitogen-activated protein kinase 12	MAPK12	Q9BTC8-S430	Q9BTC8	MTA3	430	S	EEEKLSPSPTTEDPR	FALSE	FALSE	0.7031608746970079	FALSE	S/T	S/T	0.999994	0.887	0.304	0.041	0.041
P53778	Mitogen-activated protein kinase 12	MAPK12	Q9BTC8-S457	Q9BTC8	MTA3	457	S	MPVRNTGSPKSAVKT	FALSE	FALSE	0.6820218816607417	FALSE	S/T	S/T	0.999996	0.887	0.304	0.041	0.041
P53778	Mitogen-activated protein kinase 12	MAPK12	Q9BTC8-S519	Q9BTC8	MTA3	519	S	RHAELSGSPLKSKST	FALSE	FALSE	0.6981229769746448	FALSE	S/T	S/T	0.999984	0.887	0.304	0.041	0.041
P53778	Mitogen-activated protein kinase 12	MAPK12	Q9BTC8-T565	Q9BTC8	MTA3	565	T	TTKRMLTTPNHTSLS	FALSE	FALSE	0.6959376579787878	FALSE	S/T	S/T	0.999989	0.887	0.304	0.041	0.041
P53778	Mitogen-activated protein kinase 12	MAPK12	Q9BTD8-S135	Q9BTD8	RBM42	135	S	GDRSHLDSPEAREAM	FALSE	FALSE	0.6170318342676463	FALSE	S/T	S/T	0.999989	0.803	0.192	0.041	0.041
P53778	Mitogen-activated protein kinase 12	MAPK12	Q9BTE3-S118	Q9BTE3	MCMBP	118	S	QQELDLNSPRNTTLE	FALSE	FALSE	0.6402748243507056	FALSE	S/T	S/T	0.999995	0.82	0.236	0.041	0.041
P53778	Mitogen-activated protein kinase 12	MAPK12	Q9BTE3-S154	Q9BTE3	MCMBP	154	S	NANQARVSPSTSYTP	FALSE	FALSE	0.6305324489385051	FALSE	S/T	S/T	0.999986	0.82	0.236	0.041	0.041
P53778	Mitogen-activated protein kinase 12	MAPK12	Q9BTE3-S223	Q9BTE3	MCMBP	223	S	LNSLNLSSPFDLNFP	FALSE	FALSE	0.6305324489385051	FALSE	S/T	S/T	0.999987	0.82	0.236	0.041	0.041
P53778	Mitogen-activated protein kinase 12	MAPK12	Q9BTE3-S298	Q9BTE3	MCMBP	298	S	AEEQRVHSPPASLVP	FALSE	FALSE	0.6289391282292609	FALSE	S/T	S/T	0.999985	0.82	0.236	0.041	0.041
P53778	Mitogen-activated protein kinase 12	MAPK12	Q9BTE3-T160	Q9BTE3	MCMBP	160	T	VSPSTSYTPSRHKRS	FALSE	FALSE	0.6265562584623148	FALSE	S/T	S/T	0.999989	0.82	0.236	0.041	0.041
P53778	Mitogen-activated protein kinase 12	MAPK12	Q9BTE6-2-T198	Q9BTE6-2	AASD1-2	198	T	QADHFTQTPLDPGSQ	FALSE	FALSE	0.5667624965964354	FALSE	S/T	S/T	0.999994	0.89	0.211	0.041	0.041
P53778	Mitogen-activated protein kinase 12	MAPK12	Q9BTE7-S9	Q9BTE7	DCNL5	9	S	PVKKKRKSPGVAAAV	FALSE	FALSE	0.7630062088539566	FALSE	S/T	S/T	0.999976	0.581	0.379	0.041	0.041
P53778	Mitogen-activated protein kinase 12	MAPK12	Q9BTK6-S234	Q9BTK6	PAGR1	234	S	SLDSEDPSPASPPLR	FALSE	FALSE	0.8129057598545819	FALSE	S/T	S/T	0.999996	0.708	0.336	0.041	0.041
P53778	Mitogen-activated protein kinase 12	MAPK12	Q9BTK6-S237	Q9BTK6	PAGR1	237	S	SEDPSPASPPLRSSG	FALSE	FALSE	0.818763401754493	FALSE	S/T	S/T	0.999998	0.708	0.336	0.041	0.041
P53778	Mitogen-activated protein kinase 12	MAPK12	Q9BTK6-T138	Q9BTK6	PAGR1	138	T	ILPRRPPTPEAQSEE	FALSE	FALSE	0.8266501877337828	FALSE	S/T	S/T	0.999994	0.708	0.336	0.041	0.041
P53778	Mitogen-activated protein kinase 12	MAPK12	Q9BTK6-T176	Q9BTK6	PAGR1	176	T	DFDDEPVTPKDSLID	FALSE	FALSE	0.8129057598545819	FALSE	S/T	S/T	0.999996	0.708	0.336	0.041	0.041
P53778	Mitogen-activated protein kinase 12	MAPK12	Q9BTL3-S36	Q9BTL3	RAMAC	36	S	YLKRPPESPPIVEEW	FALSE	FALSE	0.5512078019043655	FALSE	S/T	S/T	0.999996	0.689	0.167	0.041	0.041
P53778	Mitogen-activated protein kinase 12	MAPK12	Q9BTM9-2-S103	Q9BTM9-2	URM1-2	103	S	SVGKRWASPQAHIEW	FALSE	FALSE	0.5714312136833734	FALSE	S/T	S/T	0.999974	0.89	0.196	0.041	0.041
P53778	Mitogen-activated protein kinase 12	MAPK12	Q9BTT0-S15	Q9BTT0	AN32E	15	S	NLELRNRSPEEVTEL	FALSE	FALSE	0.6071727637907943	FALSE	S/T	S/T	0.999976	0.727	0.185	0.041	0.041
P53778	Mitogen-activated protein kinase 12	MAPK12	Q9BTT6-T480	Q9BTT6	LRRC1	480	T	RTLLRRATPHPGELK	FALSE	FALSE	0.580399304704336	FALSE	S/T	S/T	0.999973	0.642	0.232	0.041	0.041
P53778	Mitogen-activated protein kinase 12	MAPK12	Q9BTU6-S5	Q9BTU6	P4K2A	5	S	___MDETSPLVSPER	FALSE	FALSE	0.5159976864429019	FALSE	S/T	S/T	0.999993	0.549	0.16	0.041	0.041
P53778	Mitogen-activated protein kinase 12	MAPK12	Q9BTU6-S9	Q9BTU6	P4K2A	9	S	DETSPLVSPERAQPP	FALSE	FALSE	0.5259251741066824	FALSE	S/T	S/T	0.999996	0.549	0.16	0.041	0.041
P53778	Mitogen-activated protein kinase 12	MAPK12	Q9BTU6-S47	Q9BTU6	P4K2A	47	S	AAAGSGPSPPGSPGH	FALSE	FALSE	0.5282626170124273	FALSE	S/T	S/T	0.999997	0.549	0.16	0.041	0.041
P53778	Mitogen-activated protein kinase 12	MAPK12	Q9BTU6-S51	Q9BTU6	P4K2A	51	S	SGPSPPGSPGHDRER	FALSE	FALSE	0.5653408394502464	FALSE	S/T	S/T	0.999999	0.549	0.16	0.041	0.041
P53778	Mitogen-activated protein kinase 12	MAPK12	Q9BTV5-S313	Q9BTV5	FSD1	313	S	DGKGRTASPINSPAR	FALSE	FALSE	0.8016944999148262	FALSE	S/T	S/T	0.999994	0.72	0.327	0.041	0.041
P53778	Mitogen-activated protein kinase 12	MAPK12	Q9BTV5-S317	Q9BTV5	FSD1	317	S	RTASPINSPARGTPS	FALSE	FALSE	0.7880273567926792	FALSE	S/T	S/T	0.999998	0.72	0.327	0.041	0.041
P53778	Mitogen-activated protein kinase 12	MAPK12	Q9BTV5-S324	Q9BTV5	FSD1	324	S	SPARGTPSPKRMPSG	FALSE	FALSE	0.7799697148927678	FALSE	S/T	S/T	0.999996	0.72	0.327	0.041	0.041
P53778	Mitogen-activated protein kinase 12	MAPK12	Q9BTV5-T322	Q9BTV5	FSD1	322	T	INSPARGTPSPKRMP	FALSE	FALSE	0.7998216271297193	FALSE	S/T	S/T	0.99999	0.72	0.327	0.041	0.041
P53778	Mitogen-activated protein kinase 12	MAPK12	Q9BTV5-T496	Q9BTV5	FSD1	496	T	SSSNTSLT_______	FALSE	FALSE	0.5055333570907528	FALSE	S/T	S/T	0.008434	0.72	0.327	0.041	0.041
P53778	Mitogen-activated protein kinase 12	MAPK12	Q9BTV7-S105	Q9BTV7	CABL2	105	S	PAPQGLLSPTQVPTG	FALSE	FALSE	0.7817318015623302	FALSE	S/T	S/T	0.999997	0.388	0.352	0.0515	0.041
P53778	Mitogen-activated protein kinase 12	MAPK12	Q9BTV7-S130	Q9BTV7	CABL2	130	S	RVTSQRCSLEFLEDA	FALSE	FALSE	0.528633141140123	FALSE	S/T	S/T	2.96194e-8	0.906	0.352	0.0515	0.041
P53778	Mitogen-activated protein kinase 12	MAPK12	Q9BTV7-S257	Q9BTV7	CABL2	257	S	NALVTHKSDSHGLLP	FALSE	FALSE	0.5254816184084957	FALSE	S/T	S/T	1.43515e-6	0.735	0.352	0.0515	0.041
P53778	Mitogen-activated protein kinase 12	MAPK12	Q9BTV7-S259	Q9BTV7	CABL2	259	S	LVTHKSDSHGLLPTP	FALSE	FALSE	0.5497603219146195	FALSE	S/T	S/T	1.48953e-6	0.722	0.352	0.0515	0.041
P53778	Mitogen-activated protein kinase 12	MAPK12	Q9BTV7-T97	Q9BTV7	CABL2	97	T	PTGLPARTPAPQGLL	FALSE	FALSE	0.945010148997716	FALSE	S/T	S/T	0.999996	0.823	0.352	0.0515	0.041
P53778	Mitogen-activated protein kinase 12	MAPK12	Q9BTV7-T265	Q9BTV7	CABL2	265	T	DSHGLLPTPRPSVPR	FALSE	FALSE	0.9552169231138088	FALSE	S/T	S/T	0.999997	0.696	0.352	0.0515	0.041
P53778	Mitogen-activated protein kinase 12	MAPK12	Q9BTX1-S342	Q9BTX1	NDC1	342	S	LMLLSQYSPSRRQEV	FALSE	FALSE	0.6433992630869068	FALSE	S/T	S/T	0.999993	0.61	0.228	0.041	0.041
P53778	Mitogen-activated protein kinase 12	MAPK12	Q9BTX1-S406	Q9BTX1	NDC1	406	S	VEPKKLNSPEETAFQ	FALSE	FALSE	0.6054088204958916	FALSE	S/T	S/T	0.999991	0.61	0.228	0.041	0.041
P53778	Mitogen-activated protein kinase 12	MAPK12	Q9BTX1-S445	Q9BTX1	NDC1	445	S	LSTPDVVSPFGTPFG	FALSE	FALSE	0.625840484235846	FALSE	S/T	S/T	0.999992	0.61	0.228	0.041	0.041
P53778	Mitogen-activated protein kinase 12	MAPK12	Q9BTX1-S471	Q9BTX1	NDC1	471	S	DVNTCYGSPQSPQLI	FALSE	FALSE	0.5997246668031738	FALSE	S/T	S/T	0.999977	0.61	0.228	0.041	0.041
P53778	Mitogen-activated protein kinase 12	MAPK12	Q9BTX1-S474	Q9BTX1	NDC1	474	S	TCYGSPQSPQLIRRG	FALSE	FALSE	0.6482130683061705	FALSE	S/T	S/T	0.999996	0.61	0.228	0.041	0.041
P53778	Mitogen-activated protein kinase 12	MAPK12	Q9BTX1-S500	Q9BTX1	NDC1	500	S	MTEFSNPSPSTSISA	FALSE	FALSE	0.6446487666090819	FALSE	S/T	S/T	0.999995	0.61	0.228	0.041	0.041
P53778	Mitogen-activated protein kinase 12	MAPK12	Q9BTX1-T414	Q9BTX1	NDC1	414	T	PEETAFQTPKSSQMP	FALSE	FALSE	0.6062794181908795	FALSE	S/T	S/T	0.999987	0.61	0.228	0.041	0.041
P53778	Mitogen-activated protein kinase 12	MAPK12	Q9BTX1-T440	Q9BTX1	NDC1	440	T	LFSSKLSTPDVVSPF	FALSE	FALSE	0.604475022586484	FALSE	S/T	S/T	0.99999	0.61	0.228	0.041	0.041
P53778	Mitogen-activated protein kinase 12	MAPK12	Q9BTX1-T449	Q9BTX1	NDC1	449	T	DVVSPFGTPFGSSVM	FALSE	FALSE	0.5997246668031738	FALSE	S/T	S/T	0.999977	0.61	0.228	0.041	0.041
P53778	Mitogen-activated protein kinase 12	MAPK12	Q9BTX7-S11	Q9BTX7	TTPAL	11	S	ESDSLRTSPSVASLS	FALSE	FALSE	0.5921143249236334	FALSE	S/T	S/T	0.999988	0.469	0.282	0.041	0.041
P53778	Mitogen-activated protein kinase 12	MAPK12	Q9BTY7-S17	Q9BTY7	HGH1	17	S	ASGGPEASPEAEVVK	FALSE	FALSE	0.5010189474307073	FALSE	S/T	S/T	0.999994	0.383	0.234	0.041	0.041
P53778	Mitogen-activated protein kinase 12	MAPK12	Q9BTZ2-T274	Q9BTZ2	DHRS4	274	T	TVVVGGGTPSRL___	FALSE	FALSE	0.5768661064776586	FALSE	S/T	S/T	0.999993	0.825	0.179	0.041	0.041
P53778	Mitogen-activated protein kinase 12	MAPK12	Q9BTZ2-5-S140	Q9BTZ2-5	DHRS4-5	140	S	VSSIAAFSPSPLWMD	FALSE	FALSE	0.5706076284358831	FALSE	S/T	S/T	0.999995	0.825	0.179	0.041	0.041
P53778	Mitogen-activated protein kinase 12	MAPK12	Q9BU19-S4	Q9BU19	ZN692	4	S	____MASSPAVDVSC	FALSE	FALSE	0.5460774221163287	FALSE	S/T	S/T	0.999993	0.669	0.143	0.041	0.041
P53778	Mitogen-activated protein kinase 12	MAPK12	Q9BU19-S231	Q9BU19	ZN692	231	S	DAPRLLPSPVTCTPK	FALSE	FALSE	0.5529961454519428	FALSE	S/T	S/T	0.999996	0.669	0.143	0.041	0.041
P53778	Mitogen-activated protein kinase 12	MAPK12	Q9BU19-S251	Q9BU19	ZN692	251	S	PAPAALSSPLAVPAL	FALSE	FALSE	0.5529961454519428	FALSE	S/T	S/T	0.999996	0.669	0.143	0.041	0.041
P53778	Mitogen-activated protein kinase 12	MAPK12	Q9BU19-S509	Q9BU19	ZN692	509	S	EGSRPSASPQAPTLL	FALSE	FALSE	0.547845847300482	FALSE	S/T	S/T	0.999995	0.669	0.143	0.041	0.041
P53778	Mitogen-activated protein kinase 12	MAPK12	Q9BU19-2-S186	Q9BU19-2	ZN692-2	186	S	DAPRLLPSPVTCTPK	FALSE	FALSE	0.5529961454519428	FALSE	S/T	S/T	0.999996	0.669	0.143	0.041	0.041
P53778	Mitogen-activated protein kinase 12	MAPK12	Q9BU23-S608	Q9BU23	LMF2	608	S	QFGLQEKSPPRTRSA	FALSE	FALSE	0.8031316364897846	FALSE	S/T	S/T	0.999993	0.446	0.378	0.073	0.041
P53778	Mitogen-activated protein kinase 12	MAPK12	Q9BU70-S118	Q9BU70	TRMO	118	S	TGVFSTRSPHRPNAI	FALSE	FALSE	0.641984441059405	FALSE	S/T	S/T	0.999993	0.635	0.229	0.041	0.041
P53778	Mitogen-activated protein kinase 12	MAPK12	Q9BU70-T184	Q9BU70	TRMO	184	T	NLQNNQHTPNTVSQS	FALSE	FALSE	0.5594795440970115	FALSE	S/T	S/T	0.999986	1	0.229	0.041	0.041
P53778	Mitogen-activated protein kinase 12	MAPK12	Q9BU76-S217	Q9BU76	MMTA2	217	S	RPAEATSSPTSPERP	FALSE	FALSE	0.5511362310839055	FALSE	S/T	S/T	0.999997	0.414	0.128	0.041	0.041
P53778	Mitogen-activated protein kinase 12	MAPK12	Q9BU76-S220	Q9BU76	MMTA2	220	S	EATSSPTSPERPRHH	FALSE	FALSE	0.5609798773942628	FALSE	S/T	S/T	0.999998	0.414	0.128	0.041	0.041
P53778	Mitogen-activated protein kinase 12	MAPK12	Q9BU76-S235	Q9BU76	MMTA2	235	S	HHDSDSNSPCCKRRK	FALSE	FALSE	0.5487446238786219	FALSE	S/T	S/T	0.999993	0.414	0.128	0.041	0.041
P53778	Mitogen-activated protein kinase 12	MAPK12	Q9BUA3-S55	Q9BUA3	SPNDC	55	S	KTPPPRPSPLEAGSD	FALSE	FALSE	0.5538608388460774	FALSE	S/T	S/T	0.99999	0.548	0.207	0.041	0.041
P53778	Mitogen-activated protein kinase 12	MAPK12	Q9BUA3-S82	Q9BUA3	SPNDC	82	S	QEFLVGSSPGGSGRA	FALSE	FALSE	0.6103893386908307	FALSE	S/T	S/T	0.999992	0.837	0.207	0.041	0.041
P53778	Mitogen-activated protein kinase 12	MAPK12	Q9BUA3-S121	Q9BUA3	SPNDC	121	S	HPHTLDLSPSEKSNI	FALSE	FALSE	0.5075396805457796	FALSE	S/T	S/T	0.999979	1	0.207	0.041	0.041
P53778	Mitogen-activated protein kinase 12	MAPK12	Q9BUA3-S148	Q9BUA3	SPNDC	148	S	DVRAEQPSPPNSDSG	FALSE	FALSE	0.6244558006781447	FALSE	S/T	S/T	0.999996	0.636	0.207	0.041	0.041
P53778	Mitogen-activated protein kinase 12	MAPK12	Q9BUA3-S251	Q9BUA3	SPNDC	251	S	PEPPSPDSPTETFAA	FALSE	FALSE	0.6789153440071335	FALSE	S/T	S/T	0.999999	0.579	0.207	0.041	0.041
P53778	Mitogen-activated protein kinase 12	MAPK12	Q9BUA3-S292	Q9BUA3	SPNDC	292	S	RGPDSKDSPKDREVA	FALSE	FALSE	0.594485675305898	FALSE	S/T	S/T	0.999987	0.661	0.207	0.041	0.041
P53778	Mitogen-activated protein kinase 12	MAPK12	Q9BUA3-S308	Q9BUA3	SPNDC	308	S	GGLPRAESPSPAPPP	FALSE	FALSE	0.6507141966357268	FALSE	S/T	S/T	0.999995	0.703	0.207	0.041	0.041
P53778	Mitogen-activated protein kinase 12	MAPK12	Q9BUA3-S310	Q9BUA3	SPNDC	310	S	LPRAESPSPAPPPGL	FALSE	FALSE	0.629062150150632	FALSE	S/T	S/T	0.999996	0.664	0.207	0.041	0.041
P53778	Mitogen-activated protein kinase 12	MAPK12	Q9BUB4-S191	Q9BUB4	ADAT1	191	S	RKCEDPDSPVTKKMR	FALSE	FALSE	0.5495078117596461	FALSE	S/T	S/T	0.999997	0.85	0.157	0.041	0.041
P53778	Mitogen-activated protein kinase 12	MAPK12	Q9BUB4-S227	Q9BUB4	ADAT1	227	S	KQKSGPISPGIHSCD	FALSE	FALSE	0.5296657909576047	FALSE	S/T	S/T	0.999997	0.889	0.157	0.041	0.041
P53778	Mitogen-activated protein kinase 12	MAPK12	Q9BUB5-S221	Q9BUB5	MKNK1	221	S	PENILCESPEKVSPV	FALSE	FALSE	0.5512907552867565	TRUE	S/T	S/T	0.999995	0.966	0.651	0.041	0.041
P53778	Mitogen-activated protein kinase 12	MAPK12	Q9BUB5-S226	Q9BUB5	MKNK1	226	S	CESPEKVSPVKICDF	FALSE	FALSE	0.5512907552867565	TRUE	S/T	S/T	0.999995	0.966	0.651	0.041	0.041
P53778	Mitogen-activated protein kinase 12	MAPK12	Q9BUB5-S437	Q9BUB5	MKNK1	437	S	GLCSMKLSPPCKSRL	FALSE	FALSE	0.5472153259477553	TRUE	S/T	S/T	0.999989	0.966	0.651	0.041	0.041
P53778	Mitogen-activated protein kinase 12	MAPK12	Q9BUB5-S460	Q9BUB5	MKNK1	460	S	AGRGEDRSPPTAL__	FALSE	FALSE	0.5513043084003096	TRUE	S/T	S/T	0.999997	0.966	0.651	0.041	0.041
P53778	Mitogen-activated protein kinase 12	MAPK12	Q9BUB5-T250	Q9BUB5	MKNK1	250	T	NSCTPITTPELTTPC	FALSE	FALSE	0.5541971655431669	TRUE	S/T	S/T	0.999998	0.966	0.651	0.041	0.041
P53778	Mitogen-activated protein kinase 12	MAPK12	Q9BUB5-T255	Q9BUB5	MKNK1	255	T	ITTPELTTPCGSAEY	FALSE	FALSE	0.5541971655431669	TRUE	S/T	S/T	0.999998	0.966	0.651	0.041	0.041
P53778	Mitogen-activated protein kinase 12	MAPK12	Q9BUB5-T385	Q9BUB5	MKNK1	385	T	APEKGLPTPQVLQRN	FALSE	FALSE	0.5542863468297167	TRUE	S/T	S/T	0.999999	0.966	0.651	0.041	0.041
P53778	Mitogen-activated protein kinase 12	MAPK12	Q9BUB5-2-T209	Q9BUB5-2	MKNK1-2	209	T	NSCTPITTPELTTPC	FALSE	FALSE	0.5208615810498929	FALSE	S/T	S/T	0.999995	0.966	0.651	0.041	0.041
P53778	Mitogen-activated protein kinase 12	MAPK12	Q9BUB5-2-T214	Q9BUB5-2	MKNK1-2	214	T	ITTPELTTPCGSAEY	FALSE	FALSE	0.5173853905737023	FALSE	S/T	S/T	0.999996	0.966	0.651	0.041	0.041
P53778	Mitogen-activated protein kinase 12	MAPK12	Q9BUB7-T84	Q9BUB7	TMM70	84	T	GYVRFLNTPSDKSED	FALSE	FALSE	0.563885628015421	FALSE	S/T	S/T	0.999995	0.779	0.127	0.041	0.041
P53778	Mitogen-activated protein kinase 12	MAPK12	Q9BUE0-S66	Q9BUE0	MED18	66	S	LLKGQQASPFVLRAR	FALSE	FALSE	0.5052925554915315	FALSE	S/T	S/T	0.999993	0.488	0.215	0.041	0.041
P53778	Mitogen-activated protein kinase 12	MAPK12	Q9BUF5-S172	Q9BUF5	TBB6	172	S	NTFSVMPSPKVSDTV	FALSE	FALSE	0.643095343254434	FALSE	S/T	S/T	0.999998	0.759	0.185	0.041	0.041
P53778	Mitogen-activated protein kinase 12	MAPK12	Q9BUF5-T219	Q9BUF5	TBB6	219	T	FRTLKLTTPTYGDLN	FALSE	FALSE	0.643095343254434	FALSE	S/T	S/T	0.999998	0.759	0.185	0.041	0.041
P53778	Mitogen-activated protein kinase 12	MAPK12	Q9BUG6-S237	Q9BUG6	ZSA5A	237	S	EENPGLTSPEPQLPK	FALSE	FALSE	0.5060072551267193	FALSE	S/T	S/T	0.999994	1	0.243	0.041	0.041
P53778	Mitogen-activated protein kinase 12	MAPK12	Q9BUG6-S245	Q9BUG6	ZSA5A	245	S	PEPQLPKSPTDLVRA	FALSE	FALSE	0.5147382636622766	FALSE	S/T	S/T	0.999997	1	0.243	0.041	0.041
P53778	Mitogen-activated protein kinase 12	MAPK12	Q9BUG6-S335	Q9BUG6	ZSA5A	335	S	AGMNSIHSPGPASPV	FALSE	FALSE	0.5147382636622766	FALSE	S/T	S/T	0.999997	1	0.243	0.041	0.041
P53778	Mitogen-activated protein kinase 12	MAPK12	Q9BUG6-S340	Q9BUG6	ZSA5A	340	S	IHSPGPASPVSHPDG	FALSE	FALSE	0.5286700388536427	FALSE	S/T	S/T	0.999999	1	0.243	0.041	0.041
P53778	Mitogen-activated protein kinase 12	MAPK12	Q9BUH6-S5	Q9BUH6	PAXX	5	S	___MDPLSPPLCTLP	FALSE	FALSE	0.6909490318218225	FALSE	S/T	S/T	0.999996	0.675	0.272	0.041	0.041
P53778	Mitogen-activated protein kinase 12	MAPK12	Q9BUH6-S148	Q9BUH6	PAXX	148	S	AAEETAVSPRKSPRP	FALSE	FALSE	0.7003469127353307	FALSE	S/T	S/T	0.999994	0.675	0.272	0.041	0.041
P53778	Mitogen-activated protein kinase 12	MAPK12	Q9BUH6-S152	Q9BUH6	PAXX	152	S	TAVSPRKSPRPAGPQ	FALSE	FALSE	0.6579376800368982	FALSE	S/T	S/T	0.999983	0.675	0.272	0.041	0.041
P53778	Mitogen-activated protein kinase 12	MAPK12	Q9BUH8-S167	Q9BUH8	BEGIN	167	S	KHGCSLPSPLCHPAY	FALSE	FALSE	0.850743979734068	FALSE	S/T	S/T	0.999992	0.633	0.479	0.041	0.041
P53778	Mitogen-activated protein kinase 12	MAPK12	Q9BUH8-S346	Q9BUH8	BEGIN	346	S	PATTYEGSPRFAKAT	FALSE	FALSE	0.8498229449212574	FALSE	S/T	S/T	0.999986	0.633	0.479	0.041	0.041
P53778	Mitogen-activated protein kinase 12	MAPK12	Q9BUH8-S373	Q9BUH8	BEGIN	373	S	PGFGRTMSPYPAETF	FALSE	FALSE	0.8498229449212574	FALSE	S/T	S/T	0.999986	0.633	0.479	0.041	0.041
P53778	Mitogen-activated protein kinase 12	MAPK12	Q9BUH8-S385	Q9BUH8	BEGIN	385	S	ETFRFPASPGPQQAL	FALSE	FALSE	0.8555076492185356	FALSE	S/T	S/T	0.999998	0.633	0.479	0.041	0.041
P53778	Mitogen-activated protein kinase 12	MAPK12	Q9BUH8-S440	Q9BUH8	BEGIN	440	S	VSAAGRASPCSFSER	FALSE	FALSE	0.850743979734068	FALSE	S/T	S/T	0.999992	0.633	0.479	0.041	0.041
P53778	Mitogen-activated protein kinase 12	MAPK12	Q9BUH8-S455	Q9BUH8	BEGIN	455	S	YYGGAGGSPGKKADG	FALSE	FALSE	0.854058962327544	FALSE	S/T	S/T	0.999995	0.633	0.479	0.041	0.041
P53778	Mitogen-activated protein kinase 12	MAPK12	Q9BUH8-S465	Q9BUH8	BEGIN	465	S	KKADGRASPLYASYK	FALSE	FALSE	0.841547613363156	FALSE	S/T	S/T	0.999982	0.633	0.479	0.041	0.041
P53778	Mitogen-activated protein kinase 12	MAPK12	Q9BUH8-S502	Q9BUH8	BEGIN	502	S	AGGDLSLSPGRSADP	FALSE	FALSE	0.8535721575721971	FALSE	S/T	S/T	0.999993	0.633	0.479	0.041	0.041
P53778	Mitogen-activated protein kinase 12	MAPK12	Q9BUH8-S534	Q9BUH8	BEGIN	534	S	QLCGTASSPEPEQGS	FALSE	FALSE	0.854058962327544	FALSE	S/T	S/T	0.999995	0.633	0.479	0.041	0.041
P53778	Mitogen-activated protein kinase 12	MAPK12	Q9BUH8-S553	Q9BUH8	BEGIN	553	S	EPSSMEASPEMHPAA	FALSE	FALSE	0.8485383896496866	FALSE	S/T	S/T	0.999973	0.633	0.479	0.041	0.041
P53778	Mitogen-activated protein kinase 12	MAPK12	Q9BUH8-S563	Q9BUH8	BEGIN	563	S	MHPAARLSPQQAFPR	FALSE	FALSE	0.8404288198255587	FALSE	S/T	S/T	0.999989	0.633	0.479	0.041	0.041
P53778	Mitogen-activated protein kinase 12	MAPK12	Q9BUI4-T412	Q9BUI4	RPC3	412	T	SLQEIPKTPDHAPSR	FALSE	FALSE	0.5761718875775963	FALSE	S/T	S/T	0.999998	0.829	0.162	0.041	0.041
P53778	Mitogen-activated protein kinase 12	MAPK12	Q9BUJ2-S194	Q9BUJ2	HNRL1	194	S	REDRRGRSPQPPAEE	FALSE	FALSE	0.5533022226794254	FALSE	S/T	S/T	0.999991	0.776	0.144	0.041	0.041
P53778	Mitogen-activated protein kinase 12	MAPK12	Q9BUJ2-S718	Q9BUJ2	HNRL1	718	S	PPPPPSYSPARNPPG	FALSE	FALSE	0.5654186068466723	FALSE	S/T	S/T	0.999996	0.776	0.144	0.041	0.041
P53778	Mitogen-activated protein kinase 12	MAPK12	Q9BUJ2-S751	Q9BUJ2	HNRL1	751	S	TPTVSSYSPPQPSYS	FALSE	FALSE	0.5498590090402976	FALSE	S/T	S/T	0.99999	0.776	0.144	0.041	0.041
P53778	Mitogen-activated protein kinase 12	MAPK12	Q9BUK6-S143	Q9BUK6	MSTO1	143	S	IPNGKGSSPLPTATT	FALSE	FALSE	0.5451400915445589	FALSE	S/T	S/T	0.999995	0.744	0.113	0.041	0.041
P53778	Mitogen-activated protein kinase 12	MAPK12	Q9BUK6-S486	Q9BUK6	MSTO1	486	S	PHLFSSCSPPGMVLD	FALSE	FALSE	0.51813489221083	FALSE	S/T	S/T	0.99999	0.744	0.113	0.041	0.041
P53778	Mitogen-activated protein kinase 12	MAPK12	Q9BUK6-S495	Q9BUK6	MSTO1	495	S	PGMVLDGSPKGAAVE	FALSE	FALSE	0.5086293366552743	FALSE	S/T	S/T	0.999989	0.744	0.113	0.041	0.041
P53778	Mitogen-activated protein kinase 12	MAPK12	Q9BUK6-T150	Q9BUK6	MSTO1	150	T	SPLPTATTPKPLIPT	FALSE	FALSE	0.5475960744505418	FALSE	S/T	S/T	0.999996	0.744	0.113	0.041	0.041
P53778	Mitogen-activated protein kinase 12	MAPK12	Q9BUK6-T434	Q9BUK6	MSTO1	434	T	TSQLTPGTPPPSALH	FALSE	FALSE	0.5663598072364963	FALSE	S/T	S/T	0.999998	0.744	0.113	0.041	0.041
P53778	Mitogen-activated protein kinase 12	MAPK12	Q9BUL5-S9	Q9BUL5	PHF23	9	S	LEAMAEPSPEDPPPT	FALSE	FALSE	0.5861994416818617	FALSE	S/T	S/T	0.999995	0.942	0.231	0.041	0.041
P53778	Mitogen-activated protein kinase 12	MAPK12	Q9BUL5-S64	Q9BUL5	PHF23	64	S	WPASGSSSPLRGESA	FALSE	FALSE	0.5840854602298863	FALSE	S/T	S/T	0.999991	0.942	0.231	0.041	0.041
P53778	Mitogen-activated protein kinase 12	MAPK12	Q9BUL5-S147	Q9BUL5	PHF23	147	S	LDGPKVASPLSPTSL	FALSE	FALSE	0.5952452931258875	FALSE	S/T	S/T	0.999994	0.942	0.231	0.041	0.041
P53778	Mitogen-activated protein kinase 12	MAPK12	Q9BUL5-S150	Q9BUL5	PHF23	150	S	PKVASPLSPTSLTHT	FALSE	FALSE	0.6143088661451521	FALSE	S/T	S/T	0.999999	0.942	0.231	0.041	0.041
P53778	Mitogen-activated protein kinase 12	MAPK12	Q9BUL5-T165	Q9BUL5	PHF23	165	T	SRPPAALTPVPLSQG	FALSE	FALSE	0.6009494486773632	FALSE	S/T	S/T	0.999997	0.942	0.231	0.041	0.041
P53778	Mitogen-activated protein kinase 12	MAPK12	Q9BUL9-S162	Q9BUL9	RPP25	162	S	NPHPGPSSPPAAPAS	FALSE	FALSE	0.5713706618347776	FALSE	S/T	S/T	0.999998	0.547	0.116	0.041	0.041
P53778	Mitogen-activated protein kinase 12	MAPK12	Q9BUN5-S46	Q9BUN5	CC28B	46	S	LGLPHLPSPKQRAKF	FALSE	FALSE	0.5167962475690964	FALSE	S/T	S/T	0.999993	0.661	0.114	0.041	0.041
P53778	Mitogen-activated protein kinase 12	MAPK12	Q9BUN5-T75	Q9BUN5	CC28B	75	T	GGSGSAGTPLQHSFL	FALSE	FALSE	0.5212959317184302	FALSE	S/T	S/T	0.999994	0.661	0.114	0.041	0.041
P53778	Mitogen-activated protein kinase 12	MAPK12	Q9BUN8-T202	Q9BUN8	DERL1	202	T	GGRNFLSTPQFLYRW	FALSE	FALSE	0.6758240960336421	FALSE	S/T	S/T	0.999986	0.537	0.333	0.041	0.041
P53778	Mitogen-activated protein kinase 12	MAPK12	Q9BUQ8-S14	Q9BUQ8	DDX23	14	S	DKKDRDASPSKEERK	FALSE	FALSE	0.5339731468968896	FALSE	S/T	S/T	0.999981	0.677	0.141	0.041	0.041
P53778	Mitogen-activated protein kinase 12	MAPK12	Q9BUQ8-S109	Q9BUQ8	DDX23	109	S	DRKRSSLSPGRGKDF	FALSE	FALSE	0.5687923826280543	FALSE	S/T	S/T	0.999996	0.677	0.141	0.041	0.041
P53778	Mitogen-activated protein kinase 12	MAPK12	Q9BUQ8-T25	Q9BUQ8	DDX23	25	T	EERKRSRTPDRERDR	FALSE	FALSE	0.5339731468968896	FALSE	S/T	S/T	0.999981	0.677	0.141	0.041	0.041
P53778	Mitogen-activated protein kinase 12	MAPK12	Q9BUR4-S26	Q9BUR4	TCAB1	26	S	DPAPAHPSPHASPMN	FALSE	FALSE	0.6140748564278402	FALSE	S/T	S/T	0.999995	0.778	0.251	0.041	0.041
P53778	Mitogen-activated protein kinase 12	MAPK12	Q9BUR4-S30	Q9BUR4	TCAB1	30	S	AHPSPHASPMNKNAD	FALSE	FALSE	0.5967601827442099	FALSE	S/T	S/T	0.99999	0.778	0.251	0.041	0.041
P53778	Mitogen-activated protein kinase 12	MAPK12	Q9BUR4-S54	Q9BUR4	TCAB1	54	S	RGDPPRLSPDPVAGS	FALSE	FALSE	0.5967601827442099	FALSE	S/T	S/T	0.99999	0.778	0.251	0.041	0.041
P53778	Mitogen-activated protein kinase 12	MAPK12	Q9BUR4-S85	Q9BUR4	TCAB1	85	S	PLETEFGSPSELSPR	FALSE	FALSE	0.6030009749809336	FALSE	S/T	S/T	0.999992	0.778	0.251	0.041	0.041
P53778	Mitogen-activated protein kinase 12	MAPK12	Q9BUR4-S90	Q9BUR4	TCAB1	90	S	FGSPSELSPRIEEQE	FALSE	FALSE	0.5976939806536177	FALSE	S/T	S/T	0.999991	0.778	0.251	0.041	0.041
P53778	Mitogen-activated protein kinase 12	MAPK12	Q9BUR4-T77	Q9BUR4	TCAB1	77	T	GDPVSLSTPLETEFG	FALSE	FALSE	0.6157326964125639	FALSE	S/T	S/T	0.999996	0.778	0.251	0.041	0.041
P53778	Mitogen-activated protein kinase 12	MAPK12	Q9BUT1-T182	Q9BUT1	BDH2	182	T	VCPGTVDTPSLQERI	FALSE	FALSE	0.6607239466910594	FALSE	S/T	S/T	0.999991	0.711	0.226	0.041	0.041
P53778	Mitogen-activated protein kinase 12	MAPK12	Q9BUT9-S61	Q9BUT9	MCRI2	61	S	PGPWPLSSPGPRLVF	FALSE	FALSE	0.5797506068946	FALSE	S/T	S/T	0.999995	0.848	0.109	0.041	0.041
P53778	Mitogen-activated protein kinase 12	MAPK12	Q9BUT9-S80	Q9BUT9	MCRI2	80	S	GRRAPSTSPSFEGTQ	FALSE	FALSE	0.5605901893791616	FALSE	S/T	S/T	0.999991	0.848	0.121	0.041	0.041
P53778	Mitogen-activated protein kinase 12	MAPK12	Q9BUV0-S12	Q9BUV0	RSRP1	12	S	VNDMWPGSPQEKDSP	FALSE	FALSE	0.6529558816757088	FALSE	S/T	S/T	0.999997	0.551	0.336	0.041	0.041
P53778	Mitogen-activated protein kinase 12	MAPK12	Q9BUV0-S274	Q9BUV0	RSRP1	274	S	TEEASSRSPKIDQKK	FALSE	FALSE	0.633013075448671	FALSE	S/T	S/T	0.999988	0.714	0.19	0.041	0.041
P53778	Mitogen-activated protein kinase 12	MAPK12	Q9BUV0-S282	Q9BUV0	RSRP1	282	S	PKIDQKKSPYGLWIP	FALSE	FALSE	0.583154556971137	FALSE	S/T	S/T	0.999967	0.611	0.241	0.041	0.041
P53778	Mitogen-activated protein kinase 12	MAPK12	Q9BV19-S43	Q9BV19	CA050	43	S	PGGLALVSPYHTHRA	FALSE	FALSE	0.8127665184762067	FALSE	S/T	S/T	0.999994	0.665	0.352	0.041	0.041
P53778	Mitogen-activated protein kinase 12	MAPK12	Q9BV19-T33	Q9BV19	CA050	33	T	GGALVELTPTPGGLA	FALSE	FALSE	0.6045602354646774	FALSE	S/T	S/T	0.999991	0.614	0.225	0.041	0.041
P53778	Mitogen-activated protein kinase 12	MAPK12	Q9BV36-S266	Q9BV36	MELPH	266	S	EEQPTSISPSRHGAL	FALSE	FALSE	0.5060191539585929	FALSE	S/T	S/T	0.999995	0.508	0.078	0.041	0.041
P53778	Mitogen-activated protein kinase 12	MAPK12	Q9BV36-S444	Q9BV36	MELPH	444	S	QTNRQEKSPQDPGDP	FALSE	FALSE	0.5021432806532841	FALSE	S/T	S/T	0.999993	0.508	0.078	0.041	0.041
P53778	Mitogen-activated protein kinase 12	MAPK12	Q9BV47-S18	Q9BV47	DUS26	18	S	MTFMARFSRSSSRSP	FALSE	FALSE	0.5246210375935114	FALSE	S/T	S/T	1.49957e-13	0.865	0.426	0.041	0.16249999999999998
P53778	Mitogen-activated protein kinase 12	MAPK12	Q9BV47-S20	Q9BV47	DUS26	20	S	FMARFSRSSSRSPVR	FALSE	FALSE	0.5621835407348532	FALSE	S/T	S/T	6.48305e-6	0.865	0.426	0.041	0.16249999999999998
P53778	Mitogen-activated protein kinase 12	MAPK12	Q9BV47-S22	Q9BV47	DUS26	22	S	ARFSRSSSRSPVRTR	FALSE	FALSE	0.5246210375935114	FALSE	S/T	S/T	1.38089e-13	0.865	0.426	0.041	0.16249999999999998
P53778	Mitogen-activated protein kinase 12	MAPK12	Q9BV68-S5	Q9BV68	RN126	5	S	___MAEASPHPGRYF	FALSE	FALSE	0.5647683982023893	FALSE	S/T	S/T	0.999995	0.966	0.344	0.041	0.041
P53778	Mitogen-activated protein kinase 12	MAPK12	Q9BV73-S2229	Q9BV73	CP250	2229	S	LEKERLHSPGATSTA	FALSE	FALSE	0.5123770691339492	FALSE	S/T	S/T	0.999993	0.526	0.217	0.041	0.041
P53778	Mitogen-activated protein kinase 12	MAPK12	Q9BV73-S2259	Q9BV73	CP250	2259	S	SGVEAEPSPDGMEKQ	FALSE	FALSE	0.5123770691339492	FALSE	S/T	S/T	0.999993	0.526	0.217	0.041	0.041
P53778	Mitogen-activated protein kinase 12	MAPK12	Q9BV73-S2332	Q9BV73	CP250	2332	S	ISKATASSPTQQDGR	FALSE	FALSE	0.5158413298442613	FALSE	S/T	S/T	0.999996	0.526	0.217	0.041	0.041
P53778	Mitogen-activated protein kinase 12	MAPK12	Q9BV73-S2424	Q9BV73	CP250	2424	S	SLTQSLTSPGPVLLH	FALSE	FALSE	0.5158413298442613	FALSE	S/T	S/T	0.999996	0.526	0.217	0.041	0.041
P53778	Mitogen-activated protein kinase 12	MAPK12	Q9BV99-S188	Q9BV99	LRC61	188	S	SSLRPSSSPGPRATE	FALSE	FALSE	0.5668845098043664	FALSE	S/T	S/T	0.999995	0.769	0.149	0.041	0.041
P53778	Mitogen-activated protein kinase 12	MAPK12	Q9BVA0-S360	Q9BVA0	KTNB1	360	S	NSESERRSPSSEDDR	FALSE	FALSE	0.5707990147116041	FALSE	S/T	S/T	0.999989	0.606	0.244	0.041	0.041
P53778	Mitogen-activated protein kinase 12	MAPK12	Q9BVA0-S421	Q9BVA0	KTNB1	421	S	AKEAAKPSPAMDVQF	FALSE	FALSE	0.5716453264836643	FALSE	S/T	S/T	0.999987	0.606	0.244	0.041	0.041
P53778	Mitogen-activated protein kinase 12	MAPK12	Q9BVA0-T395	Q9BVA0	KTNB1	395	T	PKNSISRTPPRRSEP	FALSE	FALSE	0.5639340328309582	FALSE	S/T	S/T	0.999983	0.606	0.244	0.041	0.041
P53778	Mitogen-activated protein kinase 12	MAPK12	Q9BVA1-S75	Q9BVA1	TBB2B	75	S	LEPGTMDSVRSGPFG	FALSE	FALSE	0.8463409888077438	FALSE	S/T	S/T	0.0334138	0.723	0.331	0.046	0.082
P53778	Mitogen-activated protein kinase 12	MAPK12	Q9BVA1-S78	Q9BVA1	TBB2B	78	S	GTMDSVRSGPFGQIF	FALSE	FALSE	0.6543671518995078	FALSE	S/T	S/T	5.39672e-4	0.723	0.331	0.046	0.082
P53778	Mitogen-activated protein kinase 12	MAPK12	Q9BVA1-S95	Q9BVA1	TBB2B	95	S	DNFVFGQSGAGNNWA	FALSE	FALSE	0.6540415705041589	FALSE	S/T	S/T	5.32961e-4	0.723	0.331	0.046	0.082
P53778	Mitogen-activated protein kinase 12	MAPK12	Q9BVA1-S115	Q9BVA1	TBB2B	115	S	EGAELVDSVLDVVRK	FALSE	FALSE	0.6952565654379206	FALSE	S/T	S/T	0.0106662	0.723	0.331	0.046	0.082
P53778	Mitogen-activated protein kinase 12	MAPK12	Q9BVA1-S126	Q9BVA1	TBB2B	126	S	VVRKESESCDCLQGF	FALSE	FALSE	0.6698915867067466	FALSE	S/T	S/T	6.03994e-4	0.723	0.331	0.046	0.082
P53778	Mitogen-activated protein kinase 12	MAPK12	Q9BVA1-S168	Q9BVA1	TBB2B	168	S	DRIMNTFSVMPSPKV	FALSE	FALSE	0.6545737890369322	FALSE	S/T	S/T	0.00860894	0.723	0.331	0.046	0.082
P53778	Mitogen-activated protein kinase 12	MAPK12	Q9BVA1-S172	Q9BVA1	TBB2B	172	S	NTFSVMPSPKVSDTV	FALSE	FALSE	0.905882798655547	FALSE	S/T	S/T	0.999998	0.723	0.331	0.046	0.082
P53778	Mitogen-activated protein kinase 12	MAPK12	Q9BVA1-S234	Q9BVA1	TBB2B	234	S	HLVSATMSGVTTCLR	FALSE	FALSE	0.6493267929157266	FALSE	S/T	S/T	9.85801e-4	0.723	0.331	0.046	0.082
P53778	Mitogen-activated protein kinase 12	MAPK12	Q9BVA1-S322	Q9BVA1	TBB2B	322	S	AIFRGRMSMKEVDEQ	FALSE	FALSE	0.5632942080673067	FALSE	S/T	S/T	3.91261e-5	0.723	0.331	0.046	0.082
P53778	Mitogen-activated protein kinase 12	MAPK12	Q9BVA1-S338	Q9BVA1	TBB2B	338	S	LNVQNKNSSYFVEWI	FALSE	FALSE	0.5494921859493775	FALSE	S/T	S/T	2.901e-6	0.723	0.331	0.046	0.082
P53778	Mitogen-activated protein kinase 12	MAPK12	Q9BVA1-S382	Q9BVA1	TBB2B	382	S	QELFKRISEQFTAMF	FALSE	FALSE	0.5008580768247705	FALSE	S/T	S/T	1.3049e-6	0.723	0.331	0.046	0.082
P53778	Mitogen-activated protein kinase 12	MAPK12	Q9BVA1-T33	Q9BVA1	TBB2B	33	T	DEHGIDPTGSYHGDS	FALSE	FALSE	0.6147726491145052	FALSE	S/T	S/T	4.00355e-4	0.723	0.331	0.046	0.082
P53778	Mitogen-activated protein kinase 12	MAPK12	Q9BVA1-T55	Q9BVA1	TBB2B	55	T	NVYYNEATGNKYVPR	FALSE	FALSE	0.5838702123588497	FALSE	S/T	S/T	1.41634e-4	0.723	0.331	0.046	0.082
P53778	Mitogen-activated protein kinase 12	MAPK12	Q9BVA1-T72	Q9BVA1	TBB2B	72	T	LVDLEPGTMDSVRSG	FALSE	FALSE	0.6543671518995078	FALSE	S/T	S/T	5.36222e-4	0.723	0.331	0.046	0.082
P53778	Mitogen-activated protein kinase 12	MAPK12	Q9BVA1-T107	Q9BVA1	TBB2B	107	T	NWAKGHYTEGAELVD	FALSE	FALSE	0.5008580768247705	FALSE	S/T	S/T	1.37006e-6	0.723	0.331	0.046	0.082
P53778	Mitogen-activated protein kinase 12	MAPK12	Q9BVA1-T196	Q9BVA1	TBB2B	196	T	VHQLVENTDETYCID	FALSE	FALSE	0.5542421859493776	FALSE	S/T	S/T	2.80877e-6	0.723	0.331	0.046	0.082
P53778	Mitogen-activated protein kinase 12	MAPK12	Q9BVA1-T218	Q9BVA1	TBB2B	218	T	CFRTLKLTTPTYGDL	FALSE	FALSE	0.6680354674186515	FALSE	S/T	S/T	0.00226758	0.723	0.331	0.046	0.082
P53778	Mitogen-activated protein kinase 12	MAPK12	Q9BVA1-T219	Q9BVA1	TBB2B	219	T	FRTLKLTTPTYGDLN	FALSE	FALSE	0.905882798655547	FALSE	S/T	S/T	0.999998	0.723	0.331	0.046	0.082
P53778	Mitogen-activated protein kinase 12	MAPK12	Q9BVA1-T232	Q9BVA1	TBB2B	232	T	LNHLVSATMSGVTTC	FALSE	FALSE	0.5912652601215445	FALSE	S/T	S/T	1.62988e-4	0.723	0.331	0.046	0.082
P53778	Mitogen-activated protein kinase 12	MAPK12	Q9BVA1-T274	Q9BVA1	TBB2B	274	T	MPGFAPLTSRGSQQY	FALSE	FALSE	0.5593365415772873	FALSE	S/T	S/T	4.57611e-5	0.723	0.331	0.046	0.082
P53778	Mitogen-activated protein kinase 12	MAPK12	Q9BVA1-T351	Q9BVA1	TBB2B	351	T	WIPNNVKTAVCDIPP	FALSE	FALSE	0.6673064268813963	FALSE	S/T	S/T	0.00478558	0.723	0.331	0.046	0.082
P53778	Mitogen-activated protein kinase 12	MAPK12	Q9BVA1-T386	Q9BVA1	TBB2B	386	T	KRISEQFTAMFRRKA	FALSE	FALSE	0.6716030409707039	FALSE	S/T	S/T	0.00546545	0.723	0.331	0.046	0.082
P53778	Mitogen-activated protein kinase 12	MAPK12	Q9BVA1-T399	Q9BVA1	TBB2B	399	T	KAFLHWYTGEGMDEM	FALSE	FALSE	0.5665117543396634	FALSE	S/T	S/T	6.16462e-5	0.723	0.331	0.046	0.082
P53778	Mitogen-activated protein kinase 12	MAPK12	Q9BVA1-Y106	Q9BVA1	TBB2B	106	Y	NNWAKGHYTEGAELV	FALSE	FALSE	0.5002541134603871	FALSE	S/T	Y	5.38232e-5	0.723	0.331	0.046	0.082
P53778	Mitogen-activated protein kinase 12	MAPK12	Q9BVA1-Y159	Q9BVA1	TBB2B	159	Y	ISKIREEYPDRIMNT	FALSE	FALSE	0.6799749591493213	FALSE	S/T	Y	0.999406	0.723	0.331	0.046	0.082
P53778	Mitogen-activated protein kinase 12	MAPK12	Q9BVC3-T100	Q9BVC3	DCC1	100	T	LFIPGCKTPDQLKKE	FALSE	FALSE	0.588813629667261	FALSE	S/T	S/T	0.999978	0.68	0.258	0.041	0.041
P53778	Mitogen-activated protein kinase 12	MAPK12	Q9BVC4-S4	Q9BVC4	LST8	4	S	____MNTSPGTVGSD	FALSE	FALSE	0.9128168905583388	FALSE	S/T	S/T	0.999989	0.757	0.557	0.0745	0.041
P53778	Mitogen-activated protein kinase 12	MAPK12	Q9BVC4-S10	Q9BVC4	LST8	10	S	TSPGTVGSDPVILAT	FALSE	FALSE	0.5518150838161211	FALSE	S/T	S/T	3.83087e-6	0.757	0.557	0.0745	0.041
P53778	Mitogen-activated protein kinase 12	MAPK12	Q9BVC4-S43	Q9BVC4	LST8	43	S	RTVQHQDSQVNALEV	FALSE	FALSE	0.5046781161507915	FALSE	S/T	S/T	3.26912e-9	0.757	0.557	0.0745	0.041
P53778	Mitogen-activated protein kinase 12	MAPK12	Q9BVC4-S55	Q9BVC4	LST8	55	S	LEVTPDRSMIAAAGY	FALSE	FALSE	0.5678246661001256	FALSE	S/T	S/T	1.81667e-5	0.757	0.557	0.0745	0.041
P53778	Mitogen-activated protein kinase 12	MAPK12	Q9BVC4-T3	Q9BVC4	LST8	3	T	_____MNTSPGTVGS	FALSE	FALSE	0.5480064258074631	FALSE	S/T	S/T	6.19192e-6	0.757	0.557	0.0745	0.041
P53778	Mitogen-activated protein kinase 12	MAPK12	Q9BVC4-T7	Q9BVC4	LST8	7	T	_MNTSPGTVGSDPVI	FALSE	FALSE	0.7548535986170363	FALSE	S/T	S/T	0.0129397	0.757	0.557	0.0745	0.041
P53778	Mitogen-activated protein kinase 12	MAPK12	Q9BVC4-T214	Q9BVC4	LST8	214	T	VTQLIPKTKIPAHTR	FALSE	FALSE	0.5518150838161211	FALSE	S/T	S/T	4.01112e-6	0.757	0.557	0.0745	0.041
P53778	Mitogen-activated protein kinase 12	MAPK12	Q9BVC4-Y222	Q9BVC4	LST8	222	Y	KIPAHTRYALQCRFS	FALSE	FALSE	0.5361055778426308	FALSE	S/T	Y	1.01769e-5	0.757	0.557	0.0745	0.041
P53778	Mitogen-activated protein kinase 12	MAPK12	Q9BVC4-4-S7	Q9BVC4-4	LST8-4	7	S	_MEHAPWSPGASSRA	FALSE	FALSE	0.8213253521800028	FALSE	S/T	S/T	0.999999	0.757	0.557	0.041	0.041
P53778	Mitogen-activated protein kinase 12	MAPK12	Q9BVC5-S150	Q9BVC5	ASHWN	150	S	SNSSSSVSPLILSSN	FALSE	FALSE	0.6403538295876001	FALSE	S/T	S/T	0.999985	0.698	0.219	0.041	0.041
P53778	Mitogen-activated protein kinase 12	MAPK12	Q9BVC5-S182	Q9BVC5	ASHWN	182	S	HDLTHRKSPSGPVKS	FALSE	FALSE	0.6575548981598269	FALSE	S/T	S/T	0.99997	0.698	0.219	0.041	0.041
P53778	Mitogen-activated protein kinase 12	MAPK12	Q9BVC5-S189	Q9BVC5	ASHWN	189	S	SPSGPVKSPPLSPVG	FALSE	FALSE	0.6560219869159994	FALSE	S/T	S/T	0.999992	0.698	0.219	0.041	0.041
P53778	Mitogen-activated protein kinase 12	MAPK12	Q9BVC5-S193	Q9BVC5	ASHWN	193	S	PVKSPPLSPVGTTPV	FALSE	FALSE	0.6892905771534581	FALSE	S/T	S/T	0.999999	0.698	0.219	0.041	0.041
P53778	Mitogen-activated protein kinase 12	MAPK12	Q9BVC5-T198	Q9BVC5	ASHWN	198	T	PLSPVGTTPVKLKRA	FALSE	FALSE	0.6405626560287796	FALSE	S/T	S/T	0.999989	0.698	0.219	0.041	0.041
P53778	Mitogen-activated protein kinase 12	MAPK12	Q9BVG8-S41	Q9BVG8	KIFC3	41	S	RPAPAPASPAARPFP	FALSE	FALSE	0.5443561037602078	FALSE	S/T	S/T	0.999999	0.479	0.149	0.041	0.041
P53778	Mitogen-activated protein kinase 12	MAPK12	Q9BVG8-S96	Q9BVG8	KIFC3	96	S	VDWAGPGSPHGLYLT	FALSE	FALSE	0.5319085628275277	FALSE	S/T	S/T	0.999998	0.479	0.149	0.041	0.041
P53778	Mitogen-activated protein kinase 12	MAPK12	Q9BVI0-S159	Q9BVI0	PHF20	159	S	DHKSLSSSPDKREKF	FALSE	FALSE	0.8262695569107085	FALSE	S/T	S/T	0.999988	0.799	0.376	0.041	0.041
P53778	Mitogen-activated protein kinase 12	MAPK12	Q9BVI0-S248	Q9BVI0	PHF20	248	S	PENDIVKSPQENLRE	FALSE	FALSE	0.8367605017589206	FALSE	S/T	S/T	0.999981	0.799	0.376	0.041	0.041
P53778	Mitogen-activated protein kinase 12	MAPK12	Q9BVI0-S415	Q9BVI0	PHF20	415	S	TMKTEPTSPLVELQE	FALSE	FALSE	0.8271504208253282	FALSE	S/T	S/T	0.999998	0.799	0.376	0.041	0.041
P53778	Mitogen-activated protein kinase 12	MAPK12	Q9BVI0-S488	Q9BVI0	PHF20	488	S	KSLEPEESPGKRHVQ	FALSE	FALSE	0.8261202762138496	FALSE	S/T	S/T	0.99999	0.799	0.376	0.041	0.041
P53778	Mitogen-activated protein kinase 12	MAPK12	Q9BVI0-S519	Q9BVI0	PHF20	519	S	RKRVSASSPTTKDKE	FALSE	FALSE	0.8284907270339533	FALSE	S/T	S/T	0.999995	0.799	0.376	0.041	0.041
P53778	Mitogen-activated protein kinase 12	MAPK12	Q9BVI0-S569	Q9BVI0	PHF20	569	S	SDTSQEPSPPKAFAV	FALSE	FALSE	0.8246842538775274	FALSE	S/T	S/T	0.999989	0.799	0.376	0.041	0.041
P53778	Mitogen-activated protein kinase 12	MAPK12	Q9BVI0-S880	Q9BVI0	PHF20	880	S	ENGDDSLSPRLGWPL	FALSE	FALSE	0.8290461111057122	FALSE	S/T	S/T	0.999992	0.799	0.376	0.041	0.041
P53778	Mitogen-activated protein kinase 12	MAPK12	Q9BVI0-S902	Q9BVI0	PHF20	902	S	DSDPKPGSPKVKEYV	FALSE	FALSE	0.8251607506041249	FALSE	S/T	S/T	0.999997	0.799	0.376	0.041	0.041
P53778	Mitogen-activated protein kinase 12	MAPK12	Q9BVJ6-S569	Q9BVJ6	UT14A	569	S	QNLLTTQSPSVKSLA	FALSE	FALSE	0.5642505984551607	FALSE	S/T	S/T	0.999994	0.774	0.147	0.041	0.041
P53778	Mitogen-activated protein kinase 12	MAPK12	Q9BVJ6-T205	Q9BVJ6	UT14A	205	T	PVTDPLLTPVEKASL	FALSE	FALSE	0.5614498385767412	FALSE	S/T	S/T	0.999995	0.774	0.147	0.041	0.041
P53778	Mitogen-activated protein kinase 12	MAPK12	Q9BVJ6-T541	Q9BVJ6	UT14A	541	T	EGQQSERTPNNRPDA	FALSE	FALSE	0.5448660817048225	FALSE	S/T	S/T	0.999981	0.774	0.147	0.041	0.041
P53778	Mitogen-activated protein kinase 12	MAPK12	Q9BVJ6-T701	Q9BVJ6	UT14A	701	T	QFERTIQTPIGSTWN	FALSE	FALSE	0.5614498385767412	FALSE	S/T	S/T	0.999995	0.774	0.147	0.041	0.041
P53778	Mitogen-activated protein kinase 12	MAPK12	Q9BVK6-T80	Q9BVK6	TMED9	80	T	REEYQPATPGLGMFV	FALSE	FALSE	0.6329272655865816	FALSE	S/T	S/T	0.999997	0.638	0.181	0.041	0.041
P53778	Mitogen-activated protein kinase 12	MAPK12	Q9BVL2-T331	Q9BVL2	NUP58	331	T	IALRTQKTPPGLQHE	FALSE	FALSE	0.5074807248154611	FALSE	S/T	S/T	0.999982	0.536	0.244	0.041	0.041
P53778	Mitogen-activated protein kinase 12	MAPK12	Q9BVL2-T445	Q9BVL2	NUP58	445	T	EAKKWQNTPRVTTGP	FALSE	FALSE	0.529980173222319	FALSE	S/T	S/T	0.999995	0.536	0.244	0.041	0.041
P53778	Mitogen-activated protein kinase 12	MAPK12	Q9BVN2-S720	Q9BVN2	RUSC1	720	S	AASDPSDSPNLPTPG	FALSE	FALSE	0.8401758765690014	FALSE	S/T	S/T	0.999989	0.702	0.417	0.041	0.041
P53778	Mitogen-activated protein kinase 12	MAPK12	Q9BVN2-S809	Q9BVN2	RUSC1	809	S	LKSRRPSSWLPPTVS	FALSE	FALSE	0.5150092621921633	FALSE	S/T	S/T	0.0037028	0.702	0.417	0.041	0.041
P53778	Mitogen-activated protein kinase 12	MAPK12	Q9BVN2-S831	Q9BVN2	RUSC1	831	S	GAPPEMPSPQELEAS	FALSE	FALSE	0.8511107239007186	FALSE	S/T	S/T	0.999997	0.702	0.417	0.041	0.041
P53778	Mitogen-activated protein kinase 12	MAPK12	Q9BVP2-S312	Q9BVP2	GNL3	312	S	DSPSFIVSPLNSSSA	FALSE	FALSE	0.8079482479127859	FALSE	S/T	S/T	0.999995	0.665	0.356	0.041	0.041
P53778	Mitogen-activated protein kinase 12	MAPK12	Q9BVP2-S324	Q9BVP2	GNL3	324	S	SSALALRSPASIEVV	FALSE	FALSE	0.8125485854283777	FALSE	S/T	S/T	0.999994	0.665	0.356	0.041	0.041
P53778	Mitogen-activated protein kinase 12	MAPK12	Q9BVQ7-S80	Q9BVQ7	SPA5L	80	S	QLDPLCASPGAAVGA	FALSE	FALSE	0.8546880724436136	FALSE	S/T	S/T	0.999994	0.659	0.45	0.041	0.113
P53778	Mitogen-activated protein kinase 12	MAPK12	Q9BVQ7-T368	Q9BVQ7	SPA5L	368	T	DREVVIGTPTLKQRK	FALSE	FALSE	0.7020212378122975	FALSE	S/T	S/T	0.999994	0.659	0.915	0.041	0.113
P53778	Mitogen-activated protein kinase 12	MAPK12	Q9BVR0-S93	Q9BVR0	HRC23	93	S	KDEDHCSSPGGTPAS	FALSE	FALSE	0.502097111027518	FALSE	S/T	S/T	0.999992	1	0.196	0.041	0.041
P53778	Mitogen-activated protein kinase 12	MAPK12	Q9BVR0-S315	Q9BVR0	HRC23	315	S	EACILPHSPINVDKR	FALSE	FALSE	0.8502788117971325	FALSE	S/T	S/T	0.999997	0.657	0.446	0.041	0.041
P53778	Mitogen-activated protein kinase 12	MAPK12	Q9BVR0-S328	Q9BVR0	HRC23	328	S	KRPIAIKSPKDKWQP	FALSE	FALSE	0.6335205745602804	FALSE	S/T	S/T	0.999995	0.558	0.29	0.041	0.041
P53778	Mitogen-activated protein kinase 12	MAPK12	Q9BVR0-S360	Q9BVR0	HRC23	360	S	VQGLYPQSPLLSTIA	FALSE	FALSE	0.6341895483404761	FALSE	S/T	S/T	0.999994	0.592	0.2	0.041	0.041
P53778	Mitogen-activated protein kinase 12	MAPK12	Q9BVR0-T97	Q9BVR0	HRC23	97	T	HCSSPGGTPASKSRL	FALSE	FALSE	0.5246471226733653	FALSE	S/T	S/T	0.999995	0.611	0.159	0.041	0.041
P53778	Mitogen-activated protein kinase 12	MAPK12	Q9BVT8-S98	Q9BVT8	TMUB1	98	S	ATPPAPDSPQEPLVL	FALSE	FALSE	0.6421419545078291	FALSE	S/T	S/T	0.999999	0.515	0.337	0.041	0.041
P53778	Mitogen-activated protein kinase 12	MAPK12	Q9BVT8-T71	Q9BVT8	TMUB1	71	T	GEAPGAETPSLRHRG	FALSE	FALSE	0.6343384046474998	FALSE	S/T	S/T	0.999994	0.515	0.337	0.041	0.041
P53778	Mitogen-activated protein kinase 12	MAPK12	Q9BVT8-T92	Q9BVT8	TMUB1	92	T	PSTGFTATPPAPDSP	FALSE	FALSE	0.6343384046474998	FALSE	S/T	S/T	0.999994	0.515	0.337	0.041	0.041
P53778	Mitogen-activated protein kinase 12	MAPK12	Q9BVV2-S57	Q9BVV2	FND11	57	S	EFLTSDLSPHLLKRH	FALSE	FALSE	0.6319753021964007	FALSE	S/T	S/T	0.999987	0.706	0.241	0.041	0.041
P53778	Mitogen-activated protein kinase 12	MAPK12	Q9BVV6-S154	Q9BVV6	TALD3	154	S	VTQETRISPSGIDSA	FALSE	FALSE	0.739947471650739	FALSE	S/T	S/T	0.999984	0.583	0.336	0.041	0.041
P53778	Mitogen-activated protein kinase 12	MAPK12	Q9BVV6-S321	Q9BVV6	TALD3	321	S	TSFDKQKSPLETPAP	FALSE	FALSE	0.7435863209776216	FALSE	S/T	S/T	0.999986	0.583	0.336	0.041	0.041
P53778	Mitogen-activated protein kinase 12	MAPK12	Q9BVV6-S654	Q9BVV6	TALD3	654	S	GPYLRFNSPSPKSRP	FALSE	FALSE	0.7322668678592321	FALSE	S/T	S/T	0.999977	0.583	0.336	0.041	0.041
P53778	Mitogen-activated protein kinase 12	MAPK12	Q9BVV6-S656	Q9BVV6	TALD3	656	S	YLRFNSPSPKSRPQR	FALSE	FALSE	0.7452587930496606	FALSE	S/T	S/T	0.99999	0.583	0.336	0.041	0.041
P53778	Mitogen-activated protein kinase 12	MAPK12	Q9BVV6-S713	Q9BVV6	TALD3	713	S	GDQQYLFSPSREMPT	FALSE	FALSE	0.7400474294612477	FALSE	S/T	S/T	0.999989	0.583	0.336	0.041	0.041
P53778	Mitogen-activated protein kinase 12	MAPK12	Q9BVV6-S818	Q9BVV6	TALD3	818	S	NSSADVLSPLSSPKE	FALSE	FALSE	0.7482506480950232	FALSE	S/T	S/T	0.999992	0.583	0.336	0.041	0.041
P53778	Mitogen-activated protein kinase 12	MAPK12	Q9BVV6-S822	Q9BVV6	TALD3	822	S	DVLSPLSSPKEASLP	FALSE	FALSE	0.7450863589329012	FALSE	S/T	S/T	0.999995	0.583	0.336	0.041	0.041
P53778	Mitogen-activated protein kinase 12	MAPK12	Q9BVV6-S1067	Q9BVV6	TALD3	1067	S	LVKTPDSSPCDSDHD	FALSE	FALSE	0.7400474294612477	FALSE	S/T	S/T	0.999989	0.583	0.336	0.041	0.041
P53778	Mitogen-activated protein kinase 12	MAPK12	Q9BVV6-S1130	Q9BVV6	TALD3	1130	S	IDKLKVSSPELPKPW	FALSE	FALSE	0.7418269076407259	FALSE	S/T	S/T	0.999988	0.583	0.336	0.041	0.041
P53778	Mitogen-activated protein kinase 12	MAPK12	Q9BVV6-S1151	Q9BVV6	TALD3	1151	S	LEEENPNSPQEELHP	FALSE	FALSE	0.7415052822679221	FALSE	S/T	S/T	0.999996	0.583	0.336	0.041	0.041
P53778	Mitogen-activated protein kinase 12	MAPK12	Q9BVV6-T397	Q9BVV6	TALD3	397	T	TRSKIGWTPEKTNRF	FALSE	FALSE	0.7419930002683772	FALSE	S/T	S/T	0.999985	0.583	0.336	0.041	0.041
P53778	Mitogen-activated protein kinase 12	MAPK12	Q9BVV6-T1098	Q9BVV6	TALD3	1098	T	PAIMLVNTPTVTPTT	FALSE	FALSE	0.7415052822679221	FALSE	S/T	S/T	0.999996	0.583	0.336	0.041	0.041
P53778	Mitogen-activated protein kinase 12	MAPK12	Q9BVV6-T1102	Q9BVV6	TALD3	1102	T	LVNTPTVTPTTTPPP	FALSE	FALSE	0.7415052822679221	FALSE	S/T	S/T	0.999996	0.583	0.336	0.041	0.041
P53778	Mitogen-activated protein kinase 12	MAPK12	Q9BVV6-T1106	Q9BVV6	TALD3	1106	T	PTVTPTTTPPPAAAV	FALSE	FALSE	0.7452587930496606	FALSE	S/T	S/T	0.99999	0.583	0.336	0.041	0.041
P53778	Mitogen-activated protein kinase 12	MAPK12	Q9BVW5-S31	Q9BVW5	TIPIN	31	S	PPFPPPASPERQDGE	FALSE	FALSE	0.7492188016096725	FALSE	S/T	S/T	0.999998	0.859	0.328	0.041	0.041
P53778	Mitogen-activated protein kinase 12	MAPK12	Q9BVW5-T233	Q9BVW5	TIPIN	233	T	GNDMLMNTPRAHTVE	FALSE	FALSE	0.7610490404818783	FALSE	S/T	S/T	0.999992	0.859	0.328	0.041	0.041
P53778	Mitogen-activated protein kinase 12	MAPK12	Q9BW04-S185	Q9BW04	SARG	185	S	QPRQAPASPQEAALD	FALSE	FALSE	0.6801556809349593	FALSE	S/T	S/T	0.999998	0.668	0.234	0.041	0.041
P53778	Mitogen-activated protein kinase 12	MAPK12	Q9BW04-S385	Q9BW04	SARG	385	S	ETRAQHLSPAPGLAQ	FALSE	FALSE	0.6235647103243556	FALSE	S/T	S/T	0.999985	0.668	0.234	0.041	0.041
P53778	Mitogen-activated protein kinase 12	MAPK12	Q9BW04-S429	Q9BW04	SARG	429	S	QGPLPMKSPAPGNVA	FALSE	FALSE	0.6494838020412804	FALSE	S/T	S/T	0.999995	0.668	0.234	0.041	0.041
P53778	Mitogen-activated protein kinase 12	MAPK12	Q9BW04-S502	Q9BW04	SARG	502	S	LSTEKDASPKTSTSL	FALSE	FALSE	0.6207324730867934	FALSE	S/T	S/T	0.999979	0.668	0.234	0.041	0.041
P53778	Mitogen-activated protein kinase 12	MAPK12	Q9BW04-S519	Q9BW04	SARG	519	S	GSFLDKISPSVLRNS	FALSE	FALSE	0.6207324730867934	FALSE	S/T	S/T	0.999979	0.668	0.234	0.041	0.041
P53778	Mitogen-activated protein kinase 12	MAPK12	Q9BW04-S580	Q9BW04	SARG	580	S	PCVSVKISPKGVPNE	FALSE	FALSE	0.6339986590897215	FALSE	S/T	S/T	0.999974	0.668	0.234	0.041	0.041
P53778	Mitogen-activated protein kinase 12	MAPK12	Q9BW04-T79	Q9BW04	SARG	79	T	DESEPATTPRGFRAL	FALSE	FALSE	0.6494838020412804	FALSE	S/T	S/T	0.999995	0.668	0.234	0.041	0.041
P53778	Mitogen-activated protein kinase 12	MAPK12	Q9BW04-T92	Q9BW04	SARG	92	T	ALPITQPTPRGGPEE	FALSE	FALSE	0.6604296534853064	FALSE	S/T	S/T	0.999994	0.668	0.234	0.041	0.041
P53778	Mitogen-activated protein kinase 12	MAPK12	Q9BW04-T107	Q9BW04	SARG	107	T	TITQQGRTPRTVTES	FALSE	FALSE	0.6604296534853064	FALSE	S/T	S/T	0.999994	0.668	0.234	0.041	0.041
P53778	Mitogen-activated protein kinase 12	MAPK12	Q9BW04-T227	Q9BW04	SARG	227	T	GPGQQGHTPQLHTPS	FALSE	FALSE	0.6505381046746357	FALSE	S/T	S/T	0.999993	0.668	0.234	0.041	0.041
P53778	Mitogen-activated protein kinase 12	MAPK12	Q9BW04-T232	Q9BW04	SARG	232	T	GHTPQLHTPSSSQER	FALSE	FALSE	0.6494838020412804	FALSE	S/T	S/T	0.999995	0.668	0.234	0.041	0.041
P53778	Mitogen-activated protein kinase 12	MAPK12	Q9BW04-T295	Q9BW04	SARG	295	T	SRLAPLTTPKPRKLP	FALSE	FALSE	0.6604296534853064	FALSE	S/T	S/T	0.999994	0.668	0.234	0.041	0.041
P53778	Mitogen-activated protein kinase 12	MAPK12	Q9BW04-T456	Q9BW04	SARG	456	T	PRANSALTPPKPESG	FALSE	FALSE	0.6379979774221453	FALSE	S/T	S/T	0.999992	0.668	0.234	0.041	0.041
P53778	Mitogen-activated protein kinase 12	MAPK12	Q9BW04-T471	Q9BW04	SARG	471	T	LTLQESNTPGLRQMN	FALSE	FALSE	0.6246964925720614	FALSE	S/T	S/T	0.999988	0.668	0.234	0.041	0.041
P53778	Mitogen-activated protein kinase 12	MAPK12	Q9BW19-S6	Q9BW19	KIFC1	6	S	__MDPQRSPLLEVKG	FALSE	FALSE	0.6259922312520454	FALSE	S/T	S/T	0.999994	0.567	0.211	0.041	0.041
P53778	Mitogen-activated protein kinase 12	MAPK12	Q9BW19-T326	Q9BW19	KIFC1	326	T	PVLPGEPTPPPGLLL	FALSE	FALSE	0.5945923276489343	FALSE	S/T	S/T	0.999991	0.567	0.211	0.041	0.041
P53778	Mitogen-activated protein kinase 12	MAPK12	Q9BW27-S223	Q9BW27	NUP85	223	S	LSKEADASPASAGIC	FALSE	FALSE	0.7026230361227817	FALSE	S/T	S/T	0.999989	0.662	0.283	0.041	0.041
P53778	Mitogen-activated protein kinase 12	MAPK12	Q9BW27-S244	Q9BW27	NUP85	244	S	MRTMPILSPGNTQTL	FALSE	FALSE	0.7316564670371436	FALSE	S/T	S/T	0.999997	0.662	0.283	0.041	0.041
P53778	Mitogen-activated protein kinase 12	MAPK12	Q9BW27-S277	Q9BW27	NUP85	277	S	QDSTFATSPHLESLL	FALSE	FALSE	0.7134586002209352	FALSE	S/T	S/T	0.999992	0.662	0.283	0.041	0.041
P53778	Mitogen-activated protein kinase 12	MAPK12	Q9BW61-S95	Q9BW61	DDA1	95	S	RKVARTDSPDMHEDT	FALSE	FALSE	0.6330716303973477	FALSE	S/T	S/T	0.999981	0.575	0.293	0.041	0.041
P53778	Mitogen-activated protein kinase 12	MAPK12	Q9BW62-S440	Q9BW62	KATL1	440	S	RRRINGLSPEEIRAL	FALSE	FALSE	0.5122411884046891	FALSE	S/T	S/T	0.999984	0.677	0.131	0.041	0.041
P53778	Mitogen-activated protein kinase 12	MAPK12	Q9BW71-S108	Q9BW71	HIRP3	108	S	ESGSEASSPDYFGPP	FALSE	FALSE	0.5558309709032354	FALSE	S/T	S/T	0.999997	0.774	0.158	0.041	0.041
P53778	Mitogen-activated protein kinase 12	MAPK12	Q9BW71-S125	Q9BW71	HIRP3	125	S	NGVAAEVSPAKEENP	FALSE	FALSE	0.5318970751136821	FALSE	S/T	S/T	0.999991	0.774	0.158	0.041	0.041
P53778	Mitogen-activated protein kinase 12	MAPK12	Q9BW71-S406	Q9BW71	HIRP3	406	S	SSSSSDGSPEAKGGK	FALSE	FALSE	0.5249514805221732	FALSE	S/T	S/T	0.999988	0.774	0.158	0.041	0.041
P53778	Mitogen-activated protein kinase 12	MAPK12	Q9BW71-T84	Q9BW71	HIRP3	84	T	KKGKRPPTPCSDPER	FALSE	FALSE	0.5558309709032354	FALSE	S/T	S/T	0.999997	0.774	0.158	0.041	0.041
P53778	Mitogen-activated protein kinase 12	MAPK12	Q9BW71-T471	Q9BW71	HIRP3	471	T	EALGMKGTPSLGKCR	FALSE	FALSE	0.5274376786064251	FALSE	S/T	S/T	0.999978	0.774	0.158	0.041	0.041
P53778	Mitogen-activated protein kinase 12	MAPK12	Q9BW72-S25	Q9BW72	HIG2A	25	S	PPVIEGLSPTVYRNP	FALSE	FALSE	0.5455597258602396	FALSE	S/T	S/T	0.999997	0.639	0.16	0.041	0.041
P53778	Mitogen-activated protein kinase 12	MAPK12	Q9BW72-T3	Q9BW72	HIG2A	3	T	_____MATPGPVIPE	FALSE	FALSE	0.5263333697252464	FALSE	S/T	S/T	0.999994	0.639	0.16	0.041	0.041
P53778	Mitogen-activated protein kinase 12	MAPK12	Q9BW85-S220	Q9BW85	YJU2	220	S	SEDEAAPSPLQPALR	FALSE	FALSE	0.5023835504228674	FALSE	S/T	S/T	0.999996	0.525	0.228	0.041	0.041
P53778	Mitogen-activated protein kinase 12	MAPK12	Q9BW85-T301	Q9BW85	YJU2	301	T	EANPTPLTPGASSLS	FALSE	FALSE	0.5015881996883779	FALSE	S/T	S/T	0.999997	0.525	0.228	0.041	0.041
P53778	Mitogen-activated protein kinase 12	MAPK12	Q9BW91-S68	Q9BW91	NUDT9	68	S	SHNKARTSPYPGSKV	FALSE	FALSE	0.5002520606494181	FALSE	S/T	S/T	0.99998	0.71	0.102	0.041	0.041
P53778	Mitogen-activated protein kinase 12	MAPK12	Q9BW91-S121	Q9BW91	NUDT9	121	S	QISESNFSPKFNEKD	FALSE	FALSE	0.5215986690892548	FALSE	S/T	S/T	0.999991	0.71	0.102	0.041	0.041
P53778	Mitogen-activated protein kinase 12	MAPK12	Q9BWC9-T217	Q9BWC9	CC106	217	T	RNTVALTTPIAELLI	FALSE	FALSE	0.8075787968640361	FALSE	S/T	S/T	0.99999	0.868	0.51	0.041	0.041
P53778	Mitogen-activated protein kinase 12	MAPK12	Q9BWE0-S27	Q9BWE0	REPI1	27	S	LSGPSQESPQTLGKE	FALSE	FALSE	0.5412677708361354	FALSE	S/T	S/T	0.999994	0.635	0.169	0.041	0.041
P53778	Mitogen-activated protein kinase 12	MAPK12	Q9BWE0-S329	Q9BWE0	REPI1	329	S	QAAPGPGSPQLPAGP	FALSE	FALSE	0.5865141221603628	FALSE	S/T	S/T	0.999998	0.635	0.169	0.041	0.041
P53778	Mitogen-activated protein kinase 12	MAPK12	Q9BWF2-S295	Q9BWF2	TRAIP	295	S	VDRLVLESPAPVEVN	FALSE	FALSE	0.8242216710545082	FALSE	S/T	S/T	0.999994	0.759	0.45	0.041	0.041
P53778	Mitogen-activated protein kinase 12	MAPK12	Q9BWF2-S347	Q9BWF2	TRAIP	347	S	LCLEKSHSPIQDVPK	FALSE	FALSE	0.8278590510714817	FALSE	S/T	S/T	0.999985	0.759	0.45	0.041	0.041
P53778	Mitogen-activated protein kinase 12	MAPK12	Q9BWF3-S86	Q9BWF3	RBM4	86	S	KLHVGNISPTCTNKE	FALSE	FALSE	0.7972001507895782	FALSE	S/T	S/T	0.999992	0.905	0.358	0.041	0.041
P53778	Mitogen-activated protein kinase 12	MAPK12	Q9BWF3-S309	Q9BWF3	RBM4	309	S	SYYGRDRSPLRRATA	FALSE	FALSE	0.8021378867341684	FALSE	S/T	S/T	0.999984	0.905	0.358	0.041	0.041
P53778	Mitogen-activated protein kinase 12	MAPK12	Q9BWG4-T355	Q9BWG4	SSBP4	355	T	GLSNAPGTPRDDGEM	FALSE	FALSE	0.5096336027107582	FALSE	S/T	S/T	0.999997	1	0.283	0.041	0.041
P53778	Mitogen-activated protein kinase 12	MAPK12	Q9BWG6-S144	Q9BWG6	SCNM1	144	S	PGPSVSLSPMPPSEV	FALSE	FALSE	0.5530925522890721	FALSE	S/T	S/T	0.999993	0.732	0.12	0.041	0.041
P53778	Mitogen-activated protein kinase 12	MAPK12	Q9BWG6-S183	Q9BWG6	SCNM1	183	S	VSAPAPMSPTRRRAL	FALSE	FALSE	0.575018823098499	FALSE	S/T	S/T	0.999998	0.732	0.12	0.041	0.041
P53778	Mitogen-activated protein kinase 12	MAPK12	Q9BWH6-S72	Q9BWH6	RPAP1	72	S	LPPALVPSPPKRARP	FALSE	FALSE	0.5044815218162447	FALSE	S/T	S/T	0.999994	1	0.201	0.041	0.041
P53778	Mitogen-activated protein kinase 12	MAPK12	Q9BWH6-S80	Q9BWH6	RPAP1	80	S	PPKRARPSPGHCLPE	FALSE	FALSE	0.505173606864041	FALSE	S/T	S/T	0.999993	1	0.201	0.041	0.041
P53778	Mitogen-activated protein kinase 12	MAPK12	Q9BWH6-S1064	Q9BWH6	RPAP1	1064	S	NCYLTHCSPARASLL	FALSE	FALSE	0.5010301157307194	FALSE	S/T	S/T	0.999985	1	0.201	0.041	0.041
P53778	Mitogen-activated protein kinase 12	MAPK12	Q9BWH6-S1121	Q9BWH6	RPAP1	1121	S	SDTPSGLSPTDTMGT	FALSE	FALSE	0.5122448088578044	FALSE	S/T	S/T	0.999997	1	0.201	0.041	0.041
P53778	Mitogen-activated protein kinase 12	MAPK12	Q9BWK5-S123	Q9BWK5	CYREN	123	S	QALAPGLSPSQRPGG	FALSE	FALSE	0.5550092499390323	FALSE	S/T	S/T	0.999995	0.89	0.204	0.041	0.041
P53778	Mitogen-activated protein kinase 12	MAPK12	Q9BWK5-S138	Q9BWK5	CYREN	138	S	SSSACSRSPEEEEEE	FALSE	FALSE	0.5551867333331755	FALSE	S/T	S/T	0.999983	0.89	0.204	0.041	0.041
P53778	Mitogen-activated protein kinase 12	MAPK12	Q9BWL3-S211	Q9BWL3	CA043	211	S	AAKDLTQSPEVSPTT	FALSE	FALSE	0.6375412044083372	FALSE	S/T	S/T	0.999995	0.683	0.204	0.041	0.041
P53778	Mitogen-activated protein kinase 12	MAPK12	Q9BWL3-S215	Q9BWL3	CA043	215	S	LTQSPEVSPTTIQVT	FALSE	FALSE	0.6375412044083372	FALSE	S/T	S/T	0.999995	0.683	0.204	0.041	0.041
P53778	Mitogen-activated protein kinase 12	MAPK12	Q9BWM7-T59	Q9BWM7	SFXN3	59	T	NYRAGVVTPGITEDQ	FALSE	FALSE	0.566794071064004	FALSE	S/T	S/T	0.999991	0.695	0.171	0.041	0.041
P53778	Mitogen-activated protein kinase 12	MAPK12	Q9BWN1-S8	Q9BWN1	PRR14	8	S	MDLPGDSSPPGQPRL	FALSE	FALSE	0.6468102119717379	FALSE	S/T	S/T	0.99999	0.656	1	0.041	0.041
P53778	Mitogen-activated protein kinase 12	MAPK12	Q9BWN1-S29	Q9BWN1	PRR14	29	S	RALWGARSPKRPRLQ	FALSE	FALSE	0.6550852998230978	FALSE	S/T	S/T	0.999994	0.656	1	0.041	0.041
P53778	Mitogen-activated protein kinase 12	MAPK12	Q9BWN1-S42	Q9BWN1	PRR14	42	S	LQLPGAPSPLEKASR	FALSE	FALSE	0.656467279455849	FALSE	S/T	S/T	0.999997	0.656	1	0.041	0.041
P53778	Mitogen-activated protein kinase 12	MAPK12	Q9BWN1-S93	Q9BWN1	PRR14	93	S	VHRQPPASPPRQAGW	FALSE	FALSE	0.6573140925341951	FALSE	S/T	S/T	0.999998	0.656	1	0.041	0.041
P53778	Mitogen-activated protein kinase 12	MAPK12	Q9BWN1-S162	Q9BWN1	PRR14	162	S	VMLEDIASPRPPAEG	FALSE	FALSE	0.656467279455849	FALSE	S/T	S/T	0.999997	0.656	1	0.041	0.041
P53778	Mitogen-activated protein kinase 12	MAPK12	Q9BWN1-S242	Q9BWN1	PRR14	242	S	SLLRPRLSPWGLAPL	FALSE	FALSE	0.6524124059809591	FALSE	S/T	S/T	0.999985	0.656	1	0.041	0.041
P53778	Mitogen-activated protein kinase 12	MAPK12	Q9BWN1-S277	Q9BWN1	PRR14	277	S	TPQPPPPSPPMKLEL	FALSE	FALSE	0.656467279455849	FALSE	S/T	S/T	0.999997	0.656	1	0.041	0.041
P53778	Mitogen-activated protein kinase 12	MAPK12	Q9BWN1-S304	Q9BWN1	PRR14	304	S	AEGTASVSPRPPIRQ	FALSE	FALSE	0.6550852998230978	FALSE	S/T	S/T	0.999996	0.656	1	0.041	0.041
P53778	Mitogen-activated protein kinase 12	MAPK12	Q9BWN1-S488	Q9BWN1	PRR14	488	S	YTNKNYQSPTTRRTF	FALSE	FALSE	0.6455525527392807	FALSE	S/T	S/T	0.999979	0.656	1	0.041	0.041
P53778	Mitogen-activated protein kinase 12	MAPK12	Q9BWN1-T194	Q9BWN1	PRR14	194	T	MRIVRQPTPPPGDLE	FALSE	FALSE	0.6498073139917907	FALSE	S/T	S/T	0.999987	0.656	1	0.041	0.041
P53778	Mitogen-activated protein kinase 12	MAPK12	Q9BWN1-T266	Q9BWN1	PRR14	266	T	SFADIFLTPNKTPQP	FALSE	FALSE	0.6497024245842155	FALSE	S/T	S/T	0.999963	0.656	1	0.041	0.041
P53778	Mitogen-activated protein kinase 12	MAPK12	Q9BWQ6-T22	Q9BWQ6	YIPF2	22	T	ATNLLADTPDAATTS	FALSE	FALSE	0.5981936454154894	FALSE	S/T	S/T	0.999994	0.561	0.237	0.041	0.041
P53778	Mitogen-activated protein kinase 12	MAPK12	Q9BWQ6-T35	Q9BWQ6	YIPF2	35	T	TSRSDQLTPQGHVAV	FALSE	FALSE	0.5901343799986322	FALSE	S/T	S/T	0.999993	0.561	0.237	0.041	0.041
P53778	Mitogen-activated protein kinase 12	MAPK12	Q9BWS9-S107	Q9BWS9	CHID1	107	S	GSKFTQISPVWLQLK	FALSE	FALSE	0.5217802942873783	FALSE	S/T	S/T	0.999993	0.6	0.156	0.041	0.041
P53778	Mitogen-activated protein kinase 12	MAPK12	Q9BWT3-S23	Q9BWT3	PAPOG	23	S	QKHYGITSPISLASP	FALSE	FALSE	0.547915083683595	FALSE	S/T	S/T	0.999996	0.892	0.13	0.041	0.041
P53778	Mitogen-activated protein kinase 12	MAPK12	Q9BWT3-S29	Q9BWT3	PAPOG	29	S	TSPISLASPKEIDHI	FALSE	FALSE	0.5296628748360981	FALSE	S/T	S/T	0.999991	0.892	0.13	0.041	0.041
P53778	Mitogen-activated protein kinase 12	MAPK12	Q9BWT3-S552	Q9BWT3	PAPOG	552	S	SPASKSDSPSVGETE	FALSE	FALSE	0.5449785635304457	FALSE	S/T	S/T	0.999993	0.892	0.13	0.041	0.041
P53778	Mitogen-activated protein kinase 12	MAPK12	Q9BWT3-S599	Q9BWT3	PAPOG	599	S	DSTVKTVSPPTVCTI	FALSE	FALSE	0.5153528240722911	FALSE	S/T	S/T	0.999984	0.892	0.13	0.041	0.041
P53778	Mitogen-activated protein kinase 12	MAPK12	Q9BWT3-S648	Q9BWT3	PAPOG	648	S	VTPKRSHSPSIDGTP	FALSE	FALSE	0.5168959238232328	FALSE	S/T	S/T	0.999989	0.892	0.13	0.041	0.041
P53778	Mitogen-activated protein kinase 12	MAPK12	Q9BWT3-S716	Q9BWT3	PAPOG	716	S	KELPDSSSPVPANNI	FALSE	FALSE	0.5168959238232328	FALSE	S/T	S/T	0.999989	0.892	0.13	0.041	0.041
P53778	Mitogen-activated protein kinase 12	MAPK12	Q9BWT3-T620	Q9BWT3	PAPOG	620	T	NVIPRITTPHNPAQG	FALSE	FALSE	0.5457301630486744	FALSE	S/T	S/T	0.999995	0.892	0.13	0.041	0.041
P53778	Mitogen-activated protein kinase 12	MAPK12	Q9BWT3-T654	Q9BWT3	PAPOG	654	T	HSPSIDGTPKRLKDV	FALSE	FALSE	0.5174876082423696	FALSE	S/T	S/T	0.99998	0.892	0.13	0.041	0.041
P53778	Mitogen-activated protein kinase 12	MAPK12	Q9BWT7-S606	Q9BWT7	CAR10	606	S	AIRVSGRSPPGGPEP	FALSE	FALSE	0.8102446227682273	FALSE	S/T	S/T	0.999995	0.71	0.316	0.041	0.041
P53778	Mitogen-activated protein kinase 12	MAPK12	Q9BWT7-S815	Q9BWT7	CAR10	815	S	VGAPAGDSPDQLLLE	FALSE	FALSE	0.8221147641760719	FALSE	S/T	S/T	0.999993	0.71	0.316	0.041	0.041
P53778	Mitogen-activated protein kinase 12	MAPK12	Q9BWT7-T901	Q9BWT7	CAR10	901	T	APKAQPATPGLGSRI	FALSE	FALSE	0.808577817161672	FALSE	S/T	S/T	0.999998	0.71	0.316	0.041	0.041
P53778	Mitogen-activated protein kinase 12	MAPK12	Q9BWU0-S82	Q9BWU0	NADAP	82	S	KKPALPVSPAARSKA	FALSE	FALSE	0.8077579529722375	FALSE	S/T	S/T	0.999998	0.858	0.415	0.041	0.041
P53778	Mitogen-activated protein kinase 12	MAPK12	Q9BWU0-S144	Q9BWU0	NADAP	144	S	RPPTAVSSPGGPARA	FALSE	FALSE	0.5809729863902994	FALSE	S/T	S/T	0.999997	0.858	0.124	0.041	0.041
P53778	Mitogen-activated protein kinase 12	MAPK12	Q9BWU0-S530	Q9BWU0	NADAP	530	S	SSQVLSESPSQDSLD	FALSE	FALSE	0.545688368701056	FALSE	S/T	S/T	0.999989	0.858	0.176	0.041	0.041
P53778	Mitogen-activated protein kinase 12	MAPK12	Q9BWU1-Y276	Q9BWU1	CDK19	276	Y	DIRKMPEYPTLQKDF	FALSE	FALSE	0.5401292948223725	TRUE	S/T	Y	0.999907	0.87	0.444	0.041	0.041
P53778	Mitogen-activated protein kinase 12	MAPK12	Q9BWV7-T62	Q9BWV7	TTLL2	62	T	PPRRGRPTPTLEKKK	FALSE	FALSE	0.5318972460273024	FALSE	S/T	S/T	0.999985	0.309	0.295	0.041	0.041
P53778	Mitogen-activated protein kinase 12	MAPK12	Q9BWW4-S347	Q9BWW4	SSBP3	347	S	IDGLPKNSPNNISGI	FALSE	FALSE	0.5015605658951373	FALSE	S/T	S/T	0.999955	1	0.283	0.041	0.041
P53778	Mitogen-activated protein kinase 12	MAPK12	Q9BWW4-T360	Q9BWW4	SSBP3	360	T	GISNPPGTPRDDGEL	FALSE	FALSE	0.5096336027107582	FALSE	S/T	S/T	0.999997	1	0.283	0.041	0.041
P53778	Mitogen-activated protein kinase 12	MAPK12	Q9BWW7-S344	Q9BWW7	SCRT1	344	S	APAPPQLSPVQA___	FALSE	FALSE	0.5999935866011363	FALSE	S/T	S/T	0.999997	0.916	0.22	0.041	0.041
P53778	Mitogen-activated protein kinase 12	MAPK12	Q9BWX5-S313	Q9BWX5	GATA5	313	S	STRNASASPSAVAST	FALSE	FALSE	0.8556475221434728	FALSE	S/T	S/T	0.999996	0.75	0.337	0.041	0.062
P53778	Mitogen-activated protein kinase 12	MAPK12	Q9BX26-S1138	Q9BX26	SYCP2	1138	S	DCITKSISPYPKTSS	FALSE	FALSE	0.6479061937165072	FALSE	S/T	S/T	0.999989	0.673	0.228	0.041	0.041
P53778	Mitogen-activated protein kinase 12	MAPK12	Q9BX40-S106	Q9BX40	LS14B	106	S	SLGSASASPFQPHVP	FALSE	FALSE	0.6964553954396353	FALSE	S/T	S/T	0.99999	0.87	0.301	0.041	0.041
P53778	Mitogen-activated protein kinase 12	MAPK12	Q9BX40-S115	Q9BX40	LS14B	115	S	FQPHVPYSPFRGMAP	FALSE	FALSE	0.634788713458876	FALSE	S/T	S/T	0.999996	0.569	0.301	0.041	0.041
P53778	Mitogen-activated protein kinase 12	MAPK12	Q9BX40-S154	Q9BX40	LS14B	154	S	PSIPVGKSPMVEQAV	FALSE	FALSE	0.7186694757090425	FALSE	S/T	S/T	0.999993	0.59	0.301	0.041	0.041
P53778	Mitogen-activated protein kinase 12	MAPK12	Q9BX40-T7	Q9BX40	LS14B	7	T	_MSGSSGTPYLGSKI	FALSE	FALSE	0.7220527070711633	FALSE	S/T	S/T	0.999987	0.634	0.301	0.041	0.041
P53778	Mitogen-activated protein kinase 12	MAPK12	Q9BX40-2-S147	Q9BX40-2	LS14B-2	147	S	LGLEKLVSPPASAAA	FALSE	FALSE	0.721807286445441	FALSE	S/T	S/T	0.999991	0.655	0.301	0.041	0.041
P53778	Mitogen-activated protein kinase 12	MAPK12	Q9BX40-2-S156	Q9BX40-2	LS14B-2	156	S	PASAAASSPSSSPSP	FALSE	FALSE	0.7460784353568878	FALSE	S/T	S/T	0.999998	0.65	0.301	0.041	0.041
P53778	Mitogen-activated protein kinase 12	MAPK12	Q9BX40-2-S162	Q9BX40-2	LS14B-2	162	S	SSPSSSPSPQPVSEL	FALSE	FALSE	0.7615093995179381	FALSE	S/T	S/T	0.999995	0.689	0.301	0.041	0.041
P53778	Mitogen-activated protein kinase 12	MAPK12	Q9BX40-3-S28	Q9BX40-3	LS14B-3	28	S	LGLEKLVSPPASAAA	FALSE	FALSE	0.5870082741321261	FALSE	S/T	S/T	0.999991	0.35	0.301	0.041	0.041
P53778	Mitogen-activated protein kinase 12	MAPK12	Q9BX40-3-S37	Q9BX40-3	LS14B-3	37	S	PASAAASSPSSSPSP	FALSE	FALSE	0.739908206757862	FALSE	S/T	S/T	0.999998	0.77	0.301	0.041	0.041
P53778	Mitogen-activated protein kinase 12	MAPK12	Q9BX40-3-S43	Q9BX40-3	LS14B-3	43	S	SSPSSSPSPQPVSEL	FALSE	FALSE	0.5142732989947524	FALSE	S/T	S/T	0.999995	0.263	0.301	0.041	0.041
P53778	Mitogen-activated protein kinase 12	MAPK12	Q9BX40-3-S110	Q9BX40-3	LS14B-3	110	S	PSIPVGKSPMVEQAV	FALSE	FALSE	0.7358882939941852	FALSE	S/T	S/T	0.999993	0.636	0.301	0.041	0.041
P53778	Mitogen-activated protein kinase 12	MAPK12	Q9BX46-S181	Q9BX46	RBM24	181	S	DQYPYAASPAAAGYV	FALSE	FALSE	0.7404112993995715	FALSE	S/T	S/T	0.999992	0.942	0.426	0.041	0.041
P53778	Mitogen-activated protein kinase 12	MAPK12	Q9BX59-S343	Q9BX59	TPSNR	343	S	TREELGGSPAQVSGA	FALSE	FALSE	0.5033591922197217	FALSE	S/T	S/T	0.99999	0.544	0.087	0.041	0.041
P53778	Mitogen-activated protein kinase 12	MAPK12	Q9BX63-S128	Q9BX63	FANCJ	128	S	TSSTCQDSPEKTTLA	FALSE	FALSE	0.7971791128243872	FALSE	S/T	S/T	0.999994	0.905	0.361	0.041	0.041
P53778	Mitogen-activated protein kinase 12	MAPK12	Q9BX63-S197	Q9BX63	FANCJ	197	S	GKTVKLNSPLEKINS	FALSE	FALSE	0.7953307732860722	FALSE	S/T	S/T	0.99999	0.905	0.361	0.041	0.041
P53778	Mitogen-activated protein kinase 12	MAPK12	Q9BX63-S206	Q9BX63	FANCJ	206	S	LEKINSFSPQKPPGH	FALSE	FALSE	0.7949895804982775	FALSE	S/T	S/T	0.999991	0.905	0.361	0.041	0.041
P53778	Mitogen-activated protein kinase 12	MAPK12	Q9BX63-S505	Q9BX63	FANCJ	505	S	LQKEEKISPIYGKEE	FALSE	FALSE	0.7949895804982775	FALSE	S/T	S/T	0.999991	0.905	0.361	0.041	0.041
P53778	Mitogen-activated protein kinase 12	MAPK12	Q9BX63-S930	Q9BX63	FANCJ	930	S	LEAASHLSPENFVED	FALSE	FALSE	0.7912674217572033	FALSE	S/T	S/T	0.999989	0.905	0.361	0.041	0.041
P53778	Mitogen-activated protein kinase 12	MAPK12	Q9BX63-S956	Q9BX63	FANCJ	956	S	PKIITKNSPLPSSII	FALSE	FALSE	0.7990071689744997	FALSE	S/T	S/T	0.999978	0.905	0.361	0.041	0.041
P53778	Mitogen-activated protein kinase 12	MAPK12	Q9BX63-S990	Q9BX63	FANCJ	990	S	IVISRSTSPTFNKQT	FALSE	FALSE	0.8055063202628571	FALSE	S/T	S/T	0.999986	0.905	0.361	0.041	0.041
P53778	Mitogen-activated protein kinase 12	MAPK12	Q9BX63-S1032	Q9BX63	FANCJ	1032	S	SSENSASSPPRFKTE	FALSE	FALSE	0.7928009975310176	FALSE	S/T	S/T	0.999995	0.905	0.361	0.041	0.041
P53778	Mitogen-activated protein kinase 12	MAPK12	Q9BX63-S1237	Q9BX63	FANCJ	1237	S	EIKNFKPSPSKNKGM	FALSE	FALSE	0.8003944550629589	FALSE	S/T	S/T	0.999984	0.905	0.361	0.041	0.041
P53778	Mitogen-activated protein kinase 12	MAPK12	Q9BX63-T113	Q9BX63	FANCJ	113	T	RHFNYPSTPPSERNG	FALSE	FALSE	0.7949895804982775	FALSE	S/T	S/T	0.999991	0.905	0.361	0.041	0.041
P53778	Mitogen-activated protein kinase 12	MAPK12	Q9BX63-T1020	Q9BX63	FANCJ	1020	T	TGKIPKATPELGSSE	FALSE	FALSE	0.797948301216805	FALSE	S/T	S/T	0.999982	0.905	0.361	0.041	0.041
P53778	Mitogen-activated protein kinase 12	MAPK12	Q9BX63-T1133	Q9BX63	FANCJ	1133	T	EDESIYFTPELYDPE	FALSE	FALSE	0.8119447535799229	FALSE	S/T	S/T	0.999935	0.905	0.361	0.041	0.041
P53778	Mitogen-activated protein kinase 12	MAPK12	Q9BX66-S86	Q9BX66	SRBS1	86	S	YRETPSSSPASPQET	FALSE	FALSE	0.6276042496874173	FALSE	S/T	S/T	0.999996	0.598	0.235	0.041	0.041
P53778	Mitogen-activated protein kinase 12	MAPK12	Q9BX66-S89	Q9BX66	SRBS1	89	S	TPSSSPASPQETRQH	FALSE	FALSE	0.6552126271736247	FALSE	S/T	S/T	0.999999	0.598	0.235	0.041	0.041
P53778	Mitogen-activated protein kinase 12	MAPK12	Q9BX66-S242	Q9BX66	SRBS1	242	S	SQTPPSFSPPPPLVP	FALSE	FALSE	0.6203911043689009	FALSE	S/T	S/T	0.999993	0.598	0.235	0.041	0.041
P53778	Mitogen-activated protein kinase 12	MAPK12	Q9BX66-S273	Q9BX66	SRBS1	273	S	AVSSTDSSPLLNEVS	FALSE	FALSE	0.5762016201947847	FALSE	S/T	S/T	0.999984	0.598	0.235	0.041	0.041
P53778	Mitogen-activated protein kinase 12	MAPK12	Q9BX66-S350	Q9BX66	SRBS1	350	S	PTQEKPTSPGKAIEK	FALSE	FALSE	0.6276042496874173	FALSE	S/T	S/T	0.999996	0.598	0.235	0.041	0.041
P53778	Mitogen-activated protein kinase 12	MAPK12	Q9BX66-S461	Q9BX66	SRBS1	461	S	DDDSDLYSPRYSFSE	FALSE	FALSE	0.6235428339932146	FALSE	S/T	S/T	0.999995	0.598	0.235	0.041	0.041
P53778	Mitogen-activated protein kinase 12	MAPK12	Q9BX66-S472	Q9BX66	SRBS1	472	S	SFSEDTKSPLSVPRS	FALSE	FALSE	0.6203911043689009	FALSE	S/T	S/T	0.999993	0.598	0.235	0.041	0.041
P53778	Mitogen-activated protein kinase 12	MAPK12	Q9BX66-S556	Q9BX66	SRBS1	556	S	EKMSRDISPEEIDLK	FALSE	FALSE	0.576548221210861	FALSE	S/T	S/T	0.999975	0.598	0.235	0.041	0.041
P53778	Mitogen-activated protein kinase 12	MAPK12	Q9BX66-S640	Q9BX66	SRBS1	640	S	VPQSSAISPTPEISS	FALSE	FALSE	0.6527837566780581	FALSE	S/T	S/T	0.999998	0.598	0.235	0.041	0.041
P53778	Mitogen-activated protein kinase 12	MAPK12	Q9BX66-S713	Q9BX66	SRBS1	713	S	ASTKDSESPRHFIPA	FALSE	FALSE	0.6325844414054103	FALSE	S/T	S/T	0.999994	0.598	0.235	0.041	0.041
P53778	Mitogen-activated protein kinase 12	MAPK12	Q9BX66-S945	Q9BX66	SRBS1	945	S	MDLPFSSSPSRSATA	FALSE	FALSE	0.6235428339932146	FALSE	S/T	S/T	0.999995	0.598	0.235	0.041	0.041
P53778	Mitogen-activated protein kinase 12	MAPK12	Q9BX66-S953	Q9BX66	SRBS1	953	S	PSRSATASPQFSSHS	FALSE	FALSE	0.6325844414054103	FALSE	S/T	S/T	0.999994	0.598	0.235	0.041	0.041
P53778	Mitogen-activated protein kinase 12	MAPK12	Q9BX66-S1051	Q9BX66	SRBS1	1051	S	PTPRSVASPLALPSP	FALSE	FALSE	0.6384501335868918	FALSE	S/T	S/T	0.999997	0.598	0.235	0.041	0.041
P53778	Mitogen-activated protein kinase 12	MAPK12	Q9BX66-T82	Q9BX66	SRBS1	82	T	ASSSYRETPSSSPAS	FALSE	FALSE	0.5747833851560119	FALSE	S/T	S/T	0.999977	0.598	0.235	0.041	0.041
P53778	Mitogen-activated protein kinase 12	MAPK12	Q9BX66-T181	Q9BX66	SRBS1	181	T	EGTARPPTPLGPLGC	FALSE	FALSE	0.6235428339932146	FALSE	S/T	S/T	0.999995	0.598	0.235	0.041	0.041
P53778	Mitogen-activated protein kinase 12	MAPK12	Q9BX66-T237	Q9BX66	SRBS1	237	T	SFAPISQTPPSFSPP	FALSE	FALSE	0.579092645227222	FALSE	S/T	S/T	0.999989	0.598	0.235	0.041	0.041
P53778	Mitogen-activated protein kinase 12	MAPK12	Q9BX66-T642	Q9BX66	SRBS1	642	T	QSSAISPTPEISSET	FALSE	FALSE	0.579092645227222	FALSE	S/T	S/T	0.999989	0.598	0.235	0.041	0.041
P53778	Mitogen-activated protein kinase 12	MAPK12	Q9BX66-T862	Q9BX66	SRBS1	862	T	KAQPKKLTPVQVLEY	FALSE	FALSE	0.5875897753137858	FALSE	S/T	S/T	0.999958	0.598	0.235	0.041	0.041
P53778	Mitogen-activated protein kinase 12	MAPK12	Q9BX66-T1004	Q9BX66	SRBS1	1004	T	GRRSLALTPPLPPLP	FALSE	FALSE	0.5795264431366298	FALSE	S/T	S/T	0.999991	0.598	0.235	0.041	0.041
P53778	Mitogen-activated protein kinase 12	MAPK12	Q9BX66-T1045	Q9BX66	SRBS1	1045	T	LSWSDRPTPRSVASP	FALSE	FALSE	0.5804355023700793	FALSE	S/T	S/T	0.999988	0.598	0.235	0.041	0.041
P53778	Mitogen-activated protein kinase 12	MAPK12	Q9BX66-T1223	Q9BX66	SRBS1	1223	T	QAQQRRVTPDRSQTS	FALSE	FALSE	0.5747833851560119	FALSE	S/T	S/T	0.999977	0.598	0.235	0.041	0.041
P53778	Mitogen-activated protein kinase 12	MAPK12	Q9BX66-10-S383	Q9BX66-10	SRBS1-10	383	S	DDDSDLYSPRYSFSE	FALSE	FALSE	0.6235428339932146	FALSE	S/T	S/T	0.999995	0.598	0.235	0.041	0.041
P53778	Mitogen-activated protein kinase 12	MAPK12	Q9BX66-10-S478	Q9BX66-10	SRBS1-10	478	S	EKMSSAISPTPEISS	FALSE	FALSE	0.6527837566780581	FALSE	S/T	S/T	0.999998	0.598	0.235	0.041	0.041
P53778	Mitogen-activated protein kinase 12	MAPK12	Q9BX66-10-S727	Q9BX66-10	SRBS1-10	727	S	MDLPFSSSPSRSATA	FALSE	FALSE	0.6235428339932146	FALSE	S/T	S/T	0.999995	0.598	0.235	0.041	0.041
P53778	Mitogen-activated protein kinase 12	MAPK12	Q9BX66-10-S735	Q9BX66-10	SRBS1-10	735	S	PSRSATASPQQPQAQ	FALSE	FALSE	0.6325844414054103	FALSE	S/T	S/T	0.999994	0.598	0.235	0.041	0.041
P53778	Mitogen-activated protein kinase 12	MAPK12	Q9BX66-10-T480	Q9BX66-10	SRBS1-10	480	T	MSSAISPTPEISSET	FALSE	FALSE	0.579092645227222	FALSE	S/T	S/T	0.999989	0.598	0.235	0.041	0.041
P53778	Mitogen-activated protein kinase 12	MAPK12	Q9BX66-11-S415	Q9BX66-11	SRBS1-11	415	S	DDDSDLYSPRYSFSE	FALSE	FALSE	0.6235428339932146	FALSE	S/T	S/T	0.999995	0.598	0.235	0.041	0.041
P53778	Mitogen-activated protein kinase 12	MAPK12	Q9BX66-3-S346	Q9BX66-3	SRBS1-3	346	S	DDDSDLYSPRYSFSE	FALSE	FALSE	0.6235428339932146	FALSE	S/T	S/T	0.999995	0.598	0.235	0.041	0.041
P53778	Mitogen-activated protein kinase 12	MAPK12	Q9BX66-3-S804	Q9BX66-3	SRBS1-3	804	S	PSRSATASPQLSHHS	FALSE	FALSE	0.6025307382162526	FALSE	S/T	S/T	0.999992	0.598	0.235	0.041	0.041
P53778	Mitogen-activated protein kinase 12	MAPK12	Q9BX66-4-S251	Q9BX66-4	SRBS1-4	251	S	DDDSDLYSPRYSFSE	FALSE	FALSE	0.6235428339932146	FALSE	S/T	S/T	0.999995	0.598	0.235	0.041	0.041
P53778	Mitogen-activated protein kinase 12	MAPK12	Q9BX66-4-S346	Q9BX66-4	SRBS1-4	346	S	EKMSSAISPTPEISS	FALSE	FALSE	0.6527837566780581	FALSE	S/T	S/T	0.999998	0.598	0.235	0.041	0.041
P53778	Mitogen-activated protein kinase 12	MAPK12	Q9BX66-4-S595	Q9BX66-4	SRBS1-4	595	S	MDLPFSSSPSRSATA	FALSE	FALSE	0.6235428339932146	FALSE	S/T	S/T	0.999995	0.598	0.235	0.041	0.041
P53778	Mitogen-activated protein kinase 12	MAPK12	Q9BX66-4-S603	Q9BX66-4	SRBS1-4	603	S	PSRSATASPQQPQAQ	FALSE	FALSE	0.6325844414054103	FALSE	S/T	S/T	0.999994	0.598	0.235	0.041	0.041
P53778	Mitogen-activated protein kinase 12	MAPK12	Q9BX66-6-S452	Q9BX66-6	SRBS1-6	452	S	GKPSSAISPTPEISS	FALSE	FALSE	0.6527837566780581	FALSE	S/T	S/T	0.999998	0.598	0.235	0.041	0.041
P53778	Mitogen-activated protein kinase 12	MAPK12	Q9BX66-6-S757	Q9BX66-6	SRBS1-6	757	S	MDLPFSSSPSRSATA	FALSE	FALSE	0.6235428339932146	FALSE	S/T	S/T	0.999995	0.598	0.235	0.041	0.041
P53778	Mitogen-activated protein kinase 12	MAPK12	Q9BX66-6-S765	Q9BX66-6	SRBS1-6	765	S	PSRSATASPQQPQAQ	FALSE	FALSE	0.6325844414054103	FALSE	S/T	S/T	0.999994	0.598	0.235	0.041	0.041
P53778	Mitogen-activated protein kinase 12	MAPK12	Q9BX66-8-S260	Q9BX66-8	SRBS1-8	260	S	DDDSDLYSPRYSFSE	FALSE	FALSE	0.6235428339932146	FALSE	S/T	S/T	0.999995	0.598	0.235	0.041	0.041
P53778	Mitogen-activated protein kinase 12	MAPK12	Q9BX66-8-S730	Q9BX66-8	SRBS1-8	730	S	PSRSATASPQQPQAQ	FALSE	FALSE	0.6325844414054103	FALSE	S/T	S/T	0.999994	0.598	0.235	0.041	0.041
P53778	Mitogen-activated protein kinase 12	MAPK12	Q9BX69-S119	Q9BX69	CARD6	119	S	SNSEDAFSPGIKQPE	FALSE	FALSE	0.7540938485988276	FALSE	S/T	S/T	0.999993	0.541	0.199	0.0455	0.041
P53778	Mitogen-activated protein kinase 12	MAPK12	Q9BX69-S985	Q9BX69	CARD6	985	S	QPSQTKPSPCKSTQP	FALSE	FALSE	0.833307477255208	FALSE	S/T	S/T	0.99999	0.592	0.199	0.0455	0.041
P53778	Mitogen-activated protein kinase 12	MAPK12	Q9BX69-T171	Q9BX69	CARD6	171	T	KNEKEYDTPEVTLSY	FALSE	FALSE	0.8436931381467009	FALSE	S/T	S/T	0.999973	0.592	0.199	0.0455	0.041
P53778	Mitogen-activated protein kinase 12	MAPK12	Q9BX79-S89	Q9BX79	STRA6	89	S	RGRPGLPSPVDFLAG	FALSE	FALSE	0.5059095553774523	FALSE	S/T	S/T	0.999993	0.257	0.346	0.041	0.041
P53778	Mitogen-activated protein kinase 12	MAPK12	Q9BX79-S404	Q9BX79	STRA6	404	S	RGAALDLSPLHRSPH	FALSE	FALSE	0.5080360212463884	FALSE	S/T	S/T	0.999986	0.257	0.346	0.041	0.041
P53778	Mitogen-activated protein kinase 12	MAPK12	Q9BX79-S409	Q9BX79	STRA6	409	S	DLSPLHRSPHPSRQA	FALSE	FALSE	0.504834007202962	FALSE	S/T	S/T	0.99998	0.257	0.346	0.041	0.041
P53778	Mitogen-activated protein kinase 12	MAPK12	Q9BX95-S101	Q9BX95	SGPP1	101	S	AAELGPASPRRAGAL	FALSE	FALSE	0.6180866447872735	FALSE	S/T	S/T	0.999998	0.433	0.395	0.041	0.041
P53778	Mitogen-activated protein kinase 12	MAPK12	Q9BXA7-S279	Q9BXA7	TSSK1	279	S	MQPKARGSPSVAINK	FALSE	FALSE	0.79972669000905106	TRUE	S/T	S/T	0.999998	0.78	0.649	0.0515	0.116
P53778	Mitogen-activated protein kinase 12	MAPK12	Q9BXA7-S281	Q9BXA7	TSSK1	281	S	PKARGSPSVAINKEG	FALSE	FALSE	0.5352184907411244	TRUE	S/T	S/T	0.0195341	0.78	0.649	0.0515	0.116
P53778	Mitogen-activated protein kinase 12	MAPK12	Q9BXA7-Y197	Q9BXA7	TSSK1	197	Y	IPYQPKVYDIWSLGV	FALSE	FALSE	0.6059124008051466	TRUE	S/T	Y	4.9171e-8	0.78	0.649	0.0515	0.116
P53778	Mitogen-activated protein kinase 12	MAPK12	Q9BXA7-Y207	Q9BXA7	TSSK1	207	Y	WSLGVILYIMVCGSM	FALSE	FALSE	0.5867219639159293	TRUE	S/T	Y	6.63102e-6	0.78	0.649	0.0515	0.116
P53778	Mitogen-activated protein kinase 12	MAPK12	Q9BXA7-Y216	Q9BXA7	TSSK1	216	Y	MVCGSMPYDDSNIKK	FALSE	FALSE	0.5968718284145743	TRUE	S/T	Y	1.40479e-7	0.78	0.649	0.0515	0.116
P53778	Mitogen-activated protein kinase 12	MAPK12	Q9BXA9-S633	Q9BXA9	SALL3	633	S	GAPTSLGSPGLPAVS	FALSE	FALSE	0.5147382636622766	FALSE	S/T	S/T	0.999997	1	0.243	0.041	0.041
P53778	Mitogen-activated protein kinase 12	MAPK12	Q9BXA9-S919	Q9BXA9	SALL3	919	S	GESFRSKSPGLGAPE	FALSE	FALSE	0.512265962097321	FALSE	S/T	S/T	0.999976	1	0.243	0.041	0.041
P53778	Mitogen-activated protein kinase 12	MAPK12	Q9BXA9-S940	Q9BXA9	SALL3	940	S	LKTERPDSPAAAPGS	FALSE	FALSE	0.5147382636622766	FALSE	S/T	S/T	0.999997	1	0.243	0.041	0.041
P53778	Mitogen-activated protein kinase 12	MAPK12	Q9BXA9-S1268	Q9BXA9	SALL3	1268	S	DKARTGSSPPIVSLD	FALSE	FALSE	0.5060072551267193	FALSE	S/T	S/T	0.999994	1	0.243	0.041	0.041
P53778	Mitogen-activated protein kinase 12	MAPK12	Q9BXB4-S181	Q9BXB4	OSB11	181	S	SLASSSNSPISQRRP	FALSE	FALSE	0.6219012406680704	FALSE	S/T	S/T	0.999996	0.82	0.21	0.041	0.041
P53778	Mitogen-activated protein kinase 12	MAPK12	Q9BXB4-T27	Q9BXB4	OSB11	27	T	EGQATAVTPNKNSSC	FALSE	FALSE	0.6131342348386836	FALSE	S/T	S/T	0.999983	0.82	0.21	0.041	0.041
P53778	Mitogen-activated protein kinase 12	MAPK12	Q9BXB5-S30	Q9BXB5	OSB10	30	S	RATSAGSSPSCSLAG	FALSE	FALSE	0.5772755547741013	FALSE	S/T	S/T	0.999995	0.773	0.138	0.041	0.041
P53778	Mitogen-activated protein kinase 12	MAPK12	Q9BXB5-S57	Q9BXB5	OSB10	57	S	GGGGSRSSPGSVAAS	FALSE	FALSE	0.5673194683372804	FALSE	S/T	S/T	0.999991	0.773	0.138	0.041	0.041
P53778	Mitogen-activated protein kinase 12	MAPK12	Q9BXB5-S64	Q9BXB5	OSB10	64	S	SPGSVAASPSGGGGR	FALSE	FALSE	0.5908019299569134	FALSE	S/T	S/T	0.999997	0.773	0.138	0.041	0.041
P53778	Mitogen-activated protein kinase 12	MAPK12	Q9BXB5-S201	Q9BXB5	OSB10	201	S	HGTPNSASPCSQRHL	FALSE	FALSE	0.5800763146525207	FALSE	S/T	S/T	0.999994	0.773	0.138	0.041	0.041
P53778	Mitogen-activated protein kinase 12	MAPK12	Q9BXB5-S223	Q9BXB5	OSB10	223	S	VTITHHKSPAAARRA	FALSE	FALSE	0.5662179953183979	FALSE	S/T	S/T	0.999977	0.773	0.138	0.041	0.041
P53778	Mitogen-activated protein kinase 12	MAPK12	Q9BXB5-S507	Q9BXB5	OSB10	507	S	PKRTASRSPASCHEH	FALSE	FALSE	0.5673194683372804	FALSE	S/T	S/T	0.999991	0.773	0.138	0.041	0.041
P53778	Mitogen-activated protein kinase 12	MAPK12	Q9BXB5-T196	Q9BXB5	OSB10	196	T	LTLLPHGTPNSASPC	FALSE	FALSE	0.5678030457260776	FALSE	S/T	S/T	0.999976	0.773	0.138	0.041	0.041
P53778	Mitogen-activated protein kinase 12	MAPK12	Q9BXC9-S365	Q9BXC9	BBS2	365	S	NAKAELASPLNEADG	FALSE	FALSE	0.5296027957618353	FALSE	S/T	S/T	0.999995	0.462	0.276	0.041	0.041
P53778	Mitogen-activated protein kinase 12	MAPK12	Q9BXF3-S422	Q9BXF3	CECR2	422	S	LSHLDPNSPMREEKK	FALSE	FALSE	0.6236034904626654	FALSE	S/T	S/T	0.999997	0.667	0.25	0.041	0.041
P53778	Mitogen-activated protein kinase 12	MAPK12	Q9BXF3-S1014	Q9BXF3	CECR2	1014	S	TDCTRQSSPQERETV	FALSE	FALSE	0.5739472972352967	FALSE	S/T	S/T	0.999991	0.667	0.25	0.041	0.041
P53778	Mitogen-activated protein kinase 12	MAPK12	Q9BXF3-S1082	Q9BXF3	CECR2	1082	S	NGVIGEASPCGSEGK	FALSE	FALSE	0.6141806577074275	FALSE	S/T	S/T	0.999994	0.667	0.25	0.041	0.041
P53778	Mitogen-activated protein kinase 12	MAPK12	Q9BXF3-S1312	Q9BXF3	CECR2	1312	S	ESMERPESPKEFLDL	FALSE	FALSE	0.6083574574104453	FALSE	S/T	S/T	0.999996	0.667	0.25	0.041	0.041
P53778	Mitogen-activated protein kinase 12	MAPK12	Q9BXF6-S188	Q9BXF6	RFIP5	188	S	SMKDKPRSPFSKIRD	FALSE	FALSE	0.6195943262960377	FALSE	S/T	S/T	0.999994	0.621	0.186	0.041	0.041
P53778	Mitogen-activated protein kinase 12	MAPK12	Q9BXF6-S278	Q9BXF6	RFIP5	278	S	GAELLTRSPSRSSWL	FALSE	FALSE	0.6122265214957148	FALSE	S/T	S/T	0.999993	0.621	0.186	0.041	0.041
P53778	Mitogen-activated protein kinase 12	MAPK12	Q9BXF6-S296	Q9BXF6	RFIP5	296	S	GGRDSAQSPKLFTHK	FALSE	FALSE	0.5982335139860441	FALSE	S/T	S/T	0.999992	0.621	0.186	0.041	0.041
P53778	Mitogen-activated protein kinase 12	MAPK12	Q9BXF6-S494	Q9BXF6	RFIP5	494	S	GGPILGASPHHSSSG	FALSE	FALSE	0.6381368588674368	FALSE	S/T	S/T	0.999997	0.621	0.186	0.041	0.041
P53778	Mitogen-activated protein kinase 12	MAPK12	Q9BXF6-S523	Q9BXF6	RFIP5	523	S	KDPTQKPSPHPVKPL	FALSE	FALSE	0.5982335139860441	FALSE	S/T	S/T	0.999992	0.621	0.186	0.041	0.041
P53778	Mitogen-activated protein kinase 12	MAPK12	Q9BXF6-S538	Q9BXF6	RFIP5	538	S	SAAPVEGSPDRKQSR	FALSE	FALSE	0.6195943262960377	FALSE	S/T	S/T	0.999994	0.621	0.186	0.041	0.041
P53778	Mitogen-activated protein kinase 12	MAPK12	Q9BXF6-T438	Q9BXF6	RFIP5	438	T	GKPVQVATPIVASSE	FALSE	FALSE	0.6381368588674368	FALSE	S/T	S/T	0.999997	0.621	0.186	0.041	0.041
P53778	Mitogen-activated protein kinase 12	MAPK12	Q9BXH1-S10	Q9BXH1	BBC3	10	S	RARQEGSSPEPVEGL	FALSE	FALSE	0.8297944575401904	FALSE	S/T	S/T	0.999989	0.718	0.419	0.041	0.041
P53778	Mitogen-activated protein kinase 12	MAPK12	Q9BXH1-S106	Q9BXH1	BBC3	106	S	LAEQHLESPVPSAPG	FALSE	FALSE	0.8415321316338957	FALSE	S/T	S/T	0.999992	0.718	0.419	0.041	0.041
P53778	Mitogen-activated protein kinase 12	MAPK12	Q9BXH1-S166	Q9BXH1	BBC3	166	S	EQQRHRPSPWRVLYN	FALSE	FALSE	0.8371195861344509	FALSE	S/T	S/T	0.999947	0.718	0.419	0.041	0.041
P53778	Mitogen-activated protein kinase 12	MAPK12	Q9BXI6-S317	Q9BXI6	TB10A	317	S	LLKHALGSPEKVKAC	FALSE	FALSE	0.6427539551089095	FALSE	S/T	S/T	0.999993	0.549	0.304	0.041	0.041
P53778	Mitogen-activated protein kinase 12	MAPK12	Q9BXI6-S338	Q9BXI6	TB10A	338	S	IERLRSLSPKIMQEA	FALSE	FALSE	0.6295865403642263	FALSE	S/T	S/T	0.999983	0.549	0.304	0.041	0.041
P53778	Mitogen-activated protein kinase 12	MAPK12	Q9BXI6-S383	Q9BXI6	TB10A	383	S	RGELQCRSPPRLHGA	FALSE	FALSE	0.6345235299545058	FALSE	S/T	S/T	0.99999	0.549	0.304	0.041	0.041
P53778	Mitogen-activated protein kinase 12	MAPK12	Q9BXI6-S407	Q9BXI6	TB10A	407	S	PRPALQPSPSIRLPL	FALSE	FALSE	0.6331664282657432	FALSE	S/T	S/T	0.999995	0.549	0.304	0.041	0.041
P53778	Mitogen-activated protein kinase 12	MAPK12	Q9BXJ9-S856	Q9BXJ9	NAA15	856	S	ITVNGDSSAEAEELA	FALSE	FALSE	0.5675064179764582	FALSE	S/T	S/T	0.00111052	0.825	0.383	0.041	0.1135
P53778	Mitogen-activated protein kinase 12	MAPK12	Q9BXJ9-T584	Q9BXJ9	NAA15	584	T	NKEHEADTANMSDKE	FALSE	FALSE	0.5256769790201042	FALSE	S/T	S/T	5.30249e-4	0.825	0.383	0.041	0.1135
P53778	Mitogen-activated protein kinase 12	MAPK12	Q9BXJ9-T662	Q9BXJ9	NAA15	662	T	EEAIKFLTPLKNLVK	FALSE	FALSE	0.8777813274929445	FALSE	S/T	S/T	0.999944	0.825	0.383	0.041	0.1135
P53778	Mitogen-activated protein kinase 12	MAPK12	Q9BXJ9-T850	Q9BXJ9	NAA15	850	T	YEEDMKITVNGDSSA	FALSE	FALSE	0.5225769790201042	FALSE	S/T	S/T	5.22996e-4	0.825	0.383	0.041	0.1135
P53778	Mitogen-activated protein kinase 12	MAPK12	Q9BXK1-S52	Q9BXK1	KLF16	52	S	AARREAASPGTPGPP	FALSE	FALSE	0.7372511708895351	FALSE	S/T	S/T	0.999997	0.671	0.286	0.041	0.041
P53778	Mitogen-activated protein kinase 12	MAPK12	Q9BXK1-S99	Q9BXK1	KLF16	99	S	GAAPGGASPASSSSA	FALSE	FALSE	0.7372511708895351	FALSE	S/T	S/T	0.999997	0.671	0.286	0.041	0.041
P53778	Mitogen-activated protein kinase 12	MAPK12	Q9BXK1-S109	Q9BXK1	KLF16	109	S	SSSSAASSPSSGRAP	FALSE	FALSE	0.7372511708895351	FALSE	S/T	S/T	0.999997	0.671	0.286	0.041	0.041
P53778	Mitogen-activated protein kinase 12	MAPK12	Q9BXK1-S226	Q9BXK1	KLF16	226	S	RPGARSTSPSDSLPC	FALSE	FALSE	0.7140799412590806	FALSE	S/T	S/T	0.999987	0.671	0.286	0.041	0.041
P53778	Mitogen-activated protein kinase 12	MAPK12	Q9BXK1-S238	Q9BXK1	KLF16	238	S	LPCSLAGSPAPSPAP	FALSE	FALSE	0.7273892067790736	FALSE	S/T	S/T	0.999996	0.671	0.286	0.041	0.041
P53778	Mitogen-activated protein kinase 12	MAPK12	Q9BXK1-S242	Q9BXK1	KLF16	242	S	LAGSPAPSPAPSPAP	FALSE	FALSE	0.7432527794713493	FALSE	S/T	S/T	0.999998	0.671	0.286	0.041	0.041
P53778	Mitogen-activated protein kinase 12	MAPK12	Q9BXK1-S246	Q9BXK1	KLF16	246	S	PAPSPAPSPAPAGL_	FALSE	FALSE	0.7432527794713493	FALSE	S/T	S/T	0.999998	0.671	0.286	0.041	0.041
P53778	Mitogen-activated protein kinase 12	MAPK12	Q9BXK1-T55	Q9BXK1	KLF16	55	T	REAASPGTPGPPPPP	FALSE	FALSE	0.7427466885381303	FALSE	S/T	S/T	0.999999	0.671	0.286	0.041	0.041
P53778	Mitogen-activated protein kinase 12	MAPK12	Q9BXK5-S38	Q9BXK5	B2L13	38	S	LQEQHLSSPQGVQLD	FALSE	FALSE	0.7935150285274438	FALSE	S/T	S/T	0.999992	0.763	0.319	0.041	0.041
P53778	Mitogen-activated protein kinase 12	MAPK12	Q9BXK5-S236	Q9BXK5	B2L13	236	S	SDNSGQVSPPESPTV	FALSE	FALSE	0.795078932574973	FALSE	S/T	S/T	0.999994	0.763	0.319	0.041	0.041
P53778	Mitogen-activated protein kinase 12	MAPK12	Q9BXK5-S240	Q9BXK5	B2L13	240	S	GQVSPPESPTVTTSW	FALSE	FALSE	0.7803894145060308	FALSE	S/T	S/T	0.999999	0.763	0.319	0.041	0.041
P53778	Mitogen-activated protein kinase 12	MAPK12	Q9BXK5-S371	Q9BXK5	B2L13	371	S	VITVEKSSPATSLFV	FALSE	FALSE	0.7963295588856238	FALSE	S/T	S/T	0.99999	0.763	0.319	0.041	0.041
P53778	Mitogen-activated protein kinase 12	MAPK12	Q9BXK5-S426	Q9BXK5	B2L13	426	S	ESLVEELSPASEKKP	FALSE	FALSE	0.7829230395038255	FALSE	S/T	S/T	0.999995	0.763	0.319	0.041	0.041
P53778	Mitogen-activated protein kinase 12	MAPK12	Q9BXK5-S444	Q9BXK5	B2L13	444	S	SEGKSRLSPAGEMKP	FALSE	FALSE	0.7963295588856238	FALSE	S/T	S/T	0.99999	0.763	0.319	0.041	0.041
P53778	Mitogen-activated protein kinase 12	MAPK12	Q9BXL6-S60	Q9BXL6	CAR14	60	S	DEEEVLHSPRLTNSA	FALSE	FALSE	0.8418977825959292	FALSE	S/T	S/T	0.999994	0.693	0.378	0.041	0.041
P53778	Mitogen-activated protein kinase 12	MAPK12	Q9BXL6-S475	Q9BXL6	CAR14	475	S	VDSFRSSSPAPPSQQ	FALSE	FALSE	0.8388791806727155	FALSE	S/T	S/T	0.999987	0.693	0.378	0.041	0.041
P53778	Mitogen-activated protein kinase 12	MAPK12	Q9BXL6-S544	Q9BXL6	CAR14	544	S	ESSLQPVSPGRLDVS	FALSE	FALSE	0.8419860634864792	FALSE	S/T	S/T	0.999998	0.693	0.378	0.041	0.041
P53778	Mitogen-activated protein kinase 12	MAPK12	Q9BXL6-S1002	Q9BXL6	CAR14	1002	S	KVVWTEQSPR_____	FALSE	FALSE	0.8343145230606374	FALSE	S/T	S/T	0.99999	0.693	0.378	0.041	0.041
P53778	Mitogen-activated protein kinase 12	MAPK12	Q9BXL7-S466	Q9BXL7	CAR11	466	S	SQDFGDASPRTNGQE	FALSE	FALSE	0.8280878483154155	FALSE	S/T	S/T	0.999989	0.619	0.392	0.041	0.041
P53778	Mitogen-activated protein kinase 12	MAPK12	Q9BXL7-S512	Q9BXL7	CAR11	512	S	IQLQRAKSPISLKRT	FALSE	FALSE	0.8325885493779484	FALSE	S/T	S/T	0.99999	0.619	0.392	0.041	0.041
P53778	Mitogen-activated protein kinase 12	MAPK12	Q9BXL7-S535	Q9BXL7	CAR11	535	S	EEEGTDASPSSCGSL	FALSE	FALSE	0.8417349075786376	FALSE	S/T	S/T	0.999994	0.619	0.392	0.041	0.041
P53778	Mitogen-activated protein kinase 12	MAPK12	Q9BXL7-S879	Q9BXL7	CAR11	879	S	LQPEEALSTSDPRVS	FALSE	FALSE	0.5575865395132679	FALSE	S/T	S/T	0.00807553	0.619	0.392	0.041	0.041
P53778	Mitogen-activated protein kinase 12	MAPK12	Q9BXL7-S886	Q9BXL7	CAR11	886	S	STSDPRVSPRLSRAS	FALSE	FALSE	0.826911228933918	FALSE	S/T	S/T	0.999988	0.619	0.392	0.041	0.041
P53778	Mitogen-activated protein kinase 12	MAPK12	Q9BXL7-S925	Q9BXL7	CAR11	925	S	RVRIISGSPLGSLAR	FALSE	FALSE	0.835952108972426	FALSE	S/T	S/T	0.999986	0.619	0.392	0.041	0.041
P53778	Mitogen-activated protein kinase 12	MAPK12	Q9BXM0-S1328	Q9BXM0	PRAX	1328	S	EEGEKAKSPKLRLPR	FALSE	FALSE	0.5939917507608247	FALSE	S/T	S/T	0.99999	0.781	0.251	0.041	0.041
P53778	Mitogen-activated protein kinase 12	MAPK12	Q9BXM0-S1401	Q9BXM0	PRAX	1401	S	EGDAAPKSPVREKSP	FALSE	FALSE	0.636884571963552	FALSE	S/T	S/T	0.999998	0.781	0.251	0.041	0.041
P53778	Mitogen-activated protein kinase 12	MAPK12	Q9BXM0-S1407	Q9BXM0	PRAX	1407	S	KSPVREKSPKFRFPR	FALSE	FALSE	0.5880842780376881	FALSE	S/T	S/T	0.999982	0.781	0.251	0.041	0.041
P53778	Mitogen-activated protein kinase 12	MAPK12	Q9BXM0-S1418	Q9BXM0	PRAX	1418	S	RFPRVSLSPKARSGS	FALSE	FALSE	0.619315191489504	FALSE	S/T	S/T	0.999994	0.781	0.251	0.041	0.041
P53778	Mitogen-activated protein kinase 12	MAPK12	Q9BXM0-2-S132	Q9BXM0-2	PRAX-2	132	S	AKLVRVLSPAPALDC	FALSE	FALSE	0.6002325429975485	FALSE	S/T	S/T	0.999992	0.781	0.251	0.041	0.041
P53778	Mitogen-activated protein kinase 12	MAPK12	Q9BXM9-S347	Q9BXM9	FSD1L	347	S	KGRSGTPSPKRTSVG	FALSE	FALSE	0.5010189474307073	FALSE	S/T	S/T	0.999994	0.383	0.234	0.041	0.041
P53778	Mitogen-activated protein kinase 12	MAPK12	Q9BXN2-T105	Q9BXN2	CLC7A	105	T	SSLEDSVTPTKAVKT	FALSE	FALSE	0.7487660375301264	FALSE	S/T	S/T	0.999993	0.596	0.316	0.041	0.041
P53778	Mitogen-activated protein kinase 12	MAPK12	Q9BXN6-S63	Q9BXN6	SPNXD	63	S	RRNFKRTSPEELVND	FALSE	FALSE	0.8186779253831897	FALSE	S/T	S/T	0.999912	0.89	0.345	0.041	0.041
P53778	Mitogen-activated protein kinase 12	MAPK12	Q9BXP5-S67	Q9BXP5	SRRT	67	S	RNRRERFSPPRHELS	FALSE	FALSE	0.6359719564828082	FALSE	S/T	S/T	0.999978	0.815	0.235	0.041	0.041
P53778	Mitogen-activated protein kinase 12	MAPK12	Q9BXP5-S74	Q9BXP5	SRRT	74	S	SPPRHELSPPQKRMR	FALSE	FALSE	0.6377602273520039	FALSE	S/T	S/T	0.999985	0.815	0.235	0.041	0.041
P53778	Mitogen-activated protein kinase 12	MAPK12	Q9BXP5-S493	Q9BXP5	SRRT	493	S	RLRECELSPGVNRDL	FALSE	FALSE	0.6396181498217816	FALSE	S/T	S/T	0.999992	0.815	0.235	0.041	0.041
P53778	Mitogen-activated protein kinase 12	MAPK12	Q9BXP5-T544	Q9BXP5	SRRT	544	T	LWASEPGTPPLPTSL	FALSE	FALSE	0.6613049251779448	FALSE	S/T	S/T	0.999997	0.815	0.235	0.041	0.041
P53778	Mitogen-activated protein kinase 12	MAPK12	Q9BXP5-T671	Q9BXP5	SRRT	671	T	KTFEEKLTPLLSVRE	FALSE	FALSE	0.6554196651715759	FALSE	S/T	S/T	0.999962	0.815	0.235	0.041	0.041
P53778	Mitogen-activated protein kinase 12	MAPK12	Q9BXP5-T782	Q9BXP5	SRRT	782	T	QILPPGLTPGLPYPH	FALSE	FALSE	0.6561417749174743	FALSE	S/T	S/T	0.999994	0.815	0.235	0.041	0.041
P53778	Mitogen-activated protein kinase 12	MAPK12	Q9BXP5-T791	Q9BXP5	SRRT	791	T	GLPYPHQTPQGLMPY	FALSE	FALSE	0.6525569830654465	FALSE	S/T	S/T	0.999974	0.815	0.235	0.041	0.041
P53778	Mitogen-activated protein kinase 12	MAPK12	Q9BXP8-S234	Q9BXP8	PAPP2	234	S	LKHRVKKSPPEESNQ	FALSE	FALSE	0.7182497138165691	FALSE	S/T	S/T	0.99997	0.564	0.392	0.041	0.041
P53778	Mitogen-activated protein kinase 12	MAPK12	Q9BXP8-T910	Q9BXP8	PAPP2	910	T	CDSSGYWTPEEAVGP	FALSE	FALSE	0.7136242515706391	FALSE	S/T	S/T	0.999976	0.564	0.392	0.041	0.041
P53778	Mitogen-activated protein kinase 12	MAPK12	Q9BXS0-S468	Q9BXS0	COPA1	468	S	GPKGEQGSPGIPGMD	FALSE	FALSE	0.5667518461329064	FALSE	S/T	S/T	0.999995	0.426	0.27	0.041	0.041
P53778	Mitogen-activated protein kinase 12	MAPK12	Q9BXS5-S322	Q9BXS5	AP1M1	322	S	PVPNDADSPKFKTTV	FALSE	FALSE	0.5164144479906001	FALSE	S/T	S/T	0.999992	0.608	0.165	0.041	0.041
P53778	Mitogen-activated protein kinase 12	MAPK12	Q9BXS6-S135	Q9BXS6	NUSAP	135	S	RATAKVPSPPDEHQE	FALSE	FALSE	0.6086120373908332	FALSE	S/T	S/T	0.999986	0.711	0.183	0.041	0.041
P53778	Mitogen-activated protein kinase 12	MAPK12	Q9BXS6-T182	Q9BXS6	NUSAP	182	T	NKRTAITTPNFKKLH	FALSE	FALSE	0.6067154820119248	FALSE	S/T	S/T	0.999985	0.711	0.183	0.041	0.041
P53778	Mitogen-activated protein kinase 12	MAPK12	Q9BXS6-T231	Q9BXS6	NUSAP	231	T	INKGGVRTPVPPRGR	FALSE	FALSE	0.6188034035167601	FALSE	S/T	S/T	0.999995	0.711	0.183	0.041	0.041
P53778	Mitogen-activated protein kinase 12	MAPK12	Q9BXS6-T244	Q9BXS6	NUSAP	244	T	GRLSVASTPISQRRS	FALSE	FALSE	0.6231066823009183	FALSE	S/T	S/T	0.999993	0.711	0.183	0.041	0.041
P53778	Mitogen-activated protein kinase 12	MAPK12	Q9BXS6-T300	Q9BXS6	NUSAP	300	T	HKRSLTKTPARKSAH	FALSE	FALSE	0.611127349927884	FALSE	S/T	S/T	0.999981	0.711	0.183	0.041	0.041
P53778	Mitogen-activated protein kinase 12	MAPK12	Q9BXS6-T314	Q9BXS6	NUSAP	314	T	HVTVSGGTPKGEAVL	FALSE	FALSE	0.617568042845316	FALSE	S/T	S/T	0.999992	0.711	0.183	0.041	0.041
P53778	Mitogen-activated protein kinase 12	MAPK12	Q9BXS6-T338	Q9BXS6	NUSAP	338	T	GNSAAVITPFKLTTE	FALSE	FALSE	0.6067154820119248	FALSE	S/T	S/T	0.999985	0.711	0.183	0.041	0.041
P53778	Mitogen-activated protein kinase 12	MAPK12	Q9BXS6-T349	Q9BXS6	NUSAP	349	T	LTTEATQTPVSNKKP	FALSE	FALSE	0.6231066823009183	FALSE	S/T	S/T	0.999993	0.711	0.183	0.041	0.041
P53778	Mitogen-activated protein kinase 12	MAPK12	Q9BXS9-S752	Q9BXS9	S26A6	752	S	HPRPVPDSPVSVTRL	FALSE	FALSE	0.5673753898404916	FALSE	S/T	S/T	0.999998	0.421	0.133	0.041	0.041
P53778	Mitogen-activated protein kinase 12	MAPK12	Q9BXT4-S43	Q9BXT4	TDRD1	43	S	PPHESLRSPGTLPNH	FALSE	FALSE	0.6955875547294974	FALSE	S/T	S/T	0.999995	0.592	0.296	0.041	0.041
P53778	Mitogen-activated protein kinase 12	MAPK12	Q9BXT5-S2484	Q9BXT5	TEX15	2484	S	LQKFLKNSPDPTQKS	FALSE	FALSE	0.7862138214817264	FALSE	S/T	S/T	0.999983	0.611	0.323	0.041	0.041
P53778	Mitogen-activated protein kinase 12	MAPK12	Q9BXV9-T98	Q9BXV9	GON7	98	T	PSAKRPKTPS_____	FALSE	FALSE	0.5705608520174268	FALSE	S/T	S/T	0.999994	0.849	0.138	0.041	0.041
P53778	Mitogen-activated protein kinase 12	MAPK12	Q9BXW6-S465	Q9BXW6	OSBL1	465	S	EQSLVKGSPPASILS	FALSE	FALSE	0.5351138202860317	FALSE	S/T	S/T	0.999983	0.694	0.152	0.041	0.041
P53778	Mitogen-activated protein kinase 12	MAPK12	Q9BXW6-S539	Q9BXW6	OSBL1	539	S	KHRTSLPSPMFSRND	FALSE	FALSE	0.5619264261057139	FALSE	S/T	S/T	0.999993	0.694	0.152	0.041	0.041
P53778	Mitogen-activated protein kinase 12	MAPK12	Q9BXW9-S592	Q9BXW9	FACD2	592	S	MAADRSESPSLTQER	FALSE	FALSE	0.822362072060622	FALSE	S/T	S/T	0.999986	0.873	0.368	0.041	0.041
P53778	Mitogen-activated protein kinase 12	MAPK12	Q9BXW9-S1214	Q9BXW9	FACD2	1214	S	GVPELINSPKDASSS	FALSE	FALSE	0.811637331573957	FALSE	S/T	S/T	0.999994	0.873	0.368	0.041	0.041
P53778	Mitogen-activated protein kinase 12	MAPK12	Q9BXW9-T896	Q9BXW9	FACD2	896	T	KNSECDPTPSHRGQL	FALSE	FALSE	0.80371974730642	FALSE	S/T	S/T	0.999989	0.873	0.368	0.041	0.041
P53778	Mitogen-activated protein kinase 12	MAPK12	Q9BXW9-T981	Q9BXW9	FACD2	981	T	QKLESMLTPPIARRV	FALSE	FALSE	0.8072526720930426	FALSE	S/T	S/T	0.999991	0.873	0.368	0.041	0.041
P53778	Mitogen-activated protein kinase 12	MAPK12	Q9BXX2-T108	Q9BXX2	AN30B	108	T	VLDGEGRTPLMKALQ	FALSE	FALSE	0.8286403084528772	FALSE	S/T	S/T	0.999997	0.888	0.359	0.041	0.113
P53778	Mitogen-activated protein kinase 12	MAPK12	Q9BXX2-T335	Q9BXX2	AN30B	335	T	FEQSTEETPRKILRP	FALSE	FALSE	0.9028573685171408	FALSE	S/T	S/T	0.999997	0.683	0.415	0.041	0.113
P53778	Mitogen-activated protein kinase 12	MAPK12	Q9BXX3-S720	Q9BXX3	AN30A	720	S	INGKLEGSPVKDGLL	FALSE	FALSE	0.8066688711820053	FALSE	S/T	S/T	0.999996	0.633	0.341	0.041	0.041
P53778	Mitogen-activated protein kinase 12	MAPK12	Q9BXX3-S839	Q9BXX3	AN30A	839	S	INGKLEESPDNDGFL	FALSE	FALSE	0.8055803326309621	FALSE	S/T	S/T	0.999997	0.729	0.335	0.041	0.041
P53778	Mitogen-activated protein kinase 12	MAPK12	Q9BXX3-T280	Q9BXX3	AN30A	280	T	PEGTSAGTPDEAAPL	FALSE	FALSE	0.8188997079878599	FALSE	S/T	S/T	0.999999	0.808	0.394	0.041	0.041
P53778	Mitogen-activated protein kinase 12	MAPK12	Q9BY10-S61	Q9BY10	TSCOT	61	S	SNHSASPSPRGALED	FALSE	FALSE	0.5680325534996166	FALSE	S/T	S/T	0.999995	0.358	0.291	0.041	0.041
P53778	Mitogen-activated protein kinase 12	MAPK12	Q9BY11-T184	Q9BY11	PACN1	184	T	SKTEQSVTPEQQKKL	FALSE	FALSE	0.5713013834217735	FALSE	S/T	S/T	0.999988	0.558	0.228	0.041	0.041
P53778	Mitogen-activated protein kinase 12	MAPK12	Q9BY12-S86	Q9BY12	SCAPE	86	S	GDKHFDKSPTKTRHP	FALSE	FALSE	0.789696629254293	FALSE	S/T	S/T	0.999989	0.876	0.362	0.041	0.041
P53778	Mitogen-activated protein kinase 12	MAPK12	Q9BY12-S177	Q9BY12	SCAPE	177	S	AWEVKKMSPGRHVIP	FALSE	FALSE	0.8239476625583223	FALSE	S/T	S/T	0.999964	0.876	0.417	0.041	0.041
P53778	Mitogen-activated protein kinase 12	MAPK12	Q9BY12-S185	Q9BY12	SCAPE	185	S	PGRHVIPSPSTDRIN	FALSE	FALSE	0.541365512043083	FALSE	S/T	S/T	0.999994	0.876	0.177	0.041	0.041
P53778	Mitogen-activated protein kinase 12	MAPK12	Q9BY12-S899	Q9BY12	SCAPE	899	S	TKNSGSDSPYKAKLQ	FALSE	FALSE	0.7759978487412306	FALSE	S/T	S/T	0.999989	0.876	0.34	0.041	0.041
P53778	Mitogen-activated protein kinase 12	MAPK12	Q9BY12-T786	Q9BY12	SCAPE	786	T	TDYAPKLTPYERKKQ	FALSE	FALSE	0.7009236912749885	FALSE	S/T	S/T	0.999985	0.876	0.301	0.041	0.041
P53778	Mitogen-activated protein kinase 12	MAPK12	Q9BY15-T296	Q9BY15	AGRE3	296	T	TFQHVKMTPSTKKVF	FALSE	FALSE	0.573123574398067	FALSE	S/T	S/T	0.999989	0.351	0.456	0.041	0.041
P53778	Mitogen-activated protein kinase 12	MAPK12	Q9BY44-S4	Q9BY44	EIF2A	4	S	____MAPSTPLLTVR	FALSE	FALSE	0.6393916592991465	FALSE	S/T	S/T	0.00150813	0.626	0.459	0.041	0.0925
P53778	Mitogen-activated protein kinase 12	MAPK12	Q9BY44-S84	Q9BY44	EIF2A	84	S	KAVCLEFSPKNTVLA	FALSE	FALSE	0.8675145217909563	FALSE	S/T	S/T	0.999989	0.626	0.459	0.041	0.0925
P53778	Mitogen-activated protein kinase 12	MAPK12	Q9BY44-S176	Q9BY44	EIF2A	176	S	KINDFVLSPGPQPYK	FALSE	FALSE	0.8694048585768377	FALSE	S/T	S/T	0.999994	0.626	0.459	0.041	0.0925
P53778	Mitogen-activated protein kinase 12	MAPK12	Q9BY44-S506	Q9BY44	EIF2A	506	S	QEARSDKSPDLAPTP	FALSE	FALSE	0.8692288075052421	FALSE	S/T	S/T	0.999991	0.626	0.459	0.041	0.0925
P53778	Mitogen-activated protein kinase 12	MAPK12	Q9BY44-S517	Q9BY44	EIF2A	517	S	APTPAPQSTPRNTVS	FALSE	FALSE	0.6705772302956733	FALSE	S/T	S/T	0.0085898	0.626	0.459	0.041	0.0925
P53778	Mitogen-activated protein kinase 12	MAPK12	Q9BY44-T5	Q9BY44	EIF2A	5	T	___MAPSTPLLTVRG	FALSE	FALSE	0.8680493480660266	FALSE	S/T	S/T	0.999997	0.626	0.459	0.041	0.0925
P53778	Mitogen-activated protein kinase 12	MAPK12	Q9BY44-T9	Q9BY44	EIF2A	9	T	APSTPLLTVRGSEGL	FALSE	FALSE	0.6694855973548415	FALSE	S/T	S/T	0.00827215	0.626	0.459	0.041	0.0925
P53778	Mitogen-activated protein kinase 12	MAPK12	Q9BY44-T88	Q9BY44	EIF2A	88	T	LEFSPKNTVLATWQP	FALSE	FALSE	0.6421613906481427	FALSE	S/T	S/T	0.00205545	0.626	0.459	0.041	0.0925
P53778	Mitogen-activated protein kinase 12	MAPK12	Q9BY44-T92	Q9BY44	EIF2A	92	T	PKNTVLATWQPYTTS	FALSE	FALSE	0.6476495751354283	FALSE	S/T	S/T	0.00258545	0.626	0.459	0.041	0.0925
P53778	Mitogen-activated protein kinase 12	MAPK12	Q9BY44-T103	Q9BY44	EIF2A	103	T	YTTSKDGTAGIPNLQ	FALSE	FALSE	0.5949392956235173	FALSE	S/T	S/T	6.94399e-4	0.626	0.459	0.041	0.0925
P53778	Mitogen-activated protein kinase 12	MAPK12	Q9BY44-T512	Q9BY44	EIF2A	512	T	KSPDLAPTPAPQSTP	FALSE	FALSE	0.8675847527567319	FALSE	S/T	S/T	0.999996	0.626	0.459	0.041	0.0925
P53778	Mitogen-activated protein kinase 12	MAPK12	Q9BY44-T518	Q9BY44	EIF2A	518	T	PTPAPQSTPRNTVSQ	FALSE	FALSE	0.8680493480660266	FALSE	S/T	S/T	0.999997	0.626	0.459	0.041	0.0925
P53778	Mitogen-activated protein kinase 12	MAPK12	Q9BY44-T522	Q9BY44	EIF2A	522	T	PQSTPRNTVSQSISG	FALSE	FALSE	0.6474077905000701	FALSE	S/T	S/T	0.00238338	0.626	0.459	0.041	0.0925
P53778	Mitogen-activated protein kinase 12	MAPK12	Q9BY66-S884	Q9BY66	KDM5D	884	S	ALATLPSSPGLLRSL	FALSE	FALSE	0.7357880935229377	FALSE	S/T	S/T	0.999995	0.77	0.304	0.041	0.041
P53778	Mitogen-activated protein kinase 12	MAPK12	Q9BY66-S1346	Q9BY66	KDM5D	1346	S	ENGDSVTSPENMAPG	FALSE	FALSE	0.7263552547908387	FALSE	S/T	S/T	0.999996	0.77	0.304	0.041	0.041
P53778	Mitogen-activated protein kinase 12	MAPK12	Q9BY66-3-S453	Q9BY66-3	KDM5D-3	453	S	SNSKQNLSPEEKRQS	FALSE	FALSE	0.7496939865940851	FALSE	S/T	S/T	0.999994	0.77	0.304	0.041	0.041
P53778	Mitogen-activated protein kinase 12	MAPK12	Q9BY77-S127	Q9BY77	PDIP3	127	S	KISLKRSSPAAFINP	FALSE	FALSE	0.5268254765199744	FALSE	S/T	S/T	0.99997	0.874	0.157	0.041	0.041
P53778	Mitogen-activated protein kinase 12	MAPK12	Q9BY77-S275	Q9BY77	PDIP3	275	S	PAAEPVLSPLEGTKM	FALSE	FALSE	0.5429806239245906	FALSE	S/T	S/T	0.999997	0.874	0.157	0.041	0.041
P53778	Mitogen-activated protein kinase 12	MAPK12	Q9BY77-S368	Q9BY77	PDIP3	368	S	ILLRLSDSPSMKKES	FALSE	FALSE	0.5100774579178583	FALSE	S/T	S/T	0.999989	0.874	0.157	0.041	0.041
P53778	Mitogen-activated protein kinase 12	MAPK12	Q9BY77-T140	Q9BY77	PDIP3	140	T	NPPIGTVTPALKLTK	FALSE	FALSE	0.5288544991258787	FALSE	S/T	S/T	0.999993	0.874	0.157	0.041	0.041
P53778	Mitogen-activated protein kinase 12	MAPK12	Q9BY84-S446	Q9BY84	DUS16	446	S	TNKLCQFSPVQELSE	FALSE	FALSE	0.9217549403636496	FALSE	S/T	S/T	0.999994	0.933	0.342	0.041	0.16249999999999998
P53778	Mitogen-activated protein kinase 12	MAPK12	Q9BY84-S501	Q9BY84	DUS16	501	S	TAQRSLLSPLHRSGS	FALSE	FALSE	0.9185716070303162	FALSE	S/T	S/T	0.999998	0.933	0.342	0.041	0.16249999999999998
P53778	Mitogen-activated protein kinase 12	MAPK12	Q9BY84-S506	Q9BY84	DUS16	506	S	LLSPLHRSGSVEDNY	FALSE	FALSE	0.5200628247343511	FALSE	S/T	S/T	4.15578e-5	0.933	0.342	0.041	0.16249999999999998
P53778	Mitogen-activated protein kinase 12	MAPK12	Q9BY84-S612	Q9BY84	DUS16	612	S	DRADSRRSWHEESPF	FALSE	FALSE	0.6289495733136669	FALSE	S/T	S/T	0.00141345	0.933	0.342	0.041	0.16249999999999998
P53778	Mitogen-activated protein kinase 12	MAPK12	Q9BY84-S627	Q9BY84	DUS16	627	S	EKQFKRRSCQMEFGE	FALSE	FALSE	0.5105681673811364	FALSE	S/T	S/T	3.22347e-5	0.933	0.342	0.041	0.16249999999999998
P53778	Mitogen-activated protein kinase 12	MAPK12	Q9BY89-S52	Q9BY89	K1671	52	S	ARILEAKSPLRSPAR	FALSE	FALSE	0.8245999792098961	FALSE	S/T	S/T	0.999995	0.747	0.344	0.041	0.041
P53778	Mitogen-activated protein kinase 12	MAPK12	Q9BY89-S79	Q9BY89	K1671	79	S	SKEQDVKSPVPSLRP	FALSE	FALSE	0.6707542355295476	FALSE	S/T	S/T	0.999995	0.68	0.222	0.041	0.041
P53778	Mitogen-activated protein kinase 12	MAPK12	Q9BY89-S88	Q9BY89	K1671	88	S	VPSLRPSSTGPSPSG	FALSE	FALSE	0.5417715534802693	FALSE	S/T	S/T	0.00658685	0.667	0.419	0.041	0.041
P53778	Mitogen-activated protein kinase 12	MAPK12	Q9BY89-S92	Q9BY89	K1671	92	S	RPSSTGPSPSGGLSE	FALSE	FALSE	0.6103143140362052	FALSE	S/T	S/T	0.999996	0.825	0.254	0.041	0.041
P53778	Mitogen-activated protein kinase 12	MAPK12	Q9BY89-S128	Q9BY89	K1671	128	S	GEGPRTSSPLFNKAV	FALSE	FALSE	0.8370331525925453	FALSE	S/T	S/T	0.999983	0.73	0.371	0.041	0.041
P53778	Mitogen-activated protein kinase 12	MAPK12	Q9BY89-S366	Q9BY89	K1671	366	S	LSKPEMGSPRALVGG	FALSE	FALSE	0.6235542568027594	FALSE	S/T	S/T	0.999996	0.624	0.256	0.041	0.041
P53778	Mitogen-activated protein kinase 12	MAPK12	Q9BY89-S384	Q9BY89	K1671	384	S	VTPSNDQSPWEEKAK	FALSE	FALSE	0.8273087431471617	FALSE	S/T	S/T	0.999984	0.744	0.402	0.041	0.041
P53778	Mitogen-activated protein kinase 12	MAPK12	Q9BY89-S402	Q9BY89	K1671	402	S	EPEKAAESPSPRLGR	FALSE	FALSE	0.5541743676480507	FALSE	S/T	S/T	0.999997	0.663	0.164	0.041	0.041
P53778	Mitogen-activated protein kinase 12	MAPK12	Q9BY89-S458	Q9BY89	K1671	458	S	ALAVGSESPLATPAS	FALSE	FALSE	0.6401707535529974	FALSE	S/T	S/T	0.999995	0.854	0.232	0.041	0.041
P53778	Mitogen-activated protein kinase 12	MAPK12	Q9BY89-S465	Q9BY89	K1671	465	S	SPLATPASPSAAPEP	FALSE	FALSE	0.801161224811122	FALSE	S/T	S/T	0.999999	0.785	0.349	0.041	0.041
P53778	Mitogen-activated protein kinase 12	MAPK12	Q9BY89-S558	Q9BY89	K1671	558	S	DGACIPRSPWKPGTL	FALSE	FALSE	0.5892020632345115	FALSE	S/T	S/T	0.999995	0.56	0.175	0.041	0.041
P53778	Mitogen-activated protein kinase 12	MAPK12	Q9BY89-S749	Q9BY89	K1671	749	S	RVHSEAISPAPEEKA	FALSE	FALSE	0.5319716710150658	FALSE	S/T	S/T	0.999996	0.676	0.115	0.041	0.041
P53778	Mitogen-activated protein kinase 12	MAPK12	Q9BY89-S969	Q9BY89	K1671	969	S	SSLVPEDSPHVGHRR	FALSE	FALSE	0.8350094313530667	FALSE	S/T	S/T	0.999996	0.671	0.366	0.041	0.041
P53778	Mitogen-activated protein kinase 12	MAPK12	Q9BY89-S981	Q9BY89	K1671	981	S	HRRTDYVSPTASALR	FALSE	FALSE	0.6897921917729768	FALSE	S/T	S/T	0.999986	0.624	0.289	0.041	0.041
P53778	Mitogen-activated protein kinase 12	MAPK12	Q9BY89-S1012	Q9BY89	K1671	1012	S	GASRDQTSPAVKQGS	FALSE	FALSE	0.6567934662242307	FALSE	S/T	S/T	0.999996	0.593	0.274	0.041	0.041
P53778	Mitogen-activated protein kinase 12	MAPK12	Q9BY89-S1019	Q9BY89	K1671	1019	S	SPAVKQGSPVEPKAT	FALSE	FALSE	0.8481631011815511	FALSE	S/T	S/T	0.999995	0.626	0.387	0.041	0.041
P53778	Mitogen-activated protein kinase 12	MAPK12	Q9BY89-S1063	Q9BY89	K1671	1063	S	RKITPPSSPHSLTST	FALSE	FALSE	0.6040455589959596	FALSE	S/T	S/T	0.999999	0.653	0.18	0.041	0.041
P53778	Mitogen-activated protein kinase 12	MAPK12	Q9BY89-S1154	Q9BY89	K1671	1154	S	KESANKMSPSGGAPQ	FALSE	FALSE	0.8216500539319745	FALSE	S/T	S/T	0.999986	0.704	0.332	0.041	0.041
P53778	Mitogen-activated protein kinase 12	MAPK12	Q9BY89-S1224	Q9BY89	K1671	1224	S	GEAQERRSPTVEPST	FALSE	FALSE	0.7021560557764535	FALSE	S/T	S/T	0.999994	0.923	0.325	0.041	0.041
P53778	Mitogen-activated protein kinase 12	MAPK12	Q9BY89-S1293	Q9BY89	K1671	1293	S	TAMGTKSSPPFWALP	FALSE	FALSE	0.6058723706373175	FALSE	S/T	S/T	0.999985	0.563	0.194	0.041	0.041
P53778	Mitogen-activated protein kinase 12	MAPK12	Q9BY89-S1312	Q9BY89	K1671	1312	S	SERYPGGSPIPADPR	FALSE	FALSE	0.6252216666324976	FALSE	S/T	S/T	0.999997	0.88	0.268	0.041	0.041
P53778	Mitogen-activated protein kinase 12	MAPK12	Q9BY89-S1363	Q9BY89	K1671	1363	S	PGSGVRVSPKSPPTD	FALSE	FALSE	0.7515625313047518	FALSE	S/T	S/T	0.999989	0.526	0.425	0.041	0.041
P53778	Mitogen-activated protein kinase 12	MAPK12	Q9BY89-S1366	Q9BY89	K1671	1366	S	GVRVSPKSPPTDQKK	FALSE	FALSE	0.5650664610941776	FALSE	S/T	S/T	0.999996	0.618	0.176	0.041	0.041
P53778	Mitogen-activated protein kinase 12	MAPK12	Q9BY89-S1488	Q9BY89	K1671	1488	S	ERPLQQVSPVASVPW	FALSE	FALSE	0.5649823702111415	FALSE	S/T	S/T	0.999997	0.729	0.118	0.041	0.041
P53778	Mitogen-activated protein kinase 12	MAPK12	Q9BY89-S1555	Q9BY89	K1671	1555	S	GESLATESPDSSATS	FALSE	FALSE	0.5647730719946524	FALSE	S/T	S/T	0.999996	0.909	0.094	0.041	0.041
P53778	Mitogen-activated protein kinase 12	MAPK12	Q9BY89-S1744	Q9BY89	K1671	1744	S	HKRPEVDSPGETPSW	FALSE	FALSE	0.6502803925038015	FALSE	S/T	S/T	0.999996	0.662	0.225	0.041	0.041
P53778	Mitogen-activated protein kinase 12	MAPK12	Q9BY89-S1757	Q9BY89	K1671	1757	S	SWAPQPKSPKSPFQP	FALSE	FALSE	0.5778971289070737	FALSE	S/T	S/T	0.999998	0.556	0.074	0.041	0.041
P53778	Mitogen-activated protein kinase 12	MAPK12	Q9BY89-S1760	Q9BY89	K1671	1760	S	PQPKSPKSPFQPGVL	FALSE	FALSE	0.5060072551267193	FALSE	S/T	S/T	0.999994	1	0.243	0.041	0.041
P53778	Mitogen-activated protein kinase 12	MAPK12	Q9BY89-T270	Q9BY89	K1671	270	T	TVGKVPPTPPEKTWV	FALSE	FALSE	0.8001390065601911	FALSE	S/T	S/T	0.999998	0.647	0.334	0.041	0.041
P53778	Mitogen-activated protein kinase 12	MAPK12	Q9BY89-T378	Q9BY89	K1671	378	T	VGGSSGVTPSNDQSP	FALSE	FALSE	0.634030001847467	FALSE	S/T	S/T	0.999997	0.785	0.194	0.041	0.041
P53778	Mitogen-activated protein kinase 12	MAPK12	Q9BY89-T462	Q9BY89	K1671	462	T	GSESPLATPASPSAA	FALSE	FALSE	0.5086954303097252	FALSE	S/T	S/T	0.999997	0.522	0.113	0.041	0.041
P53778	Mitogen-activated protein kinase 12	MAPK12	Q9BY89-T600	Q9BY89	K1671	600	T	APCPSDVTPEDDRSF	FALSE	FALSE	0.7209581508789755	FALSE	S/T	S/T	0.999991	0.635	0.302	0.041	0.041
P53778	Mitogen-activated protein kinase 12	MAPK12	Q9BY89-T699	Q9BY89	K1671	699	T	GELRPYHTPLRDKYP	FALSE	FALSE	0.6049672700962473	FALSE	S/T	S/T	0.999977	0.611	0.222	0.041	0.041
P53778	Mitogen-activated protein kinase 12	MAPK12	Q9BY89-T778	Q9BY89	K1671	778	T	RQLSQEVTPADLECG	FALSE	FALSE	0.5050624357530578	FALSE	S/T	S/T	0.999991	0.498	0.182	0.041	0.041
P53778	Mitogen-activated protein kinase 12	MAPK12	Q9BY89-T1059	Q9BY89	K1671	1059	T	LEHSRKITPPSSPHS	FALSE	FALSE	0.8037754667783057	FALSE	S/T	S/T	0.999971	0.776	0.311	0.041	0.041
P53778	Mitogen-activated protein kinase 12	MAPK12	Q9BY89-T1163	Q9BY89	K1671	1163	T	SGGAPQTTPTLRSRP	FALSE	FALSE	0.8492325412925124	FALSE	S/T	S/T	0.999996	0.647	0.476	0.041	0.041
P53778	Mitogen-activated protein kinase 12	MAPK12	Q9BY89-T1713	Q9BY89	K1671	1713	T	TASKAERTPVSHPQR	FALSE	FALSE	0.824501567693106	FALSE	S/T	S/T	0.999992	0.803	0.451	0.041	0.041
P53778	Mitogen-activated protein kinase 12	MAPK12	Q9BY89-T1748	Q9BY89	K1671	1748	T	EVDSPGETPSWAPQP	FALSE	FALSE	0.6377339260364404	FALSE	S/T	S/T	0.999995	0.678	0.259	0.041	0.041
P53778	Mitogen-activated protein kinase 12	MAPK12	Q9BYB0-S388	Q9BYB0	SHAN3	388	S	GEAQPAASPGPSLRS	FALSE	FALSE	0.6102189664416517	FALSE	S/T	S/T	0.999997	0.702	0.18	0.041	0.041
P53778	Mitogen-activated protein kinase 12	MAPK12	Q9BYB0-S435	Q9BYB0	SHAN3	435	S	RAGQSKISPSGPGGP	FALSE	FALSE	0.5741406672894925	FALSE	S/T	S/T	0.999992	0.364	0.347	0.041	0.041
P53778	Mitogen-activated protein kinase 12	MAPK12	Q9BYB0-S483	Q9BYB0	SHAN3	483	S	FIAVKAHSPQGEGEI	FALSE	FALSE	0.6704936298147869	FALSE	S/T	S/T	0.999986	0.754	0.272	0.041	0.041
P53778	Mitogen-activated protein kinase 12	MAPK12	Q9BYB0-S929	Q9BYB0	SHAN3	929	S	PRPPGPDSPYANLGA	FALSE	FALSE	0.616269394236124	FALSE	S/T	S/T	0.999997	0.572	0.232	0.041	0.041
P53778	Mitogen-activated protein kinase 12	MAPK12	Q9BYB0-S986	Q9BYB0	SHAN3	986	S	GSFAREPSPTHRGPR	FALSE	FALSE	0.5164937530093336	FALSE	S/T	S/T	0.999993	0.259	0.324	0.041	0.041
P53778	Mitogen-activated protein kinase 12	MAPK12	Q9BYB0-S1072	Q9BYB0	SHAN3	1072	S	GRDLLLPSPVSALKP	FALSE	FALSE	0.6137888812759711	FALSE	S/T	S/T	0.999996	0.829	0.258	0.041	0.041
P53778	Mitogen-activated protein kinase 12	MAPK12	Q9BYB0-S1127	Q9BYB0	SHAN3	1127	S	ASQAPSRSPTPVHSP	FALSE	FALSE	0.5622412817275827	FALSE	S/T	S/T	0.999996	0.612	0.132	0.041	0.041
P53778	Mitogen-activated protein kinase 12	MAPK12	Q9BYB0-S1133	Q9BYB0	SHAN3	1133	S	RSPTPVHSPDADRPG	FALSE	FALSE	0.679881673131439	FALSE	S/T	S/T	0.999996	0.725	0.229	0.041	0.041
P53778	Mitogen-activated protein kinase 12	MAPK12	Q9BYB0-S1162	Q9BYB0	SHAN3	1162	S	SLASPAFSPRSPAWI	FALSE	FALSE	0.8187737770504749	FALSE	S/T	S/T	0.999997	0.804	0.556	0.041	0.041
P53778	Mitogen-activated protein kinase 12	MAPK12	Q9BYB0-S1253	Q9BYB0	SHAN3	1253	S	AVAEPLPSPRAQPPG	FALSE	FALSE	0.5847615964781085	FALSE	S/T	S/T	0.999998	0.395	0.294	0.041	0.041
P53778	Mitogen-activated protein kinase 12	MAPK12	Q9BYB0-S1420	Q9BYB0	SHAN3	1420	S	PPKPKLKSPLGKGPV	FALSE	FALSE	0.5428707063712691	FALSE	S/T	S/T	0.999992	0.573	0.092	0.041	0.041
P53778	Mitogen-activated protein kinase 12	MAPK12	Q9BYB0-S1529	Q9BYB0	SHAN3	1529	S	LLDPAKKSPIAAARL	FALSE	FALSE	0.5682997768444862	FALSE	S/T	S/T	0.999988	0.333	0.431	0.041	0.041
P53778	Mitogen-activated protein kinase 12	MAPK12	Q9BYB0-S1551	Q9BYB0	SHAN3	1551	S	SSISAQRSPGGPGGG	FALSE	FALSE	0.5472393234504045	FALSE	S/T	S/T	0.999996	0.676	0.127	0.041	0.041
P53778	Mitogen-activated protein kinase 12	MAPK12	Q9BYB0-S1577	Q9BYB0	SHAN3	1577	S	PVARRAPSPVKPASL	FALSE	FALSE	0.6336741858818213	FALSE	S/T	S/T	0.999995	0.508	0.309	0.041	0.041
P53778	Mitogen-activated protein kinase 12	MAPK12	Q9BYB0-S1636	Q9BYB0	SHAN3	1636	S	SVSARSRSPSPSPLP	FALSE	FALSE	0.8316731877349995	FALSE	S/T	S/T	0.999991	0.777	0.482	0.041	0.041
P53778	Mitogen-activated protein kinase 12	MAPK12	Q9BYB0-S1640	Q9BYB0	SHAN3	1640	S	RSRSPSPSPLPSPAS	FALSE	FALSE	0.5629825448943426	FALSE	S/T	S/T	0.999995	0.554	0.149	0.041	0.041
P53778	Mitogen-activated protein kinase 12	MAPK12	Q9BYB0-S1644	Q9BYB0	SHAN3	1644	S	PSPSPLPSPASGPGP	FALSE	FALSE	0.5872488056642311	FALSE	S/T	S/T	0.999998	0.752	0.073	0.041	0.041
P53778	Mitogen-activated protein kinase 12	MAPK12	Q9BYB0-T750	Q9BYB0	SHAN3	750	T	RPTSRRITPAEISSL	FALSE	FALSE	0.6399268361908584	FALSE	S/T	S/T	0.999966	0.492	0.318	0.041	0.041
P53778	Mitogen-activated protein kinase 12	MAPK12	Q9BYB0-T913	Q9BYB0	SHAN3	913	T	PRPPPAATPPERPKR	FALSE	FALSE	0.6212410927618575	FALSE	S/T	S/T	0.999996	0.686	0.252	0.041	0.041
P53778	Mitogen-activated protein kinase 12	MAPK12	Q9BYB0-T1129	Q9BYB0	SHAN3	1129	T	QAPSRSPTPVHSPDA	FALSE	FALSE	0.6804457152250355	FALSE	S/T	S/T	0.999994	0.688	0.224	0.041	0.041
P53778	Mitogen-activated protein kinase 12	MAPK12	Q9BYB0-T1234	Q9BYB0	SHAN3	1234	T	AEEERPGTPELAPAP	FALSE	FALSE	0.619244832595521	FALSE	S/T	S/T	0.999995	0.491	0.334	0.041	0.041
P53778	Mitogen-activated protein kinase 12	MAPK12	Q9BYD2-S264	Q9BYD2	RM09	264	S	AKAMAPTSPQI____	FALSE	FALSE	0.6036421796246324	FALSE	S/T	S/T	0.999998	0.682	0.175	0.041	0.041
P53778	Mitogen-activated protein kinase 12	MAPK12	Q9BYE7-S30	Q9BYE7	PCGF6	30	S	LPPPPPVSPPALTPA	FALSE	FALSE	0.6910256371451976	FALSE	S/T	S/T	0.999998	0.743	0.279	0.041	0.041
P53778	Mitogen-activated protein kinase 12	MAPK12	Q9BYE7-S345	Q9BYE7	PCGF6	345	S	LHYGLVVSPLKIT__	FALSE	FALSE	0.6702688203805671	FALSE	S/T	S/T	0.99999	0.743	0.279	0.041	0.041
P53778	Mitogen-activated protein kinase 12	MAPK12	Q9BYF1-S425	Q9BYF1	ACE2	425	S	LKSIGLLSPDFQEDN	FALSE	FALSE	0.5132153222358828	FALSE	S/T	S/T	0.99999	0.489	0.256	0.041	0.041
P53778	Mitogen-activated protein kinase 12	MAPK12	Q9BYG3-T223	Q9BYG3	MK67I	223	T	KVSGTLDTPEKTVDS	FALSE	FALSE	0.5831779352834663	FALSE	S/T	S/T	0.999993	0.802	0.138	0.041	0.041
P53778	Mitogen-activated protein kinase 12	MAPK12	Q9BYG3-T234	Q9BYG3	MK67I	234	T	TVDSQGPTPVCTPTF	FALSE	FALSE	0.5950762819778852	FALSE	S/T	S/T	0.999997	0.802	0.138	0.041	0.041
P53778	Mitogen-activated protein kinase 12	MAPK12	Q9BYG3-T238	Q9BYG3	MK67I	238	T	QGPTPVCTPTFLERR	FALSE	FALSE	0.5857792381020639	FALSE	S/T	S/T	0.999994	0.802	0.138	0.041	0.041
P53778	Mitogen-activated protein kinase 12	MAPK12	Q9BYG3-T279	Q9BYG3	MK67I	279	T	EEIQETQTPTHSRKK	FALSE	FALSE	0.5841354918818209	FALSE	S/T	S/T	0.999996	0.802	0.138	0.041	0.041
P53778	Mitogen-activated protein kinase 12	MAPK12	Q9BYI3-T306	Q9BYI3	HYCCI	306	T	RCIQVEITPTSSRIS	FALSE	FALSE	0.6129205679924422	FALSE	S/T	S/T	0.99999	0.623	0.222	0.041	0.041
P53778	Mitogen-activated protein kinase 12	MAPK12	Q9BYJ0-T147	Q9BYJ0	FGFP2	147	T	NQQPEAGTPSLRPKA	FALSE	FALSE	0.615450780991299	FALSE	S/T	S/T	0.999995	0.412	0.513	0.041	0.041
P53778	Mitogen-activated protein kinase 12	MAPK12	Q9BYJ4-S87	Q9BYJ4	TRI34	87	S	RLKEVKLSPDNGKKR	FALSE	FALSE	0.7590570056012079	FALSE	S/T	S/T	0.999987	0.915	0.322	0.041	0.041
P53778	Mitogen-activated protein kinase 12	MAPK12	Q9BYJ9-S291	Q9BYJ9	YTHD1	291	S	PVPQQAPSPQAAPQP	FALSE	FALSE	0.5251820537988724	FALSE	S/T	S/T	0.999998	1	0.265	0.041	0.041
P53778	Mitogen-activated protein kinase 12	MAPK12	Q9BYJ9-S350	Q9BYJ9	YTHD1	350	S	GAGSDSNSPGNVQPN	FALSE	FALSE	0.51328437085392975	FALSE	S/T	S/T	0.999994	1	0.265	0.041	0.041
P53778	Mitogen-activated protein kinase 12	MAPK12	Q9BYK8-S338	Q9BYK8	HELZ2	338	S	SVASGPISPTNYRQR	FALSE	FALSE	0.8499668900046111	FALSE	S/T	S/T	0.999999	0.828	0.18	0.045	0.1045
P53778	Mitogen-activated protein kinase 12	MAPK12	Q9BYK8-S788	Q9BYK8	HELZ2	788	S	MFCHVAGSPDRDMSM	FALSE	FALSE	0.8492456445833658	FALSE	S/T	S/T	0.999993	0.828	0.18	0.045	0.1045
P53778	Mitogen-activated protein kinase 12	MAPK12	Q9BYK8-S1006	Q9BYK8	HELZ2	1006	S	EPGDEALSPASRDIT	FALSE	FALSE	0.8503385017262229	FALSE	S/T	S/T	0.999997	0.828	0.18	0.045	0.1045
P53778	Mitogen-activated protein kinase 12	MAPK12	Q9BYK8-S2021	Q9BYK8	HELZ2	2021	S	GLPAPTASPRPGPSS	FALSE	FALSE	0.8503385017262229	FALSE	S/T	S/T	0.999997	0.828	0.18	0.045	0.1045
P53778	Mitogen-activated protein kinase 12	MAPK12	Q9BYK8-T19	Q9BYK8	HELZ2	19	T	LQRGDLLTPPAPDGD	FALSE	FALSE	0.8492456445833658	FALSE	S/T	S/T	0.999993	0.828	0.18	0.045	0.1045
P53778	Mitogen-activated protein kinase 12	MAPK12	Q9BYM8-S50	Q9BYM8	HOIL1	50	S	VQLKPEVSPTQDIRL	FALSE	FALSE	0.7796592548654452	FALSE	S/T	S/T	0.999992	0.533	0.431	0.041	0.041
P53778	Mitogen-activated protein kinase 12	MAPK12	Q9BYM8-T346	Q9BYM8	HOIL1	346	T	REIKALLTPEDYQRF	FALSE	FALSE	0.7806222178284081	FALSE	S/T	S/T	0.999994	0.533	0.431	0.041	0.041
P53778	Mitogen-activated protein kinase 12	MAPK12	Q9BYP7-S141	Q9BYP7	WNK3	141	S	EMKAVATSPSGRFLK	FALSE	FALSE	0.6897587191778225	TRUE	S/T	S/T	0.999999	0.653	0.424	0.041	0.041
P53778	Mitogen-activated protein kinase 12	MAPK12	Q9BYP7-S905	Q9BYP7	WNK3	905	S	PGRHPLPSPKNTSNK	FALSE	FALSE	0.6897587191778225	TRUE	S/T	S/T	0.999999	0.653	0.424	0.041	0.041
P53778	Mitogen-activated protein kinase 12	MAPK12	Q9BYP7-S1585	Q9BYP7	WNK3	1585	S	EIPLPPASPRRPRSF	FALSE	FALSE	0.6897587191778225	TRUE	S/T	S/T	1	0.653	0.424	0.041	0.041
P53778	Mitogen-activated protein kinase 12	MAPK12	Q9BYP7-S1638	Q9BYP7	WNK3	1638	S	NAASCQQSPASKKGM	FALSE	FALSE	0.6897587191778225	TRUE	S/T	S/T	0.999999	0.653	0.424	0.041	0.041
P53778	Mitogen-activated protein kinase 12	MAPK12	Q9BYP7-T489	Q9BYP7	WNK3	489	T	KSIRDRVTPIKKTRE	FALSE	FALSE	0.6786189933346575	TRUE	S/T	S/T	0.999988	0.653	0.424	0.041	0.041
P53778	Mitogen-activated protein kinase 12	MAPK12	Q9BYT3-S155	Q9BYT3	STK33	155	S	NKEKAGSSAVKLLER	FALSE	FALSE	0.5086348699642638	TRUE	S/T	S/T	0.00650808	0.884	0.518	0.041	0.1055
P53778	Mitogen-activated protein kinase 12	MAPK12	Q9BYT3-S356	Q9BYT3	STK33	356	S	SISDCAKSVLKQLMK	FALSE	FALSE	0.5162307755943331	TRUE	S/T	S/T	0.00881544	0.884	0.518	0.041	0.1055
P53778	Mitogen-activated protein kinase 12	MAPK12	Q9BYT3-S504	Q9BYT3	STK33	504	S	ATKYPAKSGALSRTK	FALSE	FALSE	0.5078817764565674	TRUE	S/T	S/T	0.00104301	0.884	0.518	0.041	0.1055
P53778	Mitogen-activated protein kinase 12	MAPK12	Q9BYT3-T491	Q9BYT3	STK33	491	T	EMEKTPVTPSQGTAT	FALSE	FALSE	0.7423513332881949	TRUE	S/T	S/T	0.999999	0.884	0.518	0.041	0.1055
P53778	Mitogen-activated protein kinase 12	MAPK12	Q9BYT3-T496	Q9BYT3	STK33	496	T	PVTPSQGTATKYPAK	FALSE	FALSE	0.5200049507583516	TRUE	S/T	S/T	0.0116025	0.884	0.518	0.041	0.1055
P53778	Mitogen-activated protein kinase 12	MAPK12	Q9BYT3-Y116	Q9BYT3	STK33	116	Y	GAAIEEIYTFGRILG	FALSE	FALSE	0.5520656366654814	TRUE	S/T	Y	7.84707e-5	0.884	0.518	0.041	0.1055
P53778	Mitogen-activated protein kinase 12	MAPK12	Q9BYT3-Y439	Q9BYT3	STK33	439	Y	GNVPDANYTSDEEEE	FALSE	FALSE	0.5517500978536755	TRUE	S/T	Y	1.61894e-4	0.884	0.518	0.041	0.1055
P53778	Mitogen-activated protein kinase 12	MAPK12	Q9BYT3-Y500	Q9BYT3	STK33	500	Y	SQGTATKYPAKSGAL	FALSE	FALSE	0.6352888807385405	TRUE	S/T	Y	0.999872	0.884	0.518	0.041	0.1055
P53778	Mitogen-activated protein kinase 12	MAPK12	Q9BYT8-S32	Q9BYT8	NEUL	32	S	TLGREVMSPLQAMSS	FALSE	FALSE	0.6088469339965409	FALSE	S/T	S/T	0.999996	0.492	0.324	0.041	0.041
P53778	Mitogen-activated protein kinase 12	MAPK12	Q9BYT8-S53	Q9BYT8	NEUL	53	S	NVLRWDLSPEQIKTR	FALSE	FALSE	0.6245287214845183	FALSE	S/T	S/T	0.999984	0.492	0.324	0.041	0.041
P53778	Mitogen-activated protein kinase 12	MAPK12	Q9BYU1-S10	Q9BYU1	PBX4	10	S	APPRPAPSPPAPRRL	FALSE	FALSE	0.8099423481864294	FALSE	S/T	S/T	0.999997	0.633	0.348	0.041	0.041
P53778	Mitogen-activated protein kinase 12	MAPK12	Q9BYV8-S119	Q9BYV8	CEP41	119	S	KGNPGEQSPSPEQFI	FALSE	FALSE	0.534250800889619	FALSE	S/T	S/T	0.999992	0.548	0.247	0.041	0.041
P53778	Mitogen-activated protein kinase 12	MAPK12	Q9BYV8-S121	Q9BYV8	CEP41	121	S	NPGEQSPSPEQFINN	FALSE	FALSE	0.5221133736506351	FALSE	S/T	S/T	0.999991	0.548	0.247	0.041	0.041
P53778	Mitogen-activated protein kinase 12	MAPK12	Q9BYV8-S288	Q9BYV8	CEP41	288	S	GSARKRSSPKGPPLP	FALSE	FALSE	0.5189854205908433	FALSE	S/T	S/T	0.999985	0.548	0.247	0.041	0.041
P53778	Mitogen-activated protein kinase 12	MAPK12	Q9BYV9-S315	Q9BYV9	BACH2	315	S	EMDRKQPSPAPTPTA	FALSE	FALSE	0.5734749487304367	FALSE	S/T	S/T	0.999996	0.816	0.149	0.041	0.041
P53778	Mitogen-activated protein kinase 12	MAPK12	Q9BYV9-S337	Q9BYV9	BACH2	337	S	ERSRSVASPSCLRSL	FALSE	FALSE	0.5734749487304367	FALSE	S/T	S/T	0.999996	0.816	0.149	0.041	0.041
P53778	Mitogen-activated protein kinase 12	MAPK12	Q9BYV9-S409	Q9BYV9	BACH2	409	S	VSNFTMGSPLRGPGL	FALSE	FALSE	0.5717396143543044	FALSE	S/T	S/T	0.999993	0.816	0.149	0.041	0.041
P53778	Mitogen-activated protein kinase 12	MAPK12	Q9BYV9-S510	Q9BYV9	BACH2	510	S	PIKVCPRSPPLETRT	FALSE	FALSE	0.5843813492416325	FALSE	S/T	S/T	0.999997	0.816	0.149	0.041	0.041
P53778	Mitogen-activated protein kinase 12	MAPK12	Q9BYV9-S719	Q9BYV9	BACH2	719	S	EVCRDIQSPEQIQAL	FALSE	FALSE	0.5620093582139837	FALSE	S/T	S/T	0.999991	0.816	0.149	0.041	0.041
P53778	Mitogen-activated protein kinase 12	MAPK12	Q9BYV9-T319	Q9BYV9	BACH2	319	T	KQPSPAPTPTAPAGA	FALSE	FALSE	0.6009396305634086	FALSE	S/T	S/T	0.999998	0.816	0.149	0.041	0.041
P53778	Mitogen-activated protein kinase 12	MAPK12	Q9BYW2-S112	Q9BYW2	SETD2	112	S	AVPLQVDSTPKMKME	FALSE	FALSE	0.5185381488350354	FALSE	S/T	S/T	0.002704	0.741	0.352	0.041	0.041
P53778	Mitogen-activated protein kinase 12	MAPK12	Q9BYW2-S125	Q9BYW2	SETD2	125	S	MEIGDTLSTAEESSP	FALSE	FALSE	0.5324565682223192	FALSE	S/T	S/T	0.00408975	0.741	0.352	0.041	0.041
P53778	Mitogen-activated protein kinase 12	MAPK12	Q9BYW2-S131	Q9BYW2	SETD2	131	S	LSTAEESSPPKSRVE	FALSE	FALSE	0.8102764493819681	FALSE	S/T	S/T	0.999989	0.741	0.352	0.041	0.041
P53778	Mitogen-activated protein kinase 12	MAPK12	Q9BYW2-S327	Q9BYW2	SETD2	327	S	GSESDEDSVRTSSSQ	FALSE	FALSE	0.5354959428511673	FALSE	S/T	S/T	0.00389665	0.741	0.352	0.041	0.041
P53778	Mitogen-activated protein kinase 12	MAPK12	Q9BYW2-S438	Q9BYW2	SETD2	438	S	DRRYHRSSPYRERTR	FALSE	FALSE	0.8238922064460188	FALSE	S/T	S/T	0.999969	0.741	0.352	0.041	0.041
P53778	Mitogen-activated protein kinase 12	MAPK12	Q9BYW2-S532	Q9BYW2	SETD2	532	S	EAIKRCCSPPNELGF	FALSE	FALSE	0.8247291497486676	FALSE	S/T	S/T	0.999986	0.741	0.352	0.041	0.041
P53778	Mitogen-activated protein kinase 12	MAPK12	Q9BYW2-S614	Q9BYW2	SETD2	614	S	PEREKAGSPAPSNRL	FALSE	FALSE	0.8231687824020527	FALSE	S/T	S/T	0.999994	0.741	0.352	0.041	0.041
P53778	Mitogen-activated protein kinase 12	MAPK12	Q9BYW2-S624	Q9BYW2	SETD2	624	S	PSNRLNDSPTLKKLD	FALSE	FALSE	0.8185765127886817	FALSE	S/T	S/T	0.999992	0.741	0.352	0.041	0.041
P53778	Mitogen-activated protein kinase 12	MAPK12	Q9BYW2-S676	Q9BYW2	SETD2	676	S	IELNINGSPGAESDL	FALSE	FALSE	0.8159112294822655	FALSE	S/T	S/T	0.99999	0.741	0.352	0.041	0.041
P53778	Mitogen-activated protein kinase 12	MAPK12	Q9BYW2-S701	Q9BYW2	SETD2	701	S	VLMTSDDSVTGSELS	FALSE	FALSE	0.5416102212836177	FALSE	S/T	S/T	0.00680019	0.741	0.352	0.041	0.041
P53778	Mitogen-activated protein kinase 12	MAPK12	Q9BYW2-S708	Q9BYW2	SETD2	708	S	SVTGSELSPLVKACM	FALSE	FALSE	0.8187906671086831	FALSE	S/T	S/T	0.999995	0.741	0.352	0.041	0.041
P53778	Mitogen-activated protein kinase 12	MAPK12	Q9BYW2-S744	Q9BYW2	SETD2	744	S	MLHKKSESPFRETEP	FALSE	FALSE	0.8177951067265915	FALSE	S/T	S/T	0.999982	0.741	0.352	0.041	0.041
P53778	Mitogen-activated protein kinase 12	MAPK12	Q9BYW2-S754	Q9BYW2	SETD2	754	S	RETEPLVSPHQDKLM	FALSE	FALSE	0.8187906671086831	FALSE	S/T	S/T	0.999995	0.741	0.352	0.041	0.041
P53778	Mitogen-activated protein kinase 12	MAPK12	Q9BYW2-S905	Q9BYW2	SETD2	905	S	LKCGENTSPVLDAVL	FALSE	FALSE	0.8231687824020527	FALSE	S/T	S/T	0.999994	0.741	0.352	0.041	0.041
P53778	Mitogen-activated protein kinase 12	MAPK12	Q9BYW2-S1032	Q9BYW2	SETD2	1032	S	GHAPEIVSTVHEDYS	FALSE	FALSE	0.554986483529149	FALSE	S/T	S/T	0.00761036	0.741	0.352	0.041	0.041
P53778	Mitogen-activated protein kinase 12	MAPK12	Q9BYW2-S1068	Q9BYW2	SETD2	1068	S	IPRNRLQSVVVVPKN	FALSE	FALSE	0.5317229269313609	FALSE	S/T	S/T	0.0045227	0.741	0.352	0.041	0.041
P53778	Mitogen-activated protein kinase 12	MAPK12	Q9BYW2-S1084	Q9BYW2	SETD2	1084	S	TLPMEETSPCSSRSS	FALSE	FALSE	0.8130486480406399	FALSE	S/T	S/T	0.999997	0.741	0.352	0.041	0.041
P53778	Mitogen-activated protein kinase 12	MAPK12	Q9BYW2-S1891	Q9BYW2	SETD2	1891	S	ISENSMDSAISDATS	FALSE	FALSE	0.5317229269313609	FALSE	S/T	S/T	0.00452222	0.741	0.352	0.041	0.041
P53778	Mitogen-activated protein kinase 12	MAPK12	Q9BYW2-S2082	Q9BYW2	SETD2	2082	S	RKRRSSLSPPSSAYE	FALSE	FALSE	0.8155700366944707	FALSE	S/T	S/T	0.999991	0.741	0.352	0.041	0.041
P53778	Mitogen-activated protein kinase 12	MAPK12	Q9BYW2-S2086	Q9BYW2	SETD2	2086	S	SSLSPPSSAYERGTK	FALSE	FALSE	0.5399389995043936	FALSE	S/T	S/T	0.00630832	0.741	0.352	0.041	0.041
P53778	Mitogen-activated protein kinase 12	MAPK12	Q9BYW2-S2424	Q9BYW2	SETD2	2424	S	WDPPTWESPGDDASL	FALSE	FALSE	0.8173834030689002	FALSE	S/T	S/T	0.999979	0.741	0.352	0.041	0.041
P53778	Mitogen-activated protein kinase 12	MAPK12	Q9BYW2-T113	Q9BYW2	SETD2	113	T	VPLQVDSTPKMKMEI	FALSE	FALSE	0.8233467247419071	FALSE	S/T	S/T	0.999976	0.741	0.352	0.041	0.041
P53778	Mitogen-activated protein kinase 12	MAPK12	Q9BYW2-T126	Q9BYW2	SETD2	126	T	EIGDTLSTAEESSPP	FALSE	FALSE	0.5188130733819241	FALSE	S/T	S/T	0.0025342	0.741	0.352	0.041	0.041
P53778	Mitogen-activated protein kinase 12	MAPK12	Q9BYW2-T592	Q9BYW2	SETD2	592	T	SHSFSLQTPCSKGSE	FALSE	FALSE	0.8103362319174876	FALSE	S/T	S/T	0.999996	0.741	0.352	0.041	0.041
P53778	Mitogen-activated protein kinase 12	MAPK12	Q9BYW2-T1033	Q9BYW2	SETD2	1033	T	HAPEIVSTVHEDYSG	FALSE	FALSE	0.5259480648353739	FALSE	S/T	S/T	0.00546508	0.741	0.352	0.041	0.041
P53778	Mitogen-activated protein kinase 12	MAPK12	Q9BYW2-T1189	Q9BYW2	SETD2	1189	T	GHPNSEETVKAKIPS	FALSE	FALSE	0.5306835329919668	FALSE	S/T	S/T	0.00433286	0.741	0.352	0.041	0.041
P53778	Mitogen-activated protein kinase 12	MAPK12	Q9BYW2-T1832	Q9BYW2	SETD2	1832	T	QRWSQTKTAVPPLSE	FALSE	FALSE	0.5134380864888721	FALSE	S/T	S/T	0.00215172	0.741	0.352	0.041	0.041
P53778	Mitogen-activated protein kinase 12	MAPK12	Q9BYW2-T1853	Q9BYW2	SETD2	1853	T	ENTSRAHTPLNTPDP	FALSE	FALSE	0.8155700366944707	FALSE	S/T	S/T	0.999991	0.741	0.352	0.041	0.041
P53778	Mitogen-activated protein kinase 12	MAPK12	Q9BYW2-T1857	Q9BYW2	SETD2	1857	T	RAHTPLNTPDPSTKL	FALSE	FALSE	0.8187906671086831	FALSE	S/T	S/T	0.999995	0.741	0.352	0.041	0.041
P53778	Mitogen-activated protein kinase 12	MAPK12	Q9BYW2-T1872	Q9BYW2	SETD2	1872	T	STEADTDTPKKLMFR	FALSE	FALSE	0.8185765127886817	FALSE	S/T	S/T	0.999992	0.741	0.352	0.041	0.041
P53778	Mitogen-activated protein kinase 12	MAPK12	Q9BYW2-T1978	Q9BYW2	SETD2	1978	T	EEPINEETPSQDEEE	FALSE	FALSE	0.8225358290394233	FALSE	S/T	S/T	0.999985	0.741	0.352	0.041	0.041
P53778	Mitogen-activated protein kinase 12	MAPK12	Q9BYW2-T2051	Q9BYW2	SETD2	2051	T	AVGFRDQTPAPKTPN	FALSE	FALSE	0.8177951067265915	FALSE	S/T	S/T	0.999982	0.741	0.352	0.041	0.041
P53778	Mitogen-activated protein kinase 12	MAPK12	Q9BYW2-T2056	Q9BYW2	SETD2	2056	T	DQTPAPKTPNRSRER	FALSE	FALSE	0.8103362319174876	FALSE	S/T	S/T	0.999996	0.741	0.352	0.041	0.041
P53778	Mitogen-activated protein kinase 12	MAPK12	Q9BYW2-T2101	Q9BYW2	SETD2	2101	T	RPDDRYDTPTSKKKV	FALSE	FALSE	0.8235595380251151	FALSE	S/T	S/T	0.999975	0.741	0.352	0.041	0.041
P53778	Mitogen-activated protein kinase 12	MAPK12	Q9BYW2-T2421	Q9BYW2	SETD2	2421	T	QTQWDPPTWESPGDD	FALSE	FALSE	0.5266500288824404	FALSE	S/T	S/T	0.00503076	0.741	0.352	0.041	0.041
P53778	Mitogen-activated protein kinase 12	MAPK12	Q9BYW2-T2441	Q9BYW2	SETD2	2441	T	EAEMDLGTPTYDENP	FALSE	FALSE	0.8231687824020527	FALSE	S/T	S/T	0.999994	0.741	0.352	0.041	0.041
P53778	Mitogen-activated protein kinase 12	MAPK12	Q9BYX2-S240	Q9BYX2	TBD2A	240	S	HEPPGEDSPQSGEPQ	FALSE	FALSE	0.5858271370095711	FALSE	S/T	S/T	0.999994	0.753	0.132	0.041	0.041
P53778	Mitogen-activated protein kinase 12	MAPK12	Q9BYX2-S267	Q9BYX2	TBD2A	267	S	PGREPEDSPKPAPKP	FALSE	FALSE	0.5830263771311518	FALSE	S/T	S/T	0.999995	0.753	0.132	0.041	0.041
P53778	Mitogen-activated protein kinase 12	MAPK12	Q9BYX2-S436	Q9BYX2	TBD2A	436	S	FTHPPDQSPLRPDAA	FALSE	FALSE	0.5737040912854271	FALSE	S/T	S/T	0.999992	0.753	0.132	0.041	0.041
P53778	Mitogen-activated protein kinase 12	MAPK12	Q9BYX2-T115	Q9BYX2	TBD2A	115	T	EGIFEIKTPSRVITL	FALSE	FALSE	0.5821418005775283	FALSE	S/T	S/T	0.999993	0.753	0.132	0.041	0.041
P53778	Mitogen-activated protein kinase 12	MAPK12	Q9BYX2-T186	Q9BYX2	TBD2A	186	T	EFLCPVKTPPGLVGV	FALSE	FALSE	0.5674862570808856	FALSE	S/T	S/T	0.999991	0.753	0.132	0.041	0.041
P53778	Mitogen-activated protein kinase 12	MAPK12	Q9BYX4-S88	Q9BYX4	IFIH1	88	S	EALRRTGSPLAARYM	FALSE	FALSE	0.5575075395759307	FALSE	S/T	S/T	0.999982	0.924	0.277	0.041	0.041
P53778	Mitogen-activated protein kinase 12	MAPK12	Q9BYX4-S104	Q9BYX4	IFIH1	104	S	PELTDLPSPSFENAH	FALSE	FALSE	0.5626783874508682	FALSE	S/T	S/T	0.999996	0.924	0.277	0.041	0.041
P53778	Mitogen-activated protein kinase 12	MAPK12	Q9BYX4-S301	Q9BYX4	IFIH1	301	S	ENVAARASPEPELQL	FALSE	FALSE	0.5588778343605111	FALSE	S/T	S/T	0.999981	0.924	0.277	0.041	0.041
P53778	Mitogen-activated protein kinase 12	MAPK12	Q9BYX4-S490	Q9BYX4	IFIH1	490	S	QILGLTASPGVGGAT	FALSE	FALSE	0.574134121640617	FALSE	S/T	S/T	0.999993	0.924	0.277	0.041	0.041
P53778	Mitogen-activated protein kinase 12	MAPK12	Q9BYZ6-S388	Q9BYZ6	RHBT2	388	S	GRGRVLSSWSRAFVS	FALSE	FALSE	0.5960195542407236	FALSE	S/T	S/T	0.00211476	0.723	0.38	0.041	0.113
P53778	Mitogen-activated protein kinase 12	MAPK12	Q9BZ29-S10	Q9BZ29	DOCK9	10	S	QPPLLPASAETRKFT	FALSE	FALSE	0.5453460210360327	FALSE	S/T	S/T	0.0074133	0.621	0.409	0.041	0.041
P53778	Mitogen-activated protein kinase 12	MAPK12	Q9BZ29-S443	Q9BZ29	DOCK9	443	S	LMNGSGQSPSVLKGI	FALSE	FALSE	0.852920359421474	FALSE	S/T	S/T	0.999996	0.621	0.409	0.041	0.041
P53778	Mitogen-activated protein kinase 12	MAPK12	Q9BZ29-S1186	Q9BZ29	DOCK9	1186	S	RINVRDVSPFPVNAG	FALSE	FALSE	0.8433945989195761	FALSE	S/T	S/T	0.99997	0.621	0.409	0.041	0.041
P53778	Mitogen-activated protein kinase 12	MAPK12	Q9BZ29-S1235	Q9BZ29	DOCK9	1235	S	GAISGIASPYTTSTP	FALSE	FALSE	0.852920359421474	FALSE	S/T	S/T	0.999996	0.621	0.409	0.041	0.041
P53778	Mitogen-activated protein kinase 12	MAPK12	Q9BZ29-S1258	Q9BZ29	DOCK9	1258	S	DSRGSLISTDSGNSL	FALSE	FALSE	0.5130637725743916	FALSE	S/T	S/T	0.00589063	0.621	0.409	0.041	0.041
P53778	Mitogen-activated protein kinase 12	MAPK12	Q9BZ29-T1211	Q9BZ29	DOCK9	1211	T	PAVNPLVTPQKGSTL	FALSE	FALSE	0.8548433223844369	FALSE	S/T	S/T	0.999995	0.621	0.409	0.041	0.041
P53778	Mitogen-activated protein kinase 12	MAPK12	Q9BZ29-T1238	Q9BZ29	DOCK9	1238	T	SGIASPYTTSTPNIN	FALSE	FALSE	0.5458542943171322	FALSE	S/T	S/T	0.00800036	0.621	0.409	0.041	0.041
P53778	Mitogen-activated protein kinase 12	MAPK12	Q9BZ29-T1241	Q9BZ29	DOCK9	1241	T	ASPYTTSTPNINSVR	FALSE	FALSE	0.8479991623040842	FALSE	S/T	S/T	0.999985	0.621	0.409	0.041	0.041
P53778	Mitogen-activated protein kinase 12	MAPK12	Q9BZ29-5-S21	Q9BZ29-5	DOCK9-5	21	S	KKELVIESPLQYKDA	FALSE	FALSE	0.85435651762909	FALSE	S/T	S/T	0.999993	0.621	0.409	0.041	0.041
P53778	Mitogen-activated protein kinase 12	MAPK12	Q9BZ29-5-S37	Q9BZ29-5	DOCK9-5	37	S	QGEVEAESPGPVPAK	FALSE	FALSE	0.852920359421474	FALSE	S/T	S/T	0.999996	0.621	0.409	0.041	0.041
P53778	Mitogen-activated protein kinase 12	MAPK12	Q9BZ67-S387	Q9BZ67	FRMD8	387	S	PQDSATGSPSDPSSS	FALSE	FALSE	0.5843894464672509	FALSE	S/T	S/T	0.999997	0.759	0.175	0.041	0.041
P53778	Mitogen-activated protein kinase 12	MAPK12	Q9BZ71-S495	Q9BZ71	PITM3	495	S	LEGSSRDSPPLLDAP	FALSE	FALSE	0.5688093686657465	FALSE	S/T	S/T	0.999965	0.651	0.183	0.041	0.041
P53778	Mitogen-activated protein kinase 12	MAPK12	Q9BZ71-S504	Q9BZ71	PITM3	504	S	PLLDAPASPPQASRF	FALSE	FALSE	0.6055912648172946	FALSE	S/T	S/T	0.999997	0.651	0.183	0.041	0.041
P53778	Mitogen-activated protein kinase 12	MAPK12	Q9BZ71-S612	Q9BZ71	PITM3	612	S	RLDPAALSPANPREK	FALSE	FALSE	0.6251726510340994	FALSE	S/T	S/T	0.999998	0.651	0.183	0.041	0.041
P53778	Mitogen-activated protein kinase 12	MAPK12	Q9BZ71-T302	Q9BZ71	PITM3	302	T	SISSTQDTPVAVEED	FALSE	FALSE	0.5884240937265202	FALSE	S/T	S/T	0.999994	0.651	0.183	0.041	0.041
P53778	Mitogen-activated protein kinase 12	MAPK12	Q9BZ72-S319	Q9BZ72	PITM2	319	S	RSSKRGASPSRHSIS	FALSE	FALSE	0.7835560614501427	FALSE	S/T	S/T	0.99999	0.679	0.326	0.041	0.041
P53778	Mitogen-activated protein kinase 12	MAPK12	Q9BZ72-S377	Q9BZ72	PITM2	377	S	DLMDKIESPEPEDTQ	FALSE	FALSE	0.7843309982604716	FALSE	S/T	S/T	0.999993	0.679	0.326	0.041	0.041
P53778	Mitogen-activated protein kinase 12	MAPK12	Q9BZ72-S820	Q9BZ72	PITM2	820	S	QEHGAPSSPGTAPAS	FALSE	FALSE	0.7849816293410018	FALSE	S/T	S/T	0.999998	0.679	0.326	0.041	0.041
P53778	Mitogen-activated protein kinase 12	MAPK12	Q9BZ72-S880	Q9BZ72	PITM2	880	S	LLALPAPSPTTPGPH	FALSE	FALSE	0.7807252924531317	FALSE	S/T	S/T	0.999997	0.679	0.326	0.041	0.041
P53778	Mitogen-activated protein kinase 12	MAPK12	Q9BZ72-S894	Q9BZ72	PITM2	894	S	HPPARKASPGLERAP	FALSE	FALSE	0.7896232949071399	FALSE	S/T	S/T	0.999964	0.679	0.326	0.041	0.041
P53778	Mitogen-activated protein kinase 12	MAPK12	Q9BZ72-T865	Q9BZ72	PITM2	865	T	APDALSHTPSVRRLS	FALSE	FALSE	0.7843309982604716	FALSE	S/T	S/T	0.999993	0.679	0.326	0.041	0.041
P53778	Mitogen-activated protein kinase 12	MAPK12	Q9BZ95-S107	Q9BZ95	NSD3	107	S	FGAVRNFSPTDYYHS	FALSE	FALSE	0.6105995024318592	FALSE	S/T	S/T	0.999988	0.75	0.247	0.041	0.041
P53778	Mitogen-activated protein kinase 12	MAPK12	Q9BZ95-S129	Q9BZ95	NSD3	129	S	HEILEKPSPPQPPPP	FALSE	FALSE	0.6105995024318592	FALSE	S/T	S/T	0.999988	0.75	0.247	0.041	0.041
P53778	Mitogen-activated protein kinase 12	MAPK12	Q9BZ95-S150	Q9BZ95	NSD3	150	S	VIPKKTGSPEIKLKI	FALSE	FALSE	0.6018023776940707	FALSE	S/T	S/T	0.999982	0.75	0.247	0.041	0.041
P53778	Mitogen-activated protein kinase 12	MAPK12	Q9BZ95-S498	Q9BZ95	NSD3	498	S	DLQKCNMSPVVKIEQ	FALSE	FALSE	0.6317210898736859	FALSE	S/T	S/T	0.999996	0.75	0.247	0.041	0.041
P53778	Mitogen-activated protein kinase 12	MAPK12	Q9BZ95-S561	Q9BZ95	NSD3	561	S	KPTQSVSSPEATSGS	FALSE	FALSE	0.6317210898736859	FALSE	S/T	S/T	0.999996	0.75	0.247	0.041	0.041
P53778	Mitogen-activated protein kinase 12	MAPK12	Q9BZ95-S671	Q9BZ95	NSD3	671	S	GFGKQVDSPSATADA	FALSE	FALSE	0.654372285714799	FALSE	S/T	S/T	0.999998	0.75	0.247	0.041	0.041
P53778	Mitogen-activated protein kinase 12	MAPK12	Q9BZ95-S1415	Q9BZ95	NSD3	1415	S	HDPMAPVSPEYWSKI	FALSE	FALSE	0.6447685751228704	FALSE	S/T	S/T	0.999997	0.75	0.247	0.041	0.041
P53778	Mitogen-activated protein kinase 12	MAPK12	Q9BZ95-T547	Q9BZ95	NSD3	547	T	QDRLIISTPNQRNEK	FALSE	FALSE	0.6018023776940707	FALSE	S/T	S/T	0.999982	0.75	0.247	0.041	0.041
P53778	Mitogen-activated protein kinase 12	MAPK12	Q9BZA5-S58	Q9BZA5	TXNG2	58	S	TKNRSWVSPVHCTQE	FALSE	FALSE	0.5574101582193838	FALSE	S/T	S/T	0.99999	0.33	0.49	0.041	0.041
P53778	Mitogen-activated protein kinase 12	MAPK12	Q9BZB8-S182	Q9BZB8	CPEB1	182	S	ILDSRSSSPSDSDTS	FALSE	FALSE	0.6484134971374933	FALSE	S/T	S/T	0.999986	0.689	0.232	0.041	0.041
P53778	Mitogen-activated protein kinase 12	MAPK12	Q9BZB8-S208	Q9BZB8	CPEB1	208	S	LISSLRISPPLPFLS	FALSE	FALSE	0.6640821376427034	FALSE	S/T	S/T	0.999961	0.689	0.232	0.041	0.041
P53778	Mitogen-activated protein kinase 12	MAPK12	Q9BZB8-T52	Q9BZB8	CPEB1	52	T	DFSRVCTTPINRGIH	FALSE	FALSE	0.6484095661091721	FALSE	S/T	S/T	0.999991	0.689	0.232	0.041	0.041
P53778	Mitogen-activated protein kinase 12	MAPK12	Q9BZC7-S1238	Q9BZC7	ABCA2	1238	S	QEPGLASSPPGRAPL	FALSE	FALSE	0.5783896492010885	FALSE	S/T	S/T	0.999995	0.557	0.262	0.041	0.041
P53778	Mitogen-activated protein kinase 12	MAPK12	Q9BZC7-S2381	Q9BZC7	ABCA2	2381	S	EPPSALQSPLGCLLS	FALSE	FALSE	0.5768843522769656	FALSE	S/T	S/T	0.999996	0.557	0.262	0.041	0.041
P53778	Mitogen-activated protein kinase 12	MAPK12	Q9BZD4-S247	Q9BZD4	NUF2	247	S	LKTKIVDSPEKLKNY	FALSE	FALSE	0.6314661358321515	FALSE	S/T	S/T	0.999977	0.681	0.219	0.041	0.041
P53778	Mitogen-activated protein kinase 12	MAPK12	Q9BZE0-S51	Q9BZE0	GLIS2	51	S	DDSPTPGSPGSPPSG	FALSE	FALSE	0.8126666179660114	FALSE	S/T	S/T	0.999999	0.866	0.336	0.041	0.0905
P53778	Mitogen-activated protein kinase 12	MAPK12	Q9BZE0-S54	Q9BZE0	GLIS2	54	S	PTPGSPGSPPSGFLL	FALSE	FALSE	0.8238761569901721	FALSE	S/T	S/T	0.999998	0.866	0.336	0.041	0.0905
P53778	Mitogen-activated protein kinase 12	MAPK12	Q9BZE0-S159	Q9BZE0	GLIS2	159	S	PPKDKCLSPDLPLPK	FALSE	FALSE	0.8452549012142504	FALSE	S/T	S/T	0.999991	0.866	0.336	0.041	0.0905
P53778	Mitogen-activated protein kinase 12	MAPK12	Q9BZE0-S419	Q9BZE0	GLIS2	419	S	AKNPLLPSPFGAGGL	FALSE	FALSE	0.8452549012142504	FALSE	S/T	S/T	0.999991	0.866	0.336	0.041	0.0905
P53778	Mitogen-activated protein kinase 12	MAPK12	Q9BZE0-T463	Q9BZE0	GLIS2	463	T	LGMEGHKTPLERTES	FALSE	FALSE	0.8474167730545373	FALSE	S/T	S/T	0.999985	0.866	0.336	0.041	0.0905
P53778	Mitogen-activated protein kinase 12	MAPK12	Q9BZE2-T466	Q9BZE2	PUS3	466	T	EENTNLETPTKRVCV	FALSE	FALSE	0.5231946670519697	FALSE	S/T	S/T	0.999995	0.924	0.126	0.041	0.041
P53778	Mitogen-activated protein kinase 12	MAPK12	Q9BZE3-S34	Q9BZE3	BARH1	34	S	PLLGDCRSPLELSPR	FALSE	FALSE	0.7032630725075287	FALSE	S/T	S/T	0.999993	0.671	0.269	0.041	0.041
P53778	Mitogen-activated protein kinase 12	MAPK12	Q9BZE4-T30	Q9BZE4	NOG1	30	T	LSKTQRKTPTVIHKH	FALSE	FALSE	0.787454268571764	FALSE	S/T	S/T	0.999979	0.875	0.339	0.041	0.041
P53778	Mitogen-activated protein kinase 12	MAPK12	Q9BZE9-S275	Q9BZE9	ASPC1	275	S	KLPKSLSSPGGPSKP	FALSE	FALSE	0.6550430776277371	FALSE	S/T	S/T	0.999997	0.709	0.256	0.041	0.041
P53778	Mitogen-activated protein kinase 12	MAPK12	Q9BZE9-S500	Q9BZE9	ASPC1	500	S	YMSRAAGSPSPLPAP	FALSE	FALSE	0.6550430776277371	FALSE	S/T	S/T	0.999997	0.709	0.256	0.041	0.041
P53778	Mitogen-activated protein kinase 12	MAPK12	Q9BZE9-S502	Q9BZE9	ASPC1	502	S	SRAAGSPSPLPAPDP	FALSE	FALSE	0.6425006596619995	FALSE	S/T	S/T	0.999995	0.709	0.256	0.041	0.041
P53778	Mitogen-activated protein kinase 12	MAPK12	Q9BZE9-T27	Q9BZE9	ASPC1	27	T	RRHTVKVTPSTVLLQ	FALSE	FALSE	0.6179673897457122	FALSE	S/T	S/T	0.999974	0.709	0.256	0.041	0.041
P53778	Mitogen-activated protein kinase 12	MAPK12	Q9BZF1-S65	Q9BZF1	OSBL8	65	S	DLHQPSLSPASPHSQ	FALSE	FALSE	0.823024626540352	FALSE	S/T	S/T	0.999996	0.727	0.344	0.041	0.041
P53778	Mitogen-activated protein kinase 12	MAPK12	Q9BZF1-S68	Q9BZF1	OSBL8	68	S	QPSLSPASPHSQGFE	FALSE	FALSE	0.8187275521435491	FALSE	S/T	S/T	0.999999	0.727	0.344	0.041	0.041
P53778	Mitogen-activated protein kinase 12	MAPK12	Q9BZF1-S284	Q9BZF1	OSBL8	284	S	EGKEHDLSVSSDSTH	FALSE	FALSE	0.5123210828546813	FALSE	S/T	S/T	0.00256762	0.727	0.344	0.041	0.041
P53778	Mitogen-activated protein kinase 12	MAPK12	Q9BZF1-S799	Q9BZF1	OSBL8	799	S	KVAKGYSSPEPDIQD	FALSE	FALSE	0.8373266702915471	FALSE	S/T	S/T	0.99997	0.727	0.344	0.041	0.041
P53778	Mitogen-activated protein kinase 12	MAPK12	Q9BZF1-S814	Q9BZF1	OSBL8	814	S	SSGSEAQSVKPSTRR	FALSE	FALSE	0.5362340287197038	FALSE	S/T	S/T	0.00791045	0.727	0.344	0.041	0.041
P53778	Mitogen-activated protein kinase 12	MAPK12	Q9BZF1-T39	Q9BZF1	OSBL8	39	T	SDESQLLTPGKMSQR	FALSE	FALSE	0.8367690544195531	FALSE	S/T	S/T	0.999994	0.727	0.344	0.041	0.041
P53778	Mitogen-activated protein kinase 12	MAPK12	Q9BZF1-T54	Q9BZF1	OSBL8	54	T	QGKEAYPTPTKDLHQ	FALSE	FALSE	0.8340203388164745	FALSE	S/T	S/T	0.999983	0.727	0.344	0.041	0.041
P53778	Mitogen-activated protein kinase 12	MAPK12	Q9BZF1-T774	Q9BZF1	OSBL8	774	T	QTKVKHRTPMVSVPK	FALSE	FALSE	0.8342821835009997	FALSE	S/T	S/T	0.999981	0.727	0.344	0.041	0.041
P53778	Mitogen-activated protein kinase 12	MAPK12	Q9BZF3-S9	Q9BZF3	OSBL6	9	S	SSDEKGISPAHKTST	FALSE	FALSE	0.5538513777792476	FALSE	S/T	S/T	0.999997	0.696	0.092	0.041	0.041
P53778	Mitogen-activated protein kinase 12	MAPK12	Q9BZF3-S190	Q9BZF3	OSBL6	190	S	RQNEIVRSPRDASFH	FALSE	FALSE	0.5377009679900291	FALSE	S/T	S/T	0.999993	0.696	0.092	0.041	0.041
P53778	Mitogen-activated protein kinase 12	MAPK12	Q9BZF3-S208	Q9BZF3	OSBL6	208	S	STSTAESSPAANVSV	FALSE	FALSE	0.5411373610001224	FALSE	S/T	S/T	0.999994	0.696	0.092	0.041	0.041
P53778	Mitogen-activated protein kinase 12	MAPK12	Q9BZF3-S337	Q9BZF3	OSBL6	337	S	VPFSATMSPVRLHSS	FALSE	FALSE	0.5411373610001224	FALSE	S/T	S/T	0.999994	0.696	0.092	0.041	0.041
P53778	Mitogen-activated protein kinase 12	MAPK12	Q9BZF9-S410	Q9BZF9	UACA	410	S	MADSQCTSPGIPAHM	FALSE	FALSE	0.8994291720023205	FALSE	S/T	S/T	0.999996	0.796	0.481	0.041	0.113
P53778	Mitogen-activated protein kinase 12	MAPK12	Q9BZF9-T1048	Q9BZF9	UACA	1048	T	QKDLRDKTVLIEKSH	FALSE	FALSE	0.56433359492008	FALSE	S/T	S/T	0.00116126	0.796	0.481	0.041	0.113
P53778	Mitogen-activated protein kinase 12	MAPK12	Q9BZG8-S212	Q9BZG8	DPH1	212	S	VPQCKPLSPGEILGC	FALSE	FALSE	0.7687742409959961	FALSE	S/T	S/T	0.999993	0.818	0.327	0.041	0.041
P53778	Mitogen-activated protein kinase 12	MAPK12	Q9BZG8-S221	Q9BZG8	DPH1	221	S	GEILGCTSPRLSKEV	FALSE	FALSE	0.7679217300810609	FALSE	S/T	S/T	0.99999	0.818	0.327	0.041	0.041
P53778	Mitogen-activated protein kinase 12	MAPK12	Q9BZH6-S205	Q9BZH6	WDR11	205	S	GKKVYISSPHSSPAH	FALSE	FALSE	0.8191563445817321	FALSE	S/T	S/T	0.999996	0.719	0.349	0.041	0.041
P53778	Mitogen-activated protein kinase 12	MAPK12	Q9BZH6-S209	Q9BZH6	WDR11	209	S	YISSPHSSPAHNKLA	FALSE	FALSE	0.8273890107869372	FALSE	S/T	S/T	0.99999	0.719	0.349	0.041	0.041
P53778	Mitogen-activated protein kinase 12	MAPK12	Q9BZH6-S402	Q9BZH6	WDR11	402	S	RNSSSGVSPLYSPVS	FALSE	FALSE	0.8191563445817321	FALSE	S/T	S/T	0.999996	0.719	0.349	0.041	0.041
P53778	Mitogen-activated protein kinase 12	MAPK12	Q9BZH6-S406	Q9BZH6	WDR11	406	S	SGVSPLYSPVSFCGI	FALSE	FALSE	0.8309007724609332	FALSE	S/T	S/T	0.999994	0.719	0.349	0.041	0.041
P53778	Mitogen-activated protein kinase 12	MAPK12	Q9BZH6-S619	Q9BZH6	WDR11	619	S	TITALEWSPSHNLKS	FALSE	FALSE	0.830729399882598	FALSE	S/T	S/T	0.999993	0.719	0.349	0.041	0.041
P53778	Mitogen-activated protein kinase 12	MAPK12	Q9BZH6-S1216	Q9BZH6	WDR11	1216	S	DLLNELESPKEEPIE	FALSE	FALSE	0.8263004349453414	FALSE	S/T	S/T	0.999995	0.719	0.349	0.041	0.041
P53778	Mitogen-activated protein kinase 12	MAPK12	Q9BZH6-T217	Q9BZH6	WDR11	217	T	PAHNKLATATGAKKA	FALSE	FALSE	0.5113017347000147	FALSE	S/T	S/T	0.00234475	0.719	0.349	0.041	0.041
P53778	Mitogen-activated protein kinase 12	MAPK12	Q9BZI1-S297	Q9BZI1	IRX2	297	S	GLEAPLLSPPPEAAP	FALSE	FALSE	0.7512041310316592	FALSE	S/T	S/T	0.999996	0.671	0.304	0.041	0.041
P53778	Mitogen-activated protein kinase 12	MAPK12	Q9BZI1-S317	Q9BZI1	IRX2	317	S	TPQGSRTSPGAPPPA	FALSE	FALSE	0.7649109973329692	FALSE	S/T	S/T	0.999994	0.671	0.304	0.041	0.041
P53778	Mitogen-activated protein kinase 12	MAPK12	Q9BZI1-T310	Q9BZI1	IRX2	310	T	APRGGRKTPQGSRTS	FALSE	FALSE	0.7529852879919884	FALSE	S/T	S/T	0.999987	0.671	0.304	0.041	0.041
P53778	Mitogen-activated protein kinase 12	MAPK12	Q9BZI7-T18	Q9BZI7	REN3B	18	T	EKRVTLLTPAGATGS	FALSE	FALSE	0.5338862643948555	FALSE	S/T	S/T	0.999996	0.884	0.17	0.041	0.041
P53778	Mitogen-activated protein kinase 12	MAPK12	Q9BZI7-T177	Q9BZI7	REN3B	177	T	DNEKMTSTPETLLEE	FALSE	FALSE	0.5465315021084448	FALSE	S/T	S/T	0.999967	0.884	0.17	0.041	0.041
P53778	Mitogen-activated protein kinase 12	MAPK12	Q9BZI7-T198	Q9BZI7	REN3B	198	T	ELIAKKTTPLLSFLK	FALSE	FALSE	0.5332517590117765	FALSE	S/T	S/T	0.99994	0.884	0.17	0.041	0.041
P53778	Mitogen-activated protein kinase 12	MAPK12	Q9BZI7-2-T177	Q9BZI7-2	REN3B-2	177	T	DNEKMTSTPETLLEE	FALSE	FALSE	0.5382373699414149	FALSE	S/T	S/T	0.999977	0.884	0.17	0.041	0.041
P53778	Mitogen-activated protein kinase 12	MAPK12	Q9BZK3-S113	Q9BZK3	NACP4	113	S	TKPDVYKSPASDTYM	FALSE	FALSE	0.6097824579908482	FALSE	S/T	S/T	0.99997	0.619	0.232	0.041	0.041
P53778	Mitogen-activated protein kinase 12	MAPK12	Q9BZL4-S344	Q9BZL4	PP12C	344	S	SSKHRRSSVCRLSSR	FALSE	FALSE	0.5866878175183966	FALSE	S/T	S/T	0.00148468	0.677	0.441	0.041	0.151
P53778	Mitogen-activated protein kinase 12	MAPK12	Q9BZL4-S399	Q9BZL4	PP12C	399	S	RTLNGVSSPPHPSPK	FALSE	FALSE	0.8577311300363272	FALSE	S/T	S/T	0.999996	0.677	0.441	0.041	0.151
P53778	Mitogen-activated protein kinase 12	MAPK12	Q9BZL4-S404	Q9BZL4	PP12C	404	S	VSSPPHPSPKSPVQL	FALSE	FALSE	0.8562045982347954	FALSE	S/T	S/T	0.999992	0.677	0.441	0.041	0.151
P53778	Mitogen-activated protein kinase 12	MAPK12	Q9BZL4-S407	Q9BZL4	PP12C	407	S	PPHPSPKSPVQLEEA	FALSE	FALSE	0.8518995344132665	FALSE	S/T	S/T	0.999998	0.677	0.441	0.041	0.151
P53778	Mitogen-activated protein kinase 12	MAPK12	Q9BZL4-S450	Q9BZL4	PP12C	450	S	PGAGLQRSASSSWLE	FALSE	FALSE	0.5746719606637085	FALSE	S/T	S/T	0.00257895	0.677	0.441	0.041	0.151
P53778	Mitogen-activated protein kinase 12	MAPK12	Q9BZL4-S454	Q9BZL4	PP12C	454	S	LQRSASSSWLEGTST	FALSE	FALSE	0.5822955287892382	FALSE	S/T	S/T	0.00197766	0.677	0.441	0.041	0.151
P53778	Mitogen-activated protein kinase 12	MAPK12	Q9BZL4-S460	Q9BZL4	PP12C	460	S	SSWLEGTSTQAKELR	FALSE	FALSE	0.5702817722048358	FALSE	S/T	S/T	0.00410935	0.677	0.441	0.041	0.151
P53778	Mitogen-activated protein kinase 12	MAPK12	Q9BZL4-S476	Q9BZL4	PP12C	476	S	ARITPTPSPKLPEPS	FALSE	FALSE	0.8577311300363272	FALSE	S/T	S/T	0.999996	0.677	0.441	0.041	0.151
P53778	Mitogen-activated protein kinase 12	MAPK12	Q9BZL4-S499	Q9BZL4	PP12C	499	S	PPCLENSSPPSRIPE	FALSE	FALSE	0.8577311300363272	FALSE	S/T	S/T	0.999994	0.677	0.441	0.041	0.151
P53778	Mitogen-activated protein kinase 12	MAPK12	Q9BZL4-S509	Q9BZL4	PP12C	509	S	SRIPEPESPAKPNVP	FALSE	FALSE	0.8518995344132665	FALSE	S/T	S/T	0.999998	0.677	0.441	0.041	0.151
P53778	Mitogen-activated protein kinase 12	MAPK12	Q9BZL4-S559	Q9BZL4	PP12C	559	S	LMRQSRRSTQGVTLT	FALSE	FALSE	0.5880789755134631	FALSE	S/T	S/T	0.00140996	0.677	0.441	0.041	0.151
P53778	Mitogen-activated protein kinase 12	MAPK12	Q9BZL4-S604	Q9BZL4	PP12C	604	S	PGVENSDSPAQRAEA	FALSE	FALSE	0.8577824120876093	FALSE	S/T	S/T	0.999993	0.677	0.441	0.041	0.151
P53778	Mitogen-activated protein kinase 12	MAPK12	Q9BZL4-T46	Q9BZL4	PP12C	46	T	PGERRARTVRFERAA	FALSE	FALSE	0.5775489067410339	FALSE	S/T	S/T	0.00285263	0.677	0.441	0.041	0.151
P53778	Mitogen-activated protein kinase 12	MAPK12	Q9BZL4-3-S399	Q9BZL4-3	PP12C-3	399	S	RTLNGVSSPPHPSPK	FALSE	FALSE	0.8472017200772342	FALSE	S/T	S/T	0.999996	0.677	0.441	0.041	0.041
P53778	Mitogen-activated protein kinase 12	MAPK12	Q9BZL4-3-S404	Q9BZL4-3	PP12C-3	404	S	VSSPPHPSPKSPVLE	FALSE	FALSE	0.8486378782848504	FALSE	S/T	S/T	0.999993	0.677	0.441	0.041	0.041
P53778	Mitogen-activated protein kinase 12	MAPK12	Q9BZL4-3-S407	Q9BZL4-3	PP12C-3	407	S	PPHPSPKSPVLEEAP	FALSE	FALSE	0.8505733699311888	FALSE	S/T	S/T	0.999998	0.677	0.441	0.041	0.041
P53778	Mitogen-activated protein kinase 12	MAPK12	Q9BZL4-3-S603	Q9BZL4-3	PP12C-3	603	S	PGVENSDSPAQREAP	FALSE	FALSE	0.8464542693854079	FALSE	S/T	S/T	0.999992	0.677	0.441	0.041	0.041
P53778	Mitogen-activated protein kinase 12	MAPK12	Q9BZL4-4-S604	Q9BZL4-4	PP12C-4	604	S	PGVENSDSPAQREAP	FALSE	FALSE	0.8464542693854079	FALSE	S/T	S/T	0.999992	0.677	0.441	0.041	0.041
P53778	Mitogen-activated protein kinase 12	MAPK12	Q9BZL4-5-S530	Q9BZL4-5	PP12C-5	530	S	PGVENSDSPAQREAP	FALSE	FALSE	0.8464542693854079	FALSE	S/T	S/T	0.999992	0.677	0.441	0.041	0.041
P53778	Mitogen-activated protein kinase 12	MAPK12	Q9BZL6-T619	Q9BZL6	KPCD2	619	T	NLECMFETPEKVFVV	FALSE	FALSE	0.7157289344591873	TRUE	S/T	S/T	0.999982	0.894	0.485	0.041	0.041
P53778	Mitogen-activated protein kinase 12	MAPK12	Q9BZL6-T714	Q9BZL6	KPCD2	714	T	FRRSVVGTPAYLAPE	FALSE	FALSE	0.7195958972835026	TRUE	S/T	S/T	0.999998	0.894	0.485	0.041	0.041
P53778	Mitogen-activated protein kinase 12	MAPK12	Q9BZM5-S75	Q9BZM5	ULBP2	75	S	NKTVTPVSPLGKKLN	FALSE	FALSE	0.5089716318181021	FALSE	S/T	S/T	0.999996	0.489	0.149	0.041	0.041
P53778	Mitogen-activated protein kinase 12	MAPK12	Q9BZQ2-S18	Q9BZQ2	SHP1L	18	S	ADSFRTISPDRRGEK	FALSE	FALSE	0.6023337870701962	FALSE	S/T	S/T	0.999987	0.654	0.278	0.041	0.041
P53778	Mitogen-activated protein kinase 12	MAPK12	Q9BZQ8-S596	Q9BZQ8	NIBA1	596	S	PTGSNQASPARRASA	FALSE	FALSE	0.7951682869357047	FALSE	S/T	S/T	0.999996	0.648	0.338	0.041	0.041
P53778	Mitogen-activated protein kinase 12	MAPK12	Q9BZQ8-S646	Q9BZQ8	NIBA1	646	S	SLSLPGPSPPPDGTE	FALSE	FALSE	0.7995198554039625	FALSE	S/T	S/T	0.999995	0.648	0.338	0.041	0.041
P53778	Mitogen-activated protein kinase 12	MAPK12	Q9BZR8-S44	Q9BZR8	B2L14	44	S	KSTPALFSPKLLRTR	FALSE	FALSE	0.706649709105537	FALSE	S/T	S/T	0.999994	0.675	0.269	0.041	0.041
P53778	Mitogen-activated protein kinase 12	MAPK12	Q9BZR9-S321	Q9BZR9	TRIM8	321	S	TCTSSSLSPTKIGHL	FALSE	FALSE	0.7979153985448044	FALSE	S/T	S/T	0.999991	0.814	0.336	0.041	0.041
P53778	Mitogen-activated protein kinase 12	MAPK12	Q9BZS1-T115	Q9BZS1	FOXP3	115	T	TVDAHARTPVLQVHP	FALSE	FALSE	0.586789825941469	FALSE	S/T	S/T	0.999991	0.825	0.25	0.041	0.041
P53778	Mitogen-activated protein kinase 12	MAPK12	Q9BZV1-S96	Q9BZV1	UBXN6	96	S	AEATVSGSPEAPGTN	FALSE	FALSE	0.6252302149426451	FALSE	S/T	S/T	0.999993	0.667	0.189	0.041	0.041
P53778	Mitogen-activated protein kinase 12	MAPK12	Q9BZW7-S680	Q9BZW7	TSG10	680	S	PERAHHRSPDRGLDR	FALSE	FALSE	0.5377528865077159	FALSE	S/T	S/T	0.999972	0.625	0.172	0.041	0.041
P53778	Mitogen-activated protein kinase 12	MAPK12	Q9BZW8-S334	Q9BZW8	CD244	334	S	GSRKRNHSPSFNSTI	FALSE	FALSE	0.5102359960657351	FALSE	S/T	S/T	0.999982	0.275	0.352	0.041	0.041
P53778	Mitogen-activated protein kinase 12	MAPK12	Q9BZX2-T246	Q9BZX2	UCK2	246	T	NGCLNGYTPSRKRQA	FALSE	FALSE	0.6344763482158549	FALSE	S/T	S/T	0.999993	0.72	0.195	0.041	0.041
P53778	Mitogen-activated protein kinase 12	MAPK12	Q9BZZ5-S464	Q9BZZ5	API5	464	S	SEDTTSGSPPKKSSA	FALSE	FALSE	0.6019093514957662	FALSE	S/T	S/T	0.999987	0.837	0.187	0.041	0.041
P53778	Mitogen-activated protein kinase 12	MAPK12	Q9C000-T41	Q9C000	NLRP1	41	T	SRSSSGETPAQPEKT	FALSE	FALSE	0.5423223851305831	FALSE	S/T	S/T	0.999992	0.901	0.255	0.041	0.041
P53778	Mitogen-activated protein kinase 12	MAPK12	Q9C004-S15	Q9C004	SPY4	15	S	SAPLTPNSVMVQPLL	FALSE	FALSE	0.5873510321380822	FALSE	S/T	S/T	0.0195111	0.651	0.433	0.041	0.041
P53778	Mitogen-activated protein kinase 12	MAPK12	Q9C004-S98	Q9C004	SPY4	98	S	SFSGRPSSVSSSSST	FALSE	FALSE	0.5756758125653336	FALSE	S/T	S/T	0.0143723	0.651	0.433	0.041	0.041
P53778	Mitogen-activated protein kinase 12	MAPK12	Q9C004-S125	Q9C004	SPY4	125	S	PPVADQASPRAVRIQ	FALSE	FALSE	0.8471657232763233	FALSE	S/T	S/T	0.999995	0.651	0.433	0.041	0.041
P53778	Mitogen-activated protein kinase 12	MAPK12	Q9C004-T12	Q9C004	SPY4	12	T	IPQSAPLTPNSVMVQ	FALSE	FALSE	0.8466247399461115	FALSE	S/T	S/T	0.999997	0.651	0.433	0.041	0.041
P53778	Mitogen-activated protein kinase 12	MAPK12	Q9C004-T77	Q9C004	SPY4	77	T	GAPELAPTPARCDQD	FALSE	FALSE	0.8471657232763233	FALSE	S/T	S/T	0.999995	0.651	0.433	0.041	0.041
P53778	Mitogen-activated protein kinase 12	MAPK12	Q9C009-S248	Q9C009	FOXQ1	248	S	PAPAAPASPRMRSPA	FALSE	FALSE	0.8050754130676862	FALSE	S/T	S/T	0.999998	0.671	0.315	0.041	0.041
P53778	Mitogen-activated protein kinase 12	MAPK12	Q9C026-S46	Q9C026	TRIM9	46	S	VQTPESESPQSHRAA	FALSE	FALSE	0.6302269795337281	FALSE	S/T	S/T	0.999994	0.603	0.236	0.041	0.041
P53778	Mitogen-activated protein kinase 12	MAPK12	Q9C026-T41	Q9C026	TRIM9	41	T	ARNILVQTPESESPQ	FALSE	FALSE	0.5809137976011913	FALSE	S/T	S/T	0.999987	0.603	0.236	0.041	0.041
P53778	Mitogen-activated protein kinase 12	MAPK12	Q9C026-T406	Q9C026	TRIM9	406	T	QWGKGTLTPRMTTDF	FALSE	FALSE	0.6302269795337281	FALSE	S/T	S/T	0.999994	0.603	0.236	0.041	0.041
P53778	Mitogen-activated protein kinase 12	MAPK12	Q9C035-S86	Q9C035	TRIM5	86	S	KLREVKLSPEGQKVD	FALSE	FALSE	0.7809508770865464	FALSE	S/T	S/T	0.99998	0.859	0.315	0.041	0.041
P53778	Mitogen-activated protein kinase 12	MAPK12	Q9C035-S490	Q9C035	TRIM5	490	S	GVPMTLCSPSS____	FALSE	FALSE	0.751778962296665	FALSE	S/T	S/T	0.999996	0.859	0.315	0.041	0.041
P53778	Mitogen-activated protein kinase 12	MAPK12	Q9C035-S493	Q9C035	TRIM5	493	S	MTLCSPSS_______	FALSE	FALSE	0.5179190683319208	FALSE	S/T	S/T	0.0367314	0.859	0.315	0.041	0.041
P53778	Mitogen-activated protein kinase 12	MAPK12	Q9C073-S29	Q9C073	F117A	29	S	GGLRRGCSPPAPAGS	FALSE	FALSE	0.5615117728629739	FALSE	S/T	S/T	0.999991	0.571	0.243	0.041	0.041
P53778	Mitogen-activated protein kinase 12	MAPK12	Q9C073-S36	Q9C073	F117A	36	S	SPPAPAGSPRAGLQP	FALSE	FALSE	0.6926428887437919	FALSE	S/T	S/T	0.999997	0.747	0.221	0.041	0.041
P53778	Mitogen-activated protein kinase 12	MAPK12	Q9C073-S178	Q9C073	F117A	178	S	GKEKERGSPLLGDHA	FALSE	FALSE	0.8398384891077233	FALSE	S/T	S/T	0.999967	0.729	0.455	0.041	0.041
P53778	Mitogen-activated protein kinase 12	MAPK12	Q9C073-S193	Q9C073	F117A	193	S	VRGALRASPPSFPSG	FALSE	FALSE	0.6804491134032243	FALSE	S/T	S/T	0.999973	0.707	0.232	0.041	0.041
P53778	Mitogen-activated protein kinase 12	MAPK12	Q9C073-S201	Q9C073	F117A	201	S	PPSFPSGSPVLRLSP	FALSE	FALSE	0.6828302282346606	FALSE	S/T	S/T	0.999992	0.723	0.277	0.041	0.041
P53778	Mitogen-activated protein kinase 12	MAPK12	Q9C073-S207	Q9C073	F117A	207	S	GSPVLRLSPCLHRSL	FALSE	FALSE	0.5859710590001026	FALSE	S/T	S/T	0.999975	0.357	0.435	0.041	0.041
P53778	Mitogen-activated protein kinase 12	MAPK12	Q9C073-S277	Q9C073	F117A	277	S	SPSMSLASPQPCGLA	FALSE	FALSE	0.8216290968566593	FALSE	S/T	S/T	0.999994	0.724	0.337	0.041	0.041
P53778	Mitogen-activated protein kinase 12	MAPK12	Q9C073-S306	Q9C073	F117A	306	S	TPNDKASSPGHPAFL	FALSE	FALSE	0.8215387149727366	FALSE	S/T	S/T	0.999994	0.678	0.341	0.041	0.041
P53778	Mitogen-activated protein kinase 12	MAPK12	Q9C073-S317	Q9C073	F117A	317	S	PAFLEDGSPSPVLAF	FALSE	FALSE	0.5041777718951056	FALSE	S/T	S/T	0.99999	0.54	0.118	0.041	0.041
P53778	Mitogen-activated protein kinase 12	MAPK12	Q9C073-S319	Q9C073	F117A	319	S	FLEDGSPSPVLAFAA	FALSE	FALSE	0.833935598096419	FALSE	S/T	S/T	0.99999	0.652	0.425	0.041	0.041
P53778	Mitogen-activated protein kinase 12	MAPK12	Q9C073-S327	Q9C073	F117A	327	S	PVLAFAASPRPNHSY	FALSE	FALSE	0.6387335152342707	FALSE	S/T	S/T	0.99999	0.698	0.237	0.041	0.041
P53778	Mitogen-activated protein kinase 12	MAPK12	Q9C073-S355	Q9C073	F117A	355	S	RVFEEATSPGPDLAF	FALSE	FALSE	0.6339833612621707	FALSE	S/T	S/T	0.999993	0.806	0.242	0.041	0.041
P53778	Mitogen-activated protein kinase 12	MAPK12	Q9C073-S407	Q9C073	F117A	407	S	NCPSNPGSPLPPASP	FALSE	FALSE	0.5926054906655893	FALSE	S/T	S/T	0.999998	0.888	0.26	0.041	0.041
P53778	Mitogen-activated protein kinase 12	MAPK12	Q9C073-S413	Q9C073	F117A	413	S	GSPLPPASPRPPPRK	FALSE	FALSE	0.6556941658835119	FALSE	S/T	S/T	0.999999	0.813	0.241	0.041	0.041
P53778	Mitogen-activated protein kinase 12	MAPK12	Q9C073-S428	Q9C073	F117A	428	S	DPEASKASPLPFEPW	FALSE	FALSE	0.8240183757720679	FALSE	S/T	S/T	0.999991	0.819	0.383	0.041	0.041
P53778	Mitogen-activated protein kinase 12	MAPK12	Q9C073-T299	Q9C073	F117A	299	T	AAEELASTPNDKASS	FALSE	FALSE	0.5436526208547483	FALSE	S/T	S/T	0.999982	0.714	0.124	0.041	0.041
P53778	Mitogen-activated protein kinase 12	MAPK12	Q9C075-S65	Q9C075	K1C23	65	S	SWGSGRSSPLLGGNG	FALSE	FALSE	0.5819613425959602	FALSE	S/T	S/T	0.999975	0.617	0.214	0.041	0.041
P53778	Mitogen-activated protein kinase 12	MAPK12	Q9C075-S276	Q9C075	K1C23	276	S	AMSQEAASPATVQSR	FALSE	FALSE	0.6258644019139499	FALSE	S/T	S/T	0.999996	0.617	0.214	0.041	0.041
P53778	Mitogen-activated protein kinase 12	MAPK12	Q9C086-S63	Q9C086	IN80B	63	S	DAGPTQPSPAKPQLK	FALSE	FALSE	0.6396724488985154	FALSE	S/T	S/T	0.999996	0.654	0.262	0.041	0.041
P53778	Mitogen-activated protein kinase 12	MAPK12	Q9C086-S97	Q9C086	IN80B	97	S	VIPEGPRSPSPLMVV	FALSE	FALSE	0.6592318042555291	FALSE	S/T	S/T	0.999998	0.654	0.262	0.041	0.041
P53778	Mitogen-activated protein kinase 12	MAPK12	Q9C086-S99	Q9C086	IN80B	99	S	PEGPRSPSPLMVVDN	FALSE	FALSE	0.5845021186315834	FALSE	S/T	S/T	0.999982	0.654	0.262	0.041	0.041
P53778	Mitogen-activated protein kinase 12	MAPK12	Q9C086-S130	Q9C086	IN80B	130	S	LDEDSNLSPSPLRDL	FALSE	FALSE	0.6371643532904199	FALSE	S/T	S/T	0.999995	0.654	0.262	0.041	0.041
P53778	Mitogen-activated protein kinase 12	MAPK12	Q9C086-S132	Q9C086	IN80B	132	S	EDSNLSPSPLRDLSG	FALSE	FALSE	0.5941288408023677	FALSE	S/T	S/T	0.999989	0.654	0.262	0.041	0.041
P53778	Mitogen-activated protein kinase 12	MAPK12	Q9C086-S192	Q9C086	IN80B	192	S	QKARSQPSPMLPLPV	FALSE	FALSE	0.6396724488985154	FALSE	S/T	S/T	0.999996	0.654	0.262	0.041	0.041
P53778	Mitogen-activated protein kinase 12	MAPK12	Q9C086-S351	Q9C086	IN80B	351	S	GGPEGPGSPLLAT__	FALSE	FALSE	0.6592318042555291	FALSE	S/T	S/T	0.999998	0.654	0.262	0.041	0.041
P53778	Mitogen-activated protein kinase 12	MAPK12	Q9C098-Y382	Q9C098	DCLK3	382	Y	HRETRQAYAMKIIDK	FALSE	FALSE	0.5400621093746257	TRUE	S/T	Y	2.76711e-5	0.89	1	0.0515	0.1055
P53778	Mitogen-activated protein kinase 12	MAPK12	Q9C0A1-S408	Q9C0A1	ZFHX2	408	S	TLPAPVGSPEDPSDP	FALSE	FALSE	0.801419076179816	FALSE	S/T	S/T	0.999997	0.671	0.315	0.041	0.041
P53778	Mitogen-activated protein kinase 12	MAPK12	Q9C0A1-S686	Q9C0A1	ZFHX2	686	S	TSAPGSLSPDAHLPP	FALSE	FALSE	0.8028093730353728	FALSE	S/T	S/T	0.999995	0.671	0.315	0.041	0.041
P53778	Mitogen-activated protein kinase 12	MAPK12	Q9C0A1-S707	Q9C0A1	ZFHX2	707	S	SSDSLPTSPPPDDSL	FALSE	FALSE	0.7959774474242578	FALSE	S/T	S/T	0.999996	0.671	0.315	0.041	0.041
P53778	Mitogen-activated protein kinase 12	MAPK12	Q9C0A1-S1064	Q9C0A1	ZFHX2	1064	S	VLSAPTLSPLDNGQE	FALSE	FALSE	0.8062947711757935	FALSE	S/T	S/T	0.999992	0.671	0.315	0.041	0.041
P53778	Mitogen-activated protein kinase 12	MAPK12	Q9C0A1-T13	Q9C0A1	ZFHX2	13	T	SASTTGTTPSPGHNA	FALSE	FALSE	0.807695424836679	FALSE	S/T	S/T	0.999994	0.671	0.315	0.041	0.041
P53778	Mitogen-activated protein kinase 12	MAPK12	Q9C0A1-T946	Q9C0A1	ZFHX2	946	T	TPLAEPPTPEKDAQN	FALSE	FALSE	0.801419076179816	FALSE	S/T	S/T	0.999997	0.671	0.315	0.041	0.041
P53778	Mitogen-activated protein kinase 12	MAPK12	Q9C0A6-S72	Q9C0A6	SETD5	72	S	SDLNGLPSPVEERCG	FALSE	FALSE	0.7393303319717589	FALSE	S/T	S/T	0.999997	0.727	0.288	0.041	0.041
P53778	Mitogen-activated protein kinase 12	MAPK12	Q9C0A6-S191	Q9C0A6	SETD5	191	S	KTKKIKNSPSEAQNL	FALSE	FALSE	0.7384815340893538	FALSE	S/T	S/T	0.999976	0.727	0.288	0.041	0.041
P53778	Mitogen-activated protein kinase 12	MAPK12	Q9C0A6-S745	Q9C0A6	SETD5	745	S	MLPGLIHSPLICTTP	FALSE	FALSE	0.7311961232988033	FALSE	S/T	S/T	0.999996	0.727	0.288	0.041	0.041
P53778	Mitogen-activated protein kinase 12	MAPK12	Q9C0A6-S760	Q9C0A6	SETD5	760	S	KHYIRFGSPFIPERR	FALSE	FALSE	0.7482624063771687	FALSE	S/T	S/T	0.999955	0.727	0.288	0.041	0.041
P53778	Mitogen-activated protein kinase 12	MAPK12	Q9C0A6-S829	Q9C0A6	SETD5	829	S	KDNADLLSPLKKWKS	FALSE	FALSE	0.737170703124911	FALSE	S/T	S/T	0.999992	0.727	0.288	0.041	0.041
P53778	Mitogen-activated protein kinase 12	MAPK12	Q9C0A6-S852	Q9C0A6	SETD5	852	S	TKLLRPLSPVTPPPP	FALSE	FALSE	0.744323090996051	FALSE	S/T	S/T	0.999998	0.727	0.288	0.041	0.041
P53778	Mitogen-activated protein kinase 12	MAPK12	Q9C0A6-S865	Q9C0A6	SETD5	865	S	PPNSGSKSPQLATPG	FALSE	FALSE	0.7341937888564598	FALSE	S/T	S/T	0.99999	0.727	0.288	0.041	0.041
P53778	Mitogen-activated protein kinase 12	MAPK12	Q9C0A6-S890	Q9C0A6	SETD5	890	S	NGYSLMFSPVTSLTT	FALSE	FALSE	0.7477146996582503	FALSE	S/T	S/T	0.999994	0.727	0.288	0.041	0.041
P53778	Mitogen-activated protein kinase 12	MAPK12	Q9C0A6-S988	Q9C0A6	SETD5	988	S	FNLMYAYSPLNAMPR	FALSE	FALSE	0.7326223602850314	FALSE	S/T	S/T	0.999989	0.727	0.288	0.041	0.041
P53778	Mitogen-activated protein kinase 12	MAPK12	Q9C0A6-S1003	Q9C0A6	SETD5	1003	S	ADGLYRGSPLVGDRK	FALSE	FALSE	0.7406505530412698	FALSE	S/T	S/T	0.99997	0.727	0.288	0.041	0.041
P53778	Mitogen-activated protein kinase 12	MAPK12	Q9C0A6-S1020	Q9C0A6	SETD5	1020	S	HLDGGYCSPAEGFSS	FALSE	FALSE	0.7350714355341064	FALSE	S/T	S/T	0.999988	0.727	0.288	0.041	0.041
P53778	Mitogen-activated protein kinase 12	MAPK12	Q9C0A6-S1043	Q9C0A6	SETD5	1043	S	DLSRGSLSPGGERAC	FALSE	FALSE	0.7447914423435881	FALSE	S/T	S/T	0.999993	0.727	0.288	0.041	0.041
P53778	Mitogen-activated protein kinase 12	MAPK12	Q9C0A6-S1125	Q9C0A6	SETD5	1125	S	SSARTPSSPHKKFSP	FALSE	FALSE	0.744323090996051	FALSE	S/T	S/T	0.999998	0.727	0.288	0.041	0.041
P53778	Mitogen-activated protein kinase 12	MAPK12	Q9C0A6-S1131	Q9C0A6	SETD5	1131	S	SSPHKKFSPSHSSMS	FALSE	FALSE	0.7396801002522481	FALSE	S/T	S/T	0.999987	0.727	0.288	0.041	0.041
P53778	Mitogen-activated protein kinase 12	MAPK12	Q9C0A6-S1144	Q9C0A6	SETD5	1144	S	MSHLEAVSPSDSRGT	FALSE	FALSE	0.7393303319717589	FALSE	S/T	S/T	0.999997	0.727	0.288	0.041	0.041
P53778	Mitogen-activated protein kinase 12	MAPK12	Q9C0A6-S1198	Q9C0A6	SETD5	1198	S	VAQKGEPSPTWESNI	FALSE	FALSE	0.7447914423435881	FALSE	S/T	S/T	0.999993	0.727	0.288	0.041	0.041
P53778	Mitogen-activated protein kinase 12	MAPK12	Q9C0A6-S1233	Q9C0A6	SETD5	1233	S	SKGATVYSPSRYSYQ	FALSE	FALSE	0.7477146996582503	FALSE	S/T	S/T	0.999994	0.727	0.288	0.041	0.041
P53778	Mitogen-activated protein kinase 12	MAPK12	Q9C0A6-S1246	Q9C0A6	SETD5	1246	S	YQLLQCDSPRTESQS	FALSE	FALSE	0.7374541390324355	FALSE	S/T	S/T	0.999995	0.727	0.288	0.041	0.041
P53778	Mitogen-activated protein kinase 12	MAPK12	Q9C0A6-S1260	Q9C0A6	SETD5	1260	S	SLLQQSSSPFRGHPT	FALSE	FALSE	0.735209738925808	FALSE	S/T	S/T	0.999991	0.727	0.288	0.041	0.041
P53778	Mitogen-activated protein kinase 12	MAPK12	Q9C0A6-S1269	Q9C0A6	SETD5	1269	S	FRGHPTQSPGYSYRT	FALSE	FALSE	0.7311961232988033	FALSE	S/T	S/T	0.999996	0.727	0.288	0.041	0.041
P53778	Mitogen-activated protein kinase 12	MAPK12	Q9C0A6-S1301	Q9C0A6	SETD5	1301	S	LSSTSYSSPAHPVST	FALSE	FALSE	0.7447914423435881	FALSE	S/T	S/T	0.999993	0.727	0.288	0.041	0.041
P53778	Mitogen-activated protein kinase 12	MAPK12	Q9C0A6-S1346	Q9C0A6	SETD5	1346	S	SCPSSAASPTLQGPS	FALSE	FALSE	0.7393303319717589	FALSE	S/T	S/T	0.999997	0.727	0.288	0.041	0.041
P53778	Mitogen-activated protein kinase 12	MAPK12	Q9C0A6-T855	Q9C0A6	SETD5	855	T	LRPLSPVTPPPPNSG	FALSE	FALSE	0.744323090996051	FALSE	S/T	S/T	0.999998	0.727	0.288	0.041	0.041
P53778	Mitogen-activated protein kinase 12	MAPK12	Q9C0A6-T870	Q9C0A6	SETD5	870	T	SKSPQLATPGSSHPG	FALSE	FALSE	0.7311961232988033	FALSE	S/T	S/T	0.999996	0.727	0.288	0.041	0.041
P53778	Mitogen-activated protein kinase 12	MAPK12	Q9C0A6-T903	Q9C0A6	SETD5	903	T	TTASRCNTPLQFELC	FALSE	FALSE	0.7310834026044836	FALSE	S/T	S/T	0.999981	0.727	0.288	0.041	0.041
P53778	Mitogen-activated protein kinase 12	MAPK12	Q9C0B0-S158	Q9C0B0	UNK	158	S	HGPHDLRSPVYDIRE	FALSE	FALSE	0.616997505321161	FALSE	S/T	S/T	0.999995	0.625	0.243	0.041	0.041
P53778	Mitogen-activated protein kinase 12	MAPK12	Q9C0B0-S255	Q9C0B0	UNK	255	S	RKHKYRSSPCPNVKH	FALSE	FALSE	0.5688377854435691	FALSE	S/T	S/T	0.99997	0.625	0.243	0.041	0.041
P53778	Mitogen-activated protein kinase 12	MAPK12	Q9C0B0-S357	Q9C0B0	UNK	357	S	AGDSVPVSPSSPHAP	FALSE	FALSE	0.6532297149686361	FALSE	S/T	S/T	0.999999	0.625	0.243	0.041	0.041
P53778	Mitogen-activated protein kinase 12	MAPK12	Q9C0B0-S378	Q9C0B0	UNK	378	S	CRNSSLGSPSNLCGS	FALSE	FALSE	0.6218316482880911	FALSE	S/T	S/T	0.999996	0.625	0.243	0.041	0.041
P53778	Mitogen-activated protein kinase 12	MAPK12	Q9C0B0-S385	Q9C0B0	UNK	385	S	SPSNLCGSPPGSIRK	FALSE	FALSE	0.5726758527057494	FALSE	S/T	S/T	0.99999	0.625	0.243	0.041	0.041
P53778	Mitogen-activated protein kinase 12	MAPK12	Q9C0B0-S631	Q9C0B0	UNK	631	S	HFASGSFSPGTSPAF	FALSE	FALSE	0.6250020283343799	FALSE	S/T	S/T	0.999994	0.625	0.243	0.041	0.041
P53778	Mitogen-activated protein kinase 12	MAPK12	Q9C0B1-T4	Q9C0B1	FTO	4	T	____MKRTPTAEERE	FALSE	FALSE	0.6549596777603955	FALSE	S/T	S/T	0.99997	0.905	0.282	0.041	0.041
P53778	Mitogen-activated protein kinase 12	MAPK12	Q9C0B1-T32	Q9C0B1	FTO	32	T	DTWLPYLTPKDDEFY	FALSE	FALSE	0.6508034720916873	FALSE	S/T	S/T	0.999975	0.905	0.282	0.041	0.041
P53778	Mitogen-activated protein kinase 12	MAPK12	Q9C0B5-S247	Q9C0B5	ZDHC5	247	S	VSRVLCSSPAPRYLG	FALSE	FALSE	0.6182306841348857	FALSE	S/T	S/T	0.999993	0.402	0.376	0.041	0.041
P53778	Mitogen-activated protein kinase 12	MAPK12	Q9C0B5-S345	Q9C0B5	ZDHC5	345	S	SSLLAKDSPPTPTMY	FALSE	FALSE	0.62215806047426	FALSE	S/T	S/T	0.999981	0.402	0.376	0.041	0.041
P53778	Mitogen-activated protein kinase 12	MAPK12	Q9C0B5-S409	Q9C0B5	ZDHC5	409	S	LEPESFRSPTFGKSF	FALSE	FALSE	0.6182306841348857	FALSE	S/T	S/T	0.999993	0.402	0.376	0.041	0.041
P53778	Mitogen-activated protein kinase 12	MAPK12	Q9C0B5-S499	Q9C0B5	ZDHC5	499	S	DPPLGYTSPFLSARL	FALSE	FALSE	0.6200555906244205	FALSE	S/T	S/T	0.999971	0.402	0.376	0.041	0.041
P53778	Mitogen-activated protein kinase 12	MAPK12	Q9C0B5-S529	Q9C0B5	ZDHC5	529	S	GPTHREPSPVRYDNL	FALSE	FALSE	0.6197460136290814	FALSE	S/T	S/T	0.999985	0.402	0.376	0.041	0.041
P53778	Mitogen-activated protein kinase 12	MAPK12	Q9C0B5-S554	Q9C0B5	ZDHC5	554	S	REKLLRQSPPLPGRE	FALSE	FALSE	0.6161753499883587	FALSE	S/T	S/T	0.999962	0.402	0.376	0.041	0.041
P53778	Mitogen-activated protein kinase 12	MAPK12	Q9C0B5-S593	Q9C0B5	ZDHC5	593	S	SSDDSKRSPLGKTPL	FALSE	FALSE	0.621346312056678	FALSE	S/T	S/T	0.999988	0.402	0.376	0.041	0.041
P53778	Mitogen-activated protein kinase 12	MAPK12	Q9C0B5-S621	Q9C0B5	ZDHC5	621	S	LRGRGVGSPEPGPTA	FALSE	FALSE	0.6039282541339894	FALSE	S/T	S/T	0.999996	0.402	0.376	0.041	0.041
P53778	Mitogen-activated protein kinase 12	MAPK12	Q9C0B5-S684	Q9C0B5	ZDHC5	684	S	PKSLGSASPGPGQPP	FALSE	FALSE	0.6072031706989062	FALSE	S/T	S/T	0.999995	0.402	0.376	0.041	0.041
P53778	Mitogen-activated protein kinase 12	MAPK12	Q9C0B5-S694	Q9C0B5	ZDHC5	694	S	PGQPPLSSPTRGGVK	FALSE	FALSE	0.5993573683923479	FALSE	S/T	S/T	0.999997	0.402	0.376	0.041	0.041
P53778	Mitogen-activated protein kinase 12	MAPK12	Q9C0B5-T348	Q9C0B5	ZDHC5	348	T	LAKDSPPTPTMYKYR	FALSE	FALSE	0.6052966600504368	FALSE	S/T	S/T	0.999998	0.402	0.376	0.041	0.041
P53778	Mitogen-activated protein kinase 12	MAPK12	Q9C0B5-T574	Q9C0B5	ZDHC5	574	T	GDSGIQSTPGSGHAP	FALSE	FALSE	0.6231193219252182	FALSE	S/T	S/T	0.999992	0.402	0.376	0.041	0.041
P53778	Mitogen-activated protein kinase 12	MAPK12	Q9C0B5-T598	Q9C0B5	ZDHC5	598	T	KRSPLGKTPLGRPAV	FALSE	FALSE	0.6227082168185828	FALSE	S/T	S/T	0.999989	0.402	0.376	0.041	0.041
P53778	Mitogen-activated protein kinase 12	MAPK12	Q9C0B5-T659	Q9C0B5	ZDHC5	659	T	VALQPLLTPKDEVQL	FALSE	FALSE	0.6072031706989062	FALSE	S/T	S/T	0.999995	0.402	0.376	0.041	0.041
P53778	Mitogen-activated protein kinase 12	MAPK12	Q9C0B9-T605	Q9C0B9	ZCHC2	605	T	INGIRLSTPQHAHGG	FALSE	FALSE	0.5014268208082473	FALSE	S/T	S/T	0.999991	1	0.216	0.041	0.041
P53778	Mitogen-activated protein kinase 12	MAPK12	Q9C0B9-T768	Q9C0B9	ZCHC2	768	T	IRESANSTPVGILGP	FALSE	FALSE	0.524765118795	FALSE	S/T	S/T	0.999994	1	0.193	0.041	0.041
P53778	Mitogen-activated protein kinase 12	MAPK12	Q9C0C2-S14	Q9C0C2	TB182	14	S	RESSAMASPLPREME	FALSE	FALSE	0.8114138101586276	FALSE	S/T	S/T	0.999994	0.689	0.324	0.041	0.041
P53778	Mitogen-activated protein kinase 12	MAPK12	Q9C0C2-S178	Q9C0C2	TB182	178	S	PRKEVLASPDRLWGS	FALSE	FALSE	0.8008134726430358	FALSE	S/T	S/T	0.999995	0.689	0.324	0.041	0.041
P53778	Mitogen-activated protein kinase 12	MAPK12	Q9C0C2-S228	Q9C0C2	TB182	228	S	SQEGPVKSPAECREE	FALSE	FALSE	0.7936890251365692	FALSE	S/T	S/T	0.999996	0.689	0.324	0.041	0.041
P53778	Mitogen-activated protein kinase 12	MAPK12	Q9C0C2-S275	Q9C0C2	TB182	275	S	SKPWIPSSPAPSSEN	FALSE	FALSE	0.7981569968152771	FALSE	S/T	S/T	0.999997	0.689	0.324	0.041	0.041
P53778	Mitogen-activated protein kinase 12	MAPK12	Q9C0C2-S287	Q9C0C2	TB182	287	S	SENGGPASPGLPAEA	FALSE	FALSE	0.8017466670364807	FALSE	S/T	S/T	0.999998	0.689	0.324	0.041	0.041
P53778	Mitogen-activated protein kinase 12	MAPK12	Q9C0C2-S301	Q9C0C2	TB182	301	S	ASGSGPGSPHLHPPD	FALSE	FALSE	0.8017466670364807	FALSE	S/T	S/T	0.999998	0.689	0.324	0.041	0.041
P53778	Mitogen-activated protein kinase 12	MAPK12	Q9C0C2-S311	Q9C0C2	TB182	311	S	LHPPDKSSPCHSQLL	FALSE	FALSE	0.810472246357519	FALSE	S/T	S/T	0.999991	0.689	0.324	0.041	0.041
P53778	Mitogen-activated protein kinase 12	MAPK12	Q9C0C2-S353	Q9C0C2	TB182	353	S	EGSRHTPSPGLPAEG	FALSE	FALSE	0.810472246357519	FALSE	S/T	S/T	0.999991	0.689	0.324	0.041	0.041
P53778	Mitogen-activated protein kinase 12	MAPK12	Q9C0C2-S369	Q9C0C2	TB182	369	S	PEAPRPSSPPPEVLE	FALSE	FALSE	0.7936890251365692	FALSE	S/T	S/T	0.999996	0.689	0.324	0.041	0.041
P53778	Mitogen-activated protein kinase 12	MAPK12	Q9C0C2-S387	Q9C0C2	TB182	387	S	LDQPPATSPRPLIEV	FALSE	FALSE	0.7936890251365692	FALSE	S/T	S/T	0.999996	0.689	0.324	0.041	0.041
P53778	Mitogen-activated protein kinase 12	MAPK12	Q9C0C2-S435	Q9C0C2	TB182	435	S	FSEGVLQSPSQDQEK	FALSE	FALSE	0.8114138101586276	FALSE	S/T	S/T	0.999994	0.689	0.324	0.041	0.041
P53778	Mitogen-activated protein kinase 12	MAPK12	Q9C0C2-S494	Q9C0C2	TB182	494	S	LGVWRLDSPPPSPIT	FALSE	FALSE	0.808666370258534	FALSE	S/T	S/T	0.999989	0.689	0.324	0.041	0.041
P53778	Mitogen-activated protein kinase 12	MAPK12	Q9C0C2-S498	Q9C0C2	TB182	498	S	RLDSPPPSPITEASE	FALSE	FALSE	0.7966573739400086	FALSE	S/T	S/T	0.999999	0.689	0.324	0.041	0.041
P53778	Mitogen-activated protein kinase 12	MAPK12	Q9C0C2-S601	Q9C0C2	TB182	601	S	EPLAGQESPLPLATR	FALSE	FALSE	0.8008134726430358	FALSE	S/T	S/T	0.999995	0.689	0.324	0.041	0.041
P53778	Mitogen-activated protein kinase 12	MAPK12	Q9C0C2-S672	Q9C0C2	TB182	672	S	AQDLCRASPEPPGPE	FALSE	FALSE	0.8090868740790378	FALSE	S/T	S/T	0.999988	0.689	0.324	0.041	0.041
P53778	Mitogen-activated protein kinase 12	MAPK12	Q9C0C2-S691	Q9C0C2	TB182	691	S	WLDDLLASPPPSGGG	FALSE	FALSE	0.8103973971505251	FALSE	S/T	S/T	0.999992	0.689	0.324	0.041	0.041
P53778	Mitogen-activated protein kinase 12	MAPK12	Q9C0C2-S712	Q9C0C2	TB182	712	S	AELKDTQSPSTCSEG	FALSE	FALSE	0.8114138101586276	FALSE	S/T	S/T	0.999994	0.689	0.324	0.041	0.041
P53778	Mitogen-activated protein kinase 12	MAPK12	Q9C0C2-S744	Q9C0C2	TB182	744	S	DPQPSSFSPSSWCQG	FALSE	FALSE	0.8008134726430358	FALSE	S/T	S/T	0.999995	0.689	0.324	0.041	0.041
P53778	Mitogen-activated protein kinase 12	MAPK12	Q9C0C2-S762	Q9C0C2	TB182	762	S	DYGLGGASPRGDPGL	FALSE	FALSE	0.7936890251365692	FALSE	S/T	S/T	0.999996	0.689	0.324	0.041	0.041
P53778	Mitogen-activated protein kinase 12	MAPK12	Q9C0C2-S987	Q9C0C2	TB182	987	S	RPLSSGFSPEEAQQQ	FALSE	FALSE	0.8106836140508805	FALSE	S/T	S/T	0.999993	0.689	0.324	0.041	0.041
P53778	Mitogen-activated protein kinase 12	MAPK12	Q9C0C2-S1029	Q9C0C2	TB182	1029	S	RGSGGLFSPSTAHVP	FALSE	FALSE	0.8008134726430358	FALSE	S/T	S/T	0.999995	0.689	0.324	0.041	0.041
P53778	Mitogen-activated protein kinase 12	MAPK12	Q9C0C2-S1103	Q9C0C2	TB182	1103	S	PQREAAFSPGQQDWS	FALSE	FALSE	0.8008134726430358	FALSE	S/T	S/T	0.999995	0.689	0.324	0.041	0.041
P53778	Mitogen-activated protein kinase 12	MAPK12	Q9C0C2-S1138	Q9C0C2	TB182	1138	S	RVSGAGFSPSSKMEG	FALSE	FALSE	0.7936890251365692	FALSE	S/T	S/T	0.999996	0.689	0.324	0.041	0.041
P53778	Mitogen-activated protein kinase 12	MAPK12	Q9C0C2-S1297	Q9C0C2	TB182	1297	S	MAPGAVCSPGESKEL	FALSE	FALSE	0.7981569968152771	FALSE	S/T	S/T	0.999997	0.689	0.324	0.041	0.041
P53778	Mitogen-activated protein kinase 12	MAPK12	Q9C0C2-S1385	Q9C0C2	TB182	1385	S	LRHNGSLSPGLEARD	FALSE	FALSE	0.810472246357519	FALSE	S/T	S/T	0.999991	0.689	0.324	0.041	0.041
P53778	Mitogen-activated protein kinase 12	MAPK12	Q9C0C2-S1439	Q9C0C2	TB182	1439	S	EALSFGASPGRCPAR	FALSE	FALSE	0.8008134726430358	FALSE	S/T	S/T	0.999995	0.689	0.324	0.041	0.041
P53778	Mitogen-activated protein kinase 12	MAPK12	Q9C0C2-S1503	Q9C0C2	TB182	1503	S	VLEPGRDSPPSWRPQ	FALSE	FALSE	0.8177687640476026	FALSE	S/T	S/T	0.999985	0.689	0.324	0.041	0.041
P53778	Mitogen-activated protein kinase 12	MAPK12	Q9C0C2-S1552	Q9C0C2	TB182	1552	S	SQGPPARSPSQDFSF	FALSE	FALSE	0.7936890251365692	FALSE	S/T	S/T	0.999996	0.689	0.324	0.041	0.041
P53778	Mitogen-activated protein kinase 12	MAPK12	Q9C0C2-S1652	Q9C0C2	TB182	1652	S	VNLFPGLSPSALKAK	FALSE	FALSE	0.8106836140508805	FALSE	S/T	S/T	0.999993	0.689	0.324	0.041	0.041
P53778	Mitogen-activated protein kinase 12	MAPK12	Q9C0C2-S1715	Q9C0C2	TB182	1715	S	SSGSEGSSPNWLQAL	FALSE	FALSE	0.8136002195569485	FALSE	S/T	S/T	0.999984	0.689	0.324	0.041	0.041
P53778	Mitogen-activated protein kinase 12	MAPK12	Q9C0C2-T131	Q9C0C2	TB182	131	T	KEEPPPLTPPARCAA	FALSE	FALSE	0.8017466670364807	FALSE	S/T	S/T	0.999998	0.689	0.324	0.041	0.041
P53778	Mitogen-activated protein kinase 12	MAPK12	Q9C0C2-T239	Q9C0C2	TB182	239	T	CREEHSKTPEERSLP	FALSE	FALSE	0.8137540657107947	FALSE	S/T	S/T	0.999983	0.689	0.324	0.041	0.041
P53778	Mitogen-activated protein kinase 12	MAPK12	Q9C0C2-T322	Q9C0C2	TB182	322	T	SQLLEAQTPEASQAS	FALSE	FALSE	0.8008134726430358	FALSE	S/T	S/T	0.999995	0.689	0.324	0.041	0.041
P53778	Mitogen-activated protein kinase 12	MAPK12	Q9C0C2-T351	Q9C0C2	TB182	351	T	PDEGSRHTPSPGLPA	FALSE	FALSE	0.8102420105738851	FALSE	S/T	S/T	0.99999	0.689	0.324	0.041	0.041
P53778	Mitogen-activated protein kinase 12	MAPK12	Q9C0C2-T578	Q9C0C2	TB182	578	T	PLPTTEGTPGLPLQQ	FALSE	FALSE	0.8102420105738851	FALSE	S/T	S/T	0.99999	0.689	0.324	0.041	0.041
P53778	Mitogen-activated protein kinase 12	MAPK12	Q9C0C2-T1282	Q9C0C2	TB182	1282	T	GVGQADWTPDLGLRN	FALSE	FALSE	0.8183620847568467	FALSE	S/T	S/T	0.999986	0.689	0.324	0.041	0.041
P53778	Mitogen-activated protein kinase 12	MAPK12	Q9C0C4-S717	Q9C0C4	SEM4C	717	S	ELPKEPTSPPFRPCP	FALSE	FALSE	0.5479822188277704	FALSE	S/T	S/T	0.999998	0.297	0.429	0.041	0.041
P53778	Mitogen-activated protein kinase 12	MAPK12	Q9C0C4-S760	Q9C0C4	SEM4C	760	S	QPGGGPPSPPPGIPG	FALSE	FALSE	0.5550856752413132	FALSE	S/T	S/T	0.999999	0.297	0.429	0.041	0.041
P53778	Mitogen-activated protein kinase 12	MAPK12	Q9C0C4-S772	Q9C0C4	SEM4C	772	S	IPGQPLPSPTRLHLG	FALSE	FALSE	0.5437591217956801	FALSE	S/T	S/T	0.999997	0.297	0.429	0.041	0.041
P53778	Mitogen-activated protein kinase 12	MAPK12	Q9C0C6-S90	Q9C0C6	CIPC	90	S	KNAFPTLSPMVVMKN	FALSE	FALSE	0.5522637571177947	FALSE	S/T	S/T	0.999991	0.922	0.193	0.041	0.041
P53778	Mitogen-activated protein kinase 12	MAPK12	Q9C0C6-S211	Q9C0C6	CIPC	211	S	KAGAVPSSPSTPAPP	FALSE	FALSE	0.5830943337174846	FALSE	S/T	S/T	0.999998	0.922	0.193	0.041	0.041
P53778	Mitogen-activated protein kinase 12	MAPK12	Q9C0C6-S239	Q9C0C6	CIPC	239	S	PSLVAGGSPQTLQPV	FALSE	FALSE	0.5616966625515334	FALSE	S/T	S/T	0.999993	0.922	0.193	0.041	0.041
P53778	Mitogen-activated protein kinase 12	MAPK12	Q9C0C6-S302	Q9C0C6	CIPC	302	S	AAEHLCRSPDIFSEQ	FALSE	FALSE	0.5554832206792956	FALSE	S/T	S/T	0.999985	0.922	0.193	0.041	0.041
P53778	Mitogen-activated protein kinase 12	MAPK12	Q9C0C6-T214	Q9C0C6	CIPC	214	T	AVPSSPSTPAPPSAK	FALSE	FALSE	0.5830943337174846	FALSE	S/T	S/T	0.999998	0.922	0.193	0.041	0.041
P53778	Mitogen-activated protein kinase 12	MAPK12	Q9C0C7-S52	Q9C0C7	AMRA1	52	S	KRVELPDSPRSTFLL	FALSE	FALSE	0.8982699130349905	FALSE	S/T	S/T	0.999998	0.824	0.335	0.0465	0.076
P53778	Mitogen-activated protein kinase 12	MAPK12	Q9C0C7-S328	Q9C0C7	AMRA1	328	S	SLLPHQDSVPPASAR	FALSE	FALSE	0.63173193803749506	FALSE	S/T	S/T	0.00320113	0.824	0.335	0.0465	0.076
P53778	Mitogen-activated protein kinase 12	MAPK12	Q9C0C7-S387	Q9C0C7	AMRA1	387	S	GNTLRNLSLGPTRRS	FALSE	FALSE	0.518191718141249	FALSE	S/T	S/T	9.49568e-8	0.824	0.335	0.0465	0.076
P53778	Mitogen-activated protein kinase 12	MAPK12	Q9C0C7-S394	Q9C0C7	AMRA1	394	S	SLGPTRRSLGGPLSS	FALSE	FALSE	0.5152472736968046	FALSE	S/T	S/T	7.74118e-8	0.824	0.335	0.0465	0.076
P53778	Mitogen-activated protein kinase 12	MAPK12	Q9C0C7-S404	Q9C0C7	AMRA1	404	S	GPLSSHPSRYHREIA	FALSE	FALSE	0.5271808076876725	FALSE	S/T	S/T	1.2875e-13	0.824	0.335	0.0465	0.076
P53778	Mitogen-activated protein kinase 12	MAPK12	Q9C0C7-S443	Q9C0C7	AMRA1	443	S	PPPRTSASSVSLLSV	FALSE	FALSE	0.5764409748768001	FALSE	S/T	S/T	6.80591e-6	0.824	0.335	0.0465	0.076
P53778	Mitogen-activated protein kinase 12	MAPK12	Q9C0C7-S465	Q9C0C7	AMRA1	465	S	SQASVYTSATEGRGF	FALSE	FALSE	0.6406254354128266	FALSE	S/T	S/T	0.00108186	0.824	0.335	0.0465	0.076
P53778	Mitogen-activated protein kinase 12	MAPK12	Q9C0C7-S628	Q9C0C7	AMRA1	628	S	RTEGQTPSSSRLELS	FALSE	FALSE	0.5801639185997438	FALSE	S/T	S/T	9.10228e-6	0.824	0.335	0.0465	0.076
P53778	Mitogen-activated protein kinase 12	MAPK12	Q9C0C7-S629	Q9C0C7	AMRA1	629	S	TEGQTPSSSRLELSS	FALSE	FALSE	0.5810819348971719	FALSE	S/T	S/T	1.7027100000000002e-05	0.824	0.335	0.0465	0.076
P53778	Mitogen-activated protein kinase 12	MAPK12	Q9C0C7-S635	Q9C0C7	AMRA1	635	S	SSSRLELSSSASPQE	FALSE	FALSE	0.5774160124707851	FALSE	S/T	S/T	4.08143e-6	0.824	0.335	0.0465	0.076
P53778	Mitogen-activated protein kinase 12	MAPK12	Q9C0C7-S636	Q9C0C7	AMRA1	636	S	SSRLELSSSASPQEE	FALSE	FALSE	0.5801639185997438	FALSE	S/T	S/T	1.01567e-5	0.824	0.335	0.0465	0.076
P53778	Mitogen-activated protein kinase 12	MAPK12	Q9C0C7-S637	Q9C0C7	AMRA1	637	S	SRLELSSSASPQEER	FALSE	FALSE	0.6321587424108394	FALSE	S/T	S/T	0.00178796	0.824	0.335	0.0465	0.076
P53778	Mitogen-activated protein kinase 12	MAPK12	Q9C0C7-S639	Q9C0C7	AMRA1	639	S	LELSSSASPQEERTV	FALSE	FALSE	0.9116729584391988	FALSE	S/T	S/T	0.999994	0.824	0.335	0.0465	0.076
P53778	Mitogen-activated protein kinase 12	MAPK12	Q9C0C7-S696	Q9C0C7	AMRA1	696	S	LRRRLLESSLISLSR	FALSE	FALSE	0.575656012470785	FALSE	S/T	S/T	4.13793e-6	0.824	0.335	0.0465	0.076
P53778	Mitogen-activated protein kinase 12	MAPK12	Q9C0C7-S722	Q9C0C7	AMRA1	722	S	YPDPARLSPAAYYAQ	FALSE	FALSE	0.9173734931985572	FALSE	S/T	S/T	0.999991	0.824	0.335	0.0465	0.076
P53778	Mitogen-activated protein kinase 12	MAPK12	Q9C0C7-S797	Q9C0C7	AMRA1	797	S	APRNARMSAPSLGRF	FALSE	FALSE	0.6570069328132756	FALSE	S/T	S/T	7.95604e-4	0.824	0.335	0.0465	0.076
P53778	Mitogen-activated protein kinase 12	MAPK12	Q9C0C7-S800	Q9C0C7	AMRA1	800	S	NARMSAPSLGRFVPR	FALSE	FALSE	0.5072088766501696	FALSE	S/T	S/T	2.66387e-7	0.824	0.335	0.0465	0.076
P53778	Mitogen-activated protein kinase 12	MAPK12	Q9C0C7-S1043	Q9C0C7	AMRA1	1043	S	CRPEALNSGVEYYWD	FALSE	FALSE	0.6217643769741872	FALSE	S/T	S/T	3.95839e-4	0.824	0.335	0.0465	0.076
P53778	Mitogen-activated protein kinase 12	MAPK12	Q9C0C7-S1191	Q9C0C7	AMRA1	1191	S	VSHRIHRSSQTGTEP	FALSE	FALSE	0.5370532150595025	FALSE	S/T	S/T	1.73023e-6	0.824	0.335	0.0465	0.076
P53778	Mitogen-activated protein kinase 12	MAPK12	Q9C0C7-S1192	Q9C0C7	AMRA1	1192	S	SHRIHRSSQTGTEPG	FALSE	FALSE	0.5161015371822203	FALSE	S/T	S/T	2.08321e-9	0.824	0.335	0.0465	0.076
P53778	Mitogen-activated protein kinase 12	MAPK12	Q9C0C7-S1204	Q9C0C7	AMRA1	1204	S	EPGAAHTSSPQPSTS	FALSE	FALSE	0.5829457610197207	FALSE	S/T	S/T	2.81152e-6	0.824	0.335	0.0465	0.076
P53778	Mitogen-activated protein kinase 12	MAPK12	Q9C0C7-S1205	Q9C0C7	AMRA1	1205	S	PGAAHTSSPQPSTSR	FALSE	FALSE	0.912006291772532	FALSE	S/T	S/T	0.999993	0.824	0.335	0.0465	0.076
P53778	Mitogen-activated protein kinase 12	MAPK12	Q9C0C7-S1211	Q9C0C7	AMRA1	1211	S	SSPQPSTSRGLLPEA	FALSE	FALSE	0.526625252132117	FALSE	S/T	S/T	2.1373e-13	0.824	0.335	0.0465	0.076
P53778	Mitogen-activated protein kinase 12	MAPK12	Q9C0C7-S1227	Q9C0C7	AMRA1	1227	S	QLAERGLSPRTASWD	FALSE	FALSE	0.912006291772532	FALSE	S/T	S/T	0.999993	0.824	0.335	0.0465	0.076
P53778	Mitogen-activated protein kinase 12	MAPK12	Q9C0C7-T391	Q9C0C7	AMRA1	391	T	RNLSLGPTRRSLGGP	FALSE	FALSE	0.526625252132117	FALSE	S/T	S/T	1.97361e-13	0.824	0.335	0.0465	0.076
P53778	Mitogen-activated protein kinase 12	MAPK12	Q9C0C7-T1028	Q9C0C7	AMRA1	1028	T	GLGLAYGTNKGDLVI	FALSE	FALSE	0.5771357834578728	FALSE	S/T	S/T	2.06399e-5	0.824	0.335	0.0465	0.076
P53778	Mitogen-activated protein kinase 12	MAPK12	Q9C0C7-T1203	Q9C0C7	AMRA1	1203	T	TEPGAAHTSSPQPST	FALSE	FALSE	0.582281934897172	FALSE	S/T	S/T	1.79366e-5	0.824	0.335	0.0465	0.076
P53778	Mitogen-activated protein kinase 12	MAPK12	Q9C0C7-T1210	Q9C0C7	AMRA1	1210	T	TSSPQPSTSRGLLPE	FALSE	FALSE	0.581860783457873	FALSE	S/T	S/T	1.85627e-5	0.824	0.335	0.0465	0.076
P53778	Mitogen-activated protein kinase 12	MAPK12	Q9C0C7-T1238	Q9C0C7	AMRA1	1238	T	ASWDQPGTPGREPTQ	FALSE	FALSE	0.8982699130349905	FALSE	S/T	S/T	0.999998	0.824	0.335	0.0465	0.076
P53778	Mitogen-activated protein kinase 12	MAPK12	Q9C0C7-Y1026	Q9C0C7	AMRA1	1026	Y	EPGLGLAYGTNKGDL	FALSE	FALSE	0.5154230339775641	FALSE	S/T	Y	5.2383500000000004e-06	0.824	0.335	0.0465	0.076
P53778	Mitogen-activated protein kinase 12	MAPK12	Q9C0C9-S115	Q9C0C9	UBE2O	115	S	GHEEGRASPLRRGYV	FALSE	FALSE	0.6547691954712375	FALSE	S/T	S/T	0.999982	0.961	0.335	0.041	0.099
P53778	Mitogen-activated protein kinase 12	MAPK12	Q9C0C9-S322	Q9C0C9	UBE2O	322	S	PGGTDSVSPPPSVIT	FALSE	FALSE	0.6555617790393643	FALSE	S/T	S/T	0.999991	0.961	0.335	0.041	0.099
P53778	Mitogen-activated protein kinase 12	MAPK12	Q9C0C9-S401	Q9C0C9	UBE2O	401	S	VVRIMSCSPDTQCSR	FALSE	FALSE	0.656342323545568	FALSE	S/T	S/T	0.999985	0.961	0.335	0.041	0.099
P53778	Mitogen-activated protein kinase 12	MAPK12	Q9C0C9-S431	Q9C0C9	UBE2O	431	S	KSEAESASPEETPDG	FALSE	FALSE	0.6578371847338876	FALSE	S/T	S/T	0.999994	0.961	0.335	0.041	0.099
P53778	Mitogen-activated protein kinase 12	MAPK12	Q9C0C9-S441	Q9C0C9	UBE2O	441	S	ETPDGSASPVEMQDE	FALSE	FALSE	0.658221800118503	FALSE	S/T	S/T	0.999993	0.961	0.335	0.041	0.099
P53778	Mitogen-activated protein kinase 12	MAPK12	Q9C0C9-S836	Q9C0C9	UBE2O	836	S	VEQLLTGSPTSPTVE	FALSE	FALSE	0.6533512539979569	FALSE	S/T	S/T	0.999995	0.961	0.335	0.041	0.099
P53778	Mitogen-activated protein kinase 12	MAPK12	Q9C0C9-S839	Q9C0C9	UBE2O	839	S	LLTGSPTSPTVEPEK	FALSE	FALSE	0.6424763845169863	FALSE	S/T	S/T	0.999999	0.961	0.335	0.041	0.099
P53778	Mitogen-activated protein kinase 12	MAPK12	Q9C0C9-S896	Q9C0C9	UBE2O	896	S	EDKPEGQSPVKAEWP	FALSE	FALSE	0.6465179206646234	FALSE	S/T	S/T	0.999996	0.961	0.335	0.041	0.099
P53778	Mitogen-activated protein kinase 12	MAPK12	Q9C0C9-T435	Q9C0C9	UBE2O	435	T	ESASPEETPDGSASP	FALSE	FALSE	0.6578371847338876	FALSE	S/T	S/T	0.999994	0.961	0.335	0.041	0.099
P53778	Mitogen-activated protein kinase 12	MAPK12	Q9C0C9-T906	Q9C0C9	UBE2O	906	T	KAEWPSETPVLCQQC	FALSE	FALSE	0.6582246764867444	FALSE	S/T	S/T	0.999988	0.961	0.335	0.041	0.099
P53778	Mitogen-activated protein kinase 12	MAPK12	Q9C0D0-S237	Q9C0D0	PHAR1	237	S	PCLPVKLSPPLPPKK	FALSE	FALSE	0.7447392543442515	FALSE	S/T	S/T	0.99998	0.826	0.265	0.041	0.101
P53778	Mitogen-activated protein kinase 12	MAPK12	Q9C0D0-T104	Q9C0D0	PHAR1	104	T	SLVPGTHTPPIRRRS	FALSE	FALSE	0.7477917895242945	FALSE	S/T	S/T	0.999992	0.826	0.265	0.041	0.101
P53778	Mitogen-activated protein kinase 12	MAPK12	Q9C0D2-S14	Q9C0D2	CE295	14	S	NTHKLRLSPNEEAFI	FALSE	FALSE	0.6936918673279073	FALSE	S/T	S/T	0.999956	0.608	0.283	0.041	0.041
P53778	Mitogen-activated protein kinase 12	MAPK12	Q9C0D2-S654	Q9C0D2	CE295	654	S	QGQRLKLSPNKYQPI	FALSE	FALSE	0.6928848680347377	FALSE	S/T	S/T	0.999953	0.608	0.283	0.041	0.041
P53778	Mitogen-activated protein kinase 12	MAPK12	Q9C0D2-S914	Q9C0D2	CE295	914	S	LGRIQESSPTKNNIA	FALSE	FALSE	0.7003124995896373	FALSE	S/T	S/T	0.999991	0.608	0.283	0.041	0.041
P53778	Mitogen-activated protein kinase 12	MAPK12	Q9C0D2-S1102	Q9C0D2	CE295	1102	S	GLVSSSSSPVVVQHS	FALSE	FALSE	0.7205897161354438	FALSE	S/T	S/T	0.999995	0.608	0.283	0.041	0.041
P53778	Mitogen-activated protein kinase 12	MAPK12	Q9C0D2-S1388	Q9C0D2	CE295	1388	S	SEWEGRISPEQVDTS	FALSE	FALSE	0.6792082278268523	FALSE	S/T	S/T	0.999982	0.608	0.283	0.041	0.041
P53778	Mitogen-activated protein kinase 12	MAPK12	Q9C0D2-S2098	Q9C0D2	CE295	2098	S	SSSSSGISPDNRDFY	FALSE	FALSE	0.7205897161354438	FALSE	S/T	S/T	0.999995	0.608	0.283	0.041	0.041
P53778	Mitogen-activated protein kinase 12	MAPK12	Q9C0D2-T2468	Q9C0D2	CE295	2468	T	PRTASTETPRRLTPV	FALSE	FALSE	0.722875430421158	FALSE	S/T	S/T	0.999994	0.608	0.283	0.041	0.041
P53778	Mitogen-activated protein kinase 12	MAPK12	Q9C0D2-T2473	Q9C0D2	CE295	2473	T	TETPRRLTPVPGSLQ	FALSE	FALSE	0.6799173566033236	FALSE	S/T	S/T	0.999978	0.608	0.283	0.041	0.041
P53778	Mitogen-activated protein kinase 12	MAPK12	Q9C0D4-S836	Q9C0D4	Z518B	836	S	ERGPIDMSPNIETPL	FALSE	FALSE	0.5187063142575195	FALSE	S/T	S/T	0.999964	1	0.243	0.041	0.041
P53778	Mitogen-activated protein kinase 12	MAPK12	Q9C0D5-S29	Q9C0D5	TANC1	29	S	SDFGPETSPVLHLDH	FALSE	FALSE	0.5052614437199644	FALSE	S/T	S/T	0.999992	0.258	0.186	0.041	0.113
P53778	Mitogen-activated protein kinase 12	MAPK12	Q9C0D5-S40	Q9C0D5	TANC1	40	S	HLDHSADSPVSSLPT	FALSE	FALSE	0.511468152476392	FALSE	S/T	S/T	0.999998	0.258	0.186	0.041	0.113
P53778	Mitogen-activated protein kinase 12	MAPK12	Q9C0D5-S67	Q9C0D5	TANC1	67	S	VSMSLPSSPLLPRQS	FALSE	FALSE	0.510669831165852	FALSE	S/T	S/T	0.999997	0.258	0.186	0.041	0.113
P53778	Mitogen-activated protein kinase 12	MAPK12	Q9C0D5-S97	Q9C0D5	TANC1	97	S	RKPKYVESPRVPGDA	FALSE	FALSE	0.510497807356328	FALSE	S/T	S/T	0.999994	0.258	0.186	0.041	0.113
P53778	Mitogen-activated protein kinase 12	MAPK12	Q9C0D5-S132	Q9C0D5	TANC1	132	S	ADNEPSCSPAAQELL	FALSE	FALSE	0.510497807356328	FALSE	S/T	S/T	0.999994	0.258	0.186	0.041	0.113
P53778	Mitogen-activated protein kinase 12	MAPK12	Q9C0D5-S174	Q9C0D5	TANC1	174	S	TALSQGISPCSTLTS	FALSE	FALSE	0.511468152476392	FALSE	S/T	S/T	0.999998	0.258	0.186	0.041	0.113
P53778	Mitogen-activated protein kinase 12	MAPK12	Q9C0D5-S207	Q9C0D5	TANC1	207	S	SKTAANKSPCETISS	FALSE	FALSE	0.5112228073563281	FALSE	S/T	S/T	0.999996	0.258	0.186	0.041	0.113
P53778	Mitogen-activated protein kinase 12	MAPK12	Q9C0D5-S214	Q9C0D5	TANC1	214	S	SPCETISSPSSTLES	FALSE	FALSE	0.511468152476392	FALSE	S/T	S/T	0.999998	0.258	0.186	0.041	0.113
P53778	Mitogen-activated protein kinase 12	MAPK12	Q9C0D5-S270	Q9C0D5	TANC1	270	S	DRRADNCSPVAEEET	FALSE	FALSE	0.5068614437199643	FALSE	S/T	S/T	0.999993	0.258	0.186	0.041	0.113
P53778	Mitogen-activated protein kinase 12	MAPK12	Q9C0D5-S444	Q9C0D5	TANC1	444	S	MRQIASNSPGSSPKT	FALSE	FALSE	0.5112228073563281	FALSE	S/T	S/T	0.999996	0.258	0.186	0.041	0.113
P53778	Mitogen-activated protein kinase 12	MAPK12	Q9C0D5-S448	Q9C0D5	TANC1	448	S	ASNSPGSSPKTSDPT	FALSE	FALSE	0.5112228073563281	FALSE	S/T	S/T	0.999996	0.258	0.186	0.041	0.113
P53778	Mitogen-activated protein kinase 12	MAPK12	Q9C0D5-S465	Q9C0D5	TANC1	465	S	LHFTPLLSPSSSTSA	FALSE	FALSE	0.510669831165852	FALSE	S/T	S/T	0.999997	0.258	0.186	0.041	0.113
P53778	Mitogen-activated protein kinase 12	MAPK12	Q9C0D5-S1503	Q9C0D5	TANC1	1503	S	QSKGRPVSPQSRAGI	FALSE	FALSE	0.510669831165852	FALSE	S/T	S/T	0.999997	0.258	0.186	0.041	0.113
P53778	Mitogen-activated protein kinase 12	MAPK12	Q9C0D5-S1564	Q9C0D5	TANC1	1564	S	SSQNPPPSPMPGRIA	FALSE	FALSE	0.511468152476392	FALSE	S/T	S/T	0.999998	0.258	0.186	0.041	0.113
P53778	Mitogen-activated protein kinase 12	MAPK12	Q9C0D5-S1668	Q9C0D5	TANC1	1668	S	TSSGSSGSPSSSIKM	FALSE	FALSE	0.5112228073563281	FALSE	S/T	S/T	0.999996	0.258	0.186	0.041	0.113
P53778	Mitogen-activated protein kinase 12	MAPK12	Q9C0D5-T478	Q9C0D5	TANC1	478	T	SASSTAKTPLGSISA	FALSE	FALSE	0.5068614437199643	FALSE	S/T	S/T	0.999993	0.258	0.186	0.041	0.113
P53778	Mitogen-activated protein kinase 12	MAPK12	Q9C0D6-S188	Q9C0D6	FHDC1	188	S	FLKQFKKSPRSIVED	FALSE	FALSE	0.5938812953445671	FALSE	S/T	S/T	0.999971	0.536	0.096	0.041	0.085
P53778	Mitogen-activated protein kinase 12	MAPK12	Q9C0D6-S525	Q9C0D6	FHDC1	525	S	FLHPRPISPSSPSYR	FALSE	FALSE	0.6534191138336685	FALSE	S/T	S/T	0.999998	0.536	0.096	0.041	0.085
P53778	Mitogen-activated protein kinase 12	MAPK12	Q9C0D6-S561	Q9C0D6	FHDC1	561	S	FLESSTGSPEEPNKF	FALSE	FALSE	0.6481495028960843	FALSE	S/T	S/T	0.999995	0.536	0.096	0.041	0.085
P53778	Mitogen-activated protein kinase 12	MAPK12	Q9C0D6-S660	Q9C0D6	FHDC1	660	S	VSLGSAQSPPLSPLA	FALSE	FALSE	0.6481495028960843	FALSE	S/T	S/T	0.999995	0.536	0.096	0.041	0.085
P53778	Mitogen-activated protein kinase 12	MAPK12	Q9C0D6-S664	Q9C0D6	FHDC1	664	S	SAQSPPLSPLALGIK	FALSE	FALSE	0.6534191138336685	FALSE	S/T	S/T	0.999998	0.536	0.096	0.041	0.085
P53778	Mitogen-activated protein kinase 12	MAPK12	Q9C0D6-S736	Q9C0D6	FHDC1	736	S	RDALGSLSPALEDGK	FALSE	FALSE	0.633119080368537	FALSE	S/T	S/T	0.999991	0.536	0.096	0.041	0.085
P53778	Mitogen-activated protein kinase 12	MAPK12	Q9C0D6-S1012	Q9C0D6	FHDC1	1012	S	AHSEGPESPKEEPKT	FALSE	FALSE	0.6534191138336685	FALSE	S/T	S/T	0.999998	0.536	0.096	0.041	0.085
P53778	Mitogen-activated protein kinase 12	MAPK12	Q9C0D7-S123	Q9C0D7	ZC12C	123	S	THRQLCRSPCLEPHI	FALSE	FALSE	0.6143689079950314	FALSE	S/T	S/T	0.999987	0.677	0.193	0.041	0.041
P53778	Mitogen-activated protein kinase 12	MAPK12	Q9C0D7-S232	Q9C0D7	ZC12C	232	S	LESQRSESPMQEIVT	FALSE	FALSE	0.6146968712685502	FALSE	S/T	S/T	0.999979	0.677	0.193	0.041	0.041
P53778	Mitogen-activated protein kinase 12	MAPK12	Q9C0D7-S651	Q9C0D7	ZC12C	651	S	NDRSYVSSPDPQLEE	FALSE	FALSE	0.6143689079950314	FALSE	S/T	S/T	0.999987	0.677	0.193	0.041	0.041
P53778	Mitogen-activated protein kinase 12	MAPK12	Q9C0D7-S760	Q9C0D7	ZC12C	760	S	DSRLYDSSPSRQRKP	FALSE	FALSE	0.6124723526161232	FALSE	S/T	S/T	0.999985	0.677	0.193	0.041	0.041
P53778	Mitogen-activated protein kinase 12	MAPK12	Q9C0E2-S521	Q9C0E2	XPO4	521	S	HQQQLLASPGSSTVD	FALSE	FALSE	0.5697640465619735	FALSE	S/T	S/T	0.999995	0.88	0.097	0.041	0.041
P53778	Mitogen-activated protein kinase 12	MAPK12	Q9C0E2-S587	Q9C0E2	XPO4	587	S	TTLQILGSPGEKASS	FALSE	FALSE	0.5697640465619735	FALSE	S/T	S/T	0.999995	0.88	0.097	0.041	0.041
P53778	Mitogen-activated protein kinase 12	MAPK12	Q9C0E4-S417	Q9C0E4	GRIP2	417	S	PRGSQPMSPRTTMGR	FALSE	FALSE	0.5593399278431846	FALSE	S/T	S/T	1	0.623	0.106	0.041	0.041
P53778	Mitogen-activated protein kinase 12	MAPK12	Q9C0E4-S824	Q9C0E4	GRIP2	824	S	RPGWLRGSPPPTEPR	FALSE	FALSE	0.5204524009820738	FALSE	S/T	S/T	0.999994	0.623	0.106	0.041	0.041
P53778	Mitogen-activated protein kinase 12	MAPK12	Q9C0E4-S1034	Q9C0E4	GRIP2	1034	S	HSSRAPRSPGPSSPR	FALSE	FALSE	0.5593399278431846	FALSE	S/T	S/T	1	0.623	0.106	0.041	0.041
P53778	Mitogen-activated protein kinase 12	MAPK12	Q9C0E8-S177	Q9C0E8	LNP	177	S	TAAQRNLSPTPASPN	FALSE	FALSE	0.5953849280035969	FALSE	S/T	S/T	0.999994	0.644	0.244	0.041	0.041
P53778	Mitogen-activated protein kinase 12	MAPK12	Q9C0E8-S182	Q9C0E8	LNP	182	S	NLSPTPASPNQGPPP	FALSE	FALSE	0.5941145479573081	FALSE	S/T	S/T	0.999996	0.644	0.244	0.041	0.041
P53778	Mitogen-activated protein kinase 12	MAPK12	Q9C0E8-S194	Q9C0E8	LNP	194	S	PPPQVPVSPGPPKDS	FALSE	FALSE	0.6277943771837531	FALSE	S/T	S/T	0.999999	0.644	0.244	0.041	0.041
P53778	Mitogen-activated protein kinase 12	MAPK12	Q9C0E8-S227	Q9C0E8	LNP	227	S	VLPRHLGSPATSVPG	FALSE	FALSE	0.589280404990378	FALSE	S/T	S/T	0.999995	0.644	0.244	0.041	0.041
P53778	Mitogen-activated protein kinase 12	MAPK12	Q9C0E8-T179	Q9C0E8	LNP	179	T	AQRNLSPTPASPNQG	FALSE	FALSE	0.585493379192926	FALSE	S/T	S/T	0.999993	0.644	0.244	0.041	0.041
P53778	Mitogen-activated protein kinase 12	MAPK12	Q9C0E8-T213	Q9C0E8	LNP	213	T	GPPERTVTPALSSNV	FALSE	FALSE	0.5447501943489784	FALSE	S/T	S/T	0.999986	0.644	0.244	0.041	0.041
P53778	Mitogen-activated protein kinase 12	MAPK12	Q9C0F0-S220	Q9C0F0	ASXL3	220	S	EMKHGQKSPTGKQTS	FALSE	FALSE	0.6435348923009818	FALSE	S/T	S/T	0.999997	0.675	0.257	0.041	0.041
P53778	Mitogen-activated protein kinase 12	MAPK12	Q9C0F0-S771	Q9C0F0	ASXL3	771	S	MAHQQRKSPSVSEEP	FALSE	FALSE	0.5982707814360061	FALSE	S/T	S/T	0.999991	0.675	0.257	0.041	0.041
P53778	Mitogen-activated protein kinase 12	MAPK12	Q9C0F0-S780	Q9C0F0	ASXL3	780	S	SVSEEPLSPQKDESS	FALSE	FALSE	0.6498071907106325	FALSE	S/T	S/T	0.999998	0.675	0.257	0.041	0.041
P53778	Mitogen-activated protein kinase 12	MAPK12	Q9C0F0-S948	Q9C0F0	ASXL3	948	S	KSSEPSKSPDGIRNE	FALSE	FALSE	0.5936952000605635	FALSE	S/T	S/T	0.999987	0.675	0.257	0.041	0.041
P53778	Mitogen-activated protein kinase 12	MAPK12	Q9C0F0-S1089	Q9C0F0	ASXL3	1089	S	IVSGAMGSPGEGGKT	FALSE	FALSE	0.6435348923009818	FALSE	S/T	S/T	0.999997	0.675	0.257	0.041	0.041
P53778	Mitogen-activated protein kinase 12	MAPK12	Q9C0F0-S1891	Q9C0F0	ASXL3	1891	S	MQNRIVHSPEVKQQK	FALSE	FALSE	0.6117290379378402	FALSE	S/T	S/T	0.999992	0.675	0.257	0.041	0.041
P53778	Mitogen-activated protein kinase 12	MAPK12	Q9C0F0-T185	Q9C0F0	ASXL3	185	T	TVPRVVLTPLKVSDE	FALSE	FALSE	0.6371544630122387	FALSE	S/T	S/T	0.999994	0.675	0.257	0.041	0.041
P53778	Mitogen-activated protein kinase 12	MAPK12	Q9C0F1-T346	Q9C0F1	CEP44	346	T	STASSDSTPRASTVN	FALSE	FALSE	0.5710411691260272	FALSE	S/T	S/T	0.999992	0.59	0.176	0.041	0.041
P53778	Mitogen-activated protein kinase 12	MAPK12	Q9C0H5-S115	Q9C0H5	RHG39	115	S	TLKQNTESPRASAES	FALSE	FALSE	0.81936261645927	FALSE	S/T	S/T	0.999995	0.815	0.461	0.041	0.041
P53778	Mitogen-activated protein kinase 12	MAPK12	Q9C0H5-S123	Q9C0H5	RHG39	123	S	PRASAESSPGRGSSV	FALSE	FALSE	0.81936261645927	FALSE	S/T	S/T	0.999994	0.815	0.461	0.041	0.041
P53778	Mitogen-activated protein kinase 12	MAPK12	Q9C0H5-S173	Q9C0H5	RHG39	173	S	KEDSGSSSPPGVFLE	FALSE	FALSE	0.811265362887633	FALSE	S/T	S/T	0.99999	0.815	0.461	0.041	0.041
P53778	Mitogen-activated protein kinase 12	MAPK12	Q9C0H5-S251	Q9C0H5	RHG39	251	S	RPSGSQHSPSLQTFA	FALSE	FALSE	0.8133790474357011	FALSE	S/T	S/T	0.999996	0.815	0.461	0.041	0.041
P53778	Mitogen-activated protein kinase 12	MAPK12	Q9C0H5-S273	Q9C0H5	RHG39	273	S	FFPERRPSPFLKRAE	FALSE	FALSE	0.8351967362992049	FALSE	S/T	S/T	0.999952	0.815	0.461	0.041	0.041
P53778	Mitogen-activated protein kinase 12	MAPK12	Q9C0H5-S286	Q9C0H5	RHG39	286	S	AELPGSSSPLLAQPR	FALSE	FALSE	0.8207362428328965	FALSE	S/T	S/T	0.999993	0.815	0.461	0.041	0.041
P53778	Mitogen-activated protein kinase 12	MAPK12	Q9C0H5-S303	Q9C0H5	RHG39	303	S	SGDSQPSSPRYGYEP	FALSE	FALSE	0.8109340439558311	FALSE	S/T	S/T	0.999999	0.815	0.461	0.041	0.041
P53778	Mitogen-activated protein kinase 12	MAPK12	Q9C0H5-S366	Q9C0H5	RHG39	366	S	PNKQGPPSPCQQLVL	FALSE	FALSE	0.8162445324728671	FALSE	S/T	S/T	0.999998	0.815	0.461	0.041	0.041
P53778	Mitogen-activated protein kinase 12	MAPK12	Q9C0H5-S388	Q9C0H5	RHG39	388	S	RFLSLEYSPAGKEYV	FALSE	FALSE	0.8220119659302979	FALSE	S/T	S/T	0.999983	0.815	0.461	0.041	0.041
P53778	Mitogen-activated protein kinase 12	MAPK12	Q9C0H5-S407	Q9C0H5	RHG39	407	S	YVEQAGSSPKLRAGP	FALSE	FALSE	0.81936261645927	FALSE	S/T	S/T	0.999995	0.815	0.461	0.041	0.041
P53778	Mitogen-activated protein kinase 12	MAPK12	Q9C0H5-S432	Q9C0H5	RHG39	432	S	GSYSLQPSPCLLRDQ	FALSE	FALSE	0.8207362428328965	FALSE	S/T	S/T	0.999993	0.815	0.461	0.041	0.041
P53778	Mitogen-activated protein kinase 12	MAPK12	Q9C0H5-S488	Q9C0H5	RHG39	488	S	TLSSTGYSPGTRKRK	FALSE	FALSE	0.8207362428328965	FALSE	S/T	S/T	0.999993	0.815	0.461	0.041	0.041
P53778	Mitogen-activated protein kinase 12	MAPK12	Q9C0H5-S644	Q9C0H5	RHG39	644	S	SVQTNLASPEPYLHP	FALSE	FALSE	0.81936261645927	FALSE	S/T	S/T	0.999994	0.815	0.461	0.041	0.041
P53778	Mitogen-activated protein kinase 12	MAPK12	Q9C0H5-S884	Q9C0H5	RHG39	884	S	HAKNAVFSPSMFGSA	FALSE	FALSE	0.81936261645927	FALSE	S/T	S/T	0.999995	0.815	0.461	0.041	0.041
P53778	Mitogen-activated protein kinase 12	MAPK12	Q9C0H9-S179	Q9C0H9	SRCN1	179	S	ASQTKLRSPGVLFLQ	FALSE	FALSE	0.6437319860732884	FALSE	S/T	S/T	0.999993	0.51	0.314	0.041	0.041
P53778	Mitogen-activated protein kinase 12	MAPK12	Q9C0I1-S573	Q9C0I1	MTMRC	573	S	PLTQSKSSPKRGFFR	FALSE	FALSE	0.5363163469831029	FALSE	S/T	S/T	0.999984	0.725	0.164	0.041	0.041
P53778	Mitogen-activated protein kinase 12	MAPK12	Q9C0I3-S227	Q9C0I3	CCSE1	227	S	EPVLVRASPSCSVDV	FALSE	FALSE	0.7656007596902924	FALSE	S/T	S/T	0.999988	0.857	0.328	0.041	0.041
P53778	Mitogen-activated protein kinase 12	MAPK12	Q9C0I3-S320	Q9C0I3	CCSE1	320	S	TVPCAIMSPGKYRLE	FALSE	FALSE	0.5841581328336655	FALSE	S/T	S/T	0.999996	0.761	0.138	0.041	0.041
P53778	Mitogen-activated protein kinase 12	MAPK12	Q9C0I3-S448	Q9C0I3	CCSE1	448	S	KVLASSLSPFREGRF	FALSE	FALSE	0.5352464310222215	FALSE	S/T	S/T	0.99999	0.572	0.088	0.041	0.041
P53778	Mitogen-activated protein kinase 12	MAPK12	Q9C0I3-S600	Q9C0I3	CCSE1	600	S	HISRMPNSPSADWPL	FALSE	FALSE	0.6860531724694586	FALSE	S/T	S/T	0.999997	0.687	0.224	0.041	0.041
P53778	Mitogen-activated protein kinase 12	MAPK12	Q9C0I3-S649	Q9C0I3	CCSE1	649	S	LQESADMSPASSTTS	FALSE	FALSE	0.501590517979889	FALSE	S/T	S/T	0.999994	0.453	0.173	0.041	0.041
P53778	Mitogen-activated protein kinase 12	MAPK12	Q9C0I3-T761	Q9C0I3	CCSE1	761	T	RDRKAIHTPTEDRFR	FALSE	FALSE	0.5744386607462306	FALSE	S/T	S/T	0.999997	0.774	0.119	0.041	0.041
P53778	Mitogen-activated protein kinase 12	MAPK12	Q9C0J1-T70	Q9C0J1	B3GN4	70	T	QPFWAPPTPRHSRCP	FALSE	FALSE	0.6657608794232797	FALSE	S/T	S/T	0.999999	0.572	0.202	0.041	0.041
P53778	Mitogen-activated protein kinase 12	MAPK12	Q9C0J8-S7	Q9C0J8	WDR33	7	S	_MATEIGSPPRFFHM	FALSE	FALSE	0.6398251058604165	FALSE	S/T	S/T	0.999995	0.703	0.194	0.041	0.041
P53778	Mitogen-activated protein kinase 12	MAPK12	Q9C0J8-S1210	Q9C0J8	WDR33	1210	S	HPPHDGHSPASRERS	FALSE	FALSE	0.6434928185417921	FALSE	S/T	S/T	0.999996	0.703	0.194	0.041	0.041
P53778	Mitogen-activated protein kinase 12	MAPK12	Q9C0J8-T907	Q9C0J8	WDR33	907	T	IPFQQQKTPLLGDGP	FALSE	FALSE	0.6253713390774601	FALSE	S/T	S/T	0.99999	0.703	0.194	0.041	0.041
P53778	Mitogen-activated protein kinase 12	MAPK12	Q9C0J8-T1166	Q9C0J8	WDR33	1166	T	GRKGLLPTPDEFPRF	FALSE	FALSE	0.6398251058604165	FALSE	S/T	S/T	0.999995	0.703	0.194	0.041	0.041
P53778	Mitogen-activated protein kinase 12	MAPK12	Q9C0J8-T1198	Q9C0J8	WDR33	1198	T	GHEHFRDTPRPDHPP	FALSE	FALSE	0.6234111819394612	FALSE	S/T	S/T	0.999984	0.703	0.194	0.041	0.041
P53778	Mitogen-activated protein kinase 12	MAPK12	Q9C0J8-T1302	Q9C0J8	WDR33	1302	T	GGPPGSGTPSRGGRS	FALSE	FALSE	0.6398251058604165	FALSE	S/T	S/T	0.999995	0.703	0.194	0.041	0.041
P53778	Mitogen-activated protein kinase 12	MAPK12	Q9C0J9-S122	Q9C0J9	BHE41	122	S	NGERSLKSPIQSDLD	FALSE	FALSE	0.7002001304109498	FALSE	S/T	S/T	0.999994	0.671	0.272	0.041	0.041
P53778	Mitogen-activated protein kinase 12	MAPK12	Q9C0J9-S274	Q9C0J9	BHE41	274	S	QEPPGEDSPAPKRMK	FALSE	FALSE	0.6929296480976271	FALSE	S/T	S/T	0.999995	0.671	0.272	0.041	0.041
P53778	Mitogen-activated protein kinase 12	MAPK12	Q9C0K0-S97	Q9C0K0	BC11B	97	S	DKALDKDSPPPSSRS	FALSE	FALSE	0.8116820378334505	FALSE	S/T	S/T	0.999985	0.634	0.346	0.041	0.041
P53778	Mitogen-activated protein kinase 12	MAPK12	Q9C0K0-S129	Q9C0K0	BC11B	129	S	DEDDHLLSPTKGICP	FALSE	FALSE	0.8122175785768037	FALSE	S/T	S/T	0.999995	0.634	0.346	0.041	0.041
P53778	Mitogen-activated protein kinase 12	MAPK12	Q9C0K0-S169	Q9C0K0	BC11B	169	S	PHSSVITSPLRALGA	FALSE	FALSE	0.8142175785768035	FALSE	S/T	S/T	0.999994	0.634	0.346	0.041	0.041
P53778	Mitogen-activated protein kinase 12	MAPK12	Q9C0K0-S277	Q9C0K0	BC11B	277	S	GPEAVAQSPLMNFLG	FALSE	FALSE	0.8086209376545599	FALSE	S/T	S/T	0.99999	0.634	0.346	0.041	0.041
P53778	Mitogen-activated protein kinase 12	MAPK12	Q9C0K0-S318	Q9C0K0	BC11B	318	S	PGTPPLFSPPPRHHL	FALSE	FALSE	0.8136031418162737	FALSE	S/T	S/T	0.999993	0.634	0.346	0.041	0.041
P53778	Mitogen-activated protein kinase 12	MAPK12	Q9C0K0-S358	Q9C0K0	BC11B	358	S	LNPMAIDSPAMDFSR	FALSE	FALSE	0.8078660101085459	FALSE	S/T	S/T	0.999996	0.634	0.346	0.041	0.041
P53778	Mitogen-activated protein kinase 12	MAPK12	Q9C0K0-S381	Q9C0K0	BC11B	381	S	SSTPPPVSPGRGNPM	FALSE	FALSE	0.8062530878447082	FALSE	S/T	S/T	0.999999	0.634	0.346	0.041	0.041
P53778	Mitogen-activated protein kinase 12	MAPK12	Q9C0K0-S398	Q9C0K0	BC11B	398	S	LLNPFQPSPKSPFLS	FALSE	FALSE	0.8078660101085459	FALSE	S/T	S/T	0.999996	0.634	0.346	0.041	0.041
P53778	Mitogen-activated protein kinase 12	MAPK12	Q9C0K0-S401	Q9C0K0	BC11B	401	S	PFQPSPKSPFLSTPP	FALSE	FALSE	0.811762609624338	FALSE	S/T	S/T	0.999997	0.634	0.346	0.041	0.041
P53778	Mitogen-activated protein kinase 12	MAPK12	Q9C0K0-S497	Q9C0K0	BC11B	497	S	DGLSAASSPEPGTSE	FALSE	FALSE	0.8122175785768037	FALSE	S/T	S/T	0.999995	0.634	0.346	0.041	0.041
P53778	Mitogen-activated protein kinase 12	MAPK12	Q9C0K0-S678	Q9C0K0	BC11B	678	S	RKPAPLPSPGLNSAA	FALSE	FALSE	0.8122175785768037	FALSE	S/T	S/T	0.999995	0.634	0.346	0.041	0.041
P53778	Mitogen-activated protein kinase 12	MAPK12	Q9C0K0-S735	Q9C0K0	BC11B	735	S	GFTDARQSPFATSSE	FALSE	FALSE	0.8009648003580765	FALSE	S/T	S/T	0.99998	0.634	0.346	0.041	0.041
P53778	Mitogen-activated protein kinase 12	MAPK12	Q9C0K0-T120	Q9C0K0	BC11B	120	T	VEIGIQVTPDEDDHL	FALSE	FALSE	0.8122753585426947	FALSE	S/T	S/T	0.999987	0.634	0.346	0.041	0.041
P53778	Mitogen-activated protein kinase 12	MAPK12	Q9C0K0-T260	Q9C0K0	BC11B	260	T	GPASSSLTPRLTIPP	FALSE	FALSE	0.8122175785768037	FALSE	S/T	S/T	0.999995	0.634	0.346	0.041	0.041
P53778	Mitogen-activated protein kinase 12	MAPK12	Q9C0K0-T313	Q9C0K0	BC11B	313	T	GEGRLPGTPPLFSPP	FALSE	FALSE	0.8078660101085459	FALSE	S/T	S/T	0.999996	0.634	0.346	0.041	0.041
P53778	Mitogen-activated protein kinase 12	MAPK12	Q9C0K0-T376	Q9C0K0	BC11B	376	T	ELAGNSSTPPPVSPG	FALSE	FALSE	0.8117834670883428	FALSE	S/T	S/T	0.999992	0.634	0.346	0.041	0.041
P53778	Mitogen-activated protein kinase 12	MAPK12	Q9C0K0-T406	Q9C0K0	BC11B	406	T	PKSPFLSTPPLPPMP	FALSE	FALSE	0.8136031418162737	FALSE	S/T	S/T	0.999993	0.634	0.346	0.041	0.041
P53778	Mitogen-activated protein kinase 12	MAPK12	Q9C0K0-T417	Q9C0K0	BC11B	417	T	PPMPPGGTPPPQPPA	FALSE	FALSE	0.811762609624338	FALSE	S/T	S/T	0.999997	0.634	0.346	0.041	0.041
P53778	Mitogen-activated protein kinase 12	MAPK12	Q9C0K0-T754	Q9C0K0	BC11B	754	T	NGSLRFSTPPGDLLD	FALSE	FALSE	0.8048418115449206	FALSE	S/T	S/T	0.99996	0.634	0.346	0.041	0.041
P53778	Mitogen-activated protein kinase 12	MAPK12	Q9C0K0-T776	Q9C0K0	BC11B	776	T	GTASGGSTPHLGGPG	FALSE	FALSE	0.8122175785768037	FALSE	S/T	S/T	0.999995	0.634	0.346	0.041	0.041
P53778	Mitogen-activated protein kinase 12	MAPK12	Q9C0K7-S315	Q9C0K7	STRAB	315	S	VDSGIGESVLVSSGT	FALSE	FALSE	0.5095613327489219	TRUE	S/T	S/T	0.0125495	0.879	0.52	0.041	0.041
P53778	Mitogen-activated protein kinase 12	MAPK12	Q9GZL7-S306	Q9GZL7	WDR12	306	S	VFNCISYSPLCKRLA	FALSE	FALSE	0.8077299299427615	FALSE	S/T	S/T	0.999974	0.601	0.375	0.041	0.041
P53778	Mitogen-activated protein kinase 12	MAPK12	Q9GZL7-S415	Q9GZL7	WDR12	415	S	KLYSYRYSPTTSHVG	FALSE	FALSE	0.8073501197352988	FALSE	S/T	S/T	0.999961	0.601	0.375	0.041	0.041
P53778	Mitogen-activated protein kinase 12	MAPK12	Q9GZM8-S198	Q9GZM8	NDEL1	198	S	TRKSAPSSPTLDCEK	FALSE	FALSE	0.5260235071091666	FALSE	S/T	S/T	0.999997	0.515	0.277	0.041	0.041
P53778	Mitogen-activated protein kinase 12	MAPK12	Q9GZM8-S231	Q9GZM8	NDEL1	231	S	GTENTFPSPKAIPNG	FALSE	FALSE	0.5406141417294641	FALSE	S/T	S/T	0.999981	0.515	0.277	0.041	0.041
P53778	Mitogen-activated protein kinase 12	MAPK12	Q9GZM8-S242	Q9GZM8	NDEL1	242	S	IPNGFGTSPLTPSAR	FALSE	FALSE	0.5455307175006866	FALSE	S/T	S/T	0.999993	0.515	0.277	0.041	0.041
P53778	Mitogen-activated protein kinase 12	MAPK12	Q9GZM8-T219	Q9GZM8	NDEL1	219	T	ASLSLPATPVGKGTE	FALSE	FALSE	0.5334304102537119	FALSE	S/T	S/T	0.999996	0.515	0.277	0.041	0.041
P53778	Mitogen-activated protein kinase 12	MAPK12	Q9GZM8-T245	Q9GZM8	NDEL1	245	T	GFGTSPLTPSARISA	FALSE	FALSE	0.532948252668106	FALSE	S/T	S/T	0.999998	0.515	0.277	0.041	0.041
P53778	Mitogen-activated protein kinase 12	MAPK12	Q9GZN2-S112	Q9GZN2	TGIF2	112	S	LPRGSSPSVLAVSVP	FALSE	FALSE	0.5276510395510083	FALSE	S/T	S/T	0.00635161	0.712	0.403	0.041	0.041
P53778	Mitogen-activated protein kinase 12	MAPK12	Q9GZN2-S153	Q9GZN2	TGIF2	153	S	FPRGELESPKPLVTP	FALSE	FALSE	0.8338206850484271	FALSE	S/T	S/T	0.999996	0.712	0.403	0.041	0.041
P53778	Mitogen-activated protein kinase 12	MAPK12	Q9GZN2-S174	Q9GZN2	TGIF2	174	S	LTRAEAGSPTGGLFN	FALSE	FALSE	0.8347553233938017	FALSE	S/T	S/T	0.999997	0.712	0.403	0.041	0.041
P53778	Mitogen-activated protein kinase 12	MAPK12	Q9GZN2-T159	Q9GZN2	TGIF2	159	T	ESPKPLVTPGSTLTL	FALSE	FALSE	0.8338206850484271	FALSE	S/T	S/T	0.999996	0.712	0.403	0.041	0.041
P53778	Mitogen-activated protein kinase 12	MAPK12	Q9GZN2-T182	Q9GZN2	TGIF2	182	T	PTGGLFNTPPPTPPE	FALSE	FALSE	0.8331914627825469	FALSE	S/T	S/T	0.999985	0.712	0.403	0.041	0.041
P53778	Mitogen-activated protein kinase 12	MAPK12	Q9GZN2-T186	Q9GZN2	TGIF2	186	T	LFNTPPPTPPEQDKE	FALSE	FALSE	0.836744993615005	FALSE	S/T	S/T	0.999998	0.712	0.403	0.041	0.041
P53778	Mitogen-activated protein kinase 12	MAPK12	Q9GZN2-T227	Q9GZN2	TGIF2	227	T	PSLPLLHTPIPLVSE	FALSE	FALSE	0.8353841179645535	FALSE	S/T	S/T	0.999993	0.712	0.403	0.041	0.041
P53778	Mitogen-activated protein kinase 12	MAPK12	Q9GZN7-S227	Q9GZN7	ROGDI	227	S	AGGAVLHSPGAMFEW	FALSE	FALSE	0.7316575915913321	FALSE	S/T	S/T	0.999992	0.541	0.383	0.041	0.041
P53778	Mitogen-activated protein kinase 12	MAPK12	Q9GZP0-T243	Q9GZP0	PDGFD	243	T	LENMYLDTPRYRGRS	FALSE	FALSE	0.7293567078324638	FALSE	S/T	S/T	0.999992	0.52	0.42	0.041	0.041
P53778	Mitogen-activated protein kinase 12	MAPK12	Q9GZP0-T273	Q9GZP0	PDGFD	273	T	DAKRYSCTPRNYSVN	FALSE	FALSE	0.72058635971387075	FALSE	S/T	S/T	0.999982	0.52	0.42	0.041	0.041
P53778	Mitogen-activated protein kinase 12	MAPK12	Q9GZP1-S171	Q9GZP1	NRSN2	171	S	DEPEQQLSPIFRNAS	FALSE	FALSE	0.5171868614221593	FALSE	S/T	S/T	0.999997	0.403	0.25	0.041	0.041
P53778	Mitogen-activated protein kinase 12	MAPK12	Q9GZP1-S184	Q9GZP1	NRSN2	184	S	ASGQSWFSPPASPFG	FALSE	FALSE	0.5007226039285622	FALSE	S/T	S/T	0.999988	0.403	0.25	0.041	0.041
P53778	Mitogen-activated protein kinase 12	MAPK12	Q9GZP1-S188	Q9GZP1	NRSN2	188	S	SWFSPPASPFGQSSV	FALSE	FALSE	0.5171868614221593	FALSE	S/T	S/T	0.999997	0.403	0.25	0.041	0.041
P53778	Mitogen-activated protein kinase 12	MAPK12	Q9GZP4-T204	Q9GZP4	PITH1	204	T	DHRVHQVTPQTHFIS	FALSE	FALSE	0.700897410625592	FALSE	S/T	S/T	0.999987	0.834	0.283	0.041	0.041
P53778	Mitogen-activated protein kinase 12	MAPK12	Q9GZP7-S10	Q9GZP7	VN1R1	10	S	GDTLKLLSPLMTRYF	FALSE	FALSE	0.5221257516425093	FALSE	S/T	S/T	0.999988	0.277	0.404	0.041	0.041
P53778	Mitogen-activated protein kinase 12	MAPK12	Q9GZP8-S29	Q9GZP8	IMUP	29	S	HGGDPKLSPHKVQGR	FALSE	FALSE	0.6001507785995508	FALSE	S/T	S/T	0.999986	0.874	0.234	0.041	0.041
P53778	Mitogen-activated protein kinase 12	MAPK12	Q9GZP9-T211	Q9GZP9	DERL2	211	T	ILKAIFDTPDEDPNY	FALSE	FALSE	0.6942427790250879	FALSE	S/T	S/T	0.999965	0.565	0.342	0.041	0.041
P53778	Mitogen-activated protein kinase 12	MAPK12	Q9GZR1-S221	Q9GZR1	SENP6	221	S	YQPTPPLSPASKKCL	FALSE	FALSE	0.8061193536538076	FALSE	S/T	S/T	0.999999	0.966	0.306	0.0525	0.102
P53778	Mitogen-activated protein kinase 12	MAPK12	Q9GZR1-S352	Q9GZR1	SENP6	352	S	TNRRESISPQPADSA	FALSE	FALSE	0.8087884012728551	FALSE	S/T	S/T	0.999995	0.966	0.306	0.0525	0.102
P53778	Mitogen-activated protein kinase 12	MAPK12	Q9GZR1-S362	Q9GZR1	SENP6	362	S	PADSACSSPAPSTGK	FALSE	FALSE	0.8074550679395218	FALSE	S/T	S/T	0.999996	0.966	0.306	0.0525	0.102
P53778	Mitogen-activated protein kinase 12	MAPK12	Q9GZR1-S919	Q9GZR1	SENP6	919	S	RLNYSDESPEAGKML	FALSE	FALSE	0.8112600948440816	FALSE	S/T	S/T	0.999987	0.966	0.306	0.0525	0.102
P53778	Mitogen-activated protein kinase 12	MAPK12	Q9GZR1-T217	Q9GZR1	SENP6	217	T	HCSTYQPTPPLSPAS	FALSE	FALSE	0.8112600948440816	FALSE	S/T	S/T	0.999986	0.966	0.306	0.0525	0.102
P53778	Mitogen-activated protein kinase 12	MAPK12	Q9GZR1-T416	Q9GZR1	SENP6	416	T	FGNSIINTPLKRRKV	FALSE	FALSE	0.8107611582544358	FALSE	S/T	S/T	0.99999	0.966	0.306	0.0525	0.102
P53778	Mitogen-activated protein kinase 12	MAPK12	Q9GZR2-S15	Q9GZR2	REXO4	15	S	ASKRAPSSPVAKPGP	FALSE	FALSE	0.6508349182275313	FALSE	S/T	S/T	0.999999	0.782	0.208	0.041	0.041
P53778	Mitogen-activated protein kinase 12	MAPK12	Q9GZR2-S111	Q9GZR2	REXO4	111	S	QQNKKETSPQVKGEE	FALSE	FALSE	0.6108836102984155	FALSE	S/T	S/T	0.999987	0.782	0.208	0.041	0.041
P53778	Mitogen-activated protein kinase 12	MAPK12	Q9GZR7-S60	Q9GZR7	DDX24	60	S	LTDYQLVSPAKNPSS	FALSE	FALSE	0.5823299707476726	FALSE	S/T	S/T	0.999997	0.569	0.255	0.041	0.041
P53778	Mitogen-activated protein kinase 12	MAPK12	Q9GZR7-S94	Q9GZR7	DDX24	94	S	EEEGKSSSPKKKIKL	FALSE	FALSE	0.547238576503853	FALSE	S/T	S/T	0.999985	0.569	0.255	0.041	0.041
P53778	Mitogen-activated protein kinase 12	MAPK12	Q9GZR7-S287	Q9GZR7	DDX24	287	S	EAGAETRSPGKAEAE	FALSE	FALSE	0.5481458689556404	FALSE	S/T	S/T	0.999988	0.569	0.255	0.041	0.041
P53778	Mitogen-activated protein kinase 12	MAPK12	Q9GZS1-S35	Q9GZS1	RPA49	35	S	FSNGKLQSPGNMRFT	FALSE	FALSE	0.5507640573213514	FALSE	S/T	S/T	0.999994	0.665	0.145	0.041	0.041
P53778	Mitogen-activated protein kinase 12	MAPK12	Q9GZS1-S230	Q9GZS1	RPA49	230	S	AEYEALQSPSEAFRN	FALSE	FALSE	0.5459632974429321	FALSE	S/T	S/T	0.999995	0.665	0.145	0.041	0.041
P53778	Mitogen-activated protein kinase 12	MAPK12	Q9GZT8-S125	Q9GZT8	NIF3L	125	S	ENRVGIYSPHTAYDA	FALSE	FALSE	0.5267082482258627	FALSE	S/T	S/T	0.999994	0.942	0.253	0.041	0.041
P53778	Mitogen-activated protein kinase 12	MAPK12	Q9GZT9-S12	Q9GZT9	EGLN1	12	S	SGGPGGPSPSERDRQ	FALSE	FALSE	0.5426326242811951	FALSE	S/T	S/T	0.999997	0.924	0.256	0.041	0.041
P53778	Mitogen-activated protein kinase 12	MAPK12	Q9GZT9-S125	Q9GZT9	EGLN1	125	S	ADPAAAASPCRAAAG	FALSE	FALSE	0.5478960731333238	FALSE	S/T	S/T	0.999998	0.924	0.256	0.041	0.041
P53778	Mitogen-activated protein kinase 12	MAPK12	Q9GZT9-S174	Q9GZT9	EGLN1	174	S	NTPGDALSPGGGLRP	FALSE	FALSE	0.5277750220477452	FALSE	S/T	S/T	0.999996	0.924	0.256	0.041	0.041
P53778	Mitogen-activated protein kinase 12	MAPK12	Q9GZU1-S29	Q9GZU1	MCLN1	29	S	YGTQAGPSPAPPTPP	FALSE	FALSE	0.5801902957316345	FALSE	S/T	S/T	0.999997	0.554	0.271	0.041	0.041
P53778	Mitogen-activated protein kinase 12	MAPK12	Q9GZU1-S51	Q9GZU1	MCLN1	51	S	RLKYFFMSPCDKFRA	FALSE	FALSE	0.5728667596848701	FALSE	S/T	S/T	0.999986	0.554	0.271	0.041	0.041
P53778	Mitogen-activated protein kinase 12	MAPK12	Q9GZU1-S547	Q9GZU1	MCLN1	547	S	YIAQCQDSPTSGKFR	FALSE	FALSE	0.5898314806791121	FALSE	S/T	S/T	0.999998	0.554	0.271	0.041	0.041
P53778	Mitogen-activated protein kinase 12	MAPK12	Q9GZU1-T17	Q9GZU1	MCLN1	17	T	SETERLLTPNPGYGT	FALSE	FALSE	0.5686616444929242	FALSE	S/T	S/T	0.999983	0.554	0.271	0.041	0.041
P53778	Mitogen-activated protein kinase 12	MAPK12	Q9GZU1-T34	Q9GZU1	MCLN1	34	T	GPSPAPPTPPEEEDL	FALSE	FALSE	0.5898314806791121	FALSE	S/T	S/T	0.999998	0.554	0.271	0.041	0.041
P53778	Mitogen-activated protein kinase 12	MAPK12	Q9GZU2-S547	Q9GZU2	PEG3	547	S	CEEAFMPSPTFSELQ	FALSE	FALSE	0.6226279867894033	FALSE	S/T	S/T	0.999996	0.742	0.187	0.041	0.041
P53778	Mitogen-activated protein kinase 12	MAPK12	Q9GZU2-S611	Q9GZU2	PEG3	611	S	RGETFRPSPALNEFQ	FALSE	FALSE	0.6067657012608353	FALSE	S/T	S/T	0.999982	0.742	0.187	0.041	0.041
P53778	Mitogen-activated protein kinase 12	MAPK12	Q9GZU3-S53	Q9GZU3	TM39B	53	S	SSGTGLSSPPLATQT	FALSE	FALSE	0.5014518386225219	FALSE	S/T	S/T	0.999991	0.446	0.129	0.041	0.041
P53778	Mitogen-activated protein kinase 12	MAPK12	Q9GZU7-T74	Q9GZU7	CTDS1	74	T	NGAIPKQTPVQYLLP	FALSE	FALSE	0.6753296132400692	FALSE	S/T	S/T	0.999985	0.717	0.265	0.041	0.041
P53778	Mitogen-activated protein kinase 12	MAPK12	Q9GZV1-S83	Q9GZV1	ANKR2	83	S	EKHHGAQSAALQKVK	FALSE	FALSE	0.5766363837789613	FALSE	S/T	S/T	0.00244026	0.834	0.386	0.041	0.113
P53778	Mitogen-activated protein kinase 12	MAPK12	Q9GZV1-T353	Q9GZV1	ANKR2	353	T	PNDSGRETPQPVPAQ	FALSE	FALSE	0.8988321533443604	FALSE	S/T	S/T	0.999984	0.834	0.386	0.041	0.113
P53778	Mitogen-activated protein kinase 12	MAPK12	Q9GZV5-S58	Q9GZV5	WWTR1	58	S	SFFKEPDSGSHSRQS	FALSE	FALSE	0.5724433249795284	FALSE	S/T	S/T	9.89945e-4	0.844	0.439	0.041	0.113
P53778	Mitogen-activated protein kinase 12	MAPK12	Q9GZV5-S66	Q9GZV5	WWTR1	66	S	GSHSRQSSTDSSGGH	FALSE	FALSE	0.5827999387168427	FALSE	S/T	S/T	0.00184847	0.844	0.439	0.041	0.113
P53778	Mitogen-activated protein kinase 12	MAPK12	Q9GZV5-S90	Q9GZV5	WWTR1	90	S	QHVRSHSSPASLQLG	FALSE	FALSE	0.8914394392932932	FALSE	S/T	S/T	0.999991	0.844	0.439	0.041	0.113
P53778	Mitogen-activated protein kinase 12	MAPK12	Q9GZV5-S105	Q9GZV5	WWTR1	105	S	TGAGAAGSPAQQHAH	FALSE	FALSE	0.8876804232104221	FALSE	S/T	S/T	0.999996	0.844	0.439	0.041	0.113
P53778	Mitogen-activated protein kinase 12	MAPK12	Q9GZV5-S174	Q9GZV5	WWTR1	174	S	NLHPAVSSTPVPQRS	FALSE	FALSE	0.5708512253267434	FALSE	S/T	S/T	0.00610666	0.844	0.439	0.041	0.113
P53778	Mitogen-activated protein kinase 12	MAPK12	Q9GZV5-S311	Q9GZV5	WWTR1	311	S	PYHSREQSTDSGLGL	FALSE	FALSE	0.5724433249795284	FALSE	S/T	S/T	9.95358e-4	0.844	0.439	0.041	0.113
P53778	Mitogen-activated protein kinase 12	MAPK12	Q9GZV5-T175	Q9GZV5	WWTR1	175	T	LHPAVSSTPVPQRSM	FALSE	FALSE	0.893561135091134	FALSE	S/T	S/T	0.999994	0.844	0.439	0.041	0.113
P53778	Mitogen-activated protein kinase 12	MAPK12	Q9GZV5-T285	Q9GZV5	WWTR1	285	T	AVNPPTMTPDMRSIT	FALSE	FALSE	0.8914394392932932	FALSE	S/T	S/T	0.99999	0.844	0.439	0.041	0.113
P53778	Mitogen-activated protein kinase 12	MAPK12	Q9GZV5-T326	Q9GZV5	WWTR1	326	T	GCYSVPTTPEDFLSN	FALSE	FALSE	0.8876804232104221	FALSE	S/T	S/T	0.999996	0.844	0.439	0.041	0.113
P53778	Mitogen-activated protein kinase 12	MAPK12	Q9GZV5-T346	Q9GZV5	WWTR1	346	T	TGENAGQTPMNINPQ	FALSE	FALSE	0.891561135091134	FALSE	S/T	S/T	0.999995	0.844	0.439	0.041	0.113
P53778	Mitogen-activated protein kinase 12	MAPK12	Q9GZV8-S79	Q9GZV8	PRD14	79	S	RMAPPLLSPGLGLQR	FALSE	FALSE	0.7687493400851634	FALSE	S/T	S/T	0.999996	0.776	0.317	0.041	0.041
P53778	Mitogen-activated protein kinase 12	MAPK12	Q9GZV8-S173	Q9GZV8	PRD14	173	S	TSQLLPCSPSKQSED	FALSE	FALSE	0.7751584882344594	FALSE	S/T	S/T	0.999997	0.776	0.317	0.041	0.041
P53778	Mitogen-activated protein kinase 12	MAPK12	Q9GZV8-S191	Q9GZV8	PRD14	191	S	PSNQEGKSPARFQFT	FALSE	FALSE	0.7687493400851634	FALSE	S/T	S/T	0.999996	0.776	0.317	0.041	0.041
P53778	Mitogen-activated protein kinase 12	MAPK12	Q9GZX5-S193	Q9GZX5	ZN350	193	S	STKSQFISPKHQKTR	FALSE	FALSE	0.5494239587941194	FALSE	S/T	S/T	0.999994	0.727	0.159	0.041	0.041
P53778	Mitogen-activated protein kinase 12	MAPK12	Q9GZY6-S183	Q9GZY6	NTAL	183	S	SGLCPSASPEEDEES	FALSE	FALSE	0.5510688202955577	FALSE	S/T	S/T	0.999988	0.315	0.447	0.041	0.041
P53778	Mitogen-activated protein kinase 12	MAPK12	Q9GZY6-S217	Q9GZY6	NTAL	217	S	GQLQREASPGPVGSP	FALSE	FALSE	0.5503059393412644	FALSE	S/T	S/T	0.999983	0.315	0.447	0.041	0.041
P53778	Mitogen-activated protein kinase 12	MAPK12	Q9GZY8-S21	Q9GZY8	MFF	21	S	VSRAAFPSPTAAEMA	FALSE	FALSE	0.7061573005608397	FALSE	S/T	S/T	0.999993	0.614	0.296	0.041	0.041
P53778	Mitogen-activated protein kinase 12	MAPK12	Q9GZY8-S202	Q9GZY8	MFF	202	S	PEYTVTPSPQQARVC	FALSE	FALSE	0.6843000376358209	FALSE	S/T	S/T	0.999989	0.614	0.296	0.041	0.041
P53778	Mitogen-activated protein kinase 12	MAPK12	Q9GZY8-T106	Q9GZY8	MFF	106	T	DLDLIQSTPFKPLAL	FALSE	FALSE	0.6745663343459573	FALSE	S/T	S/T	0.999977	0.614	0.296	0.041	0.041
P53778	Mitogen-activated protein kinase 12	MAPK12	Q9GZY8-T115	Q9GZY8	MFF	115	T	FKPLALKTPPRVLTL	FALSE	FALSE	0.6843000376358209	FALSE	S/T	S/T	0.999989	0.614	0.296	0.041	0.041
P53778	Mitogen-activated protein kinase 12	MAPK12	Q9GZY8-T138	Q9GZY8	MFF	138	T	DLERPPTTPQNEEIR	FALSE	FALSE	0.7076380543482148	FALSE	S/T	S/T	0.999997	0.614	0.296	0.041	0.041
P53778	Mitogen-activated protein kinase 12	MAPK12	Q9GZY8-T200	Q9GZY8	MFF	200	T	SAPEYTVTPSPQQAR	FALSE	FALSE	0.6873080872438707	FALSE	S/T	S/T	0.999988	0.614	0.296	0.041	0.041
P53778	Mitogen-activated protein kinase 12	MAPK12	Q9GZY8-2-S151	Q9GZY8-2	MFF-2	151	S	NDSLVTPSPQQARVC	FALSE	FALSE	0.6932071961652315	FALSE	S/T	S/T	0.999992	0.614	0.296	0.041	0.041
P53778	Mitogen-activated protein kinase 12	MAPK12	Q9GZY8-2-T80	Q9GZY8-2	MFF-2	80	T	DLDLIQSTPFKPLAL	FALSE	FALSE	0.6805217397004958	FALSE	S/T	S/T	0.999984	0.614	0.296	0.041	0.041
P53778	Mitogen-activated protein kinase 12	MAPK12	Q9GZY8-2-T89	Q9GZY8-2	MFF-2	89	T	FKPLALKTPPRVLTL	FALSE	FALSE	0.7061573005608397	FALSE	S/T	S/T	0.999993	0.614	0.296	0.041	0.041
P53778	Mitogen-activated protein kinase 12	MAPK12	Q9GZY8-2-T149	Q9GZY8-2	MFF-2	149	T	VRNDSLVTPSPQQAR	FALSE	FALSE	0.7037570619041942	FALSE	S/T	S/T	0.999996	0.614	0.296	0.041	0.041
P53778	Mitogen-activated protein kinase 12	MAPK12	Q9GZY8-5-T80	Q9GZY8-5	MFF-5	80	T	DLDLIQSTPFKPLAL	FALSE	FALSE	0.6805217397004958	FALSE	S/T	S/T	0.999984	0.614	0.296	0.041	0.041
P53778	Mitogen-activated protein kinase 12	MAPK12	Q9GZY8-5-T89	Q9GZY8-5	MFF-5	89	T	FKPLALKTPPRVLTL	FALSE	FALSE	0.7061573005608397	FALSE	S/T	S/T	0.999993	0.614	0.296	0.041	0.041
P53778	Mitogen-activated protein kinase 12	MAPK12	Q9GZZ1-T12	Q9GZZ1	NAA50	12	T	RIELGDVTPHNIKQL	FALSE	FALSE	0.5884733591505552	FALSE	S/T	S/T	0.999989	0.825	0.251	0.041	0.041
P53778	Mitogen-activated protein kinase 12	MAPK12	Q9H000-S139	Q9H000	MKRN2	139	S	SCSDPQPSPEMKPHS	FALSE	FALSE	0.6258923777877338	FALSE	S/T	S/T	0.999993	0.87	0.27	0.041	0.041
P53778	Mitogen-activated protein kinase 12	MAPK12	Q9H008-S191	Q9H008	LHPP	191	S	AEVVGKPSPEFFKSA	FALSE	FALSE	0.6547824851296525	FALSE	S/T	S/T	0.999977	0.904	0.287	0.041	0.041
P53778	Mitogen-activated protein kinase 12	MAPK12	Q9H009-T159	Q9H009	NACA2	159	T	NIQENTQTPTVQEES	FALSE	FALSE	0.5774385120566649	FALSE	S/T	S/T	0.999996	0.873	0.105	0.041	0.041
P53778	Mitogen-activated protein kinase 12	MAPK12	Q9H013-S802	Q9H013	ADA19	802	S	PDYLRGGSPPAPLPA	FALSE	FALSE	0.6927039056873888	FALSE	S/T	S/T	0.99999	0.622	0.291	0.041	0.041
P53778	Mitogen-activated protein kinase 12	MAPK12	Q9H013-S818	Q9H013	ADA19	818	S	LSRAARNSPGPGSQI	FALSE	FALSE	0.6800163951382975	FALSE	S/T	S/T	0.999984	0.622	0.291	0.041	0.041
P53778	Mitogen-activated protein kinase 12	MAPK12	Q9H013-S880	Q9H013	ADA19	880	S	LPRPGGASPLRPPGA	FALSE	FALSE	0.7116157058548138	FALSE	S/T	S/T	0.999996	0.622	0.291	0.041	0.041
P53778	Mitogen-activated protein kinase 12	MAPK12	Q9H013-T769	Q9H013	ADA19	769	T	NPTFKLQTPQGKRKV	FALSE	FALSE	0.6927039056873888	FALSE	S/T	S/T	0.99999	0.622	0.291	0.041	0.041
P53778	Mitogen-activated protein kinase 12	MAPK12	Q9H013-T779	Q9H013	ADA19	779	T	GKRKVINTPEILRKP	FALSE	FALSE	0.7129794003985613	FALSE	S/T	S/T	0.999993	0.622	0.291	0.041	0.041
P53778	Mitogen-activated protein kinase 12	MAPK12	Q9H040-S268	Q9H040	SPRTN	268	S	GETSNLPSPGKLITS	FALSE	FALSE	0.791002258444516	FALSE	S/T	S/T	0.999994	0.761	0.326	0.041	0.041
P53778	Mitogen-activated protein kinase 12	MAPK12	Q9H063-S60	Q9H063	MAF1	60	S	PHVLEALSPPQTSGL	FALSE	FALSE	0.5202015648868689	FALSE	S/T	S/T	0.999991	0.949	0.121	0.041	0.041
P53778	Mitogen-activated protein kinase 12	MAPK12	Q9H063-S68	Q9H063	MAF1	68	S	PPQTSGLSPSRLSKS	FALSE	FALSE	0.5356798311076697	FALSE	S/T	S/T	0.999995	0.949	0.121	0.041	0.041
P53778	Mitogen-activated protein kinase 12	MAPK12	Q9H063-T212	Q9H063	MAF1	212	T	SISGSTYTPSEAGNE	FALSE	FALSE	0.5278984275448968	FALSE	S/T	S/T	0.999992	0.949	0.121	0.041	0.041
P53778	Mitogen-activated protein kinase 12	MAPK12	Q9H074-S77	Q9H074	PAIP1	77	S	AQCEVPASPQRPSRP	FALSE	FALSE	0.6323271477120895	FALSE	S/T	S/T	0.999998	0.769	0.249	0.041	0.041
P53778	Mitogen-activated protein kinase 12	MAPK12	Q9H074-T65	Q9H074	PAIP1	65	T	PLRQPRTTPPPGAQC	FALSE	FALSE	0.5989365379130525	FALSE	S/T	S/T	0.999977	0.769	0.249	0.041	0.041
P53778	Mitogen-activated protein kinase 12	MAPK12	Q9H074-T390	Q9H074	PAIP1	390	T	TSTYREATPENDPNY	FALSE	FALSE	0.5998523173641279	FALSE	S/T	S/T	0.999971	0.769	0.249	0.041	0.041
P53778	Mitogen-activated protein kinase 12	MAPK12	Q9H078-S23	Q9H078	CLPB	23	S	LLLRLLRSPTLRGHG	FALSE	FALSE	0.6311650639771074	FALSE	S/T	S/T	0.999993	0.839	0.262	0.041	0.041
P53778	Mitogen-activated protein kinase 12	MAPK12	Q9H078-S426	Q9H078	CLPB	426	S	EVAKFIGSPPGYVGH	FALSE	FALSE	0.6311650639771074	FALSE	S/T	S/T	0.999993	0.839	0.262	0.041	0.041
P53778	Mitogen-activated protein kinase 12	MAPK12	Q9H078-S663	Q9H078	CLPB	663	S	SDKQLLKSPELPSPQ	FALSE	FALSE	0.6099447671968542	FALSE	S/T	S/T	0.99999	0.839	0.262	0.041	0.041
P53778	Mitogen-activated protein kinase 12	MAPK12	Q9H078-S668	Q9H078	CLPB	668	S	LKSPELPSPQAEKRL	FALSE	FALSE	0.6255163285102194	FALSE	S/T	S/T	0.999996	0.839	0.262	0.041	0.041
P53778	Mitogen-activated protein kinase 12	MAPK12	Q9H079-S43	Q9H079	KTBL1	43	S	NMKEVKKSPKQLAAY	FALSE	FALSE	0.6862245369602897	FALSE	S/T	S/T	0.999962	0.75	0.274	0.041	0.041
P53778	Mitogen-activated protein kinase 12	MAPK12	Q9H079-S61	Q9H079	KTBL1	61	S	TVGQTVKSPDKLRKV	FALSE	FALSE	0.6692999461171524	FALSE	S/T	S/T	0.999991	0.75	0.274	0.041	0.041
P53778	Mitogen-activated protein kinase 12	MAPK12	Q9H079-S89	Q9H079	KTBL1	89	S	PCYRKKQSPGSGGCD	FALSE	FALSE	0.6661643580400289	FALSE	S/T	S/T	0.99998	0.75	0.274	0.041	0.041
P53778	Mitogen-activated protein kinase 12	MAPK12	Q9H079-S135	Q9H079	KTBL1	135	S	SGSSQTESPSSKYSG	FALSE	FALSE	0.6820721404857732	FALSE	S/T	S/T	0.999996	0.75	0.274	0.041	0.041
P53778	Mitogen-activated protein kinase 12	MAPK12	Q9H081-S56	Q9H081	MIS12	56	S	GIPDCDISPVQIRKC	FALSE	FALSE	0.6121741734393514	FALSE	S/T	S/T	0.999984	0.733	0.204	0.041	0.041
P53778	Mitogen-activated protein kinase 12	MAPK12	Q9H089-T124	Q9H089	LSG1	124	T	PNWNQNTTPEELKQA	FALSE	FALSE	0.5599881758123537	FALSE	S/T	S/T	0.99999	0.843	0.089	0.041	0.041
P53778	Mitogen-activated protein kinase 12	MAPK12	Q9H089-T155	Q9H089	LSG1	155	T	EEQKLILTPFERNLD	FALSE	FALSE	0.5734269566256277	FALSE	S/T	S/T	0.999992	0.843	0.089	0.041	0.041
P53778	Mitogen-activated protein kinase 12	MAPK12	Q9H089-T417	Q9H089	LSG1	417	T	KKVSVSATPGHTKHF	FALSE	FALSE	0.5599881758123537	FALSE	S/T	S/T	0.99999	0.843	0.089	0.041	0.041
P53778	Mitogen-activated protein kinase 12	MAPK12	Q9H089-T493	Q9H089	LSG1	493	T	TYGINIITPREDEDP	FALSE	FALSE	0.5861875665376067	FALSE	S/T	S/T	0.999996	0.843	0.089	0.041	0.041
P53778	Mitogen-activated protein kinase 12	MAPK12	Q9H093-S30	Q9H093	NUAK2	30	S	LAEGLIKSPKPLMKK	FALSE	FALSE	0.8517529242255589	TRUE	S/T	S/T	0.999998	0.89	0.525	0.0515	0.041
P53778	Mitogen-activated protein kinase 12	MAPK12	Q9H093-S416	Q9H093	NUAK2	416	S	GILKKKVSASAEGVQ	FALSE	FALSE	0.5798832433168221	TRUE	S/T	S/T	0.00244831	0.89	0.525	0.0515	0.041
P53778	Mitogen-activated protein kinase 12	MAPK12	Q9H093-S418	Q9H093	NUAK2	418	S	LKKKVSASAEGVQED	FALSE	FALSE	0.6131520588597241	TRUE	S/T	S/T	0.00619813	0.89	0.525	0.0515	0.041
P53778	Mitogen-activated protein kinase 12	MAPK12	Q9H093-S430	Q9H093	NUAK2	430	S	QEDPPELSPIPASPG	FALSE	FALSE	0.8521973686700034	TRUE	S/T	S/T	0.999999	0.89	0.525	0.0515	0.041
P53778	Mitogen-activated protein kinase 12	MAPK12	Q9H093-S435	Q9H093	NUAK2	435	S	ELSPIPASPGQAAPL	FALSE	FALSE	0.8521973686700034	TRUE	S/T	S/T	0.999999	0.89	0.525	0.0515	0.041
P53778	Mitogen-activated protein kinase 12	MAPK12	Q9H093-S462	Q9H093	NUAK2	462	S	RESGYYSSPEPSESG	FALSE	FALSE	0.8546345302012825	TRUE	S/T	S/T	0.99999	0.89	0.525	0.0515	0.041
P53778	Mitogen-activated protein kinase 12	MAPK12	Q9H093-S547	Q9H093	NUAK2	547	S	SGAVSEDSILSSESF	FALSE	FALSE	0.5476760114191705	TRUE	S/T	S/T	5.38853e-4	0.89	0.525	0.0515	0.041
P53778	Mitogen-activated protein kinase 12	MAPK12	Q9H093-Y138	Q9H093	NUAK2	138	Y	YASRGDLYDYISERQ	FALSE	FALSE	0.5911630257869802	TRUE	S/T	Y	3.73278e-8	0.89	0.525	0.0515	0.041
P53778	Mitogen-activated protein kinase 12	MAPK12	Q9H093-Y140	Q9H093	NUAK2	140	Y	SRGDLYDYISERQQL	FALSE	FALSE	0.5656924182368009	TRUE	S/T	Y	1.18606e-6	0.89	0.525	0.0515	0.041
P53778	Mitogen-activated protein kinase 12	MAPK12	Q9H093-Y267	Q9H093	NUAK2	267	Y	KQISNGAYREPPKPS	FALSE	FALSE	0.5820225652731055	TRUE	S/T	Y	9.24765e-15	0.89	0.525	0.0515	0.041
P53778	Mitogen-activated protein kinase 12	MAPK12	Q9H0A0-T223	Q9H0A0	NAT10	223	T	MEALPPQTPDESLGP	FALSE	FALSE	0.7467497883056765	FALSE	S/T	S/T	0.999998	0.698	0.291	0.041	0.041
P53778	Mitogen-activated protein kinase 12	MAPK12	Q9H0A0-T666	Q9H0A0	NAT10	666	T	LEEKVLETPQEIHTV	FALSE	FALSE	0.7315504926908971	FALSE	S/T	S/T	0.999988	0.698	0.291	0.041	0.041
P53778	Mitogen-activated protein kinase 12	MAPK12	Q9H0A0-T686	Q9H0A0	NAT10	686	T	SLLEEVITPRKDLPP	FALSE	FALSE	0.7468927098626311	FALSE	S/T	S/T	0.999994	0.698	0.291	0.041	0.041
P53778	Mitogen-activated protein kinase 12	MAPK12	Q9H0A0-T716	Q9H0A0	NAT10	716	T	LGVSYGLTPRLLKFW	FALSE	FALSE	0.7286378330408578	FALSE	S/T	S/T	0.999983	0.698	0.291	0.041	0.041
P53778	Mitogen-activated protein kinase 12	MAPK12	Q9H0A8-S115	Q9H0A8	COMD4	115	S	RCYEEKQSPLQKHLR	FALSE	FALSE	0.7752260252877289	FALSE	S/T	S/T	0.999978	0.871	0.32	0.041	0.041
P53778	Mitogen-activated protein kinase 12	MAPK12	Q9H0B3-S367	Q9H0B3	IQCN	367	S	TTTPPKTSPVPKVTI	FALSE	FALSE	0.6475503682593108	FALSE	S/T	S/T	0.99999	0.834	0.229	0.041	0.041
P53778	Mitogen-activated protein kinase 12	MAPK12	Q9H0B3-S492	Q9H0B3	IQCN	492	S	PVGVTKPSPQTRLPA	FALSE	FALSE	0.7676332660397283	FALSE	S/T	S/T	0.999989	0.834	0.327	0.041	0.041
P53778	Mitogen-activated protein kinase 12	MAPK12	Q9H0B3-S1054	Q9H0B3	IQCN	1054	S	SLSSRIGSPPSVVML	FALSE	FALSE	0.6076837388679194	FALSE	S/T	S/T	0.999991	0.834	0.211	0.041	0.041
P53778	Mitogen-activated protein kinase 12	MAPK12	Q9H0B3-T362	Q9H0B3	IQCN	362	T	PASTMTTTPPKTSPV	FALSE	FALSE	0.5499301822862488	FALSE	S/T	S/T	0.999983	0.834	0.102	0.041	0.041
P53778	Mitogen-activated protein kinase 12	MAPK12	Q9H0B3-T504	Q9H0B3	IQCN	504	T	LPAMITKTPAQLRSV	FALSE	FALSE	0.5538037121084205	FALSE	S/T	S/T	0.999985	0.834	0.139	0.041	0.041
P53778	Mitogen-activated protein kinase 12	MAPK12	Q9H0B6-S151	Q9H0B6	KLC2	151	S	RKLDEDASPNEEKGD	FALSE	FALSE	0.7185024762220888	FALSE	S/T	S/T	0.999979	0.684	0.144	0.051	0.083
P53778	Mitogen-activated protein kinase 12	MAPK12	Q9H0B6-S175	Q9H0B6	KLC2	175	S	FPNEDEQSPAPSPGG	FALSE	FALSE	0.7330070718811099	FALSE	S/T	S/T	0.999993	0.684	0.144	0.051	0.083
P53778	Mitogen-activated protein kinase 12	MAPK12	Q9H0B6-S179	Q9H0B6	KLC2	179	S	DEQSPAPSPGGGDVS	FALSE	FALSE	0.7324881643180847	FALSE	S/T	S/T	0.999997	0.684	0.144	0.051	0.083
P53778	Mitogen-activated protein kinase 12	MAPK12	Q9H0B6-S445	Q9H0B6	KLC2	445	S	YKACKVDSPTVNTTL	FALSE	FALSE	0.7330070718811099	FALSE	S/T	S/T	0.999994	0.684	0.144	0.051	0.083
P53778	Mitogen-activated protein kinase 12	MAPK12	Q9H0B6-T568	Q9H0B6	KLC2	568	T	VKKLQGGTPQEPPNP	FALSE	FALSE	0.7324881643180847	FALSE	S/T	S/T	0.999996	0.684	0.144	0.051	0.083
P53778	Mitogen-activated protein kinase 12	MAPK12	Q9H0C5-S30	Q9H0C5	BTBD1	30	S	AGPPPPPSPSSLGPL	FALSE	FALSE	0.8314780569937539	FALSE	S/T	S/T	0.999999	0.746	0.443	0.041	0.041
P53778	Mitogen-activated protein kinase 12	MAPK12	Q9H0C8-S13	Q9H0C8	ILKAP	13	S	DLPEPERSPRPAAGK	FALSE	FALSE	0.8190296370004828	FALSE	S/T	S/T	0.999995	0.942	0.639	0.041	0.116
P53778	Mitogen-activated protein kinase 12	MAPK12	Q9H0C8-S305	Q9H0C8	ILKAP	305	S	YKRCGVTSVPDIRRC	FALSE	FALSE	0.5095587310471751	FALSE	S/T	S/T	0.00157334	0.942	0.639	0.041	0.116
P53778	Mitogen-activated protein kinase 12	MAPK12	Q9H0D2-S264	Q9H0D2	ZN541	264	S	LVPPEARSPGSLLPH	FALSE	FALSE	0.923831666439988	FALSE	S/T	S/T	0.999996	0.65	0.374	0.049	0.113
P53778	Mitogen-activated protein kinase 12	MAPK12	Q9H0D2-S639	Q9H0D2	ZN541	639	S	PGVPREASPGSTRRD	FALSE	FALSE	0.9272917971589422	FALSE	S/T	S/T	0.999989	0.65	0.374	0.049	0.113
P53778	Mitogen-activated protein kinase 12	MAPK12	Q9H0D2-S896	Q9H0D2	ZN541	896	S	RPEGDRHSPPGTKKP	FALSE	FALSE	0.925470218304535	FALSE	S/T	S/T	0.999982	0.65	0.374	0.049	0.113
P53778	Mitogen-activated protein kinase 12	MAPK12	Q9H0D2-S959	Q9H0D2	ZN541	959	S	RKKRPPPSTAGEPGP	FALSE	FALSE	0.6025836239975328	FALSE	S/T	S/T	0.0168116	0.65	0.374	0.049	0.113
P53778	Mitogen-activated protein kinase 12	MAPK12	Q9H0D2-S976	Q9H0D2	ZN541	976	S	CHQSRLRSPMFLVDC	FALSE	FALSE	0.925470218304535	FALSE	S/T	S/T	0.999982	0.65	0.374	0.049	0.113
P53778	Mitogen-activated protein kinase 12	MAPK12	Q9H0D2-S1268	Q9H0D2	ZN541	1268	S	RESILSSSPNAGSKR	FALSE	FALSE	0.9218134293207672	FALSE	S/T	S/T	0.999976	0.65	0.374	0.049	0.113
P53778	Mitogen-activated protein kinase 12	MAPK12	Q9H0D2-T630	Q9H0D2	ZN541	630	T	SPARRRKTTPGVPRE	FALSE	FALSE	0.5128579835204139	FALSE	S/T	S/T	4.38806e-4	0.65	0.374	0.049	0.113
P53778	Mitogen-activated protein kinase 12	MAPK12	Q9H0D2-T631	Q9H0D2	ZN541	631	T	PARRRKTTPGVPREA	FALSE	FALSE	0.9274035516378686	FALSE	S/T	S/T	0.99998	0.65	0.374	0.049	0.113
P53778	Mitogen-activated protein kinase 12	MAPK12	Q9H0D2-T658	Q9H0D2	ZN541	658	T	LKVAAVPTPLAAPSL	FALSE	FALSE	0.923831666439988	FALSE	S/T	S/T	0.999997	0.65	0.374	0.049	0.113
P53778	Mitogen-activated protein kinase 12	MAPK12	Q9H0D6-S448	Q9H0D6	XRN2	448	S	HALGSRNSPGSQVAS	FALSE	FALSE	0.6486487291955941	FALSE	S/T	S/T	0.999988	0.742	0.261	0.041	0.041
P53778	Mitogen-activated protein kinase 12	MAPK12	Q9H0D6-S471	Q9H0D6	XRN2	471	S	MRMQNNSSPSISPNT	FALSE	FALSE	0.674336476222512	FALSE	S/T	S/T	0.999993	0.742	0.261	0.041	0.041
P53778	Mitogen-activated protein kinase 12	MAPK12	Q9H0D6-S475	Q9H0D6	XRN2	475	S	NNSSPSISPNTSFTS	FALSE	FALSE	0.6407839583060468	FALSE	S/T	S/T	0.999984	0.742	0.261	0.041	0.041
P53778	Mitogen-activated protein kinase 12	MAPK12	Q9H0D6-S485	Q9H0D6	XRN2	485	S	TSFTSDGSPSPLGGI	FALSE	FALSE	0.6470259115189072	FALSE	S/T	S/T	0.999985	0.742	0.261	0.041	0.041
P53778	Mitogen-activated protein kinase 12	MAPK12	Q9H0D6-S487	Q9H0D6	XRN2	487	S	FTSDGSPSPLGGIKR	FALSE	FALSE	0.6469055057523707	FALSE	S/T	S/T	0.99999	0.742	0.261	0.041	0.041
P53778	Mitogen-activated protein kinase 12	MAPK12	Q9H0D6-T433	Q9H0D6	XRN2	433	T	KRDQPAFTPSGILTP	FALSE	FALSE	0.674336476222512	FALSE	S/T	S/T	0.999993	0.742	0.261	0.041	0.041
P53778	Mitogen-activated protein kinase 12	MAPK12	Q9H0D6-T439	Q9H0D6	XRN2	439	T	FTPSGILTPHALGSR	FALSE	FALSE	0.6718322073447563	FALSE	S/T	S/T	0.999996	0.742	0.261	0.041	0.041
P53778	Mitogen-activated protein kinase 12	MAPK12	Q9H0E2-T25	Q9H0E2	TOLIP	25	T	PQDFLRITPTQQQRQ	FALSE	FALSE	0.8449875825229188	FALSE	S/T	S/T	0.99998	0.7	0.456	0.041	0.041
P53778	Mitogen-activated protein kinase 12	MAPK12	Q9H0E3-S300	Q9H0E3	SP130	300	S	VSATRAQSPVITTTA	FALSE	FALSE	0.6212116272859066	FALSE	S/T	S/T	0.999994	0.593	0.196	0.041	0.041
P53778	Mitogen-activated protein kinase 12	MAPK12	Q9H0E3-S442	Q9H0E3	SP130	442	S	PQQITHTSPRIQPDY	FALSE	FALSE	0.5755547746949028	FALSE	S/T	S/T	0.999983	0.593	0.196	0.041	0.041
P53778	Mitogen-activated protein kinase 12	MAPK12	Q9H0E3-S465	Q9H0E3	SP130	465	S	PISGHRASPNPVAME	FALSE	FALSE	0.5746877167100345	FALSE	S/T	S/T	0.99995	0.593	0.196	0.041	0.041
P53778	Mitogen-activated protein kinase 12	MAPK12	Q9H0E3-S831	Q9H0E3	SP130	831	S	SDLPPGASPRKKPRK	FALSE	FALSE	0.6212116272859066	FALSE	S/T	S/T	0.999994	0.593	0.196	0.041	0.041
P53778	Mitogen-activated protein kinase 12	MAPK12	Q9H0E3-S875	Q9H0E3	SP130	875	S	VKAEKRKSPPKEYID	FALSE	FALSE	0.5716576278981145	FALSE	S/T	S/T	0.999914	0.593	0.196	0.041	0.041
P53778	Mitogen-activated protein kinase 12	MAPK12	Q9H0E3-T355	Q9H0E3	SP130	355	T	PSHPALGTPKQQLHT	FALSE	FALSE	0.611370019873711	FALSE	S/T	S/T	0.999995	0.593	0.196	0.041	0.041
P53778	Mitogen-activated protein kinase 12	MAPK12	Q9H0E3-2-S226	Q9H0E3-2	SP130-2	226	S	PQPPDVASPRVESSM	FALSE	FALSE	0.631573100581545	FALSE	S/T	S/T	0.999997	0.593	0.196	0.041	0.041
P53778	Mitogen-activated protein kinase 12	MAPK12	Q9H0E3-2-S239	Q9H0E3-2	SP130-2	239	S	SMRSTSGSPRPAGAK	FALSE	FALSE	0.6135420342597451	FALSE	S/T	S/T	0.999993	0.593	0.196	0.041	0.041
P53778	Mitogen-activated protein kinase 12	MAPK12	Q9H0E3-3-S696	Q9H0E3-3	SP130-3	696	S	PQPPDVASPRVESSM	FALSE	FALSE	0.631573100581545	FALSE	S/T	S/T	0.999997	0.593	0.196	0.041	0.041
P53778	Mitogen-activated protein kinase 12	MAPK12	Q9H0E3-3-S709	Q9H0E3-3	SP130-3	709	S	SMRSTSGSPRPAGAK	FALSE	FALSE	0.6135420342597451	FALSE	S/T	S/T	0.999993	0.593	0.196	0.041	0.041
P53778	Mitogen-activated protein kinase 12	MAPK12	Q9H0E9-S20	Q9H0E9	BRD8	20	S	TGPTEPWSIREKLCL	FALSE	FALSE	0.5034119339136242	FALSE	S/T	S/T	5.25827e-4	0.791	0.433	0.041	0.041
P53778	Mitogen-activated protein kinase 12	MAPK12	Q9H0E9-S187	Q9H0E9	BRD8	187	S	LPTVMVRSPIDSASP	FALSE	FALSE	0.8357038644313893	FALSE	S/T	S/T	0.999993	0.791	0.433	0.041	0.041
P53778	Mitogen-activated protein kinase 12	MAPK12	Q9H0E9-S579	Q9H0E9	BRD8	579	S	TNVKTEASPESMLSP	FALSE	FALSE	0.8278320040939692	FALSE	S/T	S/T	0.999991	0.791	0.433	0.041	0.041
P53778	Mitogen-activated protein kinase 12	MAPK12	Q9H0E9-S585	Q9H0E9	BRD8	585	S	ASPESMLSPSHGSNP	FALSE	FALSE	0.8302957486377133	FALSE	S/T	S/T	0.999998	0.791	0.433	0.041	0.041
P53778	Mitogen-activated protein kinase 12	MAPK12	Q9H0E9-S851	Q9H0E9	BRD8	851	S	KDSVPMGSPAFLLSL	FALSE	FALSE	0.8336635713910963	FALSE	S/T	S/T	0.999994	0.791	0.433	0.041	0.041
P53778	Mitogen-activated protein kinase 12	MAPK12	Q9H0E9-T77	Q9H0E9	BRD8	77	T	ELLETTETPKRKRGE	FALSE	FALSE	0.8278320040939692	FALSE	S/T	S/T	0.999991	0.791	0.433	0.041	0.041
P53778	Mitogen-activated protein kinase 12	MAPK12	Q9H0E9-T175	Q9H0E9	BRD8	175	T	QARQAVKTPPRRLPT	FALSE	FALSE	0.8336635713910963	FALSE	S/T	S/T	0.999994	0.791	0.433	0.041	0.041
P53778	Mitogen-activated protein kinase 12	MAPK12	Q9H0E9-T182	Q9H0E9	BRD8	182	T	TPPRRLPTVMVRSPI	FALSE	FALSE	0.5288108389035211	FALSE	S/T	S/T	0.00476088	0.791	0.433	0.041	0.041
P53778	Mitogen-activated protein kinase 12	MAPK12	Q9H0E9-T280	Q9H0E9	BRD8	280	T	AGPTQFTTPLASFTT	FALSE	FALSE	0.8311394311591872	FALSE	S/T	S/T	0.999992	0.791	0.433	0.041	0.041
P53778	Mitogen-activated protein kinase 12	MAPK12	Q9H0E9-T479	Q9H0E9	BRD8	479	T	PLPAPEMTVKQERLD	FALSE	FALSE	0.5083938948485784	FALSE	S/T	S/T	0.00323013	0.791	0.433	0.041	0.041
P53778	Mitogen-activated protein kinase 12	MAPK12	Q9H0E9-T569	Q9H0E9	BRD8	569	T	AIGKGDETPLTNVKT	FALSE	FALSE	0.8455954820327186	FALSE	S/T	S/T	0.999987	0.791	0.433	0.041	0.041
P53778	Mitogen-activated protein kinase 12	MAPK12	Q9H0E9-2-S268	Q9H0E9-2	BRD8-2	268	S	QKATPPPSPLLSELL	FALSE	FALSE	0.8302957486377133	FALSE	S/T	S/T	0.999998	0.791	0.433	0.041	0.041
P53778	Mitogen-activated protein kinase 12	MAPK12	Q9H0E9-2-S284	Q9H0E9-2	BRD8-2	284	S	KGSLLPTSPRLVNES	FALSE	FALSE	0.8283060784165098	FALSE	S/T	S/T	0.999997	0.791	0.433	0.041	0.041
P53778	Mitogen-activated protein kinase 12	MAPK12	Q9H0E9-2-T175	Q9H0E9-2	BRD8-2	175	T	QARQAVKTPPRRLPT	FALSE	FALSE	0.8336635713910963	FALSE	S/T	S/T	0.999994	0.791	0.433	0.041	0.041
P53778	Mitogen-activated protein kinase 12	MAPK12	Q9H0E9-2-T264	Q9H0E9-2	BRD8-2	264	T	KMLGQKATPPPSPLL	FALSE	FALSE	0.8455954820327186	FALSE	S/T	S/T	0.999986	0.791	0.433	0.041	0.041
P53778	Mitogen-activated protein kinase 12	MAPK12	Q9H0F5-S60	Q9H0F5	RNF38	60	S	FQSEDSPSPKRQRLS	FALSE	FALSE	0.6476373338367862	FALSE	S/T	S/T	0.999994	0.708	0.257	0.041	0.041
P53778	Mitogen-activated protein kinase 12	MAPK12	Q9H0F5-S81	Q9H0F5	RNF38	81	S	TSASPAPSPPMRPWE	FALSE	FALSE	0.6406264963983627	FALSE	S/T	S/T	0.999995	0.708	0.257	0.041	0.041
P53778	Mitogen-activated protein kinase 12	MAPK12	Q9H0F5-S119	Q9H0F5	RNF38	119	S	TPARNRRSPPVRRQR	FALSE	FALSE	0.6108966052929194	FALSE	S/T	S/T	0.999987	0.708	0.257	0.041	0.041
P53778	Mitogen-activated protein kinase 12	MAPK12	Q9H0F5-S167	Q9H0F5	RNF38	167	S	AFHPPNVSPRLLHPA	FALSE	FALSE	0.6476373338367862	FALSE	S/T	S/T	0.999994	0.708	0.257	0.041	0.041
P53778	Mitogen-activated protein kinase 12	MAPK12	Q9H0F6-S131	Q9H0F6	SHRPN	131	S	QNGSKSNSPPALGPE	FALSE	FALSE	0.705454747182783	FALSE	S/T	S/T	0.999984	0.474	0.469	0.041	0.041
P53778	Mitogen-activated protein kinase 12	MAPK12	Q9H0F6-S146	Q9H0F6	SHRPN	146	S	ACPVSLPSPPEASTL	FALSE	FALSE	0.7008927454455423	FALSE	S/T	S/T	0.999996	0.474	0.469	0.041	0.041
P53778	Mitogen-activated protein kinase 12	MAPK12	Q9H0F6-S165	Q9H0F6	SHRPN	165	S	PEADLPRSPGNLTER	FALSE	FALSE	0.6978359454856334	FALSE	S/T	S/T	0.999997	0.474	0.469	0.041	0.041
P53778	Mitogen-activated protein kinase 12	MAPK12	Q9H0F6-S312	Q9H0F6	SHRPN	312	S	EAPATGPSPQHPQKM	FALSE	FALSE	0.6978359454856334	FALSE	S/T	S/T	0.999997	0.474	0.469	0.041	0.041
P53778	Mitogen-activated protein kinase 12	MAPK12	Q9H0G5-S291	Q9H0G5	NSRP1	291	S	RSQNHSRSPSEERGH	FALSE	FALSE	0.6594759565515027	FALSE	S/T	S/T	0.999988	0.719	0.233	0.041	0.041
P53778	Mitogen-activated protein kinase 12	MAPK12	Q9H0G5-S457	Q9H0G5	NSRP1	457	S	NQDRKESSPNSRAKD	FALSE	FALSE	0.6579794385569921	FALSE	S/T	S/T	0.999979	0.719	0.233	0.041	0.041
P53778	Mitogen-activated protein kinase 12	MAPK12	Q9H0G5-T275	Q9H0G5	NSRP1	275	T	RREKVIETPENDFKH	FALSE	FALSE	0.6832225460296426	FALSE	S/T	S/T	0.999993	0.719	0.233	0.041	0.041
P53778	Mitogen-activated protein kinase 12	MAPK12	Q9H0H3-S285	Q9H0H3	KLH25	285	S	QNDGVVTSPCARPRK	FALSE	FALSE	0.7133687061016631	FALSE	S/T	S/T	0.999997	0.685	0.294	0.041	0.041
P53778	Mitogen-activated protein kinase 12	MAPK12	Q9H0H3-S406	Q9H0H3	KLH25	406	S	LAGVFPASPSVSLKQ	FALSE	FALSE	0.7200757508402411	FALSE	S/T	S/T	0.999998	0.685	0.294	0.041	0.041
P53778	Mitogen-activated protein kinase 12	MAPK12	Q9H0H5-S274	Q9H0H5	RGAP1	274	S	EPRTETDSVGTPQSN	FALSE	FALSE	0.5403825610499663	FALSE	S/T	S/T	0.00696041	0.614	0.4	0.041	0.041
P53778	Mitogen-activated protein kinase 12	MAPK12	Q9H0H5-S359	Q9H0H5	RGAP1	359	S	ADFVSQTSPMIPSIV	FALSE	FALSE	0.8299600718659869	FALSE	S/T	S/T	0.999993	0.614	0.4	0.041	0.041
P53778	Mitogen-activated protein kinase 12	MAPK12	Q9H0H5-S628	Q9H0H5	RGAP1	628	S	RQGNFFASPMLK___	FALSE	FALSE	0.8198455993397206	FALSE	S/T	S/T	0.999979	0.614	0.4	0.041	0.041
P53778	Mitogen-activated protein kinase 12	MAPK12	Q9H0H5-T277	Q9H0H5	RGAP1	277	T	TETDSVGTPQSNGGM	FALSE	FALSE	0.8284468766213338	FALSE	S/T	S/T	0.999995	0.614	0.4	0.041	0.041
P53778	Mitogen-activated protein kinase 12	MAPK12	Q9H0H5-T342	Q9H0H5	RGAP1	342	T	CIPTLIGTPVKIGEG	FALSE	FALSE	0.8304468766213338	FALSE	S/T	S/T	0.999994	0.614	0.4	0.041	0.041
P53778	Mitogen-activated protein kinase 12	MAPK12	Q9H0H5-T564	Q9H0H5	RGAP1	564	T	ENSNAFSTPQTPDIK	FALSE	FALSE	0.8208418819031983	FALSE	S/T	S/T	0.999984	0.614	0.4	0.041	0.041
P53778	Mitogen-activated protein kinase 12	MAPK12	Q9H0H5-T567	Q9H0H5	RGAP1	567	T	NAFSTPQTPDIKVSL	FALSE	FALSE	0.8285626915917559	FALSE	S/T	S/T	0.999997	0.614	0.4	0.041	0.041
P53778	Mitogen-activated protein kinase 12	MAPK12	Q9H0H5-T579	Q9H0H5	RGAP1	579	T	VSLLGPVTTPEHQLL	FALSE	FALSE	0.5224120128210328	FALSE	S/T	S/T	0.00568361	0.614	0.4	0.041	0.041
P53778	Mitogen-activated protein kinase 12	MAPK12	Q9H0H5-T580	Q9H0H5	RGAP1	580	T	SLLGPVTTPEHQLLK	FALSE	FALSE	0.8260330711675284	FALSE	S/T	S/T	0.999996	0.614	0.4	0.041	0.041
P53778	Mitogen-activated protein kinase 12	MAPK12	Q9H0H5-T588	Q9H0H5	RGAP1	588	T	PEHQLLKTPSSSSLS	FALSE	FALSE	0.8304468766213338	FALSE	S/T	S/T	0.999994	0.614	0.4	0.041	0.041
P53778	Mitogen-activated protein kinase 12	MAPK12	Q9H0H5-T606	Q9H0H5	RGAP1	606	T	RSTLTKNTPRFGSKS	FALSE	FALSE	0.8208418819031983	FALSE	S/T	S/T	0.999983	0.614	0.4	0.041	0.041
P53778	Mitogen-activated protein kinase 12	MAPK12	Q9H0I2-S136	Q9H0I2	ENKD1	136	S	PLKALWRSPKYDKVE	FALSE	FALSE	0.6333504768352757	FALSE	S/T	S/T	0.999976	0.424	0.4	0.041	0.041
P53778	Mitogen-activated protein kinase 12	MAPK12	Q9H0I2-S182	Q9H0I2	ENKD1	182	S	LPPPHVSSPQPTPPG	FALSE	FALSE	0.607560035681627	FALSE	S/T	S/T	0.999996	0.424	0.331	0.041	0.041
P53778	Mitogen-activated protein kinase 12	MAPK12	Q9H0J9-S263	Q9H0J9	PAR12	263	S	KDSSGSVSPNTLSQE	FALSE	FALSE	0.5111377388268807	FALSE	S/T	S/T	0.999971	1	0.243	0.041	0.041
P53778	Mitogen-activated protein kinase 12	MAPK12	Q9H0K1-S379	Q9H0K1	SIK2	379	S	GLPVTMHSPNMRLLR	FALSE	FALSE	0.7119967080891921	TRUE	S/T	S/T	0.999996	0.89	0.597	0.041	0.041
P53778	Mitogen-activated protein kinase 12	MAPK12	Q9H0K1-S512	Q9H0K1	SIK2	512	S	NDSPSLDSVDSEYDM	FALSE	FALSE	0.500316269132485	TRUE	S/T	S/T	0.0270972	0.89	0.597	0.041	0.041
P53778	Mitogen-activated protein kinase 12	MAPK12	Q9H0K1-S545	Q9H0K1	SIK2	545	S	IMLANQPSPRMTSPF	FALSE	FALSE	0.7141119866914344	TRUE	S/T	S/T	0.999999	0.89	0.597	0.041	0.041
P53778	Mitogen-activated protein kinase 12	MAPK12	Q9H0K1-S576	Q9H0K1	SIK2	576	S	KREVHNRSPVSFREG	FALSE	FALSE	0.7121692473778605	TRUE	S/T	S/T	0.999997	0.89	0.597	0.041	0.041
P53778	Mitogen-activated protein kinase 12	MAPK12	Q9H0L4-S113	Q9H0L4	CSTFT	113	S	PAAPIIDSPYGDPID	FALSE	FALSE	0.7193697598007801	FALSE	S/T	S/T	0.99999	0.754	0.111	0.041	0.1145
P53778	Mitogen-activated protein kinase 12	MAPK12	Q9H0L4-S563	Q9H0L4	CSTFT	563	S	GSQPSSFSPGQSQVT	FALSE	FALSE	0.7339343296750798	FALSE	S/T	S/T	0.999994	0.754	0.111	0.041	0.1145
P53778	Mitogen-activated protein kinase 12	MAPK12	Q9H0L4-T198	Q9H0L4	CSTFT	198	T	LHRKIHVTPLIPGKS	FALSE	FALSE	0.7089821700891163	FALSE	S/T	S/T	0.999972	0.754	0.111	0.041	0.1145
P53778	Mitogen-activated protein kinase 12	MAPK12	Q9H0L4-T320	Q9H0L4	CSTFT	320	T	PIPRGPVTPGGLPPR	FALSE	FALSE	0.7453045536609512	FALSE	S/T	S/T	0.999998	0.754	0.111	0.041	0.1145
P53778	Mitogen-activated protein kinase 12	MAPK12	Q9H0L4-T570	Q9H0L4	CSTFT	570	T	SPGQSQVTPQDQEKA	FALSE	FALSE	0.7339343296750798	FALSE	S/T	S/T	0.999994	0.754	0.111	0.041	0.1145
P53778	Mitogen-activated protein kinase 12	MAPK12	Q9H0M0-S26	Q9H0M0	WWP1	26	S	QLQVTVSSAKLKRKK	FALSE	FALSE	0.5486186984058827	FALSE	S/T	S/T	0.00161223	0.741	0.481	0.041	0.113
P53778	Mitogen-activated protein kinase 12	MAPK12	Q9H0M0-S468	Q9H0M0	WWP1	468	S	GWEKRVDSTDRVYFV	FALSE	FALSE	0.5486186984058827	FALSE	S/T	S/T	0.00157685	0.741	0.481	0.041	0.113
P53778	Mitogen-activated protein kinase 12	MAPK12	Q9H0M0-T3	Q9H0M0	WWP1	3	T	_____MATASPRSDT	FALSE	FALSE	0.534209988440401	FALSE	S/T	S/T	0.00351731	0.741	0.481	0.041	0.113
P53778	Mitogen-activated protein kinase 12	MAPK12	Q9H0M0-T23	Q9H0M0	WWP1	23	T	GRLQLQVTVSSAKLK	FALSE	FALSE	0.5403397480187818	FALSE	S/T	S/T	0.00281209	0.741	0.481	0.041	0.113
P53778	Mitogen-activated protein kinase 12	MAPK12	Q9H0M4-S33	Q9H0M4	ZCPW1	33	S	SYSLLPCSPNSPKEE	FALSE	FALSE	0.7907894579415193	FALSE	S/T	S/T	0.999994	0.661	0.323	0.041	0.041
P53778	Mitogen-activated protein kinase 12	MAPK12	Q9H0M4-S36	Q9H0M4	ZCPW1	36	S	LLPCSPNSPKEETPG	FALSE	FALSE	0.790919567237902	FALSE	S/T	S/T	0.999998	0.661	0.323	0.041	0.041
P53778	Mitogen-activated protein kinase 12	MAPK12	Q9H0R5-S157	Q9H0R5	GBP3	157	S	HRIRSKSSPDENENE	FALSE	FALSE	0.558267857395243	FALSE	S/T	S/T	0.999966	0.745	0.15	0.041	0.041
P53778	Mitogen-activated protein kinase 12	MAPK12	Q9H0S4-S9	Q9H0S4	DDX47	9	S	AAPEEHDSPTEASQP	FALSE	FALSE	0.7128881117420458	FALSE	S/T	S/T	0.999994	0.758	0.294	0.041	0.041
P53778	Mitogen-activated protein kinase 12	MAPK12	Q9H0S4-T99	Q9H0S4	DDX47	99	T	RLFALVLTPTRELAF	FALSE	FALSE	0.7002396764640937	FALSE	S/T	S/T	0.99999	0.758	0.294	0.041	0.041
P53778	Mitogen-activated protein kinase 12	MAPK12	Q9H0S4-T149	Q9H0S4	DDX47	149	T	KPHIIIATPGRLIDH	FALSE	FALSE	0.7033809595053766	FALSE	S/T	S/T	0.999988	0.758	0.294	0.041	0.041
P53778	Mitogen-activated protein kinase 12	MAPK12	Q9H0U4-T191	Q9H0U4	RAB1B	191	T	PNLKIDSTPVKPAGG	FALSE	FALSE	0.6513735841654188	FALSE	S/T	S/T	0.999984	0.666	0.273	0.041	0.041
P53778	Mitogen-activated protein kinase 12	MAPK12	Q9H0U9-T11	Q9H0U9	TSYL1	11	T	LDGVKRTTPLQTHSI	FALSE	FALSE	0.699805983838185	FALSE	S/T	S/T	0.999954	0.752	0.173	0.041	0.113
P53778	Mitogen-activated protein kinase 12	MAPK12	Q9H0U9-T80	Q9H0U9	TSYL1	80	T	DAAGRGGTPQIRVVG	FALSE	FALSE	0.7063520300502233	FALSE	S/T	S/T	0.999992	0.752	0.173	0.041	0.113
P53778	Mitogen-activated protein kinase 12	MAPK12	Q9H0W5-S244	Q9H0W5	CCDC8	244	S	SSAPEGTSPGDRLGN	FALSE	FALSE	0.7593744655934466	FALSE	S/T	S/T	0.999995	0.75	0.304	0.041	0.041
P53778	Mitogen-activated protein kinase 12	MAPK12	Q9H0W5-S261	Q9H0W5	CCDC8	261	S	DVCVPQASPRRWRPK	FALSE	FALSE	0.7494507843705048	FALSE	S/T	S/T	0.999996	0.75	0.304	0.041	0.041
P53778	Mitogen-activated protein kinase 12	MAPK12	Q9H0W5-T87	Q9H0W5	CCDC8	87	T	RRVQQMVTPPPRLVV	FALSE	FALSE	0.761187611104584	FALSE	S/T	S/T	0.999989	0.75	0.304	0.041	0.041
P53778	Mitogen-activated protein kinase 12	MAPK12	Q9H0W5-T499	Q9H0W5	CCDC8	499	T	RRRAFWHTPRLPTLP	FALSE	FALSE	0.7656143318407358	FALSE	S/T	S/T	0.999978	0.75	0.304	0.041	0.041
P53778	Mitogen-activated protein kinase 12	MAPK12	Q9H0X9-S44	Q9H0X9	OSBL5	44	S	DNELYPLSPGKDMEP	FALSE	FALSE	0.5705281488894653	FALSE	S/T	S/T	0.999995	0.702	0.15	0.041	0.041
P53778	Mitogen-activated protein kinase 12	MAPK12	Q9H0X9-S88	Q9H0X9	OSBL5	88	S	GSDKECVSPTARVTK	FALSE	FALSE	0.5823658933037559	FALSE	S/T	S/T	0.999997	0.702	0.15	0.041	0.041
P53778	Mitogen-activated protein kinase 12	MAPK12	Q9H0X9-S747	Q9H0X9	OSBL5	747	S	RQTTFLGSPGPRHER	FALSE	FALSE	0.5705281488894653	FALSE	S/T	S/T	0.999995	0.702	0.15	0.041	0.041
P53778	Mitogen-activated protein kinase 12	MAPK12	Q9H0X9-T64	Q9H0X9	OSBL5	64	T	PRDEGPPTPSSATKV	FALSE	FALSE	0.6013530451210986	FALSE	S/T	S/T	0.999999	0.702	0.15	0.041	0.041
P53778	Mitogen-activated protein kinase 12	MAPK12	Q9H0X9-T332	Q9H0X9	OSBL5	332	T	SGSDQSETPGAPVRR	FALSE	FALSE	0.5733289087678848	FALSE	S/T	S/T	0.999994	0.702	0.15	0.041	0.041
P53778	Mitogen-activated protein kinase 12	MAPK12	Q9H0X9-T622	Q9H0X9	OSBL5	622	T	GSSALFWTPSGEVRR	FALSE	FALSE	0.5463990840195709	FALSE	S/T	S/T	0.99998	0.702	0.15	0.041	0.041
P53778	Mitogen-activated protein kinase 12	MAPK12	Q9H0Z9-S195	Q9H0Z9	RBM38	195	S	DQYPYAASPATAASF	FALSE	FALSE	0.7864519445715924	FALSE	S/T	S/T	0.999995	0.89	0.352	0.041	0.041
P53778	Mitogen-activated protein kinase 12	MAPK12	Q9H116-S265	Q9H116	GZF1	265	S	YRCPQDQSPDRVGTE	FALSE	FALSE	0.568615244378933	FALSE	S/T	S/T	0.99999	0.865	0.181	0.041	0.041
P53778	Mitogen-activated protein kinase 12	MAPK12	Q9H116-S613	Q9H116	GZF1	613	S	FLVIVDGSPKNDDGH	FALSE	FALSE	0.5691914348551234	FALSE	S/T	S/T	0.999988	0.865	0.181	0.041	0.041
P53778	Mitogen-activated protein kinase 12	MAPK12	Q9H147-S161	Q9H147	TDIF1	161	S	EECAHRGSPLPKKRK	FALSE	FALSE	0.5674661763887826	FALSE	S/T	S/T	0.999968	0.748	0.169	0.041	0.041
P53778	Mitogen-activated protein kinase 12	MAPK12	Q9H161-S200	Q9H161	ALX4	200	S	RASSDLPSPLEKADS	FALSE	FALSE	0.8377394334783669	FALSE	S/T	S/T	0.999995	0.688	0.38	0.041	0.041
P53778	Mitogen-activated protein kinase 12	MAPK12	Q9H161-T131	Q9H161	ALX4	131	T	LQRGACKTPPDGSLK	FALSE	FALSE	0.8321561739430753	FALSE	S/T	S/T	0.99999	0.688	0.38	0.041	0.041
P53778	Mitogen-activated protein kinase 12	MAPK12	Q9H165-S86	Q9H165	BC11A	86	S	KAVDKPPSPSPIEMK	FALSE	FALSE	0.6718953067350937	FALSE	S/T	S/T	0.999997	0.863	0.284	0.041	0.041
P53778	Mitogen-activated protein kinase 12	MAPK12	Q9H165-S88	Q9H165	BC11A	88	S	VDKPPSPSPIEMKKA	FALSE	FALSE	0.6667204281676731	FALSE	S/T	S/T	0.999995	0.863	0.284	0.041	0.041
P53778	Mitogen-activated protein kinase 12	MAPK12	Q9H165-S205	Q9H165	BC11A	205	S	YLESEHGSPLTPRVG	FALSE	FALSE	0.6681696708616602	FALSE	S/T	S/T	0.999988	0.863	0.284	0.041	0.041
P53778	Mitogen-activated protein kinase 12	MAPK12	Q9H165-S267	Q9H165	BC11A	267	S	PPTPPLFSPPPRHHL	FALSE	FALSE	0.674495946058445	FALSE	S/T	S/T	0.999994	0.863	0.284	0.041	0.041
P53778	Mitogen-activated protein kinase 12	MAPK12	Q9H165-S328	Q9H165	BC11A	328	S	ELAGNTSSPPLSPGR	FALSE	FALSE	0.6658206693791958	FALSE	S/T	S/T	0.999992	0.863	0.284	0.041	0.041
P53778	Mitogen-activated protein kinase 12	MAPK12	Q9H165-S332	Q9H165	BC11A	332	S	NTSSPPLSPGRPSPM	FALSE	FALSE	0.6776129726306939	FALSE	S/T	S/T	0.999999	0.863	0.284	0.041	0.041
P53778	Mitogen-activated protein kinase 12	MAPK12	Q9H165-S432	Q9H165	BC11A	432	S	KTHMHKSSPMTVKSD	FALSE	FALSE	0.6855960006520366	FALSE	S/T	S/T	0.999965	0.863	0.284	0.041	0.041
P53778	Mitogen-activated protein kinase 12	MAPK12	Q9H165-S447	Q9H165	BC11A	447	S	DGLSTASSPEPGTSD	FALSE	FALSE	0.6667204281676731	FALSE	S/T	S/T	0.999995	0.863	0.284	0.041	0.041
P53778	Mitogen-activated protein kinase 12	MAPK12	Q9H165-S608	Q9H165	BC11A	608	S	TVNGRGCSPGESASG	FALSE	FALSE	0.674656722357228	FALSE	S/T	S/T	0.999993	0.863	0.284	0.041	0.041
P53778	Mitogen-activated protein kinase 12	MAPK12	Q9H165-S625	Q9H165	BC11A	625	S	SKKLLLGSPSSLSPF	FALSE	FALSE	0.6618199215915498	FALSE	S/T	S/T	0.999996	0.863	0.284	0.041	0.041
P53778	Mitogen-activated protein kinase 12	MAPK12	Q9H165-S630	Q9H165	BC11A	630	S	LGSPSSLSPFSKRIK	FALSE	FALSE	0.6667187551107445	FALSE	S/T	S/T	0.99999	0.863	0.284	0.041	0.041
P53778	Mitogen-activated protein kinase 12	MAPK12	Q9H165-S682	Q9H165	BC11A	682	S	SFGDSRQSPFASSSE	FALSE	FALSE	0.6679043375268793	FALSE	S/T	S/T	0.99998	0.863	0.284	0.041	0.041
P53778	Mitogen-activated protein kinase 12	MAPK12	Q9H165-T150	Q9H165	BC11A	150	T	AHGALIPTPGMSAEY	FALSE	FALSE	0.6667187551107445	FALSE	S/T	S/T	0.99999	0.863	0.284	0.041	0.041
P53778	Mitogen-activated protein kinase 12	MAPK12	Q9H165-T208	Q9H165	BC11A	208	T	SEHGSPLTPRVGIPS	FALSE	FALSE	0.6776129726306939	FALSE	S/T	S/T	0.999999	0.863	0.284	0.041	0.041
P53778	Mitogen-activated protein kinase 12	MAPK12	Q9H165-T262	Q9H165	BC11A	262	T	AEGRFPPTPPLFSPP	FALSE	FALSE	0.6718953067350937	FALSE	S/T	S/T	0.999997	0.863	0.284	0.041	0.041
P53778	Mitogen-activated protein kinase 12	MAPK12	Q9H165-T357	Q9H165	BC11A	357	T	SKPPFLATPPLPPLQ	FALSE	FALSE	0.674495946058445	FALSE	S/T	S/T	0.999994	0.863	0.284	0.041	0.041
P53778	Mitogen-activated protein kinase 12	MAPK12	Q9H165-T701	Q9H165	BC11A	701	T	NGSLRFSTPPGELDG	FALSE	FALSE	0.6864824475384836	FALSE	S/T	S/T	0.999964	0.863	0.284	0.041	0.041
P53778	Mitogen-activated protein kinase 12	MAPK12	Q9H165-T722	Q9H165	BC11A	722	T	GTGSGGSTPHISGPG	FALSE	FALSE	0.6618199215915498	FALSE	S/T	S/T	0.999996	0.863	0.284	0.041	0.041
P53778	Mitogen-activated protein kinase 12	MAPK12	Q9H165-3-S205	Q9H165-3	BC11A-3	205	S	YLESEHGSPLTPRVL	FALSE	FALSE	0.6748166825707262	FALSE	S/T	S/T	0.999987	0.863	0.284	0.041	0.041
P53778	Mitogen-activated protein kinase 12	MAPK12	Q9H165-3-T208	Q9H165-3	BC11A-3	208	T	SEHGSPLTPRVLHTP	FALSE	FALSE	0.6776129726306939	FALSE	S/T	S/T	0.999999	0.863	0.284	0.041	0.041
P53778	Mitogen-activated protein kinase 12	MAPK12	Q9H165-3-T214	Q9H165-3	BC11A-3	214	T	LTPRVLHTPPFGVVP	FALSE	FALSE	0.674656722357228	FALSE	S/T	S/T	0.999993	0.863	0.284	0.041	0.041
P53778	Mitogen-activated protein kinase 12	MAPK12	Q9H171-S27	Q9H171	ZBP1	27	S	QVLTEAGSPVKLAQL	FALSE	FALSE	0.5954123851281544	FALSE	S/T	S/T	0.999993	0.924	0.23	0.041	0.041
P53778	Mitogen-activated protein kinase 12	MAPK12	Q9H171-S289	Q9H171	ZBP1	289	S	PAHIPPGSPPVSATA	FALSE	FALSE	0.6139763091260648	FALSE	S/T	S/T	0.999999	0.924	0.23	0.041	0.041
P53778	Mitogen-activated protein kinase 12	MAPK12	Q9H171-S309	Q9H171	ZBP1	309	S	SFEARIPSPGTHPEG	FALSE	FALSE	0.5867405185425558	FALSE	S/T	S/T	0.999995	0.924	0.23	0.041	0.041
P53778	Mitogen-activated protein kinase 12	MAPK12	Q9H175-S504	Q9H175	CSRN2	504	S	EDFHPSWSPSSLPFR	FALSE	FALSE	0.6138959483689558	FALSE	S/T	S/T	0.999996	0.671	0.185	0.041	0.041
P53778	Mitogen-activated protein kinase 12	MAPK12	Q9H190-S24	Q9H190	SDCB2	24	S	IQAQVRASPKMPALP	FALSE	FALSE	0.838016392756889	FALSE	S/T	S/T	0.999982	0.803	0.482	0.041	0.041
P53778	Mitogen-activated protein kinase 12	MAPK12	Q9H190-Y5	Q9H190	SDCB2	5	Y	___MSSLYPSLEDLK	FALSE	FALSE	0.5912459109438479	FALSE	S/T	Y	0.999447	0.803	0.482	0.041	0.041
P53778	Mitogen-activated protein kinase 12	MAPK12	Q9H195-S47	Q9H195	MUC3B	47	S	TRTALSNSPHSRYLA	FALSE	FALSE	0.6644106648422171	FALSE	S/T	S/T	0.999994	0.754	0.22	0.041	0.041
P53778	Mitogen-activated protein kinase 12	MAPK12	Q9H1A4-S202	Q9H1A4	APC1	202	S	SHEVPPGSPREPLPT	FALSE	FALSE	0.6723156366091401	FALSE	S/T	S/T	0.999998	0.826	0.294	0.041	0.041
P53778	Mitogen-activated protein kinase 12	MAPK12	Q9H1A4-S313	Q9H1A4	APC1	313	S	RSLSKGDSPVTSPFQ	FALSE	FALSE	0.6760871532718356	FALSE	S/T	S/T	0.999994	0.826	0.294	0.041	0.041
P53778	Mitogen-activated protein kinase 12	MAPK12	Q9H1A4-S317	Q9H1A4	APC1	317	S	KGDSPVTSPFQNYSS	FALSE	FALSE	0.666139149319859	FALSE	S/T	S/T	0.999992	0.826	0.294	0.041	0.041
P53778	Mitogen-activated protein kinase 12	MAPK12	Q9H1A4-S334	Q9H1A4	APC1	334	S	SQSRSTSSPSLHSRS	FALSE	FALSE	0.6664449687143968	FALSE	S/T	S/T	0.999995	0.826	0.294	0.041	0.041
P53778	Mitogen-activated protein kinase 12	MAPK12	Q9H1A4-S341	Q9H1A4	APC1	341	S	SPSLHSRSPSISNMA	FALSE	FALSE	0.6667915648321006	FALSE	S/T	S/T	0.999989	0.826	0.294	0.041	0.041
P53778	Mitogen-activated protein kinase 12	MAPK12	Q9H1A4-S355	Q9H1A4	APC1	355	S	AALSRAHSPALGVHS	FALSE	FALSE	0.6683629934035291	FALSE	S/T	S/T	0.99999	0.826	0.294	0.041	0.041
P53778	Mitogen-activated protein kinase 12	MAPK12	Q9H1A4-S377	Q9H1A4	APC1	377	S	NISSHNQSPKRHSIS	FALSE	FALSE	0.6769224593250494	FALSE	S/T	S/T	0.999986	0.826	0.294	0.041	0.041
P53778	Mitogen-activated protein kinase 12	MAPK12	Q9H1A4-S386	Q9H1A4	APC1	386	S	KRHSISHSPNSNSNG	FALSE	FALSE	0.6839015719443795	FALSE	S/T	S/T	0.999962	0.826	0.294	0.041	0.041
P53778	Mitogen-activated protein kinase 12	MAPK12	Q9H1A4-S555	Q9H1A4	APC1	555	S	LDEVVLLSPVPELRD	FALSE	FALSE	0.6664449687143968	FALSE	S/T	S/T	0.999995	0.826	0.294	0.041	0.041
P53778	Mitogen-activated protein kinase 12	MAPK12	Q9H1A4-S688	Q9H1A4	APC1	688	S	FDFEGSLSPVIAPKK	FALSE	FALSE	0.6762479295706186	FALSE	S/T	S/T	0.999993	0.826	0.294	0.041	0.041
P53778	Mitogen-activated protein kinase 12	MAPK12	Q9H1A4-S731	Q9H1A4	APC1	731	S	LNRSLCLSPSEASQM	FALSE	FALSE	0.666139149319859	FALSE	S/T	S/T	0.999992	0.826	0.294	0.041	0.041
P53778	Mitogen-activated protein kinase 12	MAPK12	Q9H1A4-S1347	Q9H1A4	APC1	1347	S	MHREKHKSPSYQIKE	FALSE	FALSE	0.6679933256848043	FALSE	S/T	S/T	0.999977	0.826	0.294	0.041	0.041
P53778	Mitogen-activated protein kinase 12	MAPK12	Q9H1A4-T291	Q9H1A4	APC1	291	T	KFSEQGGTPQNVATS	FALSE	FALSE	0.6598171894110011	FALSE	S/T	S/T	0.999996	0.826	0.294	0.041	0.041
P53778	Mitogen-activated protein kinase 12	MAPK12	Q9H1A4-T530	Q9H1A4	APC1	530	T	NTMPRPSTPLDGVST	FALSE	FALSE	0.6689228775848478	FALSE	S/T	S/T	0.999997	0.826	0.294	0.041	0.041
P53778	Mitogen-activated protein kinase 12	MAPK12	Q9H1A4-T537	Q9H1A4	APC1	537	T	TPLDGVSTPKPLSKL	FALSE	FALSE	0.6760871532718356	FALSE	S/T	S/T	0.999994	0.826	0.294	0.041	0.041
P53778	Mitogen-activated protein kinase 12	MAPK12	Q9H1B7-S69	Q9H1B7	I2BPL	69	S	GCFQDGRSPGPPPPV	FALSE	FALSE	0.7266351458347338	FALSE	S/T	S/T	0.999994	0.737	0.295	0.041	0.041
P53778	Mitogen-activated protein kinase 12	MAPK12	Q9H1B7-S215	Q9H1B7	I2BPL	215	S	PPELNRQSPNSSSAA	FALSE	FALSE	0.7188650806171807	FALSE	S/T	S/T	0.999972	0.737	0.295	0.041	0.041
P53778	Mitogen-activated protein kinase 12	MAPK12	Q9H1B7-S547	Q9H1B7	I2BPL	547	S	SLRKRKASPEPPDSA	FALSE	FALSE	0.7188650806171807	FALSE	S/T	S/T	0.999972	0.737	0.295	0.041	0.041
P53778	Mitogen-activated protein kinase 12	MAPK12	Q9H1B7-S622	Q9H1B7	I2BPL	622	S	SAPQNGPSPMAALMS	FALSE	FALSE	0.715242961277295	FALSE	S/T	S/T	0.999995	0.737	0.295	0.041	0.041
P53778	Mitogen-activated protein kinase 12	MAPK12	Q9H1B7-S639	Q9H1B7	I2BPL	639	S	DTLGTAHSPKDGSSV	FALSE	FALSE	0.715242961277295	FALSE	S/T	S/T	0.999995	0.737	0.295	0.041	0.041
P53778	Mitogen-activated protein kinase 12	MAPK12	Q9H1B7-S659	Q9H1B7	I2BPL	659	S	SARRNSSSPVSPASV	FALSE	FALSE	0.715242961277295	FALSE	S/T	S/T	0.999995	0.737	0.295	0.041	0.041
P53778	Mitogen-activated protein kinase 12	MAPK12	Q9H1B7-S662	Q9H1B7	I2BPL	662	S	RNSSSPVSPASVPGQ	FALSE	FALSE	0.7217818923845738	FALSE	S/T	S/T	0.999998	0.737	0.295	0.041	0.041
P53778	Mitogen-activated protein kinase 12	MAPK12	Q9H1B7-S705	Q9H1B7	I2BPL	705	S	HPQNIPDSPMANSGP	FALSE	FALSE	0.7167891333602816	FALSE	S/T	S/T	0.999997	0.737	0.295	0.041	0.041
P53778	Mitogen-activated protein kinase 12	MAPK12	Q9H1B7-T203	Q9H1B7	I2BPL	203	T	PNGFPKPTPEEGPPE	FALSE	FALSE	0.7162532626466647	FALSE	S/T	S/T	0.999987	0.737	0.295	0.041	0.041
P53778	Mitogen-activated protein kinase 12	MAPK12	Q9H1B7-T286	Q9H1B7	I2BPL	286	T	LGSRGPPTPAPPGAP	FALSE	FALSE	0.7206091347846882	FALSE	S/T	S/T	0.999999	0.737	0.295	0.041	0.041
P53778	Mitogen-activated protein kinase 12	MAPK12	Q9H1B7-T611	Q9H1B7	I2BPL	611	T	GPHSNRTTPPESAPQ	FALSE	FALSE	0.7130047440054557	FALSE	S/T	S/T	0.999979	0.737	0.295	0.041	0.041
P53778	Mitogen-activated protein kinase 12	MAPK12	Q9H1E3-S40	Q9H1E3	NUCKS	40	S	PTKKIRSSPREAKNK	FALSE	FALSE	0.5825705494125577	FALSE	S/T	S/T	0.999975	0.875	0.259	0.041	0.041
P53778	Mitogen-activated protein kinase 12	MAPK12	Q9H1E3-S181	Q9H1E3	NUCKS	181	S	LKATVTPSPVKGKGK	FALSE	FALSE	0.5903122400820526	FALSE	S/T	S/T	0.999994	0.875	0.259	0.041	0.041
P53778	Mitogen-activated protein kinase 12	MAPK12	Q9H1E3-S204	Q9H1E3	NUCKS	204	S	ASKEKTPSPKEEDEE	FALSE	FALSE	0.5678025089526705	FALSE	S/T	S/T	0.999991	0.875	0.259	0.041	0.041
P53778	Mitogen-activated protein kinase 12	MAPK12	Q9H1E3-S214	Q9H1E3	NUCKS	214	S	EEDEEPESPPEKKTS	FALSE	FALSE	0.6026171526882903	FALSE	S/T	S/T	0.999998	0.875	0.259	0.041	0.041
P53778	Mitogen-activated protein kinase 12	MAPK12	Q9H1E3-S223	Q9H1E3	NUCKS	223	S	PEKKTSTSPPPEKSG	FALSE	FALSE	0.5717345032799865	FALSE	S/T	S/T	0.999992	0.875	0.259	0.041	0.041
P53778	Mitogen-activated protein kinase 12	MAPK12	Q9H1E3-T179	Q9H1E3	NUCKS	179	T	PRLKATVTPSPVKGK	FALSE	FALSE	0.583301402643629	FALSE	S/T	S/T	0.999995	0.875	0.259	0.041	0.041
P53778	Mitogen-activated protein kinase 12	MAPK12	Q9H1E3-T202	Q9H1E3	NUCKS	202	T	SKASKEKTPSPKEED	FALSE	FALSE	0.5615236722734476	FALSE	S/T	S/T	0.999984	0.875	0.259	0.041	0.041
P53778	Mitogen-activated protein kinase 12	MAPK12	Q9H1H9-S636	Q9H1H9	KI13A	636	S	EQLRQQLSPDRQPQS	FALSE	FALSE	0.51316842582999	FALSE	S/T	S/T	0.999996	0.415	0.234	0.041	0.041
P53778	Mitogen-activated protein kinase 12	MAPK12	Q9H1H9-S1460	Q9H1H9	KI13A	1460	S	VSPFKAFSPQPPKFF	FALSE	FALSE	0.5159594114381888	FALSE	S/T	S/T	0.999995	0.415	0.234	0.041	0.041
P53778	Mitogen-activated protein kinase 12	MAPK12	Q9H1H9-S1679	Q9H1H9	KI13A	1679	S	NSALAKGSPSSQSIP	FALSE	FALSE	0.500139379431816	FALSE	S/T	S/T	0.999991	0.415	0.234	0.041	0.041
P53778	Mitogen-activated protein kinase 12	MAPK12	Q9H1H9-T1385	Q9H1H9	KI13A	1385	T	HIRRSLSTPNVHNVS	FALSE	FALSE	0.5209719059247357	FALSE	S/T	S/T	0.999993	0.415	0.234	0.041	0.041
P53778	Mitogen-activated protein kinase 12	MAPK12	Q9H1H9-T1447	Q9H1H9	KI13A	1447	T	KEGCTSETPHALTVS	FALSE	FALSE	0.5156522826087891	FALSE	S/T	S/T	0.999992	0.415	0.234	0.041	0.041
P53778	Mitogen-activated protein kinase 12	MAPK12	Q9H1I8-S24	Q9H1I8	ASCC2	24	S	KTGKLRTSPALHPEQ	FALSE	FALSE	0.6309789521570184	FALSE	S/T	S/T	0.999973	0.768	0.209	0.041	0.041
P53778	Mitogen-activated protein kinase 12	MAPK12	Q9H1I8-S713	Q9H1I8	ASCC2	713	S	SSTAVAGSPRGHGQS	FALSE	FALSE	0.6244695070315543	FALSE	S/T	S/T	0.999996	0.768	0.209	0.041	0.041
P53778	Mitogen-activated protein kinase 12	MAPK12	Q9H1I8-T233	Q9H1I8	ASCC2	233	T	LEERGRLTPSDMPLL	FALSE	FALSE	0.6137765154702051	FALSE	S/T	S/T	0.999985	0.768	0.209	0.041	0.041
P53778	Mitogen-activated protein kinase 12	MAPK12	Q9H1I8-T530	Q9H1I8	ASCC2	530	T	REMKPDPTPLLTSRH	FALSE	FALSE	0.6101161111421535	FALSE	S/T	S/T	0.99999	0.768	0.209	0.041	0.041
P53778	Mitogen-activated protein kinase 12	MAPK12	Q9H1J5-S339	Q9H1J5	WNT8A	339	S	SKYYCARSPGSAQSL	FALSE	FALSE	0.5790009309693422	FALSE	S/T	S/T	0.999996	0.363	0.424	0.041	0.041
P53778	Mitogen-activated protein kinase 12	MAPK12	Q9H1K0-S215	Q9H1K0	RBNS5	215	S	ESLSTHTSPSQSPNS	FALSE	FALSE	0.5526799947681917	FALSE	S/T	S/T	0.999978	0.673	0.177	0.041	0.041
P53778	Mitogen-activated protein kinase 12	MAPK12	Q9H1K0-S219	Q9H1K0	RBNS5	219	S	THTSPSQSPNSVHGS	FALSE	FALSE	0.5524716441936228	FALSE	S/T	S/T	0.999982	0.673	0.177	0.041	0.041
P53778	Mitogen-activated protein kinase 12	MAPK12	Q9H1K0-S578	Q9H1K0	RBNS5	578	S	YALDLGSSPVPSSTA	FALSE	FALSE	0.5602990696202467	FALSE	S/T	S/T	0.999992	0.673	0.177	0.041	0.041
P53778	Mitogen-activated protein kinase 12	MAPK12	Q9H1K0-S684	Q9H1K0	RBNS5	684	S	NPFIQPDSPAPNPFS	FALSE	FALSE	0.6036921055708575	FALSE	S/T	S/T	0.999998	0.673	0.177	0.041	0.041
P53778	Mitogen-activated protein kinase 12	MAPK12	Q9H1K0-T588	Q9H1K0	RBNS5	588	T	PSSTAPKTPSLSSTQ	FALSE	FALSE	0.5842731965853828	FALSE	S/T	S/T	0.999997	0.673	0.177	0.041	0.041
P53778	Mitogen-activated protein kinase 12	MAPK12	Q9H1K1-S20	Q9H1K1	ISCU	20	S	ASALLLRSPRLPARE	FALSE	FALSE	0.6297662586632898	FALSE	S/T	S/T	0.999993	0.945	0.188	0.041	0.0685
P53778	Mitogen-activated protein kinase 12	MAPK12	Q9H1N7-S56	Q9H1N7	S35B3	56	S	PSKTQTMSPHIKSVD	FALSE	FALSE	0.5095958813582825	FALSE	S/T	S/T	0.999996	0.439	0.084	0.041	0.041
P53778	Mitogen-activated protein kinase 12	MAPK12	Q9H1R2-S252	Q9H1R2	DUS15	252	S	VQLRPGSSSCTLSAS	FALSE	FALSE	0.5088646262206376	FALSE	S/T	S/T	1.02177e-5	0.623	0.406	0.041	0.16249999999999998
P53778	Mitogen-activated protein kinase 12	MAPK12	Q9H1R2-S253	Q9H1R2	DUS15	253	S	QLRPGSSSCTLSAST	FALSE	FALSE	0.6176872827837255	FALSE	S/T	S/T	4.25331e-4	0.623	0.406	0.041	0.16249999999999998
P53778	Mitogen-activated protein kinase 12	MAPK12	Q9H1R2-T182	Q9H1R2	DUS15	182	T	AALVREATGRTAQRC	FALSE	FALSE	0.5548348043871278	FALSE	S/T	S/T	7.20276e-5	0.623	0.406	0.041	0.16249999999999998
P53778	Mitogen-activated protein kinase 12	MAPK12	Q9H1R2-2-S187	Q9H1R2-2	DUS15-2	187	S	ASSAGPHSAASEGTV	FALSE	FALSE	0.5577480527462754	FALSE	S/T	S/T	0.00769209	0.623	0.406	0.041	0.041
P53778	Mitogen-activated protein kinase 12	MAPK12	Q9H1R3-S143	Q9H1R3	MYLK2	143	S	QAAARRGSPAFLHSP	FALSE	FALSE	0.8199560810280039	TRUE	S/T	S/T	0.999993	0.794	0.415	0.05500000000000001	0.1055
P53778	Mitogen-activated protein kinase 12	MAPK12	Q9H1R3-S149	Q9H1R3	MYLK2	149	S	GSPAFLHSPSCPAII	FALSE	FALSE	0.8154953774673004	TRUE	S/T	S/T	0.999999	0.794	0.415	0.05500000000000001	0.1055
P53778	Mitogen-activated protein kinase 12	MAPK12	Q9H1R3-S184	Q9H1R3	MYLK2	184	S	EGVPMTHSPTDPRPA	FALSE	FALSE	0.814650933022856	TRUE	S/T	S/T	0.999998	0.794	0.415	0.05500000000000001	0.1055
P53778	Mitogen-activated protein kinase 12	MAPK12	Q9H1R3-T103	Q9H1R3	MYLK2	103	T	ALPQQTATPETSVKK	FALSE	FALSE	0.814650933022856	TRUE	S/T	S/T	0.999998	0.794	0.415	0.05500000000000001	0.1055
P53778	Mitogen-activated protein kinase 12	MAPK12	Q9H1U9-T136	Q9H1U9	S2551	136	T	GTTEAIFTPLERVQT	FALSE	FALSE	0.540559618496176	FALSE	S/T	S/T	0.999995	0.667	0.125	0.041	0.041
P53778	Mitogen-activated protein kinase 12	MAPK12	Q9H1Y0-T75	Q9H1Y0	ATG5	75	T	IWFEYEGTPLKWHYP	FALSE	FALSE	0.7214905163118306	FALSE	S/T	S/T	0.999964	0.676	0.288	0.041	0.041
P53778	Mitogen-activated protein kinase 12	MAPK12	Q9H1Z4-S74	Q9H1Z4	WDR13	74	S	GPLSEPGSARAYSNS	FALSE	FALSE	0.5174667305561818	FALSE	S/T	S/T	0.00794831	0.6	0.313	0.0465	0.076
P53778	Mitogen-activated protein kinase 12	MAPK12	Q9H201-S182	Q9H201	EPN3	182	S	DYSRSRGSPSSYNSS	FALSE	FALSE	0.6298410857923135	FALSE	S/T	S/T	0.999993	0.669	0.204	0.041	0.041
P53778	Mitogen-activated protein kinase 12	MAPK12	Q9H201-S192	Q9H201	EPN3	192	S	SYNSSSSSPRYTSDL	FALSE	FALSE	0.6276473528741008	FALSE	S/T	S/T	0.999995	0.669	0.204	0.041	0.041
P53778	Mitogen-activated protein kinase 12	MAPK12	Q9H201-S264	Q9H201	EPN3	264	S	RSWQGDGSPMANGAG	FALSE	FALSE	0.6062391684303267	FALSE	S/T	S/T	0.999986	0.669	0.204	0.041	0.041
P53778	Mitogen-activated protein kinase 12	MAPK12	Q9H201-S393	Q9H201	EPN3	393	S	TDPWALNSPHHKLPS	FALSE	FALSE	0.6659167216987374	FALSE	S/T	S/T	0.999998	0.669	0.204	0.041	0.041
P53778	Mitogen-activated protein kinase 12	MAPK12	Q9H201-S449	Q9H201	EPN3	449	S	LPSGKPSSPVELDLF	FALSE	FALSE	0.6496210497676471	FALSE	S/T	S/T	0.999997	0.669	0.204	0.041	0.041
P53778	Mitogen-activated protein kinase 12	MAPK12	Q9H201-S460	Q9H201	EPN3	460	S	LDLFGDPSPSSKQNG	FALSE	FALSE	0.6208671806362279	FALSE	S/T	S/T	0.999992	0.669	0.204	0.041	0.041
P53778	Mitogen-activated protein kinase 12	MAPK12	Q9H201-S534	Q9H201	EPN3	534	S	LTGLSAPSPTNPFGA	FALSE	FALSE	0.6659167216987374	FALSE	S/T	S/T	0.999998	0.669	0.204	0.041	0.041
P53778	Mitogen-activated protein kinase 12	MAPK12	Q9H201-T495	Q9H201	EPN3	495	T	KEARACRTPESFLGP	FALSE	FALSE	0.6208671806362279	FALSE	S/T	S/T	0.999992	0.669	0.204	0.041	0.041
P53778	Mitogen-activated protein kinase 12	MAPK12	Q9H207-S268	Q9H207	O10A5	268	S	FWPKSNNSPESKKLL	FALSE	FALSE	0.5181301297979748	FALSE	S/T	S/T	0.999991	0.277	0.37	0.041	0.041
P53778	Mitogen-activated protein kinase 12	MAPK12	Q9H211-S31	Q9H211	CDT1	31	S	KLACRTPSPARPALR	FALSE	FALSE	0.6457472919075055	FALSE	S/T	S/T	0.999992	0.83	0.275	0.041	0.041
P53778	Mitogen-activated protein kinase 12	MAPK12	Q9H211-S79	Q9H211	CDT1	79	S	LSVDEVSSPSTPEAP	FALSE	FALSE	0.661515694252031	FALSE	S/T	S/T	0.999997	0.83	0.275	0.041	0.041
P53778	Mitogen-activated protein kinase 12	MAPK12	Q9H211-S93	Q9H211	CDT1	93	S	PDIPACPSPGQKIKK	FALSE	FALSE	0.65956665514079	FALSE	S/T	S/T	0.999994	0.83	0.275	0.041	0.041
P53778	Mitogen-activated protein kinase 12	MAPK12	Q9H211-S318	Q9H211	CDT1	318	S	KAFLASLSPAMVVPE	FALSE	FALSE	0.6413511383662813	FALSE	S/T	S/T	0.999985	0.83	0.275	0.041	0.041
P53778	Mitogen-activated protein kinase 12	MAPK12	Q9H211-S372	Q9H211	CDT1	372	S	ARARNLISPRMEKAL	FALSE	FALSE	0.6575260036156965	FALSE	S/T	S/T	0.999993	0.83	0.275	0.041	0.041
P53778	Mitogen-activated protein kinase 12	MAPK12	Q9H211-S391	Q9H211	CDT1	391	S	LRSAAPSSPGSPRPA	FALSE	FALSE	0.6640013972829099	FALSE	S/T	S/T	0.999999	0.83	0.275	0.041	0.041
P53778	Mitogen-activated protein kinase 12	MAPK12	Q9H211-S394	Q9H211	CDT1	394	S	AAPSSPGSPRPALPA	FALSE	FALSE	0.6640013972829099	FALSE	S/T	S/T	0.999999	0.83	0.275	0.041	0.041
P53778	Mitogen-activated protein kinase 12	MAPK12	Q9H211-S411	Q9H211	CDT1	411	S	PATPPAASPSALKGV	FALSE	FALSE	0.661515694252031	FALSE	S/T	S/T	0.999997	0.83	0.275	0.041	0.041
P53778	Mitogen-activated protein kinase 12	MAPK12	Q9H211-S491	Q9H211	CDT1	491	S	GSCCTIMSPGEMEKH	FALSE	FALSE	0.6409183766629988	FALSE	S/T	S/T	0.999991	0.83	0.275	0.041	0.041
P53778	Mitogen-activated protein kinase 12	MAPK12	Q9H211-T29	Q9H211	CDT1	29	T	PPKLACRTPSPARPA	FALSE	FALSE	0.661515694252031	FALSE	S/T	S/T	0.999997	0.83	0.275	0.041	0.041
P53778	Mitogen-activated protein kinase 12	MAPK12	Q9H211-T82	Q9H211	CDT1	82	T	DEVSSPSTPEAPDIP	FALSE	FALSE	0.6611050618401731	FALSE	S/T	S/T	0.999998	0.83	0.275	0.041	0.041
P53778	Mitogen-activated protein kinase 12	MAPK12	Q9H211-T102	Q9H211	CDT1	102	T	GQKIKKSTPAAGQPP	FALSE	FALSE	0.6332520422962782	FALSE	S/T	S/T	0.999982	0.83	0.275	0.041	0.041
P53778	Mitogen-activated protein kinase 12	MAPK12	Q9H211-T152	Q9H211	CDT1	152	T	QDAGESCTPEAEGRP	FALSE	FALSE	0.6575260036156965	FALSE	S/T	S/T	0.999993	0.83	0.275	0.041	0.041
P53778	Mitogen-activated protein kinase 12	MAPK12	Q9H211-T402	Q9H211	CDT1	402	T	PRPALPATPPATPPA	FALSE	FALSE	0.6611050618401731	FALSE	S/T	S/T	0.999998	0.83	0.275	0.041	0.041
P53778	Mitogen-activated protein kinase 12	MAPK12	Q9H211-T406	Q9H211	CDT1	406	T	LPATPPATPPAASPS	FALSE	FALSE	0.6640013972829099	FALSE	S/T	S/T	0.999999	0.83	0.275	0.041	0.041
P53778	Mitogen-activated protein kinase 12	MAPK12	Q9H213-S155	Q9H213	MAGH1	155	S	YKPVPRSSPVEYEFF	FALSE	FALSE	0.5039394983915076	FALSE	S/T	S/T	0.999988	1	0.195	0.041	0.041
P53778	Mitogen-activated protein kinase 12	MAPK12	Q9H223-S157	Q9H223	EHD4	157	S	KSISVIDSPGILSGE	FALSE	FALSE	0.6187752291185267	FALSE	S/T	S/T	0.99999	0.697	0.248	0.041	0.041
P53778	Mitogen-activated protein kinase 12	MAPK12	Q9H223-S459	Q9H223	EHD4	459	S	DELFYTLSPINGKIS	FALSE	FALSE	0.6171615535146759	FALSE	S/T	S/T	0.999985	0.697	0.248	0.041	0.041
P53778	Mitogen-activated protein kinase 12	MAPK12	Q9H223-T249	Q9H223	EHD4	249	T	SLGKVINTPEVLRVY	FALSE	FALSE	0.643258667721548	FALSE	S/T	S/T	0.999993	0.697	0.248	0.041	0.041
P53778	Mitogen-activated protein kinase 12	MAPK12	Q9H223-T407	Q9H223	EHD4	407	T	ISQEETSTPTQLVQG	FALSE	FALSE	0.6503821272489063	FALSE	S/T	S/T	0.999994	0.697	0.248	0.041	0.041
P53778	Mitogen-activated protein kinase 12	MAPK12	Q9H228-S381	Q9H228	S1PR5	381	S	DTSGSTGSPGAPTAA	FALSE	FALSE	0.8365682542824688	FALSE	S/T	S/T	0.999996	0.612	0.521	0.041	0.041
P53778	Mitogen-activated protein kinase 12	MAPK12	Q9H254-T2126	Q9H254	SPTN4	2126	T	EQSKQPPTPLLGRKF	FALSE	FALSE	0.6823125780469158	FALSE	S/T	S/T	0.999997	0.546	0.366	0.041	0.041
P53778	Mitogen-activated protein kinase 12	MAPK12	Q9H257-S277	Q9H257	CARD9	277	S	EGKLDRSSPYIQVLE	FALSE	FALSE	0.8154599254420968	FALSE	S/T	S/T	0.999974	0.663	0.361	0.041	0.041
P53778	Mitogen-activated protein kinase 12	MAPK12	Q9H257-S431	Q9H257	CARD9	431	S	SSDLEDGSPRRSQEL	FALSE	FALSE	0.8206817246158921	FALSE	S/T	S/T	0.999994	0.663	0.361	0.041	0.041
P53778	Mitogen-activated protein kinase 12	MAPK12	Q9H257-S460	Q9H257	CARD9	460	S	GCLAGGGSPKQPFAA	FALSE	FALSE	0.8206817246158921	FALSE	S/T	S/T	0.999994	0.663	0.361	0.041	0.041
P53778	Mitogen-activated protein kinase 12	MAPK12	Q9H270-S293	Q9H270	VPS11	293	S	VSRDRKVSPKSEFTS	FALSE	FALSE	0.5516711066926382	FALSE	S/T	S/T	0.999976	0.547	0.277	0.041	0.041
P53778	Mitogen-activated protein kinase 12	MAPK12	Q9H270-S813	Q9H270	VPS11	813	S	EIQELKASPKIFQKT	FALSE	FALSE	0.5397331202553255	FALSE	S/T	S/T	0.999983	0.547	0.277	0.041	0.041
P53778	Mitogen-activated protein kinase 12	MAPK12	Q9H270-T32	Q9H270	VPS11	32	T	DGAAPGATPASGSAA	FALSE	FALSE	0.5579509239848499	FALSE	S/T	S/T	0.999997	0.547	0.277	0.041	0.041
P53778	Mitogen-activated protein kinase 12	MAPK12	Q9H299-T60	Q9H299	SH3L3	60	T	LAGNPKATPPQIVNG	FALSE	FALSE	0.8525917422215685	FALSE	S/T	S/T	0.999961	0.784	0.409	0.041	0.041
P53778	Mitogen-activated protein kinase 12	MAPK12	Q9H2A7-S48	Q9H2A7	CXL16	48	S	GKRISSDSPPSVQFM	FALSE	FALSE	0.5805553008110879	FALSE	S/T	S/T	0.999994	0.375	0.33	0.041	0.041
P53778	Mitogen-activated protein kinase 12	MAPK12	Q9H2A7-S234	Q9H2A7	CXL16	234	S	CKRRRGQSPQSSPDL	FALSE	FALSE	0.5803910033813529	FALSE	S/T	S/T	0.999991	0.375	0.33	0.041	0.041
P53778	Mitogen-activated protein kinase 12	MAPK12	Q9H2A7-S238	Q9H2A7	CXL16	238	S	RGQSPQSSPDLPVHY	FALSE	FALSE	0.5803910033813529	FALSE	S/T	S/T	0.999991	0.375	0.33	0.041	0.041
P53778	Mitogen-activated protein kinase 12	MAPK12	Q9H2B2-S114	Q9H2B2	SYT4	114	S	KTNLKPGSPSDLENA	FALSE	FALSE	0.5737263451262293	FALSE	S/T	S/T	0.999995	0.372	0.285	0.041	0.041
P53778	Mitogen-activated protein kinase 12	MAPK12	Q9H2B2-S135	Q9H2B2	SYT4	135	S	EGEKESVSPESLKSS	FALSE	FALSE	0.5862205252288757	FALSE	S/T	S/T	0.999993	0.372	0.285	0.041	0.041
P53778	Mitogen-activated protein kinase 12	MAPK12	Q9H2C0-S52	Q9H2C0	GAN	52	S	KNILAAASPYIRTKL	FALSE	FALSE	0.65195125844035	FALSE	S/T	S/T	0.99999	0.667	0.276	0.041	0.041
P53778	Mitogen-activated protein kinase 12	MAPK12	Q9H2C0-S174	Q9H2C0	GAN	174	S	TEEFLELSPQKLKEV	FALSE	FALSE	0.6441803351418852	FALSE	S/T	S/T	0.999977	0.667	0.276	0.041	0.041
P53778	Mitogen-activated protein kinase 12	MAPK12	Q9H2C0-S596	Q9H2C0	GAN	596	S	LFRIRVHSP______	FALSE	FALSE	0.65195125844035	FALSE	S/T	S/T	0.99999	0.667	0.276	0.041	0.041
P53778	Mitogen-activated protein kinase 12	MAPK12	Q9H2C1-S72	Q9H2C1	LHX5	72	S	AGCAQGISPSDLVRK	FALSE	FALSE	0.814938781285889	FALSE	S/T	S/T	0.999994	0.671	0.339	0.041	0.041
P53778	Mitogen-activated protein kinase 12	MAPK12	Q9H2C2-T22	Q9H2C2	ARV1	22	T	NVDGVAATPTAASAS	FALSE	FALSE	0.633346339918039	FALSE	S/T	S/T	0.999997	0.568	0.181	0.041	0.041
P53778	Mitogen-activated protein kinase 12	MAPK12	Q9H2D1-S158	Q9H2D1	MFTC	158	S	QYDAVVNSPHRQYKG	FALSE	FALSE	0.5383959643332614	FALSE	S/T	S/T	0.999996	0.667	0.109	0.041	0.041
P53778	Mitogen-activated protein kinase 12	MAPK12	Q9H2D6-S88	Q9H2D6	TARA	88	S	PGPKRGPSPSAGLPE	FALSE	FALSE	0.8018117923874205	FALSE	S/T	S/T	0.999994	0.674	0.318	0.041	0.041
P53778	Mitogen-activated protein kinase 12	MAPK12	Q9H2D6-S392	Q9H2D6	TARA	392	S	QDDPRASSPNRTTQR	FALSE	FALSE	0.8038881080586217	FALSE	S/T	S/T	0.999987	0.674	0.318	0.041	0.041
P53778	Mitogen-activated protein kinase 12	MAPK12	Q9H2D6-S638	Q9H2D6	TARA	638	S	RDNPRASSPNRTTQQ	FALSE	FALSE	0.7971288783498452	FALSE	S/T	S/T	0.999979	0.674	0.318	0.041	0.041
P53778	Mitogen-activated protein kinase 12	MAPK12	Q9H2D6-S662	Q9H2D6	TARA	662	S	RDDPRASSPNRTIQQ	FALSE	FALSE	0.7973040650365456	FALSE	S/T	S/T	0.999982	0.674	0.318	0.041	0.041
P53778	Mitogen-activated protein kinase 12	MAPK12	Q9H2D6-S710	Q9H2D6	TARA	710	S	RDDPRASSPNRTTQQ	FALSE	FALSE	0.7992800890125696	FALSE	S/T	S/T	0.999983	0.674	0.318	0.041	0.041
P53778	Mitogen-activated protein kinase 12	MAPK12	Q9H2D6-S758	Q9H2D6	TARA	758	S	RDNPRASSPNRTIQQ	FALSE	FALSE	0.7977354693012508	FALSE	S/T	S/T	0.999978	0.674	0.318	0.041	0.041
P53778	Mitogen-activated protein kinase 12	MAPK12	Q9H2D6-S805	Q9H2D6	TARA	805	S	RDNLRASSPIRATQQ	FALSE	FALSE	0.7980652759594189	FALSE	S/T	S/T	0.99999	0.674	0.318	0.041	0.041
P53778	Mitogen-activated protein kinase 12	MAPK12	Q9H2D6-S882	Q9H2D6	TARA	882	S	KENLRPSSPHRSTQW	FALSE	FALSE	0.7955354437305576	FALSE	S/T	S/T	0.999997	0.674	0.318	0.041	0.041
P53778	Mitogen-activated protein kinase 12	MAPK12	Q9H2D6-S1124	Q9H2D6	TARA	1124	S	RDAPRASSPPRQAPE	FALSE	FALSE	0.7980652759594189	FALSE	S/T	S/T	0.99999	0.674	0.318	0.041	0.041
P53778	Mitogen-activated protein kinase 12	MAPK12	Q9H2D6-S1176	Q9H2D6	TARA	1176	S	RDAPSFSSPPRQAPE	FALSE	FALSE	0.8038881080586217	FALSE	S/T	S/T	0.999987	0.674	0.318	0.041	0.041
P53778	Mitogen-activated protein kinase 12	MAPK12	Q9H2D6-S1228	Q9H2D6	TARA	1228	S	RDAPRASSPPRHPPS	FALSE	FALSE	0.800411138726535	FALSE	S/T	S/T	0.999992	0.674	0.318	0.041	0.041
P53778	Mitogen-activated protein kinase 12	MAPK12	Q9H2D6-S1348	Q9H2D6	TARA	1348	S	QLLRRQSSPAPSRQV	FALSE	FALSE	0.8011973556268905	FALSE	S/T	S/T	0.999993	0.674	0.318	0.041	0.041
P53778	Mitogen-activated protein kinase 12	MAPK12	Q9H2D6-S1796	Q9H2D6	TARA	1796	S	DEPGEPPSPSLTTTS	FALSE	FALSE	0.7941024875219557	FALSE	S/T	S/T	0.999999	0.674	0.318	0.041	0.041
P53778	Mitogen-activated protein kinase 12	MAPK12	Q9H2D6-S1949	Q9H2D6	TARA	1949	S	ALDYVELSPLTQASP	FALSE	FALSE	0.8018117923874205	FALSE	S/T	S/T	0.999994	0.674	0.318	0.041	0.041
P53778	Mitogen-activated protein kinase 12	MAPK12	Q9H2D6-S1955	Q9H2D6	TARA	1955	S	LSPLTQASPQRARTP	FALSE	FALSE	0.7900938149749994	FALSE	S/T	S/T	0.999996	0.674	0.318	0.041	0.041
P53778	Mitogen-activated protein kinase 12	MAPK12	Q9H2D6-T380	Q9H2D6	TARA	380	T	PQRENPRTPCVQQDD	FALSE	FALSE	0.7991917806184277	FALSE	S/T	S/T	0.999998	0.674	0.318	0.041	0.041
P53778	Mitogen-activated protein kinase 12	MAPK12	Q9H2D6-T1402	Q9H2D6	TARA	1402	T	PPRTSARTPERELRT	FALSE	FALSE	0.8018117923874205	FALSE	S/T	S/T	0.999994	0.674	0.318	0.041	0.041
P53778	Mitogen-activated protein kinase 12	MAPK12	Q9H2D6-T1961	Q9H2D6	TARA	1961	T	ASPQRARTPARTPDR	FALSE	FALSE	0.8018117923874205	FALSE	S/T	S/T	0.999994	0.674	0.318	0.041	0.041
P53778	Mitogen-activated protein kinase 12	MAPK12	Q9H2D6-T1965	Q9H2D6	TARA	1965	T	RARTPARTPDRLAKQ	FALSE	FALSE	0.8011973556268905	FALSE	S/T	S/T	0.999993	0.674	0.318	0.041	0.041
P53778	Mitogen-activated protein kinase 12	MAPK12	Q9H2D6-T1997	Q9H2D6	TARA	1997	T	FEATDSRTPEVPAGE	FALSE	FALSE	0.7991526546001956	FALSE	S/T	S/T	0.999991	0.674	0.318	0.041	0.041
P53778	Mitogen-activated protein kinase 12	MAPK12	Q9H2E6-S204	Q9H2E6	SEM6A	204	S	IYRSLGESPTLRTVK	FALSE	FALSE	0.5367484199979692	FALSE	S/T	S/T	0.999988	0.312	0.396	0.041	0.041
P53778	Mitogen-activated protein kinase 12	MAPK12	Q9H2E6-S808	Q9H2E6	SEM6A	808	S	TDLPLRASPSHIPSV	FALSE	FALSE	0.5367484199979692	FALSE	S/T	S/T	0.999988	0.312	0.396	0.041	0.041
P53778	Mitogen-activated protein kinase 12	MAPK12	Q9H2E6-T757	Q9H2E6	SEM6A	757	T	LDLTALPTPESTPTL	FALSE	FALSE	0.5267727487512115	FALSE	S/T	S/T	0.999997	0.312	0.396	0.041	0.041
P53778	Mitogen-activated protein kinase 12	MAPK12	Q9H2E6-T761	Q9H2E6	SEM6A	761	T	ALPTPESTPTLQQKR	FALSE	FALSE	0.5309094007309723	FALSE	S/T	S/T	0.999995	0.312	0.396	0.041	0.041
P53778	Mitogen-activated protein kinase 12	MAPK12	Q9H2F5-S357	Q9H2F5	EPC1	357	S	AATPQQTSPAALPVF	FALSE	FALSE	0.8009154290770228	FALSE	S/T	S/T	0.999997	0.768	0.355	0.041	0.041
P53778	Mitogen-activated protein kinase 12	MAPK12	Q9H2F5-S427	Q9H2F5	EPC1	427	S	TGNWPWTSPKDGGLG	FALSE	FALSE	0.8172077756044653	FALSE	S/T	S/T	0.999984	0.768	0.355	0.041	0.041
P53778	Mitogen-activated protein kinase 12	MAPK12	Q9H2F5-S488	Q9H2F5	EPC1	488	S	LDLEMLSSPQHSPVN	FALSE	FALSE	0.8106035444770049	FALSE	S/T	S/T	0.999994	0.768	0.355	0.041	0.041
P53778	Mitogen-activated protein kinase 12	MAPK12	Q9H2F5-S492	Q9H2F5	EPC1	492	S	MLSSPQHSPVNQFAN	FALSE	FALSE	0.7982618364832824	FALSE	S/T	S/T	0.999996	0.768	0.355	0.041	0.041
P53778	Mitogen-activated protein kinase 12	MAPK12	Q9H2F5-T352	Q9H2F5	EPC1	352	T	LPSSAAATPQQTSPA	FALSE	FALSE	0.7982618364832824	FALSE	S/T	S/T	0.999996	0.768	0.355	0.041	0.041
P53778	Mitogen-activated protein kinase 12	MAPK12	Q9H2F5-T533	Q9H2F5	EPC1	533	T	WRHFRPRTPSLHDSD	FALSE	FALSE	0.814516205512115	FALSE	S/T	S/T	0.999993	0.768	0.355	0.041	0.041
P53778	Mitogen-activated protein kinase 12	MAPK12	Q9H2G2-T193	Q9H2G2	SLK	193	T	RRDSFIGTPYWMAPE	FALSE	FALSE	0.6439553980310966	TRUE	S/T	S/T	0.999997	0.648	0.329	0.041	0.041
P53778	Mitogen-activated protein kinase 12	MAPK12	Q9H2G2-T1097	Q9H2G2	SLK	1097	T	LRINSTATPDQDRDK	FALSE	FALSE	0.6439553980310966	TRUE	S/T	S/T	0.999997	0.648	0.329	0.041	0.041
P53778	Mitogen-activated protein kinase 12	MAPK12	Q9H2G4-S20	Q9H2G4	TSYL2	20	S	RRLSSSESPQRDPPP	FALSE	FALSE	0.8849531002062253	FALSE	S/T	S/T	0.999993	0.875	0.49	0.041	0.113
P53778	Mitogen-activated protein kinase 12	MAPK12	Q9H2G4-S339	Q9H2G4	TSYL2	339	S	SGRLVSHSTPIRWHR	FALSE	FALSE	0.5286969599472978	FALSE	S/T	S/T	0.00100148	0.875	0.49	0.041	0.113
P53778	Mitogen-activated protein kinase 12	MAPK12	Q9H2G4-T340	Q9H2G4	TSYL2	340	T	GRLVSHSTPIRWHRG	FALSE	FALSE	0.8862081812085375	FALSE	S/T	S/T	0.999976	0.875	0.49	0.041	0.113
P53778	Mitogen-activated protein kinase 12	MAPK12	Q9H2G9-S15	Q9H2G9	GO45	15	S	TKVTVTSSPIRGAGD	FALSE	FALSE	0.5608883263309873	FALSE	S/T	S/T	0.999994	0.888	0.102	0.041	0.041
P53778	Mitogen-activated protein kinase 12	MAPK12	Q9H2G9-S49	Q9H2G9	GO45	49	S	RKHHSLQSPWKKAVP	FALSE	FALSE	0.5585359669343393	FALSE	S/T	S/T	0.999993	0.888	0.102	0.041	0.041
P53778	Mitogen-activated protein kinase 12	MAPK12	Q9H2G9-S59	Q9H2G9	GO45	59	S	KKAVPSESPGVLQLG	FALSE	FALSE	0.5608883263309873	FALSE	S/T	S/T	0.999994	0.888	0.102	0.041	0.041
P53778	Mitogen-activated protein kinase 12	MAPK12	Q9H2G9-S284	Q9H2G9	GO45	284	S	WGREQTYSPSVQPHS	FALSE	FALSE	0.5601584884383836	FALSE	S/T	S/T	0.999995	0.888	0.102	0.041	0.041
P53778	Mitogen-activated protein kinase 12	MAPK12	Q9H2G9-S353	Q9H2G9	GO45	353	S	PVTCKESSPDNPFFE	FALSE	FALSE	0.5256563199353527	FALSE	S/T	S/T	0.999988	0.888	0.102	0.041	0.041
P53778	Mitogen-activated protein kinase 12	MAPK12	Q9H2G9-S362	Q9H2G9	GO45	362	S	DNPFFESSPTTLLAT	FALSE	FALSE	0.5585359669343393	FALSE	S/T	S/T	0.999993	0.888	0.102	0.041	0.041
P53778	Mitogen-activated protein kinase 12	MAPK12	Q9H2G9-T331	Q9H2G9	GO45	331	T	STVEFCSTPAEKMAE	FALSE	FALSE	0.5585359669343393	FALSE	S/T	S/T	0.999993	0.888	0.102	0.041	0.041
P53778	Mitogen-activated protein kinase 12	MAPK12	Q9H2J1-S71	Q9H2J1	CI037	71	S	NLNPEPSSPPSPLFL	FALSE	FALSE	0.5314160111158431	FALSE	S/T	S/T	0.999998	0.435	0.077	0.041	0.041
P53778	Mitogen-activated protein kinase 12	MAPK12	Q9H2K2-S374	Q9H2K2	TNKS2	374	S	ALHCAAASPYPKRKQ	FALSE	FALSE	0.905945546456212	FALSE	S/T	S/T	0.999993	0.795	0.41	0.041	0.113
P53778	Mitogen-activated protein kinase 12	MAPK12	Q9H2K2-S666	Q9H2K2	TNKS2	666	S	ARVKKLSSPDNVNCR	FALSE	FALSE	0.9055609310715966	FALSE	S/T	S/T	0.999994	0.795	0.41	0.041	0.113
P53778	Mitogen-activated protein kinase 12	MAPK12	Q9H2K2-T45	Q9H2K2	TNKS2	45	T	ERVKRLVTPEKVNSR	FALSE	FALSE	0.9058607648813216	FALSE	S/T	S/T	0.99998	0.795	0.41	0.041	0.113
P53778	Mitogen-activated protein kinase 12	MAPK12	Q9H2K8-S168	Q9H2K8	TAOK3	168	S	VKLADFGSASMASPA	FALSE	FALSE	0.5216373328118397	TRUE	S/T	S/T	0.00217163	0.65	0.57	0.041	0.041
P53778	Mitogen-activated protein kinase 12	MAPK12	Q9H2K8-S173	Q9H2K8	TAOK3	173	S	FGSASMASPANSFVG	FALSE	FALSE	0.7424980823879127	TRUE	S/T	S/T	0.999999	0.65	0.57	0.041	0.041
P53778	Mitogen-activated protein kinase 12	MAPK12	Q9H2K8-S421	Q9H2K8	TAOK3	421	S	PEPRPTQSVQSQALH	FALSE	FALSE	0.5031281921870753	TRUE	S/T	S/T	0.0315657	0.65	0.57	0.041	0.041
P53778	Mitogen-activated protein kinase 12	MAPK12	Q9H2K8-S440	Q9H2K8	TAOK3	440	S	ERFATIKSASLVTRQ	FALSE	FALSE	0.5554157349759817	TRUE	S/T	S/T	0.00795933	0.65	0.57	0.041	0.041
P53778	Mitogen-activated protein kinase 12	MAPK12	Q9H2K8-S462	Q9H2K8	TAOK3	462	S	NELREQMSGYKRMRR	FALSE	FALSE	0.5127927860039391	TRUE	S/T	S/T	6.35854e-4	0.65	0.57	0.041	0.041
P53778	Mitogen-activated protein kinase 12	MAPK12	Q9H2K8-S572	Q9H2K8	TAOK3	572	S	EEMNEDHSTPKKEKQ	FALSE	FALSE	0.5354506580560853	TRUE	S/T	S/T	0.00477564	0.65	0.57	0.041	0.041
P53778	Mitogen-activated protein kinase 12	MAPK12	Q9H2K8-T181	Q9H2K8	TAOK3	181	T	PANSFVGTPYWMAPE	FALSE	FALSE	0.7421497875187832	TRUE	S/T	S/T	0.999997	0.65	0.57	0.041	0.041
P53778	Mitogen-activated protein kinase 12	MAPK12	Q9H2K8-T573	Q9H2K8	TAOK3	573	T	EMNEDHSTPKKEKQE	FALSE	FALSE	0.743146161676027	TRUE	S/T	S/T	0.999993	0.65	0.57	0.041	0.041
P53778	Mitogen-activated protein kinase 12	MAPK12	Q9H2K8-T745	Q9H2K8	TAOK3	745	T	KNHQLEVTPKNEHKT	FALSE	FALSE	0.7408512203996279	TRUE	S/T	S/T	0.999996	0.65	0.57	0.041	0.041
P53778	Mitogen-activated protein kinase 12	MAPK12	Q9H2M9-S83	Q9H2M9	RBGPR	83	S	QDCVLSLSPTNDLMV	FALSE	FALSE	0.5906888132342405	FALSE	S/T	S/T	0.999989	0.588	0.227	0.041	0.041
P53778	Mitogen-activated protein kinase 12	MAPK12	Q9H2M9-S450	Q9H2M9	RBGPR	450	S	VPEKADFSPFGNSQG	FALSE	FALSE	0.5841226476593958	FALSE	S/T	S/T	0.999978	0.588	0.227	0.041	0.041
P53778	Mitogen-activated protein kinase 12	MAPK12	Q9H2M9-S568	Q9H2M9	RBGPR	568	S	AALLKTKSPNLDLVE	FALSE	FALSE	0.6020677249969825	FALSE	S/T	S/T	0.999957	0.588	0.227	0.041	0.041
P53778	Mitogen-activated protein kinase 12	MAPK12	Q9H2M9-S818	Q9H2M9	RBGPR	818	S	TWDSQSVSPWWQQMR	FALSE	FALSE	0.6117310847607826	FALSE	S/T	S/T	0.999992	0.588	0.227	0.041	0.041
P53778	Mitogen-activated protein kinase 12	MAPK12	Q9H2M9-S952	Q9H2M9	RBGPR	952	S	WIFKQDFSPEVLKLA	FALSE	FALSE	0.5841226476593958	FALSE	S/T	S/T	0.999978	0.588	0.227	0.041	0.041
P53778	Mitogen-activated protein kinase 12	MAPK12	Q9H2M9-T372	Q9H2M9	RBGPR	372	T	KPKVEPATPLAVRFG	FALSE	FALSE	0.6592040805238537	FALSE	S/T	S/T	0.999998	0.588	0.227	0.041	0.041
P53778	Mitogen-activated protein kinase 12	MAPK12	Q9H2M9-T1242	Q9H2M9	RBGPR	1242	T	KDPTEEATPTPFGKD	FALSE	FALSE	0.5906226111436482	FALSE	S/T	S/T	0.999991	0.588	0.227	0.041	0.041
P53778	Mitogen-activated protein kinase 12	MAPK12	Q9H2P0-S409	Q9H2P0	ADNP	409	S	LSSGQLKSPSLSQSQ	FALSE	FALSE	0.537376121592425	FALSE	S/T	S/T	0.999996	0.671	0.161	0.041	0.041
P53778	Mitogen-activated protein kinase 12	MAPK12	Q9H2P0-S608	Q9H2P0	ADNP	608	S	ADIPVKSSPQAAVPY	FALSE	FALSE	0.5060711248902053	FALSE	S/T	S/T	0.999982	0.671	0.161	0.041	0.041
P53778	Mitogen-activated protein kinase 12	MAPK12	Q9H2P0-S709	Q9H2P0	ADNP	709	S	APSRLNQSPSLAPVK	FALSE	FALSE	0.5231671985432539	FALSE	S/T	S/T	0.999992	0.671	0.161	0.041	0.041
P53778	Mitogen-activated protein kinase 12	MAPK12	Q9H2P0-S738	Q9H2P0	ADNP	738	S	KLDDDSDSPSFFEEK	FALSE	FALSE	0.5114647688308612	FALSE	S/T	S/T	0.999991	0.671	0.161	0.041	0.041
P53778	Mitogen-activated protein kinase 12	MAPK12	Q9H2P0-S891	Q9H2P0	ADNP	891	S	EESNESGSPFDPVFE	FALSE	FALSE	0.5114647688308612	FALSE	S/T	S/T	0.999991	0.671	0.161	0.041	0.041
P53778	Mitogen-activated protein kinase 12	MAPK12	Q9H2P0-S970	Q9H2P0	ADNP	970	S	VEWKDGASPSESGPG	FALSE	FALSE	0.537376121592425	FALSE	S/T	S/T	0.999996	0.671	0.161	0.041	0.041
P53778	Mitogen-activated protein kinase 12	MAPK12	Q9H2S9-S89	Q9H2S9	IKZF4	89	S	TPNSQHSSPSRSLSA	FALSE	FALSE	0.5369910141034863	FALSE	S/T	S/T	0.999992	0.734	0.163	0.041	0.041
P53778	Mitogen-activated protein kinase 12	MAPK12	Q9H2S9-S148	Q9H2S9	IKZF4	148	S	GSGPEPHSPGGIRLP	FALSE	FALSE	0.5767481408930584	FALSE	S/T	S/T	0.999998	0.734	0.163	0.041	0.041
P53778	Mitogen-activated protein kinase 12	MAPK12	Q9H2S9-S241	Q9H2S9	IKZF4	241	S	LRTHSVSSPTVGKPY	FALSE	FALSE	0.5563590903405129	FALSE	S/T	S/T	0.999997	0.734	0.163	0.041	0.041
P53778	Mitogen-activated protein kinase 12	MAPK12	Q9H2S9-S491	Q9H2S9	IKZF4	491	S	TIVVGRHSPAYAKED	FALSE	FALSE	0.5203992635911528	FALSE	S/T	S/T	0.999989	0.734	0.163	0.041	0.041
P53778	Mitogen-activated protein kinase 12	MAPK12	Q9H2S9-T3	Q9H2S9	IKZF4	3	T	_____MHTPPALPRR	FALSE	FALSE	0.5369910141034863	FALSE	S/T	S/T	0.999992	0.734	0.163	0.041	0.041
P53778	Mitogen-activated protein kinase 12	MAPK12	Q9H2S9-T509	Q9H2S9	IKZF4	509	T	QEGLLRGTPGPSKEV	FALSE	FALSE	0.5209787092173365	FALSE	S/T	S/T	0.99998	0.734	0.163	0.041	0.041
P53778	Mitogen-activated protein kinase 12	MAPK12	Q9H2T7-S296	Q9H2T7	RBP17	296	S	TRRSLFNSPERAKYL	FALSE	FALSE	0.5066053936969624	FALSE	S/T	S/T	0.999974	0.731	0.067	0.041	0.041
P53778	Mitogen-activated protein kinase 12	MAPK12	Q9H2U1-S963	Q9H2U1	DHX36	963	S	LLQEKIESPHPVDWN	FALSE	FALSE	0.7390426722775165	FALSE	S/T	S/T	0.999995	0.766	0.304	0.041	0.041
P53778	Mitogen-activated protein kinase 12	MAPK12	Q9H2U1-T133	Q9H2U1	DHX36	133	T	TEVSTKNTPCSENKL	FALSE	FALSE	0.7508997076048028	FALSE	S/T	S/T	0.999988	0.766	0.304	0.041	0.041
P53778	Mitogen-activated protein kinase 12	MAPK12	Q9H2U1-T994	Q9H2U1	DHX36	994	T	IKTQEKATPRNFPPR	FALSE	FALSE	0.7433752465352264	FALSE	S/T	S/T	0.999992	0.766	0.304	0.041	0.041
P53778	Mitogen-activated protein kinase 12	MAPK12	Q9H2U2-S317	Q9H2U2	IPYR2	317	S	LVESVSSSPNKESNE	FALSE	FALSE	0.7187004075957477	FALSE	S/T	S/T	0.99997	0.791	0.283	0.041	0.041
P53778	Mitogen-activated protein kinase 12	MAPK12	Q9H2V7-T24	Q9H2V7	SPNS1	24	T	DDGPVPGTPGLPGST	FALSE	FALSE	0.5076548113079894	FALSE	S/T	S/T	0.999998	0.449	0.165	0.041	0.041
P53778	Mitogen-activated protein kinase 12	MAPK12	Q9H2X6-S441	Q9H2X6	HIPK2	441	S	FFNRDTDSPYPLWRL	FALSE	FALSE	0.7939560146642568	TRUE	S/T	S/T	0.999996	0.906	0.485	0.051	0.099
P53778	Mitogen-activated protein kinase 12	MAPK12	Q9H2X6-S668	Q9H2X6	HIPK2	668	S	GFQGLQASPSKHAGY	FALSE	FALSE	0.7910076019658441	TRUE	S/T	S/T	0.999998	0.906	0.485	0.051	0.099
P53778	Mitogen-activated protein kinase 12	MAPK12	Q9H2X6-S827	Q9H2X6	HIPK2	827	S	SSSQAISSPQRSKRV	FALSE	FALSE	0.7918520464102885	TRUE	S/T	S/T	0.999999	0.906	0.485	0.051	0.099
P53778	Mitogen-activated protein kinase 12	MAPK12	Q9H2X6-S848	Q9H2X6	HIPK2	848	S	RCAMVHSSPACSTSV	FALSE	FALSE	0.7939560146642568	TRUE	S/T	S/T	0.999996	0.906	0.485	0.051	0.099
P53778	Mitogen-activated protein kinase 12	MAPK12	Q9H2X6-S852	Q9H2X6	HIPK2	852	S	VHSSPACSTSVTCGW	FALSE	FALSE	0.5204062790784426	TRUE	S/T	S/T	0.024229	0.906	0.485	0.051	0.099
P53778	Mitogen-activated protein kinase 12	MAPK12	Q9H2X6-S854	Q9H2X6	HIPK2	854	S	SSPACSTSVTCGWGD	FALSE	FALSE	0.5165123396845032	TRUE	S/T	S/T	0.0226466	0.906	0.485	0.051	0.099
P53778	Mitogen-activated protein kinase 12	MAPK12	Q9H2X6-S882	Q9H2X6	HIPK2	882	S	IVIPDTPSPTVSVIT	FALSE	FALSE	0.7918520464102885	TRUE	S/T	S/T	0.999999	0.906	0.485	0.051	0.099
P53778	Mitogen-activated protein kinase 12	MAPK12	Q9H2X6-S924	Q9H2X6	HIPK2	924	S	SCVTVHDSPYSDSSS	FALSE	FALSE	0.7939560146642568	TRUE	S/T	S/T	0.999996	0.906	0.485	0.051	0.099
P53778	Mitogen-activated protein kinase 12	MAPK12	Q9H2X6-S934	Q9H2X6	HIPK2	934	S	SDSSSNTSPYSVQQR	FALSE	FALSE	0.7910076019658441	TRUE	S/T	S/T	0.999998	0.906	0.485	0.051	0.099
P53778	Mitogen-activated protein kinase 12	MAPK12	Q9H2X6-S1188	Q9H2X6	HIPK2	1188	S	VYTGYPLSPAKVNQY	FALSE	FALSE	0.7918520464102885	TRUE	S/T	S/T	0.999999	0.906	0.485	0.051	0.099
P53778	Mitogen-activated protein kinase 12	MAPK12	Q9H2X6-T566	Q9H2X6	HIPK2	566	T	DTVNQSKTPFITHVA	FALSE	FALSE	0.7939560146642568	TRUE	S/T	S/T	0.999996	0.906	0.485	0.051	0.099
P53778	Mitogen-activated protein kinase 12	MAPK12	Q9H2X6-T838	Q9H2X6	HIPK2	838	T	SKRVKENTPPRCAMV	FALSE	FALSE	0.7949560146642568	TRUE	S/T	S/T	0.999995	0.906	0.485	0.051	0.099
P53778	Mitogen-activated protein kinase 12	MAPK12	Q9H2X6-T880	Q9H2X6	HIPK2	880	T	QTIVIPDTPSPTVSV	FALSE	FALSE	0.7918520464102885	TRUE	S/T	S/T	0.999999	0.906	0.485	0.051	0.099
P53778	Mitogen-activated protein kinase 12	MAPK12	Q9H2X6-Y264	Q9H2X6	HIPK2	264	Y	DYNFVRAYECFQHKN	FALSE	FALSE	0.5197186267148185	TRUE	S/T	Y	1.94198e-8	0.906	0.485	0.051	0.099
P53778	Mitogen-activated protein kinase 12	MAPK12	Q9H2X6-Y340	Q9H2X6	HIPK2	340	Y	VDPSRQPYRVKVIDF	FALSE	FALSE	0.5322247650209566	TRUE	S/T	Y	7.21558e-15	0.906	0.485	0.051	0.099
P53778	Mitogen-activated protein kinase 12	MAPK12	Q9H2X6-Y361	Q9H2X6	HIPK2	361	Y	SKAVCSTYLQSRYYR	FALSE	FALSE	0.5171408489370407	TRUE	S/T	Y	5.29396e-9	0.906	0.485	0.051	0.099
P53778	Mitogen-activated protein kinase 12	MAPK12	Q9H2X6-Y367	Q9H2X6	HIPK2	367	Y	TYLQSRYYRAPEIIL	FALSE	FALSE	0.5322247650209566	TRUE	S/T	Y	3.01363e-15	0.906	0.485	0.051	0.099
P53778	Mitogen-activated protein kinase 12	MAPK12	Q9H2X6-Y423	Q9H2X6	HIPK2	423	Y	TQGLPAEYLLSAGTK	FALSE	FALSE	0.5162519600481518	TRUE	S/T	Y	9.24175e-9	0.906	0.485	0.051	0.099
P53778	Mitogen-activated protein kinase 12	MAPK12	Q9H2X6-Y443	Q9H2X6	HIPK2	443	Y	NRDTDSPYPLWRLKT	FALSE	FALSE	0.7389007699866346	TRUE	S/T	Y	0.999831	0.906	0.485	0.051	0.099
P53778	Mitogen-activated protein kinase 12	MAPK12	Q9H2X6-Y1136	Q9H2X6	HIPK2	1136	Y	HTVQHTAYPASIVHQ	FALSE	FALSE	0.7424819117939445	TRUE	S/T	Y	0.999788	0.906	0.485	0.051	0.099
P53778	Mitogen-activated protein kinase 12	MAPK12	Q9H2Y7-S11	Q9H2Y7	ZN106	11	S	GRIECPSSPSFPRDI	FALSE	FALSE	0.8304019441105688	FALSE	S/T	S/T	0.999998	0.77	0.497	0.041	0.041
P53778	Mitogen-activated protein kinase 12	MAPK12	Q9H2Y7-S400	Q9H2Y7	ZN106	400	S	QTDETRNSPTQKTQK	FALSE	FALSE	0.8423827904001702	FALSE	S/T	S/T	0.999987	0.77	0.497	0.041	0.041
P53778	Mitogen-activated protein kinase 12	MAPK12	Q9H2Y7-S452	Q9H2Y7	ZN106	452	S	NKMPSLKSPLLPCPA	FALSE	FALSE	0.833769766863952	FALSE	S/T	S/T	0.999995	0.77	0.497	0.041	0.041
P53778	Mitogen-activated protein kinase 12	MAPK12	Q9H2Y7-S482	Q9H2Y7	ZN106	482	S	NTKTNFFSPGEHSNP	FALSE	FALSE	0.8387454673248139	FALSE	S/T	S/T	0.999984	0.77	0.497	0.041	0.041
P53778	Mitogen-activated protein kinase 12	MAPK12	Q9H2Y7-S641	Q9H2Y7	ZN106	641	S	TSRELSTSPCNPIVR	FALSE	FALSE	0.833769766863952	FALSE	S/T	S/T	0.999995	0.77	0.497	0.041	0.041
P53778	Mitogen-activated protein kinase 12	MAPK12	Q9H2Y7-S661	Q9H2Y7	ZN106	661	S	LQMTSAASPHPGLLL	FALSE	FALSE	0.8284122738893654	FALSE	S/T	S/T	0.999997	0.77	0.497	0.041	0.041
P53778	Mitogen-activated protein kinase 12	MAPK12	Q9H2Y7-S851	Q9H2Y7	ZN106	851	S	EGVSISSSPGLARKR	FALSE	FALSE	0.8423827904001702	FALSE	S/T	S/T	0.999986	0.77	0.497	0.041	0.041
P53778	Mitogen-activated protein kinase 12	MAPK12	Q9H2Y7-S893	Q9H2Y7	ZN106	893	S	NEPQQMVSPSNSLRA	FALSE	FALSE	0.8284122738893654	FALSE	S/T	S/T	0.999997	0.77	0.497	0.041	0.041
P53778	Mitogen-activated protein kinase 12	MAPK12	Q9H2Y7-S1026	Q9H2Y7	ZN106	1026	S	RATGDGSSPELPSLE	FALSE	FALSE	0.8262558466256482	FALSE	S/T	S/T	0.999991	0.77	0.497	0.041	0.041
P53778	Mitogen-activated protein kinase 12	MAPK12	Q9H2Y7-S1205	Q9H2Y7	ZN106	1205	S	QIKQEPMSPEQDENV	FALSE	FALSE	0.8275364590734028	FALSE	S/T	S/T	0.999996	0.77	0.497	0.041	0.041
P53778	Mitogen-activated protein kinase 12	MAPK12	Q9H2Y7-S1279	Q9H2Y7	ZN106	1279	S	NTRNRENSPSSQSAG	FALSE	FALSE	0.8235103004798023	FALSE	S/T	S/T	0.999989	0.77	0.497	0.041	0.041
P53778	Mitogen-activated protein kinase 12	MAPK12	Q9H2Y7-S1328	Q9H2Y7	ZN106	1328	S	PLEKEPHSPADQPEQ	FALSE	FALSE	0.8304019441105688	FALSE	S/T	S/T	0.999998	0.77	0.497	0.041	0.041
P53778	Mitogen-activated protein kinase 12	MAPK12	Q9H2Y7-T443	Q9H2Y7	ZN106	443	T	EKPEQEHTPNKMPSL	FALSE	FALSE	0.8397341127947605	FALSE	S/T	S/T	0.99998	0.77	0.497	0.041	0.041
P53778	Mitogen-activated protein kinase 12	MAPK12	Q9H2Y7-T915	Q9H2Y7	ZN106	915	T	MHLKQEVTPRAASLR	FALSE	FALSE	0.833769766863952	FALSE	S/T	S/T	0.999994	0.77	0.497	0.041	0.041
P53778	Mitogen-activated protein kinase 12	MAPK12	Q9H2Y7-T1320	Q9H2Y7	ZN106	1320	T	RLSFASETPLEKEPH	FALSE	FALSE	0.8260891799589817	FALSE	S/T	S/T	0.99999	0.77	0.497	0.041	0.041
P53778	Mitogen-activated protein kinase 12	MAPK12	Q9H2Z4-S271	Q9H2Z4	NKX24	271	S	PPPPPPPSPRRVAVP	FALSE	FALSE	0.7975897286864817	FALSE	S/T	S/T	0.999999	0.635	0.351	0.041	0.041
P53778	Mitogen-activated protein kinase 12	MAPK12	Q9H305-T27	Q9H305	CDIP1	27	T	EKSGAPPTPGRSSPA	FALSE	FALSE	0.7912867743104292	FALSE	S/T	S/T	0.999999	0.617	0.314	0.041	0.041
P53778	Mitogen-activated protein kinase 12	MAPK12	Q9H307-S443	Q9H307	PININ	443	S	DKECKTLSPGKENVS	FALSE	FALSE	0.5048080312789172	FALSE	S/T	S/T	0.99999	0.526	0.191	0.041	0.041
P53778	Mitogen-activated protein kinase 12	MAPK12	Q9H320-S27	Q9H320	VCX1	27	S	RKSSSQPSPSDPKKK	FALSE	FALSE	0.6391450140182989	FALSE	S/T	S/T	0.999994	0.708	0.196	0.041	0.041
P53778	Mitogen-activated protein kinase 12	MAPK12	Q9H321-S27	Q9H321	VCX3B	27	S	RKSSSQPSPSDPKKK	FALSE	FALSE	0.8336403451704092	FALSE	S/T	S/T	0.999994	0.708	0.554	0.041	0.041
P53778	Mitogen-activated protein kinase 12	MAPK12	Q9H322-S27	Q9H322	VCX2	27	S	RKSSSQPSPSDPKKK	FALSE	FALSE	0.5199785777563354	FALSE	S/T	S/T	0.999994	0.383	0.24	0.041	0.041
P53778	Mitogen-activated protein kinase 12	MAPK12	Q9H329-S254	Q9H329	E41LB	254	S	WKECRGKSPAQAELS	FALSE	FALSE	0.5342964866969439	FALSE	S/T	S/T	0.999975	0.629	0.249	0.041	0.041
P53778	Mitogen-activated protein kinase 12	MAPK12	Q9H329-S602	Q9H329	E41LB	602	S	LQTPLLPSPVADHVK	FALSE	FALSE	0.5942593526051322	FALSE	S/T	S/T	0.999994	0.629	0.249	0.041	0.041
P53778	Mitogen-activated protein kinase 12	MAPK12	Q9H329-T369	Q9H329	E41LB	369	T	HAFFRLRTPGNSKSN	FALSE	FALSE	0.5303743147263007	FALSE	S/T	S/T	0.999983	0.629	0.249	0.041	0.041
P53778	Mitogen-activated protein kinase 12	MAPK12	Q9H329-T597	Q9H329	E41LB	597	T	VSEKTLQTPLLPSPV	FALSE	FALSE	0.5850310949337021	FALSE	S/T	S/T	0.999993	0.629	0.249	0.041	0.041
P53778	Mitogen-activated protein kinase 12	MAPK12	Q9H329-2-S466	Q9H329-2	E41LB-2	466	S	QPRWHPHSPNVRPSF	FALSE	FALSE	0.5879471372842212	FALSE	S/T	S/T	0.999995	0.629	0.249	0.041	0.041
P53778	Mitogen-activated protein kinase 12	MAPK12	Q9H334-S83	Q9H334	FOXP1	83	S	QQVSGLKSPKRNDKQ	FALSE	FALSE	0.6782732736744926	FALSE	S/T	S/T	0.999992	0.75	0.271	0.041	0.041
P53778	Mitogen-activated protein kinase 12	MAPK12	Q9H334-S621	Q9H334	FOXP1	621	S	NSNESDSSPGRSPMQ	FALSE	FALSE	0.6782732736744926	FALSE	S/T	S/T	0.999992	0.75	0.271	0.041	0.041
P53778	Mitogen-activated protein kinase 12	MAPK12	Q9H334-S625	Q9H334	FOXP1	625	S	SDSSPGRSPMQAVHP	FALSE	FALSE	0.6782732736744926	FALSE	S/T	S/T	0.999992	0.75	0.271	0.041	0.041
P53778	Mitogen-activated protein kinase 12	MAPK12	Q9H334-S658	Q9H334	FOXP1	658	S	LVTTANHSPDFDHDR	FALSE	FALSE	0.6782732736744926	FALSE	S/T	S/T	0.999992	0.75	0.271	0.041	0.041
P53778	Mitogen-activated protein kinase 12	MAPK12	Q9H334-T285	Q9H334	FOXP1	285	T	NGQLSVHTPKRESLS	FALSE	FALSE	0.6820657591478131	FALSE	S/T	S/T	0.999996	0.75	0.271	0.041	0.041
P53778	Mitogen-activated protein kinase 12	MAPK12	Q9H341-T69	Q9H341	O51M1	69	T	KTNPRLHTPMYYLLS	FALSE	FALSE	0.5165429327772731	FALSE	S/T	S/T	0.999983	0.277	0.37	0.041	0.041
P53778	Mitogen-activated protein kinase 12	MAPK12	Q9H361-S32	Q9H361	PABP3	32	S	AMLYEKFSPAGPILS	FALSE	FALSE	0.6201392056653031	FALSE	S/T	S/T	0.999988	0.767	0.216	0.041	0.041
P53778	Mitogen-activated protein kinase 12	MAPK12	Q9H361-S315	Q9H361	PABP3	315	S	ERLRKAFSPFGTITS	FALSE	FALSE	0.622889205665303	FALSE	S/T	S/T	0.999986	0.767	0.216	0.041	0.041
P53778	Mitogen-activated protein kinase 12	MAPK12	Q9H361-S342	Q9H361	PABP3	342	S	FGFVCFSSPEEATKA	FALSE	FALSE	0.6404158881877111	FALSE	S/T	S/T	0.999975	0.767	0.216	0.041	0.041
P53778	Mitogen-activated protein kinase 12	MAPK12	Q9H3C7-S450	Q9H3C7	GGNB2	450	S	SSGNLLGSPKIKKGL	FALSE	FALSE	0.8081446191522392	FALSE	S/T	S/T	0.999992	0.859	0.401	0.041	0.041
P53778	Mitogen-activated protein kinase 12	MAPK12	Q9H3D4-S51	Q9H3D4	P63	51	S	TQTNEFLSPEVFQHI	FALSE	FALSE	0.8493738332700752	FALSE	S/T	S/T	0.999986	0.806	0.388	0.041	0.041
P53778	Mitogen-activated protein kinase 12	MAPK12	Q9H3D4-S160	Q9H3D4	P63	160	S	SSTFDALSPSPAIPS	FALSE	FALSE	0.8316060360057101	FALSE	S/T	S/T	0.999996	0.806	0.388	0.041	0.041
P53778	Mitogen-activated protein kinase 12	MAPK12	Q9H3D4-S162	Q9H3D4	P63	162	S	TFDALSPSPAIPSNT	FALSE	FALSE	0.8393673828070569	FALSE	S/T	S/T	0.999994	0.806	0.388	0.041	0.041
P53778	Mitogen-activated protein kinase 12	MAPK12	Q9H3D4-S395	Q9H3D4	P63	395	S	TSIKKRRSPDDELLY	FALSE	FALSE	0.8483428389606641	FALSE	S/T	S/T	0.999924	0.806	0.388	0.041	0.041
P53778	Mitogen-activated protein kinase 12	MAPK12	Q9H3D4-S455	Q9H3D4	P63	455	S	QKQTSIQSPSSYGNS	FALSE	FALSE	0.8362492988206539	FALSE	S/T	S/T	0.999998	0.806	0.388	0.041	0.041
P53778	Mitogen-activated protein kinase 12	MAPK12	Q9H3D4-S463	Q9H3D4	P63	463	S	PSSYGNSSPPLNKMN	FALSE	FALSE	0.8493738332700752	FALSE	S/T	S/T	0.999987	0.806	0.388	0.041	0.041
P53778	Mitogen-activated protein kinase 12	MAPK12	Q9H3D4-S612	Q9H3D4	P63	612	S	RQLHEFSSPSHLLRT	FALSE	FALSE	0.8359392877728878	FALSE	S/T	S/T	0.999992	0.806	0.388	0.041	0.041
P53778	Mitogen-activated protein kinase 12	MAPK12	Q9H3D4-T491	Q9H3D4	P63	491	T	PQQRNALTPTTIPDG	FALSE	FALSE	0.8316060360057101	FALSE	S/T	S/T	0.999996	0.806	0.388	0.041	0.041
P53778	Mitogen-activated protein kinase 12	MAPK12	Q9H3D4-T619	Q9H3D4	P63	619	T	SPSHLLRTPSSASTV	FALSE	FALSE	0.8375896050292791	FALSE	S/T	S/T	0.999995	0.806	0.388	0.041	0.041
P53778	Mitogen-activated protein kinase 12	MAPK12	Q9H3D4-Y171	Q9H3D4	P63	171	Y	AIPSNTDYPGPHSFD	FALSE	FALSE	0.5124001366264329	FALSE	S/T	Y	0.999456	0.806	0.388	0.041	0.041
P53778	Mitogen-activated protein kinase 12	MAPK12	Q9H3D4-2-S66	Q9H3D4-2	P63-2	66	S	SSTFDALSPSPAIPS	FALSE	FALSE	0.8316060360057101	FALSE	S/T	S/T	0.999996	0.806	0.388	0.041	0.041
P53778	Mitogen-activated protein kinase 12	MAPK12	Q9H3D4-2-S68	Q9H3D4-2	P63-2	68	S	TFDALSPSPAIPSNT	FALSE	FALSE	0.8393673828070569	FALSE	S/T	S/T	0.999994	0.806	0.388	0.041	0.041
P53778	Mitogen-activated protein kinase 12	MAPK12	Q9H3D4-2-S301	Q9H3D4-2	P63-2	301	S	TSIKKRRSPDDELLY	FALSE	FALSE	0.8504334757648154	FALSE	S/T	S/T	0.999948	0.806	0.388	0.041	0.041
P53778	Mitogen-activated protein kinase 12	MAPK12	Q9H3D4-2-S361	Q9H3D4-2	P63-2	361	S	QKQTSIQSPSSYGNS	FALSE	FALSE	0.8362492988206539	FALSE	S/T	S/T	0.999998	0.806	0.388	0.041	0.041
P53778	Mitogen-activated protein kinase 12	MAPK12	Q9H3H1-S443	Q9H3H1	MOD5	443	S	TIESQSVSPDHNKEP	FALSE	FALSE	0.5253285977438702	FALSE	S/T	S/T	0.999995	0.705	0.114	0.041	0.041
P53778	Mitogen-activated protein kinase 12	MAPK12	Q9H3H3-S53	Q9H3H3	CK068	53	S	EELEEEGSPGGREDG	FALSE	FALSE	0.6810132837897105	FALSE	S/T	S/T	0.999994	0.667	0.278	0.041	0.041
P53778	Mitogen-activated protein kinase 12	MAPK12	Q9H3H3-T152	Q9H3H3	CK068	152	T	QTSGRPITPGTLRQL	FALSE	FALSE	0.545874616441295	FALSE	S/T	S/T	0.999994	0.506	0.252	0.041	0.041
P53778	Mitogen-activated protein kinase 12	MAPK12	Q9H3K2-S185	Q9H3K2	GHITM	185	S	RSIPYDQSPGPKHLA	FALSE	FALSE	0.5676012659783315	FALSE	S/T	S/T	0.999968	0.646	0.236	0.041	0.041
P53778	Mitogen-activated protein kinase 12	MAPK12	Q9H3K2-T40	Q9H3K2	GHITM	40	T	TKNQWLLTPSREYAT	FALSE	FALSE	0.6037247408025121	FALSE	S/T	S/T	0.999995	0.646	0.236	0.041	0.041
P53778	Mitogen-activated protein kinase 12	MAPK12	Q9H3K6-S41	Q9H3K6	BOLA2	41	S	SFRVLVVSAKFEGKP	FALSE	FALSE	0.5085426633320623	FALSE	S/T	S/T	0.00109368	0.924	0.292	0.0445	0.11
P53778	Mitogen-activated protein kinase 12	MAPK12	Q9H3K6-T26	Q9H3K6	BOLA2	26	T	EHVEVEDTTLNRCSC	FALSE	FALSE	0.5094871077765067	FALSE	S/T	S/T	0.00121937	0.924	0.292	0.0445	0.11
P53778	Mitogen-activated protein kinase 12	MAPK12	Q9H3K6-T76	Q9H3K6	BOLA2	76	T	AFEQKTLTPDQWARE	FALSE	FALSE	0.8393738000546167	FALSE	S/T	S/T	0.999975	0.924	0.292	0.0445	0.11
P53778	Mitogen-activated protein kinase 12	MAPK12	Q9H3M7-S346	Q9H3M7	TXNIP	346	S	PEDHRLESPTTPLLD	FALSE	FALSE	0.7599107055409786	FALSE	S/T	S/T	0.999994	0.892	0.315	0.041	0.041
P53778	Mitogen-activated protein kinase 12	MAPK12	Q9H3M7-S361	Q9H3M7	TXNIP	361	S	DMDGSQDSPIFMYAP	FALSE	FALSE	0.7422606013936013	FALSE	S/T	S/T	0.999996	0.892	0.315	0.041	0.041
P53778	Mitogen-activated protein kinase 12	MAPK12	Q9H3M7-T349	Q9H3M7	TXNIP	349	T	HRLESPTTPLLDDMD	FALSE	FALSE	0.7422606013936013	FALSE	S/T	S/T	0.999996	0.892	0.315	0.041	0.041
P53778	Mitogen-activated protein kinase 12	MAPK12	Q9H3P2-S225	Q9H3P2	NELFA	225	S	PKQAPFRSPTAPSVF	FALSE	FALSE	0.5677983841346549	FALSE	S/T	S/T	0.999995	0.864	0.249	0.041	0.041
P53778	Mitogen-activated protein kinase 12	MAPK12	Q9H3P2-S233	Q9H3P2	NELFA	233	S	PTAPSVFSPTGNRTP	FALSE	FALSE	0.59348003694475715	FALSE	S/T	S/T	0.999998	0.864	0.249	0.041	0.041
P53778	Mitogen-activated protein kinase 12	MAPK12	Q9H3P2-S363	Q9H3P2	NELFA	363	S	PEEPSAPSPTLPAQF	FALSE	FALSE	0.59348003694475715	FALSE	S/T	S/T	0.999998	0.864	0.249	0.041	0.041
P53778	Mitogen-activated protein kinase 12	MAPK12	Q9H3P2-T157	Q9H3P2	NELFA	157	T	TTLAGPLTPPVKHFQ	FALSE	FALSE	0.59348003694475715	FALSE	S/T	S/T	0.999998	0.864	0.249	0.041	0.041
P53778	Mitogen-activated protein kinase 12	MAPK12	Q9H3P2-T212	Q9H3P2	NELFA	212	T	LRKMDTTTPLKGIPK	FALSE	FALSE	0.555434468026782	FALSE	S/T	S/T	0.999988	0.864	0.249	0.041	0.041
P53778	Mitogen-activated protein kinase 12	MAPK12	Q9H3P2-T239	Q9H3P2	NELFA	239	T	FSPTGNRTPIPPSRT	FALSE	FALSE	0.5677983841346549	FALSE	S/T	S/T	0.999995	0.864	0.249	0.041	0.041
P53778	Mitogen-activated protein kinase 12	MAPK12	Q9H3P2-T297	Q9H3P2	NELFA	297	T	ETVVENATPDYAAGL	FALSE	FALSE	0.5677983841346549	FALSE	S/T	S/T	0.999995	0.864	0.249	0.041	0.041
P53778	Mitogen-activated protein kinase 12	MAPK12	Q9H3P2-T328	Q9H3P2	NELFA	328	T	STSYLPSTPSVVPAS	FALSE	FALSE	0.59348003694475715	FALSE	S/T	S/T	0.999998	0.864	0.249	0.041	0.041
P53778	Mitogen-activated protein kinase 12	MAPK12	Q9H3P2-T343	Q9H3P2	NELFA	343	T	SYIPSSETPPAPSSR	FALSE	FALSE	0.5758071511797038	FALSE	S/T	S/T	0.999994	0.864	0.249	0.041	0.041
P53778	Mitogen-activated protein kinase 12	MAPK12	Q9H3P7-S20	Q9H3P7	GCP60	20	S	SVDGLTLSPDPEERP	FALSE	FALSE	0.5333470581782515	FALSE	S/T	S/T	0.999993	0.681	0.092	0.041	0.041
P53778	Mitogen-activated protein kinase 12	MAPK12	Q9H3P7-S43	Q9H3P7	GCP60	43	S	PPPLPPPSPPGSGRG	FALSE	FALSE	0.5611731959346782	FALSE	S/T	S/T	0.999999	0.681	0.092	0.041	0.041
P53778	Mitogen-activated protein kinase 12	MAPK12	Q9H3Q1-S142	Q9H3Q1	BORG4	142	S	LPKSLSSSPVKKAND	FALSE	FALSE	0.6367346198390988	FALSE	S/T	S/T	0.999983	0.55	0.328	0.041	0.041
P53778	Mitogen-activated protein kinase 12	MAPK12	Q9H3Q1-S174	Q9H3Q1	BORG4	174	S	NGAAGPHSPDPLLDE	FALSE	FALSE	0.6399815038638181	FALSE	S/T	S/T	0.999996	0.55	0.328	0.041	0.041
P53778	Mitogen-activated protein kinase 12	MAPK12	Q9H3Q1-S292	Q9H3Q1	BORG4	292	S	GWAAAAPSPGSARSM	FALSE	FALSE	0.6352592890049635	FALSE	S/T	S/T	0.999998	0.55	0.328	0.041	0.041
P53778	Mitogen-activated protein kinase 12	MAPK12	Q9H3Q1-S322	Q9H3Q1	BORG4	322	S	SGILEERSPAFRGPD	FALSE	FALSE	0.6465260877641207	FALSE	S/T	S/T	0.999993	0.55	0.328	0.041	0.041
P53778	Mitogen-activated protein kinase 12	MAPK12	Q9H3R0-S8	Q9H3R0	KDM4C	8	S	MEVAEVESPLNPSCK	FALSE	FALSE	0.8125734743110953	FALSE	S/T	S/T	0.999997	0.75	0.359	0.041	0.041
P53778	Mitogen-activated protein kinase 12	MAPK12	Q9H3R0-S248	Q9H3R0	KDM4C	248	S	RHKMTLISPSVLKKY	FALSE	FALSE	0.8174880253580886	FALSE	S/T	S/T	0.999991	0.75	0.359	0.041	0.041
P53778	Mitogen-activated protein kinase 12	MAPK12	Q9H3R0-S582	Q9H3R0	KDM4C	582	S	LSRPPARSPMTLVKQ	FALSE	FALSE	0.8233089932878928	FALSE	S/T	S/T	0.999994	0.75	0.359	0.041	0.041
P53778	Mitogen-activated protein kinase 12	MAPK12	Q9H3R0-T353	Q9H3R0	KDM4C	353	T	TKPTPASTPEVKAWL	FALSE	FALSE	0.8125734743110953	FALSE	S/T	S/T	0.999997	0.75	0.359	0.041	0.041
P53778	Mitogen-activated protein kinase 12	MAPK12	Q9H3R1-S199	Q9H3R1	NDST4	199	S	DCFVNPQSPLLHITK	FALSE	FALSE	0.5692451274688436	FALSE	S/T	S/T	0.999994	0.572	0.121	0.041	0.041
P53778	Mitogen-activated protein kinase 12	MAPK12	Q9H3R1-S626	Q9H3R1	NDST4	626	S	SIISNLPSPKTFEEV	FALSE	FALSE	0.5439157270492385	FALSE	S/T	S/T	0.999991	0.572	0.121	0.041	0.041
P53778	Mitogen-activated protein kinase 12	MAPK12	Q9H3R5-T68	Q9H3R5	CENPH	68	T	VDASEEKTPEQIMQE	FALSE	FALSE	0.6167511253102026	FALSE	S/T	S/T	0.999977	0.785	0.195	0.041	0.041
P53778	Mitogen-activated protein kinase 12	MAPK12	Q9H3S7-S66	Q9H3S7	PTN23	66	S	PRDFEGCSVLRKYLG	FALSE	FALSE	0.8606306213506157	FALSE	S/T	S/T	0.00366999	0.822	0.262	0.049	0.199
P53778	Mitogen-activated protein kinase 12	MAPK12	Q9H3S7-S370	Q9H3S7	PTN23	370	S	MAAHEASSLYSEEKA	FALSE	FALSE	0.7267493175626866	FALSE	S/T	S/T	1.38424e-7	0.822	0.262	0.049	0.199
P53778	Mitogen-activated protein kinase 12	MAPK12	Q9H3S7-S484	Q9H3S7	PTN23	484	S	VGQAGAISITSKAEL	FALSE	FALSE	0.8305282605474313	FALSE	S/T	S/T	1.69523e-4	0.822	0.262	0.049	0.199
P53778	Mitogen-activated protein kinase 12	MAPK12	Q9H3S7-S509	Q9H3S7	PTN23	509	S	MEVHEKASFTNSELH	FALSE	FALSE	0.6083954598810081	FALSE	S/T	S/T	1.46585e-13	0.822	0.262	0.049	0.199
P53778	Mitogen-activated protein kinase 12	MAPK12	Q9H3S7-S513	Q9H3S7	PTN23	513	S	EKASFTNSELHRAMN	FALSE	FALSE	0.7958045874536668	FALSE	S/T	S/T	1.26327e-6	0.822	0.262	0.049	0.199
P53778	Mitogen-activated protein kinase 12	MAPK12	Q9H3S7-S589	Q9H3S7	PTN23	589	S	QKDDITASLVTTDHS	FALSE	FALSE	0.7257334445468134	FALSE	S/T	S/T	9.19551e-8	0.822	0.262	0.049	0.199
P53778	Mitogen-activated protein kinase 12	MAPK12	Q9H3S7-S645	Q9H3S7	PTN23	645	S	AAVRRVLSDLDQKWN	FALSE	FALSE	0.7943045874536667	FALSE	S/T	S/T	1.19281e-6	0.822	0.262	0.049	0.199
P53778	Mitogen-activated protein kinase 12	MAPK12	Q9H3S7-S733	Q9H3S7	PTN23	733	S	LLPRREESEAVEAGD	FALSE	FALSE	0.7812760160250952	FALSE	S/T	S/T	9.88561e-7	0.822	0.262	0.049	0.199
P53778	Mitogen-activated protein kinase 12	MAPK12	Q9H3S7-S747	Q9H3S7	PTN23	747	S	DPPEELRSLPPDMVA	FALSE	FALSE	0.7493261862495552	FALSE	S/T	S/T	1.87124e-7	0.822	0.262	0.049	0.199
P53778	Mitogen-activated protein kinase 12	MAPK12	Q9H3S7-S1081	Q9H3S7	PTN23	1081	S	SAGQSTPSPHLVPSP	FALSE	FALSE	0.954812761424069	FALSE	S/T	S/T	0.999997	0.822	0.262	0.049	0.199
P53778	Mitogen-activated protein kinase 12	MAPK12	Q9H3S7-S1087	Q9H3S7	PTN23	1087	S	PSPHLVPSPAPSPGP	FALSE	FALSE	0.954812761424069	FALSE	S/T	S/T	0.999997	0.822	0.262	0.049	0.199
P53778	Mitogen-activated protein kinase 12	MAPK12	Q9H3S7-S1091	Q9H3S7	PTN23	1091	S	LVPSPAPSPGPGPVP	FALSE	FALSE	0.954812761424069	FALSE	S/T	S/T	0.999998	0.822	0.262	0.049	0.199
P53778	Mitogen-activated protein kinase 12	MAPK12	Q9H3S7-S1121	Q9H3S7	PTN23	1121	S	AAAADLLSSSPESQH	FALSE	FALSE	0.8188823015173351	FALSE	S/T	S/T	8.48615e-6	0.822	0.262	0.049	0.199
P53778	Mitogen-activated protein kinase 12	MAPK12	Q9H3S7-S1122	Q9H3S7	PTN23	1122	S	AAADLLSSSPESQHG	FALSE	FALSE	0.8254202566994079	FALSE	S/T	S/T	4.32339e-6	0.822	0.262	0.049	0.199
P53778	Mitogen-activated protein kinase 12	MAPK12	Q9H3S7-S1123	Q9H3S7	PTN23	1123	S	AADLLSSSPESQHGG	FALSE	FALSE	0.9602294280907356	FALSE	S/T	S/T	0.99999	0.822	0.262	0.049	0.199
P53778	Mitogen-activated protein kinase 12	MAPK12	Q9H3S7-S1126	Q9H3S7	PTN23	1126	S	LLSSSPESQHGGTQS	FALSE	FALSE	0.7277263016896707	FALSE	S/T	S/T	2.73533e-8	0.822	0.262	0.049	0.199
P53778	Mitogen-activated protein kinase 12	MAPK12	Q9H3S7-S1133	Q9H3S7	PTN23	1133	S	SQHGGTQSPGGGQPL	FALSE	FALSE	0.9573960947574024	FALSE	S/T	S/T	0.999995	0.822	0.262	0.049	0.199
P53778	Mitogen-activated protein kinase 12	MAPK12	Q9H3S7-S1210	Q9H3S7	PTN23	1210	S	EHDARGRSIAIARCY	FALSE	FALSE	0.8221804874061385	FALSE	S/T	S/T	5.72209e-5	0.822	0.262	0.049	0.199
P53778	Mitogen-activated protein kinase 12	MAPK12	Q9H3S7-S1218	Q9H3S7	PTN23	1218	S	IAIARCYSLKNRHQD	FALSE	FALSE	0.7277263016896707	FALSE	S/T	S/T	4.13504e-8	0.822	0.262	0.049	0.199
P53778	Mitogen-activated protein kinase 12	MAPK12	Q9H3S7-S1290	Q9H3S7	PTN23	1290	S	SVIVMLVSEAEMEKQ	FALSE	FALSE	0.7687983345690718	FALSE	S/T	S/T	6.47275e-7	0.822	0.262	0.049	0.199
P53778	Mitogen-activated protein kinase 12	MAPK12	Q9H3S7-S1335	Q9H3S7	PTN23	1335	S	THVERVLSLQFRDQS	FALSE	FALSE	0.7248334445468134	FALSE	S/T	S/T	7.00134e-8	0.822	0.262	0.049	0.199
P53778	Mitogen-activated protein kinase 12	MAPK12	Q9H3S7-S1475	Q9H3S7	PTN23	1475	S	PLASASISQKNHLPQ	FALSE	FALSE	0.7173666335800024	FALSE	S/T	S/T	8.16319e-9	0.822	0.262	0.049	0.199
P53778	Mitogen-activated protein kinase 12	MAPK12	Q9H3S7-S1484	Q9H3S7	PTN23	1484	S	KNHLPQDSQDLVLGG	FALSE	FALSE	0.7173666335800024	FALSE	S/T	S/T	5.66015e-9	0.822	0.262	0.049	0.199
P53778	Mitogen-activated protein kinase 12	MAPK12	Q9H3S7-S1542	Q9H3S7	PTN23	1542	S	PESTPIPSSSPPPLS	FALSE	FALSE	0.8296364504484377	FALSE	S/T	S/T	2.40604e-5	0.822	0.262	0.049	0.199
P53778	Mitogen-activated protein kinase 12	MAPK12	Q9H3S7-S1549	Q9H3S7	PTN23	1549	S	SSSPPPLSSPLPEAP	FALSE	FALSE	0.8214596700017458	FALSE	S/T	S/T	1.62207e-5	0.822	0.262	0.049	0.199
P53778	Mitogen-activated protein kinase 12	MAPK12	Q9H3S7-S1589	Q9H3S7	PTN23	1589	S	SLTPEAFSLDSSLRG	FALSE	FALSE	0.753310313233682	FALSE	S/T	S/T	1.9579e-7	0.822	0.262	0.049	0.199
P53778	Mitogen-activated protein kinase 12	MAPK12	Q9H3S7-S1593	Q9H3S7	PTN23	1593	S	EAFSLDSSLRGKQRM	FALSE	FALSE	0.7231263016896705	FALSE	S/T	S/T	6.05941e-8	0.822	0.262	0.049	0.199
P53778	Mitogen-activated protein kinase 12	MAPK12	Q9H3S7-S1601	Q9H3S7	PTN23	1601	S	LRGKQRMSKHNFLQA	FALSE	FALSE	0.8104007412998205	FALSE	S/T	S/T	1.77965e-6	0.822	0.262	0.049	0.199
P53778	Mitogen-activated protein kinase 12	MAPK12	Q9H3S7-S1620	Q9H3S7	PTN23	1620	S	GLRATRPSDDPLSLL	FALSE	FALSE	0.7796093493584285	FALSE	S/T	S/T	8.20649e-7	0.822	0.262	0.049	0.199
P53778	Mitogen-activated protein kinase 12	MAPK12	Q9H3S7-S1625	Q9H3S7	PTN23	1625	S	RPSDDPLSLLDPLWT	FALSE	FALSE	0.7621018754726128	FALSE	S/T	S/T	3.69265e-7	0.822	0.262	0.049	0.199
P53778	Mitogen-activated protein kinase 12	MAPK12	Q9H3S7-T293	Q9H3S7	PTN23	293	T	LAKGQPDTVQDALRF	FALSE	FALSE	0.8774217841158549	FALSE	S/T	S/T	0.012004	0.822	0.262	0.049	0.199
P53778	Mitogen-activated protein kinase 12	MAPK12	Q9H3S7-T511	Q9H3S7	PTN23	511	T	VHEKASFTNSELHRA	FALSE	FALSE	0.8224496345369394	FALSE	S/T	S/T	3.83153e-5	0.822	0.262	0.049	0.199
P53778	Mitogen-activated protein kinase 12	MAPK12	Q9H3S7-T693	Q9H3S7	PTN23	693	T	VAALLERTQSTCQAR	FALSE	FALSE	0.6929621517872855	FALSE	S/T	S/T	2.81083e-9	0.822	0.262	0.049	0.199
P53778	Mitogen-activated protein kinase 12	MAPK12	Q9H3S7-T696	Q9H3S7	PTN23	696	T	LLERTQSTCQAREAA	FALSE	FALSE	0.8246122544561445	FALSE	S/T	S/T	2.45038e-4	0.822	0.262	0.049	0.199
P53778	Mitogen-activated protein kinase 12	MAPK12	Q9H3S7-T1079	Q9H3S7	PTN23	1079	T	PSSAGQSTPSPHLVP	FALSE	FALSE	0.9573960947574024	FALSE	S/T	S/T	0.999995	0.822	0.262	0.049	0.199
P53778	Mitogen-activated protein kinase 12	MAPK12	Q9H3S7-T1131	Q9H3S7	PTN23	1131	T	PESQHGGTQSPGGGQ	FALSE	FALSE	0.71098568119905	FALSE	S/T	S/T	4.53463e-9	0.822	0.262	0.049	0.199
P53778	Mitogen-activated protein kinase 12	MAPK12	Q9H3S7-T1632	Q9H3S7	PTN23	1632	T	SLLDPLWTLNKT___	FALSE	FALSE	0.7257334445468134	FALSE	S/T	S/T	8.6671e-8	0.822	0.262	0.049	0.199
P53778	Mitogen-activated protein kinase 12	MAPK12	Q9H3S7-T1636	Q9H3S7	PTN23	1636	T	PLWTLNKT_______	FALSE	FALSE	0.8739550139478032	FALSE	S/T	S/T	0.00541322	0.822	0.262	0.049	0.199
P53778	Mitogen-activated protein kinase 12	MAPK12	Q9H3S7-Y213	Q9H3S7	PTN23	213	Y	ISAQVVDYYKEACRA	FALSE	FALSE	0.7063958025005992	FALSE	S/T	Y	1.94708e-9	0.822	0.262	0.049	0.199
P53778	Mitogen-activated protein kinase 12	MAPK12	Q9H3S7-Y679	Q9H3S7	PTN23	679	Y	SQEGRDFYADLESKV	FALSE	FALSE	0.8152825908600565	FALSE	S/T	Y	4.61212e-6	0.822	0.262	0.049	0.199
P53778	Mitogen-activated protein kinase 12	MAPK12	Q9H3S7-Y1165	Q9H3S7	PTN23	1165	Y	RLIERDPYEHPERLR	FALSE	FALSE	0.7380232807875113	FALSE	S/T	Y	1.23022e-8	0.822	0.262	0.049	0.199
P53778	Mitogen-activated protein kinase 12	MAPK12	Q9H3S7-Y1229	Q9H3S7	PTN23	1229	Y	RHQDVMPYDSNRVVL	FALSE	FALSE	0.7436686631828937	FALSE	S/T	Y	4.00325e-8	0.822	0.262	0.049	0.199
P53778	Mitogen-activated protein kinase 12	MAPK12	Q9H3T2-T704	Q9H3T2	SEM6C	704	T	CLPTPESTPELPVKH	FALSE	FALSE	0.5397903817141494	FALSE	S/T	S/T	0.999992	0.314	0.352	0.041	0.041
P53778	Mitogen-activated protein kinase 12	MAPK12	Q9H3T3-S794	Q9H3T3	SEM6B	794	S	FPLTPHASPDRRRVV	FALSE	FALSE	0.5356423718456089	FALSE	S/T	S/T	0.99999	0.314	0.352	0.041	0.041
P53778	Mitogen-activated protein kinase 12	MAPK12	Q9H3T3-S822	Q9H3T3	SEM6B	822	S	DGLPRPWSPPPTGSL	FALSE	FALSE	0.5255577731197358	FALSE	S/T	S/T	0.999996	0.314	0.352	0.041	0.041
P53778	Mitogen-activated protein kinase 12	MAPK12	Q9H3T3-T709	Q9H3T3	SEM6B	709	T	LDSGLLPTPEQTPLP	FALSE	FALSE	0.5359017439238166	FALSE	S/T	S/T	0.999993	0.314	0.352	0.041	0.041
P53778	Mitogen-activated protein kinase 12	MAPK12	Q9H3T3-T713	Q9H3T3	SEM6B	713	T	LLPTPEQTPLPQKRL	FALSE	FALSE	0.5397903817141494	FALSE	S/T	S/T	0.999992	0.314	0.352	0.041	0.041
P53778	Mitogen-activated protein kinase 12	MAPK12	Q9H3T3-T790	Q9H3T3	SEM6B	790	T	SHGDFPLTPHASPDR	FALSE	FALSE	0.5386448192492234	FALSE	S/T	S/T	0.999999	0.314	0.352	0.041	0.041
P53778	Mitogen-activated protein kinase 12	MAPK12	Q9H3U1-T8	Q9H3U1	UN45A	8	T	MTVSGPGTPEPRPAT	FALSE	FALSE	0.8177210283988262	FALSE	S/T	S/T	0.999998	0.836	0.398	0.041	0.041
P53778	Mitogen-activated protein kinase 12	MAPK12	Q9H3U1-T15	Q9H3U1	UN45A	15	T	TPEPRPATPGASSVE	FALSE	FALSE	0.8157313581776229	FALSE	S/T	S/T	0.999997	0.836	0.398	0.041	0.041
P53778	Mitogen-activated protein kinase 12	MAPK12	Q9H3U1-T53	Q9H3U1	UN45A	53	T	QALGLDATPQDQAVL	FALSE	FALSE	0.8279080439523016	FALSE	S/T	S/T	0.999981	0.836	0.398	0.041	0.041
P53778	Mitogen-activated protein kinase 12	MAPK12	Q9H3Y6-Y380	Q9H3Y6	SRMS	380	Y	RLLKDDIYSPSSSSK	FALSE	FALSE	0.5424057067543098	TRUE	S/T	Y	2.4659e-8	0.718	0.563	0.041	0.0935
P53778	Mitogen-activated protein kinase 12	MAPK12	Q9H3Y8-S114	Q9H3Y8	PPDPF	114	S	TASAGPPS_______	FALSE	FALSE	0.5957722955634251	FALSE	S/T	S/T	0.0419606	0.628	0.346	0.041	0.041
P53778	Mitogen-activated protein kinase 12	MAPK12	Q9H400-T274	Q9H400	LIME1	274	T	SSTCGAGTPPASSCP	FALSE	FALSE	0.5562285135055309	FALSE	S/T	S/T	0.999995	0.313	0.425	0.041	0.041
P53778	Mitogen-activated protein kinase 12	MAPK12	Q9H410-S30	Q9H410	DSN1	30	S	HQLESSLSPVEVFAK	FALSE	FALSE	0.6243522394441133	FALSE	S/T	S/T	0.999995	0.667	0.204	0.041	0.041
P53778	Mitogen-activated protein kinase 12	MAPK12	Q9H410-S58	Q9H410	DSN1	58	S	ERIHLGSSPKKGGNC	FALSE	FALSE	0.6029440550003393	FALSE	S/T	S/T	0.999986	0.667	0.204	0.041	0.041
P53778	Mitogen-activated protein kinase 12	MAPK12	Q9H410-S81	Q9H410	DSN1	81	S	QSKSLHLSPQEQSAS	FALSE	FALSE	0.5999959024942128	FALSE	S/T	S/T	0.999979	0.667	0.204	0.041	0.041
P53778	Mitogen-activated protein kinase 12	MAPK12	Q9H410-S331	Q9H410	DSN1	331	S	SMQQLDPSPARKLLK	FALSE	FALSE	0.6006596854081279	FALSE	S/T	S/T	0.999984	0.667	0.204	0.041	0.041
P53778	Mitogen-activated protein kinase 12	MAPK12	Q9H422-S1205	Q9H422	HIPK3	1205	S	AYTGFPLSPTKLSQY	FALSE	FALSE	0.7590246152001227	TRUE	S/T	S/T	0.999999	0.882	0.447	0.051	0.099
P53778	Mitogen-activated protein kinase 12	MAPK12	Q9H422-T515	Q9H422	HIPK3	515	T	IDADLRITPAETLNH	FALSE	FALSE	0.7626230278985354	TRUE	S/T	S/T	0.999992	0.882	0.447	0.051	0.099
P53778	Mitogen-activated protein kinase 12	MAPK12	Q9H422-Y8	Q9H422	HIPK3	8	Y	MASQVLVYPPYVYQT	FALSE	FALSE	0.7131210874793968	TRUE	S/T	Y	0.999906	0.882	0.447	0.051	0.099
P53778	Mitogen-activated protein kinase 12	MAPK12	Q9H425-S37	Q9H425	CA198	37	S	FTYFSSLSPMARKIM	FALSE	FALSE	0.5173545101652641	FALSE	S/T	S/T	0.999987	1	0.235	0.041	0.041
P53778	Mitogen-activated protein kinase 12	MAPK12	Q9H446-T144	Q9H446	RWDD1	144	T	EKQLFHGTPVTIENF	FALSE	FALSE	0.5195066547091389	FALSE	S/T	S/T	0.999973	0.154	0.318	0.041	0.041
P53778	Mitogen-activated protein kinase 12	MAPK12	Q9H467-S110	Q9H467	CUED2	110	S	VQGQVPISPEPLQRP	FALSE	FALSE	0.6043450378629077	FALSE	S/T	S/T	0.999998	0.836	0.109	0.041	0.041
P53778	Mitogen-activated protein kinase 12	MAPK12	Q9H479-S298	Q9H479	FN3K	298	S	HFGREYRSPSLGTMR	FALSE	FALSE	0.8191335165159128	FALSE	S/T	S/T	0.999978	0.63	0.373	0.041	0.041
P53778	Mitogen-activated protein kinase 12	MAPK12	Q9H4A3-S19	Q9H4A3	WNK1	19	S	TPGSLFLSPPAPAPK	FALSE	FALSE	0.7703963188273392	TRUE	S/T	S/T	0.999997	0.731	0.496	0.041	0.041
P53778	Mitogen-activated protein kinase 12	MAPK12	Q9H4A3-S1261	Q9H4A3	WNK1	1261	S	AGRRFIVSPVPESRL	FALSE	FALSE	0.7711446136964687	TRUE	S/T	S/T	0.999999	0.731	0.496	0.041	0.041
P53778	Mitogen-activated protein kinase 12	MAPK12	Q9H4A3-S1289	Q9H4A3	WNK1	1289	S	VAASTAQSPGMNLSH	FALSE	FALSE	0.7717905420904149	TRUE	S/T	S/T	0.999998	0.731	0.496	0.041	0.041
P53778	Mitogen-activated protein kinase 12	MAPK12	Q9H4A3-S1978	Q9H4A3	WNK1	1978	S	KKEGPVASPPFMDLE	FALSE	FALSE	0.7717905420904149	TRUE	S/T	S/T	0.999998	0.731	0.496	0.041	0.041
P53778	Mitogen-activated protein kinase 12	MAPK12	Q9H4A3-S2029	Q9H4A3	WNK1	2029	S	DVDDGSGSPHSPHQL	FALSE	FALSE	0.7711446136964687	TRUE	S/T	S/T	0.999999	0.731	0.496	0.041	0.041
P53778	Mitogen-activated protein kinase 12	MAPK12	Q9H4A3-S2032	Q9H4A3	WNK1	2032	S	DGSGSPHSPHQLSSK	FALSE	FALSE	0.7711446136964687	TRUE	S/T	S/T	1	0.731	0.496	0.041	0.041
P53778	Mitogen-activated protein kinase 12	MAPK12	Q9H4A3-S2145	Q9H4A3	WNK1	2145	S	SSSLGNKSPQLSGNL	FALSE	FALSE	0.7703963188273392	TRUE	S/T	S/T	0.999997	0.731	0.496	0.041	0.041
P53778	Mitogen-activated protein kinase 12	MAPK12	Q9H4A3-T12	Q9H4A3	WNK1	12	T	AAEKQSSTPGSLFLS	FALSE	FALSE	0.7717905420904149	TRUE	S/T	S/T	0.999998	0.731	0.496	0.041	0.041
P53778	Mitogen-activated protein kinase 12	MAPK12	Q9H4A3-5-S1009	Q9H4A3-5	WNK1-5	1009	S	DSGLGPGSPLSSISA	FALSE	FALSE	0.848464142446636	FALSE	S/T	S/T	0.999998	0.731	0.496	0.041	0.041
P53778	Mitogen-activated protein kinase 12	MAPK12	Q9H4A3-5-S1035	Q9H4A3-5	WNK1-5	1035	S	HPVFVPHSAPAVLTH	FALSE	FALSE	0.5025964409433312	FALSE	S/T	S/T	0.00448201	0.731	0.496	0.041	0.041
P53778	Mitogen-activated protein kinase 12	MAPK12	Q9H4A4-S7	Q9H4A4	AMPB	7	S	_MASGEHSPGSGAAR	FALSE	FALSE	0.5639493788758256	FALSE	S/T	S/T	0.999994	0.367	0.401	0.041	0.041
P53778	Mitogen-activated protein kinase 12	MAPK12	Q9H4A4-S528	Q9H4A4	AMPB	528	S	AIEAVAISPWKTYQL	FALSE	FALSE	0.5639493788758256	FALSE	S/T	S/T	0.999993	0.367	0.401	0.041	0.041
P53778	Mitogen-activated protein kinase 12	MAPK12	Q9H4A4-T412	Q9H4A4	AMPB	412	T	PDDTYNETPYEKGFC	FALSE	FALSE	0.568521719959884	FALSE	S/T	S/T	0.999975	0.367	0.401	0.041	0.041
P53778	Mitogen-activated protein kinase 12	MAPK12	Q9H4A5-S32	Q9H4A5	GLP3L	32	S	EDSNWEKSPDNEDSG	FALSE	FALSE	0.5304438323598794	FALSE	S/T	S/T	0.999988	0.683	0.133	0.041	0.041
P53778	Mitogen-activated protein kinase 12	MAPK12	Q9H4A5-S112	Q9H4A5	GLP3L	112	S	KVLLKSDSPTGDVLL	FALSE	FALSE	0.5266088154425095	FALSE	S/T	S/T	0.999985	0.683	0.133	0.041	0.041
P53778	Mitogen-activated protein kinase 12	MAPK12	Q9H4B6-S27	Q9H4B6	SAV1	27	S	KYVKKETSPLLRNLM	FALSE	FALSE	0.8373105727214512	FALSE	S/T	S/T	0.99998	0.753	0.451	0.041	0.041
P53778	Mitogen-activated protein kinase 12	MAPK12	Q9H4B6-S56	Q9H4B6	SAV1	56	S	DICLPDSSPNAFSTS	FALSE	FALSE	0.8443441709617815	FALSE	S/T	S/T	0.999987	0.753	0.451	0.041	0.041
P53778	Mitogen-activated protein kinase 12	MAPK12	Q9H4B6-S206	Q9H4B6	SAV1	206	S	LPLPPGWSVDWTMRG	FALSE	FALSE	0.5411190266212496	FALSE	S/T	S/T	0.00613567	0.753	0.451	0.041	0.041
P53778	Mitogen-activated protein kinase 12	MAPK12	Q9H4B6-S269	Q9H4B6	SAV1	269	S	YRHPCAPSVPRYDQP	FALSE	FALSE	0.5264012111530334	FALSE	S/T	S/T	0.0054676	0.753	0.451	0.041	0.041
P53778	Mitogen-activated protein kinase 12	MAPK12	Q9H4B6-T76	Q9H4B6	SAV1	76	T	RNQSFLRTPIQRTPH	FALSE	FALSE	0.8436044598552058	FALSE	S/T	S/T	0.999993	0.753	0.451	0.041	0.041
P53778	Mitogen-activated protein kinase 12	MAPK12	Q9H4D5-S283	Q9H4D5	NXF3	283	S	GEKCADRSPVCTTFS	FALSE	FALSE	0.5684153363321555	FALSE	S/T	S/T	0.999994	0.918	0.077	0.041	0.041
P53778	Mitogen-activated protein kinase 12	MAPK12	Q9H4D5-S314	Q9H4D5	NXF3	314	S	LCLDGQQSPRATLCG	FALSE	FALSE	0.5692037524078056	FALSE	S/T	S/T	0.999996	0.918	0.077	0.041	0.041
P53778	Mitogen-activated protein kinase 12	MAPK12	Q9H4E7-S597	Q9H4E7	DEFI6	597	S	SQGNRTPSPNSNEQQ	FALSE	FALSE	0.7213455228462122	FALSE	S/T	S/T	0.999976	0.789	0.285	0.041	0.041
P53778	Mitogen-activated protein kinase 12	MAPK12	Q9H4E7-S618	Q9H4E7	DEFI6	618	S	DEAPAPASTPQEDKL	FALSE	FALSE	0.5088671694565566	FALSE	S/T	S/T	0.00646693	0.789	0.47	0.041	0.041
P53778	Mitogen-activated protein kinase 12	MAPK12	Q9H4E7-T595	Q9H4E7	DEFI6	595	T	WGSQGNRTPSPNSNE	FALSE	FALSE	0.7935452153115303	FALSE	S/T	S/T	0.999986	0.789	0.327	0.041	0.041
P53778	Mitogen-activated protein kinase 12	MAPK12	Q9H4E7-T619	Q9H4E7	DEFI6	619	T	EAPAPASTPQEDKLD	FALSE	FALSE	0.571346301988264	FALSE	S/T	S/T	0.999996	0.789	0.149	0.041	0.041
P53778	Mitogen-activated protein kinase 12	MAPK12	Q9H4F8-T155	Q9H4F8	SMOC1	155	T	GSSVQNKTPVCSGSV	FALSE	FALSE	0.5428770135984642	FALSE	S/T	S/T	0.99999	0.318	0.366	0.041	0.041
P53778	Mitogen-activated protein kinase 12	MAPK12	Q9H4G0-S86	Q9H4G0	E41L1	86	S	TPSKAQKSPQKIAKK	FALSE	FALSE	0.5062577440323908	FALSE	S/T	S/T	0.999992	0.621	0.118	0.041	0.041
P53778	Mitogen-activated protein kinase 12	MAPK12	Q9H4G0-S541	Q9H4G0	E41L1	541	S	RERRLPSSPASPSPK	FALSE	FALSE	0.5511043182651837	FALSE	S/T	S/T	0.999997	0.621	0.118	0.041	0.041
P53778	Mitogen-activated protein kinase 12	MAPK12	Q9H4G0-S544	Q9H4G0	E41L1	544	S	RLPSSPASPSPKGTP	FALSE	FALSE	0.5648448078758388	FALSE	S/T	S/T	0.999998	0.621	0.118	0.041	0.041
P53778	Mitogen-activated protein kinase 12	MAPK12	Q9H4G0-S546	Q9H4G0	E41L1	546	S	PSSPASPSPKGTPEK	FALSE	FALSE	0.5328821377935148	FALSE	S/T	S/T	0.999996	0.621	0.118	0.041	0.041
P53778	Mitogen-activated protein kinase 12	MAPK12	Q9H4G0-S678	Q9H4G0	E41L1	678	S	ESGGIEDSPDRGACS	FALSE	FALSE	0.5062577440323908	FALSE	S/T	S/T	0.999992	0.621	0.118	0.041	0.041
P53778	Mitogen-activated protein kinase 12	MAPK12	Q9H4G0-T30	Q9H4G0	E41L1	30	T	EAAAAVTTPVTPAGH	FALSE	FALSE	0.5511043182651837	FALSE	S/T	S/T	0.999997	0.621	0.118	0.041	0.041
P53778	Mitogen-activated protein kinase 12	MAPK12	Q9H4G0-T33	Q9H4G0	E41L1	33	T	AAVTTPVTPAGHGHP	FALSE	FALSE	0.5648448078758388	FALSE	S/T	S/T	0.999998	0.621	0.118	0.041	0.041
P53778	Mitogen-activated protein kinase 12	MAPK12	Q9H4G0-T475	Q9H4G0	E41L1	475	T	AEEGEVRTPTKIKEL	FALSE	FALSE	0.524989646951024	FALSE	S/T	S/T	0.999995	0.621	0.118	0.041	0.041
P53778	Mitogen-activated protein kinase 12	MAPK12	Q9H4G0-T489	Q9H4G0	E41L1	489	T	LKPEQETTPRHKQEF	FALSE	FALSE	0.5328821377935148	FALSE	S/T	S/T	0.999996	0.621	0.118	0.041	0.041
P53778	Mitogen-activated protein kinase 12	MAPK12	Q9H4G0-T686	Q9H4G0	E41L1	686	T	PDRGACSTPDMPQFE	FALSE	FALSE	0.5062577440323908	FALSE	S/T	S/T	0.999992	0.621	0.118	0.041	0.041
P53778	Mitogen-activated protein kinase 12	MAPK12	Q9H4G0-2-S470	Q9H4G0-2	E41L1-2	470	S	RLPSSPASPSPKGTP	FALSE	FALSE	0.5672736783714055	FALSE	S/T	S/T	0.999999	0.621	0.118	0.041	0.041
P53778	Mitogen-activated protein kinase 12	MAPK12	Q9H4G0-2-S472	Q9H4G0-2	E41L1-2	472	S	PSSPASPSPKGTPEK	FALSE	FALSE	0.5328821377935148	FALSE	S/T	S/T	0.999996	0.621	0.118	0.041	0.041
P53778	Mitogen-activated protein kinase 12	MAPK12	Q9H4G0-2-T413	Q9H4G0-2	E41L1-2	413	T	AEEGEVRTPTKIKEL	FALSE	FALSE	0.524989646951024	FALSE	S/T	S/T	0.999995	0.621	0.118	0.041	0.041
P53778	Mitogen-activated protein kinase 12	MAPK12	Q9H4G0-4-S501	Q9H4G0-4	E41L1-4	501	S	RLPSSPASPSPKGTP	FALSE	FALSE	0.5672736783714055	FALSE	S/T	S/T	0.999999	0.621	0.118	0.041	0.041
P53778	Mitogen-activated protein kinase 12	MAPK12	Q9H4G0-4-S503	Q9H4G0-4	E41L1-4	503	S	PSSPASPSPKGTPEK	FALSE	FALSE	0.5328821377935148	FALSE	S/T	S/T	0.999996	0.621	0.118	0.041	0.041
P53778	Mitogen-activated protein kinase 12	MAPK12	Q9H4G0-4-T444	Q9H4G0-4	E41L1-4	444	T	AEEGEVRTPTKIKEL	FALSE	FALSE	0.524989646951024	FALSE	S/T	S/T	0.999995	0.621	0.118	0.041	0.041
P53778	Mitogen-activated protein kinase 12	MAPK12	Q9H4G4-S55	Q9H4G4	GAPR1	55	S	STRILKHSPESSRGQ	FALSE	FALSE	0.624281972272528	FALSE	S/T	S/T	0.999962	0.425	0.346	0.041	0.041
P53778	Mitogen-activated protein kinase 12	MAPK12	Q9H4H8-S17	Q9H4H8	FA83D	17	S	EVPAACLSPCGPPNP	FALSE	FALSE	0.8501608825345057	FALSE	S/T	S/T	0.999996	0.607	0.471	0.041	0.041
P53778	Mitogen-activated protein kinase 12	MAPK12	Q9H4H8-S298	Q9H4H8	FA83D	298	S	YAQSKPISPKLLSHF	FALSE	FALSE	0.8520838454974687	FALSE	S/T	S/T	0.999995	0.607	0.471	0.041	0.041
P53778	Mitogen-activated protein kinase 12	MAPK12	Q9H4H8-S462	Q9H4H8	FA83D	462	S	GTQSTEGSPVSKMSV	FALSE	FALSE	0.8520838454974687	FALSE	S/T	S/T	0.999994	0.607	0.471	0.041	0.041
P53778	Mitogen-activated protein kinase 12	MAPK12	Q9H4H8-S493	Q9H4H8	FA83D	493	S	SVASSTGSPASIRTT	FALSE	FALSE	0.8501608825345057	FALSE	S/T	S/T	0.999996	0.607	0.471	0.041	0.041
P53778	Mitogen-activated protein kinase 12	MAPK12	Q9H4H8-T340	Q9H4H8	FA83D	340	T	RLARLSSTPRKADLD	FALSE	FALSE	0.8461811614245155	FALSE	S/T	S/T	0.999987	0.607	0.471	0.041	0.041
P53778	Mitogen-activated protein kinase 12	MAPK12	Q9H4H8-T513	Q9H4H8	FA83D	513	T	GYPKYLGTPHLELYL	FALSE	FALSE	0.8461811614245155	FALSE	S/T	S/T	0.999986	0.607	0.471	0.041	0.041
P53778	Mitogen-activated protein kinase 12	MAPK12	Q9H4I2-S577	Q9H4I2	ZHX3	577	S	SVPEVSFSPSSKVPE	FALSE	FALSE	0.7844530403113454	FALSE	S/T	S/T	0.999995	0.75	0.327	0.041	0.041
P53778	Mitogen-activated protein kinase 12	MAPK12	Q9H4I2-S723	Q9H4I2	ZHX3	723	S	ILAERKVSPIKINLK	FALSE	FALSE	0.8156602080036566	FALSE	S/T	S/T	0.999967	0.75	0.327	0.041	0.041
P53778	Mitogen-activated protein kinase 12	MAPK12	Q9H4I2-S946	Q9H4I2	ZHX3	946	S	SEPFDTSSPQAGRQL	FALSE	FALSE	0.7984375608041575	FALSE	S/T	S/T	0.999993	0.75	0.327	0.041	0.041
P53778	Mitogen-activated protein kinase 12	MAPK12	Q9H4I2-T608	Q9H4I2	ZHX3	608	T	KRQSWHQTPDFTPTK	FALSE	FALSE	0.8056706140807223	FALSE	S/T	S/T	0.999978	0.75	0.327	0.041	0.041
P53778	Mitogen-activated protein kinase 12	MAPK12	Q9H4I2-T612	Q9H4I2	ZHX3	612	T	WHQTPDFTPTKYKER	FALSE	FALSE	0.7956805050418303	FALSE	S/T	S/T	0.99999	0.75	0.327	0.041	0.041
P53778	Mitogen-activated protein kinase 12	MAPK12	Q9H4I3-T319	Q9H4I3	TRABD	319	T	LNIQEIMTVPPPSVS	FALSE	FALSE	0.5279064091734573	FALSE	S/T	S/T	0.00687076	0.596	0.373	0.041	0.041
P53778	Mitogen-activated protein kinase 12	MAPK12	Q9H4K7-S40	Q9H4K7	MTG2	40	S	RLLPQRASPRLLSVG	FALSE	FALSE	0.6058194699487335	FALSE	S/T	S/T	0.999984	0.723	0.186	0.041	0.041
P53778	Mitogen-activated protein kinase 12	MAPK12	Q9H4L4-S26	Q9H4L4	SENP3	26	S	GIPPAYSSPRRERLR	FALSE	FALSE	0.5584783812208512	FALSE	S/T	S/T	0.99999	0.901	0.198	0.041	0.041
P53778	Mitogen-activated protein kinase 12	MAPK12	Q9H4L4-S169	Q9H4L4	SENP3	169	S	AHPKNHLSPQQGGAT	FALSE	FALSE	0.5602459284060456	FALSE	S/T	S/T	0.999985	0.901	0.198	0.041	0.041
P53778	Mitogen-activated protein kinase 12	MAPK12	Q9H4L4-S181	Q9H4L4	SENP3	181	S	GATPQVPSPCCRFDS	FALSE	FALSE	0.5917788901837305	FALSE	S/T	S/T	0.999998	0.901	0.198	0.041	0.041
P53778	Mitogen-activated protein kinase 12	MAPK12	Q9H4L4-S188	Q9H4L4	SENP3	188	S	SPCCRFDSPRGPPPP	FALSE	FALSE	0.5579117145541845	FALSE	S/T	S/T	0.999988	0.901	0.198	0.041	0.041
P53778	Mitogen-activated protein kinase 12	MAPK12	Q9H4L4-S212	Q9H4L4	SENP3	212	S	AEDGVRGSPPVPSGP	FALSE	FALSE	0.5570783812208512	FALSE	S/T	S/T	0.999989	0.901	0.198	0.041	0.041
P53778	Mitogen-activated protein kinase 12	MAPK12	Q9H4L4-S232	Q9H4L4	SENP3	232	S	GLRWTPKSPLDPDSG	FALSE	FALSE	0.5617660183704438	FALSE	S/T	S/T	0.999996	0.901	0.198	0.041	0.041
P53778	Mitogen-activated protein kinase 12	MAPK12	Q9H4L4-S307	Q9H4L4	SENP3	307	S	GEKAGQHSPLREEHV	FALSE	FALSE	0.562544007571993	FALSE	S/T	S/T	0.999992	0.901	0.198	0.041	0.041
P53778	Mitogen-activated protein kinase 12	MAPK12	Q9H4L4-T176	Q9H4L4	SENP3	176	T	SPQQGGATPQVPSPC	FALSE	FALSE	0.5617660183704438	FALSE	S/T	S/T	0.999996	0.901	0.198	0.041	0.041
P53778	Mitogen-activated protein kinase 12	MAPK12	Q9H4L4-T229	Q9H4L4	SENP3	229	T	EEDGLRWTPKSPLDP	FALSE	FALSE	0.5602459284060456	FALSE	S/T	S/T	0.999985	0.901	0.198	0.041	0.041
P53778	Mitogen-activated protein kinase 12	MAPK12	Q9H4L4-T353	Q9H4L4	SENP3	353	T	IFQQEFSTPSRKGLV	FALSE	FALSE	0.5584783812208512	FALSE	S/T	S/T	0.99999	0.901	0.198	0.041	0.041
P53778	Mitogen-activated protein kinase 12	MAPK12	Q9H4L5-S16	Q9H4L5	OSBL3	16	S	GVSQKLVSPSRSTSS	FALSE	FALSE	0.5439205224151059	FALSE	S/T	S/T	0.999994	0.691	0.076	0.041	0.041
P53778	Mitogen-activated protein kinase 12	MAPK12	Q9H4L5-S372	Q9H4L5	OSBL3	372	S	MEQDASSSPSAQVIG	FALSE	FALSE	0.5456466674284851	FALSE	S/T	S/T	0.999996	0.691	0.076	0.041	0.041
P53778	Mitogen-activated protein kinase 12	MAPK12	Q9H4L5-S410	Q9H4L5	OSBL3	410	S	AESLLLDSPAVAKSG	FALSE	FALSE	0.5456466674284851	FALSE	S/T	S/T	0.999996	0.691	0.076	0.041	0.041
P53778	Mitogen-activated protein kinase 12	MAPK12	Q9H4L5-8-S341	Q9H4L5-8	OSBL3-8	341	S	MEQDASSSPSAQVIG	FALSE	FALSE	0.5456466674284851	FALSE	S/T	S/T	0.999996	0.691	0.076	0.041	0.041
P53778	Mitogen-activated protein kinase 12	MAPK12	Q9H4L7-S34	Q9H4L7	SMRCD	34	S	PSQPGPSSPISLSAE	FALSE	FALSE	0.699646159800392	FALSE	S/T	S/T	0.999998	0.697	0.278	0.041	0.041
P53778	Mitogen-activated protein kinase 12	MAPK12	Q9H4L7-S103	Q9H4L7	SMRCD	103	S	SDSEDVVSPNCSNTV	FALSE	FALSE	0.6758180146828761	FALSE	S/T	S/T	0.999988	0.697	0.278	0.041	0.041
P53778	Mitogen-activated protein kinase 12	MAPK12	Q9H4L7-T54	Q9H4L7	SMRCD	54	T	GEVSRANTPDSDITE	FALSE	FALSE	0.6770341318989933	FALSE	S/T	S/T	0.999989	0.697	0.278	0.041	0.041
P53778	Mitogen-activated protein kinase 12	MAPK12	Q9H4L7-T71	Q9H4L7	SMRCD	71	T	EDSSVPETPDNERKA	FALSE	FALSE	0.7000567922122499	FALSE	S/T	S/T	0.999997	0.697	0.278	0.041	0.041
P53778	Mitogen-activated protein kinase 12	MAPK12	Q9H4M7-S26	Q9H4M7	PKHA4	26	S	ISSLSSLSPKKPTRA	FALSE	FALSE	0.6877759870421736	FALSE	S/T	S/T	0.999994	0.615	0.27	0.041	0.041
P53778	Mitogen-activated protein kinase 12	MAPK12	Q9H4M7-S164	Q9H4M7	PKHA4	164	S	DDYGQPRSPARPQPG	FALSE	FALSE	0.6986725011398127	FALSE	S/T	S/T	0.999999	0.615	0.27	0.041	0.041
P53778	Mitogen-activated protein kinase 12	MAPK12	Q9H4M7-S194	Q9H4M7	PKHA4	194	S	EEGRISESPEVTRLS	FALSE	FALSE	0.6673959484260031	FALSE	S/T	S/T	0.999992	0.615	0.27	0.041	0.041
P53778	Mitogen-activated protein kinase 12	MAPK12	Q9H4M7-S213	Q9H4M7	PKHA4	213	S	RPRLLTPSPTTDLHS	FALSE	FALSE	0.6673959484260031	FALSE	S/T	S/T	0.999992	0.615	0.27	0.041	0.041
P53778	Mitogen-activated protein kinase 12	MAPK12	Q9H4M7-S229	Q9H4M7	PKHA4	229	S	LQMRRARSPDLFTPL	FALSE	FALSE	0.650912996918396	FALSE	S/T	S/T	0.999989	0.615	0.27	0.041	0.041
P53778	Mitogen-activated protein kinase 12	MAPK12	Q9H4M7-S241	Q9H4M7	PKHA4	241	S	TPLSRPPSPLSLPRP	FALSE	FALSE	0.6922927944897872	FALSE	S/T	S/T	0.999997	0.615	0.27	0.041	0.041
P53778	Mitogen-activated protein kinase 12	MAPK12	Q9H4M7-S313	Q9H4M7	PKHA4	313	S	GGGKPPRSPQHWSQE	FALSE	FALSE	0.6948910116354514	FALSE	S/T	S/T	0.999998	0.615	0.27	0.041	0.041
P53778	Mitogen-activated protein kinase 12	MAPK12	Q9H4M7-S329	Q9H4M7	PKHA4	329	S	RTQAHSGSPTYLQLP	FALSE	FALSE	0.6673959484260031	FALSE	S/T	S/T	0.999992	0.615	0.27	0.041	0.041
P53778	Mitogen-activated protein kinase 12	MAPK12	Q9H4M7-S473	Q9H4M7	PKHA4	473	S	EYLLHLGSPQDRVSA	FALSE	FALSE	0.6673959484260031	FALSE	S/T	S/T	0.999992	0.615	0.27	0.041	0.041
P53778	Mitogen-activated protein kinase 12	MAPK12	Q9H4M7-S552	Q9H4M7	PKHA4	552	S	GGDKDLASPHLGLGS	FALSE	FALSE	0.6839664632326496	FALSE	S/T	S/T	0.999995	0.615	0.27	0.041	0.041
P53778	Mitogen-activated protein kinase 12	MAPK12	Q9H4M7-S559	Q9H4M7	PKHA4	559	S	SPHLGLGSPRVSRAS	FALSE	FALSE	0.6948910116354514	FALSE	S/T	S/T	0.999998	0.615	0.27	0.041	0.041
P53778	Mitogen-activated protein kinase 12	MAPK12	Q9H4M7-S575	Q9H4M7	PKHA4	575	S	PEGRHLPSPQLGTKA	FALSE	FALSE	0.6673959484260031	FALSE	S/T	S/T	0.999992	0.615	0.27	0.041	0.041
P53778	Mitogen-activated protein kinase 12	MAPK12	Q9H4M7-S613	Q9H4M7	PKHA4	613	S	RPFPRPTSPRLLTLG	FALSE	FALSE	0.6839664632326496	FALSE	S/T	S/T	0.999995	0.615	0.27	0.041	0.041
P53778	Mitogen-activated protein kinase 12	MAPK12	Q9H4M7-S624	Q9H4M7	PKHA4	624	S	LTLGRTLSPARRQPD	FALSE	FALSE	0.6828945557076145	FALSE	S/T	S/T	0.999993	0.615	0.27	0.041	0.041
P53778	Mitogen-activated protein kinase 12	MAPK12	Q9H4M7-S723	Q9H4M7	PKHA4	723	S	QETPPPRSPPVANSG	FALSE	FALSE	0.6986725011398127	FALSE	S/T	S/T	0.999999	0.615	0.27	0.041	0.041
P53778	Mitogen-activated protein kinase 12	MAPK12	Q9H4M7-T211	Q9H4M7	PKHA4	211	T	RGRPRLLTPSPTTDL	FALSE	FALSE	0.6673959484260031	FALSE	S/T	S/T	0.999992	0.615	0.27	0.041	0.041
P53778	Mitogen-activated protein kinase 12	MAPK12	Q9H4M7-T234	Q9H4M7	PKHA4	234	T	ARSPDLFTPLSRPPS	FALSE	FALSE	0.6839664632326496	FALSE	S/T	S/T	0.999995	0.615	0.27	0.041	0.041
P53778	Mitogen-activated protein kinase 12	MAPK12	Q9H4M7-T271	Q9H4M7	PKHA4	271	T	APPARPHTPLSRIDV	FALSE	FALSE	0.6824190802452668	FALSE	S/T	S/T	0.999996	0.615	0.27	0.041	0.041
P53778	Mitogen-activated protein kinase 12	MAPK12	Q9H4M7-T296	Q9H4M7	PKHA4	296	T	QTLSRPPTPRRGPPS	FALSE	FALSE	0.6948910116354514	FALSE	S/T	S/T	0.999998	0.615	0.27	0.041	0.041
P53778	Mitogen-activated protein kinase 12	MAPK12	Q9H4M7-2-S570	Q9H4M7-2	PKHA4-2	570	S	LLADFRRSPGAGSQP	FALSE	FALSE	0.6343230276161503	FALSE	S/T	S/T	0.999984	0.615	0.27	0.041	0.041
P53778	Mitogen-activated protein kinase 12	MAPK12	Q9H4M7-2-S580	Q9H4M7-2	PKHA4-2	580	S	AGSQPLPSPGY____	FALSE	FALSE	0.6922927944897872	FALSE	S/T	S/T	0.999997	0.615	0.27	0.041	0.041
P53778	Mitogen-activated protein kinase 12	MAPK12	Q9H4M9-S349	Q9H4M9	EHD1	349	S	IEREHQISPGDFPSL	FALSE	FALSE	0.5734739623272188	FALSE	S/T	S/T	0.999988	0.61	0.213	0.041	0.041
P53778	Mitogen-activated protein kinase 12	MAPK12	Q9H4M9-S456	Q9H4M9	EHD1	456	S	DEIFYTLSPVNGKIT	FALSE	FALSE	0.5726855007887572	FALSE	S/T	S/T	0.999986	0.61	0.213	0.041	0.041
P53778	Mitogen-activated protein kinase 12	MAPK12	Q9H4R4-S63	Q9H4R4	CT191	63	S	CGDDQNASPSKLSKE	FALSE	FALSE	0.5633832534670279	FALSE	S/T	S/T	0.999991	0.33	0.324	0.041	0.041
P53778	Mitogen-activated protein kinase 12	MAPK12	Q9H4S2-S249	Q9H4S2	GSX1	249	S	DDDELPMSPSSSGKD	FALSE	FALSE	0.789467964961305	FALSE	S/T	S/T	0.999998	0.671	0.327	0.041	0.041
P53778	Mitogen-activated protein kinase 12	MAPK12	Q9H4X1-S44	Q9H4X1	RGCC	44	S	AVLADFASPFHERHF	FALSE	FALSE	0.8043230810036885	FALSE	S/T	S/T	0.999976	0.897	0.356	0.041	0.041
P53778	Mitogen-activated protein kinase 12	MAPK12	Q9H4X1-S97	Q9H4X1	RGCC	97	S	FSDEKLNSPTDSTPA	FALSE	FALSE	0.7979726205750757	FALSE	S/T	S/T	0.999993	0.897	0.356	0.041	0.041
P53778	Mitogen-activated protein kinase 12	MAPK12	Q9H4X1-T102	Q9H4X1	RGCC	102	T	LNSPTDSTPALLSAT	FALSE	FALSE	0.7986586969432337	FALSE	S/T	S/T	0.999981	0.897	0.356	0.041	0.041
P53778	Mitogen-activated protein kinase 12	MAPK12	Q9H4X1-T111	Q9H4X1	RGCC	111	T	ALLSATVTPQKAKLG	FALSE	FALSE	0.7900371573616706	FALSE	S/T	S/T	0.999989	0.897	0.356	0.041	0.041
P53778	Mitogen-activated protein kinase 12	MAPK12	Q9H4Z2-S343	Q9H4Z2	ZN335	343	S	RLQRPTPSTPRPRRR	FALSE	FALSE	0.5022493855161487	FALSE	S/T	S/T	0.00426958	0.773	0.33	0.041	0.041
P53778	Mitogen-activated protein kinase 12	MAPK12	Q9H4Z2-S382	Q9H4Z2	ZN335	382	S	VSSQSGQSPPEPQDP	FALSE	FALSE	0.7663739727482201	FALSE	S/T	S/T	0.999995	0.773	0.33	0.041	0.041
P53778	Mitogen-activated protein kinase 12	MAPK12	Q9H4Z2-S976	Q9H4Z2	ZN335	976	S	RDGPEPPSPAKTHCV	FALSE	FALSE	0.766833007942176	FALSE	S/T	S/T	0.999998	0.773	0.33	0.041	0.041
P53778	Mitogen-activated protein kinase 12	MAPK12	Q9H4Z2-S992	Q9H4Z2	ZN335	992	S	DSQSSASSPPATSKA	FALSE	FALSE	0.7576341895716766	FALSE	S/T	S/T	0.999996	0.773	0.33	0.041	0.041
P53778	Mitogen-activated protein kinase 12	MAPK12	Q9H4Z2-S1007	Q9H4Z2	ZN335	1007	S	LGLAVPPSPPSAATA	FALSE	FALSE	0.766833007942176	FALSE	S/T	S/T	0.999998	0.773	0.33	0.041	0.041
P53778	Mitogen-activated protein kinase 12	MAPK12	Q9H4Z2-S1127	Q9H4Z2	ZN335	1127	S	FHIQRLHSPDGRKSG	FALSE	FALSE	0.7818599342628584	FALSE	S/T	S/T	0.999991	0.773	0.33	0.041	0.041
P53778	Mitogen-activated protein kinase 12	MAPK12	Q9H4Z2-T341	Q9H4Z2	ZN335	341	T	QLRLQRPTPSTPRPR	FALSE	FALSE	0.7824425268544775	FALSE	S/T	S/T	0.999993	0.773	0.33	0.041	0.041
P53778	Mitogen-activated protein kinase 12	MAPK12	Q9H4Z2-T344	Q9H4Z2	ZN335	344	T	LQRPTPSTPRPRRRP	FALSE	FALSE	0.766833007942176	FALSE	S/T	S/T	0.999998	0.773	0.33	0.041	0.041
P53778	Mitogen-activated protein kinase 12	MAPK12	Q9H4Z3-S8	Q9H4Z3	CAPAM	8	S	MANENHGSPREEASL	FALSE	FALSE	0.6672714386794366	FALSE	S/T	S/T	0.999989	0.699	0.223	0.041	0.041
P53778	Mitogen-activated protein kinase 12	MAPK12	Q9H4Z3-S19	Q9H4Z3	CAPAM	19	S	EASLLSHSPGTSNQS	FALSE	FALSE	0.6696052365888444	FALSE	S/T	S/T	0.999991	0.699	0.223	0.041	0.041
P53778	Mitogen-activated protein kinase 12	MAPK12	Q9H4Z3-S30	Q9H4Z3	CAPAM	30	S	SNQSQPCSPKPIRLV	FALSE	FALSE	0.7102691114409242	FALSE	S/T	S/T	0.999998	0.699	0.223	0.041	0.041
P53778	Mitogen-activated protein kinase 12	MAPK12	Q9H4Z3-S144	Q9H4Z3	CAPAM	144	S	TGQSVPSSPSIPGTP	FALSE	FALSE	0.7126979819364909	FALSE	S/T	S/T	0.999999	0.699	0.223	0.041	0.041
P53778	Mitogen-activated protein kinase 12	MAPK12	Q9H4Z3-S159	Q9H4Z3	CAPAM	159	S	TLKMWGTSPEDKQQA	FALSE	FALSE	0.6792952678518651	FALSE	S/T	S/T	0.999992	0.699	0.223	0.041	0.041
P53778	Mitogen-activated protein kinase 12	MAPK12	Q9H4Z3-S305	Q9H4Z3	CAPAM	305	S	LIESRSASPDSRKVV	FALSE	FALSE	0.667747629155627	FALSE	S/T	S/T	0.999988	0.699	0.223	0.041	0.041
P53778	Mitogen-activated protein kinase 12	MAPK12	Q9H4Z3-T135	Q9H4Z3	CAPAM	135	T	PKIEIPVTPTGQSVP	FALSE	FALSE	0.7102691114409242	FALSE	S/T	S/T	0.999998	0.699	0.223	0.041	0.041
P53778	Mitogen-activated protein kinase 12	MAPK12	Q9H4Z3-T150	Q9H4Z3	CAPAM	150	T	SSPSIPGTPTLKMWG	FALSE	FALSE	0.7002377585725729	FALSE	S/T	S/T	0.999997	0.699	0.223	0.041	0.041
P53778	Mitogen-activated protein kinase 12	MAPK12	Q9H4Z3-T593	Q9H4Z3	CAPAM	593	T	PEWREPPTPALTRME	FALSE	FALSE	0.7002377585725729	FALSE	S/T	S/T	0.999997	0.699	0.223	0.041	0.041
P53778	Mitogen-activated protein kinase 12	MAPK12	Q9H501-S153	Q9H501	ESF1	153	S	FKIDSNISPKKDSKE	FALSE	FALSE	0.501064605053666	FALSE	S/T	S/T	0.999991	0.65	0.147	0.041	0.041
P53778	Mitogen-activated protein kinase 12	MAPK12	Q9H501-S198	Q9H501	ESF1	198	S	GTSEIVKSPRIECSK	FALSE	FALSE	0.501064605053666	FALSE	S/T	S/T	0.999991	0.65	0.147	0.041	0.041
P53778	Mitogen-activated protein kinase 12	MAPK12	Q9H553-S399	Q9H553	ALG2	399	S	ARVKEKFSPEAFTEQ	FALSE	FALSE	0.6168297129816841	FALSE	S/T	S/T	0.999982	0.766	0.206	0.041	0.041
P53778	Mitogen-activated protein kinase 12	MAPK12	Q9H582-S375	Q9H582	ZN644	375	S	DKCGEESSPVHTSTF	FALSE	FALSE	0.5147382636622766	FALSE	S/T	S/T	0.999997	1	0.243	0.041	0.041
P53778	Mitogen-activated protein kinase 12	MAPK12	Q9H583-S917	Q9H583	HEAT1	917	S	HQLASISSPVVTSLL	FALSE	FALSE	0.5777200911725826	FALSE	S/T	S/T	0.999998	0.671	0.164	0.041	0.041
P53778	Mitogen-activated protein kinase 12	MAPK12	Q9H583-S929	Q9H583	HEAT1	929	S	SLLINLGSPVKEVRR	FALSE	FALSE	0.5416433742303242	FALSE	S/T	S/T	0.999994	0.671	0.164	0.041	0.041
P53778	Mitogen-activated protein kinase 12	MAPK12	Q9H596-S113	Q9H596	DUS21	113	S	CMAGVSRSASLCLAY	FALSE	FALSE	0.6640846652231136	FALSE	S/T	S/T	7.91449e-4	0.847	0.321	0.0515	0.151
P53778	Mitogen-activated protein kinase 12	MAPK12	Q9H596-S171	Q9H596	DUS21	171	S	NTVRMINSPVGNIPD	FALSE	FALSE	0.8941817396577582	FALSE	S/T	S/T	0.999995	0.847	0.321	0.0515	0.151
P53778	Mitogen-activated protein kinase 12	MAPK12	Q9H596-Y120	Q9H596	DUS21	120	Y	SASLCLAYLMKYHSM	FALSE	FALSE	0.5017892476526963	FALSE	S/T	Y	1.2118e-9	0.847	0.321	0.0515	0.151
P53778	Mitogen-activated protein kinase 12	MAPK12	Q9H596-Y180	Q9H596	DUS21	180	Y	VGNIPDIYEKDLRMM	FALSE	FALSE	0.5036575016209502	FALSE	S/T	Y	1.31797e-8	0.847	0.321	0.0515	0.151
P53778	Mitogen-activated protein kinase 12	MAPK12	Q9H5H4-S23	Q9H5H4	ZN768	23	S	QSSDEMRSPEGYLRG	FALSE	FALSE	0.6673551039309547	FALSE	S/T	S/T	0.999994	1	0.154	0.053	0.0905
P53778	Mitogen-activated protein kinase 12	MAPK12	Q9H5H4-S62	Q9H5H4	ZN768	62	S	PFGLEPQSPGFEPQS	FALSE	FALSE	0.6668361963679295	FALSE	S/T	S/T	0.999997	1	0.154	0.053	0.0905
P53778	Mitogen-activated protein kinase 12	MAPK12	Q9H5H4-S69	Q9H5H4	ZN768	69	S	SPGFEPQSPEFEPQS	FALSE	FALSE	0.6668361963679295	FALSE	S/T	S/T	0.999997	1	0.154	0.053	0.0905
P53778	Mitogen-activated protein kinase 12	MAPK12	Q9H5H4-S76	Q9H5H4	ZN768	76	S	SPEFEPQSPRFEPES	FALSE	FALSE	0.6686139741457072	FALSE	S/T	S/T	0.999998	1	0.154	0.053	0.0905
P53778	Mitogen-activated protein kinase 12	MAPK12	Q9H5H4-S83	Q9H5H4	ZN768	83	S	SPRFEPESPGFESRS	FALSE	FALSE	0.6668361963679295	FALSE	S/T	S/T	0.999997	1	0.154	0.053	0.0905
P53778	Mitogen-activated protein kinase 12	MAPK12	Q9H5H4-S90	Q9H5H4	ZN768	90	S	SPGFESRSPGLVPPS	FALSE	FALSE	0.6673551039309547	FALSE	S/T	S/T	0.999994	1	0.154	0.053	0.0905
P53778	Mitogen-activated protein kinase 12	MAPK12	Q9H5H4-S97	Q9H5H4	ZN768	97	S	SPGLVPPSPEFAPRS	FALSE	FALSE	0.6686139741457072	FALSE	S/T	S/T	0.999998	1	0.154	0.053	0.0905
P53778	Mitogen-activated protein kinase 12	MAPK12	Q9H5H4-S104	Q9H5H4	ZN768	104	S	SPEFAPRSPESDSQS	FALSE	FALSE	0.6686139741457072	FALSE	S/T	S/T	0.999998	1	0.154	0.053	0.0905
P53778	Mitogen-activated protein kinase 12	MAPK12	Q9H5H4-S118	Q9H5H4	ZN768	118	S	SPEFESQSPRYEPQS	FALSE	FALSE	0.6673551039309547	FALSE	S/T	S/T	0.999994	1	0.154	0.053	0.0905
P53778	Mitogen-activated protein kinase 12	MAPK12	Q9H5H4-S125	Q9H5H4	ZN768	125	S	SPRYEPQSPGYEPRS	FALSE	FALSE	0.6686139741457072	FALSE	S/T	S/T	0.999998	1	0.154	0.053	0.0905
P53778	Mitogen-activated protein kinase 12	MAPK12	Q9H5H4-S132	Q9H5H4	ZN768	132	S	SPGYEPRSPGYEPRS	FALSE	FALSE	0.6686139741457072	FALSE	S/T	S/T	0.999998	1	0.154	0.053	0.0905
P53778	Mitogen-activated protein kinase 12	MAPK12	Q9H5H4-S139	Q9H5H4	ZN768	139	S	SPGYEPRSPGYESES	FALSE	FALSE	0.6686139741457072	FALSE	S/T	S/T	0.999998	1	0.154	0.053	0.0905
P53778	Mitogen-activated protein kinase 12	MAPK12	Q9H5H4-S160	Q9H5H4	ZN768	160	S	NTELKTQSPEFEAQS	FALSE	FALSE	0.6607325726910445	FALSE	S/T	S/T	0.999986	1	0.154	0.053	0.0905
P53778	Mitogen-activated protein kinase 12	MAPK12	Q9H5I1-S388	Q9H5I1	SUV92	388	S	SSDSIDHSPAKKRVR	FALSE	FALSE	0.8101555959288556	FALSE	S/T	S/T	0.999986	0.713	0.329	0.041	0.041
P53778	Mitogen-activated protein kinase 12	MAPK12	Q9H5I1-T111	Q9H5I1	SUV92	111	T	VKKGKAITPKDNNKT	FALSE	FALSE	0.8030213356781558	FALSE	S/T	S/T	0.999993	0.713	0.329	0.041	0.041
P53778	Mitogen-activated protein kinase 12	MAPK12	Q9H5I1-T396	Q9H5I1	SUV92	396	T	PAKKRVRTVCKCGAV	FALSE	FALSE	0.5100413454658628	FALSE	S/T	S/T	0.00287783	0.713	0.329	0.041	0.041
P53778	Mitogen-activated protein kinase 12	MAPK12	Q9H5J0-S13	Q9H5J0	ZBTB3	13	S	SKWGVEASPGKAWER	FALSE	FALSE	0.5282242110229372	FALSE	S/T	S/T	0.999992	0.841	0.16	0.041	0.041
P53778	Mitogen-activated protein kinase 12	MAPK12	Q9H5J0-S228	Q9H5J0	ZBTB3	228	S	WKGSAAPSPTVRPPD	FALSE	FALSE	0.6900487635861294	FALSE	S/T	S/T	0.999998	0.682	0.261	0.041	0.041
P53778	Mitogen-activated protein kinase 12	MAPK12	Q9H5J0-S439	Q9H5J0	ZBTB3	439	S	YHRGLVTSPLPAPAS	FALSE	FALSE	0.6257733385035014	FALSE	S/T	S/T	0.999994	0.687	0.252	0.041	0.041
P53778	Mitogen-activated protein kinase 12	MAPK12	Q9H5J0-S549	Q9H5J0	ZBTB3	549	S	GVQPLPGSPTADRQS	FALSE	FALSE	0.6903402556707859	FALSE	S/T	S/T	0.999998	0.679	0.277	0.041	0.041
P53778	Mitogen-activated protein kinase 12	MAPK12	Q9H5J8-S40	Q9H5J8	TAF1D	40	S	KTQCIPYSPKGEKRN	FALSE	FALSE	0.5465775236692164	FALSE	S/T	S/T	0.999993	0.749	0.157	0.041	0.041
P53778	Mitogen-activated protein kinase 12	MAPK12	Q9H5J8-S206	Q9H5J8	TAF1D	206	S	LDDDGSISPIEESTA	FALSE	FALSE	0.5465775236692164	FALSE	S/T	S/T	0.999993	0.749	0.157	0.041	0.041
P53778	Mitogen-activated protein kinase 12	MAPK12	Q9H5J8-T55	Q9H5J8	TAF1D	55	T	PIRKFVRTPESVHAS	FALSE	FALSE	0.5254254824611965	FALSE	S/T	S/T	0.999989	0.749	0.157	0.041	0.041
P53778	Mitogen-activated protein kinase 12	MAPK12	Q9H5N1-S204	Q9H5N1	RABE2	204	S	LPLSRDPSPPLEPLE	FALSE	FALSE	0.8470014659610569	FALSE	S/T	S/T	0.999975	0.733	0.394	0.041	0.041
P53778	Mitogen-activated protein kinase 12	MAPK12	Q9H5N1-S257	Q9H5N1	RABE2	257	S	PQSRQGLSPEQEETA	FALSE	FALSE	0.8487206085298236	FALSE	S/T	S/T	0.999994	0.733	0.394	0.041	0.041
P53778	Mitogen-activated protein kinase 12	MAPK12	Q9H5P4-S415	Q9H5P4	PDZD7	415	S	LDSALSESPKTALLL	FALSE	FALSE	0.5133341390163185	FALSE	S/T	S/T	0.999997	0.51	0.132	0.041	0.041
P53778	Mitogen-activated protein kinase 12	MAPK12	Q9H5P4-S701	Q9H5P4	PDZD7	701	S	RLGALKVSPSASAPR	FALSE	FALSE	0.5133341390163185	FALSE	S/T	S/T	0.999997	0.51	0.132	0.041	0.041
P53778	Mitogen-activated protein kinase 12	MAPK12	Q9H5P4-S791	Q9H5P4	PDZD7	791	S	SSRGQGKSPGRRSPS	FALSE	FALSE	0.5507806200617373	FALSE	S/T	S/T	0.999999	0.51	0.132	0.041	0.041
P53778	Mitogen-activated protein kinase 12	MAPK12	Q9H5Q4-T313	Q9H5Q4	TFB2M	313	T	NLFTKNLTPMNYNIF	FALSE	FALSE	0.558957024044047	FALSE	S/T	S/T	0.999981	0.737	0.17	0.041	0.041
P53778	Mitogen-activated protein kinase 12	MAPK12	Q9H5U6-S381	Q9H5U6	ZCHC4	381	S	EEGYRFCSPCQRYVS	FALSE	FALSE	0.5745480555386764	FALSE	S/T	S/T	0.99998	0.8	0.179	0.041	0.041
P53778	Mitogen-activated protein kinase 12	MAPK12	Q9H5V7-S200	Q9H5V7	IKZF5	200	S	RRALINLSPPSMVVQ	FALSE	FALSE	0.6871711984388975	FALSE	S/T	S/T	0.999987	0.627	0.143	0.051	0.0905
P53778	Mitogen-activated protein kinase 12	MAPK12	Q9H5V7-S309	Q9H5V7	IKZF5	309	S	ASIPQSSSPTSPEPR	FALSE	FALSE	0.7051437070344181	FALSE	S/T	S/T	0.999997	0.627	0.143	0.051	0.0905
P53778	Mitogen-activated protein kinase 12	MAPK12	Q9H5V7-S312	Q9H5V7	IKZF5	312	S	PQSSSPTSPEPRPSH	FALSE	FALSE	0.7069214848121957	FALSE	S/T	S/T	0.999998	0.627	0.143	0.051	0.0905
P53778	Mitogen-activated protein kinase 12	MAPK12	Q9H5V7-T234	Q9H5V7	IKZF5	234	T	YESMAKTTPTGGLPR	FALSE	FALSE	0.6931971586782335	FALSE	S/T	S/T	0.999989	0.627	0.143	0.051	0.0905
P53778	Mitogen-activated protein kinase 12	MAPK12	Q9H5V8-S775	Q9H5V8	CDCP1	775	S	TMGVCPPSPPTICSR	FALSE	FALSE	0.5502706421713817	FALSE	S/T	S/T	0.999998	0.358	0.33	0.041	0.041
P53778	Mitogen-activated protein kinase 12	MAPK12	Q9H5Z6-S49	Q9H5Z6	F124B	49	S	FQVSERASPVKYCEK	FALSE	FALSE	0.6170383416741886	FALSE	S/T	S/T	0.999975	0.834	0.197	0.041	0.041
P53778	Mitogen-activated protein kinase 12	MAPK12	Q9H5Z6-S303	Q9H5Z6	F124B	303	S	ELPEPSGSPTSDRCA	FALSE	FALSE	0.5844887714488072	FALSE	S/T	S/T	0.999997	0.834	0.11	0.041	0.041
P53778	Mitogen-activated protein kinase 12	MAPK12	Q9H606-S5	Q9H606	PRORY	5	S	___MMRRSPSGLKSP	FALSE	FALSE	0.8260676577717768	FALSE	S/T	S/T	0.999975	0.699	0.337	0.041	0.041
P53778	Mitogen-activated protein kinase 12	MAPK12	Q9H609-S23	Q9H609	ZN576	23	S	PKERSPQSPGGNICH	FALSE	FALSE	0.5268406081339865	FALSE	S/T	S/T	0.999998	1	0.243	0.041	0.041
P53778	Mitogen-activated protein kinase 12	MAPK12	Q9H611-S27	Q9H611	PIF1	27	S	RVAVEELSPGGQPRR	FALSE	FALSE	0.6744976860498432	FALSE	S/T	S/T	0.999995	0.745	0.231	0.041	0.041
P53778	Mitogen-activated protein kinase 12	MAPK12	Q9H611-S151	Q9H611	PIF1	151	S	PRDFVTISPVQPEER	FALSE	FALSE	0.6744976860498432	FALSE	S/T	S/T	0.999995	0.745	0.231	0.041	0.041
P53778	Mitogen-activated protein kinase 12	MAPK12	Q9H693-S6	Q9H693	CP095	6	S	__MRASRSPPSPRRC	FALSE	FALSE	0.5383636418198923	FALSE	S/T	S/T	0.999994	0.544	0.174	0.041	0.041
P53778	Mitogen-activated protein kinase 12	MAPK12	Q9H693-S9	Q9H693	CP095	9	S	RASRSPPSPRRCHHH	FALSE	FALSE	0.6315619851976415	FALSE	S/T	S/T	0.999998	0.517	0.362	0.041	0.041
P53778	Mitogen-activated protein kinase 12	MAPK12	Q9H6A9-S607	Q9H6A9	PCX3	607	S	PPASVMGSPPSSLQE	FALSE	FALSE	0.554374869419083	FALSE	S/T	S/T	0.999993	0.342	0.33	0.041	0.041
P53778	Mitogen-activated protein kinase 12	MAPK12	Q9H6A9-S1909	Q9H6A9	PCX3	1909	S	LPGPPPASPIPTEGP	FALSE	FALSE	0.5655763513783216	FALSE	S/T	S/T	0.999999	0.342	0.312	0.041	0.041
P53778	Mitogen-activated protein kinase 12	MAPK12	Q9H6A9-T291	Q9H6A9	PCX3	291	T	RRGSGEPTPQKAGSS	FALSE	FALSE	0.5693849641499822	FALSE	S/T	S/T	0.999991	0.342	0.426	0.041	0.041
P53778	Mitogen-activated protein kinase 12	MAPK12	Q9H6A9-T599	Q9H6A9	PCX3	599	T	HNAGSNPTPPASVMG	FALSE	FALSE	0.5381301733494175	FALSE	S/T	S/T	0.999995	0.342	0.409	0.041	0.041
P53778	Mitogen-activated protein kinase 12	MAPK12	Q9H6A9-T1695	Q9H6A9	PCX3	1695	T	RSAILSNTPSLLALR	FALSE	FALSE	0.5655630500812147	FALSE	S/T	S/T	0.999983	0.342	0.34	0.041	0.041
P53778	Mitogen-activated protein kinase 12	MAPK12	Q9H6B4-T359	Q9H6B4	CLMP	359	T	NLTKAETTPSMIPSQ	FALSE	FALSE	0.6031196226456068	FALSE	S/T	S/T	0.999988	0.391	0.486	0.041	0.041
P53778	Mitogen-activated protein kinase 12	MAPK12	Q9H6B9-T297	Q9H6B9	EPHX3	297	T	LEPQELTTPTLLLWG	FALSE	FALSE	0.5100350947237581	FALSE	S/T	S/T	0.999993	0.625	0.162	0.041	0.041
P53778	Mitogen-activated protein kinase 12	MAPK12	Q9H6D7-S8	Q9H6D7	HAUS4	8	S	MASGDFCSPGEGMEI	FALSE	FALSE	0.5738615318522069	FALSE	S/T	S/T	0.999984	0.564	0.234	0.041	0.041
P53778	Mitogen-activated protein kinase 12	MAPK12	Q9H6E5-S133	Q9H6E5	STPAP	133	S	REQKEFQSPASKSPK	FALSE	FALSE	0.558441022501891	FALSE	S/T	S/T	0.999991	0.836	0.124	0.041	0.041
P53778	Mitogen-activated protein kinase 12	MAPK12	Q9H6E5-S138	Q9H6E5	STPAP	138	S	FQSPASKSPKGAAPD	FALSE	FALSE	0.5731269277357439	FALSE	S/T	S/T	0.999994	0.836	0.124	0.041	0.041
P53778	Mitogen-activated protein kinase 12	MAPK12	Q9H6E5-S238	Q9H6E5	STPAP	238	S	PVPKAPESPSLDSAL	FALSE	FALSE	0.5926202530679366	FALSE	S/T	S/T	0.999998	0.836	0.124	0.041	0.041
P53778	Mitogen-activated protein kinase 12	MAPK12	Q9H6E5-S309	Q9H6E5	STPAP	309	S	PQSLPPASPLLEDRE	FALSE	FALSE	0.5860902936870728	FALSE	S/T	S/T	0.999997	0.836	0.124	0.041	0.041
P53778	Mitogen-activated protein kinase 12	MAPK12	Q9H6E5-T329	Q9H6E5	STPAP	329	T	KASELAETPKEEKAE	FALSE	FALSE	0.5461740714890257	FALSE	S/T	S/T	0.999989	0.836	0.124	0.041	0.041
P53778	Mitogen-activated protein kinase 12	MAPK12	Q9H6F5-S18	Q9H6F5	CCD86	18	S	LGGLRPESPESLTSV	FALSE	FALSE	0.5200794066527875	FALSE	S/T	S/T	0.999995	0.654	0.094	0.041	0.041
P53778	Mitogen-activated protein kinase 12	MAPK12	Q9H6F5-S47	Q9H6F5	CCD86	47	S	EETREPGSPPSVQRA	FALSE	FALSE	0.552068726504331	FALSE	S/T	S/T	0.999998	0.654	0.094	0.041	0.041
P53778	Mitogen-activated protein kinase 12	MAPK12	Q9H6F5-S58	Q9H6F5	CCD86	58	S	VQRAGLGSPERPPKT	FALSE	FALSE	0.5273052308286116	FALSE	S/T	S/T	0.999996	0.654	0.094	0.041	0.041
P53778	Mitogen-activated protein kinase 12	MAPK12	Q9H6F5-S69	Q9H6F5	CCD86	69	S	PPKTSPGSPRLQQGA	FALSE	FALSE	0.552068726504331	FALSE	S/T	S/T	0.999998	0.654	0.094	0.041	0.041
P53778	Mitogen-activated protein kinase 12	MAPK12	Q9H6F5-S80	Q9H6F5	CCD86	80	S	QQGAGLESPQGQPEP	FALSE	FALSE	0.5433870604230877	FALSE	S/T	S/T	0.999997	0.654	0.094	0.041	0.041
P53778	Mitogen-activated protein kinase 12	MAPK12	Q9H6F5-S91	Q9H6F5	CCD86	91	S	QPEPGAASPQRQQDL	FALSE	FALSE	0.5273052308286116	FALSE	S/T	S/T	0.999996	0.654	0.094	0.041	0.041
P53778	Mitogen-activated protein kinase 12	MAPK12	Q9H6F5-S110	Q9H6F5	CCD86	110	S	PQRQPEYSPESPRCQ	FALSE	FALSE	0.5183095603960574	FALSE	S/T	S/T	0.999993	0.654	0.094	0.041	0.041
P53778	Mitogen-activated protein kinase 12	MAPK12	Q9H6F5-S113	Q9H6F5	CCD86	113	S	QPEYSPESPRCQPKP	FALSE	FALSE	0.5544975969998975	FALSE	S/T	S/T	0.999999	0.654	0.094	0.041	0.041
P53778	Mitogen-activated protein kinase 12	MAPK12	Q9H6F5-S160	Q9H6F5	CCD86	160	S	QLPPVPGSPEPYPGQ	FALSE	FALSE	0.552068726504331	FALSE	S/T	S/T	0.999998	0.654	0.094	0.041	0.041
P53778	Mitogen-activated protein kinase 12	MAPK12	Q9H6F5-S188	Q9H6F5	CCD86	188	S	LTPRAPGSPRGQHEP	FALSE	FALSE	0.5544975969998975	FALSE	S/T	S/T	0.999999	0.654	0.094	0.041	0.041
P53778	Mitogen-activated protein kinase 12	MAPK12	Q9H6F5-T3	Q9H6F5	CCD86	3	T	_____MDTPLRRSRR	FALSE	FALSE	0.5228092445453912	FALSE	S/T	S/T	0.999994	0.654	0.094	0.041	0.041
P53778	Mitogen-activated protein kinase 12	MAPK12	Q9H6F5-T146	Q9H6F5	CCD86	146	T	AQNKEELTPGAPQHQ	FALSE	FALSE	0.5183095603960574	FALSE	S/T	S/T	0.999993	0.654	0.094	0.041	0.041
P53778	Mitogen-activated protein kinase 12	MAPK12	Q9H6F5-T182	Q9H6F5	CCD86	182	T	SQPLLELTPRAPGSP	FALSE	FALSE	0.5228092445453912	FALSE	S/T	S/T	0.999994	0.654	0.094	0.041	0.041
P53778	Mitogen-activated protein kinase 12	MAPK12	Q9H6I2-S302	Q9H6I2	SOX17	302	S	VYYGAMGSPGAGGGR	FALSE	FALSE	0.9113299776785048	FALSE	S/T	S/T	0.999997	0.688	0.431	0.052	0.084
P53778	Mitogen-activated protein kinase 12	MAPK12	Q9H6I2-S349	Q9H6I2	SOX17	349	S	CRDGTDPSQPAELLG	FALSE	FALSE	0.5200765861041187	FALSE	S/T	S/T	4.46101e-9	0.688	0.431	0.052	0.084
P53778	Mitogen-activated protein kinase 12	MAPK12	Q9H6J7-S288	Q9H6J7	CK049	288	S	LVNSVTASPEASCLP	FALSE	FALSE	0.5218456801021568	FALSE	S/T	S/T	0.999993	0.611	0.154	0.041	0.041
P53778	Mitogen-activated protein kinase 12	MAPK12	Q9H6J7-S304	Q9H6J7	CK049	304	S	RTPPRVGSPWRPLHH	FALSE	FALSE	0.8276420086171272	FALSE	S/T	S/T	0.999988	0.688	0.4	0.041	0.041
P53778	Mitogen-activated protein kinase 12	MAPK12	Q9H6J7-T298	Q9H6J7	CK049	298	T	ASCLPSRTPPRVGSP	FALSE	FALSE	0.7759249128507842	FALSE	S/T	S/T	0.999992	0.606	0.327	0.041	0.041
P53778	Mitogen-activated protein kinase 12	MAPK12	Q9H6K1-S215	Q9H6K1	ILRUN	215	S	GNFNPFASPQKNRQS	FALSE	FALSE	0.6259557859148842	FALSE	S/T	S/T	0.999984	0.876	0.172	0.041	0.0985
P53778	Mitogen-activated protein kinase 12	MAPK12	Q9H6K1-S272	Q9H6K1	ILRUN	272	S	SQNSVNLSPSSHANN	FALSE	FALSE	0.6473105876768205	FALSE	S/T	S/T	0.999993	0.876	0.172	0.041	0.0985
P53778	Mitogen-activated protein kinase 12	MAPK12	Q9H6K5-S32	Q9H6K5	PRR36	32	S	LTPRPPGSPRPPPPV	FALSE	FALSE	0.5714339016032401	FALSE	S/T	S/T	0.999999	0.355	0.396	0.041	0.041
P53778	Mitogen-activated protein kinase 12	MAPK12	Q9H6K5-S110	Q9H6K5	PRR36	110	S	APPAKNTSPGPVSSP	FALSE	FALSE	0.6647570902425318	FALSE	S/T	S/T	0.999993	0.59	0.273	0.041	0.041
P53778	Mitogen-activated protein kinase 12	MAPK12	Q9H6K5-S116	Q9H6K5	PRR36	116	S	TSPGPVSSPGRASGT	FALSE	FALSE	0.5271709498496451	FALSE	S/T	S/T	0.999998	0.454	0.173	0.041	0.041
P53778	Mitogen-activated protein kinase 12	MAPK12	Q9H6K5-S173	Q9H6K5	PRR36	173	S	GPTPGTPSPAMARRS	FALSE	FALSE	0.5601050420496111	FALSE	S/T	S/T	0.999994	0.518	0.279	0.041	0.041
P53778	Mitogen-activated protein kinase 12	MAPK12	Q9H6K5-S251	Q9H6K5	PRR36	251	S	SSATPLSSPARSGPS	FALSE	FALSE	0.8038676261459737	FALSE	S/T	S/T	0.999998	0.868	0.493	0.041	0.041
P53778	Mitogen-activated protein kinase 12	MAPK12	Q9H6K5-S302	Q9H6K5	PRR36	302	S	ALGPLSSSPLATPSP	FALSE	FALSE	0.6346680525334331	FALSE	S/T	S/T	0.999994	0.647	0.231	0.041	0.041
P53778	Mitogen-activated protein kinase 12	MAPK12	Q9H6K5-S308	Q9H6K5	PRR36	308	S	SSPLATPSPSGTKAR	FALSE	FALSE	0.5302057731811047	FALSE	S/T	S/T	0.999998	0.386	0.255	0.041	0.041
P53778	Mitogen-activated protein kinase 12	MAPK12	Q9H6K5-S1109	Q9H6K5	PRR36	1109	S	PPPPPSRSPSSTLSG	FALSE	FALSE	0.8512341628205491	FALSE	S/T	S/T	0.999997	0.697	0.467	0.041	0.041
P53778	Mitogen-activated protein kinase 12	MAPK12	Q9H6K5-S1147	Q9H6K5	PRR36	1147	S	PEGGAAASPPPDAEL	FALSE	FALSE	0.6687937505639681	FALSE	S/T	S/T	0.999996	0.643	0.268	0.041	0.041
P53778	Mitogen-activated protein kinase 12	MAPK12	Q9H6K5-S1310	Q9H6K5	PRR36	1310	S	GRWAELLSPLDESRA	FALSE	FALSE	0.8201125355984571	FALSE	S/T	S/T	0.999992	0.832	0.434	0.041	0.041
P53778	Mitogen-activated protein kinase 12	MAPK12	Q9H6K5-T26	Q9H6K5	PRR36	26	T	ARAPGLLTPRPPGSP	FALSE	FALSE	0.8146965519929843	FALSE	S/T	S/T	0.999997	0.769	0.401	0.041	0.041
P53778	Mitogen-activated protein kinase 12	MAPK12	Q9H6K5-T40	Q9H6K5	PRR36	40	T	PRPPPPVTPAALRVL	FALSE	FALSE	0.8150793301525612	FALSE	S/T	S/T	0.999998	0.888	0.409	0.041	0.041
P53778	Mitogen-activated protein kinase 12	MAPK12	Q9H6K5-T168	Q9H6K5	PRR36	168	T	RRDTSGPTPGTPSPA	FALSE	FALSE	0.6744415358634078	FALSE	S/T	S/T	0.999997	0.849	0.298	0.041	0.041
P53778	Mitogen-activated protein kinase 12	MAPK12	Q9H6K5-T171	Q9H6K5	PRR36	171	T	TSGPTPGTPSPAMAR	FALSE	FALSE	0.5771461827931871	FALSE	S/T	S/T	0.999999	0.553	0.1	0.041	0.041
P53778	Mitogen-activated protein kinase 12	MAPK12	Q9H6K5-T247	Q9H6K5	PRR36	247	T	RSLSSSATPLSSPAR	FALSE	FALSE	0.6365013858667664	FALSE	S/T	S/T	0.999994	0.648	0.231	0.041	0.041
P53778	Mitogen-activated protein kinase 12	MAPK12	Q9H6K5-T286	Q9H6K5	PRR36	286	T	ALRPPQVTPPRKDAA	FALSE	FALSE	0.578849316488351	FALSE	S/T	S/T	0.999993	0.921	0.233	0.041	0.041
P53778	Mitogen-activated protein kinase 12	MAPK12	Q9H6K5-T306	Q9H6K5	PRR36	306	T	LSSSPLATPSPSGTK	FALSE	FALSE	0.6525322427373184	FALSE	S/T	S/T	0.999997	0.641	0.225	0.041	0.041
P53778	Mitogen-activated protein kinase 12	MAPK12	Q9H6K5-T1082	Q9H6K5	PRR36	1082	T	QAPRRPPTPGPDTSV	FALSE	FALSE	0.5836831336695376	FALSE	S/T	S/T	0.999997	0.451	0.306	0.041	0.041
P53778	Mitogen-activated protein kinase 12	MAPK12	Q9H6L4-S169	Q9H6L4	ARMC7	169	S	IFLEDFCSPRQVAEA	FALSE	FALSE	0.5343163478541676	FALSE	S/T	S/T	0.999985	0.653	0.18	0.041	0.041
P53778	Mitogen-activated protein kinase 12	MAPK12	Q9H6L5-S26	Q9H6L5	RETR1	26	S	AEEQAPPSPPPPQAS	FALSE	FALSE	0.5973220607172792	FALSE	S/T	S/T	0.999999	0.695	0.146	0.041	0.041
P53778	Mitogen-activated protein kinase 12	MAPK12	Q9H6L5-T326	Q9H6L5	RETR1	326	T	FNLSEGYTPQTDTSD	FALSE	FALSE	0.5603460676355871	FALSE	S/T	S/T	0.999992	0.695	0.146	0.041	0.041
P53778	Mitogen-activated protein kinase 12	MAPK12	Q9H6Q3-S13	Q9H6Q3	SLAP2	13	S	SRRKSLPSPSLSSSV	FALSE	FALSE	0.7690773193931238	FALSE	S/T	S/T	0.999996	0.744	0.308	0.041	0.041
P53778	Mitogen-activated protein kinase 12	MAPK12	Q9H6Q4-S3	Q9H6Q4	CIAO3	3	S	_____MASPFSGALQ	FALSE	FALSE	0.6356503472413227	FALSE	S/T	S/T	0.999993	0.776	0.245	0.041	0.041
P53778	Mitogen-activated protein kinase 12	MAPK12	Q9H6Q4-S214	Q9H6Q4	CIAO3	214	S	PHISTARSPQQVMGS	FALSE	FALSE	0.616969708067374	FALSE	S/T	S/T	0.99999	0.776	0.245	0.041	0.041
P53778	Mitogen-activated protein kinase 12	MAPK12	Q9H6R0-S61	Q9H6R0	DHX33	61	S	PLAQPSASPYPEAVE	FALSE	FALSE	0.7590996751230406	FALSE	S/T	S/T	0.999993	0.891	0.326	0.041	0.041
P53778	Mitogen-activated protein kinase 12	MAPK12	Q9H6R4-S283	Q9H6R4	NOL6	283	S	SAWYRGQSPAGDGSP	FALSE	FALSE	0.514939081936786	FALSE	S/T	S/T	0.999989	0.728	0.095	0.041	0.041
P53778	Mitogen-activated protein kinase 12	MAPK12	Q9H6R4-S289	Q9H6R4	NOL6	289	S	QSPAGDGSPEPPTPR	FALSE	FALSE	0.5298516116699964	FALSE	S/T	S/T	0.999991	0.728	0.095	0.041	0.041
P53778	Mitogen-activated protein kinase 12	MAPK12	Q9H6R4-S811	Q9H6R4	NOL6	811	S	QILKEVQSPEGMISL	FALSE	FALSE	0.541753850199303	FALSE	S/T	S/T	0.999992	0.728	0.095	0.041	0.041
P53778	Mitogen-activated protein kinase 12	MAPK12	Q9H6R4-S1028	Q9H6R4	NOL6	1028	S	RHRQAVDSPAASFCR	FALSE	FALSE	0.5530802397564735	FALSE	S/T	S/T	0.999995	0.728	0.095	0.041	0.041
P53778	Mitogen-activated protein kinase 12	MAPK12	Q9H6R4-T294	Q9H6R4	NOL6	294	T	DGSPEPPTPRYNTWV	FALSE	FALSE	0.5722999554484108	FALSE	S/T	S/T	0.999998	0.728	0.095	0.041	0.041
P53778	Mitogen-activated protein kinase 12	MAPK12	Q9H6R7-S468	Q9H6R7	WDCP	468	S	KKLIESLSPDFCHQN	FALSE	FALSE	0.537604108683635	FALSE	S/T	S/T	0.999983	0.705	0.145	0.041	0.041
P53778	Mitogen-activated protein kinase 12	MAPK12	Q9H6R7-S690	Q9H6R7	WDCP	690	S	FRDSFSHSPGAVSSL	FALSE	FALSE	0.5620995345950575	FALSE	S/T	S/T	0.999992	0.826	0.145	0.041	0.041
P53778	Mitogen-activated protein kinase 12	MAPK12	Q9H6S0-S8	Q9H6S0	YTDC2	8	S	MSRPSSVSPRQPAPG	FALSE	FALSE	0.6389439301950525	FALSE	S/T	S/T	0.999995	0.769	0.237	0.041	0.041
P53778	Mitogen-activated protein kinase 12	MAPK12	Q9H6S0-S23	Q9H6S0	YTDC2	23	S	GGGGGGPSPCGPGGG	FALSE	FALSE	0.6636217847679	FALSE	S/T	S/T	0.999998	0.769	0.237	0.041	0.041
P53778	Mitogen-activated protein kinase 12	MAPK12	Q9H6S0-S1221	Q9H6S0	YTDC2	1221	S	AERVLMKSPSPALHP	FALSE	FALSE	0.6314661565433853	FALSE	S/T	S/T	0.999992	0.769	0.237	0.041	0.041
P53778	Mitogen-activated protein kinase 12	MAPK12	Q9H6S0-S1223	Q9H6S0	YTDC2	1223	S	RVLMKSPSPALHPPQ	FALSE	FALSE	0.6272015547828521	FALSE	S/T	S/T	0.999988	0.769	0.237	0.041	0.041
P53778	Mitogen-activated protein kinase 12	MAPK12	Q9H6S0-S1263	Q9H6S0	YTDC2	1263	S	TDSSSYPSPCASPSP	FALSE	FALSE	0.6427346694506557	FALSE	S/T	S/T	0.999993	0.769	0.237	0.041	0.041
P53778	Mitogen-activated protein kinase 12	MAPK12	Q9H6S0-S1267	Q9H6S0	YTDC2	1267	S	SYPSPCASPSPPSSG	FALSE	FALSE	0.6535904318995487	FALSE	S/T	S/T	0.999997	0.769	0.237	0.041	0.041
P53778	Mitogen-activated protein kinase 12	MAPK12	Q9H6S0-S1269	Q9H6S0	YTDC2	1269	S	PSPCASPSPPSSGKG	FALSE	FALSE	0.6389439301950525	FALSE	S/T	S/T	0.999995	0.769	0.237	0.041	0.041
P53778	Mitogen-activated protein kinase 12	MAPK12	Q9H6S0-S1279	Q9H6S0	YTDC2	1279	S	SSGKGSKSPSPRPNM	FALSE	FALSE	0.6427346694506557	FALSE	S/T	S/T	0.999993	0.769	0.237	0.041	0.041
P53778	Mitogen-activated protein kinase 12	MAPK12	Q9H6S0-S1281	Q9H6S0	YTDC2	1281	S	GKGSKSPSPRPNMPV	FALSE	FALSE	0.6252253643066618	FALSE	S/T	S/T	0.99999	0.769	0.237	0.041	0.041
P53778	Mitogen-activated protein kinase 12	MAPK12	Q9H6S0-T1056	Q9H6S0	YTDC2	1056	T	IRCCSAVTPVTILVF	FALSE	FALSE	0.6314661565433853	FALSE	S/T	S/T	0.999992	0.769	0.237	0.041	0.041
P53778	Mitogen-activated protein kinase 12	MAPK12	Q9H6S0-T1313	Q9H6S0	YTDC2	1313	T	QKGIWSTTPSNERKL	FALSE	FALSE	0.6252253643066618	FALSE	S/T	S/T	0.999989	0.769	0.237	0.041	0.041
P53778	Mitogen-activated protein kinase 12	MAPK12	Q9H6S3-S28	Q9H6S3	ES8L2	28	S	SDGVAKMSPKDLFEQ	FALSE	FALSE	0.6241011241427652	FALSE	S/T	S/T	0.999982	0.494	0.337	0.041	0.041
P53778	Mitogen-activated protein kinase 12	MAPK12	Q9H6S3-S217	Q9H6S3	ES8L2	217	S	FQHRGGDSPEAKNRV	FALSE	FALSE	0.6252829713637753	FALSE	S/T	S/T	0.999994	0.494	0.337	0.041	0.041
P53778	Mitogen-activated protein kinase 12	MAPK12	Q9H6S3-S449	Q9H6S3	ES8L2	449	S	SAPIEEVSPVSRQSI	FALSE	FALSE	0.6139475471772887	FALSE	S/T	S/T	0.999995	0.494	0.337	0.041	0.041
P53778	Mitogen-activated protein kinase 12	MAPK12	Q9H6S3-S463	Q9H6S3	ES8L2	463	S	IRNSQKHSPTSEPTP	FALSE	FALSE	0.6298247178896658	FALSE	S/T	S/T	0.999992	0.494	0.337	0.041	0.041
P53778	Mitogen-activated protein kinase 12	MAPK12	Q9H6S3-S480	Q9H6S3	ES8L2	480	S	DALPPVSSPHTHRGY	FALSE	FALSE	0.6099893276551667	FALSE	S/T	S/T	0.999996	0.494	0.337	0.041	0.041
P53778	Mitogen-activated protein kinase 12	MAPK12	Q9H6S3-S570	Q9H6S3	ES8L2	570	S	QKYWGPASPTHKLPP	FALSE	FALSE	0.636587016008441	FALSE	S/T	S/T	0.999999	0.494	0.337	0.041	0.041
P53778	Mitogen-activated protein kinase 12	MAPK12	Q9H6S3-T469	Q9H6S3	ES8L2	469	T	HSPTSEPTPPGDALP	FALSE	FALSE	0.6252829713637753	FALSE	S/T	S/T	0.999994	0.494	0.337	0.041	0.041
P53778	Mitogen-activated protein kinase 12	MAPK12	Q9H6S3-T490	Q9H6S3	ES8L2	490	T	THRGYQPTPAMAKYV	FALSE	FALSE	0.6243758770479061	FALSE	S/T	S/T	0.999984	0.494	0.337	0.041	0.041
P53778	Mitogen-activated protein kinase 12	MAPK12	Q9H6T0-S573	Q9H6T0	ESRP2	573	S	TLGRSGMSPPPCKLP	FALSE	FALSE	0.8008882951600712	FALSE	S/T	S/T	0.999996	0.703	0.316	0.041	0.041
P53778	Mitogen-activated protein kinase 12	MAPK12	Q9H6T0-T2	Q9H6T0	ESRP2	2	T	______MTPPPPPPP	FALSE	FALSE	0.818232127801177	FALSE	S/T	S/T	0.999994	0.703	0.316	0.041	0.041
P53778	Mitogen-activated protein kinase 12	MAPK12	Q9H6T3-T111	Q9H6T3	RPAP3	111	T	ELDKDDSTHESLSQE	FALSE	FALSE	0.5563148774021378	FALSE	S/T	S/T	9.783e-7	0.603	0.269	0.0515	0.0925
P53778	Mitogen-activated protein kinase 12	MAPK12	Q9H6T3-T491	Q9H6T3	RPAP3	491	T	DLFPTSDTPRAKVLK	FALSE	FALSE	0.9103979844206838	FALSE	S/T	S/T	0.999993	0.603	0.346	0.0515	0.0925
P53778	Mitogen-activated protein kinase 12	MAPK12	Q9H6U6-S161	Q9H6U6	BCAS3	161	S	SIGSSGTSPPYCCVD	FALSE	FALSE	0.7010007892971651	FALSE	S/T	S/T	0.999995	0.73	0.267	0.041	0.041
P53778	Mitogen-activated protein kinase 12	MAPK12	Q9H6U6-S480	Q9H6U6	BCAS3	480	S	SKQGGRCSPVPGLSS	FALSE	FALSE	0.688323473702106	FALSE	S/T	S/T	0.99999	0.73	0.267	0.041	0.041
P53778	Mitogen-activated protein kinase 12	MAPK12	Q9H6U6-S488	Q9H6U6	BCAS3	488	S	PVPGLSSSPSGSPLH	FALSE	FALSE	0.7010007892971651	FALSE	S/T	S/T	0.999995	0.73	0.267	0.041	0.041
P53778	Mitogen-activated protein kinase 12	MAPK12	Q9H6U6-S492	Q9H6U6	BCAS3	492	S	LSSSPSGSPLHGKLN	FALSE	FALSE	0.7110872667264831	FALSE	S/T	S/T	0.999994	0.73	0.267	0.041	0.041
P53778	Mitogen-activated protein kinase 12	MAPK12	Q9H6U6-S518	Q9H6U6	BCAS3	518	S	NPGNPRLSPLPSLMV	FALSE	FALSE	0.6890743894530216	FALSE	S/T	S/T	0.999988	0.73	0.267	0.041	0.041
P53778	Mitogen-activated protein kinase 12	MAPK12	Q9H6U6-S570	Q9H6U6	BCAS3	570	S	VKPPPQISPSKSMGG	FALSE	FALSE	0.7010007892971651	FALSE	S/T	S/T	0.999995	0.73	0.267	0.041	0.041
P53778	Mitogen-activated protein kinase 12	MAPK12	Q9H6U6-S649	Q9H6U6	BCAS3	649	S	TPLEMMTSPRASWTL	FALSE	FALSE	0.6892572716115137	FALSE	S/T	S/T	0.999991	0.73	0.267	0.041	0.041
P53778	Mitogen-activated protein kinase 12	MAPK12	Q9H6U6-S869	Q9H6U6	BCAS3	869	S	LADAMAESPSRDVVG	FALSE	FALSE	0.7072757129010755	FALSE	S/T	S/T	0.999993	0.73	0.267	0.041	0.041
P53778	Mitogen-activated protein kinase 12	MAPK12	Q9H6U6-S910	Q9H6U6	BCAS3	910	S	RNFDGYRSPLPTNES	FALSE	FALSE	0.6844031625021034	FALSE	S/T	S/T	0.999978	0.73	0.267	0.041	0.041
P53778	Mitogen-activated protein kinase 12	MAPK12	Q9H6U6-2-S555	Q9H6U6-2	BCAS3-2	555	S	VKPPPQISPSKSMGG	FALSE	FALSE	0.7070543965309484	FALSE	S/T	S/T	0.999997	0.73	0.267	0.041	0.041
P53778	Mitogen-activated protein kinase 12	MAPK12	Q9H6U6-3-S854	Q9H6U6-3	BCAS3-3	854	S	LADAMAESPSRDVVG	FALSE	FALSE	0.7072757129010755	FALSE	S/T	S/T	0.999993	0.73	0.267	0.041	0.041
P53778	Mitogen-activated protein kinase 12	MAPK12	Q9H6U6-7-S854	Q9H6U6-7	BCAS3-7	854	S	LADAMAESPSRDVVG	FALSE	FALSE	0.7072757129010755	FALSE	S/T	S/T	0.999993	0.73	0.267	0.041	0.041
P53778	Mitogen-activated protein kinase 12	MAPK12	Q9H6U6-8-S869	Q9H6U6-8	BCAS3-8	869	S	LADAMAESPSRDVVG	FALSE	FALSE	0.7072757129010755	FALSE	S/T	S/T	0.999993	0.73	0.267	0.041	0.041
P53778	Mitogen-activated protein kinase 12	MAPK12	Q9H6W3-S109	Q9H6W3	RIOX1	109	S	PAELLEASPAARSLQ	FALSE	FALSE	0.7175306276817446	FALSE	S/T	S/T	0.999992	0.774	0.296	0.041	0.041
P53778	Mitogen-activated protein kinase 12	MAPK12	Q9H6X2-S75	Q9H6X2	ANTR1	75	S	QLAHKFISPQLRMSF	FALSE	FALSE	0.5580376039128357	FALSE	S/T	S/T	0.999978	0.341	0.352	0.041	0.041
P53778	Mitogen-activated protein kinase 12	MAPK12	Q9H6X4-S70	Q9H6X4	TM134	70	S	DEDGAQASPEPDGGV	FALSE	FALSE	0.5210261379361643	FALSE	S/T	S/T	0.999993	0.651	0.094	0.041	0.041
P53778	Mitogen-activated protein kinase 12	MAPK12	Q9H6Y2-T31	Q9H6Y2	WDR55	31	T	APTRIRDTPEDIVLE	FALSE	FALSE	0.5890907802932901	FALSE	S/T	S/T	0.999961	0.865	0.184	0.041	0.041
P53778	Mitogen-activated protein kinase 12	MAPK12	Q9H6Y5-S21	Q9H6Y5	MAGIX	21	S	SRGGRGPSPLAGPSA	FALSE	FALSE	0.6308722966834374	FALSE	S/T	S/T	0.999998	0.383	0.255	0.041	0.099
P53778	Mitogen-activated protein kinase 12	MAPK12	Q9H6Y5-S268	Q9H6Y5	MAGIX	268	S	TLKKTRGSPEPSPEA	FALSE	FALSE	0.8160158405720208	FALSE	S/T	S/T	0.999997	0.678	0.344	0.041	0.099
P53778	Mitogen-activated protein kinase 12	MAPK12	Q9H6Y5-S272	Q9H6Y5	MAGIX	272	S	TRGSPEPSPEAAADG	FALSE	FALSE	0.525420609527149	FALSE	S/T	S/T	0.999999	0.302	0.155	0.041	0.099
P53778	Mitogen-activated protein kinase 12	MAPK12	Q9H6Y5-3-S170	Q9H6Y5-3	MAGIX-3	170	S	PRKGVDRSPDPGGPE	FALSE	FALSE	0.5206847522245016	FALSE	S/T	S/T	0.99999	0.272	0.335	0.041	0.041
P53778	Mitogen-activated protein kinase 12	MAPK12	Q9H6Y7-S314	Q9H6Y7	RN167	314	S	RTPLLGSSPTLPTSF	FALSE	FALSE	0.8427694191502657	FALSE	S/T	S/T	0.999995	0.629	0.383	0.041	0.041
P53778	Mitogen-activated protein kinase 12	MAPK12	Q9H6Y7-S341	Q9H6Y7	RN167	341	S	PSTDPPLSPPSSPVI	FALSE	FALSE	0.8455050413281924	FALSE	S/T	S/T	0.999998	0.629	0.383	0.041	0.041
P53778	Mitogen-activated protein kinase 12	MAPK12	Q9H6Y7-S345	Q9H6Y7	RN167	345	S	PPLSPPSSPVILV__	FALSE	FALSE	0.8455050413281924	FALSE	S/T	S/T	0.999998	0.629	0.383	0.041	0.041
P53778	Mitogen-activated protein kinase 12	MAPK12	Q9H6Y7-T308	Q9H6Y7	RN167	308	T	DHPASERTPLLGSSP	FALSE	FALSE	0.8372897276162428	FALSE	S/T	S/T	0.999991	0.629	0.383	0.041	0.041
P53778	Mitogen-activated protein kinase 12	MAPK12	Q9H6Z4-S27	Q9H6Z4	RANB3	27	S	QKDKGQKSPAEQKNL	FALSE	FALSE	0.5695467776404899	FALSE	S/T	S/T	0.999998	0.904	0.113	0.041	0.041
P53778	Mitogen-activated protein kinase 12	MAPK12	Q9H6Z4-S101	Q9H6Z4	RANB3	101	S	GRSAGGSSPEGGEDS	FALSE	FALSE	0.571376208360146	FALSE	S/T	S/T	0.999999	0.904	0.113	0.041	0.041
P53778	Mitogen-activated protein kinase 12	MAPK12	Q9H6Z4-S211	Q9H6Z4	RANB3	211	S	TGAVPAASPDTAAWR	FALSE	FALSE	0.571376208360146	FALSE	S/T	S/T	0.999999	0.904	0.113	0.041	0.041
P53778	Mitogen-activated protein kinase 12	MAPK12	Q9H6Z4-S219	Q9H6Z4	RANB3	219	S	PDTAAWRSPSEAADE	FALSE	FALSE	0.5630168182596257	FALSE	S/T	S/T	0.999997	0.904	0.113	0.041	0.041
P53778	Mitogen-activated protein kinase 12	MAPK12	Q9H6Z4-S333	Q9H6Z4	RANB3	333	S	NMSERVLSPPKLNEV	FALSE	FALSE	0.550841868383947	FALSE	S/T	S/T	0.999996	0.904	0.113	0.041	0.041
P53778	Mitogen-activated protein kinase 12	MAPK12	Q9H6Z4-T75	Q9H6Z4	RANB3	75	T	PAGASASTPPPPAPE	FALSE	FALSE	0.571376208360146	FALSE	S/T	S/T	0.999999	0.904	0.113	0.041	0.041
P53778	Mitogen-activated protein kinase 12	MAPK12	Q9H6Z4-T292	Q9H6Z4	RANB3	292	T	AGHPSADTPTATNYF	FALSE	FALSE	0.571376208360146	FALSE	S/T	S/T	0.999999	0.904	0.113	0.041	0.041
P53778	Mitogen-activated protein kinase 12	MAPK12	Q9H6Z4-T363	Q9H6Z4	RANB3	363	T	ESSSQEATPEKESLA	FALSE	FALSE	0.5630168182596257	FALSE	S/T	S/T	0.999997	0.904	0.113	0.041	0.041
P53778	Mitogen-activated protein kinase 12	MAPK12	Q9H6Z4-2-S211	Q9H6Z4-2	RANB3-2	211	S	TGAVPAASPDTAAWR	FALSE	FALSE	0.5630168182596257	FALSE	S/T	S/T	0.999997	0.904	0.113	0.041	0.041
P53778	Mitogen-activated protein kinase 12	MAPK12	Q9H6Z4-2-S219	Q9H6Z4-2	RANB3-2	219	S	PDTAAWRSPSEAADE	FALSE	FALSE	0.5194518488430653	FALSE	S/T	S/T	0.999987	0.904	0.113	0.041	0.041
P53778	Mitogen-activated protein kinase 12	MAPK12	Q9H6Z4-3-S33	Q9H6Z4-3	RANB3-3	33	S	KRSAGGSSPEGGEDS	FALSE	FALSE	0.5477010929116487	FALSE	S/T	S/T	0.999993	0.904	0.113	0.041	0.041
P53778	Mitogen-activated protein kinase 12	MAPK12	Q9H706-S356	Q9H706	GARE1	356	S	DWNEECKSPKKGRCS	FALSE	FALSE	0.5534629587633675	FALSE	S/T	S/T	0.999994	0.33	0.364	0.041	0.041
P53778	Mitogen-activated protein kinase 12	MAPK12	Q9H706-S492	Q9H706	GARE1	492	S	VRSKCATSPLPIPGT	FALSE	FALSE	0.542968778660721	FALSE	S/T	S/T	0.999995	0.33	0.364	0.041	0.041
P53778	Mitogen-activated protein kinase 12	MAPK12	Q9H706-S546	Q9H706	GARE1	546	S	SAKPLSTSPSIPPRT	FALSE	FALSE	0.5534629587633675	FALSE	S/T	S/T	0.999994	0.33	0.364	0.041	0.041
P53778	Mitogen-activated protein kinase 12	MAPK12	Q9H706-S563	Q9H706	GARE1	563	S	PARQQTRSPSPTLSY	FALSE	FALSE	0.5534629587633675	FALSE	S/T	S/T	0.999994	0.33	0.364	0.041	0.041
P53778	Mitogen-activated protein kinase 12	MAPK12	Q9H706-S565	Q9H706	GARE1	565	S	RQQTRSPSPTLSYYS	FALSE	FALSE	0.5538166819232551	FALSE	S/T	S/T	0.999989	0.33	0.364	0.041	0.041
P53778	Mitogen-activated protein kinase 12	MAPK12	Q9H706-S610	Q9H706	GARE1	610	S	TDSVDLKSPFGSPSA	FALSE	FALSE	0.5573515965537003	FALSE	S/T	S/T	0.999992	0.33	0.364	0.041	0.041
P53778	Mitogen-activated protein kinase 12	MAPK12	Q9H706-S614	Q9H706	GARE1	614	S	DLKSPFGSPSAEAVS	FALSE	FALSE	0.5534629587633675	FALSE	S/T	S/T	0.999994	0.33	0.364	0.041	0.041
P53778	Mitogen-activated protein kinase 12	MAPK12	Q9H706-S742	Q9H706	GARE1	742	S	EKVASETSPLPLKID	FALSE	FALSE	0.5538166819232551	FALSE	S/T	S/T	0.999989	0.33	0.364	0.041	0.041
P53778	Mitogen-activated protein kinase 12	MAPK12	Q9H706-S759	Q9H706	GARE1	759	S	EEDPKSGSPDLSEDQ	FALSE	FALSE	0.5558532119305736	FALSE	S/T	S/T	0.999986	0.33	0.364	0.041	0.041
P53778	Mitogen-activated protein kinase 12	MAPK12	Q9H706-S785	Q9H706	GARE1	785	S	SASYPFSSPLHLQLA	FALSE	FALSE	0.553719536754508	FALSE	S/T	S/T	0.999991	0.33	0.364	0.041	0.041
P53778	Mitogen-activated protein kinase 12	MAPK12	Q9H706-T591	Q9H706	GARE1	591	T	DTNPSESTPVSCYPC	FALSE	FALSE	0.5534629587633675	FALSE	S/T	S/T	0.999994	0.33	0.364	0.041	0.041
P53778	Mitogen-activated protein kinase 12	MAPK12	Q9H706-T657	Q9H706	GARE1	657	T	YSYPRQKTPGTPKRN	FALSE	FALSE	0.5558532119305736	FALSE	S/T	S/T	0.999986	0.33	0.364	0.041	0.041
P53778	Mitogen-activated protein kinase 12	MAPK12	Q9H706-T660	Q9H706	GARE1	660	T	PRQKTPGTPKRNCPA	FALSE	FALSE	0.5383321266809603	FALSE	S/T	S/T	0.999997	0.33	0.364	0.041	0.041
P53778	Mitogen-activated protein kinase 12	MAPK12	Q9H706-3-S563	Q9H706-3	GARE1-3	563	S	PARQQTRSPSPTLSY	FALSE	FALSE	0.5534629587633675	FALSE	S/T	S/T	0.999994	0.33	0.364	0.041	0.041
P53778	Mitogen-activated protein kinase 12	MAPK12	Q9H706-3-S565	Q9H706-3	GARE1-3	565	S	RQQTRSPSPTLSYYS	FALSE	FALSE	0.5538166819232551	FALSE	S/T	S/T	0.999989	0.33	0.364	0.041	0.041
P53778	Mitogen-activated protein kinase 12	MAPK12	Q9H707-S86	Q9H707	ZN552	86	S	RTPMAGVSPKKAHPC	FALSE	FALSE	0.5039077359766145	FALSE	S/T	S/T	0.999993	1	0.243	0.041	0.041
P53778	Mitogen-activated protein kinase 12	MAPK12	Q9H714-S11	Q9H714	PACER	11	S	QSTVRQDSPVEPWEG	FALSE	FALSE	0.5877346512134766	FALSE	S/T	S/T	0.999994	0.697	0.178	0.041	0.041
P53778	Mitogen-activated protein kinase 12	MAPK12	Q9H714-S29	Q9H714	PACER	29	S	HSGIIDGSPRLLNTD	FALSE	FALSE	0.5780816642679361	FALSE	S/T	S/T	0.999982	0.697	0.178	0.041	0.041
P53778	Mitogen-activated protein kinase 12	MAPK12	Q9H714-S150	Q9H714	PACER	150	S	HRVSLPTSPGILATS	FALSE	FALSE	0.5986816868217572	FALSE	S/T	S/T	0.999997	0.697	0.178	0.041	0.041
P53778	Mitogen-activated protein kinase 12	MAPK12	Q9H714-S157	Q9H714	PACER	157	S	SPGILATSPYPETDS	FALSE	FALSE	0.5861349356964664	FALSE	S/T	S/T	0.999993	0.697	0.178	0.041	0.041
P53778	Mitogen-activated protein kinase 12	MAPK12	Q9H773-S26	Q9H773	DCTP1	26	S	APGRFSFSPEPTLED	FALSE	FALSE	0.5452089740607233	FALSE	S/T	S/T	0.999991	0.942	0.194	0.041	0.041
P53778	Mitogen-activated protein kinase 12	MAPK12	Q9H773-S85	Q9H773	DCTP1	85	S	EPGPQGWSPRERAAL	FALSE	FALSE	0.5468838217042696	FALSE	S/T	S/T	0.999996	0.942	0.194	0.041	0.041
P53778	Mitogen-activated protein kinase 12	MAPK12	Q9H777-S146	Q9H777	RNZ1	146	S	AHVNRADSPPKEEQG	FALSE	FALSE	0.5071927239749942	FALSE	S/T	S/T	0.999985	0.942	0.121	0.041	0.041
P53778	Mitogen-activated protein kinase 12	MAPK12	Q9H788-S275	Q9H788	SH24A	275	S	RGGERLQSPLRVPQK	FALSE	FALSE	0.6119758397088758	FALSE	S/T	S/T	0.999989	0.769	0.211	0.041	0.041
P53778	Mitogen-activated protein kinase 12	MAPK12	Q9H792-S281	Q9H792	PEAK1	281	S	NFRANTLSPVRFFVD	FALSE	FALSE	0.6748832960249592	TRUE	S/T	S/T	0.999998	0.611	0.398	0.041	0.041
P53778	Mitogen-activated protein kinase 12	MAPK12	Q9H792-S370	Q9H792	PEAK1	370	S	KICNGGLSPGNPGDS	FALSE	FALSE	0.6734399820100979	TRUE	S/T	S/T	0.999999	0.611	0.398	0.041	0.041
P53778	Mitogen-activated protein kinase 12	MAPK12	Q9H792-S389	Q9H792	PEAK1	389	S	EIEPNYESPSSNNQD	FALSE	FALSE	0.6717594624923302	TRUE	S/T	S/T	0.999995	0.611	0.398	0.041	0.041
P53778	Mitogen-activated protein kinase 12	MAPK12	Q9H792-S495	Q9H792	PEAK1	495	S	HLEGPVNSPKTKSSS	FALSE	FALSE	0.6734399820100979	TRUE	S/T	S/T	0.999999	0.611	0.398	0.041	0.041
P53778	Mitogen-activated protein kinase 12	MAPK12	Q9H792-S507	Q9H792	PEAK1	507	S	SSSSTPNSPVTSSSL	FALSE	FALSE	0.6734399820100979	TRUE	S/T	S/T	1	0.611	0.398	0.041	0.041
P53778	Mitogen-activated protein kinase 12	MAPK12	Q9H792-S540	Q9H792	PEAK1	540	S	EVWTSSTSPRQKIPK	FALSE	FALSE	0.6748832960249592	TRUE	S/T	S/T	0.999998	0.611	0.398	0.041	0.041
P53778	Mitogen-activated protein kinase 12	MAPK12	Q9H792-S572	Q9H792	PEAK1	572	S	CHKSAPTSPTATNIS	FALSE	FALSE	0.6734399820100979	TRUE	S/T	S/T	1	0.611	0.398	0.041	0.041
P53778	Mitogen-activated protein kinase 12	MAPK12	Q9H792-S587	Q9H792	PEAK1	587	S	SKTIPVKSPNLSEIK	FALSE	FALSE	0.6705211508040185	TRUE	S/T	S/T	0.999996	0.611	0.398	0.041	0.041
P53778	Mitogen-activated protein kinase 12	MAPK12	Q9H792-S719	Q9H792	PEAK1	719	S	CLNRGQSSPQRSYSS	FALSE	FALSE	0.6734399820100979	TRUE	S/T	S/T	0.999999	0.611	0.398	0.041	0.041
P53778	Mitogen-activated protein kinase 12	MAPK12	Q9H792-S730	Q9H792	PEAK1	730	S	SYSSSHSSPAKIQRA	FALSE	FALSE	0.6705211508040185	TRUE	S/T	S/T	0.999996	0.611	0.398	0.041	0.041
P53778	Mitogen-activated protein kinase 12	MAPK12	Q9H792-S779	Q9H792	PEAK1	779	S	ASIQPPQSPPETPQS	FALSE	FALSE	0.6734399820100979	TRUE	S/T	S/T	1	0.611	0.398	0.041	0.041
P53778	Mitogen-activated protein kinase 12	MAPK12	Q9H792-S837	Q9H792	PEAK1	837	S	EAPQTTDSPTTKVQK	FALSE	FALSE	0.6734399820100979	TRUE	S/T	S/T	0.999999	0.611	0.398	0.041	0.041
P53778	Mitogen-activated protein kinase 12	MAPK12	Q9H792-S854	Q9H792	PEAK1	854	S	SIKPVTPSPSKLVTS	FALSE	FALSE	0.6734399820100979	TRUE	S/T	S/T	0.999999	0.611	0.398	0.041	0.041
P53778	Mitogen-activated protein kinase 12	MAPK12	Q9H792-S861	Q9H792	PEAK1	861	S	SPSKLVTSPQSEPPA	FALSE	FALSE	0.6734399820100979	TRUE	S/T	S/T	0.999999	0.611	0.398	0.041	0.041
P53778	Mitogen-activated protein kinase 12	MAPK12	Q9H792-S878	Q9H792	PEAK1	878	S	PPPRSTSSPYHAGNL	FALSE	FALSE	0.6734399820100979	TRUE	S/T	S/T	0.999999	0.611	0.398	0.041	0.041
P53778	Mitogen-activated protein kinase 12	MAPK12	Q9H792-S898	Q9H792	PEAK1	898	S	TNWTKPTSPTRSTEA	FALSE	FALSE	0.6734399820100979	TRUE	S/T	S/T	0.999999	0.611	0.398	0.041	0.041
P53778	Mitogen-activated protein kinase 12	MAPK12	Q9H792-S1036	Q9H792	PEAK1	1036	S	EKKRSHSSPSQIPKK	FALSE	FALSE	0.6705697179231738	TRUE	S/T	S/T	0.999997	0.611	0.398	0.041	0.041
P53778	Mitogen-activated protein kinase 12	MAPK12	Q9H792-S1057	Q9H792	PEAK1	1057	S	HEVTEDFSPRDPRTV	FALSE	FALSE	0.6748832960249592	TRUE	S/T	S/T	0.999998	0.611	0.398	0.041	0.041
P53778	Mitogen-activated protein kinase 12	MAPK12	Q9H792-T504	Q9H792	PEAK1	504	T	KTKSSSSTPNSPVTS	FALSE	FALSE	0.6705697179231738	TRUE	S/T	S/T	0.999997	0.611	0.398	0.041	0.041
P53778	Mitogen-activated protein kinase 12	MAPK12	Q9H792-T515	Q9H792	PEAK1	515	T	PVTSSSLTPGQISAH	FALSE	FALSE	0.6705697179231738	TRUE	S/T	S/T	0.999997	0.611	0.398	0.041	0.041
P53778	Mitogen-activated protein kinase 12	MAPK12	Q9H792-T783	Q9H792	PEAK1	783	T	PPQSPPETPQSGPKA	FALSE	FALSE	0.6734399820100979	TRUE	S/T	S/T	1	0.611	0.398	0.041	0.041
P53778	Mitogen-activated protein kinase 12	MAPK12	Q9H792-T813	Q9H792	PEAK1	813	T	AKSTPKSTPVRPKSL	FALSE	FALSE	0.6705697179231738	TRUE	S/T	S/T	0.999997	0.611	0.398	0.041	0.041
P53778	Mitogen-activated protein kinase 12	MAPK12	Q9H792-T852	Q9H792	PEAK1	852	T	DPSIKPVTPSPSKLV	FALSE	FALSE	0.6734399820100979	TRUE	S/T	S/T	0.999999	0.611	0.398	0.041	0.041
P53778	Mitogen-activated protein kinase 12	MAPK12	Q9H792-T1151	Q9H792	PEAK1	1151	T	APNASQPTPPPLPKK	FALSE	FALSE	0.6734399820100979	TRUE	S/T	S/T	0.999999	0.611	0.398	0.041	0.041
P53778	Mitogen-activated protein kinase 12	MAPK12	Q9H7B4-T22	Q9H7B4	SMYD3	22	T	GNGLRAVTPLRPGEL	FALSE	FALSE	0.7507471332105807	FALSE	S/T	S/T	0.999984	0.942	0.323	0.041	0.099
P53778	Mitogen-activated protein kinase 12	MAPK12	Q9H7C4-S26	Q9H7C4	SYNCI	26	S	KTRVEANSPLPKNSG	FALSE	FALSE	0.6103319338796405	FALSE	S/T	S/T	0.999996	0.574	0.28	0.041	0.041
P53778	Mitogen-activated protein kinase 12	MAPK12	Q9H7C4-S132	Q9H7C4	SYNCI	132	S	VEPGKPTSPEHVVYE	FALSE	FALSE	0.609861005850211	FALSE	S/T	S/T	0.999997	0.574	0.28	0.041	0.041
P53778	Mitogen-activated protein kinase 12	MAPK12	Q9H7D0-S365	Q9H7D0	DOCK5	365	S	RQRQLIMSPLITSHV	FALSE	FALSE	0.8476718292107576	FALSE	S/T	S/T	0.999986	0.714	0.383	0.041	0.041
P53778	Mitogen-activated protein kinase 12	MAPK12	Q9H7D0-S1674	Q9H7D0	DOCK5	1674	S	LRRLSITSVTSSVVS	FALSE	FALSE	0.500171901889725	FALSE	S/T	S/T	0.0138821	0.714	0.383	0.041	0.041
P53778	Mitogen-activated protein kinase 12	MAPK12	Q9H7D0-S1756	Q9H7D0	DOCK5	1756	S	APEPDLMSPTRKAQR	FALSE	FALSE	0.8438438880638407	FALSE	S/T	S/T	0.999996	0.714	0.383	0.041	0.041
P53778	Mitogen-activated protein kinase 12	MAPK12	Q9H7D0-S1775	Q9H7D0	DOCK5	1775	S	QLMDNRLSPFHGSSP	FALSE	FALSE	0.8476718292107576	FALSE	S/T	S/T	0.999986	0.714	0.383	0.041	0.041
P53778	Mitogen-activated protein kinase 12	MAPK12	Q9H7D0-S1781	Q9H7D0	DOCK5	1781	S	LSPFHGSSPPQSTPL	FALSE	FALSE	0.8476718292107576	FALSE	S/T	S/T	0.999987	0.714	0.383	0.041	0.041
P53778	Mitogen-activated protein kinase 12	MAPK12	Q9H7D0-S1789	Q9H7D0	DOCK5	1789	S	PPQSTPLSPPPLTPK	FALSE	FALSE	0.8485459744081963	FALSE	S/T	S/T	0.999998	0.714	0.383	0.041	0.041
P53778	Mitogen-activated protein kinase 12	MAPK12	Q9H7D0-S1803	Q9H7D0	DOCK5	1803	S	KATRTLSSPSLQTDG	FALSE	FALSE	0.8464576935176462	FALSE	S/T	S/T	0.999995	0.714	0.383	0.041	0.041
P53778	Mitogen-activated protein kinase 12	MAPK12	Q9H7D0-T610	Q9H7D0	DOCK5	610	T	SKNLVTFTPSKDSTK	FALSE	FALSE	0.8476718292107576	FALSE	S/T	S/T	0.999986	0.714	0.383	0.041	0.041
P53778	Mitogen-activated protein kinase 12	MAPK12	Q9H7D0-T1786	Q9H7D0	DOCK5	1786	T	GSSPPQSTPLSPPPL	FALSE	FALSE	0.8438438880638407	FALSE	S/T	S/T	0.999996	0.714	0.383	0.041	0.041
P53778	Mitogen-activated protein kinase 12	MAPK12	Q9H7D0-T1794	Q9H7D0	DOCK5	1794	T	PLSPPPLTPKATRTL	FALSE	FALSE	0.8312696814920344	FALSE	S/T	S/T	0.999999	0.714	0.383	0.041	0.041
P53778	Mitogen-activated protein kinase 12	MAPK12	Q9H7D0-T1814	Q9H7D0	DOCK5	1814	T	QTDGIAATPVPPPPP	FALSE	FALSE	0.846556304186993	FALSE	S/T	S/T	0.999997	0.714	0.383	0.041	0.041
P53778	Mitogen-activated protein kinase 12	MAPK12	Q9H7D7-2-S188	Q9H7D7-2	WDR26-2	188	S	ELKPLVHSPHAIVRM	FALSE	FALSE	0.7526498105723506	FALSE	S/T	S/T	0.999995	0.921	0.483	0.041	0.041
P53778	Mitogen-activated protein kinase 12	MAPK12	Q9H7E9-T19	Q9H7E9	CH033	19	T	AAAPGPGTPCASRGA	FALSE	FALSE	0.6414724488921804	FALSE	S/T	S/T	0.999999	0.655	0.187	0.041	0.041
P53778	Mitogen-activated protein kinase 12	MAPK12	Q9H7H0-S254	Q9H7H0	MET17	254	S	FRQFLPVSPKVQFDV	FALSE	FALSE	0.627414262438127	FALSE	S/T	S/T	0.999996	0.824	0.191	0.041	0.041
P53778	Mitogen-activated protein kinase 12	MAPK12	Q9H7L9-S228	Q9H7L9	SDS3	228	S	RTLNKLKSPKRPASP	FALSE	FALSE	0.7638058877876064	FALSE	S/T	S/T	0.999988	0.887	0.313	0.041	0.041
P53778	Mitogen-activated protein kinase 12	MAPK12	Q9H7L9-S234	Q9H7L9	SDS3	234	S	KSPKRPASPSSPEHL	FALSE	FALSE	0.7502448126087953	FALSE	S/T	S/T	0.999995	0.887	0.313	0.041	0.041
P53778	Mitogen-activated protein kinase 12	MAPK12	Q9H7L9-S237	Q9H7L9	SDS3	237	S	KRPASPSSPEHLPAT	FALSE	FALSE	0.7501494199030648	FALSE	S/T	S/T	0.999998	0.887	0.313	0.041	0.041
P53778	Mitogen-activated protein kinase 12	MAPK12	Q9H7L9-S248	Q9H7L9	SDS3	248	S	LPATPAESPAQRFEA	FALSE	FALSE	0.7502448126087953	FALSE	S/T	S/T	0.999995	0.887	0.313	0.041	0.041
P53778	Mitogen-activated protein kinase 12	MAPK12	Q9H7L9-T244	Q9H7L9	SDS3	244	T	SPEHLPATPAESPAQ	FALSE	FALSE	0.7471597496818614	FALSE	S/T	S/T	0.999997	0.887	0.313	0.041	0.041
P53778	Mitogen-activated protein kinase 12	MAPK12	Q9H7N4-S548	Q9H7N4	SFR19	548	S	PAPPAPASPWDSKKH	FALSE	FALSE	0.506483218820679	FALSE	S/T	S/T	0.999998	1	0.131	0.041	0.041
P53778	Mitogen-activated protein kinase 12	MAPK12	Q9H7N4-T335	Q9H7N4	SFR19	335	T	QPTPAPGTPPQVDST	FALSE	FALSE	0.506483218820679	FALSE	S/T	S/T	0.999998	1	0.131	0.041	0.041
P53778	Mitogen-activated protein kinase 12	MAPK12	Q9H7N4-T1181	Q9H7N4	SFR19	1181	T	GCGSTPPTPTGLAAT	FALSE	FALSE	0.506483218820679	FALSE	S/T	S/T	0.999998	1	0.131	0.041	0.041
P53778	Mitogen-activated protein kinase 12	MAPK12	Q9H7P6-S309	Q9H7P6	MB12B	309	S	AAARLPPSPTRCQQI	FALSE	FALSE	0.6595466556913027	FALSE	S/T	S/T	0.999998	0.623	0.24	0.041	0.041
P53778	Mitogen-activated protein kinase 12	MAPK12	Q9H7P6-T205	Q9H7P6	MB12B	205	T	HDSSQPTTPSQSSAA	FALSE	FALSE	0.6479250579165919	FALSE	S/T	S/T	0.999997	0.623	0.24	0.041	0.041
P53778	Mitogen-activated protein kinase 12	MAPK12	Q9H7S9-S4	Q9H7S9	ZN703	4	S	____MSDSPAGSNPR	FALSE	FALSE	0.8243581584245038	FALSE	S/T	S/T	0.999993	0.816	0.392	0.041	0.041
P53778	Mitogen-activated protein kinase 12	MAPK12	Q9H7S9-S78	Q9H7S9	ZN703	78	S	PLSSTPVSPIELDAK	FALSE	FALSE	0.8178767778432712	FALSE	S/T	S/T	0.999997	0.816	0.392	0.041	0.041
P53778	Mitogen-activated protein kinase 12	MAPK12	Q9H7S9-S87	Q9H7S9	ZN703	87	S	IELDAKKSPLALLAQ	FALSE	FALSE	0.8268238957363175	FALSE	S/T	S/T	0.999979	0.816	0.392	0.041	0.041
P53778	Mitogen-activated protein kinase 12	MAPK12	Q9H7S9-S146	Q9H7S9	ZN703	146	S	ALKQLGDSPAEDKSS	FALSE	FALSE	0.8212067542730997	FALSE	S/T	S/T	0.999995	0.816	0.392	0.041	0.041
P53778	Mitogen-activated protein kinase 12	MAPK12	Q9H7S9-S185	Q9H7S9	ZN703	185	S	TSSSSSSSPGDKAGF	FALSE	FALSE	0.8229845320508774	FALSE	S/T	S/T	0.999994	0.816	0.392	0.041	0.041
P53778	Mitogen-activated protein kinase 12	MAPK12	Q9H7S9-S217	Q9H7S9	ZN703	217	S	SASSSSSSPGGSRGG	FALSE	FALSE	0.8229845320508774	FALSE	S/T	S/T	0.999994	0.816	0.392	0.041	0.041
P53778	Mitogen-activated protein kinase 12	MAPK12	Q9H7S9-S225	Q9H7S9	ZN703	225	S	PGGSRGGSPHHSDCK	FALSE	FALSE	0.8212067542730997	FALSE	S/T	S/T	0.999995	0.816	0.392	0.041	0.041
P53778	Mitogen-activated protein kinase 12	MAPK12	Q9H7S9-S252	Q9H7S9	ZN703	252	S	KDQEPKPSPEPAAVS	FALSE	FALSE	0.815616393464035	FALSE	S/T	S/T	0.99999	0.816	0.392	0.041	0.041
P53778	Mitogen-activated protein kinase 12	MAPK12	Q9H7S9-S297	Q9H7S9	ZN703	297	S	AGHVAPVSPYKPGHS	FALSE	FALSE	0.8198664480644745	FALSE	S/T	S/T	0.999998	0.816	0.392	0.041	0.041
P53778	Mitogen-activated protein kinase 12	MAPK12	Q9H7S9-S528	Q9H7S9	ZN703	528	S	PPPAAPGSPGSLSLR	FALSE	FALSE	0.8105316792686289	FALSE	S/T	S/T	0.999999	0.816	0.392	0.041	0.041
P53778	Mitogen-activated protein kinase 12	MAPK12	Q9H7S9-T12	Q9H7S9	ZN703	12	T	PAGSNPRTPESSGSG	FALSE	FALSE	0.8178767778432712	FALSE	S/T	S/T	0.999997	0.816	0.392	0.041	0.041
P53778	Mitogen-activated protein kinase 12	MAPK12	Q9H7T3-S205	Q9H7T3	CJ095	205	S	TPAPTCASPSAAASS	FALSE	FALSE	0.8150647835291298	FALSE	S/T	S/T	0.999997	0.647	0.349	0.041	0.041
P53778	Mitogen-activated protein kinase 12	MAPK12	Q9H7T3-T198	Q9H7T3	CJ095	198	T	CGARTAPTPAPTCAS	FALSE	FALSE	0.5757020599155811	FALSE	S/T	S/T	0.999997	0.674	0.135	0.041	0.041
P53778	Mitogen-activated protein kinase 12	MAPK12	Q9H7T9-S267	Q9H7T9	AUNIP	267	S	ESVKQSRSPVSVFSW	FALSE	FALSE	0.6606394406928228	FALSE	S/T	S/T	0.999993	0.75	0.235	0.041	0.041
P53778	Mitogen-activated protein kinase 12	MAPK12	Q9H7U1-S206	Q9H7U1	CCSE2	206	S	SGESLAQSPDSSKSI	FALSE	FALSE	0.5607650570617514	FALSE	S/T	S/T	0.999993	0.659	0.172	0.041	0.041
P53778	Mitogen-activated protein kinase 12	MAPK12	Q9H7U1-S328	Q9H7U1	CCSE2	328	S	SLLKSSRSPFSGTMT	FALSE	FALSE	0.5401782239055292	FALSE	S/T	S/T	0.999991	0.659	0.172	0.041	0.041
P53778	Mitogen-activated protein kinase 12	MAPK12	Q9H7U1-S342	Q9H7U1	CCSE2	342	S	TVDGNKNSPADTCVE	FALSE	FALSE	0.5391933996954713	FALSE	S/T	S/T	0.999988	0.659	0.172	0.041	0.041
P53778	Mitogen-activated protein kinase 12	MAPK12	Q9H7U1-S452	Q9H7U1	CCSE2	452	S	PPQDMFDSPKENEKA	FALSE	FALSE	0.5456283040954965	FALSE	S/T	S/T	0.999978	0.659	0.172	0.041	0.041
P53778	Mitogen-activated protein kinase 12	MAPK12	Q9H7U1-S488	Q9H7U1	CCSE2	488	S	TSGNNLVSPDTDYRA	FALSE	FALSE	0.5651328618620743	FALSE	S/T	S/T	0.999994	0.659	0.172	0.041	0.041
P53778	Mitogen-activated protein kinase 12	MAPK12	Q9H7U1-S625	Q9H7U1	CCSE2	625	S	KSDLSRGSPYRESPL	FALSE	FALSE	0.5442453503463244	FALSE	S/T	S/T	0.999982	0.659	0.172	0.041	0.041
P53778	Mitogen-activated protein kinase 12	MAPK12	Q9H7U1-S630	Q9H7U1	CCSE2	630	S	RGSPYRESPLGHFES	FALSE	FALSE	0.5597550759226436	FALSE	S/T	S/T	0.999963	0.659	0.172	0.041	0.041
P53778	Mitogen-activated protein kinase 12	MAPK12	Q9H7U1-S705	Q9H7U1	CCSE2	705	S	IQLSLPSSPEPEDGD	FALSE	FALSE	0.564819285979073	FALSE	S/T	S/T	0.999996	0.659	0.172	0.041	0.041
P53778	Mitogen-activated protein kinase 12	MAPK12	Q9H7U1-T34	Q9H7U1	CCSE2	34	T	LQPMPNGTPVNLLGT	FALSE	FALSE	0.5579041970628212	FALSE	S/T	S/T	0.999995	0.659	0.172	0.041	0.041
P53778	Mitogen-activated protein kinase 12	MAPK12	Q9H7U1-T430	Q9H7U1	CCSE2	430	T	DSNRTRITPEEMSLK	FALSE	FALSE	0.5456283040954965	FALSE	S/T	S/T	0.999978	0.659	0.172	0.041	0.041
P53778	Mitogen-activated protein kinase 12	MAPK12	Q9H7U1-3-S908	Q9H7U1-3	CCSE2-3	908	S	KRVGRNQSPPVGYMS	FALSE	FALSE	0.5391933996954713	FALSE	S/T	S/T	0.999988	0.659	0.172	0.041	0.041
P53778	Mitogen-activated protein kinase 12	MAPK12	Q9H7U1-3-S950	Q9H7U1-3	CCSE2-3	950	S	RTPTCKKSPIITTCN	FALSE	FALSE	0.541635707387779	FALSE	S/T	S/T	0.999986	0.659	0.172	0.041	0.041
P53778	Mitogen-activated protein kinase 12	MAPK12	Q9H7U1-3-S995	Q9H7U1-3	CCSE2-3	995	S	FKQKQTNSPQLEPQS	FALSE	FALSE	0.5651328618620743	FALSE	S/T	S/T	0.999994	0.659	0.172	0.041	0.041
P53778	Mitogen-activated protein kinase 12	MAPK12	Q9H7X3-S86	Q9H7X3	ZN696	86	S	ARERPGGSPRGPVTS	FALSE	FALSE	0.5268406081339865	FALSE	S/T	S/T	0.999998	1	0.243	0.041	0.041
P53778	Mitogen-activated protein kinase 12	MAPK12	Q9H7Z3-S341	Q9H7Z3	NRDE2	341	S	FQDEVMKSPGLYAIE	FALSE	FALSE	0.5462045333514676	FALSE	S/T	S/T	0.999986	0.692	0.169	0.041	0.041
P53778	Mitogen-activated protein kinase 12	MAPK12	Q9H7Z6-S37	Q9H7Z6	KAT8	37	S	AAEGTAPSPGRVSPP	FALSE	FALSE	0.8264037093301709	FALSE	S/T	S/T	0.999997	0.723	0.345	0.041	0.041
P53778	Mitogen-activated protein kinase 12	MAPK12	Q9H7Z6-S42	Q9H7Z6	KAT8	42	S	APSPGRVSPPTPARG	FALSE	FALSE	0.835451703819949	FALSE	S/T	S/T	0.999985	0.723	0.345	0.041	0.041
P53778	Mitogen-activated protein kinase 12	MAPK12	Q9H7Z6-S348	Q9H7Z6	KAT8	348	S	KLESTVGSPEKPLSD	FALSE	FALSE	0.8262891793119266	FALSE	S/T	S/T	0.999989	0.723	0.345	0.041	0.041
P53778	Mitogen-activated protein kinase 12	MAPK12	Q9H7Z6-T45	Q9H7Z6	KAT8	45	T	PGRVSPPTPARGEPE	FALSE	FALSE	0.8279933795513743	FALSE	S/T	S/T	0.999998	0.723	0.345	0.041	0.041
P53778	Mitogen-activated protein kinase 12	MAPK12	Q9H7Z7-S46	Q9H7Z7	PGES2	46	S	AGAAGGPSPVAAARK	FALSE	FALSE	0.5796400782079851	FALSE	S/T	S/T	0.999997	0.781	0.177	0.041	0.041
P53778	Mitogen-activated protein kinase 12	MAPK12	Q9H7Z7-S374	Q9H7Z7	PGES2	374	S	ERAITEASPAH____	FALSE	FALSE	0.5670151219989296	FALSE	S/T	S/T	0.999994	0.781	0.177	0.041	0.041
P53778	Mitogen-activated protein kinase 12	MAPK12	Q9H814-T296	Q9H814	PHAX	296	T	FLNLLKNTPSISEEQ	FALSE	FALSE	0.5449718945317005	FALSE	S/T	S/T	0.999967	0.829	0.118	0.041	0.041
P53778	Mitogen-activated protein kinase 12	MAPK12	Q9H816-S311	Q9H816	DCR1B	311	S	GGFQDSLSPRISVPL	FALSE	FALSE	0.712479778867353	FALSE	S/T	S/T	0.999991	0.789	0.289	0.041	0.041
P53778	Mitogen-activated protein kinase 12	MAPK12	Q9H816-S356	Q9H816	DCR1B	356	S	TQGVVFESPEESADQ	FALSE	FALSE	0.7220232947195251	FALSE	S/T	S/T	0.999987	0.789	0.289	0.041	0.041
P53778	Mitogen-activated protein kinase 12	MAPK12	Q9H816-S379	Q9H816	DCR1B	379	S	KAKKEKLSPWPADLE	FALSE	FALSE	0.7151109496756782	FALSE	S/T	S/T	0.99998	0.789	0.289	0.041	0.041
P53778	Mitogen-activated protein kinase 12	MAPK12	Q9H840-T3	Q9H840	GEMI7	3	T	_____MQTPVNIPVP	FALSE	FALSE	0.5787743833621842	FALSE	S/T	S/T	0.999993	0.813	0.117	0.041	0.041
P53778	Mitogen-activated protein kinase 12	MAPK12	Q9H853-T178	Q9H853	TBA4B	178	T	SQIVSSITASLRFDG	FALSE	FALSE	0.5560396608762131	FALSE	S/T	S/T	0.00825675	0.674	0.403	0.041	0.041
P53778	Mitogen-activated protein kinase 12	MAPK12	Q9H857-T510	Q9H857	NT5D2	510	T	LCTGCMKTPFLGDMA	FALSE	FALSE	0.7384390003647295	FALSE	S/T	S/T	0.999986	0.583	0.317	0.041	0.041
P53778	Mitogen-activated protein kinase 12	MAPK12	Q9H869-S252	Q9H869	YYAP1	252	S	THVSIDCSPHKTVKK	FALSE	FALSE	0.8160353717481009	FALSE	S/T	S/T	0.999985	0.87	0.415	0.041	0.041
P53778	Mitogen-activated protein kinase 12	MAPK12	Q9H869-S466	Q9H869	YYAP1	466	S	KPLLIQPSPSLQPSF	FALSE	FALSE	0.8080603506841306	FALSE	S/T	S/T	0.999995	0.87	0.415	0.041	0.041
P53778	Mitogen-activated protein kinase 12	MAPK12	Q9H869-S561	Q9H869	YYAP1	561	S	VPKVMMPSPASSMFR	FALSE	FALSE	0.8020767816605616	FALSE	S/T	S/T	0.999996	0.87	0.415	0.041	0.041
P53778	Mitogen-activated protein kinase 12	MAPK12	Q9H869-S711	Q9H869	YYAP1	711	S	KLEPQELSPLSATVF	FALSE	FALSE	0.8080603506841306	FALSE	S/T	S/T	0.999995	0.87	0.415	0.041	0.041
P53778	Mitogen-activated protein kinase 12	MAPK12	Q9H869-S724	Q9H869	YYAP1	724	S	VFPKVEHSPGPPPVD	FALSE	FALSE	0.8080603506841306	FALSE	S/T	S/T	0.999994	0.87	0.415	0.041	0.041
P53778	Mitogen-activated protein kinase 12	MAPK12	Q9H869-T103	Q9H869	YYAP1	103	T	EPQANFNTPQALRFE	FALSE	FALSE	0.819192978171631	FALSE	S/T	S/T	0.999987	0.87	0.415	0.041	0.041
P53778	Mitogen-activated protein kinase 12	MAPK12	Q9H871-S382	Q9H871	RMD5A	382	S	PYCPMEQSPGDAKQI	FALSE	FALSE	0.6141090164270144	FALSE	S/T	S/T	0.999979	0.781	0.194	0.041	0.041
P53778	Mitogen-activated protein kinase 12	MAPK12	Q9H875-S3	Q9H875	PKRI1	3	S	_____MASPAASSVR	FALSE	FALSE	0.5122806069817003	FALSE	S/T	S/T	0.999996	0.532	0.235	0.041	0.041
P53778	Mitogen-activated protein kinase 12	MAPK12	Q9H892-S67	Q9H892	TTC12	67	S	TLNKTMISPPQTAMK	FALSE	FALSE	0.5246678263601768	FALSE	S/T	S/T	0.999993	0.661	0.099	0.041	0.041
P53778	Mitogen-activated protein kinase 12	MAPK12	Q9H898-S121	Q9H898	ZMAT4	121	S	KTTATPLSPLKPPRM	FALSE	FALSE	0.5129250768490898	FALSE	S/T	S/T	0.999997	1	0.245	0.041	0.041
P53778	Mitogen-activated protein kinase 12	MAPK12	Q9H898-S136	Q9H898	ZMAT4	136	S	DTAPVVASPYQRRDS	FALSE	FALSE	0.5552830920917688	FALSE	S/T	S/T	0.999995	1	0.226	0.041	0.041
P53778	Mitogen-activated protein kinase 12	MAPK12	Q9H898-T111	Q9H898	ZMAT4	111	T	KLLLGEKTPLKTTAT	FALSE	FALSE	0.520774747816456	FALSE	S/T	S/T	0.999986	1	0.191	0.041	0.041
P53778	Mitogen-activated protein kinase 12	MAPK12	Q9H8E8-T289	Q9H8E8	CSR2B	289	T	LDRSTSSTPVKFISR	FALSE	FALSE	0.8022628335662148	FALSE	S/T	S/T	0.999991	0.865	0.415	0.041	0.041
P53778	Mitogen-activated protein kinase 12	MAPK12	Q9H8E8-T485	Q9H8E8	CSR2B	485	T	CPGAVAMTPEARRLK	FALSE	FALSE	0.8080603506841306	FALSE	S/T	S/T	0.999994	0.865	0.415	0.041	0.041
P53778	Mitogen-activated protein kinase 12	MAPK12	Q9H8G1-S469	Q9H8G1	ZN430	469	S	CGKAFNRSPKLTAHK	FALSE	FALSE	0.5559774697781562	FALSE	S/T	S/T	0.999986	1	0.224	0.041	0.041
P53778	Mitogen-activated protein kinase 12	MAPK12	Q9H8G2-S312	Q9H8G2	CAAP1	312	S	ILGLAESSPNEPKAA	FALSE	FALSE	0.8888394616348259	FALSE	S/T	S/T	0.999988	0.768	0.219	0.051	0.041
P53778	Mitogen-activated protein kinase 12	MAPK12	Q9H8H2-S54	Q9H8H2	DDX31	54	S	PTRPVPPSPAPLGTS	FALSE	FALSE	0.5996233910130389	FALSE	S/T	S/T	0.999999	0.779	0.173	0.041	0.041
P53778	Mitogen-activated protein kinase 12	MAPK12	Q9H8H2-S180	Q9H8H2	DDX31	180	S	GNAQKMFSPKKHSVS	FALSE	FALSE	0.5575758245070244	FALSE	S/T	S/T	0.999989	0.779	0.173	0.041	0.041
P53778	Mitogen-activated protein kinase 12	MAPK12	Q9H8H2-T363	Q9H8H2	DDX31	363	T	GINILISTPGRLVDH	FALSE	FALSE	0.5575758245070244	FALSE	S/T	S/T	0.999989	0.779	0.173	0.041	0.041
P53778	Mitogen-activated protein kinase 12	MAPK12	Q9H8H2-T823	Q9H8H2	DDX31	823	T	LQHSLQPTPCFGRGK	FALSE	FALSE	0.5659281063775089	FALSE	S/T	S/T	0.999993	0.779	0.173	0.041	0.041
P53778	Mitogen-activated protein kinase 12	MAPK12	Q9H8K7-S177	Q9H8K7	PAAT	177	S	FANSSTSSPALGSRI	FALSE	FALSE	0.8086320188882645	FALSE	S/T	S/T	0.999988	0.867	0.371	0.041	0.041
P53778	Mitogen-activated protein kinase 12	MAPK12	Q9H8K7-S201	Q9H8K7	PAAT	201	S	ESMGSKLSPGAQQLM	FALSE	FALSE	0.569808581181032	FALSE	S/T	S/T	0.999992	0.867	0.075	0.041	0.041
P53778	Mitogen-activated protein kinase 12	MAPK12	Q9H8K7-S424	Q9H8K7	PAAT	424	S	DLLQNPNSPPTGIPL	FALSE	FALSE	0.6025769308567815	FALSE	S/T	S/T	0.999997	0.867	0.246	0.041	0.041
P53778	Mitogen-activated protein kinase 12	MAPK12	Q9H8K7-T255	Q9H8K7	PAAT	255	T	TLNKSSSTPFPFRTG	FALSE	FALSE	0.6165793575839214	FALSE	S/T	S/T	0.99999	0.867	0.268	0.041	0.041
P53778	Mitogen-activated protein kinase 12	MAPK12	Q9H8M2-S566	Q9H8M2	BRD9	566	S	RDQHHLGSPSRLSVG	FALSE	FALSE	0.6231308783780143	FALSE	S/T	S/T	0.999992	0.747	0.199	0.041	0.041
P53778	Mitogen-activated protein kinase 12	MAPK12	Q9H8M2-S588	Q9H8M2	BRD9	588	S	DPYEFLQSPEPAASA	FALSE	FALSE	0.6268586476070842	FALSE	S/T	S/T	0.999995	0.747	0.199	0.041	0.041
P53778	Mitogen-activated protein kinase 12	MAPK12	Q9H8M2-T139	Q9H8M2	BRD9	139	T	QPAENESTPIQQLLE	FALSE	FALSE	0.6126768066487212	FALSE	S/T	S/T	0.999989	0.747	0.199	0.041	0.041
P53778	Mitogen-activated protein kinase 12	MAPK12	Q9H8M5-S743	Q9H8M5	CNNM2	743	S	TELLAAGSPGENKSP	FALSE	FALSE	0.5462296655342418	FALSE	S/T	S/T	0.999997	0.546	0.082	0.041	0.041
P53778	Mitogen-activated protein kinase 12	MAPK12	Q9H8M5-S749	Q9H8M5	CNNM2	749	S	GSPGENKSPPRPCGL	FALSE	FALSE	0.5382504999873697	FALSE	S/T	S/T	0.999993	0.546	0.082	0.041	0.041
P53778	Mitogen-activated protein kinase 12	MAPK12	Q9H8M7-S18	Q9H8M7	MINY3	18	S	LVWGTKSSPGLSDTI	FALSE	FALSE	0.6652864842479637	FALSE	S/T	S/T	0.99998	0.648	0.287	0.041	0.041
P53778	Mitogen-activated protein kinase 12	MAPK12	Q9H8M7-S125	Q9H8M7	MINY3	125	S	ETASISGSPAESSCQ	FALSE	FALSE	0.6760082479214119	FALSE	S/T	S/T	0.999988	0.648	0.287	0.041	0.041
P53778	Mitogen-activated protein kinase 12	MAPK12	Q9H8N7-S238	Q9H8N7	ZN395	238	S	SPPHPQASPKYLGDA	FALSE	FALSE	0.5037454671747336	FALSE	S/T	S/T	0.999997	0.954	0.164	0.041	0.041
P53778	Mitogen-activated protein kinase 12	MAPK12	Q9H8T0-S30	Q9H8T0	AKTIP	30	S	LTGDVKTSPPRTAPK	FALSE	FALSE	0.6287732400075403	FALSE	S/T	S/T	0.999984	0.758	0.261	0.041	0.041
P53778	Mitogen-activated protein kinase 12	MAPK12	Q9H8U3-S129	Q9H8U3	ZFAN3	129	S	SQSENEASPVKRPRL	FALSE	FALSE	0.5118636142091346	FALSE	S/T	S/T	0.999992	0.62	0.122	0.041	0.041
P53778	Mitogen-activated protein kinase 12	MAPK12	Q9H8U3-T112	Q9H8U3	ZFAN3	112	T	TAHVSLITPTKRSCG	FALSE	FALSE	0.8336818463639388	FALSE	S/T	S/T	0.999997	0.649	0.373	0.041	0.041
P53778	Mitogen-activated protein kinase 12	MAPK12	Q9H8V3-S397	Q9H8V3	ECT2	397	S	LSRETDVSPFPPRKR	FALSE	FALSE	0.8436243112960959	FALSE	S/T	S/T	0.999987	0.725	0.49	0.041	0.041
P53778	Mitogen-activated protein kinase 12	MAPK12	Q9H8V3-S716	Q9H8V3	ECT2	716	S	KVIGTFRSPHGQTRP	FALSE	FALSE	0.8355517404812802	FALSE	S/T	S/T	0.99999	0.725	0.49	0.041	0.041
P53778	Mitogen-activated protein kinase 12	MAPK12	Q9H8V3-S866	Q9H8V3	ECT2	866	S	HGSVEGRSPSSNDKH	FALSE	FALSE	0.8471916660810062	FALSE	S/T	S/T	0.999995	0.725	0.49	0.041	0.041
P53778	Mitogen-activated protein kinase 12	MAPK12	Q9H8V3-S889	Q9H8V3	ECT2	889	S	SSLAGIPSPSLVSLP	FALSE	FALSE	0.8462033414634176	FALSE	S/T	S/T	0.999997	0.725	0.49	0.041	0.041
P53778	Mitogen-activated protein kinase 12	MAPK12	Q9H8V3-T359	Q9H8V3	ECT2	359	T	YLYEKANTPELKKSV	FALSE	FALSE	0.8436243112960959	FALSE	S/T	S/T	0.999987	0.725	0.49	0.041	0.041
P53778	Mitogen-activated protein kinase 12	MAPK12	Q9H8V3-T373	Q9H8V3	ECT2	373	T	VSMLSLNTPNSNRKR	FALSE	FALSE	0.8442143166084114	FALSE	S/T	S/T	0.999992	0.725	0.49	0.041	0.041
P53778	Mitogen-activated protein kinase 12	MAPK12	Q9H8V3-T422	Q9H8V3	ECT2	422	T	SLLDISNTPESSINY	FALSE	FALSE	0.8382968035390916	FALSE	S/T	S/T	0.999978	0.725	0.49	0.041	0.041
P53778	Mitogen-activated protein kinase 12	MAPK12	Q9H8V3-T432	Q9H8V3	ECT2	432	T	SSINYGDTPKSCTKS	FALSE	FALSE	0.8355517404812802	FALSE	S/T	S/T	0.99999	0.725	0.49	0.041	0.041
P53778	Mitogen-activated protein kinase 12	MAPK12	Q9H8V3-T444	Q9H8V3	ECT2	444	T	TKSSKSSTPVPSKQS	FALSE	FALSE	0.8355517404812802	FALSE	S/T	S/T	0.99999	0.725	0.49	0.041	0.041
P53778	Mitogen-activated protein kinase 12	MAPK12	Q9H8V3-T846	Q9H8V3	ECT2	846	T	RAFSFSKTPKRALRR	FALSE	FALSE	0.8390346072683589	FALSE	S/T	S/T	0.999984	0.725	0.49	0.041	0.041
P53778	Mitogen-activated protein kinase 12	MAPK12	Q9H8V3-2-T327	Q9H8V3-2	ECT2-2	327	T	YLYEKANTPELKKSV	FALSE	FALSE	0.8436243112960959	FALSE	S/T	S/T	0.999987	0.725	0.49	0.041	0.041
P53778	Mitogen-activated protein kinase 12	MAPK12	Q9H8W2-S6	Q9H8W2	CF155	6	S	__MRPGSSPRAPECG	FALSE	FALSE	0.8000082299529168	FALSE	S/T	S/T	0.999998	0.694	0.33	0.041	0.041
P53778	Mitogen-activated protein kinase 12	MAPK12	Q9H8W4-S233	Q9H8W4	PKHF2	233	S	SYSQSLKSPLNDMSD	FALSE	FALSE	0.5376384500193833	FALSE	S/T	S/T	0.999994	0.582	0.057	0.041	0.041
P53778	Mitogen-activated protein kinase 12	MAPK12	Q9H8W5-S491	Q9H8W5	TRI45	491	S	KEQHVQGSPFTVMVR	FALSE	FALSE	0.8060400916322078	FALSE	S/T	S/T	0.999987	0.771	0.312	0.041	0.041
P53778	Mitogen-activated protein kinase 12	MAPK12	Q9H8X2-S282	Q9H8X2	IPPK	282	S	KGRAGTLSPGLGPQG	FALSE	FALSE	0.5549668198888408	FALSE	S/T	S/T	0.999988	0.922	0.191	0.041	0.041
P53778	Mitogen-activated protein kinase 12	MAPK12	Q9H8Y5-S2	Q9H8Y5	ANKZ1	2	S	______MSPAPDAAP	FALSE	FALSE	0.6084274183095943	FALSE	S/T	S/T	0.999994	0.67	0.182	0.041	0.041
P53778	Mitogen-activated protein kinase 12	MAPK12	Q9H8Y5-S56	Q9H8Y5	ANKZ1	56	S	SGSGERESPERKLLQ	FALSE	FALSE	0.5873064796895999	FALSE	S/T	S/T	0.999982	0.67	0.182	0.041	0.041
P53778	Mitogen-activated protein kinase 12	MAPK12	Q9H8Y5-S361	Q9H8Y5	ANKZ1	361	S	REAVRLHSPQTHWKT	FALSE	FALSE	0.586112136471964	FALSE	S/T	S/T	0.999991	0.67	0.182	0.041	0.041
P53778	Mitogen-activated protein kinase 12	MAPK12	Q9H8Y5-S398	Q9H8Y5	ANKZ1	398	S	ALGQNEESPKQGSGS	FALSE	FALSE	0.5837783385625563	FALSE	S/T	S/T	0.999989	0.67	0.182	0.041	0.041
P53778	Mitogen-activated protein kinase 12	MAPK12	Q9H8Y5-S675	Q9H8Y5	ANKZ1	675	S	AQLGAPTSPIPDSAI	FALSE	FALSE	0.6402187266954961	FALSE	S/T	S/T	0.999998	0.67	0.182	0.041	0.041
P53778	Mitogen-activated protein kinase 12	MAPK12	Q9H8Y5-T607	Q9H8Y5	ANKZ1	607	T	AQVPGPLTPEMEARQ	FALSE	FALSE	0.6060165414517057	FALSE	S/T	S/T	0.999996	0.67	0.182	0.041	0.041
P53778	Mitogen-activated protein kinase 12	MAPK12	Q9H8Y8-S26	Q9H8Y8	GORS2	26	S	VLRVQENSPGHRAGL	FALSE	FALSE	0.6792035447523251	FALSE	S/T	S/T	0.999992	0.581	0.291	0.041	0.041
P53778	Mitogen-activated protein kinase 12	MAPK12	Q9H8Y8-S245	Q9H8Y8	GORS2	245	S	SVNPPSLSPPGTTGI	FALSE	FALSE	0.6873569096011177	FALSE	S/T	S/T	0.999993	0.581	0.291	0.041	0.041
P53778	Mitogen-activated protein kinase 12	MAPK12	Q9H8Y8-S451	Q9H8Y8	GORS2	451	S	VDANASESP______	FALSE	FALSE	0.6901644075685628	FALSE	S/T	S/T	0.999994	0.581	0.291	0.041	0.041
P53778	Mitogen-activated protein kinase 12	MAPK12	Q9H8Y8-T222	Q9H8Y8	GORS2	222	T	LPGQMAGTPITPLKD	FALSE	FALSE	0.6792035447523251	FALSE	S/T	S/T	0.999992	0.581	0.291	0.041	0.041
P53778	Mitogen-activated protein kinase 12	MAPK12	Q9H8Y8-T225	Q9H8Y8	GORS2	225	T	QMAGTPITPLKDGFT	FALSE	FALSE	0.6937195355477792	FALSE	S/T	S/T	0.999998	0.581	0.291	0.041	0.041
P53778	Mitogen-activated protein kinase 12	MAPK12	Q9H8Y8-T415	Q9H8Y8	GORS2	415	T	SSLTVDVTPPTAKAP	FALSE	FALSE	0.6700446988793822	FALSE	S/T	S/T	0.999986	0.581	0.291	0.041	0.041
P53778	Mitogen-activated protein kinase 12	MAPK12	Q9H8Y8-T433	Q9H8Y8	GORS2	433	T	EDRVGDSTPVSEKPV	FALSE	FALSE	0.6745238659055138	FALSE	S/T	S/T	0.999991	0.581	0.291	0.041	0.041
P53778	Mitogen-activated protein kinase 12	MAPK12	Q9H903-T320	Q9H903	MTD2L	320	T	KKKAGFITPVPGGVG	FALSE	FALSE	0.5412050597115347	FALSE	S/T	S/T	0.999985	0.735	0.145	0.041	0.041
P53778	Mitogen-activated protein kinase 12	MAPK12	Q9H910-S30	Q9H910	JUPI2	30	S	ESSNLFGSPEEATPS	FALSE	FALSE	0.6669687944106328	FALSE	S/T	S/T	0.999975	0.82	0.271	0.041	0.041
P53778	Mitogen-activated protein kinase 12	MAPK12	Q9H910-S97	Q9H910	JUPI2	97	S	KTSDIFGSPVTATSR	FALSE	FALSE	0.7778628473822421	FALSE	S/T	S/T	0.999984	0.82	0.327	0.041	0.041
P53778	Mitogen-activated protein kinase 12	MAPK12	Q9H910-T35	Q9H910	JUPI2	35	T	FGSPEEATPSSRPNR	FALSE	FALSE	0.612536456488984	FALSE	S/T	S/T	0.999992	0.82	0.187	0.041	0.041
P53778	Mitogen-activated protein kinase 12	MAPK12	Q9H910-T76	Q9H910	JUPI2	76	T	SGIFDESTPVQTRQH	FALSE	FALSE	0.8159695379641586	FALSE	S/T	S/T	0.999988	0.82	0.374	0.041	0.041
P53778	Mitogen-activated protein kinase 12	MAPK12	Q9H930-S180	Q9H930	SP14L	180	S	KQGEVPESPEARKES	FALSE	FALSE	0.6433633867307978	FALSE	S/T	S/T	0.999997	0.752	0.243	0.041	0.041
P53778	Mitogen-activated protein kinase 12	MAPK12	Q9H972-S119	Q9H972	CN093	119	S	GESRAHSSPPEEPGP	FALSE	FALSE	0.6159986497074346	FALSE	S/T	S/T	0.999981	0.469	0.345	0.041	0.041
P53778	Mitogen-activated protein kinase 12	MAPK12	Q9H972-S130	Q9H972	CN093	130	S	EPGPLKESPGEAFKA	FALSE	FALSE	0.6192509539108029	FALSE	S/T	S/T	0.999973	0.469	0.345	0.041	0.041
P53778	Mitogen-activated protein kinase 12	MAPK12	Q9H972-S224	Q9H972	CN093	224	S	PAYAKQLSPATQLAI	FALSE	FALSE	0.6139149770955622	FALSE	S/T	S/T	0.999986	0.469	0.345	0.041	0.041
P53778	Mitogen-activated protein kinase 12	MAPK12	Q9H972-S285	Q9H972	CN093	285	S	HSLGLTVSPCRTRGS	FALSE	FALSE	0.6105871140075108	FALSE	S/T	S/T	0.999993	0.469	0.345	0.041	0.041
P53778	Mitogen-activated protein kinase 12	MAPK12	Q9H972-S512	Q9H972	CN093	512	S	GDENAPGSPSFDQPH	FALSE	FALSE	0.5914938416351092	FALSE	S/T	S/T	0.999998	0.469	0.345	0.041	0.041
P53778	Mitogen-activated protein kinase 12	MAPK12	Q9H972-T235	Q9H972	CN093	235	T	QLAIQRATPETGPEN	FALSE	FALSE	0.6172229779346732	FALSE	S/T	S/T	0.999978	0.469	0.345	0.041	0.041
P53778	Mitogen-activated protein kinase 12	MAPK12	Q9H981-S132	Q9H981	ARP8	132	S	GTRRIPVSPEQARSY	FALSE	FALSE	0.8055559278789012	FALSE	S/T	S/T	0.999998	0.712	0.318	0.041	0.041
P53778	Mitogen-activated protein kinase 12	MAPK12	Q9H987-S180	Q9H987	SYP2L	180	S	DEVYLSDSPAEPAPT	FALSE	FALSE	0.7035134862907584	FALSE	S/T	S/T	0.999999	0.816	0.298	0.041	0.041
P53778	Mitogen-activated protein kinase 12	MAPK12	Q9H987-S421	Q9H987	SYP2L	421	S	LNGEGLQSPPRAQSA	FALSE	FALSE	0.7035134862907584	FALSE	S/T	S/T	0.999999	0.816	0.298	0.041	0.041
P53778	Mitogen-activated protein kinase 12	MAPK12	Q9H987-S438	Q9H987	SYP2L	438	S	EAAVLPPSPLPAPVA	FALSE	FALSE	0.7035134862907584	FALSE	S/T	S/T	0.999999	0.816	0.298	0.041	0.041
P53778	Mitogen-activated protein kinase 12	MAPK12	Q9H987-S446	Q9H987	SYP2L	446	S	PLPAPVASPRPFQPG	FALSE	FALSE	0.7035134862907584	FALSE	S/T	S/T	0.999999	0.816	0.298	0.041	0.041
P53778	Mitogen-activated protein kinase 12	MAPK12	Q9H987-S647	Q9H987	SYP2L	647	S	GKEETKNSPNPELLS	FALSE	FALSE	0.7091074349653493	FALSE	S/T	S/T	0.999993	0.816	0.298	0.041	0.041
P53778	Mitogen-activated protein kinase 12	MAPK12	Q9H987-S788	Q9H987	SYP2L	788	S	GLGPRPRSPSPTPSL	FALSE	FALSE	0.7035134862907584	FALSE	S/T	S/T	0.999999	0.816	0.298	0.041	0.041
P53778	Mitogen-activated protein kinase 12	MAPK12	Q9H987-S790	Q9H987	SYP2L	790	S	GPRPRSPSPTPSLPP	FALSE	FALSE	0.7007873237116876	FALSE	S/T	S/T	0.999998	0.816	0.298	0.041	0.041
P53778	Mitogen-activated protein kinase 12	MAPK12	Q9H987-S818	Q9H987	SYP2L	818	S	IAYNPLLSPFFPQAA	FALSE	FALSE	0.7035134862907584	FALSE	S/T	S/T	0.999999	0.816	0.298	0.041	0.041
P53778	Mitogen-activated protein kinase 12	MAPK12	Q9H987-S931	Q9H987	SYP2L	931	S	LASAPVPSPAPPPEA	FALSE	FALSE	0.7035134862907584	FALSE	S/T	S/T	0.999999	0.816	0.298	0.041	0.041
P53778	Mitogen-activated protein kinase 12	MAPK12	Q9H987-S945	Q9H987	SYP2L	945	S	APRGLGASPSSCGFQ	FALSE	FALSE	0.7035134862907584	FALSE	S/T	S/T	0.999999	0.816	0.298	0.041	0.041
P53778	Mitogen-activated protein kinase 12	MAPK12	Q9H987-T537	Q9H987	SYP2L	537	T	PVSGSPSTPRSSGPV	FALSE	FALSE	0.7037134862907584	FALSE	S/T	S/T	1	0.816	0.298	0.041	0.041
P53778	Mitogen-activated protein kinase 12	MAPK12	Q9H987-T705	Q9H987	SYP2L	705	T	LPHVTPKTPPPMAPK	FALSE	FALSE	0.7035134862907584	FALSE	S/T	S/T	0.999999	0.816	0.298	0.041	0.041
P53778	Mitogen-activated protein kinase 12	MAPK12	Q9H987-T713	Q9H987	SYP2L	713	T	PPPMAPKTPPPMTPK	FALSE	FALSE	0.7035134862907584	FALSE	S/T	S/T	0.999999	0.816	0.298	0.041	0.041
P53778	Mitogen-activated protein kinase 12	MAPK12	Q9H987-T718	Q9H987	SYP2L	718	T	PKTPPPMTPKTPPPV	FALSE	FALSE	0.7037134862907584	FALSE	S/T	S/T	1	0.816	0.298	0.041	0.041
P53778	Mitogen-activated protein kinase 12	MAPK12	Q9H987-T721	Q9H987	SYP2L	721	T	PPPMTPKTPPPVAPK	FALSE	FALSE	0.7035134862907584	FALSE	S/T	S/T	0.999999	0.816	0.298	0.041	0.041
P53778	Mitogen-activated protein kinase 12	MAPK12	Q9H987-T892	Q9H987	SYP2L	892	T	QEIRRFSTPAPQPTA	FALSE	FALSE	0.6909042199569028	FALSE	S/T	S/T	0.999996	0.816	0.298	0.041	0.041
P53778	Mitogen-activated protein kinase 12	MAPK12	Q9H992-S317	Q9H992	MARH7	317	S	NSENSYVSPRILTAS	FALSE	FALSE	0.8093115441931849	FALSE	S/T	S/T	0.999984	0.82	0.356	0.041	0.041
P53778	Mitogen-activated protein kinase 12	MAPK12	Q9H992-T395	Q9H992	MARH7	395	T	SSLRNRCTPLFSRRR	FALSE	FALSE	0.8085396427201105	FALSE	S/T	S/T	0.999978	0.82	0.356	0.041	0.041
P53778	Mitogen-activated protein kinase 12	MAPK12	Q9H9A5-S521	Q9H9A5	CNO10	521	S	FIPAPPSSPLRKQEL	FALSE	FALSE	0.6963452279502939	FALSE	S/T	S/T	0.999998	0.762	0.23	0.041	0.041
P53778	Mitogen-activated protein kinase 12	MAPK12	Q9H9A7-S292	Q9H9A7	RMI1	292	S	FEPEFVISPRPKEEP	FALSE	FALSE	0.7966798105840469	FALSE	S/T	S/T	0.999997	0.656	0.32	0.041	0.041
P53778	Mitogen-activated protein kinase 12	MAPK12	Q9H9A7-T123	Q9H9A7	RMI1	123	T	VTAEAQVTPKPWEAK	FALSE	FALSE	0.7944174145898368	FALSE	S/T	S/T	0.999992	0.656	0.32	0.041	0.041
P53778	Mitogen-activated protein kinase 12	MAPK12	Q9H9B1-S435	Q9H9B1	EHMT1	435	S	KRKGKTDSPWIKPAR	FALSE	FALSE	0.8529377638873243	FALSE	S/T	S/T	0.999987	0.761	0.395	0.041	0.041
P53778	Mitogen-activated protein kinase 12	MAPK12	Q9H9B1-S1004	Q9H9B1	EHMT1	1004	S	DSAPDRPSPVERIVS	FALSE	FALSE	0.8367127474870363	FALSE	S/T	S/T	0.999991	0.761	0.395	0.041	0.041
P53778	Mitogen-activated protein kinase 12	MAPK12	Q9H9B1-S1048	Q9H9B1	EHMT1	1048	S	VSQNCVTSPMNIDRN	FALSE	FALSE	0.8367127474870363	FALSE	S/T	S/T	0.999991	0.761	0.395	0.041	0.041
P53778	Mitogen-activated protein kinase 12	MAPK12	Q9H9B1-T164	Q9H9B1	EHMT1	164	T	GGAGKGRTPSAFPQT	FALSE	FALSE	0.8443165204406196	FALSE	S/T	S/T	0.999994	0.761	0.395	0.041	0.041
P53778	Mitogen-activated protein kinase 12	MAPK12	Q9H9B1-T171	Q9H9B1	EHMT1	171	T	TPSAFPQTPAAPPAT	FALSE	FALSE	0.8302676487869066	FALSE	S/T	S/T	0.999999	0.761	0.395	0.041	0.041
P53778	Mitogen-activated protein kinase 12	MAPK12	Q9H9B1-T652	Q9H9B1	EHMT1	652	T	ADTTSTVTPVPGQEK	FALSE	FALSE	0.8425387426628419	FALSE	S/T	S/T	0.999995	0.761	0.395	0.041	0.041
P53778	Mitogen-activated protein kinase 12	MAPK12	Q9H9B1-T708	Q9H9B1	EHMT1	708	T	PAGLGRPTPGLSQGP	FALSE	FALSE	0.8529377638873243	FALSE	S/T	S/T	0.999986	0.761	0.395	0.041	0.041
P53778	Mitogen-activated protein kinase 12	MAPK12	Q9H9B4-S173	Q9H9B4	SFXN1	173	S	NALTKHVSPLIGRFV	FALSE	FALSE	0.5341808406065386	FALSE	S/T	S/T	0.999968	0.695	0.154	0.041	0.041
P53778	Mitogen-activated protein kinase 12	MAPK12	Q9H9C1-S156	Q9H9C1	SPE39	156	S	RDYSNDWSPSDTVRR	FALSE	FALSE	0.8149842922679904	FALSE	S/T	S/T	0.99999	0.709	0.324	0.041	0.041
P53778	Mitogen-activated protein kinase 12	MAPK12	Q9H9C1-T132	Q9H9C1	SPE39	132	T	LSDALSDTPAKSYAP	FALSE	FALSE	0.8146430994801959	FALSE	S/T	S/T	0.999991	0.709	0.324	0.041	0.041
P53778	Mitogen-activated protein kinase 12	MAPK12	Q9H9D4-S311	Q9H9D4	ZN408	311	S	YLAKKLHSPSDQCPP	FALSE	FALSE	0.5039077359766145	FALSE	S/T	S/T	0.999993	1	0.243	0.041	0.041
P53778	Mitogen-activated protein kinase 12	MAPK12	Q9H9E1-S104	Q9H9E1	ANRA2	104	S	AECNIHTSPSPGIQV	FALSE	FALSE	0.7279446759996485	FALSE	S/T	S/T	0.999981	0.691	0.217	0.041	0.113
P53778	Mitogen-activated protein kinase 12	MAPK12	Q9H9E1-S106	Q9H9E1	ANRA2	106	S	CNIHTSPSPGIQVRH	FALSE	FALSE	0.7392388091245838	FALSE	S/T	S/T	0.999993	0.691	0.217	0.041	0.113
P53778	Mitogen-activated protein kinase 12	MAPK12	Q9H9E1-S124	Q9H9E1	ANRA2	124	S	PSTTKHFSPIKQSTT	FALSE	FALSE	0.7212853011864275	FALSE	S/T	S/T	0.999979	0.691	0.217	0.041	0.113
P53778	Mitogen-activated protein kinase 12	MAPK12	Q9H9E1-T116	Q9H9E1	ANRA2	116	T	IQVRHVYTPSTTKHF	FALSE	FALSE	0.7325727782263827	FALSE	S/T	S/T	0.999992	0.691	0.217	0.041	0.113
P53778	Mitogen-activated protein kinase 12	MAPK12	Q9H9E3-S6	Q9H9E3	COG4	6	S	__MADLDSPPKLSGV	FALSE	FALSE	0.5111143411770626	FALSE	S/T	S/T	0.999991	0.67	0.122	0.041	0.041
P53778	Mitogen-activated protein kinase 12	MAPK12	Q9H9G7-S5	Q9H9G7	AGO3	5	S	___MEIGSAGPAGAQ	FALSE	FALSE	0.5071848285175219	FALSE	S/T	S/T	0.00390588	0.702	0.329	0.041	0.041
P53778	Mitogen-activated protein kinase 12	MAPK12	Q9H9G7-T527	Q9H9G7	AGO3	527	T	IVILPGKTPVYAEVK	FALSE	FALSE	0.8025001985960327	FALSE	S/T	S/T	0.999993	0.702	0.329	0.041	0.041
P53778	Mitogen-activated protein kinase 12	MAPK12	Q9H9H5-S167	Q9H9H5	MA6D1	167	S	HTSGWDSSPGAGFQV	FALSE	FALSE	0.5432612877532564	FALSE	S/T	S/T	0.999989	0.558	0.248	0.041	0.041
P53778	Mitogen-activated protein kinase 12	MAPK12	Q9H9J2-Y145	Q9H9J2	RM44	145	Y	TQFLEDEYPDMPTEG	FALSE	FALSE	0.6476194451437512	FALSE	S/T	Y	0.998976	0.794	0.175	0.051	0.0845
P53778	Mitogen-activated protein kinase 12	MAPK12	Q9H9J4-S75	Q9H9J4	UBP42	75	S	VPDKSKPSPQKDQAL	FALSE	FALSE	0.757316280771827	FALSE	S/T	S/T	0.999987	0.942	0.409	0.041	0.041
P53778	Mitogen-activated protein kinase 12	MAPK12	Q9H9J4-S427	Q9H9J4	UBP42	427	S	ELTHPTHSPGQSSPR	FALSE	FALSE	0.7499336512735977	FALSE	S/T	S/T	0.999995	0.942	0.409	0.041	0.041
P53778	Mitogen-activated protein kinase 12	MAPK12	Q9H9J4-S432	Q9H9J4	UBP42	432	S	THSPGQSSPRPVISQ	FALSE	FALSE	0.7439500822500287	FALSE	S/T	S/T	0.999996	0.942	0.409	0.041	0.041
P53778	Mitogen-activated protein kinase 12	MAPK12	Q9H9J4-S483	Q9H9J4	UBP42	483	S	TPSSSMSSPNGNSSV	FALSE	FALSE	0.7423504198699676	FALSE	S/T	S/T	0.999991	0.942	0.409	0.041	0.041
P53778	Mitogen-activated protein kinase 12	MAPK12	Q9H9J4-S494	Q9H9J4	UBP42	494	S	NSSVNRASPVNASAS	FALSE	FALSE	0.7407477308669789	FALSE	S/T	S/T	0.999989	0.942	0.409	0.041	0.041
P53778	Mitogen-activated protein kinase 12	MAPK12	Q9H9J4-S754	Q9H9J4	UBP42	754	S	DAEPQPGSPAAESLE	FALSE	FALSE	0.740376257767956	FALSE	S/T	S/T	0.999999	0.942	0.409	0.041	0.041
P53778	Mitogen-activated protein kinase 12	MAPK12	Q9H9J4-S829	Q9H9J4	UBP42	829	S	GSLTGDASPLSQDAK	FALSE	FALSE	0.742183753203301	FALSE	S/T	S/T	0.99999	0.942	0.409	0.041	0.041
P53778	Mitogen-activated protein kinase 12	MAPK12	Q9H9J4-S856	Q9H9J4	UBP42	856	S	AEAPEGLSPAPPARS	FALSE	FALSE	0.7483142011669762	FALSE	S/T	S/T	0.999998	0.942	0.409	0.041	0.041
P53778	Mitogen-activated protein kinase 12	MAPK12	Q9H9J4-S919	Q9H9J4	UBP42	919	S	PEGDAEPSPGERVED	FALSE	FALSE	0.7499336512735977	FALSE	S/T	S/T	0.999995	0.942	0.409	0.041	0.041
P53778	Mitogen-activated protein kinase 12	MAPK12	Q9H9J4-S936	Q9H9J4	UBP42	936	S	APKAPGPSPAKEKIG	FALSE	FALSE	0.7439500822500287	FALSE	S/T	S/T	0.999996	0.942	0.409	0.041	0.041
P53778	Mitogen-activated protein kinase 12	MAPK12	Q9H9J4-S1007	Q9H9J4	UBP42	1007	S	PGHGDRLSPGERRSL	FALSE	FALSE	0.757316280771827	FALSE	S/T	S/T	0.999987	0.942	0.409	0.041	0.041
P53778	Mitogen-activated protein kinase 12	MAPK12	Q9H9J4-S1116	Q9H9J4	UBP42	1116	S	RERHRPSSPRAGAPH	FALSE	FALSE	0.7448258970659914	FALSE	S/T	S/T	0.999997	0.942	0.409	0.041	0.041
P53778	Mitogen-activated protein kinase 12	MAPK12	Q9H9J4-T783	Q9H9J4	UBP42	783	T	PPPRDPGTPATKEGA	FALSE	FALSE	0.7483142011669762	FALSE	S/T	S/T	0.999998	0.942	0.409	0.041	0.041
P53778	Mitogen-activated protein kinase 12	MAPK12	Q9H9L3-T64	Q9H9L3	I20L2	64	T	EPSKKGETPTVDGTW	FALSE	FALSE	0.5543731320618949	FALSE	S/T	S/T	0.999994	0.774	0.115	0.041	0.041
P53778	Mitogen-activated protein kinase 12	MAPK12	Q9H9L4-T17	Q9H9L4	KANL2	17	T	PTNRGRITPVPRSQE	FALSE	FALSE	0.6109999261595822	FALSE	S/T	S/T	0.999986	0.745	0.198	0.041	0.041
P53778	Mitogen-activated protein kinase 12	MAPK12	Q9H9L4-T131	Q9H9L4	KANL2	131	T	KTELGSQTPESSRSE	FALSE	FALSE	0.6089814279910841	FALSE	S/T	S/T	0.99999	0.745	0.198	0.041	0.041
P53778	Mitogen-activated protein kinase 12	MAPK12	Q9H9L7-S19	Q9H9L7	AKIR1	19	S	EFEAALLSPGSPKRR	FALSE	FALSE	0.7825065200477594	FALSE	S/T	S/T	0.999997	0.735	0.328	0.041	0.041
P53778	Mitogen-activated protein kinase 12	MAPK12	Q9H9L7-S22	Q9H9L7	AKIR1	22	S	AALLSPGSPKRRRCA	FALSE	FALSE	0.7811211828867765	FALSE	S/T	S/T	0.999999	0.735	0.328	0.041	0.041
P53778	Mitogen-activated protein kinase 12	MAPK12	Q9H9L7-T72	Q9H9L7	AKIR1	72	T	GSERRLPTPEQIFQN	FALSE	FALSE	0.7960348686840888	FALSE	S/T	S/T	0.999983	0.735	0.328	0.041	0.041
P53778	Mitogen-activated protein kinase 12	MAPK12	Q9H9P5-S15	Q9H9P5	UNKL	15	S	AAAALSGSPPQTEKP	FALSE	FALSE	0.8012110562482252	FALSE	S/T	S/T	0.999988	0.89	0.417	0.041	0.041
P53778	Mitogen-activated protein kinase 12	MAPK12	Q9H9P5-S327	Q9H9P5	UNKL	327	S	CHDLHLTSPSSTGSG	FALSE	FALSE	0.81085929266928225	FALSE	S/T	S/T	0.999995	0.89	0.417	0.041	0.041
P53778	Mitogen-activated protein kinase 12	MAPK12	Q9H9P5-S344	Q9H9P5	UNKL	344	S	GNAKRRDSPAEGGPR	FALSE	FALSE	0.8140099702681007	FALSE	S/T	S/T	0.99998	0.89	0.417	0.041	0.041
P53778	Mitogen-activated protein kinase 12	MAPK12	Q9H9P5-T500	Q9H9P5	UNKL	500	T	PVGSSAMTPPQQPPP	FALSE	FALSE	0.81085929266928225	FALSE	S/T	S/T	0.999994	0.89	0.417	0.041	0.041
P53778	Mitogen-activated protein kinase 12	MAPK12	Q9H9P8-S440	Q9H9P8	L2HDH	440	S	LHVRNAPSPAATSSI	FALSE	FALSE	0.6436406862147939	FALSE	S/T	S/T	0.999994	0.647	0.261	0.041	0.041
P53778	Mitogen-activated protein kinase 12	MAPK12	Q9H9S0-S52	Q9H9S0	NANOG	52	S	MPHTETVSPLPSSMD	FALSE	FALSE	0.8788535522733264	FALSE	S/T	S/T	0.999995	0.775	0.404	0.041	0.1035
P53778	Mitogen-activated protein kinase 12	MAPK12	Q9H9S0-S65	Q9H9S0	NANOG	65	S	MDLLIQDSPDSSTSP	FALSE	FALSE	0.8788535522733264	FALSE	S/T	S/T	0.999995	0.775	0.404	0.041	0.1035
P53778	Mitogen-activated protein kinase 12	MAPK12	Q9H9S0-S71	Q9H9S0	NANOG	71	S	DSPDSSTSPKGKQPT	FALSE	FALSE	0.8727001131198873	FALSE	S/T	S/T	0.999996	0.775	0.404	0.041	0.1035
P53778	Mitogen-activated protein kinase 12	MAPK12	Q9H9S0-S79	Q9H9S0	NANOG	79	S	PKGKQPTSAEKSVAK	FALSE	FALSE	0.6472580301980876	FALSE	S/T	S/T	0.00503742	0.775	0.404	0.041	0.1035
P53778	Mitogen-activated protein kinase 12	MAPK12	Q9H9S0-S258	Q9H9S0	NANOG	258	S	CMQFQPNSPASDLEA	FALSE	FALSE	0.8570571552758558	FALSE	S/T	S/T	0.999999	0.775	0.404	0.041	0.1035
P53778	Mitogen-activated protein kinase 12	MAPK12	Q9H9S0-T50	Q9H9S0	NANOG	50	T	AEMPHTETVSPLPSS	FALSE	FALSE	0.6501379989423419	FALSE	S/T	S/T	0.00417177	0.775	0.404	0.041	0.1035
P53778	Mitogen-activated protein kinase 12	MAPK12	Q9H9S0-T200	Q9H9S0	NANOG	200	T	LPMWSNQTWNNSTWS	FALSE	FALSE	0.6490648814709564	FALSE	S/T	S/T	0.00125634	0.775	0.404	0.041	0.1035
P53778	Mitogen-activated protein kinase 12	MAPK12	Q9H9S0-T280	Q9H9S0	NANOG	280	T	GLNVIQQTTRYFSTP	FALSE	FALSE	0.6582793583696546	FALSE	S/T	S/T	0.00266685	0.775	0.404	0.041	0.1035
P53778	Mitogen-activated protein kinase 12	MAPK12	Q9H9S0-T286	Q9H9S0	NANOG	286	T	QTTRYFSTPQTMDLF	FALSE	FALSE	0.8835624051373053	FALSE	S/T	S/T	0.999972	0.775	0.404	0.041	0.1035
P53778	Mitogen-activated protein kinase 12	MAPK12	Q9H9S0-Y35	Q9H9S0	NANOG	35	Y	ICGPEENYPSLQMSS	FALSE	FALSE	0.6679176859366118	FALSE	S/T	Y	0.999615	0.775	0.404	0.041	0.1035
P53778	Mitogen-activated protein kinase 12	MAPK12	Q9H9S0-Y174	Q9H9S0	NANOG	174	Y	QKASAPTYPSLYSSY	FALSE	FALSE	0.6780402890342149	FALSE	S/T	Y	0.999824	0.775	0.404	0.041	0.1035
P53778	Mitogen-activated protein kinase 12	MAPK12	Q9H9S3-S82	Q9H9S3	S61A2	82	S	TLMELGISPIVTSGL	FALSE	FALSE	0.533386208201005	FALSE	S/T	S/T	0.999995	0.602	0.165	0.041	0.041
P53778	Mitogen-activated protein kinase 12	MAPK12	Q9H9S3-T105	Q9H9S3	S61A2	105	T	KIIEVGDTPKDRALF	FALSE	FALSE	0.5195956711198267	FALSE	S/T	S/T	0.999992	0.602	0.165	0.041	0.041
P53778	Mitogen-activated protein kinase 12	MAPK12	Q9H9V4-S139	Q9H9V4	RN122	139	S	MCNKPIASPSEATQN	FALSE	FALSE	0.6591774480937319	FALSE	S/T	S/T	0.999997	0.705	0.247	0.041	0.041
P53778	Mitogen-activated protein kinase 12	MAPK12	Q9H9Z2-S200	Q9H9Z2	LN28A	200	S	EEEEEIHSPTLLPEA	FALSE	FALSE	0.8371665799747364	FALSE	S/T	S/T	0.999997	0.739	0.37	0.041	0.041
P53778	Mitogen-activated protein kinase 12	MAPK12	Q9HA38-S16	Q9HA38	ZMAT3	16	S	LPPPKQPSPSPPMSV	FALSE	FALSE	0.6225678983731516	FALSE	S/T	S/T	0.999996	0.627	0.254	0.041	0.041
P53778	Mitogen-activated protein kinase 12	MAPK12	Q9HA38-S158	Q9HA38	ZMAT3	158	S	LCDASFSSPAVAQAH	FALSE	FALSE	0.5779152779612974	FALSE	S/T	S/T	0.99999	0.627	0.254	0.041	0.041
P53778	Mitogen-activated protein kinase 12	MAPK12	Q9HA47-S11	Q9HA47	UCK1	11	S	AGGEDCESPAPEADR	FALSE	FALSE	0.6108906124017847	FALSE	S/T	S/T	0.999995	0.769	0.195	0.041	0.041
P53778	Mitogen-activated protein kinase 12	MAPK12	Q9HA65-S602	Q9HA65	TBC17	602	S	APPAEPHSPSPTASP	FALSE	FALSE	0.602960289291325	FALSE	S/T	S/T	0.999999	0.737	0.17	0.041	0.041
P53778	Mitogen-activated protein kinase 12	MAPK12	Q9HA65-S604	Q9HA65	TBC17	604	S	PAEPHSPSPTASPLP	FALSE	FALSE	0.5676346009456272	FALSE	S/T	S/T	0.999995	0.737	0.17	0.041	0.041
P53778	Mitogen-activated protein kinase 12	MAPK12	Q9HA65-S608	Q9HA65	TBC17	608	S	HSPSPTASPLPLSPT	FALSE	FALSE	0.5705071213193103	FALSE	S/T	S/T	0.999996	0.737	0.17	0.041	0.041
P53778	Mitogen-activated protein kinase 12	MAPK12	Q9HA65-S613	Q9HA65	TBC17	613	S	TASPLPLSPTRAPPT	FALSE	FALSE	0.602960289291325	FALSE	S/T	S/T	0.999999	0.737	0.17	0.041	0.041
P53778	Mitogen-activated protein kinase 12	MAPK12	Q9HA65-T620	Q9HA65	TBC17	620	T	SPTRAPPTPPPSTDT	FALSE	FALSE	0.602960289291325	FALSE	S/T	S/T	0.999999	0.737	0.17	0.041	0.041
P53778	Mitogen-activated protein kinase 12	MAPK12	Q9HA77-T416	Q9HA77	SYCM	416	T	ALADDFDTPRVVDAI	FALSE	FALSE	0.6125078900606493	FALSE	S/T	S/T	0.999987	0.791	0.247	0.041	0.041
P53778	Mitogen-activated protein kinase 12	MAPK12	Q9HA92-S30	Q9HA92	RSAD1	30	S	RVENAGGSPSPEPAG	FALSE	FALSE	0.62324011857586	FALSE	S/T	S/T	0.999997	0.807	0.185	0.041	0.041
P53778	Mitogen-activated protein kinase 12	MAPK12	Q9HA92-S32	Q9HA92	RSAD1	32	S	ENAGGSPSPEPAGRR	FALSE	FALSE	0.6144281049797471	FALSE	S/T	S/T	0.999994	0.807	0.185	0.041	0.041
P53778	Mitogen-activated protein kinase 12	MAPK12	Q9HAB8-S215	Q9HAB8	PPCS	215	S	KMVPKLLSPLVKDWA	FALSE	FALSE	0.5169638719406079	FALSE	S/T	S/T	0.99999	0.924	0.1	0.041	0.041
P53778	Mitogen-activated protein kinase 12	MAPK12	Q9HAD4-S19	Q9HAD4	WDR41	19	S	PQGLAEKSPLQTIGE	FALSE	FALSE	0.5756467705487939	FALSE	S/T	S/T	0.999988	0.611	0.21	0.041	0.041
P53778	Mitogen-activated protein kinase 12	MAPK12	Q9HAF1-S125	Q9HAF1	EAF6	125	S	SGTESDTSPDFHNQE	FALSE	FALSE	0.8310337114989795	FALSE	S/T	S/T	0.999987	0.622	0.38	0.041	0.041
P53778	Mitogen-activated protein kinase 12	MAPK12	Q9HAH7-S210	Q9HAH7	FBRS	210	S	AVFAQKESPGAPPAF	FALSE	FALSE	0.6301379865525337	FALSE	S/T	S/T	0.999986	0.443	0.368	0.041	0.041
P53778	Mitogen-activated protein kinase 12	MAPK12	Q9HAH7-S219	Q9HAH7	FBRS	219	S	GAPPAFASPPDPWGR	FALSE	FALSE	0.5206357599496649	FALSE	S/T	S/T	0.999987	0.65	0.171	0.041	0.041
P53778	Mitogen-activated protein kinase 12	MAPK12	Q9HAH7-S230	Q9HAH7	FBRS	230	S	PWGRLHRSPLTFPAW	FALSE	FALSE	0.5398497086504317	FALSE	S/T	S/T	0.999974	1	0.189	0.041	0.041
P53778	Mitogen-activated protein kinase 12	MAPK12	Q9HAH7-S281	Q9HAH7	FBRS	281	S	SRPQLRVSPATPKAR	FALSE	FALSE	0.5796317430271924	FALSE	S/T	S/T	0.999978	0.358	0.305	0.041	0.041
P53778	Mitogen-activated protein kinase 12	MAPK12	Q9HAH7-S351	Q9HAH7	FBRS	351	S	PPPFLGPSPPDRCAG	FALSE	FALSE	0.7024353343677755	FALSE	S/T	S/T	0.999992	0.499	0.425	0.041	0.041
P53778	Mitogen-activated protein kinase 12	MAPK12	Q9HAH7-S448	Q9HAH7	FBRS	448	S	VPAPRPSSPPRGPGP	FALSE	FALSE	0.6808755024989773	FALSE	S/T	S/T	0.999997	0.723	0.234	0.041	0.041
P53778	Mitogen-activated protein kinase 12	MAPK12	Q9HAH7-T246	Q9HAH7	FBRS	246	T	RPPEAARTPGSDKER	FALSE	FALSE	0.5199906836187271	FALSE	S/T	S/T	0.999994	0.618	0.157	0.041	0.041
P53778	Mitogen-activated protein kinase 12	MAPK12	Q9HAH7-T284	Q9HAH7	FBRS	284	T	QLRVSPATPKARAGE	FALSE	FALSE	0.6354119156819628	FALSE	S/T	S/T	0.999998	0.843	0.217	0.041	0.041
P53778	Mitogen-activated protein kinase 12	MAPK12	Q9HAH7-T421	Q9HAH7	FBRS	421	T	PPAAAPGTPHLLSKT	FALSE	FALSE	0.663752466972394	FALSE	S/T	S/T	0.999998	0.577	0.208	0.041	0.041
P53778	Mitogen-activated protein kinase 12	MAPK12	Q9HAH7-T428	Q9HAH7	FBRS	428	T	TPHLLSKTPPGALLG	FALSE	FALSE	0.8112800924213323	FALSE	S/T	S/T	0.999986	0.844	0.361	0.041	0.041
P53778	Mitogen-activated protein kinase 12	MAPK12	Q9HAJ7-S99	Q9HAJ7	SP30L	99	S	TSDDGGDSPEHDTDI	FALSE	FALSE	0.6671486721429897	FALSE	S/T	S/T	0.999995	0.689	0.262	0.041	0.041
P53778	Mitogen-activated protein kinase 12	MAPK12	Q9HAN9-S117	Q9HAN9	NMNA1	117	S	DCDHQQNSPTLERPG	FALSE	FALSE	0.570620195157861	FALSE	S/T	S/T	0.999996	0.939	0.276	0.041	0.041
P53778	Mitogen-activated protein kinase 12	MAPK12	Q9HAP2-S9	Q9HAP2	MLXIP	9	S	AADVFMCSPRRPRSR	FALSE	FALSE	0.5454435544785116	FALSE	S/T	S/T	0.999997	0.659	0.154	0.041	0.041
P53778	Mitogen-activated protein kinase 12	MAPK12	Q9HAP2-S39	Q9HAP2	MLXIP	39	S	DSDTDEPSPPPASGA	FALSE	FALSE	0.5121461176609559	FALSE	S/T	S/T	0.999992	0.659	0.154	0.041	0.041
P53778	Mitogen-activated protein kinase 12	MAPK12	Q9HAP2-S640	Q9HAP2	MLXIP	640	S	DLGHGTSSPPAPVSR	FALSE	FALSE	0.5236269647808883	FALSE	S/T	S/T	0.999995	0.659	0.154	0.041	0.041
P53778	Mitogen-activated protein kinase 12	MAPK12	Q9HAP2-S669	Q9HAP2	MLXIP	669	S	QVPLHGGSPQVTVTG	FALSE	FALSE	0.5236269647808883	FALSE	S/T	S/T	0.999995	0.659	0.154	0.041	0.041
P53778	Mitogen-activated protein kinase 12	MAPK12	Q9HAP2-S700	Q9HAP2	MLXIP	700	S	EQSPSPQSPQNNCSG	FALSE	FALSE	0.5670106853578099	FALSE	S/T	S/T	0.999998	0.659	0.154	0.041	0.041
P53778	Mitogen-activated protein kinase 12	MAPK12	Q9HAQ2-S515	Q9HAQ2	KIF9	515	S	ARKEGASSPVNGKDL	FALSE	FALSE	0.5580039968521419	FALSE	S/T	S/T	0.999997	0.581	0.167	0.041	0.041
P53778	Mitogen-activated protein kinase 12	MAPK12	Q9HAQ2-T573	Q9HAQ2	KIF9	573	T	LRPIRPDTPPSKPVA	FALSE	FALSE	0.5525841427043878	FALSE	S/T	S/T	0.999996	0.581	0.167	0.041	0.041
P53778	Mitogen-activated protein kinase 12	MAPK12	Q9HAR2-S450	Q9HAR2	AGRL3	450	S	TLRTTTLSPGRSTTP	FALSE	FALSE	0.5358549988737984	FALSE	S/T	S/T	0.999995	0.274	0.494	0.041	0.041
P53778	Mitogen-activated protein kinase 12	MAPK12	Q9HAR2-T456	Q9HAR2	AGRL3	456	T	LSPGRSTTPSVSGRR	FALSE	FALSE	0.538356485622344	FALSE	S/T	S/T	0.999993	0.274	0.494	0.041	0.041
P53778	Mitogen-activated protein kinase 12	MAPK12	Q9HAR2-T610	Q9HAR2	AGRL3	610	T	DVQLRNLTPGGKDSA	FALSE	FALSE	0.5422071745857393	FALSE	S/T	S/T	0.999986	0.274	0.494	0.041	0.041
P53778	Mitogen-activated protein kinase 12	MAPK12	Q9HAR2-T1140	Q9HAR2	AGRL3	1140	T	GKTSGSRTPGRYSTG	FALSE	FALSE	0.5422071745857393	FALSE	S/T	S/T	0.999986	0.274	0.494	0.041	0.041
P53778	Mitogen-activated protein kinase 12	MAPK12	Q9HAR2-T1431	Q9HAR2	AGRL3	1431	T	VPPNKDGTPPEGSSK	FALSE	FALSE	0.5403442944422259	FALSE	S/T	S/T	0.999974	0.274	0.494	0.041	0.041
P53778	Mitogen-activated protein kinase 12	MAPK12	Q9HAS0-S59	Q9HAS0	NJMU	59	S	RGDSEDGSPSGTNAE	FALSE	FALSE	0.5302070422751173	FALSE	S/T	S/T	0.99999	0.57	0.098	0.041	0.041
P53778	Mitogen-activated protein kinase 12	MAPK12	Q9HAS0-T67	Q9HAS0	NJMU	67	T	PSGTNAETPSGDDFS	FALSE	FALSE	0.55988049670431	FALSE	S/T	S/T	0.999994	0.57	0.098	0.041	0.041
P53778	Mitogen-activated protein kinase 12	MAPK12	Q9HAS3-S63	Q9HAS3	S28A3	63	S	QVTVEQDSPRNREHM	FALSE	FALSE	0.500818518693676	FALSE	S/T	S/T	0.999996	0.37	0.083	0.041	0.041
P53778	Mitogen-activated protein kinase 12	MAPK12	Q9HAT0-S153	Q9HAT0	ROP1A	153	S	SCDHNGGSPRIPFST	FALSE	FALSE	0.6531933917034739	FALSE	S/T	S/T	0.999996	0.813	0.276	0.041	0.041
P53778	Mitogen-activated protein kinase 12	MAPK12	Q9HAU0-S140	Q9HAU0	PKHA5	140	S	DYAVHPMSPVGRTSR	FALSE	FALSE	0.7730332202843723	FALSE	S/T	S/T	0.999998	0.709	0.25	0.041	0.113
P53778	Mitogen-activated protein kinase 12	MAPK12	Q9HAU0-S526	Q9HAU0	PKHA5	526	S	PRHSTLSSPKTMVNI	FALSE	FALSE	0.7476523851966959	FALSE	S/T	S/T	0.999991	0.709	0.25	0.041	0.113
P53778	Mitogen-activated protein kinase 12	MAPK12	Q9HAU0-S544	Q9HAU0	PKHA5	544	S	TMHSIPTSPSHGSIA	FALSE	FALSE	0.7730332202843723	FALSE	S/T	S/T	0.999998	0.709	0.25	0.041	0.113
P53778	Mitogen-activated protein kinase 12	MAPK12	Q9HAU0-S557	Q9HAU0	PKHA5	557	S	IAAYQGYSPQRTYRS	FALSE	FALSE	0.7622611108083654	FALSE	S/T	S/T	0.999996	0.709	0.25	0.041	0.113
P53778	Mitogen-activated protein kinase 12	MAPK12	Q9HAU0-S568	Q9HAU0	PKHA5	568	S	TYRSEVSSPIQRGDV	FALSE	FALSE	0.7584833330305876	FALSE	S/T	S/T	0.999995	0.709	0.25	0.041	0.113
P53778	Mitogen-activated protein kinase 12	MAPK12	Q9HAU0-S607	Q9HAU0	PKHA5	607	S	GLTLQSVSPQSLQGK	FALSE	FALSE	0.7598142034476041	FALSE	S/T	S/T	0.999993	0.709	0.25	0.041	0.113
P53778	Mitogen-activated protein kinase 12	MAPK12	Q9HAU0-S855	Q9HAU0	PKHA5	855	S	VVPPRAKSPTPESST	FALSE	FALSE	0.7584833330305876	FALSE	S/T	S/T	0.999995	0.709	0.25	0.041	0.113
P53778	Mitogen-activated protein kinase 12	MAPK12	Q9HAU0-S933	Q9HAU0	PKHA5	933	S	VIGASDQSPLQSPSN	FALSE	FALSE	0.7473666709109815	FALSE	S/T	S/T	0.99999	0.709	0.25	0.041	0.113
P53778	Mitogen-activated protein kinase 12	MAPK12	Q9HAU0-S937	Q9HAU0	PKHA5	937	S	SDQSPLQSPSNLRDN	FALSE	FALSE	0.7750744594133927	FALSE	S/T	S/T	0.999997	0.709	0.25	0.041	0.113
P53778	Mitogen-activated protein kinase 12	MAPK12	Q9HAU0-S1037	Q9HAU0	PKHA5	1037	S	MPEDVTFSPQDETQT	FALSE	FALSE	0.7624388885861431	FALSE	S/T	S/T	0.999994	0.709	0.25	0.041	0.113
P53778	Mitogen-activated protein kinase 12	MAPK12	Q9HAU0-S1090	Q9HAU0	PKHA5	1090	S	TMAVKSLSPSPESSA	FALSE	FALSE	0.7598142034476041	FALSE	S/T	S/T	0.999993	0.709	0.25	0.041	0.113
P53778	Mitogen-activated protein kinase 12	MAPK12	Q9HAU0-S1092	Q9HAU0	PKHA5	1092	S	AVKSLSPSPESSASP	FALSE	FALSE	0.7598142034476041	FALSE	S/T	S/T	0.999993	0.709	0.25	0.041	0.113
P53778	Mitogen-activated protein kinase 12	MAPK12	Q9HAU0-S1098	Q9HAU0	PKHA5	1098	S	PSPESSASPVPSTQP	FALSE	FALSE	0.7622611108083654	FALSE	S/T	S/T	0.999996	0.709	0.25	0.041	0.113
P53778	Mitogen-activated protein kinase 12	MAPK12	Q9HAU0-T476	Q9HAU0	PKHA5	476	T	PESICSVTPSTHDKT	FALSE	FALSE	0.7598142034476041	FALSE	S/T	S/T	0.999993	0.709	0.25	0.041	0.113
P53778	Mitogen-activated protein kinase 12	MAPK12	Q9HAU0-T857	Q9HAU0	PKHA5	857	T	PPRAKSPTPESSTIA	FALSE	FALSE	0.7480636406079512	FALSE	S/T	S/T	0.999987	0.709	0.25	0.041	0.113
P53778	Mitogen-activated protein kinase 12	MAPK12	Q9HAU0-T974	Q9HAU0	PKHA5	974	T	DVKPDHETPATEIVQ	FALSE	FALSE	0.7456636406079512	FALSE	S/T	S/T	0.999984	0.709	0.25	0.041	0.113
P53778	Mitogen-activated protein kinase 12	MAPK12	Q9HAU0-Y454	Q9HAU0	PKHA5	454	Y	RAQIMARYPEGYRTL	FALSE	FALSE	0.5690921733720045	FALSE	S/T	Y	0.999182	0.709	0.25	0.041	0.113
P53778	Mitogen-activated protein kinase 12	MAPK12	Q9HAU0-3-S607	Q9HAU0-3	PKHA5-3	607	S	GLTLQSVSPQSLQGK	FALSE	FALSE	0.6311510743689555	FALSE	S/T	S/T	0.999993	0.709	0.25	0.041	0.041
P53778	Mitogen-activated protein kinase 12	MAPK12	Q9HAU4-T168	Q9HAU4	SMUF2	168	T	DGWEERRTASGRIQY	FALSE	FALSE	0.5164667520013229	FALSE	S/T	S/T	4.69882e-4	0.793	0.391	0.041	0.113
P53778	Mitogen-activated protein kinase 12	MAPK12	Q9HAU4-T249	Q9HAU4	SMUF2	249	T	MSRTHLHTPPDLPEG	FALSE	FALSE	0.9031378433277204	FALSE	S/T	S/T	0.999986	0.793	0.391	0.041	0.113
P53778	Mitogen-activated protein kinase 12	MAPK12	Q9HAU5-S345	Q9HAU5	RENT2	345	S	FPPSEIISPEKQQPF	FALSE	FALSE	0.608795291505527	FALSE	S/T	S/T	0.999996	0.808	0.25	0.041	0.041
P53778	Mitogen-activated protein kinase 12	MAPK12	Q9HAU5-T256	Q9HAU5	RENT2	256	T	EARKEEKTPNITKLR	FALSE	FALSE	0.6028137080560353	FALSE	S/T	S/T	0.999969	0.808	0.25	0.041	0.041
P53778	Mitogen-activated protein kinase 12	MAPK12	Q9HAV0-S72	Q9HAV0	GBB4	72	S	YDSRLLVSASQDGKL	FALSE	FALSE	0.5517549146931217	FALSE	S/T	S/T	8.94406e-4	0.645	0.453	0.051	0.1525
P53778	Mitogen-activated protein kinase 12	MAPK12	Q9HAV0-T143	Q9HAV0	GBB4	143	T	SRELPGHTGYLSCCR	FALSE	FALSE	0.5099952027018009	FALSE	S/T	S/T	1.16516e-4	0.645	0.453	0.051	0.1525
P53778	Mitogen-activated protein kinase 12	MAPK12	Q9HAV0-Y111	Q9HAV0	GBB4	111	Y	AYAPSGNYVACGGLD	FALSE	FALSE	0.5304281358742929	FALSE	S/T	Y	7.86963e-5	0.645	0.453	0.051	0.1525
P53778	Mitogen-activated protein kinase 12	MAPK12	Q9HAV4-S416	Q9HAV4	XPO5	416	S	GFPSKTDSPSCEYSR	FALSE	FALSE	0.747897818825142	FALSE	S/T	S/T	0.999993	0.816	0.169	0.041	0.116
P53778	Mitogen-activated protein kinase 12	MAPK12	Q9HAV4-S497	Q9HAV4	XPO5	497	S	GSLCSVFSPSFVQWE	FALSE	FALSE	0.7471485909202028	FALSE	S/T	S/T	0.999995	0.816	0.169	0.041	0.116
P53778	Mitogen-activated protein kinase 12	MAPK12	Q9HAV4-S826	Q9HAV4	XPO5	826	S	PLLELNDSPVFKTVL	FALSE	FALSE	0.7445896654926828	FALSE	S/T	S/T	0.999991	0.816	0.169	0.041	0.116
P53778	Mitogen-activated protein kinase 12	MAPK12	Q9HAV7-T181	Q9HAV7	GRPE1	181	T	EHEALFHTPVEGKEP	FALSE	FALSE	0.8767596470566438	FALSE	S/T	S/T	0.999977	0.787	0.207	0.0525	0.041
P53778	Mitogen-activated protein kinase 12	MAPK12	Q9HAW0-S186	Q9HAW0	BRF2	186	S	SFKLFQASPSVPAKY	FALSE	FALSE	0.6127842961525176	FALSE	S/T	S/T	0.999996	0.635	0.197	0.041	0.041
P53778	Mitogen-activated protein kinase 12	MAPK12	Q9HAW0-S353	Q9HAW0	BRF2	353	S	PQGKRPASPALLLPP	FALSE	FALSE	0.6127842961525176	FALSE	S/T	S/T	0.999996	0.635	0.197	0.041	0.041
P53778	Mitogen-activated protein kinase 12	MAPK12	Q9HAW0-S365	Q9HAW0	BRF2	365	S	LPPCMLKSPKRICPV	FALSE	FALSE	0.5705157972160726	FALSE	S/T	S/T	0.999987	0.635	0.197	0.041	0.041
P53778	Mitogen-activated protein kinase 12	MAPK12	Q9HAW4-S75	Q9HAW4	CLSPN	75	S	ETEDTNASPEKTTYD	FALSE	FALSE	0.8146497212193597	FALSE	S/T	S/T	0.99999	0.819	0.465	0.041	0.041
P53778	Mitogen-activated protein kinase 12	MAPK12	Q9HAW4-S225	Q9HAW4	CLSPN	225	S	GLEDENNSPLEDEES	FALSE	FALSE	0.8221914192354414	FALSE	S/T	S/T	0.999994	0.819	0.465	0.041	0.041
P53778	Mitogen-activated protein kinase 12	MAPK12	Q9HAW4-S808	Q9HAW4	CLSPN	808	S	PTAGGFRSPSPGLFR	FALSE	FALSE	0.8235650456090676	FALSE	S/T	S/T	0.999993	0.819	0.465	0.041	0.041
P53778	Mitogen-activated protein kinase 12	MAPK12	Q9HAW4-S810	Q9HAW4	CLSPN	810	S	AGGFRSPSPGLFRAS	FALSE	FALSE	0.8302526949564286	FALSE	S/T	S/T	0.999987	0.819	0.465	0.041	0.041
P53778	Mitogen-activated protein kinase 12	MAPK12	Q9HAW4-S846	Q9HAW4	CLSPN	846	S	SQDLYNASPEPKTLF	FALSE	FALSE	0.8146497212193597	FALSE	S/T	S/T	0.99999	0.819	0.465	0.041	0.041
P53778	Mitogen-activated protein kinase 12	MAPK12	Q9HAW4-S1289	Q9HAW4	CLSPN	1289	S	NFVFHTLSPVKAEAA	FALSE	FALSE	0.8099894781066947	FALSE	S/T	S/T	0.999988	0.819	0.465	0.041	0.041
P53778	Mitogen-activated protein kinase 12	MAPK12	Q9HAW4-S1314	Q9HAW4	CLSPN	1314	S	RGPSFMTSPSPKHLK	FALSE	FALSE	0.8221914192354414	FALSE	S/T	S/T	0.999994	0.819	0.465	0.041	0.041
P53778	Mitogen-activated protein kinase 12	MAPK12	Q9HAW4-S1316	Q9HAW4	CLSPN	1316	S	PSFMTSPSPKHLKTD	FALSE	FALSE	0.8235650456090676	FALSE	S/T	S/T	0.999993	0.819	0.465	0.041	0.041
P53778	Mitogen-activated protein kinase 12	MAPK12	Q9HAW4-T955	Q9HAW4	CLSPN	955	T	FTSQDASTPASSELN	FALSE	FALSE	0.8221914192354414	FALSE	S/T	S/T	0.999994	0.819	0.465	0.041	0.041
P53778	Mitogen-activated protein kinase 12	MAPK12	Q9HAY2-S95	Q9HAY2	MAGF1	95	S	LVKDKKKSPITRSEM	FALSE	FALSE	0.6964272317144283	FALSE	S/T	S/T	0.999962	0.712	0.278	0.041	0.041
P53778	Mitogen-activated protein kinase 12	MAPK12	Q9HAZ1-S112	Q9HAZ1	CLK4	112	S	SVRSRRSSPKRKRNR	FALSE	FALSE	0.678742078356357	TRUE	S/T	S/T	0.999991	1	0.347	0.052	0.082
P53778	Mitogen-activated protein kinase 12	MAPK12	Q9HAZ2-S44	Q9HAZ2	PRD16	44	S	EAEDSAMSPIPVGPP	FALSE	FALSE	0.7322357040408819	FALSE	S/T	S/T	0.999997	0.821	0.305	0.041	0.041
P53778	Mitogen-activated protein kinase 12	MAPK12	Q9HAZ2-S52	Q9HAZ2	PRD16	52	S	PIPVGPPSPFPTSED	FALSE	FALSE	0.7361713202080311	FALSE	S/T	S/T	0.999998	0.821	0.305	0.041	0.041
P53778	Mitogen-activated protein kinase 12	MAPK12	Q9HAZ2-S66	Q9HAZ2	PRD16	66	S	DFTPKEGSPYEAPVY	FALSE	FALSE	0.7513737650697949	FALSE	S/T	S/T	0.99998	0.821	0.305	0.041	0.041
P53778	Mitogen-activated protein kinase 12	MAPK12	Q9HAZ2-S537	Q9HAZ2	PRD16	537	S	PPTSLLKSPLNHTQD	FALSE	FALSE	0.7411581940791209	FALSE	S/T	S/T	0.999991	0.821	0.305	0.041	0.041
P53778	Mitogen-activated protein kinase 12	MAPK12	Q9HAZ2-S549	Q9HAZ2	PRD16	549	S	TQDAKLPSPLGNPAL	FALSE	FALSE	0.7467732412355441	FALSE	S/T	S/T	0.999994	0.821	0.305	0.041	0.041
P53778	Mitogen-activated protein kinase 12	MAPK12	Q9HAZ2-S1054	Q9HAZ2	PRD16	1054	S	HLGTSASSPTSESDN	FALSE	FALSE	0.7322357040408819	FALSE	S/T	S/T	0.999997	0.821	0.305	0.041	0.041
P53778	Mitogen-activated protein kinase 12	MAPK12	Q9HAZ2-T464	Q9HAZ2	PRD16	464	T	FAPGLPLTPSPMMDK	FALSE	FALSE	0.7361713202080311	FALSE	S/T	S/T	0.999998	0.821	0.305	0.041	0.041
P53778	Mitogen-activated protein kinase 12	MAPK12	Q9HB07-S120	Q9HB07	MYG1	120	S	TETMSSLSPGKPWQT	FALSE	FALSE	0.5361799219756491	FALSE	S/T	S/T	0.999992	1	0.233	0.041	0.041
P53778	Mitogen-activated protein kinase 12	MAPK12	Q9HB07-S284	Q9HB07	MYG1	284	S	YHLESGLSPPVAIFF	FALSE	FALSE	0.5504275247398555	FALSE	S/T	S/T	0.999995	0.425	0.126	0.041	0.041
P53778	Mitogen-activated protein kinase 12	MAPK12	Q9HB09-S113	Q9HB09	B2L12	113	S	RRGEAAGSPVPTPPR	FALSE	FALSE	0.7938953723893405	FALSE	S/T	S/T	0.999998	0.679	0.315	0.041	0.041
P53778	Mitogen-activated protein kinase 12	MAPK12	Q9HB09-S121	Q9HB09	B2L12	121	S	PVPTPPRSPAQEEPT	FALSE	FALSE	0.7892859180025461	FALSE	S/T	S/T	0.999999	0.679	0.315	0.041	0.041
P53778	Mitogen-activated protein kinase 12	MAPK12	Q9HB09-S192	Q9HB09	B2L12	192	S	LVQEQLKSPPSPELQ	FALSE	FALSE	0.7898588405537486	FALSE	S/T	S/T	0.999995	0.679	0.315	0.041	0.041
P53778	Mitogen-activated protein kinase 12	MAPK12	Q9HB09-S195	Q9HB09	B2L12	195	S	EQLKSPPSPELQGPP	FALSE	FALSE	0.7938953723893405	FALSE	S/T	S/T	0.999998	0.679	0.315	0.041	0.041
P53778	Mitogen-activated protein kinase 12	MAPK12	Q9HB09-S273	Q9HB09	B2L12	273	S	CPGPPPPSPEPLARL	FALSE	FALSE	0.7938953723893405	FALSE	S/T	S/T	0.999998	0.679	0.315	0.041	0.041
P53778	Mitogen-activated protein kinase 12	MAPK12	Q9HB09-T117	Q9HB09	B2L12	117	T	AAGSPVPTPPRSPAQ	FALSE	FALSE	0.7847974067459121	FALSE	S/T	S/T	0.999996	0.679	0.315	0.041	0.041
P53778	Mitogen-activated protein kinase 12	MAPK12	Q9HB09-T171	Q9HB09	B2L12	171	T	GLEPGPATPDFYALV	FALSE	FALSE	0.7902390355014706	FALSE	S/T	S/T	0.999997	0.679	0.315	0.041	0.041
P53778	Mitogen-activated protein kinase 12	MAPK12	Q9HB09-3-S113	Q9HB09-3	B2L12-3	113	S	RRGEAAGSPVPTPPS	FALSE	FALSE	0.7938953723893405	FALSE	S/T	S/T	0.999998	0.679	0.315	0.041	0.041
P53778	Mitogen-activated protein kinase 12	MAPK12	Q9HB09-3-S120	Q9HB09-3	B2L12-3	120	S	SPVPTPPSPAQEEPT	FALSE	FALSE	0.7892859180025461	FALSE	S/T	S/T	0.999999	0.679	0.315	0.041	0.041
P53778	Mitogen-activated protein kinase 12	MAPK12	Q9HB19-T358	Q9HB19	PKHA2	358	T	ASSWQPWTPVPQAGE	FALSE	FALSE	0.642851900276987	FALSE	S/T	S/T	0.999998	0.729	0.184	0.041	0.041
P53778	Mitogen-activated protein kinase 12	MAPK12	Q9HB19-T380	Q9HB19	PKHA2	380	T	TSEDSLFTPRPGEGA	FALSE	FALSE	0.6146651255692094	FALSE	S/T	S/T	0.999996	0.729	0.184	0.041	0.041
P53778	Mitogen-activated protein kinase 12	MAPK12	Q9HB20-S201	Q9HB20	PKHA3	201	S	LVSPVSPSPVQMMKR	FALSE	FALSE	0.5609536373794043	FALSE	S/T	S/T	0.999992	0.722	0.168	0.041	0.041
P53778	Mitogen-activated protein kinase 12	MAPK12	Q9HB21-S362	Q9HB21	PKHA1	362	S	NFKVQTVSPREPASK	FALSE	FALSE	0.8472594671277597	FALSE	S/T	S/T	0.999997	0.719	0.387	0.041	0.041
P53778	Mitogen-activated protein kinase 12	MAPK12	Q9HB21-T183	Q9HB21	PKHA1	183	T	QSHLPYFTPKPPQDS	FALSE	FALSE	0.833394428095844	FALSE	S/T	S/T	0.999988	0.719	0.387	0.041	0.041
P53778	Mitogen-activated protein kinase 12	MAPK12	Q9HB58-S150	Q9HB58	SP110	150	S	QPPQPSCSPCAPRVS	FALSE	FALSE	0.5878335316885153	FALSE	S/T	S/T	0.999997	0.776	0.141	0.041	0.041
P53778	Mitogen-activated protein kinase 12	MAPK12	Q9HB58-S173	Q9HB58	SP110	173	S	SDEILSESPSPSDPV	FALSE	FALSE	0.5695648130986719	FALSE	S/T	S/T	0.999992	0.776	0.141	0.041	0.041
P53778	Mitogen-activated protein kinase 12	MAPK12	Q9HB58-S175	Q9HB58	SP110	175	S	EILSESPSPSDPVLP	FALSE	FALSE	0.5774633630613776	FALSE	S/T	S/T	0.999996	0.776	0.141	0.041	0.041
P53778	Mitogen-activated protein kinase 12	MAPK12	Q9HB58-S244	Q9HB58	SP110	244	S	DPQEMPHSPLGSMPE	FALSE	FALSE	0.5878335316885153	FALSE	S/T	S/T	0.999997	0.776	0.141	0.041	0.041
P53778	Mitogen-activated protein kinase 12	MAPK12	Q9HB58-S256	Q9HB58	SP110	256	S	MPEIRDNSPEPNDPE	FALSE	FALSE	0.5575196685546738	FALSE	S/T	S/T	0.999979	0.776	0.141	0.041	0.041
P53778	Mitogen-activated protein kinase 12	MAPK12	Q9HB58-S380	Q9HB58	SP110	380	S	RVTQGAASPGHGIQE	FALSE	FALSE	0.5748777779746296	FALSE	S/T	S/T	0.999995	0.776	0.141	0.041	0.041
P53778	Mitogen-activated protein kinase 12	MAPK12	Q9HB58-T117	Q9HB58	SP110	117	T	YEWQSRDTPILLEAP	FALSE	FALSE	0.564245505875248	FALSE	S/T	S/T	0.999977	0.776	0.141	0.041	0.041
P53778	Mitogen-activated protein kinase 12	MAPK12	Q9HB58-T271	Q9HB58	SP110	271	T	EPQEVSSTPSDKKGK	FALSE	FALSE	0.5750772350344514	FALSE	S/T	S/T	0.999993	0.776	0.141	0.041	0.041
P53778	Mitogen-activated protein kinase 12	MAPK12	Q9HB58-T287	Q9HB58	SP110	287	T	RKRCIWSTPKRRHKK	FALSE	FALSE	0.5678928692519137	FALSE	S/T	S/T	0.999956	0.776	0.141	0.041	0.041
P53778	Mitogen-activated protein kinase 12	MAPK12	Q9HB58-T367	Q9HB58	SP110	367	T	EGKRSQKTPSTPRRV	FALSE	FALSE	0.5748777779746296	FALSE	S/T	S/T	0.999995	0.776	0.141	0.041	0.041
P53778	Mitogen-activated protein kinase 12	MAPK12	Q9HB58-T370	Q9HB58	SP110	370	T	RSQKTPSTPRRVTQG	FALSE	FALSE	0.6023918130102913	FALSE	S/T	S/T	0.999998	0.776	0.141	0.041	0.041
P53778	Mitogen-activated protein kinase 12	MAPK12	Q9HB65-S239	Q9HB65	ELL3	239	S	RTLPLVPSPLQGLTN	FALSE	FALSE	0.7697603071210698	FALSE	S/T	S/T	0.999992	0.838	0.315	0.041	0.041
P53778	Mitogen-activated protein kinase 12	MAPK12	Q9HB65-S278	Q9HB65	ELL3	278	S	SVQEDSESPSPEDIP	FALSE	FALSE	0.7724273483941851	FALSE	S/T	S/T	0.999993	0.838	0.315	0.041	0.041
P53778	Mitogen-activated protein kinase 12	MAPK12	Q9HB65-S280	Q9HB65	ELL3	280	S	QEDSESPSPEDIPDY	FALSE	FALSE	0.7712415041459164	FALSE	S/T	S/T	0.99999	0.838	0.315	0.041	0.041
P53778	Mitogen-activated protein kinase 12	MAPK12	Q9HB75-T4	Q9HB75	PIDD1	4	T	____MAATVEGPELE	FALSE	FALSE	0.5403575015792577	FALSE	S/T	S/T	0.00279148	0.95	0.497	0.0505	0.1135
P53778	Mitogen-activated protein kinase 12	MAPK12	Q9HB90-S86	Q9HB90	RRAGC	86	S	KVVFHKMSPNETLFL	FALSE	FALSE	0.8349464218543785	FALSE	S/T	S/T	0.999906	0.844	0.434	0.041	0.041
P53778	Mitogen-activated protein kinase 12	MAPK12	Q9HB90-T10	Q9HB90	RRAGC	10	T	LQYGAEETPLAGSYG	FALSE	FALSE	0.8131409599943744	FALSE	S/T	S/T	0.999991	0.844	0.434	0.041	0.041
P53778	Mitogen-activated protein kinase 12	MAPK12	Q9HB90-T394	Q9HB90	RRAGC	394	T	KALTHNGTPRNAI__	FALSE	FALSE	0.8129742933277078	FALSE	S/T	S/T	0.99999	0.844	0.434	0.041	0.041
P53778	Mitogen-activated protein kinase 12	MAPK12	Q9HB96-S154	Q9HB96	FANCE	154	S	GTSMEGASPLSERCQ	FALSE	FALSE	0.8171440611492605	FALSE	S/T	S/T	0.999996	0.77	0.459	0.041	0.041
P53778	Mitogen-activated protein kinase 12	MAPK12	Q9HB96-S180	Q9HB96	FANCE	180	S	LGGRRLKSPQAPDPE	FALSE	FALSE	0.814613448701506	FALSE	S/T	S/T	0.99999	0.77	0.459	0.041	0.041
P53778	Mitogen-activated protein kinase 12	MAPK12	Q9HB96-S210	Q9HB96	FANCE	210	S	DSEEEAASPEGKRVP	FALSE	FALSE	0.8180198759652233	FALSE	S/T	S/T	0.999997	0.77	0.459	0.041	0.041
P53778	Mitogen-activated protein kinase 12	MAPK12	Q9HB96-S249	Q9HB96	FANCE	249	S	LADGGSASPIKDQPV	FALSE	FALSE	0.8233773689398097	FALSE	S/T	S/T	0.999994	0.77	0.459	0.041	0.041
P53778	Mitogen-activated protein kinase 12	MAPK12	Q9HBA0-S134	Q9HBA0	TRPV4	134	S	IIEKQPQSPKAPAPQ	FALSE	FALSE	0.55030896119497	FALSE	S/T	S/T	0.999999	0.409	0.245	0.041	0.041
P53778	Mitogen-activated protein kinase 12	MAPK12	Q9HBA9-T159	Q9HBA9	FOH1B	159	T	YTLRVDCTPLMYSLV	FALSE	FALSE	0.6106566508056372	FALSE	S/T	S/T	0.999964	0.607	0.221	0.041	0.041
P53778	Mitogen-activated protein kinase 12	MAPK12	Q9HBD1-S549	Q9HBD1	RC3H2	549	S	VTENKIGSPPKTPVS	FALSE	FALSE	0.8370393974858973	FALSE	S/T	S/T	0.999993	0.625	0.367	0.041	0.041
P53778	Mitogen-activated protein kinase 12	MAPK12	Q9HBD1-S580	Q9HBD1	RC3H2	580	S	NSVPQKSSPFLTRVP	FALSE	FALSE	0.8186452565763526	FALSE	S/T	S/T	0.999982	0.625	0.367	0.041	0.041
P53778	Mitogen-activated protein kinase 12	MAPK12	Q9HBD1-S803	Q9HBD1	RC3H2	803	S	TLPVATQSPTPPSPL	FALSE	FALSE	0.8368947356981002	FALSE	S/T	S/T	0.999997	0.625	0.367	0.041	0.041
P53778	Mitogen-activated protein kinase 12	MAPK12	Q9HBD1-S808	Q9HBD1	RC3H2	808	S	TQSPTPPSPLFSVDF	FALSE	FALSE	0.8369079353310683	FALSE	S/T	S/T	0.999998	0.625	0.367	0.041	0.041
P53778	Mitogen-activated protein kinase 12	MAPK12	Q9HBD1-S837	Q9HBD1	RC3H2	837	S	EDHLSHYSPWSCGTI	FALSE	FALSE	0.8218012682099061	FALSE	S/T	S/T	0.999979	0.625	0.367	0.041	0.041
P53778	Mitogen-activated protein kinase 12	MAPK12	Q9HBD1-T553	Q9HBD1	RC3H2	553	T	KIGSPPKTPVSNVAA	FALSE	FALSE	0.8369079353310683	FALSE	S/T	S/T	0.999998	0.625	0.367	0.041	0.041
P53778	Mitogen-activated protein kinase 12	MAPK12	Q9HBD1-T805	Q9HBD1	RC3H2	805	T	PVATQSPTPPSPLFS	FALSE	FALSE	0.8334622510148441	FALSE	S/T	S/T	0.999996	0.625	0.367	0.041	0.041
P53778	Mitogen-activated protein kinase 12	MAPK12	Q9HBE1-S243	Q9HBE1	PATZ1	243	S	PMVAGPLSPQLLTSP	FALSE	FALSE	0.7278912799952534	FALSE	S/T	S/T	0.999998	0.776	0.245	0.041	0.0905
P53778	Mitogen-activated protein kinase 12	MAPK12	Q9HBE1-S249	Q9HBE1	PATZ1	249	S	LSPQLLTSPFPSVAS	FALSE	FALSE	0.6947236432014653	FALSE	S/T	S/T	0.999992	0.776	0.245	0.041	0.0905
P53778	Mitogen-activated protein kinase 12	MAPK12	Q9HBE1-S282	Q9HBE1	PATZ1	282	S	LLDSMFGSPGGLREA	FALSE	FALSE	0.6900261521226202	FALSE	S/T	S/T	0.999979	0.776	0.245	0.041	0.0905
P53778	Mitogen-activated protein kinase 12	MAPK12	Q9HBE1-4-T524	Q9HBE1-4	PATZ1-4	524	T	YLRQGWTTPEGSRAF	FALSE	FALSE	0.6165999496658027	FALSE	S/T	S/T	0.99998	0.776	0.245	0.041	0.041
P53778	Mitogen-activated protein kinase 12	MAPK12	Q9HBH9-S220	Q9HBH9	MKNK2	220	S	CEHPNQVSPVKICDF	FALSE	FALSE	0.6689197829137545	TRUE	S/T	S/T	0.999998	0.93	0.674	0.041	0.1045
P53778	Mitogen-activated protein kinase 12	MAPK12	Q9HBH9-S437	Q9HBH9	MKNK2	437	S	TSRCLQLSPPSQSKL	FALSE	FALSE	0.6689197829137545	TRUE	S/T	S/T	0.999998	0.93	0.674	0.041	0.1045
P53778	Mitogen-activated protein kinase 12	MAPK12	Q9HBI0-T325	Q9HBI0	PARVG	325	T	QKAHRDRTPHGAPN_	FALSE	FALSE	0.578294211538603	FALSE	S/T	S/T	0.999985	0.573	0.234	0.041	0.041
P53778	Mitogen-activated protein kinase 12	MAPK12	Q9HBI1-S7	Q9HBI1	PARVB	7	S	_MSSAPRSPTPRPRR	FALSE	FALSE	0.664023273214868	FALSE	S/T	S/T	0.999999	0.602	0.233	0.041	0.041
P53778	Mitogen-activated protein kinase 12	MAPK12	Q9HBI1-S51	Q9HBI1	PARVB	51	S	EGKNAINSPMSPALV	FALSE	FALSE	0.6490107796281349	FALSE	S/T	S/T	0.999997	0.602	0.233	0.041	0.041
P53778	Mitogen-activated protein kinase 12	MAPK12	Q9HBI1-S54	Q9HBI1	PARVB	54	S	NAINSPMSPALVDVH	FALSE	FALSE	0.6615944027193015	FALSE	S/T	S/T	0.999998	0.602	0.233	0.041	0.041
P53778	Mitogen-activated protein kinase 12	MAPK12	Q9HBI6-T68	Q9HBI6	CP4FB	68	T	WGHQGLVTPTEEGMK	FALSE	FALSE	0.5079636485520687	FALSE	S/T	S/T	0.999991	0.61	0.148	0.041	0.041
P53778	Mitogen-activated protein kinase 12	MAPK12	Q9HBL0-S257	Q9HBL0	TENS1	257	S	CYHKKFRSPARDVIF	FALSE	FALSE	0.7743441869812036	FALSE	S/T	S/T	0.99997	0.609	0.409	0.041	0.151
P53778	Mitogen-activated protein kinase 12	MAPK12	Q9HBL0-S390	Q9HBL0	TENS1	390	S	NATRPTLSATPNHVE	FALSE	FALSE	0.5960040559007066	FALSE	S/T	S/T	0.0028435	0.609	0.394	0.041	0.151
P53778	Mitogen-activated protein kinase 12	MAPK12	Q9HBL0-S433	Q9HBL0	TENS1	433	S	SSATAALSPQEKREL	FALSE	FALSE	0.7537169962476733	FALSE	S/T	S/T	0.999997	0.609	0.259	0.041	0.151
P53778	Mitogen-activated protein kinase 12	MAPK12	Q9HBL0-S471	Q9HBL0	TENS1	471	S	RSRPAGGSAVPSSGR	FALSE	FALSE	0.5721909340072141	FALSE	S/T	S/T	0.00378485	0.609	0.366	0.041	0.151
P53778	Mitogen-activated protein kinase 12	MAPK12	Q9HBL0-S512	Q9HBL0	TENS1	512	S	LPNQDGHSAGSMGTL	FALSE	FALSE	0.5933281531830967	FALSE	S/T	S/T	0.00194274	0.609	0.435	0.041	0.151
P53778	Mitogen-activated protein kinase 12	MAPK12	Q9HBL0-S538	Q9HBL0	TENS1	538	S	GGYPEALSPLTNGLD	FALSE	FALSE	0.7417599275733445	FALSE	S/T	S/T	0.999995	0.609	0.313	0.041	0.151
P53778	Mitogen-activated protein kinase 12	MAPK12	Q9HBL0-S681	Q9HBL0	TENS1	681	S	SLVASRPSPQPLAET	FALSE	FALSE	0.7428310673479753	FALSE	S/T	S/T	0.99999	0.609	0.318	0.041	0.151
P53778	Mitogen-activated protein kinase 12	MAPK12	Q9HBL0-S733	Q9HBL0	TENS1	733	S	APLHKSQSVPGAWPG	FALSE	FALSE	0.5945767283754722	FALSE	S/T	S/T	0.00270087	0.609	0.386	0.041	0.151
P53778	Mitogen-activated protein kinase 12	MAPK12	Q9HBL0-S742	Q9HBL0	TENS1	742	S	PGAWPGASPLSSQPL	FALSE	FALSE	0.8035977567653655	FALSE	S/T	S/T	0.999996	0.609	0.482	0.041	0.151
P53778	Mitogen-activated protein kinase 12	MAPK12	Q9HBL0-S794	Q9HBL0	TENS1	794	S	VPPGRSYSPYDYQPC	FALSE	FALSE	0.7803184415634267	FALSE	S/T	S/T	0.999981	0.609	0.421	0.041	0.151
P53778	Mitogen-activated protein kinase 12	MAPK12	Q9HBL0-S813	Q9HBL0	TENS1	813	S	NQDFHSKSPASSSLP	FALSE	FALSE	0.7848621795665229	FALSE	S/T	S/T	0.999989	0.609	0.444	0.041	0.151
P53778	Mitogen-activated protein kinase 12	MAPK12	Q9HBL0-S828	Q9HBL0	TENS1	828	S	AFLPTTHSPPGPQQP	FALSE	FALSE	0.7452205187762607	FALSE	S/T	S/T	0.999994	0.609	0.266	0.041	0.151
P53778	Mitogen-activated protein kinase 12	MAPK12	Q9HBL0-S849	Q9HBL0	TENS1	849	S	LTAQPLLSPKEATSD	FALSE	FALSE	0.7326723798894017	FALSE	S/T	S/T	0.999997	0.609	0.127	0.041	0.151
P53778	Mitogen-activated protein kinase 12	MAPK12	Q9HBL0-S907	Q9HBL0	TENS1	907	S	DGQYENQSPEATSPR	FALSE	FALSE	0.6949192890345248	FALSE	S/T	S/T	0.999996	0.609	0.292	0.041	0.151
P53778	Mitogen-activated protein kinase 12	MAPK12	Q9HBL0-S912	Q9HBL0	TENS1	912	S	NQSPEATSPRSPGVR	FALSE	FALSE	0.7896368292228892	FALSE	S/T	S/T	0.999997	0.609	0.377	0.041	0.151
P53778	Mitogen-activated protein kinase 12	MAPK12	Q9HBL0-S915	Q9HBL0	TENS1	915	S	PEATSPRSPGVRSPV	FALSE	FALSE	0.7860241588767682	FALSE	S/T	S/T	0.999999	0.609	0.377	0.041	0.151
P53778	Mitogen-activated protein kinase 12	MAPK12	Q9HBL0-S920	Q9HBL0	TENS1	920	S	PRSPGVRSPVQCVSP	FALSE	FALSE	0.8033955601171292	FALSE	S/T	S/T	0.999996	0.609	0.49	0.041	0.151
P53778	Mitogen-activated protein kinase 12	MAPK12	Q9HBL0-S926	Q9HBL0	TENS1	926	S	RSPVQCVSPELALTI	FALSE	FALSE	0.8018736811691052	FALSE	S/T	S/T	0.999991	0.609	0.49	0.041	0.151
P53778	Mitogen-activated protein kinase 12	MAPK12	Q9HBL0-S960	Q9HBL0	TENS1	960	S	FEEMEGTSPSSPPPS	FALSE	FALSE	0.7579267440588804	FALSE	S/T	S/T	0.999998	0.609	0.233	0.041	0.151
P53778	Mitogen-activated protein kinase 12	MAPK12	Q9HBL0-S963	Q9HBL0	TENS1	963	S	MEGTSPSSPPPSGVR	FALSE	FALSE	0.7124942455582853	FALSE	S/T	S/T	0.999998	0.609	0.1	0.041	0.151
P53778	Mitogen-activated protein kinase 12	MAPK12	Q9HBL0-S971	Q9HBL0	TENS1	971	S	PPPSGVRSPPGLAKT	FALSE	FALSE	0.7697992058993011	FALSE	S/T	S/T	0.999995	0.609	0.639	0.041	0.151
P53778	Mitogen-activated protein kinase 12	MAPK12	Q9HBL0-S981	Q9HBL0	TENS1	981	S	GLAKTPLSALGLKPH	FALSE	FALSE	0.537597266830871	FALSE	S/T	S/T	0.00610798	0.609	0.336	0.041	0.151
P53778	Mitogen-activated protein kinase 12	MAPK12	Q9HBL0-S1048	Q9HBL0	TENS1	1048	S	DSEPKSFSAPATQAY	FALSE	FALSE	0.5674334002828212	FALSE	S/T	S/T	7.42177e-4	0.609	0.386	0.041	0.151
P53778	Mitogen-activated protein kinase 12	MAPK12	Q9HBL0-S1124	Q9HBL0	TENS1	1124	S	SGSLGQPSPSAQRNY	FALSE	FALSE	0.7788378541604944	FALSE	S/T	S/T	0.999994	0.609	0.366	0.041	0.151
P53778	Mitogen-activated protein kinase 12	MAPK12	Q9HBL0-S1135	Q9HBL0	TENS1	1135	S	QRNYQSSSPLPTVGS	FALSE	FALSE	0.7788378541604944	FALSE	S/T	S/T	0.999995	0.609	0.366	0.041	0.151
P53778	Mitogen-activated protein kinase 12	MAPK12	Q9HBL0-S1146	Q9HBL0	TENS1	1146	S	TVGSSYSSPDYSLQH	FALSE	FALSE	0.7827644440072408	FALSE	S/T	S/T	0.999985	0.609	0.438	0.041	0.151
P53778	Mitogen-activated protein kinase 12	MAPK12	Q9HBL0-S1157	Q9HBL0	TENS1	1157	S	SLQHFSSSPESQARA	FALSE	FALSE	0.7604641000319771	FALSE	S/T	S/T	0.999993	0.609	0.36	0.041	0.151
P53778	Mitogen-activated protein kinase 12	MAPK12	Q9HBL0-S1177	Q9HBL0	TENS1	1177	S	GVHTVPGSPQARHRT	FALSE	FALSE	0.7453158626396699	FALSE	S/T	S/T	0.999998	0.609	0.199	0.041	0.151
P53778	Mitogen-activated protein kinase 12	MAPK12	Q9HBL0-S1192	Q9HBL0	TENS1	1192	S	VGTNTPPSPGFGWRA	FALSE	FALSE	0.7453158626396699	FALSE	S/T	S/T	0.999998	0.609	0.199	0.041	0.151
P53778	Mitogen-activated protein kinase 12	MAPK12	Q9HBL0-S1209	Q9HBL0	TENS1	1209	S	PSMAAPSSPSLSHHQ	FALSE	FALSE	0.7453158626396699	FALSE	S/T	S/T	0.999998	0.609	0.199	0.041	0.151
P53778	Mitogen-activated protein kinase 12	MAPK12	Q9HBL0-S1232	Q9HBL0	TENS1	1232	S	FHGSTVSSPQSSAAT	FALSE	FALSE	0.7062071497314308	FALSE	S/T	S/T	0.999996	0.609	0.103	0.041	0.151
P53778	Mitogen-activated protein kinase 12	MAPK12	Q9HBL0-S1243	Q9HBL0	TENS1	1243	S	SAATTPGSPSLCRHP	FALSE	FALSE	0.7064476124202927	FALSE	S/T	S/T	0.999998	0.609	0.299	0.041	0.151
P53778	Mitogen-activated protein kinase 12	MAPK12	Q9HBL0-S1269	Q9HBL0	TENS1	1269	S	KVATTPGSPSLGRHP	FALSE	FALSE	0.7873440107369715	FALSE	S/T	S/T	0.999998	0.609	0.435	0.041	0.151
P53778	Mitogen-activated protein kinase 12	MAPK12	Q9HBL0-S1294	Q9HBL0	TENS1	1294	S	LHSNAIASPGSPSLG	FALSE	FALSE	0.7133736807881824	FALSE	S/T	S/T	0.999997	0.609	0.096	0.041	0.151
P53778	Mitogen-activated protein kinase 12	MAPK12	Q9HBL0-S1297	Q9HBL0	TENS1	1297	S	NAIASPGSPSLGRHL	FALSE	FALSE	0.7698925835470108	FALSE	S/T	S/T	0.999998	0.609	0.341	0.041	0.151
P53778	Mitogen-activated protein kinase 12	MAPK12	Q9HBL0-S1309	Q9HBL0	TENS1	1309	S	RHLGGSGSVVPGSPC	FALSE	FALSE	0.5517749871938554	FALSE	S/T	S/T	0.00461785	0.609	0.49	0.041	0.151
P53778	Mitogen-activated protein kinase 12	MAPK12	Q9HBL0-S1314	Q9HBL0	TENS1	1314	S	SGSVVPGSPCLDRHV	FALSE	FALSE	0.7921644042834278	FALSE	S/T	S/T	0.999997	0.609	0.445	0.041	0.151
P53778	Mitogen-activated protein kinase 12	MAPK12	Q9HBL0-S1356	Q9HBL0	TENS1	1356	S	STPSFPVSPAYYPGL	FALSE	FALSE	0.7340128536733067	FALSE	S/T	S/T	0.999998	0.609	0.129	0.041	0.151
P53778	Mitogen-activated protein kinase 12	MAPK12	Q9HBL0-S1369	Q9HBL0	TENS1	1369	S	GLSSPATSPSPDSAA	FALSE	FALSE	0.7670270583112873	FALSE	S/T	S/T	0.999996	0.609	0.335	0.041	0.151
P53778	Mitogen-activated protein kinase 12	MAPK12	Q9HBL0-S1371	Q9HBL0	TENS1	1371	S	SSPATSPSPDSAAFR	FALSE	FALSE	0.7788378541604944	FALSE	S/T	S/T	0.999996	0.609	0.366	0.041	0.151
P53778	Mitogen-activated protein kinase 12	MAPK12	Q9HBL0-S1381	Q9HBL0	TENS1	1381	S	SAAFRQGSPTPALPE	FALSE	FALSE	0.7396577187806738	FALSE	S/T	S/T	0.999993	0.609	0.276	0.041	0.151
P53778	Mitogen-activated protein kinase 12	MAPK12	Q9HBL0-S1413	Q9HBL0	TENS1	1413	S	TINGKVSSPVASGMS	FALSE	FALSE	0.7916221537526423	FALSE	S/T	S/T	0.999995	0.609	0.445	0.041	0.151
P53778	Mitogen-activated protein kinase 12	MAPK12	Q9HBL0-S1421	Q9HBL0	TENS1	1421	S	PVASGMSSPSGGSTV	FALSE	FALSE	0.7912362079573381	FALSE	S/T	S/T	0.999996	0.609	0.421	0.041	0.151
P53778	Mitogen-activated protein kinase 12	MAPK12	Q9HBL0-S1446	Q9HBL0	TENS1	1446	S	KYSMPDNSPETRAKV	FALSE	FALSE	0.7881696562040742	FALSE	S/T	S/T	0.999988	0.609	0.382	0.041	0.151
P53778	Mitogen-activated protein kinase 12	MAPK12	Q9HBL0-T84	Q9HBL0	TENS1	84	T	FGWPDLHTPALEKIC	FALSE	FALSE	0.7929922484508032	FALSE	S/T	S/T	0.999989	0.609	0.384	0.041	0.151
P53778	Mitogen-activated protein kinase 12	MAPK12	Q9HBL0-T392	Q9HBL0	TENS1	392	T	TRPTLSATPNHVEHT	FALSE	FALSE	0.7594790947812109	FALSE	S/T	S/T	0.999985	0.609	0.338	0.041	0.151
P53778	Mitogen-activated protein kinase 12	MAPK12	Q9HBL0-T605	Q9HBL0	TENS1	605	T	PAWPQPVTTSHYAHD	FALSE	FALSE	0.5190772635255162	FALSE	S/T	S/T	0.0126968	0.609	0.317	0.041	0.151
P53778	Mitogen-activated protein kinase 12	MAPK12	Q9HBL0-T688	Q9HBL0	TENS1	688	T	SPQPLAETPIPSLPE	FALSE	FALSE	0.7938962408705341	FALSE	S/T	S/T	0.999994	0.609	0.409	0.041	0.151
P53778	Mitogen-activated protein kinase 12	MAPK12	Q9HBL0-T775	Q9HBL0	TENS1	775	T	PSGHSLGTPEPAPRA	FALSE	FALSE	0.7435808362365783	FALSE	S/T	S/T	0.999996	0.609	0.266	0.041	0.151
P53778	Mitogen-activated protein kinase 12	MAPK12	Q9HBL0-T825	Q9HBL0	TENS1	825	T	SLPAFLPTTHSPPGP	FALSE	FALSE	0.5937522990378468	FALSE	S/T	S/T	0.007699	0.609	0.373	0.041	0.151
P53778	Mitogen-activated protein kinase 12	MAPK12	Q9HBL0-T860	Q9HBL0	TENS1	860	T	ATSDPSRTPEEEPLN	FALSE	FALSE	0.699323109621591	FALSE	S/T	S/T	0.999992	0.609	0.169	0.041	0.151
P53778	Mitogen-activated protein kinase 12	MAPK12	Q9HBL0-T1105	Q9HBL0	TENS1	1105	T	SSDQGPRTPTQPLLE	FALSE	FALSE	0.7423404002403355	FALSE	S/T	S/T	0.999998	0.609	0.194	0.041	0.151
P53778	Mitogen-activated protein kinase 12	MAPK12	Q9HBL0-T1139	Q9HBL0	TENS1	1139	T	QSSSPLPTVGSSYSS	FALSE	FALSE	0.5464525828159282	FALSE	S/T	S/T	0.0107303	0.609	0.551	0.041	0.151
P53778	Mitogen-activated protein kinase 12	MAPK12	Q9HBL0-T1184	Q9HBL0	TENS1	1184	T	SPQARHRTVGTNTPP	FALSE	FALSE	0.5566607305361058	FALSE	S/T	S/T	0.00117549	0.609	0.551	0.041	0.151
P53778	Mitogen-activated protein kinase 12	MAPK12	Q9HBL0-T1189	Q9HBL0	TENS1	1189	T	HRTVGTNTPPSPGFG	FALSE	FALSE	0.7926017602061858	FALSE	S/T	S/T	0.999994	0.609	0.433	0.041	0.151
P53778	Mitogen-activated protein kinase 12	MAPK12	Q9HBL0-T1266	Q9HBL0	TENS1	1266	T	LHNKVATTPGSPSLG	FALSE	FALSE	0.7033434793194459	FALSE	S/T	S/T	0.999995	0.609	0.1	0.041	0.151
P53778	Mitogen-activated protein kinase 12	MAPK12	Q9HBL0-T1328	Q9HBL0	TENS1	1328	T	VAYGGYSTPEDRRPT	FALSE	FALSE	0.7559841857439319	FALSE	S/T	S/T	0.999982	0.609	0.364	0.041	0.151
P53778	Mitogen-activated protein kinase 12	MAPK12	Q9HBL0-T1350	Q9HBL0	TENS1	1350	T	SGYQAPSTPSFPVSP	FALSE	FALSE	0.7845486668395022	FALSE	S/T	S/T	0.999999	0.609	0.435	0.041	0.151
P53778	Mitogen-activated protein kinase 12	MAPK12	Q9HBL0-T1383	Q9HBL0	TENS1	1383	T	AFRQGSPTPALPEKR	FALSE	FALSE	0.7020719217185669	FALSE	S/T	S/T	0.999993	0.609	0.299	0.041	0.151
P53778	Mitogen-activated protein kinase 12	MAPK12	Q9HBL0-T1665	Q9HBL0	TENS1	1665	T	RRHYPLNTVTFCDLD	FALSE	FALSE	0.5271528670222809	FALSE	S/T	S/T	0.00442113	0.609	0.335	0.041	0.151
P53778	Mitogen-activated protein kinase 12	MAPK12	Q9HBL0-Y1360	Q9HBL0	TENS1	1360	Y	FPVSPAYYPGLSSPA	FALSE	FALSE	0.6331095156939867	FALSE	S/T	Y	0.999635	0.609	0.433	0.041	0.151
P53778	Mitogen-activated protein kinase 12	MAPK12	Q9HBM0-S617	Q9HBM0	VEZA	617	S	HAVLKSLSPVDPVEP	FALSE	FALSE	0.5832713992407391	FALSE	S/T	S/T	0.999992	0.647	0.217	0.041	0.041
P53778	Mitogen-activated protein kinase 12	MAPK12	Q9HBM0-T713	Q9HBM0	VEZA	713	T	GLTTAPPTPRDSLQP	FALSE	FALSE	0.6377586100297217	FALSE	S/T	S/T	0.999998	0.647	0.217	0.041	0.041
P53778	Mitogen-activated protein kinase 12	MAPK12	Q9HBM6-S85	Q9HBM6	TAF9B	85	S	RADQSFTSPPPRDFL	FALSE	FALSE	0.801828380929053	FALSE	S/T	S/T	0.999983	0.641	0.359	0.041	0.041
P53778	Mitogen-activated protein kinase 12	MAPK12	Q9HBM6-S177	Q9HBM6	TAF9B	177	S	NKVATPMSVTSQRFT	FALSE	FALSE	0.5449308945613386	FALSE	S/T	S/T	0.0272132	0.641	0.359	0.041	0.041
P53778	Mitogen-activated protein kinase 12	MAPK12	Q9HBM6-T102	Q9HBM6	TAF9B	102	T	IARQKNQTPLPLIKP	FALSE	FALSE	0.8005454445137989	FALSE	S/T	S/T	0.999976	0.641	0.359	0.041	0.041
P53778	Mitogen-activated protein kinase 12	MAPK12	Q9HBM6-T157	Q9HBM6	TAF9B	157	T	AVSSKPTTPTIATPQ	FALSE	FALSE	0.8064749282783124	FALSE	S/T	S/T	0.999997	0.641	0.359	0.041	0.041
P53778	Mitogen-activated protein kinase 12	MAPK12	Q9HBM6-T162	Q9HBM6	TAF9B	162	T	PTTPTIATPQTVSVP	FALSE	FALSE	0.8025783287625203	FALSE	S/T	S/T	0.999996	0.641	0.359	0.041	0.041
P53778	Mitogen-activated protein kinase 12	MAPK12	Q9HBM6-T174	Q9HBM6	TAF9B	174	T	SVPNKVATPMSVTSQ	FALSE	FALSE	0.8088169189389198	FALSE	S/T	S/T	0.999993	0.641	0.359	0.041	0.041
P53778	Mitogen-activated protein kinase 12	MAPK12	Q9HBM6-T193	Q9HBM6	TAF9B	193	T	QIPPSQSTPVKPVPA	FALSE	FALSE	0.8064749282783124	FALSE	S/T	S/T	0.999997	0.641	0.359	0.041	0.041
P53778	Mitogen-activated protein kinase 12	MAPK12	Q9HBT8-T55	Q9HBT8	Z286A	55	T	KDVAMDFTPEEWGKL	FALSE	FALSE	0.5179288494661798	FALSE	S/T	S/T	0.999941	1	0.243	0.041	0.041
P53778	Mitogen-activated protein kinase 12	MAPK12	Q9HBU1-S209	Q9HBU1	BARX1	209	S	LQGGGLESPTKPKGR	FALSE	FALSE	0.8537888024212692	FALSE	S/T	S/T	0.999997	0.671	0.415	0.041	0.041
P53778	Mitogen-activated protein kinase 12	MAPK12	Q9HBU9-T361	Q9HBU9	POPD2	361	T	APLAPTHTPEL____	FALSE	FALSE	0.5086153549667162	FALSE	S/T	S/T	0.999992	0.271	0.35	0.041	0.041
P53778	Mitogen-activated protein kinase 12	MAPK12	Q9HBV1-S276	Q9HBV1	POPD3	276	S	STPEIRRSPLTQHFQ	FALSE	FALSE	0.5107410361417062	FALSE	S/T	S/T	0.999977	0.271	0.361	0.041	0.041
P53778	Mitogen-activated protein kinase 12	MAPK12	Q9HBV1-T270	Q9HBV1	POPD3	270	T	PNFYQMSTPEIRRSP	FALSE	FALSE	0.510954214692296	FALSE	S/T	S/T	0.999994	0.271	0.361	0.041	0.041
P53778	Mitogen-activated protein kinase 12	MAPK12	Q9HBY8-T68	Q9HBY8	SGK2	68	T	MNSSPAGTPSPQPSR	FALSE	FALSE	0.7903963301546278	TRUE	S/T	S/T	0.999999	0.868	0.563	0.051	0.113
P53778	Mitogen-activated protein kinase 12	MAPK12	Q9HBZ2-S540	Q9HBZ2	ARNT2	540	S	SGKAFSSSVVHVPGV	FALSE	FALSE	0.5008968791803254	FALSE	S/T	S/T	0.00598408	0.756	0.326	0.041	0.041
P53778	Mitogen-activated protein kinase 12	MAPK12	Q9HC35-S73	Q9HC35	EMAL4	73	S	VSSKGQPSPRAVIPM	FALSE	FALSE	0.5954608308757603	FALSE	S/T	S/T	0.999996	0.569	0.238	0.041	0.041
P53778	Mitogen-activated protein kinase 12	MAPK12	Q9HC35-S138	Q9HC35	EMAL4	138	S	ESHSNDQSPQIRASP	FALSE	FALSE	0.568787736401802	FALSE	S/T	S/T	0.99999	0.569	0.238	0.041	0.041
P53778	Mitogen-activated protein kinase 12	MAPK12	Q9HC35-S144	Q9HC35	EMAL4	144	S	QSPQIRASPSPQPSS	FALSE	FALSE	0.568787736401802	FALSE	S/T	S/T	0.999989	0.569	0.238	0.041	0.041
P53778	Mitogen-activated protein kinase 12	MAPK12	Q9HC35-S146	Q9HC35	EMAL4	146	S	PQIRASPSPQPSSQP	FALSE	FALSE	0.5954608308757603	FALSE	S/T	S/T	0.999996	0.569	0.238	0.041	0.041
P53778	Mitogen-activated protein kinase 12	MAPK12	Q9HC35-S176	Q9HC35	EMAL4	176	S	TKSIKRPSPAEKSHN	FALSE	FALSE	0.570723688670116	FALSE	S/T	S/T	0.999977	0.569	0.238	0.041	0.041
P53778	Mitogen-activated protein kinase 12	MAPK12	Q9HC35-S919	Q9HC35	EMAL4	919	S	EESRISSSPTLLENS	FALSE	FALSE	0.5688832884687828	FALSE	S/T	S/T	0.999986	0.569	0.238	0.041	0.041
P53778	Mitogen-activated protein kinase 12	MAPK12	Q9HC35-S978	Q9HC35	EMAL4	978	S	LEDQQDPSPSS____	FALSE	FALSE	0.5919827485148909	FALSE	S/T	S/T	0.999995	0.569	0.238	0.041	0.041
P53778	Mitogen-activated protein kinase 12	MAPK12	Q9HC35-T160	Q9HC35	EMAL4	160	T	PLQIHRQTPESKNAT	FALSE	FALSE	0.5702770853310256	FALSE	S/T	S/T	0.999972	0.569	0.238	0.041	0.041
P53778	Mitogen-activated protein kinase 12	MAPK12	Q9HC35-T167	Q9HC35	EMAL4	167	T	TPESKNATPTKSIKR	FALSE	FALSE	0.5758994176772828	FALSE	S/T	S/T	0.999992	0.569	0.238	0.041	0.041
P53778	Mitogen-activated protein kinase 12	MAPK12	Q9HC35-T201	Q9HC35	EMAL4	201	T	KLSKIPSTPKLIPKV	FALSE	FALSE	0.5901079476530865	FALSE	S/T	S/T	0.999993	0.569	0.238	0.041	0.041
P53778	Mitogen-activated protein kinase 12	MAPK12	Q9HC35-T490	Q9HC35	EMAL4	490	T	SKTTVEPTPGKGPKG	FALSE	FALSE	0.5673105107289241	FALSE	S/T	S/T	0.999991	0.569	0.238	0.041	0.041
P53778	Mitogen-activated protein kinase 12	MAPK12	Q9HC35-T897	Q9HC35	EMAL4	897	T	ESVIQSNTPTPPPSQ	FALSE	FALSE	0.5954608308757603	FALSE	S/T	S/T	0.999996	0.569	0.238	0.041	0.041
P53778	Mitogen-activated protein kinase 12	MAPK12	Q9HC35-T899	Q9HC35	EMAL4	899	T	VIQSNTPTPPPSQPL	FALSE	FALSE	0.5901079476530865	FALSE	S/T	S/T	0.999993	0.569	0.238	0.041	0.041
P53778	Mitogen-activated protein kinase 12	MAPK12	Q9HC38-T242	Q9HC38	GLOD4	242	T	RENQKILTPLVSLDT	FALSE	FALSE	0.8150109049903953	FALSE	S/T	S/T	0.999994	0.668	0.357	0.041	0.041
P53778	Mitogen-activated protein kinase 12	MAPK12	Q9HC38-T249	Q9HC38	GLOD4	249	T	TPLVSLDTPGKATVQ	FALSE	FALSE	0.6897869420427333	FALSE	S/T	S/T	0.999995	0.668	0.274	0.041	0.041
P53778	Mitogen-activated protein kinase 12	MAPK12	Q9HC44-T178	Q9HC44	GPBL1	178	T	QPCRPIGTPSGVWEN	FALSE	FALSE	0.5010304438182311	FALSE	S/T	S/T	0.999998	1	0.176	0.041	0.041
P53778	Mitogen-activated protein kinase 12	MAPK12	Q9HC52-S110	Q9HC52	CBX8	110	S	RIPYPGRSPQDLAST	FALSE	FALSE	0.758905680237119	FALSE	S/T	S/T	0.999996	0.698	0.304	0.041	0.041
P53778	Mitogen-activated protein kinase 12	MAPK12	Q9HC52-S130	Q9HC52	CBX8	130	S	GLRNMGLSPPASSTS	FALSE	FALSE	0.7647574675285075	FALSE	S/T	S/T	0.99999	0.698	0.304	0.041	0.041
P53778	Mitogen-activated protein kinase 12	MAPK12	Q9HC52-S191	Q9HC52	CBX8	191	S	RVDDKPSSPGDSSKK	FALSE	FALSE	0.758905680237119	FALSE	S/T	S/T	0.999996	0.698	0.304	0.041	0.041
P53778	Mitogen-activated protein kinase 12	MAPK12	Q9HC52-S265	Q9HC52	CBX8	265	S	LVQCGVTSPSSAEAT	FALSE	FALSE	0.7652326262748013	FALSE	S/T	S/T	0.999997	0.698	0.304	0.041	0.041
P53778	Mitogen-activated protein kinase 12	MAPK12	Q9HC52-S352	Q9HC52	CBX8	352	S	DPEEESWSPSLTNLE	FALSE	FALSE	0.7736064962576571	FALSE	S/T	S/T	0.999993	0.698	0.304	0.041	0.041
P53778	Mitogen-activated protein kinase 12	MAPK12	Q9HC52-T234	Q9HC52	CBX8	234	T	KGRKLDDTPSGAGKF	FALSE	FALSE	0.7714218308403303	FALSE	S/T	S/T	0.999987	0.698	0.304	0.041	0.041
P53778	Mitogen-activated protein kinase 12	MAPK12	Q9HC62-S123	Q9HC62	SENP2	123	S	MLKLGNKSPNGISDY	FALSE	FALSE	0.826233009790741	FALSE	S/T	S/T	0.999976	0.873	0.422	0.041	0.041
P53778	Mitogen-activated protein kinase 12	MAPK12	Q9HC62-Y130	Q9HC62	SENP2	130	Y	SPNGISDYPKIRVTV	FALSE	FALSE	0.5565628264656473	FALSE	S/T	Y	0.999344	0.873	0.422	0.041	0.041
P53778	Mitogen-activated protein kinase 12	MAPK12	Q9HC77-S260	Q9HC77	CENPJ	260	S	VLTSKRASPNLFSEA	FALSE	FALSE	0.6881423442629794	FALSE	S/T	S/T	0.999929	0.749	0.268	0.041	0.041
P53778	Mitogen-activated protein kinase 12	MAPK12	Q9HC77-S469	Q9HC77	CENPJ	469	S	CSNRKSLSPSGLKIQ	FALSE	FALSE	0.6794320696126616	FALSE	S/T	S/T	0.999989	0.749	0.268	0.041	0.041
P53778	Mitogen-activated protein kinase 12	MAPK12	Q9HC77-S540	Q9HC77	CENPJ	540	S	ASRLAAKSPIRETMK	FALSE	FALSE	0.6939958519709319	FALSE	S/T	S/T	0.999995	0.749	0.268	0.041	0.041
P53778	Mitogen-activated protein kinase 12	MAPK12	Q9HC77-S731	Q9HC77	CENPJ	731	S	GISSREDSPQVCDDK	FALSE	FALSE	0.6832864554291017	FALSE	S/T	S/T	0.999986	0.749	0.268	0.041	0.041
P53778	Mitogen-activated protein kinase 12	MAPK12	Q9HC77-S859	Q9HC77	CENPJ	859	S	SKSRRSRSPPTSELM	FALSE	FALSE	0.6755893334344347	FALSE	S/T	S/T	0.999981	0.749	0.268	0.041	0.041
P53778	Mitogen-activated protein kinase 12	MAPK12	Q9HC77-S1125	Q9HC77	CENPJ	1125	S	LDKGQAASPREPLEP	FALSE	FALSE	0.7035943823484128	FALSE	S/T	S/T	0.999998	0.749	0.268	0.041	0.041
P53778	Mitogen-activated protein kinase 12	MAPK12	Q9HC77-T616	Q9HC77	CENPJ	616	T	KGHRMSSTPVKAVPQ	FALSE	FALSE	0.6816931347198574	FALSE	S/T	S/T	0.999985	0.749	0.268	0.041	0.041
P53778	Mitogen-activated protein kinase 12	MAPK12	Q9HC78-S432	Q9HC78	ZBT20	432	S	QLETGASSPERSNEV	FALSE	FALSE	0.502796089661624	FALSE	S/T	S/T	0.999995	0.939	0.169	0.041	0.041
P53778	Mitogen-activated protein kinase 12	MAPK12	Q9HC78-T211	Q9HC78	ZBT20	211	T	IQDSGQDTPRGTPES	FALSE	FALSE	0.5175483927198851	FALSE	S/T	S/T	0.999997	0.939	0.169	0.041	0.041
P53778	Mitogen-activated protein kinase 12	MAPK12	Q9HC78-T305	Q9HC78	ZBT20	305	T	MERYLSTTPETTHCR	FALSE	FALSE	0.5010479729771556	FALSE	S/T	S/T	0.999988	0.939	0.169	0.041	0.041
P53778	Mitogen-activated protein kinase 12	MAPK12	Q9HC78-T690	Q9HC78	ZBT20	690	T	LHSASNGTPPAGTPP	FALSE	FALSE	0.5068691989053214	FALSE	S/T	S/T	0.999994	0.939	0.169	0.041	0.041
P53778	Mitogen-activated protein kinase 12	MAPK12	Q9HC78-T695	Q9HC78	ZBT20	695	T	NGTPPAGTPPGARAG	FALSE	FALSE	0.502796089661624	FALSE	S/T	S/T	0.999995	0.939	0.169	0.041	0.041
P53778	Mitogen-activated protein kinase 12	MAPK12	Q9HC84-S2066	Q9HC84	MUC5B	2066	S	FTATPSSSPGTALTP	FALSE	FALSE	0.6256028996763512	FALSE	S/T	S/T	0.999995	0.55	0.283	0.041	0.041
P53778	Mitogen-activated protein kinase 12	MAPK12	Q9HC84-S2763	Q9HC84	MUC5B	2763	S	GRSLSPSSPHTVRTA	FALSE	FALSE	0.6400081999001376	FALSE	S/T	S/T	0.999999	0.55	0.283	0.041	0.041
P53778	Mitogen-activated protein kinase 12	MAPK12	Q9HC84-S3044	Q9HC84	MUC5B	3044	S	SKATSSSSPRTATTL	FALSE	FALSE	0.6256028996763512	FALSE	S/T	S/T	0.999995	0.55	0.283	0.041	0.041
P53778	Mitogen-activated protein kinase 12	MAPK12	Q9HC84-S3323	Q9HC84	MUC5B	3323	S	FTATPSSSPGTALTP	FALSE	FALSE	0.6256028996763512	FALSE	S/T	S/T	0.999995	0.55	0.283	0.041	0.041
P53778	Mitogen-activated protein kinase 12	MAPK12	Q9HC84-S3524	Q9HC84	MUC5B	3524	S	RTTESPPSPGTTTPG	FALSE	FALSE	0.6400081999001376	FALSE	S/T	S/T	0.999999	0.55	0.283	0.041	0.041
P53778	Mitogen-activated protein kinase 12	MAPK12	Q9HC84-S4284	Q9HC84	MUC5B	4284	S	PPPKVLTSPATTPTA	FALSE	FALSE	0.6151198424637372	FALSE	S/T	S/T	0.999997	0.55	0.283	0.041	0.041
P53778	Mitogen-activated protein kinase 12	MAPK12	Q9HC84-S4301	Q9HC84	MUC5B	4301	S	SKATSSSSPRTATTL	FALSE	FALSE	0.6256028996763512	FALSE	S/T	S/T	0.999995	0.55	0.283	0.041	0.041
P53778	Mitogen-activated protein kinase 12	MAPK12	Q9HC84-S4500	Q9HC84	MUC5B	4500	S	SKATPSSSPGTATAL	FALSE	FALSE	0.6317829278057463	FALSE	S/T	S/T	0.999994	0.55	0.283	0.041	0.041
P53778	Mitogen-activated protein kinase 12	MAPK12	Q9HC84-T2038	Q9HC84	MUC5B	2038	T	GATGSVATPSSTPGT	FALSE	FALSE	0.6257050836817418	FALSE	S/T	S/T	0.999998	0.55	0.283	0.041	0.041
P53778	Mitogen-activated protein kinase 12	MAPK12	Q9HC84-T2595	Q9HC84	MUC5B	2595	T	GATGSVATPSSTPGT	FALSE	FALSE	0.6257050836817418	FALSE	S/T	S/T	0.999998	0.55	0.283	0.041	0.041
P53778	Mitogen-activated protein kinase 12	MAPK12	Q9HC84-T3295	Q9HC84	MUC5B	3295	T	RATGSVATPSSTPGT	FALSE	FALSE	0.6257050836817418	FALSE	S/T	S/T	0.999998	0.55	0.283	0.041	0.041
P53778	Mitogen-activated protein kinase 12	MAPK12	Q9HC84-T3852	Q9HC84	MUC5B	3852	T	RATGSVATPSSTPGT	FALSE	FALSE	0.6257050836817418	FALSE	S/T	S/T	0.999998	0.55	0.283	0.041	0.041
P53778	Mitogen-activated protein kinase 12	MAPK12	Q9HC84-T4288	Q9HC84	MUC5B	4288	T	VLTSPATTPTATSSK	FALSE	FALSE	0.6151198424637372	FALSE	S/T	S/T	0.999997	0.55	0.283	0.041	0.041
P53778	Mitogen-activated protein kinase 12	MAPK12	Q9HC84-T4356	Q9HC84	MUC5B	4356	T	STIHPSSTPETTHTS	FALSE	FALSE	0.6313083884398021	FALSE	S/T	S/T	0.999993	0.55	0.283	0.041	0.041
P53778	Mitogen-activated protein kinase 12	MAPK12	Q9HC84-T4516	Q9HC84	MUC5B	4516	T	ALRSTATTPTATSFT	FALSE	FALSE	0.6151198424637372	FALSE	S/T	S/T	0.999997	0.55	0.283	0.041	0.041
P53778	Mitogen-activated protein kinase 12	MAPK12	Q9HC84-T4580	Q9HC84	MUC5B	4580	T	GATGSVATPSSTPGT	FALSE	FALSE	0.6257050836817418	FALSE	S/T	S/T	0.999998	0.55	0.283	0.041	0.041
P53778	Mitogen-activated protein kinase 12	MAPK12	Q9HC96-S351	Q9HC96	CAN10	351	S	GAWVKGQSAGGCRNN	FALSE	FALSE	0.6114199754402676	FALSE	S/T	S/T	8.71442e-4	0.84	0.245	0.051	0.083
P53778	Mitogen-activated protein kinase 12	MAPK12	Q9HC96-S359	Q9HC96	CAN10	359	S	AGGCRNNSGFPSNPK	FALSE	FALSE	0.5894028220748581	FALSE	S/T	S/T	4.99289e-5	0.84	0.245	0.051	0.083
P53778	Mitogen-activated protein kinase 12	MAPK12	Q9HC96-Y465	Q9HC96	CAN10	465	Y	RCELSPGYYLAVPST	FALSE	FALSE	0.5409172998001356	FALSE	S/T	Y	6.02046e-9	0.84	0.245	0.051	0.083
P53778	Mitogen-activated protein kinase 12	MAPK12	Q9HC96-Y466	Q9HC96	CAN10	466	Y	CELSPGYYLAVPSTF	FALSE	FALSE	0.539216586969809	FALSE	S/T	Y	3.0287e-9	0.84	0.245	0.051	0.083
P53778	Mitogen-activated protein kinase 12	MAPK12	Q9HC97-S129	Q9HC97	GPR35	129	S	LRARGLRSPRQAAAV	FALSE	FALSE	0.5154281814652021	FALSE	S/T	S/T	0.999992	0.256	0.392	0.041	0.041
P53778	Mitogen-activated protein kinase 12	MAPK12	Q9HC98-S215	Q9HC98	NEK6	215	S	VGTPYYMSPERIHEN	FALSE	FALSE	0.8830846394610675	TRUE	S/T	S/T	0.999974	0.756	0.473	0.0455	0.041
P53778	Mitogen-activated protein kinase 12	MAPK12	Q9HC98-T210	Q9HC98	NEK6	210	T	AAHSLVGTPYYMSPE	FALSE	FALSE	0.8852316049139153	TRUE	S/T	S/T	0.999997	0.756	0.473	0.0455	0.041
P53778	Mitogen-activated protein kinase 12	MAPK12	Q9HC98-Y108	Q9HC98	NEK6	108	Y	NHPNIIKYLDSFIED	FALSE	FALSE	0.512985061675346	TRUE	S/T	Y	4.18853e-9	0.756	0.473	0.0455	0.041
P53778	Mitogen-activated protein kinase 12	MAPK12	Q9HC98-Y152	Q9HC98	NEK6	152	Y	PERTVWKYFVQLCSA	FALSE	FALSE	0.5365043900384305	TRUE	S/T	Y	2.02695e-15	0.756	0.473	0.0455	0.041
P53778	Mitogen-activated protein kinase 12	MAPK12	Q9HC98-Y212	Q9HC98	NEK6	212	Y	HSLVGTPYYMSPERI	FALSE	FALSE	0.5112517283420126	TRUE	S/T	Y	5.64748e-9	0.756	0.473	0.0455	0.041
P53778	Mitogen-activated protein kinase 12	MAPK12	Q9HCC6-S12	Q9HCC6	HES4	12	S	TPGKPSASPMAGAPA	FALSE	FALSE	0.8171284958133548	FALSE	S/T	S/T	0.999996	0.671	0.35	0.041	0.041
P53778	Mitogen-activated protein kinase 12	MAPK12	Q9HCC6-S20	Q9HCC6	HES4	20	S	PMAGAPASASRTPDK	FALSE	FALSE	0.5070710136010924	FALSE	S/T	S/T	0.0138785	0.671	0.35	0.041	0.041
P53778	Mitogen-activated protein kinase 12	MAPK12	Q9HCC9-S378	Q9HCC9	LST2	378	S	HRPGAEGSPGGEASP	FALSE	FALSE	0.647850674078373	FALSE	S/T	S/T	0.999996	0.633	0.28	0.041	0.041
P53778	Mitogen-activated protein kinase 12	MAPK12	Q9HCC9-S384	Q9HCC9	LST2	384	S	GSPGGEASPGRPRLR	FALSE	FALSE	0.647850674078373	FALSE	S/T	S/T	0.999996	0.633	0.28	0.041	0.041
P53778	Mitogen-activated protein kinase 12	MAPK12	Q9HCC9-S523	Q9HCC9	LST2	523	S	TVIFNPKSPTSLDSA	FALSE	FALSE	0.6651914874703941	FALSE	S/T	S/T	0.999998	0.633	0.28	0.041	0.041
P53778	Mitogen-activated protein kinase 12	MAPK12	Q9HCC9-S586	Q9HCC9	LST2	586	S	ERLREKCSPGGVIGA	FALSE	FALSE	0.6194757524318152	FALSE	S/T	S/T	0.999987	0.633	0.28	0.041	0.041
P53778	Mitogen-activated protein kinase 12	MAPK12	Q9HCC9-S670	Q9HCC9	LST2	670	S	ARELHAGSPSAHEAP	FALSE	FALSE	0.6528790094467084	FALSE	S/T	S/T	0.999994	0.633	0.28	0.041	0.041
P53778	Mitogen-activated protein kinase 12	MAPK12	Q9HCD5-S9	Q9HCD5	NCOA5	9	S	NTAPSRPSPTRRDPY	FALSE	FALSE	0.5783979059671261	FALSE	S/T	S/T	0.99999	0.604	0.205	0.041	0.041
P53778	Mitogen-activated protein kinase 12	MAPK12	Q9HCD5-S29	Q9HCD5	NCOA5	29	S	RDSRRDRSPIRGSPR	FALSE	FALSE	0.5753336218450003	FALSE	S/T	S/T	0.999983	0.604	0.205	0.041	0.041
P53778	Mitogen-activated protein kinase 12	MAPK12	Q9HCD5-S34	Q9HCD5	NCOA5	34	S	DRSPIRGSPRREPRD	FALSE	FALSE	0.5769111260488283	FALSE	S/T	S/T	0.99998	0.604	0.205	0.041	0.041
P53778	Mitogen-activated protein kinase 12	MAPK12	Q9HCD5-S452	Q9HCD5	NCOA5	452	S	TANSSSASPSVAAGN	FALSE	FALSE	0.6278170188536699	FALSE	S/T	S/T	0.999996	0.604	0.205	0.041	0.041
P53778	Mitogen-activated protein kinase 12	MAPK12	Q9HCD5-T274	Q9HCD5	NCOA5	274	T	TVNIMFGTPQEHRNM	FALSE	FALSE	0.576963719465199	FALSE	S/T	S/T	0.999969	0.604	0.205	0.041	0.041
P53778	Mitogen-activated protein kinase 12	MAPK12	Q9HCD5-T418	Q9HCD5	NCOA5	418	T	GQVLPSATPTPSAPP	FALSE	FALSE	0.641425614617551	FALSE	S/T	S/T	0.999997	0.604	0.205	0.041	0.041
P53778	Mitogen-activated protein kinase 12	MAPK12	Q9HCD5-T420	Q9HCD5	NCOA5	420	T	VLPSATPTPSAPPTS	FALSE	FALSE	0.6577538952442934	FALSE	S/T	S/T	0.999998	0.604	0.205	0.041	0.041
P53778	Mitogen-activated protein kinase 12	MAPK12	Q9HCD5-T460	Q9HCD5	NCOA5	460	T	PSVAAGNTPNQNFST	FALSE	FALSE	0.575197905967126	FALSE	S/T	S/T	0.999989	0.604	0.205	0.041	0.041
P53778	Mitogen-activated protein kinase 12	MAPK12	Q9HCD6-S129	Q9HCD6	TANC2	129	S	SAITQRISPCSTLTS	FALSE	FALSE	0.5181136305985615	FALSE	S/T	S/T	0.999994	0.209	0.222	0.041	0.113
P53778	Mitogen-activated protein kinase 12	MAPK12	Q9HCD6-S140	Q9HCD6	TANC2	140	S	TLTSSTASPPASSPC	FALSE	FALSE	0.5181136305985615	FALSE	S/T	S/T	0.999994	0.209	0.222	0.041	0.113
P53778	Mitogen-activated protein kinase 12	MAPK12	Q9HCD6-S145	Q9HCD6	TANC2	145	S	TASPPASSPCSTLPP	FALSE	FALSE	0.5199411185757683	FALSE	S/T	S/T	0.999998	0.209	0.222	0.041	0.113
P53778	Mitogen-activated protein kinase 12	MAPK12	Q9HCD6-S169	Q9HCD6	TANC2	169	S	CSYGAVTSPTSTLES	FALSE	FALSE	0.5199411185757683	FALSE	S/T	S/T	0.999998	0.209	0.222	0.041	0.113
P53778	Mitogen-activated protein kinase 12	MAPK12	Q9HCD6-S400	Q9HCD6	TANC2	400	S	MRQIASDSPHASPKH	FALSE	FALSE	0.5191427972652282	FALSE	S/T	S/T	0.999997	0.209	0.222	0.041	0.113
P53778	Mitogen-activated protein kinase 12	MAPK12	Q9HCD6-S404	Q9HCD6	TANC2	404	S	ASDSPHASPKHVDAN	FALSE	FALSE	0.5134590851440162	FALSE	S/T	S/T	0.999992	0.209	0.222	0.041	0.113
P53778	Mitogen-activated protein kinase 12	MAPK12	Q9HCD6-S1442	Q9HCD6	TANC2	1442	S	QGLPVIQSPPSSPPH	FALSE	FALSE	0.5191427972652282	FALSE	S/T	S/T	0.999997	0.209	0.222	0.041	0.113
P53778	Mitogen-activated protein kinase 12	MAPK12	Q9HCD6-S1446	Q9HCD6	TANC2	1446	S	VIQSPPSSPPHRDSA	FALSE	FALSE	0.5245432727707797	FALSE	S/T	S/T	0.999999	0.209	0.222	0.041	0.113
P53778	Mitogen-activated protein kinase 12	MAPK12	Q9HCD6-S1458	Q9HCD6	TANC2	1458	S	DSAYISSSPLGSHQV	FALSE	FALSE	0.5050976895755759	FALSE	S/T	S/T	0.999988	0.209	0.222	0.041	0.113
P53778	Mitogen-activated protein kinase 12	MAPK12	Q9HCD6-S1476	Q9HCD6	TANC2	1476	S	RSSSSVGSPTRQTYQ	FALSE	FALSE	0.5188386305985616	FALSE	S/T	S/T	0.999996	0.209	0.222	0.041	0.113
P53778	Mitogen-activated protein kinase 12	MAPK12	Q9HCD6-S1486	Q9HCD6	TANC2	1486	S	RQTYQSTSPALSPTH	FALSE	FALSE	0.5181136305985615	FALSE	S/T	S/T	0.999994	0.209	0.222	0.041	0.113
P53778	Mitogen-activated protein kinase 12	MAPK12	Q9HCD6-S1490	Q9HCD6	TANC2	1490	S	QSTSPALSPTHQNSH	FALSE	FALSE	0.5199411185757683	FALSE	S/T	S/T	0.999998	0.209	0.222	0.041	0.113
P53778	Mitogen-activated protein kinase 12	MAPK12	Q9HCD6-S1530	Q9HCD6	TANC2	1530	S	GQGKEYPSPPPSPLR	FALSE	FALSE	0.5085143562422426	FALSE	S/T	S/T	0.999987	0.209	0.222	0.041	0.113
P53778	Mitogen-activated protein kinase 12	MAPK12	Q9HCD6-S1534	Q9HCD6	TANC2	1534	S	EYPSPPPSPLRRGPQ	FALSE	FALSE	0.5245432727707797	FALSE	S/T	S/T	0.999999	0.209	0.222	0.041	0.113
P53778	Mitogen-activated protein kinase 12	MAPK12	Q9HCD6-S1560	Q9HCD6	TANC2	1560	S	VYRSQSGSPVRYQQE	FALSE	FALSE	0.516477266962198	FALSE	S/T	S/T	0.999993	0.209	0.222	0.041	0.113
P53778	Mitogen-activated protein kinase 12	MAPK12	Q9HCD6-S1579	Q9HCD6	TANC2	1579	S	QLPGRPKSPLSKMAQ	FALSE	FALSE	0.5188386305985616	FALSE	S/T	S/T	0.999996	0.209	0.222	0.041	0.113
P53778	Mitogen-activated protein kinase 12	MAPK12	Q9HCD6-S1619	Q9HCD6	TANC2	1619	S	IVRSNQPSPAVHSST	FALSE	FALSE	0.5191427972652282	FALSE	S/T	S/T	0.999997	0.209	0.222	0.041	0.113
P53778	Mitogen-activated protein kinase 12	MAPK12	Q9HCD6-S1744	Q9HCD6	TANC2	1744	S	RSSSQLGSPDVSHLI	FALSE	FALSE	0.5177386305985615	FALSE	S/T	S/T	0.999995	0.209	0.222	0.041	0.113
P53778	Mitogen-activated protein kinase 12	MAPK12	Q9HCD6-S1824	Q9HCD6	TANC2	1824	S	ERSCDELSPVSPTQG	FALSE	FALSE	0.516477266962198	FALSE	S/T	S/T	0.999993	0.209	0.222	0.041	0.113
P53778	Mitogen-activated protein kinase 12	MAPK12	Q9HCD6-S1827	Q9HCD6	TANC2	1827	S	CDELSPVSPTQGGYP	FALSE	FALSE	0.5199411185757683	FALSE	S/T	S/T	0.999998	0.209	0.222	0.041	0.113
P53778	Mitogen-activated protein kinase 12	MAPK12	Q9HCD6-S1892	Q9HCD6	TANC2	1892	S	LPQPESFSPPSSISN	FALSE	FALSE	0.5181136305985615	FALSE	S/T	S/T	0.999994	0.209	0.222	0.041	0.113
P53778	Mitogen-activated protein kinase 12	MAPK12	Q9HCD6-S1977	Q9HCD6	TANC2	1977	S	DSRQGQTSPIKPKRP	FALSE	FALSE	0.5177386305985615	FALSE	S/T	S/T	0.999995	0.209	0.222	0.041	0.113
P53778	Mitogen-activated protein kinase 12	MAPK12	Q9HCD6-T434	Q9HCD6	TANC2	434	T	TSGSCPGTPEMRRRQ	FALSE	FALSE	0.5188386305985616	FALSE	S/T	S/T	0.999996	0.209	0.222	0.041	0.113
P53778	Mitogen-activated protein kinase 12	MAPK12	Q9HCD6-T1714	Q9HCD6	TANC2	1714	T	GGVRYSQTPQIGRSQ	FALSE	FALSE	0.5035619752898616	FALSE	S/T	S/T	0.999983	0.209	0.222	0.041	0.113
P53778	Mitogen-activated protein kinase 12	MAPK12	Q9HCE0-S521	Q9HCE0	EPG5	521	S	QSLALLMSPVKNRAE	FALSE	FALSE	0.727053953708366	FALSE	S/T	S/T	0.999991	0.745	0.284	0.041	0.041
P53778	Mitogen-activated protein kinase 12	MAPK12	Q9HCE0-S1393	Q9HCE0	EPG5	1393	S	GTPGYLTSPELHKEL	FALSE	FALSE	0.7338262983893667	FALSE	S/T	S/T	0.999986	0.745	0.284	0.041	0.041
P53778	Mitogen-activated protein kinase 12	MAPK12	Q9HCE0-T28	Q9HCE0	EPG5	28	T	KEKKKYETPQREESS	FALSE	FALSE	0.7410854633507249	FALSE	S/T	S/T	0.999962	0.745	0.284	0.041	0.041
P53778	Mitogen-activated protein kinase 12	MAPK12	Q9HCE0-T119	Q9HCE0	EPG5	119	T	CVGDSAVTPKVHPGD	FALSE	FALSE	0.7272476030386261	FALSE	S/T	S/T	0.999996	0.745	0.284	0.041	0.041
P53778	Mitogen-activated protein kinase 12	MAPK12	Q9HCE0-T134	Q9HCE0	EPG5	134	T	NVGTKVETPKNFTEV	FALSE	FALSE	0.727014917907469	FALSE	S/T	S/T	0.999992	0.745	0.284	0.041	0.041
P53778	Mitogen-activated protein kinase 12	MAPK12	Q9HCE0-T209	Q9HCE0	EPG5	209	T	PAKHGFQTPRVKKLY	FALSE	FALSE	0.7338262983893667	FALSE	S/T	S/T	0.999987	0.745	0.284	0.041	0.041
P53778	Mitogen-activated protein kinase 12	MAPK12	Q9HCE0-T1387	Q9HCE0	EPG5	1387	T	LPESHSGTPGYLTSP	FALSE	FALSE	0.7240050366060506	FALSE	S/T	S/T	0.999989	0.745	0.284	0.041	0.041
P53778	Mitogen-activated protein kinase 12	MAPK12	Q9HCE1-S791	Q9HCE1	MOV10	791	S	KDEREGNSPSFFNPE	FALSE	FALSE	0.8216412196962399	FALSE	S/T	S/T	0.999994	0.733	0.32	0.041	0.041
P53778	Mitogen-activated protein kinase 12	MAPK12	Q9HCE1-S969	Q9HCE1	MOV10	969	S	LQGLSKLSPSTSGPH	FALSE	FALSE	0.8206248066881374	FALSE	S/T	S/T	0.999992	0.733	0.32	0.041	0.041
P53778	Mitogen-activated protein kinase 12	MAPK12	Q9HCE1-T254	Q9HCE1	MOV10	254	T	AAQLKPMTPFKRTRI	FALSE	FALSE	0.8206248066881374	FALSE	S/T	S/T	0.999992	0.733	0.32	0.041	0.041
P53778	Mitogen-activated protein kinase 12	MAPK12	Q9HCE3-S130	Q9HCE3	ZN532	130	S	DSTFSQFSPISSAEE	FALSE	FALSE	0.6114218326168825	FALSE	S/T	S/T	0.999995	1	0.347	0.041	0.0905
P53778	Mitogen-activated protein kinase 12	MAPK12	Q9HCE3-S298	Q9HCE3	ZN532	298	S	VANSRESSPLPKEVN	FALSE	FALSE	0.5563635784404767	FALSE	S/T	S/T	0.999981	1	0.257	0.041	0.0905
P53778	Mitogen-activated protein kinase 12	MAPK12	Q9HCE3-S307	Q9HCE3	ZN532	307	S	LPKEVNDSPRAADKS	FALSE	FALSE	0.5656842225864778	FALSE	S/T	S/T	0.999996	1	0.103	0.041	0.0905
P53778	Mitogen-activated protein kinase 12	MAPK12	Q9HCE3-S314	Q9HCE3	ZN532	314	S	SPRAADKSPESQNLI	FALSE	FALSE	0.586863299744825	FALSE	S/T	S/T	0.999988	1	0.23	0.041	0.0905
P53778	Mitogen-activated protein kinase 12	MAPK12	Q9HCE3-S334	Q9HCE3	ZN532	334	S	PSLKQPDSPRSISSE	FALSE	FALSE	0.6038362460772984	FALSE	S/T	S/T	0.999998	1	0.439	0.041	0.0905
P53778	Mitogen-activated protein kinase 12	MAPK12	Q9HCE3-S347	Q9HCE3	ZN532	347	S	SENSSKGSPSSPAGS	FALSE	FALSE	0.6152984320332077	FALSE	S/T	S/T	0.999992	1	0.484	0.041	0.0905
P53778	Mitogen-activated protein kinase 12	MAPK12	Q9HCE3-S350	Q9HCE3	ZN532	350	S	SSKGSPSSPAGSTPA	FALSE	FALSE	0.6046825929238929	FALSE	S/T	S/T	0.999999	1	0.402	0.041	0.0905
P53778	Mitogen-activated protein kinase 12	MAPK12	Q9HCE3-S418	Q9HCE3	ZN532	418	S	ASAAVLSSPPRAPLQ	FALSE	FALSE	0.5519085549479206	FALSE	S/T	S/T	0.999995	1	0.215	0.041	0.0905
P53778	Mitogen-activated protein kinase 12	MAPK12	Q9HCE3-S434	Q9HCE3	ZN532	434	S	AVVTNAVSPAELTPK	FALSE	FALSE	0.5629537812477216	FALSE	S/T	S/T	0.999995	1	0.152	0.041	0.0905
P53778	Mitogen-activated protein kinase 12	MAPK12	Q9HCE3-S602	Q9HCE3	ZN532	602	S	PVYIPNLSPPANAGI	FALSE	FALSE	0.5460837198079406	FALSE	S/T	S/T	0.999991	1	0.214	0.041	0.0905
P53778	Mitogen-activated protein kinase 12	MAPK12	Q9HCE3-S1007	Q9HCE3	ZN532	1007	S	KEKLEKKSPSPVKKS	FALSE	FALSE	0.5562571650023581	FALSE	S/T	S/T	0.999987	1	0.317	0.041	0.0905
P53778	Mitogen-activated protein kinase 12	MAPK12	Q9HCE3-S1009	Q9HCE3	ZN532	1009	S	KLEKKSPSPVKKSME	FALSE	FALSE	0.5683584423458652	FALSE	S/T	S/T	0.999986	1	0.275	0.041	0.0905
P53778	Mitogen-activated protein kinase 12	MAPK12	Q9HCE3-S1022	Q9HCE3	ZN532	1022	S	METKKVASPGWTCWE	FALSE	FALSE	0.612039732604853	FALSE	S/T	S/T	0.999993	1	0.34	0.041	0.0905
P53778	Mitogen-activated protein kinase 12	MAPK12	Q9HCE3-S1140	Q9HCE3	ZN532	1140	S	KEDTKVPSPKRKLEE	FALSE	FALSE	0.6098904901806106	FALSE	S/T	S/T	0.999992	1	0.34	0.041	0.0905
P53778	Mitogen-activated protein kinase 12	MAPK12	Q9HCE3-S1256	Q9HCE3	ZN532	1256	S	KPSHEDESPDGAVSD	FALSE	FALSE	0.6162280128185356	FALSE	S/T	S/T	0.999991	1	0.417	0.041	0.0905
P53778	Mitogen-activated protein kinase 12	MAPK12	Q9HCE3-T8	Q9HCE3	ZN532	8	T	MTMGDMKTPDFDDLL	FALSE	FALSE	0.6073260434857558	FALSE	S/T	S/T	0.99999	1	0.335	0.041	0.0905
P53778	Mitogen-activated protein kinase 12	MAPK12	Q9HCE3-T439	Q9HCE3	ZN532	439	T	AVSPAELTPKQVTIK	FALSE	FALSE	0.6071791093238115	FALSE	S/T	S/T	0.99999	1	0.35	0.041	0.0905
P53778	Mitogen-activated protein kinase 12	MAPK12	Q9HCE5-S399	Q9HCE5	MET14	399	S	IERLRPKSPPPKSKS	FALSE	FALSE	0.9613654083446844	FALSE	S/T	S/T	0.999994	0.729	0.308	0.0515	0.1545
P53778	Mitogen-activated protein kinase 12	MAPK12	Q9HCE5-T72	Q9HCE5	MET14	72	T	KYLDEGETDEDKMEE	FALSE	FALSE	0.5277067134690636	FALSE	S/T	S/T	1.50387e-6	0.729	0.308	0.0515	0.1545
P53778	Mitogen-activated protein kinase 12	MAPK12	Q9HCE5-T272	Q9HCE5	MET14	272	T	NKNNPGKTKTLDPKA	FALSE	FALSE	0.5588120639337838	FALSE	S/T	S/T	2.13632e-6	0.729	0.308	0.0515	0.1545
P53778	Mitogen-activated protein kinase 12	MAPK12	Q9HCE5-Y55	Q9HCE5	MET14	55	Y	RETCRASYDTSAPNA	FALSE	FALSE	0.519413598023598	FALSE	S/T	Y	2.54987e-8	0.729	0.308	0.0515	0.1545
P53778	Mitogen-activated protein kinase 12	MAPK12	Q9HCE5-Y95	Q9HCE5	MET14	95	Y	QDEENLPYEEEIYKD	FALSE	FALSE	0.5182707408807409	FALSE	S/T	Y	2.0407e-8	0.729	0.308	0.0515	0.1545
P53778	Mitogen-activated protein kinase 12	MAPK12	Q9HCE5-Y100	Q9HCE5	MET14	100	Y	LPYEEEIYKDSSTFL	FALSE	FALSE	0.515031058341058	FALSE	S/T	Y	5.88905e-8	0.729	0.308	0.0515	0.1545
P53778	Mitogen-activated protein kinase 12	MAPK12	Q9HCE7-S148	Q9HCE7	SMUF1	148	S	DRIGTGGSVVDCRGL	FALSE	FALSE	0.5920773257105671	FALSE	S/T	S/T	0.00604869	0.764	0.38	0.041	0.113
P53778	Mitogen-activated protein kinase 12	MAPK12	Q9HCE7-S200	Q9HCE7	SMUF1	200	S	GNCRFVESPSQDQRL	FALSE	FALSE	0.9006263928994528	FALSE	S/T	S/T	0.999993	0.764	0.38	0.041	0.113
P53778	Mitogen-activated protein kinase 12	MAPK12	Q9HCE7-S233	Q9HCE7	SMUF1	233	S	NRPHGHQSPELPEGY	FALSE	FALSE	0.904962588050774	FALSE	S/T	S/T	0.999972	0.764	0.38	0.041	0.113
P53778	Mitogen-activated protein kinase 12	MAPK12	Q9HCE7-S260	Q9HCE7	SMUF1	260	S	LHTQTGVSTWHDPRI	FALSE	FALSE	0.5919200372039886	FALSE	S/T	S/T	0.00146259	0.764	0.38	0.041	0.113
P53778	Mitogen-activated protein kinase 12	MAPK12	Q9HCE9-S632	Q9HCE9	ANO8	632	S	GRRRPGPSPEALLEE	FALSE	FALSE	0.6059357785874637	FALSE	S/T	S/T	0.999991	0.477	0.3	0.041	0.041
P53778	Mitogen-activated protein kinase 12	MAPK12	Q9HCE9-S641	Q9HCE9	ANO8	641	S	EALLEEGSPTMVEKG	FALSE	FALSE	0.6074554290627399	FALSE	S/T	S/T	0.999987	0.477	0.3	0.041	0.041
P53778	Mitogen-activated protein kinase 12	MAPK12	Q9HCE9-S669	Q9HCE9	ANO8	669	S	EAEGAPGSPEREPPA	FALSE	FALSE	0.5861535999728208	FALSE	S/T	S/T	0.999998	0.477	0.3	0.041	0.041
P53778	Mitogen-activated protein kinase 12	MAPK12	Q9HCE9-S1013	Q9HCE9	ANO8	1013	S	TRPPPAQSPTGSDTR	FALSE	FALSE	0.5861535999728208	FALSE	S/T	S/T	0.999998	0.477	0.3	0.041	0.041
P53778	Mitogen-activated protein kinase 12	MAPK12	Q9HCE9-S1032	Q9HCE9	ANO8	1032	S	LSFKFLKSPETRRDS	FALSE	FALSE	0.6066392669580845	FALSE	S/T	S/T	0.999992	0.477	0.3	0.041	0.041
P53778	Mitogen-activated protein kinase 12	MAPK12	Q9HCE9-S1044	Q9HCE9	ANO8	1044	S	RDSERSHSPPKAFHA	FALSE	FALSE	0.6252615030821684	FALSE	S/T	S/T	0.99997	0.477	0.3	0.041	0.041
P53778	Mitogen-activated protein kinase 12	MAPK12	Q9HCG1-S123	Q9HCG1	ZN160	123	S	VVLERHESPDIEDFS	FALSE	FALSE	0.5877375959233914	FALSE	S/T	S/T	0.999975	1	0.23	0.041	0.041
P53778	Mitogen-activated protein kinase 12	MAPK12	Q9HCG1-S218	Q9HCG1	ZN160	218	S	TNNGSSVSPLQQIPS	FALSE	FALSE	0.5665702939068575	FALSE	S/T	S/T	0.999993	1	0.23	0.041	0.041
P53778	Mitogen-activated protein kinase 12	MAPK12	Q9HCG7-S47	Q9HCG7	GBA2	47	S	VQVTDCKSPEDSRPP	FALSE	FALSE	0.543986221338598	FALSE	S/T	S/T	0.999991	0.609	0.249	0.041	0.041
P53778	Mitogen-activated protein kinase 12	MAPK12	Q9HCG7-T135	Q9HCG7	GBA2	135	T	KTHVEKKTPFIDMIN	FALSE	FALSE	0.5404182435043409	FALSE	S/T	S/T	0.999951	0.609	0.249	0.041	0.041
P53778	Mitogen-activated protein kinase 12	MAPK12	Q9HCG8-S28	Q9HCG8	CWC22	28	S	NSYQRNSSPEDRYEE	FALSE	FALSE	0.5637778969332062	FALSE	S/T	S/T	0.999981	0.803	0.141	0.041	0.041
P53778	Mitogen-activated protein kinase 12	MAPK12	Q9HCG8-S39	Q9HCG8	CWC22	39	S	RYEEQERSPRDRDYF	FALSE	FALSE	0.5827801584839946	FALSE	S/T	S/T	0.999993	0.803	0.141	0.041	0.041
P53778	Mitogen-activated protein kinase 12	MAPK12	Q9HCG8-S91	Q9HCG8	CWC22	91	S	DRKRSRKSPSPGRRN	FALSE	FALSE	0.5635106569585138	FALSE	S/T	S/T	0.999988	0.803	0.141	0.041	0.041
P53778	Mitogen-activated protein kinase 12	MAPK12	Q9HCG8-S93	Q9HCG8	CWC22	93	S	KRSRKSPSPGRRNPE	FALSE	FALSE	0.56220113314899	FALSE	S/T	S/T	0.999989	0.803	0.141	0.041	0.041
P53778	Mitogen-activated protein kinase 12	MAPK12	Q9HCH0-S132	Q9HCH0	NCK5L	132	S	PPSEPPASPSLSSTE	FALSE	FALSE	0.5579530235878545	FALSE	S/T	S/T	0.999999	0.623	0.115	0.041	0.041
P53778	Mitogen-activated protein kinase 12	MAPK12	Q9HCH0-S440	Q9HCH0	NCK5L	440	S	KLQIGPPSPGEAQGP	FALSE	FALSE	0.5555241530922878	FALSE	S/T	S/T	0.999998	0.623	0.115	0.041	0.041
P53778	Mitogen-activated protein kinase 12	MAPK12	Q9HCH0-S451	Q9HCH0	NCK5L	451	S	AQGPLLPSPARGLKF	FALSE	FALSE	0.5235614830099637	FALSE	S/T	S/T	0.999996	0.623	0.115	0.041	0.041
P53778	Mitogen-activated protein kinase 12	MAPK12	Q9HCH0-S468	Q9HCH0	NCK5L	468	S	LPPTSEKSPSPGGPQ	FALSE	FALSE	0.5163356588341397	FALSE	S/T	S/T	0.999995	0.623	0.115	0.041	0.041
P53778	Mitogen-activated protein kinase 12	MAPK12	Q9HCH0-S470	Q9HCH0	NCK5L	470	S	PTSEKSPSPGGPQLS	FALSE	FALSE	0.5145658125774095	FALSE	S/T	S/T	0.999993	0.623	0.115	0.041	0.041
P53778	Mitogen-activated protein kinase 12	MAPK12	Q9HCH0-S477	Q9HCH0	NCK5L	477	S	SPGGPQLSPQLPRNS	FALSE	FALSE	0.5235614830099637	FALSE	S/T	S/T	0.999996	0.623	0.115	0.041	0.041
P53778	Mitogen-activated protein kinase 12	MAPK12	Q9HCH0-S577	Q9HCH0	NCK5L	577	S	PSPEPPPSPLQVPTY	FALSE	FALSE	0.5555241530922878	FALSE	S/T	S/T	0.999998	0.623	0.115	0.041	0.041
P53778	Mitogen-activated protein kinase 12	MAPK12	Q9HCH0-S630	Q9HCH0	NCK5L	630	S	LDKAGSESPHPGRRT	FALSE	FALSE	0.5163356588341397	FALSE	S/T	S/T	0.999995	0.623	0.115	0.041	0.041
P53778	Mitogen-activated protein kinase 12	MAPK12	Q9HCH0-S767	Q9HCH0	NCK5L	767	S	RVDLEPVSPRSCLTK	FALSE	FALSE	0.5579530235878545	FALSE	S/T	S/T	0.999999	0.623	0.115	0.041	0.041
P53778	Mitogen-activated protein kinase 12	MAPK12	Q9HCH0-S810	Q9HCH0	NCK5L	810	S	SLGKPNKSPHSSPTK	FALSE	FALSE	0.5235614830099637	FALSE	S/T	S/T	0.999996	0.623	0.115	0.041	0.041
P53778	Mitogen-activated protein kinase 12	MAPK12	Q9HCH0-S1062	Q9HCH0	NCK5L	1062	S	PVSSDPKSPWPACGP	FALSE	FALSE	0.5190654967267435	FALSE	S/T	S/T	0.999994	0.623	0.115	0.041	0.041
P53778	Mitogen-activated protein kinase 12	MAPK12	Q9HCH0-S1280	Q9HCH0	NCK5L	1280	S	SQEPSRPSPTPQGPP	FALSE	FALSE	0.5190654967267435	FALSE	S/T	S/T	0.999994	0.623	0.115	0.041	0.041
P53778	Mitogen-activated protein kinase 12	MAPK12	Q9HCH0-T659	Q9HCH0	NCK5L	659	T	RPGDPGSTPLRDRLA	FALSE	FALSE	0.5163356588341397	FALSE	S/T	S/T	0.999995	0.623	0.115	0.041	0.041
P53778	Mitogen-activated protein kinase 12	MAPK12	Q9HCH0-T1225	Q9HCH0	NCK5L	1225	T	PCEDPGPTPPVQLAK	FALSE	FALSE	0.5163356588341397	FALSE	S/T	S/T	0.999995	0.623	0.115	0.041	0.041
P53778	Mitogen-activated protein kinase 12	MAPK12	Q9HCH3-S575	Q9HCH3	CPNE5	575	S	PPAAPTHSPSQSPAR	FALSE	FALSE	0.5256510524763803	FALSE	S/T	S/T	0.999996	0.319	0.294	0.041	0.041
P53778	Mitogen-activated protein kinase 12	MAPK12	Q9HCH3-S579	Q9HCH3	CPNE5	579	S	PTHSPSQSPARTPPA	FALSE	FALSE	0.5256510524763803	FALSE	S/T	S/T	0.999996	0.319	0.294	0.041	0.041
P53778	Mitogen-activated protein kinase 12	MAPK12	Q9HCH3-S587	Q9HCH3	CPNE5	587	S	PARTPPASPLHTHI_	FALSE	FALSE	0.5238511808823932	FALSE	S/T	S/T	0.999998	0.319	0.294	0.041	0.041
P53778	Mitogen-activated protein kinase 12	MAPK12	Q9HCH3-T583	Q9HCH3	CPNE5	583	T	PSQSPARTPPASPLH	FALSE	FALSE	0.5320236136905545	FALSE	S/T	S/T	0.999995	0.319	0.294	0.041	0.041
P53778	Mitogen-activated protein kinase 12	MAPK12	Q9HCH5-S154	Q9HCH5	SYTL2	154	S	NTRKPNVSPEKRKNP	FALSE	FALSE	0.5917600400983717	FALSE	S/T	S/T	0.99999	0.577	0.179	0.041	0.041
P53778	Mitogen-activated protein kinase 12	MAPK12	Q9HCH5-S301	Q9HCH5	SYTL2	301	S	EPKSKIVSPGLTIHE	FALSE	FALSE	0.5918543881179533	FALSE	S/T	S/T	0.999991	0.577	0.179	0.041	0.041
P53778	Mitogen-activated protein kinase 12	MAPK12	Q9HCH5-S322	Q9HCH5	SYTL2	322	S	HSLEDNSSPNSLEPL	FALSE	FALSE	0.5966254726911389	FALSE	S/T	S/T	0.999983	0.577	0.179	0.041	0.041
P53778	Mitogen-activated protein kinase 12	MAPK12	Q9HCH5-S344	Q9HCH5	SYTL2	344	S	VKDELPQSPGLIHGR	FALSE	FALSE	0.614256656117335	FALSE	S/T	S/T	0.999996	0.577	0.179	0.041	0.041
P53778	Mitogen-activated protein kinase 12	MAPK12	Q9HCH5-S398	Q9HCH5	SYTL2	398	S	LFHQSTSSPYVSKSE	FALSE	FALSE	0.6127596259397302	FALSE	S/T	S/T	0.999994	0.577	0.179	0.041	0.041
P53778	Mitogen-activated protein kinase 12	MAPK12	Q9HCH5-S437	Q9HCH5	SYTL2	437	S	RPQSMENSPTINEPK	FALSE	FALSE	0.5959263502198582	FALSE	S/T	S/T	0.999987	0.577	0.179	0.041	0.041
P53778	Mitogen-activated protein kinase 12	MAPK12	Q9HCH5-S460	Q9HCH5	SYTL2	460	S	LESVLPRSPADELSH	FALSE	FALSE	0.6228638118523905	FALSE	S/T	S/T	0.999997	0.577	0.179	0.041	0.041
P53778	Mitogen-activated protein kinase 12	MAPK12	Q9HCH5-S493	Q9HCH5	SYTL2	493	S	QGSEEEPSPVLKTLE	FALSE	FALSE	0.6080900329135686	FALSE	S/T	S/T	0.999993	0.577	0.179	0.041	0.041
P53778	Mitogen-activated protein kinase 12	MAPK12	Q9HCH5-7-S74	Q9HCH5-7	SYTL2-7	74	S	HEAEVLLSPKKVMAR	FALSE	FALSE	0.6075309611404772	FALSE	S/T	S/T	0.999995	0.577	0.179	0.041	0.041
P53778	Mitogen-activated protein kinase 12	MAPK12	Q9HCH5-7-S105	Q9HCH5-7	SYTL2-7	105	S	DEITFPLSPLRKYTY	FALSE	FALSE	0.6228638118523905	FALSE	S/T	S/T	0.999997	0.577	0.179	0.041	0.041
P53778	Mitogen-activated protein kinase 12	MAPK12	Q9HCH5-7-S442	Q9HCH5-7	SYTL2-7	442	S	EAVQPVCSPLNPPGV	FALSE	FALSE	0.6228638118523905	FALSE	S/T	S/T	0.999997	0.577	0.179	0.041	0.041
P53778	Mitogen-activated protein kinase 12	MAPK12	Q9HCH5-7-S557	Q9HCH5-7	SYTL2-7	557	S	ESDTGNLSPSKLIGS	FALSE	FALSE	0.6127596259397302	FALSE	S/T	S/T	0.999994	0.577	0.179	0.041	0.041
P53778	Mitogen-activated protein kinase 12	MAPK12	Q9HCH5-7-S773	Q9HCH5-7	SYTL2-7	773	S	KVELTLASPYMKQEK	FALSE	FALSE	0.5910745187180264	FALSE	S/T	S/T	0.999989	0.577	0.179	0.041	0.041
P53778	Mitogen-activated protein kinase 12	MAPK12	Q9HCH5-7-T133	Q9HCH5-7	SYTL2-7	133	T	KNTEGIVTPVFKEEK	FALSE	FALSE	0.6127596259397302	FALSE	S/T	S/T	0.999994	0.577	0.179	0.041	0.041
P53778	Mitogen-activated protein kinase 12	MAPK12	Q9HCH5-7-T697	Q9HCH5-7	SYTL2-7	697	T	SGVEIPRTPQLYVAH	FALSE	FALSE	0.6075309611404772	FALSE	S/T	S/T	0.999995	0.577	0.179	0.041	0.041
P53778	Mitogen-activated protein kinase 12	MAPK12	Q9HCH5-7-T713	Q9HCH5-7	SYTL2-7	713	T	IGTIKTVTPPEDRDS	FALSE	FALSE	0.5934297948409498	FALSE	S/T	S/T	0.999985	0.577	0.179	0.041	0.041
P53778	Mitogen-activated protein kinase 12	MAPK12	Q9HCI5-S467	Q9HCI5	MAGE1	467	S	EVLRDCESPNSISIM	FALSE	FALSE	0.6019902602320341	FALSE	S/T	S/T	0.99998	0.659	0.234	0.041	0.041
P53778	Mitogen-activated protein kinase 12	MAPK12	Q9HCI7-S211	Q9HCI7	MSL2	211	S	RFGINIPSPEHSNTI	FALSE	FALSE	0.6130245751850627	FALSE	S/T	S/T	0.999996	0.659	0.214	0.041	0.041
P53778	Mitogen-activated protein kinase 12	MAPK12	Q9HCI7-S447	Q9HCI7	MSL2	447	S	SHHFMPGSPTKTVYK	FALSE	FALSE	0.6130245751850627	FALSE	S/T	S/T	0.999996	0.659	0.214	0.041	0.041
P53778	Mitogen-activated protein kinase 12	MAPK12	Q9HCI7-S551	Q9HCI7	MSL2	551	S	SVINVTGSPVTTFLA	FALSE	FALSE	0.606739638567339	FALSE	S/T	S/T	0.999995	0.659	0.214	0.041	0.041
P53778	Mitogen-activated protein kinase 12	MAPK12	Q9HCI7-T394	Q9HCI7	MSL2	394	T	TVPNGGTTPKISKTV	FALSE	FALSE	0.606739638567339	FALSE	S/T	S/T	0.999995	0.659	0.214	0.041	0.041
P53778	Mitogen-activated protein kinase 12	MAPK12	Q9HCJ0-S365	Q9HCJ0	TNR6C	365	S	KGSTGWESPSVTSQN	FALSE	FALSE	0.8056425345310769	FALSE	S/T	S/T	0.999987	0.828	0.339	0.041	0.041
P53778	Mitogen-activated protein kinase 12	MAPK12	Q9HCJ0-S465	Q9HCJ0	TNR6C	465	S	TAWEFEESPRSERKN	FALSE	FALSE	0.7958988635485924	FALSE	S/T	S/T	0.999993	0.828	0.339	0.041	0.041
P53778	Mitogen-activated protein kinase 12	MAPK12	Q9HCJ0-S568	Q9HCJ0	TNR6C	568	S	AANQEDKSPTWGEPP	FALSE	FALSE	0.7958988635485924	FALSE	S/T	S/T	0.999993	0.828	0.339	0.041	0.041
P53778	Mitogen-activated protein kinase 12	MAPK12	Q9HCJ0-S714	Q9HCJ0	TNR6C	714	S	ATGWEEPSPPSIRRK	FALSE	FALSE	0.79198293762364	FALSE	S/T	S/T	0.999991	0.828	0.339	0.041	0.041
P53778	Mitogen-activated protein kinase 12	MAPK12	Q9HCJ0-S790	Q9HCJ0	TNR6C	790	S	AGTQLNRSPLLGPGR	FALSE	FALSE	0.7936688461433893	FALSE	S/T	S/T	0.999988	0.828	0.339	0.041	0.041
P53778	Mitogen-activated protein kinase 12	MAPK12	Q9HCJ0-S1036	Q9HCJ0	TNR6C	1036	S	TPSPFLPSPSLKLPL	FALSE	FALSE	0.7926528691801491	FALSE	S/T	S/T	0.999994	0.828	0.339	0.041	0.041
P53778	Mitogen-activated protein kinase 12	MAPK12	Q9HCJ0-S1314	Q9HCJ0	TNR6C	1314	S	DNLPSAASPLEQNPS	FALSE	FALSE	0.7779831221756288	FALSE	S/T	S/T	0.999996	0.828	0.339	0.041	0.041
P53778	Mitogen-activated protein kinase 12	MAPK12	Q9HCJ0-S1355	Q9HCJ0	TNR6C	1355	S	DLIQNSESPASPPVA	FALSE	FALSE	0.7928429333865882	FALSE	S/T	S/T	0.999992	0.828	0.339	0.041	0.041
P53778	Mitogen-activated protein kinase 12	MAPK12	Q9HCJ0-S1358	Q9HCJ0	TNR6C	1358	S	QNSESPASPPVAVPH	FALSE	FALSE	0.7831819405461282	FALSE	S/T	S/T	0.999998	0.828	0.339	0.041	0.041
P53778	Mitogen-activated protein kinase 12	MAPK12	Q9HCJ0-S1672	Q9HCJ0	TNR6C	1672	S	DDSRVIGSPTPLTTL	FALSE	FALSE	0.7821922703249249	FALSE	S/T	S/T	0.999997	0.828	0.339	0.041	0.041
P53778	Mitogen-activated protein kinase 12	MAPK12	Q9HCJ0-T777	Q9HCJ0	TNR6C	777	T	NTTHRVETPPPHQAG	FALSE	FALSE	0.8056425345310769	FALSE	S/T	S/T	0.999987	0.828	0.339	0.041	0.041
P53778	Mitogen-activated protein kinase 12	MAPK12	Q9HCJ0-T1244	Q9HCJ0	TNR6C	1244	T	SFPSHPQTPGLPDLQ	FALSE	FALSE	0.7958988635485924	FALSE	S/T	S/T	0.999993	0.828	0.339	0.041	0.041
P53778	Mitogen-activated protein kinase 12	MAPK12	Q9HCJ0-T1674	Q9HCJ0	TNR6C	1674	T	SRVIGSPTPLTTLLP	FALSE	FALSE	0.7958988635485924	FALSE	S/T	S/T	0.999993	0.828	0.339	0.041	0.041
P53778	Mitogen-activated protein kinase 12	MAPK12	Q9HCJ0-2-S790	Q9HCJ0-2	TNR6C-2	790	S	AGTQLNRSPLLGPVS	FALSE	FALSE	0.7892607788825661	FALSE	S/T	S/T	0.999989	0.828	0.339	0.041	0.041
P53778	Mitogen-activated protein kinase 12	MAPK12	Q9HCJ3-S386	Q9HCJ3	RAVR2	386	S	HLMNPSISPAFLHLN	FALSE	FALSE	0.533321095079701	FALSE	S/T	S/T	0.999993	0.89	0.148	0.041	0.041
P53778	Mitogen-activated protein kinase 12	MAPK12	Q9HCJ3-S598	Q9HCJ3	RAVR2	598	S	LPSVCLSSPASKTTL	FALSE	FALSE	0.5469138865450796	FALSE	S/T	S/T	0.999997	0.89	0.148	0.041	0.041
P53778	Mitogen-activated protein kinase 12	MAPK12	Q9HCJ3-S635	Q9HCJ3	RAVR2	635	S	LEKCIAYSPPFGDYA	FALSE	FALSE	0.5119638112635964	FALSE	S/T	S/T	0.999984	0.89	0.148	0.041	0.041
P53778	Mitogen-activated protein kinase 12	MAPK12	Q9HCJ3-T373	Q9HCJ3	RAVR2	373	T	VKPAVLGTPHSLPHL	FALSE	FALSE	0.5340726945979297	FALSE	S/T	S/T	0.999995	0.89	0.148	0.041	0.041
P53778	Mitogen-activated protein kinase 12	MAPK12	Q9HCK1-S882	Q9HCK1	ZDBF2	882	S	DSHAPLHSVTNSPEV	FALSE	FALSE	0.5193461946591171	FALSE	S/T	S/T	0.0129566	0.636	0.382	0.041	0.041
P53778	Mitogen-activated protein kinase 12	MAPK12	Q9HCK1-S886	Q9HCK1	ZDBF2	886	S	PLHSVTNSPEVAVKK	FALSE	FALSE	0.5862401389154954	FALSE	S/T	S/T	0.999994	0.579	0.129	0.041	0.041
P53778	Mitogen-activated protein kinase 12	MAPK12	Q9HCK4-S1140	Q9HCK4	ROBO2	1140	S	PVRGVASSPAISFGQ	FALSE	FALSE	0.5560078961203196	FALSE	S/T	S/T	0.999995	0.343	0.32	0.041	0.041
P53778	Mitogen-activated protein kinase 12	MAPK12	Q9HCK4-S1156	Q9HCK4	ROBO2	1156	S	STATLTPSPREEMQP	FALSE	FALSE	0.5665020762229658	FALSE	S/T	S/T	0.999994	0.343	0.32	0.041	0.041
P53778	Mitogen-activated protein kinase 12	MAPK12	Q9HCK4-S1267	Q9HCK4	ROBO2	1267	S	SQRPRPTSPFSTDSN	FALSE	FALSE	0.5560078961203196	FALSE	S/T	S/T	0.999995	0.343	0.32	0.041	0.041
P53778	Mitogen-activated protein kinase 12	MAPK12	Q9HCK4-S1325	Q9HCK4	ROBO2	1325	S	YSKPSFPSPGGHSSS	FALSE	FALSE	0.5665020762229658	FALSE	S/T	S/T	0.999993	0.343	0.32	0.041	0.041
P53778	Mitogen-activated protein kinase 12	MAPK12	Q9HCK5-T518	Q9HCK5	AGO4	518	T	VVILPGKTPVYAEVK	FALSE	FALSE	0.8212714309817027	FALSE	S/T	S/T	0.999993	0.711	0.313	0.041	0.041
P53778	Mitogen-activated protein kinase 12	MAPK12	Q9HCK8-S277	Q9HCK8	CHD8	277	S	KPAVTLTSTPTQGES	FALSE	FALSE	0.5159894651124974	FALSE	S/T	S/T	0.00314865	0.711	0.335	0.041	0.041
P53778	Mitogen-activated protein kinase 12	MAPK12	Q9HCK8-S423	Q9HCK8	CHD8	423	S	LSVVKVLSASEVAAL	FALSE	FALSE	0.5280945426943051	FALSE	S/T	S/T	0.00229167	0.711	0.335	0.041	0.041
P53778	Mitogen-activated protein kinase 12	MAPK12	Q9HCK8-S432	Q9HCK8	CHD8	432	S	SEVAALSSPASSAPH	FALSE	FALSE	0.8080120710832894	FALSE	S/T	S/T	0.999997	0.711	0.335	0.041	0.041
P53778	Mitogen-activated protein kinase 12	MAPK12	Q9HCK8-S562	Q9HCK8	CHD8	562	S	VEVMPAQSPREDEES	FALSE	FALSE	0.8037440994045817	FALSE	S/T	S/T	0.999996	0.711	0.335	0.041	0.041
P53778	Mitogen-activated protein kinase 12	MAPK12	Q9HCK8-S1995	Q9HCK8	CHD8	1995	S	QYTSRTASPLPLRPD	FALSE	FALSE	0.8125104812978646	FALSE	S/T	S/T	0.999988	0.711	0.335	0.041	0.041
P53778	Mitogen-activated protein kinase 12	MAPK12	Q9HCK8-S2008	Q9HCK8	CHD8	2008	S	PDAPVEKSPEETATQ	FALSE	FALSE	0.8157168981231969	FALSE	S/T	S/T	0.999991	0.711	0.335	0.041	0.041
P53778	Mitogen-activated protein kinase 12	MAPK12	Q9HCK8-S2046	Q9HCK8	CHD8	2046	S	QDYEMRVSPSDTTPL	FALSE	FALSE	0.8181681145337989	FALSE	S/T	S/T	0.999978	0.711	0.335	0.041	0.041
P53778	Mitogen-activated protein kinase 12	MAPK12	Q9HCK8-S2200	Q9HCK8	CHD8	2200	S	PGNHLLDSPSLTPGE	FALSE	FALSE	0.8174885272837826	FALSE	S/T	S/T	0.999994	0.711	0.335	0.041	0.041
P53778	Mitogen-activated protein kinase 12	MAPK12	Q9HCK8-S2211	Q9HCK8	CHD8	2211	S	TPGEYGDSPVPTPRS	FALSE	FALSE	0.8108881897681909	FALSE	S/T	S/T	0.999995	0.711	0.335	0.041	0.041
P53778	Mitogen-activated protein kinase 12	MAPK12	Q9HCK8-S2230	Q9HCK8	CHD8	2230	S	SMAEEEASAVSTAAA	FALSE	FALSE	0.5231945708383761	FALSE	S/T	S/T	0.00362602	0.711	0.335	0.041	0.041
P53778	Mitogen-activated protein kinase 12	MAPK12	Q9HCK8-S2519	Q9HCK8	CHD8	2519	S	RAPGYPSSPVTTASG	FALSE	FALSE	0.8096017413044929	FALSE	S/T	S/T	0.999998	0.711	0.335	0.041	0.041
P53778	Mitogen-activated protein kinase 12	MAPK12	Q9HCK8-T209	Q9HCK8	CHD8	209	T	FTKVLTGTPLRPGVS	FALSE	FALSE	0.816642048916203	FALSE	S/T	S/T	0.999992	0.711	0.335	0.041	0.041
P53778	Mitogen-activated protein kinase 12	MAPK12	Q9HCK8-T278	Q9HCK8	CHD8	278	T	PAVTLTSTPTQGESK	FALSE	FALSE	0.8157168981231969	FALSE	S/T	S/T	0.999991	0.711	0.335	0.041	0.041
P53778	Mitogen-activated protein kinase 12	MAPK12	Q9HCK8-T537	Q9HCK8	CHD8	537	T	KSKLNTITPVVGKKR	FALSE	FALSE	0.8108881897681909	FALSE	S/T	S/T	0.999995	0.711	0.335	0.041	0.041
P53778	Mitogen-activated protein kinase 12	MAPK12	Q9HCK8-T1398	Q9HCK8	CHD8	1398	T	KNNLVIDTPRVRKQT	FALSE	FALSE	0.8080120710832894	FALSE	S/T	S/T	0.999997	0.711	0.335	0.041	0.041
P53778	Mitogen-activated protein kinase 12	MAPK12	Q9HCK8-T1982	Q9HCK8	CHD8	1982	T	PSLSRCSTPLLHQQY	FALSE	FALSE	0.8219697531969645	FALSE	S/T	S/T	0.999971	0.711	0.335	0.041	0.041
P53778	Mitogen-activated protein kinase 12	MAPK12	Q9HCK8-T2037	Q9HCK8	CHD8	2037	T	VVARSRPTPQDYEMR	FALSE	FALSE	0.8217856919756736	FALSE	S/T	S/T	0.999987	0.711	0.335	0.041	0.041
P53778	Mitogen-activated protein kinase 12	MAPK12	Q9HCK8-T2051	Q9HCK8	CHD8	2051	T	RVSPSDTTPLVSRSV	FALSE	FALSE	0.816642048916203	FALSE	S/T	S/T	0.999992	0.711	0.335	0.041	0.041
P53778	Mitogen-activated protein kinase 12	MAPK12	Q9HCK8-T2204	Q9HCK8	CHD8	2204	T	LLDSPSLTPGEYGDS	FALSE	FALSE	0.8108881897681909	FALSE	S/T	S/T	0.999995	0.711	0.335	0.041	0.041
P53778	Mitogen-activated protein kinase 12	MAPK12	Q9HCK8-T2215	Q9HCK8	CHD8	2215	T	YGDSPVPTPRSSSAA	FALSE	FALSE	0.8080120710832894	FALSE	S/T	S/T	0.999997	0.711	0.335	0.041	0.041
P53778	Mitogen-activated protein kinase 12	MAPK12	Q9HCK8-T2522	Q9HCK8	CHD8	2522	T	GYPSSPVTTASGTTL	FALSE	FALSE	0.5193224828384029	FALSE	S/T	S/T	0.0116183	0.711	0.335	0.041	0.041
P53778	Mitogen-activated protein kinase 12	MAPK12	Q9HCK8-2-S2240	Q9HCK8-2	CHD8-2	2240	S	RAPGYPSSPVTTASG	FALSE	FALSE	0.8096017413044929	FALSE	S/T	S/T	0.999998	0.711	0.335	0.041	0.041
P53778	Mitogen-activated protein kinase 12	MAPK12	Q9HCM1-S221	Q9HCM1	RESF1	221	S	PPKLYRYSPQSFLPD	FALSE	FALSE	0.5032392624285891	FALSE	S/T	S/T	0.999969	0.644	0.136	0.041	0.041
P53778	Mitogen-activated protein kinase 12	MAPK12	Q9HCM1-S352	Q9HCM1	RESF1	352	S	NSKQPFNSPIRSSVD	FALSE	FALSE	0.5255109814615517	FALSE	S/T	S/T	0.999992	0.644	0.136	0.041	0.041
P53778	Mitogen-activated protein kinase 12	MAPK12	Q9HCM1-S764	Q9HCM1	RESF1	764	S	ELQIAVVSPLVLSEV	FALSE	FALSE	0.5442178758162257	FALSE	S/T	S/T	0.999994	0.644	0.136	0.041	0.041
P53778	Mitogen-activated protein kinase 12	MAPK12	Q9HCM1-S868	Q9HCM1	RESF1	868	S	KLESAIHSPMNDQQI	FALSE	FALSE	0.5096555819590929	FALSE	S/T	S/T	0.999991	0.644	0.136	0.041	0.041
P53778	Mitogen-activated protein kinase 12	MAPK12	Q9HCM1-S1208	Q9HCM1	RESF1	1208	S	EKQKEQCSPLDTNSC	FALSE	FALSE	0.5255109814615517	FALSE	S/T	S/T	0.999992	0.644	0.136	0.041	0.041
P53778	Mitogen-activated protein kinase 12	MAPK12	Q9HCM1-S1744	Q9HCM1	RESF1	1744	S	RSRSLGSSPVK____	FALSE	FALSE	0.5066123683199648	FALSE	S/T	S/T	0.99999	0.644	0.136	0.041	0.041
P53778	Mitogen-activated protein kinase 12	MAPK12	Q9HCM1-T469	Q9HCM1	RESF1	469	T	PENAERQTPTVVESA	FALSE	FALSE	0.5096555819590929	FALSE	S/T	S/T	0.999991	0.644	0.136	0.041	0.041
P53778	Mitogen-activated protein kinase 12	MAPK12	Q9HCM1-T634	Q9HCM1	RESF1	634	T	LNLKNMETPSTSNVS	FALSE	FALSE	0.5397921159378062	FALSE	S/T	S/T	0.999995	0.644	0.136	0.041	0.041
P53778	Mitogen-activated protein kinase 12	MAPK12	Q9HCM1-T1240	Q9HCM1	RESF1	1240	T	SLVNNPKTPPDGKSH	FALSE	FALSE	0.5442178758162257	FALSE	S/T	S/T	0.999994	0.644	0.136	0.041	0.041
P53778	Mitogen-activated protein kinase 12	MAPK12	Q9HCM1-T1259	Q9HCM1	RESF1	1259	T	QDDSRKDTPKTKHKS	FALSE	FALSE	0.5066262558661515	FALSE	S/T	S/T	0.999958	0.644	0.136	0.041	0.041
P53778	Mitogen-activated protein kinase 12	MAPK12	Q9HCM2-S1232	Q9HCM2	PLXA4	1232	S	MVYIAPDSPLSLPAI	FALSE	FALSE	0.5025013020649518	FALSE	S/T	S/T	0.999998	0.244	0.38	0.041	0.041
P53778	Mitogen-activated protein kinase 12	MAPK12	Q9HCM2-S1630	Q9HCM2	PLXA4	1630	S	NMIRYTGSPDSLRSR	FALSE	FALSE	0.5053054354006844	FALSE	S/T	S/T	0.999984	0.244	0.38	0.041	0.041
P53778	Mitogen-activated protein kinase 12	MAPK12	Q9HCM3-S1412	Q9HCM3	K1549	1412	S	VRHRGRVSPSDADST	FALSE	FALSE	0.5258936876941972	FALSE	S/T	S/T	0.999983	0.274	0.317	0.041	0.041
P53778	Mitogen-activated protein kinase 12	MAPK12	Q9HCM4-S418	Q9HCM4	E41L5	418	S	MRSALPVSPSISSAP	FALSE	FALSE	0.7048579016969937	FALSE	S/T	S/T	0.999998	0.621	0.269	0.041	0.041
P53778	Mitogen-activated protein kinase 12	MAPK12	Q9HCM4-S436	Q9HCM4	E41L5	436	S	EIENLPQSPGTDQHD	FALSE	FALSE	0.6904970814179203	FALSE	S/T	S/T	0.999996	0.621	0.269	0.041	0.041
P53778	Mitogen-activated protein kinase 12	MAPK12	Q9HCM4-S517	Q9HCM4	E41L5	517	S	KQLEMENSPLLSPRS	FALSE	FALSE	0.6451053938681688	FALSE	S/T	S/T	0.999983	0.621	0.269	0.041	0.041
P53778	Mitogen-activated protein kinase 12	MAPK12	Q9HCM4-S521	Q9HCM4	E41L5	521	S	MENSPLLSPRSNIDV	FALSE	FALSE	0.6904970814179203	FALSE	S/T	S/T	0.999996	0.621	0.269	0.041	0.041
P53778	Mitogen-activated protein kinase 12	MAPK12	Q9HCM4-S550	Q9HCM4	E41L5	550	S	CLNNVIESPGLNVMR	FALSE	FALSE	0.695853988214827	FALSE	S/T	S/T	0.999994	0.621	0.269	0.041	0.041
P53778	Mitogen-activated protein kinase 12	MAPK12	Q9HCM7-S31	Q9HCM7	FBSL	31	S	ARDARAQSPSSGDEP	FALSE	FALSE	0.6531508199193632	FALSE	S/T	S/T	0.999994	0.803	0.28	0.041	0.041
P53778	Mitogen-activated protein kinase 12	MAPK12	Q9HCM7-S141	Q9HCM7	FBSL	141	S	RRPLEAGSPGQDLEP	FALSE	FALSE	0.6470509282987031	FALSE	S/T	S/T	0.999994	0.645	0.281	0.041	0.041
P53778	Mitogen-activated protein kinase 12	MAPK12	Q9HCM7-S266	Q9HCM7	FBSL	266	S	ESFLPTASPAPHAAP	FALSE	FALSE	0.8013972346710403	FALSE	S/T	S/T	0.999996	0.614	0.337	0.041	0.041
P53778	Mitogen-activated protein kinase 12	MAPK12	Q9HCM7-S487	Q9HCM7	FBSL	487	S	KYAPKLDSPYFRHSS	FALSE	FALSE	0.8098477611668623	FALSE	S/T	S/T	0.99999	0.618	0.344	0.041	0.041
P53778	Mitogen-activated protein kinase 12	MAPK12	Q9HCM7-S728	Q9HCM7	FBSL	728	S	SSVHGLPSPHEAWNR	FALSE	FALSE	0.8102446227682273	FALSE	S/T	S/T	0.999995	0.708	0.315	0.041	0.041
P53778	Mitogen-activated protein kinase 12	MAPK12	Q9HCM7-S790	Q9HCM7	FBSL	790	S	TRLLSRASPATPAGH	FALSE	FALSE	0.8270846721340421	FALSE	S/T	S/T	0.999987	0.888	0.393	0.041	0.041
P53778	Mitogen-activated protein kinase 12	MAPK12	Q9HCM7-S977	Q9HCM7	FBSL	977	S	ALHFPRLSPAALHNG	FALSE	FALSE	0.7525045691420255	FALSE	S/T	S/T	0.999984	0.935	0.439	0.041	0.041
P53778	Mitogen-activated protein kinase 12	MAPK12	Q9HCM7-S1034	Q9HCM7	FBSL	1034	S	PGEARDYSPSRNPPE	FALSE	FALSE	0.5009074611023059	FALSE	S/T	S/T	0.999982	0.639	0.151	0.041	0.041
P53778	Mitogen-activated protein kinase 12	MAPK12	Q9HCM7-T793	Q9HCM7	FBSL	793	T	LSRASPATPAGHPVS	FALSE	FALSE	0.6623787140543693	FALSE	S/T	S/T	0.999999	0.51	0.372	0.041	0.041
P53778	Mitogen-activated protein kinase 12	MAPK12	Q9HCM7-T989	Q9HCM7	FBSL	989	T	HNGLLARTPPAAAAL	FALSE	FALSE	0.5916322634735757	FALSE	S/T	S/T	0.99999	0.613	0.188	0.041	0.041
P53778	Mitogen-activated protein kinase 12	MAPK12	Q9HCN4-S314	Q9HCN4	GPN1	314	S	GTAKDSLSPVLHPSD	FALSE	FALSE	0.6192182356822633	FALSE	S/T	S/T	0.999993	0.942	0.298	0.041	0.041
P53778	Mitogen-activated protein kinase 12	MAPK12	Q9HCP0-Y69	Q9HCP0	KC1G1	69	Y	KNLYTNEYVAIKLEP	FALSE	FALSE	0.518570604141965	TRUE	S/T	Y	1.28438e-4	0.858	0.488	0.041	0.064
P53778	Mitogen-activated protein kinase 12	MAPK12	Q9HCQ7-T75	Q9HCQ7	NPVF	75	T	KNVIKMSTPAVNKMP	FALSE	FALSE	0.631490510011665	FALSE	S/T	S/T	0.999991	0.469	0.363	0.041	0.041
P53778	Mitogen-activated protein kinase 12	MAPK12	Q9HCS2-T152	Q9HCS2	CP4FC	152	T	SRHRRMLTPAFHFNI	FALSE	FALSE	0.538239818070552	FALSE	S/T	S/T	0.999976	0.719	0.162	0.041	0.041
P53778	Mitogen-activated protein kinase 12	MAPK12	Q9HCS4-S171	Q9HCS4	TF7L1	171	S	VKDTRSPSPAHLSNK	FALSE	FALSE	0.7725263854120543	FALSE	S/T	S/T	0.999985	0.908	0.317	0.041	0.041
P53778	Mitogen-activated protein kinase 12	MAPK12	Q9HCS4-S325	Q9HCS4	TF7L1	325	S	EPAPPSLSPAVSVKS	FALSE	FALSE	0.7480998796278661	FALSE	S/T	S/T	0.999997	0.908	0.317	0.041	0.041
P53778	Mitogen-activated protein kinase 12	MAPK12	Q9HCS4-S332	Q9HCS4	TF7L1	332	S	SPAVSVKSPVTVKKE	FALSE	FALSE	0.74169073147857	FALSE	S/T	S/T	0.999996	0.908	0.317	0.041	0.041
P53778	Mitogen-activated protein kinase 12	MAPK12	Q9HCS4-S488	Q9HCS4	TF7L1	488	S	TPSAALASPAAPAAT	FALSE	FALSE	0.7530895498490696	FALSE	S/T	S/T	0.999998	0.908	0.317	0.041	0.041
P53778	Mitogen-activated protein kinase 12	MAPK12	Q9HCS5-S389	Q9HCS5	E41LA	389	S	TIKIIAPSPVKSFKK	FALSE	FALSE	0.5907667053755342	FALSE	S/T	S/T	0.999994	0.64	0.18	0.041	0.041
P53778	Mitogen-activated protein kinase 12	MAPK12	Q9HCS5-S402	Q9HCS5	E41LA	402	S	KKAKNENSPDTQRSK	FALSE	FALSE	0.5596272393868054	FALSE	S/T	S/T	0.99999	0.64	0.18	0.041	0.041
P53778	Mitogen-activated protein kinase 12	MAPK12	Q9HCS5-S426	Q9HCS5	E41LA	426	S	PQSGLYNSPSDRTKS	FALSE	FALSE	0.566155380513849	FALSE	S/T	S/T	0.999982	0.64	0.18	0.041	0.041
P53778	Mitogen-activated protein kinase 12	MAPK12	Q9HCS5-S433	Q9HCS5	E41LA	433	S	SPSDRTKSPKFPYTR	FALSE	FALSE	0.5609034298629958	FALSE	S/T	S/T	0.999988	0.64	0.18	0.041	0.041
P53778	Mitogen-activated protein kinase 12	MAPK12	Q9HCS5-S543	Q9HCS5	E41LA	543	S	RHRSRSRSPDIQAKE	FALSE	FALSE	0.5735849836755553	FALSE	S/T	S/T	0.999975	0.64	0.18	0.041	0.041
P53778	Mitogen-activated protein kinase 12	MAPK12	Q9HCU4-S2648	Q9HCU4	CELR2	2648	S	TSSYNCPSPYADGRL	FALSE	FALSE	0.9373781445459388	FALSE	S/T	S/T	0.999992	0.612	0.393	0.051	0.041
P53778	Mitogen-activated protein kinase 12	MAPK12	Q9HCU4-T2777	Q9HCU4	CELR2	2777	T	ERLPLHSTPKDGGPG	FALSE	FALSE	0.9417743809632616	FALSE	S/T	S/T	0.999979	0.612	0.393	0.051	0.041
P53778	Mitogen-activated protein kinase 12	MAPK12	Q9HCU9-S237	Q9HCU9	BRMS1	237	S	KKARAAVSPQKRKSD	FALSE	FALSE	0.6575095335821957	FALSE	S/T	S/T	0.999995	0.91	0.299	0.041	0.041
P53778	Mitogen-activated protein kinase 12	MAPK12	Q9HCX4-S714	Q9HCX4	TRPC7	714	S	APFNLVPSPKSFYYL	FALSE	FALSE	0.5614287167232405	FALSE	S/T	S/T	0.999993	0.595	0.142	0.041	0.041
P53778	Mitogen-activated protein kinase 12	MAPK12	Q9HCY8-T42	Q9HCY8	S10AE	42	T	EGGKETLTPSELRDL	FALSE	FALSE	0.6258628592398363	FALSE	S/T	S/T	0.999992	0.536	0.282	0.041	0.041
P53778	Mitogen-activated protein kinase 12	MAPK12	Q9HD15-S60	Q9HD15	SRA1	60	S	VAAPQDGSPRVPASE	FALSE	FALSE	0.8438438880638407	FALSE	S/T	S/T	0.999996	0.714	0.383	0.041	0.041
P53778	Mitogen-activated protein kinase 12	MAPK12	Q9HD15-S69	Q9HD15	SRA1	69	S	RVPASETSPGPPPMG	FALSE	FALSE	0.8464576935176462	FALSE	S/T	S/T	0.999995	0.714	0.383	0.041	0.041
P53778	Mitogen-activated protein kinase 12	MAPK12	Q9HD15-S87	Q9HD15	SRA1	87	S	PSSKAPRSPPVGSGP	FALSE	FALSE	0.846556304186993	FALSE	S/T	S/T	0.999997	0.714	0.383	0.041	0.041
P53778	Mitogen-activated protein kinase 12	MAPK12	Q9HD15-S236	Q9HD15	SRA1	236	S	IPGFQQAS_______	FALSE	FALSE	0.5142450122322857	FALSE	S/T	S/T	0.0166902	0.714	0.383	0.041	0.041
P53778	Mitogen-activated protein kinase 12	MAPK12	Q9HD26-T441	Q9HD26	GOPC	441	T	DLGTASETPLDDGAS	FALSE	FALSE	0.5696327143268698	FALSE	S/T	S/T	0.999998	0.558	0.162	0.041	0.041
P53778	Mitogen-activated protein kinase 12	MAPK12	Q9HD33-T43	Q9HD33	RM47	43	T	LSLLPKSTPNVTSFH	FALSE	FALSE	0.614922328946726	FALSE	S/T	S/T	0.999983	0.689	0.237	0.041	0.041
P53778	Mitogen-activated protein kinase 12	MAPK12	Q9HD40-S14	Q9HD40	SPCS	14	S	AAGERLVSPAYVRQG	FALSE	FALSE	0.5118013359280521	FALSE	S/T	S/T	0.999994	0.924	0.176	0.041	0.041
P53778	Mitogen-activated protein kinase 12	MAPK12	Q9HD40-S317	Q9HD40	SPCS	317	S	YPGRASASPSLDVLI	FALSE	FALSE	0.5072497525507421	FALSE	S/T	S/T	0.999989	0.924	0.176	0.041	0.041
P53778	Mitogen-activated protein kinase 12	MAPK12	Q9HD43-T205	Q9HD43	PTPRH	205	T	SRETRNATTAHNPVR	FALSE	FALSE	0.5449784637797338	FALSE	S/T	S/T	0.00230432	0.647	0.357	0.049	0.1505
P53778	Mitogen-activated protein kinase 12	MAPK12	Q9HD43-T346	Q9HD43	PTPRH	346	T	GRAGTRSTAHTNITV	FALSE	FALSE	0.723084083247752	FALSE	S/T	S/T	6.31629e-4	0.731	0.375	0.049	0.1505
P53778	Mitogen-activated protein kinase 12	MAPK12	Q9HD43-T522	Q9HD43	PTPRH	522	T	EGMTDPRTQSTSGTD	FALSE	FALSE	0.5763550779269447	FALSE	S/T	S/T	1.86217e-8	0.77	0.604	0.049	0.1505
P53778	Mitogen-activated protein kinase 12	MAPK12	Q9HD67-S1007	Q9HD67	MYO10	1007	S	DDDAFKDSPNPSEHG	FALSE	FALSE	0.5775139123091962	FALSE	S/T	S/T	0.99997	0.578	0.238	0.041	0.041
P53778	Mitogen-activated protein kinase 12	MAPK12	Q9HD67-S1118	Q9HD67	MYO10	1118	S	NSYGSQWSPDYRCSV	FALSE	FALSE	0.6115027506851224	FALSE	S/T	S/T	0.999996	0.578	0.238	0.041	0.041
P53778	Mitogen-activated protein kinase 12	MAPK12	Q9HD67-T387	Q9HD67	MYO10	387	T	LRGEEILTPLNVQQA	FALSE	FALSE	0.608663557213142	FALSE	S/T	S/T	0.999995	0.578	0.238	0.041	0.041
P53778	Mitogen-activated protein kinase 12	MAPK12	Q9HD90-S198	Q9HD90	NDF4	198	S	PICDSAISVHNFNYQ	FALSE	FALSE	0.5422715814109711	FALSE	S/T	S/T	0.00713917	0.671	0.384	0.041	0.041
P53778	Mitogen-activated protein kinase 12	MAPK12	Q9HDC5-S157	Q9HDC5	JPH1	157	S	GMATVIRSPLRTSLA	FALSE	FALSE	0.719432490264402	FALSE	S/T	S/T	0.999996	0.618	0.285	0.041	0.041
P53778	Mitogen-activated protein kinase 12	MAPK12	Q9HDC5-S185	Q9HDC5	JPH1	185	S	DAAAAADSPAGTRGG	FALSE	FALSE	0.7355065892724675	FALSE	S/T	S/T	0.999998	0.618	0.285	0.041	0.041
P53778	Mitogen-activated protein kinase 12	MAPK12	Q9HDC5-S413	Q9HDC5	JPH1	413	S	RAVARELSPDFYQPG	FALSE	FALSE	0.6882622913256345	FALSE	S/T	S/T	0.999984	0.618	0.285	0.041	0.041
P53778	Mitogen-activated protein kinase 12	MAPK12	Q9HDC5-S452	Q9HDC5	JPH1	452	S	KPPTPKESPHFYRKG	FALSE	FALSE	0.6979970408738629	FALSE	S/T	S/T	0.999989	0.618	0.285	0.041	0.041
P53778	Mitogen-activated protein kinase 12	MAPK12	Q9HDC5-S465	Q9HDC5	JPH1	465	S	KGTTPPRSPEASPKH	FALSE	FALSE	0.7355065892724675	FALSE	S/T	S/T	0.999998	0.618	0.285	0.041	0.041
P53778	Mitogen-activated protein kinase 12	MAPK12	Q9HDC5-S469	Q9HDC5	JPH1	469	S	PPRSPEASPKHSHSP	FALSE	FALSE	0.7213179684898803	FALSE	S/T	S/T	0.999995	0.618	0.285	0.041	0.041
P53778	Mitogen-activated protein kinase 12	MAPK12	Q9HDC5-S475	Q9HDC5	JPH1	475	S	ASPKHSHSPASSPKP	FALSE	FALSE	0.7075473791138398	FALSE	S/T	S/T	0.999992	0.618	0.285	0.041	0.041
P53778	Mitogen-activated protein kinase 12	MAPK12	Q9HDC5-S479	Q9HDC5	JPH1	479	S	HSHSPASSPKPLKKQ	FALSE	FALSE	0.7213179684898803	FALSE	S/T	S/T	0.999995	0.618	0.285	0.041	0.041
P53778	Mitogen-activated protein kinase 12	MAPK12	Q9HDC5-S590	Q9HDC5	JPH1	590	S	KPSANKWSPSKSVTK	FALSE	FALSE	0.6882622913256345	FALSE	S/T	S/T	0.999984	0.618	0.285	0.041	0.041
P53778	Mitogen-activated protein kinase 12	MAPK12	Q9HDC5-T448	Q9HDC5	JPH1	448	T	KVPEKPPTPKESPHF	FALSE	FALSE	0.7295049806906533	FALSE	S/T	S/T	0.999997	0.618	0.285	0.041	0.041
P53778	Mitogen-activated protein kinase 12	MAPK12	Q9HDC5-T461	Q9HDC5	JPH1	461	T	HFYRKGTTPPRSPEA	FALSE	FALSE	0.7009498018747256	FALSE	S/T	S/T	0.99999	0.618	0.285	0.041	0.041
P53778	Mitogen-activated protein kinase 12	MAPK12	Q9NNW5-S1100	Q9NNW5	WDR6	1100	S	DMDCWPVSPEFGHRC	FALSE	FALSE	0.7982618364832824	FALSE	S/T	S/T	0.999996	0.768	0.355	0.041	0.041
P53778	Mitogen-activated protein kinase 12	MAPK12	Q9NNX1-S157	Q9NNX1	TUFT1	157	S	SPTALYSSPPEVDTC	FALSE	FALSE	0.8477946298882064	FALSE	S/T	S/T	0.999965	0.707	0.511	0.041	0.041
P53778	Mitogen-activated protein kinase 12	MAPK12	Q9NNX1-S378	Q9NNX1	TUFT1	378	S	IRISKPPSPKPMPVI	FALSE	FALSE	0.8424162584796666	FALSE	S/T	S/T	0.999996	0.707	0.511	0.041	0.041
P53778	Mitogen-activated protein kinase 12	MAPK12	Q9NNX9-S27	Q9NNX9	VCX3	27	S	RKSSSQPSPSDPKKK	FALSE	FALSE	0.8336403451704092	FALSE	S/T	S/T	0.999994	0.708	0.554	0.041	0.041
P53778	Mitogen-activated protein kinase 12	MAPK12	Q9NP08-S129	Q9NP08	HMX1	129	S	GGYGGGLSPDTSDRD	FALSE	FALSE	0.6680012221897362	FALSE	S/T	S/T	0.999995	0.671	0.262	0.041	0.041
P53778	Mitogen-activated protein kinase 12	MAPK12	Q9NP08-S137	Q9NP08	HMX1	137	S	PDTSDRDSPETGEEM	FALSE	FALSE	0.6393258844367267	FALSE	S/T	S/T	0.999975	0.671	0.262	0.041	0.041
P53778	Mitogen-activated protein kinase 12	MAPK12	Q9NP31-S43	Q9NP31	SH22A	43	S	NLGYTAASPQAPEAA	FALSE	FALSE	0.8195923333755195	FALSE	S/T	S/T	0.999996	0.769	0.549	0.041	0.041
P53778	Mitogen-activated protein kinase 12	MAPK12	Q9NP31-S217	Q9NP31	SH22A	217	S	QDPNPQYSPIIKQGQ	FALSE	FALSE	0.8258256411660686	FALSE	S/T	S/T	0.999995	0.769	0.549	0.041	0.041
P53778	Mitogen-activated protein kinase 12	MAPK12	Q9NP31-S296	Q9NP31	SH22A	296	S	FYAMGRGSPGEAPSN	FALSE	FALSE	0.8349838259926093	FALSE	S/T	S/T	0.999987	0.769	0.549	0.041	0.041
P53778	Mitogen-activated protein kinase 12	MAPK12	Q9NP59-T419	Q9NP59	S40A1	419	T	FIQGESITPTKIPEI	FALSE	FALSE	0.5056950007451695	FALSE	S/T	S/T	0.99999	0.705	0.105	0.041	0.041
P53778	Mitogen-activated protein kinase 12	MAPK12	Q9NP61-S143	Q9NP61	ARFG3	143	S	SCVVPPLSPPPKEED	FALSE	FALSE	0.8722348044742455	FALSE	S/T	S/T	0.999998	0.722	0.185	0.051	0.103
P53778	Mitogen-activated protein kinase 12	MAPK12	Q9NP61-S331	Q9NP61	ARFG3	331	S	MQTIEQESPIMAKPR	FALSE	FALSE	0.8735134337397169	FALSE	S/T	S/T	0.999994	0.722	0.185	0.051	0.103
P53778	Mitogen-activated protein kinase 12	MAPK12	Q9NP71-S20	Q9NP71	MLXPL	20	S	QVPRVAPSPDSDSDT	FALSE	FALSE	0.8063057868276889	FALSE	S/T	S/T	0.999997	0.849	0.416	0.041	0.041
P53778	Mitogen-activated protein kinase 12	MAPK12	Q9NP71-S140	Q9NP71	MLXPL	140	S	QYVKRRKSPVCGFVT	FALSE	FALSE	0.8233269485966217	FALSE	S/T	S/T	0.999972	0.849	0.416	0.041	0.041
P53778	Mitogen-activated protein kinase 12	MAPK12	Q9NP71-S499	Q9NP71	MLXPL	499	S	RGKPPAPSPRGQKAS	FALSE	FALSE	0.8082954570488924	FALSE	S/T	S/T	0.999998	0.849	0.416	0.041	0.041
P53778	Mitogen-activated protein kinase 12	MAPK12	Q9NP71-S602	Q9NP71	MLXPL	602	S	VPKAERLSPPAPSGS	FALSE	FALSE	0.8054493572507128	FALSE	S/T	S/T	0.99999	0.849	0.416	0.041	0.041
P53778	Mitogen-activated protein kinase 12	MAPK12	Q9NP71-S631	Q9NP71	MLXPL	631	S	GTLSVRVSPPQPILS	FALSE	FALSE	0.8149297203156708	FALSE	S/T	S/T	0.999977	0.849	0.416	0.041	0.041
P53778	Mitogen-activated protein kinase 12	MAPK12	Q9NP71-T147	Q9NP71	MLXPL	147	T	SPVCGFVTPLQGPEA	FALSE	FALSE	0.8151366842752783	FALSE	S/T	S/T	0.999983	0.849	0.416	0.041	0.041
P53778	Mitogen-activated protein kinase 12	MAPK12	Q9NP72-T74	Q9NP72	RAB18	74	T	QERFRTLTPSYYRGA	FALSE	FALSE	0.8357787646775664	FALSE	S/T	S/T	0.999986	0.608	0.375	0.041	0.041
P53778	Mitogen-activated protein kinase 12	MAPK12	Q9NP72-T172	Q9NP72	RAB18	172	T	LVEKIIQTPGLWESE	FALSE	FALSE	0.8301951227648687	FALSE	S/T	S/T	0.999989	0.608	0.375	0.041	0.041
P53778	Mitogen-activated protein kinase 12	MAPK12	Q9NP73-S443	Q9NP73	ALG13	443	S	KGTEETKSPENPSKM	FALSE	FALSE	0.5575778589524082	FALSE	S/T	S/T	0.999992	0.526	0.272	0.041	0.041
P53778	Mitogen-activated protein kinase 12	MAPK12	Q9NP73-S830	Q9NP73	ALG13	830	S	DRKSCSMSPQDTVTS	FALSE	FALSE	0.5656684186257689	FALSE	S/T	S/T	0.999994	0.526	0.272	0.041	0.041
P53778	Mitogen-activated protein kinase 12	MAPK12	Q9NP74-S253	Q9NP74	PALMD	253	S	ASERNSKSPTEYHEP	FALSE	FALSE	0.5510925756086585	FALSE	S/T	S/T	0.99999	0.613	0.251	0.041	0.041
P53778	Mitogen-activated protein kinase 12	MAPK12	Q9NP74-S321	Q9NP74	PALMD	321	S	GNNFNHISPIPPVPH	FALSE	FALSE	0.5442275937280128	FALSE	S/T	S/T	0.999983	0.613	0.251	0.041	0.041
P53778	Mitogen-activated protein kinase 12	MAPK12	Q9NP74-S364	Q9NP74	PALMD	364	S	MQDKDAPSPKPRLSP	FALSE	FALSE	0.6005441538757825	FALSE	S/T	S/T	0.999995	0.613	0.251	0.041	0.041
P53778	Mitogen-activated protein kinase 12	MAPK12	Q9NP74-S370	Q9NP74	PALMD	370	S	PSPKPRLSPRETIFG	FALSE	FALSE	0.5510925756086585	FALSE	S/T	S/T	0.99999	0.613	0.251	0.041	0.041
P53778	Mitogen-activated protein kinase 12	MAPK12	Q9NP74-S385	Q9NP74	PALMD	385	S	KSEHQNSSPTCQEDE	FALSE	FALSE	0.5724580372580208	FALSE	S/T	S/T	0.999992	0.613	0.251	0.041	0.041
P53778	Mitogen-activated protein kinase 12	MAPK12	Q9NP74-S489	Q9NP74	PALMD	489	S	PRKRSEASPHENTNH	FALSE	FALSE	0.5520263735180663	FALSE	S/T	S/T	0.999991	0.613	0.251	0.041	0.041
P53778	Mitogen-activated protein kinase 12	MAPK12	Q9NP74-S498	Q9NP74	PALMD	498	S	HENTNHKSPHKNSIS	FALSE	FALSE	0.5513108133821562	FALSE	S/T	S/T	0.999966	0.613	0.251	0.041	0.041
P53778	Mitogen-activated protein kinase 12	MAPK12	Q9NP74-S515	Q9NP74	PALMD	515	S	EQEESLGSPVHHSPF	FALSE	FALSE	0.6294807714373633	FALSE	S/T	S/T	0.999998	0.613	0.251	0.041	0.041
P53778	Mitogen-activated protein kinase 12	MAPK12	Q9NP74-S520	Q9NP74	PALMD	520	S	LGSPVHHSPFDAQTT	FALSE	FALSE	0.5385050082671564	FALSE	S/T	S/T	0.999979	0.613	0.251	0.041	0.041
P53778	Mitogen-activated protein kinase 12	MAPK12	Q9NP74-T271	Q9NP74	PALMD	271	T	NPFYRPTTPQRETVT	FALSE	FALSE	0.6076063691966935	FALSE	S/T	S/T	0.999994	0.613	0.251	0.041	0.041
P53778	Mitogen-activated protein kinase 12	MAPK12	Q9NP74-T278	Q9NP74	PALMD	278	T	TPQRETVTPGPNFQE	FALSE	FALSE	0.5520263735180663	FALSE	S/T	S/T	0.999991	0.613	0.251	0.041	0.041
P53778	Mitogen-activated protein kinase 12	MAPK12	Q9NP74-T342	Q9NP74	PALMD	342	T	QAEEKLHTPQKRLMT	FALSE	FALSE	0.5519388873807188	FALSE	S/T	S/T	0.999987	0.613	0.251	0.041	0.041
P53778	Mitogen-activated protein kinase 12	MAPK12	Q9NP77-S4	Q9NP77	SSU72	4	S	____MPSSPLRVAVV	FALSE	FALSE	0.5601462004373665	FALSE	S/T	S/T	0.999996	0.844	0.179	0.041	0.041
P53778	Mitogen-activated protein kinase 12	MAPK12	Q9NP78-S530	Q9NP78	ABCB9	530	S	QNVSFSLSPGKVTAL	FALSE	FALSE	0.510181337771701	FALSE	S/T	S/T	0.999985	0.595	0.15	0.041	0.041
P53778	Mitogen-activated protein kinase 12	MAPK12	Q9NP81-T256	Q9NP81	SYSM	256	T	KLLRRGFTPMTVPDL	FALSE	FALSE	0.5480469614800154	FALSE	S/T	S/T	0.999985	0.751	0.143	0.041	0.041
P53778	Mitogen-activated protein kinase 12	MAPK12	Q9NP87-S12	Q9NP87	DPOLM	12	S	RRRARVGSPSGDAAS	FALSE	FALSE	0.6187144702477804	FALSE	S/T	S/T	0.999992	0.776	0.206	0.041	0.041
P53778	Mitogen-activated protein kinase 12	MAPK12	Q9NP87-S372	Q9NP87	DPOLM	372	S	HQHSCCESPTRLAQQ	FALSE	FALSE	0.612594196427895	FALSE	S/T	S/T	0.999991	0.776	0.206	0.041	0.041
P53778	Mitogen-activated protein kinase 12	MAPK12	Q9NP87-T21	Q9NP87	DPOLM	21	T	SGDAASSTPPSTRFP	FALSE	FALSE	0.6214865915181851	FALSE	S/T	S/T	0.999995	0.776	0.206	0.041	0.041
P53778	Mitogen-activated protein kinase 12	MAPK12	Q9NP87-T95	Q9NP87	DPOLM	95	T	AAAPPGCTPPALLDI	FALSE	FALSE	0.6187144702477804	FALSE	S/T	S/T	0.999992	0.776	0.206	0.041	0.041
P53778	Mitogen-activated protein kinase 12	MAPK12	Q9NP98-T6	Q9NP98	MYOZ1	6	T	__MPLSGTPAPNKKR	FALSE	FALSE	0.7949696907841496	FALSE	S/T	S/T	0.999988	0.627	0.351	0.041	0.041
P53778	Mitogen-activated protein kinase 12	MAPK12	Q9NP99-T140	Q9NP99	TREM1	140	T	VTKGFSGTPGSNENS	FALSE	FALSE	0.5650166511056455	FALSE	S/T	S/T	0.999991	0.358	0.373	0.041	0.041
P53778	Mitogen-activated protein kinase 12	MAPK12	Q9NPA3-T67	Q9NPA3	M1IP1	67	T	GGCLEERTPPVPDSG	FALSE	FALSE	0.5658613903952598	FALSE	S/T	S/T	0.999989	0.769	0.178	0.041	0.041
P53778	Mitogen-activated protein kinase 12	MAPK12	Q9NPA8-T72	Q9NPA8	ENY2	72	T	DDLVAEITPKGRALV	FALSE	FALSE	0.8695594872116884	FALSE	S/T	S/T	0.999992	0.776	0.22	0.051	0.0925
P53778	Mitogen-activated protein kinase 12	MAPK12	Q9NPB0-T30	Q9NPB0	SMDC1	30	T	AASQGAQTPGEKAEA	FALSE	FALSE	0.6159185648398805	FALSE	S/T	S/T	0.999995	0.611	0.214	0.041	0.041
P53778	Mitogen-activated protein kinase 12	MAPK12	Q9NPB8-S175	Q9NPB8	GPCP1	175	S	EDDDDRVSPTVLHKM	FALSE	FALSE	0.5595547493287681	FALSE	S/T	S/T	0.999986	1	0.231	0.041	0.041
P53778	Mitogen-activated protein kinase 12	MAPK12	Q9NPC3-T221	Q9NPC3	CIP1	221	T	SKFPLDNTPVRNRGD	FALSE	FALSE	0.5733575528273609	FALSE	S/T	S/T	0.999984	0.629	0.209	0.041	0.041
P53778	Mitogen-activated protein kinase 12	MAPK12	Q9NPC6-S116	Q9NPC6	MYOZ2	116	S	PNTPDPRSPPNPDNI	FALSE	FALSE	0.6181108659588398	FALSE	S/T	S/T	0.999994	0.46	0.348	0.041	0.041
P53778	Mitogen-activated protein kinase 12	MAPK12	Q9NPC6-T107	Q9NPC6	MYOZ2	107	T	GSQQAPLTPPNTPDP	FALSE	FALSE	0.5998395414131881	FALSE	S/T	S/T	0.999998	0.46	0.348	0.041	0.041
P53778	Mitogen-activated protein kinase 12	MAPK12	Q9NPC6-T111	Q9NPC6	MYOZ2	111	T	APLTPPNTPDPRSPP	FALSE	FALSE	0.5998395414131881	FALSE	S/T	S/T	0.999998	0.46	0.348	0.041	0.041
P53778	Mitogen-activated protein kinase 12	MAPK12	Q9NPC6-T190	Q9NPC6	MYOZ2	190	T	RSFNRVATPFGGFEK	FALSE	FALSE	0.6313988262782775	FALSE	S/T	S/T	0.999971	0.46	0.348	0.041	0.041
P53778	Mitogen-activated protein kinase 12	MAPK12	Q9NPC6-T235	Q9NPC6	MYOZ2	235	T	GRRSFNRTPKGWISE	FALSE	FALSE	0.6234716454659401	FALSE	S/T	S/T	0.999982	0.46	0.348	0.041	0.041
P53778	Mitogen-activated protein kinase 12	MAPK12	Q9NPC8-S150	Q9NPC8	SIX2	150	S	YAHNPYPSPREKREL	FALSE	FALSE	0.7916991268034903	FALSE	S/T	S/T	0.999982	0.612	0.338	0.041	0.041
P53778	Mitogen-activated protein kinase 12	MAPK12	Q9NPD8-T72	Q9NPD8	UBE2T	72	T	PPQIRFLTPIYHPNI	FALSE	FALSE	0.8273837629576316	FALSE	S/T	S/T	0.999965	0.774	0.356	0.041	0.041
P53778	Mitogen-activated protein kinase 12	MAPK12	Q9NPE2-S243	Q9NPE2	NGRN	243	S	KYSSDSESPRGTGSG	FALSE	FALSE	0.7000622184284251	FALSE	S/T	S/T	0.999989	0.793	0.282	0.041	0.041
P53778	Mitogen-activated protein kinase 12	MAPK12	Q9NPE2-T203	Q9NPE2	NGRN	203	T	SDTHRTNTPRRRKGR	FALSE	FALSE	0.7101931129213739	FALSE	S/T	S/T	0.999986	0.793	0.282	0.041	0.041
P53778	Mitogen-activated protein kinase 12	MAPK12	Q9NPE3-S36	Q9NPE3	NOP10	36	S	SAHPARFSPDDKYSR	FALSE	FALSE	0.5403230144771918	FALSE	S/T	S/T	0.999981	0.621	0.176	0.041	0.041
P53778	Mitogen-activated protein kinase 12	MAPK12	Q9NPF4-T225	Q9NPF4	OSGEP	225	T	MLATGECTPEDLCFS	FALSE	FALSE	0.5981421455124861	FALSE	S/T	S/T	0.999985	0.81	0.183	0.041	0.041
P53778	Mitogen-activated protein kinase 12	MAPK12	Q9NPF5-S353	Q9NPF5	DMAP1	353	S	LELGVELSPTPTEEL	FALSE	FALSE	0.6186954942130948	FALSE	S/T	S/T	0.999992	0.869	0.27	0.041	0.041
P53778	Mitogen-activated protein kinase 12	MAPK12	Q9NPF5-T355	Q9NPF5	DMAP1	355	T	LGVELSPTPTEELVH	FALSE	FALSE	0.6155191178236816	FALSE	S/T	S/T	0.999989	0.869	0.27	0.041	0.041
P53778	Mitogen-activated protein kinase 12	MAPK12	Q9NPF5-T409	Q9NPF5	DMAP1	409	T	GVLGGPATPASGPGP	FALSE	FALSE	0.635342423935869	FALSE	S/T	S/T	0.999999	0.869	0.27	0.041	0.041
P53778	Mitogen-activated protein kinase 12	MAPK12	Q9NPF5-T445	Q9NPF5	DMAP1	445	T	DVVGAPLTPNSRKRR	FALSE	FALSE	0.6308567209049902	FALSE	S/T	S/T	0.999997	0.869	0.27	0.041	0.041
P53778	Mitogen-activated protein kinase 12	MAPK12	Q9NPF8-S246	Q9NPF8	ADAP2	246	S	AFPELPESELVPFLT	FALSE	FALSE	0.5163160663889133	FALSE	S/T	S/T	5.816e-6	0.798	0.484	0.052	0.103
P53778	Mitogen-activated protein kinase 12	MAPK12	Q9NPF8-S345	Q9NPF8	ADAP2	345	S	RFVLTCPSEKEQQEW	FALSE	FALSE	0.5067878536606538	FALSE	S/T	S/T	1.36467e-6	0.798	0.484	0.052	0.103
P53778	Mitogen-activated protein kinase 12	MAPK12	Q9NPF8-T342	Q9NPF8	ADAP2	342	T	PERRFVLTCPSEKEQ	FALSE	FALSE	0.5833710717012813	FALSE	S/T	S/T	1.99166e-4	0.798	0.484	0.052	0.103
P53778	Mitogen-activated protein kinase 12	MAPK12	Q9NPG1-T542	Q9NPG1	FZD3	542	T	SLLRDPNTPIIRKSR	FALSE	FALSE	0.7043678209894809	FALSE	S/T	S/T	0.999998	0.471	0.435	0.041	0.041
P53778	Mitogen-activated protein kinase 12	MAPK12	Q9NPG1-T598	Q9NPG1	FZD3	598	T	RSRDGRYTPCSYRGM	FALSE	FALSE	0.7026849576357801	FALSE	S/T	S/T	0.999982	0.471	0.435	0.041	0.041
P53778	Mitogen-activated protein kinase 12	MAPK12	Q9NPG3-S187	Q9NPG3	UBN1	187	S	IKEKKKKSPKKRKLK	FALSE	FALSE	0.5179278025419367	FALSE	S/T	S/T	0.999962	0.719	0.073	0.041	0.041
P53778	Mitogen-activated protein kinase 12	MAPK12	Q9NPG3-S323	Q9NPG3	UBN1	323	S	LEHLLSESPEGSPFR	FALSE	FALSE	0.5479108331767972	FALSE	S/T	S/T	0.999992	0.719	0.073	0.041	0.041
P53778	Mitogen-activated protein kinase 12	MAPK12	Q9NPG3-S327	Q9NPG3	UBN1	327	S	LSESPEGSPFRDMDD	FALSE	FALSE	0.5180286045968199	FALSE	S/T	S/T	0.999988	0.719	0.073	0.041	0.041
P53778	Mitogen-activated protein kinase 12	MAPK12	Q9NPG3-S734	Q9NPG3	UBN1	734	S	PPASSLQSPLNFLAE	FALSE	FALSE	0.5592372227339678	FALSE	S/T	S/T	0.999995	0.719	0.073	0.041	0.041
P53778	Mitogen-activated protein kinase 12	MAPK12	Q9NPG3-S821	Q9NPG3	UBN1	821	S	QKNFTPPSPFANKLQ	FALSE	FALSE	0.5719269790450411	FALSE	S/T	S/T	0.999997	0.719	0.073	0.041	0.041
P53778	Mitogen-activated protein kinase 12	MAPK12	Q9NPG3-S833	Q9NPG3	UBN1	833	S	KLQGPKASPTQCHRS	FALSE	FALSE	0.5207746363428516	FALSE	S/T	S/T	0.999989	0.719	0.073	0.041	0.041
P53778	Mitogen-activated protein kinase 12	MAPK12	Q9NPG3-S990	Q9NPG3	UBN1	990	S	GVAKLLTSPSLKPSA	FALSE	FALSE	0.5599670606265716	FALSE	S/T	S/T	0.999994	0.719	0.073	0.041	0.041
P53778	Mitogen-activated protein kinase 12	MAPK12	Q9NPG3-S1025	Q9NPG3	UBN1	1025	S	AGSSLMASPYKSSSP	FALSE	FALSE	0.5354371660760618	FALSE	S/T	S/T	0.999991	0.719	0.073	0.041	0.041
P53778	Mitogen-activated protein kinase 12	MAPK12	Q9NPG3-S1031	Q9NPG3	UBN1	1031	S	ASPYKSSSPKLSGAM	FALSE	FALSE	0.5184901430583583	FALSE	S/T	S/T	0.999987	0.719	0.073	0.041	0.041
P53778	Mitogen-activated protein kinase 12	MAPK12	Q9NPG3-T818	Q9NPG3	UBN1	818	T	TQQQKNFTPPSPFAN	FALSE	FALSE	0.5184901430583583	FALSE	S/T	S/T	0.999987	0.719	0.073	0.041	0.041
P53778	Mitogen-activated protein kinase 12	MAPK12	Q9NPH0-S151	Q9NPH0	PPA6	151	S	VEDIPFLSPTFNPQE	FALSE	FALSE	0.6694139443397095	FALSE	S/T	S/T	0.999986	0.869	0.283	0.041	0.041
P53778	Mitogen-activated protein kinase 12	MAPK12	Q9NPH2-S473	Q9NPH2	INO1	473	S	APLVPPGSPVVNALF	FALSE	FALSE	0.7450312716908101	FALSE	S/T	S/T	0.999999	0.769	0.161	0.041	0.113
P53778	Mitogen-activated protein kinase 12	MAPK12	Q9NPH2-Y525	Q9NPH2	INO1	525	Y	VGPVAATYPMLNKKG	FALSE	FALSE	0.5305251825196255	FALSE	S/T	Y	0.999541	0.769	0.161	0.041	0.113
P53778	Mitogen-activated protein kinase 12	MAPK12	Q9NPH3-S551	Q9NPH3	IL1AP	551	S	VAMPVKKSPRRSSSD	FALSE	FALSE	0.5838157845925218	FALSE	S/T	S/T	0.999981	0.354	0.307	0.041	0.041
P53778	Mitogen-activated protein kinase 12	MAPK12	Q9NPI1-S289	Q9NPI1	BRD7	289	S	AEAHAFKSPSKENKK	FALSE	FALSE	0.5706642141302776	FALSE	S/T	S/T	0.999987	0.966	0.409	0.041	0.041
P53778	Mitogen-activated protein kinase 12	MAPK12	Q9NPI1-S621	Q9NPI1	BRD7	621	S	AMGISIPSPVMENNF	FALSE	FALSE	0.5652069414495237	FALSE	S/T	S/T	0.999996	0.966	0.409	0.041	0.041
P53778	Mitogen-activated protein kinase 12	MAPK12	Q9NPI6-S62	Q9NPI6	DCP1A	62	S	FVYRRSASPYHGFTI	FALSE	FALSE	0.5589546768190516	FALSE	S/T	S/T	0.999978	0.817	0.169	0.041	0.041
P53778	Mitogen-activated protein kinase 12	MAPK12	Q9NPI6-S142	Q9NPI6	DCP1A	142	S	QAARDKQSPSQANGC	FALSE	FALSE	0.5609687290256292	FALSE	S/T	S/T	0.999983	0.817	0.169	0.041	0.041
P53778	Mitogen-activated protein kinase 12	MAPK12	Q9NPI6-S180	Q9NPI6	DCP1A	180	S	MGDSNISSPGLQPST	FALSE	FALSE	0.5763627803201913	FALSE	S/T	S/T	0.999997	0.817	0.169	0.041	0.041
P53778	Mitogen-activated protein kinase 12	MAPK12	Q9NPI6-S315	Q9NPI6	DCP1A	315	S	PTYTIPLSPVLSPTL	FALSE	FALSE	0.5763627803201913	FALSE	S/T	S/T	0.999997	0.817	0.169	0.041	0.041
P53778	Mitogen-activated protein kinase 12	MAPK12	Q9NPI6-S319	Q9NPI6	DCP1A	319	S	IPLSPVLSPTLPAEA	FALSE	FALSE	0.5763627803201913	FALSE	S/T	S/T	0.999997	0.817	0.169	0.041	0.041
P53778	Mitogen-activated protein kinase 12	MAPK12	Q9NPI6-S353	Q9NPI6	DCP1A	353	S	KTTPRQRSPLLNQPV	FALSE	FALSE	0.5592544433113436	FALSE	S/T	S/T	0.999982	0.817	0.169	0.041	0.041
P53778	Mitogen-activated protein kinase 12	MAPK12	Q9NPI6-S373	Q9NPI6	DCP1A	373	S	ASLIANQSPFRAPLN	FALSE	FALSE	0.5611343061956952	FALSE	S/T	S/T	0.999992	0.817	0.169	0.041	0.041
P53778	Mitogen-activated protein kinase 12	MAPK12	Q9NPI6-S422	Q9NPI6	DCP1A	422	S	GAMVASFSPAAGQLA	FALSE	FALSE	0.5635452686978843	FALSE	S/T	S/T	0.999996	0.817	0.169	0.041	0.041
P53778	Mitogen-activated protein kinase 12	MAPK12	Q9NPI6-S523	Q9NPI6	DCP1A	523	S	DLERKASSPSPLTIG	FALSE	FALSE	0.5657267281314745	FALSE	S/T	S/T	0.999993	0.817	0.169	0.041	0.041
P53778	Mitogen-activated protein kinase 12	MAPK12	Q9NPI6-S525	Q9NPI6	DCP1A	525	S	ERKASSPSPLTIGTP	FALSE	FALSE	0.5656835865056277	FALSE	S/T	S/T	0.999994	0.817	0.169	0.041	0.041
P53778	Mitogen-activated protein kinase 12	MAPK12	Q9NPI6-T290	Q9NPI6	DCP1A	290	T	SVQPEITTPVLITPA	FALSE	FALSE	0.5635452686978843	FALSE	S/T	S/T	0.999996	0.817	0.169	0.041	0.041
P53778	Mitogen-activated protein kinase 12	MAPK12	Q9NPI6-T295	Q9NPI6	DCP1A	295	T	ITTPVLITPASITQS	FALSE	FALSE	0.5635452686978843	FALSE	S/T	S/T	0.999996	0.817	0.169	0.041	0.041
P53778	Mitogen-activated protein kinase 12	MAPK12	Q9NPI6-T348	Q9NPI6	DCP1A	348	T	MMQAVKTTPRQRSPL	FALSE	FALSE	0.5577730511754403	FALSE	S/T	S/T	0.999985	0.817	0.169	0.041	0.041
P53778	Mitogen-activated protein kinase 12	MAPK12	Q9NPI6-T401	Q9NPI6	DCP1A	401	T	LLQKLRLTPQHDQIQ	FALSE	FALSE	0.5589546768190516	FALSE	S/T	S/T	0.999978	0.817	0.169	0.041	0.041
P53778	Mitogen-activated protein kinase 12	MAPK12	Q9NPI6-T430	Q9NPI6	DCP1A	430	T	PAAGQLATPESFIEP	FALSE	FALSE	0.5635452686978843	FALSE	S/T	S/T	0.999996	0.817	0.169	0.041	0.041
P53778	Mitogen-activated protein kinase 12	MAPK12	Q9NPI6-T531	Q9NPI6	DCP1A	531	T	PSPLTIGTPESQRKP	FALSE	FALSE	0.5635452686978843	FALSE	S/T	S/T	0.999996	0.817	0.169	0.041	0.041
P53778	Mitogen-activated protein kinase 12	MAPK12	Q9NPJ3-S92	Q9NPJ3	ACO13	92	S	DMNITYMSPAKLGED	FALSE	FALSE	0.5348110252469677	FALSE	S/T	S/T	0.999959	0.881	0.15	0.041	0.041
P53778	Mitogen-activated protein kinase 12	MAPK12	Q9NPJ4-S103	Q9NPJ4	PNRC2	103	S	AKFSEPPSPSVLPKP	FALSE	FALSE	0.5691236335971986	FALSE	S/T	S/T	0.999998	0.889	0.129	0.041	0.041
P53778	Mitogen-activated protein kinase 12	MAPK12	Q9NPJ8-3-T43	Q9NPJ8-3	NXT2-3	43	T	RTREEVVTPTLPEHT	FALSE	FALSE	0.5886190569952668	FALSE	S/T	S/T	0.999995	0.833	0.094	0.041	0.041
P53778	Mitogen-activated protein kinase 12	MAPK12	Q9NPQ8-S502	Q9NPQ8	RIC8A	502	S	VIQPMGMSPRGHLTS	FALSE	FALSE	0.8391146707055902	FALSE	S/T	S/T	0.99999	0.65	0.424	0.041	0.041
P53778	Mitogen-activated protein kinase 12	MAPK12	Q9NPQ8-T203	Q9NPQ8	RIC8A	203	T	LELTLGVTPEGNPPP	FALSE	FALSE	0.8335206835948933	FALSE	S/T	S/T	0.999988	0.65	0.424	0.041	0.041
P53778	Mitogen-activated protein kinase 12	MAPK12	Q9NPR2-S793	Q9NPR2	SEM4B	793	S	GYQSLSDSPPGSRVF	FALSE	FALSE	0.5432625101176595	FALSE	S/T	S/T	0.999991	0.321	0.352	0.041	0.041
P53778	Mitogen-activated protein kinase 12	MAPK12	Q9NPR2-S818	Q9NPR2	SEM4B	818	S	QDSFVEVSPVCPRPR	FALSE	FALSE	0.5430059321265189	FALSE	S/T	S/T	0.999994	0.321	0.352	0.041	0.041
P53778	Mitogen-activated protein kinase 12	MAPK12	Q9NPR2-T780	Q9NPR2	SEM4B	780	T	NGLGPPSTPLDHRGY	FALSE	FALSE	0.5309391147964829	FALSE	S/T	S/T	0.999997	0.321	0.352	0.041	0.041
P53778	Mitogen-activated protein kinase 12	MAPK12	Q9NQ50-S154	Q9NQ50	RM40	154	S	LEELQLESPKLHAEA	FALSE	FALSE	0.6313401302182026	FALSE	S/T	S/T	0.999993	0.767	0.243	0.041	0.041
P53778	Mitogen-activated protein kinase 12	MAPK12	Q9NQ50-T90	Q9NQ50	RM40	90	T	IPIEDFITPLKFLDK	FALSE	FALSE	0.6254000368612237	FALSE	S/T	S/T	0.999969	0.767	0.243	0.041	0.041
P53778	Mitogen-activated protein kinase 12	MAPK12	Q9NQ55-S414	Q9NQ55	SSF1	414	S	KQKRLAKSPGRKRKR	FALSE	FALSE	0.5009743368343118	FALSE	S/T	S/T	0.999992	0.635	0.103	0.041	0.041
P53778	Mitogen-activated protein kinase 12	MAPK12	Q9NQ66-S136	Q9NQ66	PLCB1	136	S	EWTNEVFSLATNLLA	FALSE	FALSE	0.530057249212338	FALSE	S/T	S/T	1.17362e-7	0.689	0.487	0.041	0.0835
P53778	Mitogen-activated protein kinase 12	MAPK12	Q9NQ66-S308	Q9NQ66	PLCB1	308	S	GEENGVVSPEKLDLN	FALSE	FALSE	0.8960602129718049	FALSE	S/T	S/T	0.999987	0.689	0.487	0.041	0.0835
P53778	Mitogen-activated protein kinase 12	MAPK12	Q9NQ66-S448	Q9NQ66	PLCB1	448	S	LEKYPLESGVPLPSP	FALSE	FALSE	0.5080672574998881	FALSE	S/T	S/T	2.70364e-4	0.689	0.487	0.041	0.0835
P53778	Mitogen-activated protein kinase 12	MAPK12	Q9NQ66-S501	Q9NQ66	PLCB1	501	S	SSMFEPSSPGAGEAD	FALSE	FALSE	0.8863849679225432	FALSE	S/T	S/T	0.999998	0.689	0.487	0.041	0.0835
P53778	Mitogen-activated protein kinase 12	MAPK12	Q9NQ66-S524	Q9NQ66	PLCB1	524	S	DDDCKKSSMDEGTAG	FALSE	FALSE	0.5012706896002834	FALSE	S/T	S/T	1.19699e-5	0.689	0.487	0.041	0.0835
P53778	Mitogen-activated protein kinase 12	MAPK12	Q9NQ66-S569	Q9NQ66	PLCB1	569	S	NKSFEMSSFVETKGL	FALSE	FALSE	0.5203646891287066	FALSE	S/T	S/T	2.21207e-13	0.689	0.487	0.041	0.0835
P53778	Mitogen-activated protein kinase 12	MAPK12	Q9NQ66-S582	Q9NQ66	PLCB1	582	S	GLEQLTKSPVEFVEY	FALSE	FALSE	0.8934693359797256	FALSE	S/T	S/T	0.99998	0.689	0.487	0.041	0.0835
P53778	Mitogen-activated protein kinase 12	MAPK12	Q9NQ66-S887	Q9NQ66	PLCB1	887	S	HSQPAPGSVKAPAKT	FALSE	FALSE	0.6610995224778993	FALSE	S/T	S/T	0.0261651	0.689	0.487	0.041	0.0835
P53778	Mitogen-activated protein kinase 12	MAPK12	Q9NQ66-S918	Q9NQ66	PLCB1	918	S	EELKQQKSFVKLQKK	FALSE	FALSE	0.5212594259708118	FALSE	S/T	S/T	1.2686e-13	0.689	0.487	0.041	0.0835
P53778	Mitogen-activated protein kinase 12	MAPK12	Q9NQ66-S978	Q9NQ66	PLCB1	978	S	KKDSKKKSEPSSPDH	FALSE	FALSE	0.5238082070667441	FALSE	S/T	S/T	3.09064e-7	0.689	0.487	0.041	0.0835
P53778	Mitogen-activated protein kinase 12	MAPK12	Q9NQ66-S982	Q9NQ66	PLCB1	982	S	KKKSEPSSPDHGSST	FALSE	FALSE	0.8714529044338714	FALSE	S/T	S/T	0.999999	0.689	0.487	0.041	0.0835
P53778	Mitogen-activated protein kinase 12	MAPK12	Q9NQ66-S988	Q9NQ66	PLCB1	988	S	SSPDHGSSTIEQDLA	FALSE	FALSE	0.5956551022329062	FALSE	S/T	S/T	0.00253818	0.689	0.487	0.041	0.0835
P53778	Mitogen-activated protein kinase 12	MAPK12	Q9NQ66-S1026	Q9NQ66	PLCB1	1026	S	LRQEQYYSEKYQKRE	FALSE	FALSE	0.5101745074330443	FALSE	S/T	S/T	3.97499e-7	0.689	0.487	0.041	0.0835
P53778	Mitogen-activated protein kinase 12	MAPK12	Q9NQ66-T26	Q9NQ66	PLCB1	26	T	SDSLKKGTKFVKWDD	FALSE	FALSE	0.516952285210822	FALSE	S/T	S/T	3.69034e-7	0.689	0.487	0.041	0.0835
P53778	Mitogen-activated protein kinase 12	MAPK12	Q9NQ66-T802	Q9NQ66	PLCB1	802	T	VKDYVPDTYADVIEA	FALSE	FALSE	0.5097078407663777	FALSE	S/T	S/T	4.7604e-7	0.689	0.487	0.041	0.0835
P53778	Mitogen-activated protein kinase 12	MAPK12	Q9NQ66-Y444	Q9NQ66	PLCB1	444	Y	LMEPLEKYPLESGVP	FALSE	FALSE	0.6878459283061563	FALSE	S/T	Y	0.998703	0.689	0.487	0.041	0.0835
P53778	Mitogen-activated protein kinase 12	MAPK12	Q9NQ69-S64	Q9NQ69	LHX9	64	S	DAGMPPLSPEKPALC	FALSE	FALSE	0.7916695754177746	FALSE	S/T	S/T	0.999998	0.671	0.309	0.041	0.041
P53778	Mitogen-activated protein kinase 12	MAPK12	Q9NQ75-S200	Q9NQ75	CASS4	200	S	QLYDIPASPKKAGLH	FALSE	FALSE	0.8336767170455249	FALSE	S/T	S/T	0.999997	0.594	0.404	0.041	0.041
P53778	Mitogen-activated protein kinase 12	MAPK12	Q9NQ75-S249	Q9NQ75	CASS4	249	S	WIYDTPVSPGKASVR	FALSE	FALSE	0.8336767170455249	FALSE	S/T	S/T	0.999997	0.594	0.404	0.041	0.041
P53778	Mitogen-activated protein kinase 12	MAPK12	Q9NQ75-S390	Q9NQ75	CASS4	390	S	WFSRRTTSPSPEPDR	FALSE	FALSE	0.8257876292857882	FALSE	S/T	S/T	0.99999	0.594	0.404	0.041	0.041
P53778	Mitogen-activated protein kinase 12	MAPK12	Q9NQ75-S392	Q9NQ75	CASS4	392	S	SRRTTSPSPEPDRLS	FALSE	FALSE	0.8343610326066911	FALSE	S/T	S/T	0.999993	0.594	0.404	0.041	0.041
P53778	Mitogen-activated protein kinase 12	MAPK12	Q9NQ75-S414	Q9NQ75	CASS4	414	S	ASIVSSCSTTSTDDS	FALSE	FALSE	0.5018293283062654	FALSE	S/T	S/T	0.0047829	0.594	0.404	0.041	0.041
P53778	Mitogen-activated protein kinase 12	MAPK12	Q9NQ75-S555	Q9NQ75	CASS4	555	S	VTDSVQNSPDDLERF	FALSE	FALSE	0.8274542959524548	FALSE	S/T	S/T	0.999991	0.594	0.404	0.041	0.041
P53778	Mitogen-activated protein kinase 12	MAPK12	Q9NQ75-T108	Q9NQ75	CASS4	108	T	PTLPRPPTPGPVYEQ	FALSE	FALSE	0.8336767170455249	FALSE	S/T	S/T	0.999997	0.594	0.404	0.041	0.041
P53778	Mitogen-activated protein kinase 12	MAPK12	Q9NQ75-T127	Q9NQ75	CASS4	127	T	AEGPQPPTAQVYEFP	FALSE	FALSE	0.5607975922199872	FALSE	S/T	S/T	0.0135017	0.594	0.404	0.041	0.041
P53778	Mitogen-activated protein kinase 12	MAPK12	Q9NQ75-T246	Q9NQ75	CASS4	246	T	KSEWIYDTPVSPGKA	FALSE	FALSE	0.8254861643095361	FALSE	S/T	S/T	0.999973	0.594	0.404	0.041	0.041
P53778	Mitogen-activated protein kinase 12	MAPK12	Q9NQ75-T291	Q9NQ75	CASS4	291	T	SGRSRSLTPQLNNNV	FALSE	FALSE	0.8255308266189043	FALSE	S/T	S/T	0.999971	0.594	0.404	0.041	0.041
P53778	Mitogen-activated protein kinase 12	MAPK12	Q9NQ75-T601	Q9NQ75	CASS4	601	T	KEETVQLTPNAEFKC	FALSE	FALSE	0.823687844981805	FALSE	S/T	S/T	0.999974	0.594	0.404	0.041	0.041
P53778	Mitogen-activated protein kinase 12	MAPK12	Q9NQ76-T172	Q9NQ76	MEPE	172	T	GEENKENTPRNVLNI	FALSE	FALSE	0.6480600333663116	FALSE	S/T	S/T	0.999975	0.498	0.397	0.041	0.041
P53778	Mitogen-activated protein kinase 12	MAPK12	Q9NQ84-S356	Q9NQ84	GPC5C	356	S	VAAKRPVSPYSGYNG	FALSE	FALSE	0.7210689069943167	FALSE	S/T	S/T	0.999995	0.506	0.493	0.041	0.041
P53778	Mitogen-activated protein kinase 12	MAPK12	Q9NQ84-T423	Q9NQ84	GPC5C	423	T	AQSHQAATPPKDGKN	FALSE	FALSE	0.7284216441207381	FALSE	S/T	S/T	0.999992	0.506	0.493	0.041	0.041
P53778	Mitogen-activated protein kinase 12	MAPK12	Q9NQ84-Y317	Q9NQ84	GPC5C	317	Y	QSYQGDMYPTRGVGY	FALSE	FALSE	0.5190080383521761	FALSE	S/T	Y	0.999181	0.506	0.493	0.041	0.041
P53778	Mitogen-activated protein kinase 12	MAPK12	Q9NQ86-S80	Q9NQ86	TRI36	80	S	SDNSNQSSPRLRLPS	FALSE	FALSE	0.8265111117324467	FALSE	S/T	S/T	0.999991	0.713	0.361	0.041	0.041
P53778	Mitogen-activated protein kinase 12	MAPK12	Q9NQ86-S87	Q9NQ86	TRI36	87	S	SPRLRLPSPSMDKID	FALSE	FALSE	0.8309622585261	FALSE	S/T	S/T	0.999987	0.713	0.361	0.041	0.041
P53778	Mitogen-activated protein kinase 12	MAPK12	Q9NQ86-S648	Q9NQ86	TRI36	648	S	QKFFIPKSPTSSNEP	FALSE	FALSE	0.8224957944019284	FALSE	S/T	S/T	0.999997	0.713	0.361	0.041	0.041
P53778	Mitogen-activated protein kinase 12	MAPK12	Q9NQ86-T107	Q9NQ86	TRI36	107	T	GWKRNSLTPRTTVFP	FALSE	FALSE	0.8266761865911035	FALSE	S/T	S/T	0.999995	0.713	0.361	0.041	0.041
P53778	Mitogen-activated protein kinase 12	MAPK12	Q9NQ87-S201	Q9NQ87	HEYL	201	S	AILGRVPSPVLPGVS	FALSE	FALSE	0.8157860387010284	FALSE	S/T	S/T	0.999995	0.888	0.431	0.041	0.041
P53778	Mitogen-activated protein kinase 12	MAPK12	Q9NQ87-T256	Q9NQ87	HEYL	256	T	RPLERPATPVPVAPS	FALSE	FALSE	0.8126679547146254	FALSE	S/T	S/T	0.999998	0.888	0.431	0.041	0.041
P53778	Mitogen-activated protein kinase 12	MAPK12	Q9NQ88-S157	Q9NQ88	TIGAR	157	S	KEQFSQGSPSNCLET	FALSE	FALSE	0.6807597231700054	FALSE	S/T	S/T	0.999996	0.885	0.301	0.041	0.041
P53778	Mitogen-activated protein kinase 12	MAPK12	Q9NQ90-S15	Q9NQ90	ANO2	15	S	DIPLLPGSPRRLSPQ	FALSE	FALSE	0.6180157521635036	FALSE	S/T	S/T	0.999998	0.558	0.172	0.041	0.041
P53778	Mitogen-activated protein kinase 12	MAPK12	Q9NQ90-S968	Q9NQ90	ANO2	968	S	MDEPALRSPGGGDRS	FALSE	FALSE	0.5939379333472298	FALSE	S/T	S/T	0.999997	0.558	0.172	0.041	0.041
P53778	Mitogen-activated protein kinase 12	MAPK12	Q9NQ92-S31	Q9NQ92	COPRS	31	S	SARGAPPSPEAGFAT	FALSE	FALSE	0.7789988725044609	FALSE	S/T	S/T	0.999999	0.874	0.357	0.041	0.041
P53778	Mitogen-activated protein kinase 12	MAPK12	Q9NQ92-S66	Q9NQ92	COPRS	66	S	TQSIPNDSPARGEGT	FALSE	FALSE	0.7930676344047833	FALSE	S/T	S/T	0.999994	0.874	0.357	0.041	0.041
P53778	Mitogen-activated protein kinase 12	MAPK12	Q9NQ94-T499	Q9NQ94	A1CF	499	T	NPAIHPFTPPKLSAF	FALSE	FALSE	0.5032066335599659	FALSE	S/T	S/T	0.99999	0.907	0.158	0.041	0.041
P53778	Mitogen-activated protein kinase 12	MAPK12	Q9NQA3-S327	Q9NQA3	WASH6	327	S	DDGSSSASPSVQGAP	FALSE	FALSE	0.5267670062706	FALSE	S/T	S/T	0.999996	0.62	0.159	0.041	0.041
P53778	Mitogen-activated protein kinase 12	MAPK12	Q9NQB0-S122	Q9NQB0	TF7L2	122	S	YLPNGSLSPTARTLH	FALSE	FALSE	0.8584350456184696	FALSE	S/T	S/T	0.999994	0.69	0.433	0.041	0.041
P53778	Mitogen-activated protein kinase 12	MAPK12	Q9NQB0-S177	Q9NQB0	TF7L2	177	S	QALKDARSPSPAHIV	FALSE	FALSE	0.8521859912435813	FALSE	S/T	S/T	0.999991	0.69	0.433	0.041	0.041
P53778	Mitogen-activated protein kinase 12	MAPK12	Q9NQB0-S179	Q9NQB0	TF7L2	179	S	LKDARSPSPAHIVSN	FALSE	FALSE	0.8465118736691639	FALSE	S/T	S/T	0.999989	0.69	0.433	0.041	0.041
P53778	Mitogen-activated protein kinase 12	MAPK12	Q9NQB0-T201	Q9NQB0	TF7L2	201	T	PHHVHPLTPLITYSN	FALSE	FALSE	0.8584350456184696	FALSE	S/T	S/T	0.999994	0.69	0.433	0.041	0.041
P53778	Mitogen-activated protein kinase 12	MAPK12	Q9NQB0-T212	Q9NQB0	TF7L2	212	T	TYSNEHFTPGNPPPH	FALSE	FALSE	0.8576674980362028	FALSE	S/T	S/T	0.999987	0.69	0.433	0.041	0.041
P53778	Mitogen-activated protein kinase 12	MAPK12	Q9NQB0-Y414	Q9NQB0	TF7L2	414	Y	RQLHMQLYPGWSARD	FALSE	FALSE	0.5953056524044099	FALSE	S/T	Y	0.99906	0.69	0.433	0.041	0.041
P53778	Mitogen-activated protein kinase 12	MAPK12	Q9NQC1-S117	Q9NQC1	JADE2	117	S	EGPPAQASPSSTMLG	FALSE	FALSE	0.602303951818586	FALSE	S/T	S/T	0.999996	0.617	0.252	0.041	0.041
P53778	Mitogen-activated protein kinase 12	MAPK12	Q9NQC1-S672	Q9NQC1	JADE2	672	S	PILATPESPPPLAPE	FALSE	FALSE	0.6180462254723095	FALSE	S/T	S/T	0.999997	0.617	0.252	0.041	0.041
P53778	Mitogen-activated protein kinase 12	MAPK12	Q9NQC1-T445	Q9NQC1	JADE2	445	T	NANQPLLTPKTDEVD	FALSE	FALSE	0.6045320241725671	FALSE	S/T	S/T	0.999994	0.617	0.252	0.041	0.041
P53778	Mitogen-activated protein kinase 12	MAPK12	Q9NQC3-S7	Q9NQC3	RTN4	7	S	_MEDLDQSPLVSSSD	FALSE	FALSE	0.6633993540306066	FALSE	S/T	S/T	0.999989	0.535	0.307	0.041	0.041
P53778	Mitogen-activated protein kinase 12	MAPK12	Q9NQC3-S15	Q9NQC3	RTN4	15	S	PLVSSSDSPPRPQPA	FALSE	FALSE	0.6628459588877915	FALSE	S/T	S/T	0.999994	0.535	0.307	0.041	0.041
P53778	Mitogen-activated protein kinase 12	MAPK12	Q9NQC3-S111	Q9NQC3	RTN4	111	S	RQPSWDPSPVSSTVP	FALSE	FALSE	0.6628459588877915	FALSE	S/T	S/T	0.999994	0.535	0.307	0.041	0.041
P53778	Mitogen-activated protein kinase 12	MAPK12	Q9NQC3-S121	Q9NQC3	RTN4	121	S	SSTVPAPSPLSAAAV	FALSE	FALSE	0.6370447829315788	FALSE	S/T	S/T	0.999997	0.535	0.307	0.041	0.041
P53778	Mitogen-activated protein kinase 12	MAPK12	Q9NQC3-S129	Q9NQC3	RTN4	129	S	PLSAAAVSPSKLPED	FALSE	FALSE	0.6479419111505533	FALSE	S/T	S/T	0.999995	0.535	0.307	0.041	0.041
P53778	Mitogen-activated protein kinase 12	MAPK12	Q9NQC3-S152	Q9NQC3	RTN4	152	S	PPPPASVSPQAEPVW	FALSE	FALSE	0.6465979929555196	FALSE	S/T	S/T	0.999996	0.535	0.307	0.041	0.041
P53778	Mitogen-activated protein kinase 12	MAPK12	Q9NQC3-S239	Q9NQC3	RTN4	239	S	AASLPSLSPLSAASF	FALSE	FALSE	0.6465979929555196	FALSE	S/T	S/T	0.999996	0.535	0.307	0.041	0.041
P53778	Mitogen-activated protein kinase 12	MAPK12	Q9NQC3-S739	Q9NQC3	RTN4	739	S	SELVEDSSPDSEPVD	FALSE	FALSE	0.6666119478379243	FALSE	S/T	S/T	0.999992	0.535	0.307	0.041	0.041
P53778	Mitogen-activated protein kinase 12	MAPK12	Q9NQC3-S863	Q9NQC3	RTN4	863	S	TETFSDSSPIEIIDE	FALSE	FALSE	0.6633993540306066	FALSE	S/T	S/T	0.999989	0.535	0.307	0.041	0.041
P53778	Mitogen-activated protein kinase 12	MAPK12	Q9NQC3-S991	Q9NQC3	RTN4	991	S	DTEKEDRSPSAIFSA	FALSE	FALSE	0.6666119478379243	FALSE	S/T	S/T	0.999992	0.535	0.307	0.041	0.041
P53778	Mitogen-activated protein kinase 12	MAPK12	Q9NQC3-T160	Q9NQC3	RTN4	160	T	PQAEPVWTPPAPAPA	FALSE	FALSE	0.6370447829315788	FALSE	S/T	S/T	0.999997	0.535	0.307	0.041	0.041
P53778	Mitogen-activated protein kinase 12	MAPK12	Q9NQC3-T172	Q9NQC3	RTN4	172	T	APAAPPSTPAAPKRR	FALSE	FALSE	0.660569333613818	FALSE	S/T	S/T	0.999999	0.535	0.307	0.041	0.041
P53778	Mitogen-activated protein kinase 12	MAPK12	Q9NQC3-T450	Q9NQC3	RTN4	450	T	DDTSFPSTPEGIKDR	FALSE	FALSE	0.6465979929555196	FALSE	S/T	S/T	0.999996	0.535	0.307	0.041	0.041
P53778	Mitogen-activated protein kinase 12	MAPK12	Q9NQC7-S13	Q9NQC7	CYLD	13	S	WSQEKVTSPYWEERI	FALSE	FALSE	0.7592887298909661	FALSE	S/T	S/T	0.999985	0.555	0.427	0.041	0.041
P53778	Mitogen-activated protein kinase 12	MAPK12	Q9NQC7-S399	Q9NQC7	CYLD	399	S	STDFDRSSPPLQPPP	FALSE	FALSE	0.7576230939976645	FALSE	S/T	S/T	0.99997	0.555	0.427	0.041	0.041
P53778	Mitogen-activated protein kinase 12	MAPK12	Q9NQC7-S436	Q9NQC7	CYLD	436	S	TNGSIGHSPLSLSAQ	FALSE	FALSE	0.7625108524435283	FALSE	S/T	S/T	0.999986	0.555	0.427	0.041	0.041
P53778	Mitogen-activated protein kinase 12	MAPK12	Q9NQE9-S38	Q9NQE9	HINT3	38	S	TCEAAGKSPEPKDYD	FALSE	FALSE	0.5406351970368612	FALSE	S/T	S/T	0.999992	0.89	0.133	0.041	0.041
P53778	Mitogen-activated protein kinase 12	MAPK12	Q9NQG5-S134	Q9NQG5	RPR1B	134	S	LSMEDSKSPPPKATE	FALSE	FALSE	0.7959575432879062	FALSE	S/T	S/T	0.999989	0.769	0.338	0.041	0.041
P53778	Mitogen-activated protein kinase 12	MAPK12	Q9NQG5-S166	Q9NQG5	RPR1B	166	S	DDYPGSYSPQDPSAG	FALSE	FALSE	0.7972063644585949	FALSE	S/T	S/T	0.999992	0.769	0.338	0.041	0.041
P53778	Mitogen-activated protein kinase 12	MAPK12	Q9NQG6-S59	Q9NQG6	MID51	59	S	RAISAPTSPTRLSHS	FALSE	FALSE	0.6030415821865059	FALSE	S/T	S/T	0.999998	0.661	0.178	0.041	0.041
P53778	Mitogen-activated protein kinase 12	MAPK12	Q9NQG6-S79	Q9NQG6	MID51	79	S	EEPNWMGSPRLLNRD	FALSE	FALSE	0.5639745768923891	FALSE	S/T	S/T	0.999993	0.661	0.178	0.041	0.041
P53778	Mitogen-activated protein kinase 12	MAPK12	Q9NQG7-S272	Q9NQG7	HPS4	272	S	QMTRSLASPAGLQDG	FALSE	FALSE	0.6505389416434552	FALSE	S/T	S/T	0.999997	0.69	0.203	0.041	0.041
P53778	Mitogen-activated protein kinase 12	MAPK12	Q9NQG7-S313	Q9NQG7	HPS4	313	S	WTTPDPTSPDEACPD	FALSE	FALSE	0.6505389416434552	FALSE	S/T	S/T	0.999997	0.69	0.203	0.041	0.041
P53778	Mitogen-activated protein kinase 12	MAPK12	Q9NQG7-T530	Q9NQG7	HPS4	530	T	DGISSRLTPAESCMG	FALSE	FALSE	0.6160709762865231	FALSE	S/T	S/T	0.999987	0.69	0.203	0.041	0.041
P53778	Mitogen-activated protein kinase 12	MAPK12	Q9NQH7-S248	Q9NQH7	XPP3	248	S	QRLRLIKSPAEIERM	FALSE	FALSE	0.5626057490651106	FALSE	S/T	S/T	0.999993	0.904	0.185	0.041	0.041
P53778	Mitogen-activated protein kinase 12	MAPK12	Q9NQH7-T64	Q9NQH7	XPP3	64	T	LLRPGEVTPGLSQVE	FALSE	FALSE	0.5526576731729446	FALSE	S/T	S/T	0.999988	0.904	0.185	0.041	0.041
P53778	Mitogen-activated protein kinase 12	MAPK12	Q9NQI0-T37	Q9NQI0	DDX4	37	T	NGDNFNRTPASSSEM	FALSE	FALSE	0.8009252273860673	FALSE	S/T	S/T	0.999994	0.773	0.336	0.041	0.041
P53778	Mitogen-activated protein kinase 12	MAPK12	Q9NQI0-T312	Q9NQI0	DDX4	312	T	KAGYTKLTPVQKYSI	FALSE	FALSE	0.8248752319747835	FALSE	S/T	S/T	0.999968	0.773	0.336	0.041	0.041
P53778	Mitogen-activated protein kinase 12	MAPK12	Q9NQI0-3-S11	Q9NQI0-3	DDX4-3	11	S	RNLFLTNSPESSNDC	FALSE	FALSE	0.8072745376826409	FALSE	S/T	S/T	0.999988	0.773	0.336	0.041	0.041
P53778	Mitogen-activated protein kinase 12	MAPK12	Q9NQL2-S87	Q9NQL2	RRAGD	87	S	KVVFHKMSPNETLFL	FALSE	FALSE	0.8369973499181445	FALSE	S/T	S/T	0.999906	0.813	0.375	0.041	0.041
P53778	Mitogen-activated protein kinase 12	MAPK12	Q9NQL2-T391	Q9NQL2	RRAGD	391	T	LQKKKRATPNGTPRV	FALSE	FALSE	0.8355053769511648	FALSE	S/T	S/T	0.999954	0.813	0.375	0.041	0.041
P53778	Mitogen-activated protein kinase 12	MAPK12	Q9NQL2-T395	Q9NQL2	RRAGD	395	T	KRATPNGTPRVLL__	FALSE	FALSE	0.8245361420185516	FALSE	S/T	S/T	0.999994	0.813	0.375	0.041	0.041
P53778	Mitogen-activated protein kinase 12	MAPK12	Q9NQL9-S180	Q9NQL9	DMRT3	180	S	KDTDQRSSPDVAKSK	FALSE	FALSE	0.6681471989669531	FALSE	S/T	S/T	0.999987	0.671	0.27	0.041	0.041
P53778	Mitogen-activated protein kinase 12	MAPK12	Q9NQL9-S194	Q9NQL9	DMRT3	194	S	KGCFTPESPEIVSVE	FALSE	FALSE	0.6945680599441785	FALSE	S/T	S/T	0.999995	0.671	0.27	0.041	0.041
P53778	Mitogen-activated protein kinase 12	MAPK12	Q9NQL9-S220	Q9NQL9	DMRT3	220	S	NPESRPDSPKCHAEQ	FALSE	FALSE	0.6924406613439931	FALSE	S/T	S/T	0.999996	0.671	0.27	0.041	0.041
P53778	Mitogen-activated protein kinase 12	MAPK12	Q9NQL9-S352	Q9NQL9	DMRT3	352	S	DSSNVVPSPLAGPLQ	FALSE	FALSE	0.6924406613439931	FALSE	S/T	S/T	0.999996	0.671	0.27	0.041	0.041
P53778	Mitogen-activated protein kinase 12	MAPK12	Q9NQL9-S382	Q9NQL9	DMRT3	382	S	TLARSQSSPFLPNDV	FALSE	FALSE	0.6971793331451642	FALSE	S/T	S/T	0.999993	0.671	0.27	0.041	0.041
P53778	Mitogen-activated protein kinase 12	MAPK12	Q9NQQ7-S336	Q9NQQ7	S35C2	336	S	ALKGLGSSPDLELLL	FALSE	FALSE	0.7599725086871639	FALSE	S/T	S/T	0.999991	0.714	0.3	0.041	0.041
P53778	Mitogen-activated protein kinase 12	MAPK12	Q9NQR1-S100	Q9NQR1	KMT5A	100	S	SKIYSYMSPNKCSGM	FALSE	FALSE	0.8446576731338482	FALSE	S/T	S/T	0.999951	0.815	0.398	0.041	0.041
P53778	Mitogen-activated protein kinase 12	MAPK12	Q9NQR1-T181	Q9NQR1	KMT5A	181	T	EAAEPPKTPPSSCDS	FALSE	FALSE	0.8292838271017127	FALSE	S/T	S/T	0.999998	0.815	0.398	0.041	0.041
P53778	Mitogen-activated protein kinase 12	MAPK12	Q9NQR4-S47	Q9NQR4	NIT2	47	S	SLPECFNSPYGAKYF	FALSE	FALSE	0.5351783028046251	FALSE	S/T	S/T	0.999984	0.559	0.135	0.041	0.041
P53778	Mitogen-activated protein kinase 12	MAPK12	Q9NQR4-S133	Q9NQR4	NIT2	133	S	FQESKTLSPGDSFST	FALSE	FALSE	0.5419236247777888	FALSE	S/T	S/T	0.999987	0.559	0.135	0.041	0.041
P53778	Mitogen-activated protein kinase 12	MAPK12	Q9NQR4-S207	Q9NQR4	NIT2	207	S	QVYVATASPARDDKA	FALSE	FALSE	0.5703479843990926	FALSE	S/T	S/T	0.999993	0.559	0.135	0.041	0.041
P53778	Mitogen-activated protein kinase 12	MAPK12	Q9NQR7-S69	Q9NQR7	CC177	69	S	EGGRREQSPLLHLDL	FALSE	FALSE	0.6968409784420003	FALSE	S/T	S/T	0.999975	0.57	0.399	0.041	0.041
P53778	Mitogen-activated protein kinase 12	MAPK12	Q9NQS1-S261	Q9NQS1	AVEN	261	S	LLGKDNPSPGPSRDS	FALSE	FALSE	0.6194667223469577	FALSE	S/T	S/T	0.999995	0.621	0.205	0.041	0.041
P53778	Mitogen-activated protein kinase 12	MAPK12	Q9NQS1-S273	Q9NQS1	AVEN	273	S	RDSQKPTSPLQSAGD	FALSE	FALSE	0.6285083297591532	FALSE	S/T	S/T	0.999994	0.621	0.205	0.041	0.041
P53778	Mitogen-activated protein kinase 12	MAPK12	Q9NQS7-S143	Q9NQS7	INCE	143	S	MALAAPSSPTPESPT	FALSE	FALSE	0.8127096005279628	FALSE	S/T	S/T	0.999999	0.612	0.349	0.041	0.041
P53778	Mitogen-activated protein kinase 12	MAPK12	Q9NQS7-S148	Q9NQS7	INCE	148	S	PSSPTPESPTMLTKK	FALSE	FALSE	0.81562036970884	FALSE	S/T	S/T	0.999997	0.612	0.349	0.041	0.041
P53778	Mitogen-activated protein kinase 12	MAPK12	Q9NQS7-S197	Q9NQS7	INCE	197	S	EPLPRTLSPTPASAT	FALSE	FALSE	0.8187054756476072	FALSE	S/T	S/T	0.999994	0.612	0.349	0.041	0.041
P53778	Mitogen-activated protein kinase 12	MAPK12	Q9NQS7-S263	Q9NQS7	INCE	263	S	KLRIAQVSPGPRDSP	FALSE	FALSE	0.8167054756476072	FALSE	S/T	S/T	0.999995	0.612	0.349	0.041	0.041
P53778	Mitogen-activated protein kinase 12	MAPK12	Q9NQS7-S269	Q9NQS7	INCE	269	S	VSPGPRDSPAFPDSP	FALSE	FALSE	0.8180910388870772	FALSE	S/T	S/T	0.999993	0.612	0.349	0.041	0.041
P53778	Mitogen-activated protein kinase 12	MAPK12	Q9NQS7-S275	Q9NQS7	INCE	275	S	DSPAFPDSPWRERVL	FALSE	FALSE	0.81562036970884	FALSE	S/T	S/T	0.999997	0.612	0.349	0.041	0.041
P53778	Mitogen-activated protein kinase 12	MAPK12	Q9NQS7-S306	Q9NQS7	INCE	306	S	DSQSVRHSPIAPSSP	FALSE	FALSE	0.8131088347253634	FALSE	S/T	S/T	0.99999	0.612	0.349	0.041	0.041
P53778	Mitogen-activated protein kinase 12	MAPK12	Q9NQS7-S312	Q9NQS7	INCE	312	S	HSPIAPSSPSPQVLA	FALSE	FALSE	0.8127096005279628	FALSE	S/T	S/T	0.999999	0.612	0.349	0.041	0.041
P53778	Mitogen-activated protein kinase 12	MAPK12	Q9NQS7-S314	Q9NQS7	INCE	314	S	PIAPSSPSPQVLAQK	FALSE	FALSE	0.8167054756476072	FALSE	S/T	S/T	0.999995	0.612	0.349	0.041	0.041
P53778	Mitogen-activated protein kinase 12	MAPK12	Q9NQS7-S421	Q9NQS7	INCE	421	S	NPKPAASSPETPSAG	FALSE	FALSE	0.8123539071793493	FALSE	S/T	S/T	0.999996	0.612	0.349	0.041	0.041
P53778	Mitogen-activated protein kinase 12	MAPK12	Q9NQS7-S481	Q9NQS7	INCE	481	S	PRSKTPSSPCPASKV	FALSE	FALSE	0.8172100399300434	FALSE	S/T	S/T	0.999998	0.612	0.349	0.041	0.041
P53778	Mitogen-activated protein kinase 12	MAPK12	Q9NQS7-S798	Q9NQS7	INCE	798	S	NVTVDVQSPACTSYQ	FALSE	FALSE	0.8187054756476072	FALSE	S/T	S/T	0.999994	0.612	0.349	0.041	0.041
P53778	Mitogen-activated protein kinase 12	MAPK12	Q9NQS7-S899	Q9NQS7	INCE	899	S	TSSAVWNSPPLQGAR	FALSE	FALSE	0.8055658404998255	FALSE	S/T	S/T	0.999979	0.612	0.349	0.041	0.041
P53778	Mitogen-activated protein kinase 12	MAPK12	Q9NQS7-T59	Q9NQS7	INCE	59	T	EPELMPKTPSQKNRR	FALSE	FALSE	0.8167054756476072	FALSE	S/T	S/T	0.999995	0.612	0.349	0.041	0.041
P53778	Mitogen-activated protein kinase 12	MAPK12	Q9NQS7-T145	Q9NQS7	INCE	145	T	LAAPSSPTPESPTML	FALSE	FALSE	0.8167054756476072	FALSE	S/T	S/T	0.999995	0.612	0.349	0.041	0.041
P53778	Mitogen-activated protein kinase 12	MAPK12	Q9NQS7-T199	Q9NQS7	INCE	199	T	LPRTLSPTPASATAP	FALSE	FALSE	0.8180910388870772	FALSE	S/T	S/T	0.999993	0.612	0.349	0.041	0.041
P53778	Mitogen-activated protein kinase 12	MAPK12	Q9NQS7-T219	Q9NQS7	INCE	219	T	PTSDEESTPKKSKAR	FALSE	FALSE	0.8143962133661402	FALSE	S/T	S/T	0.999991	0.612	0.349	0.041	0.041
P53778	Mitogen-activated protein kinase 12	MAPK12	Q9NQS7-T239	Q9NQS7	INCE	239	T	TVSSLMATPQDPKGQ	FALSE	FALSE	0.8162713641591463	FALSE	S/T	S/T	0.999992	0.612	0.349	0.041	0.041
P53778	Mitogen-activated protein kinase 12	MAPK12	Q9NQS7-T292	Q9NQS7	INCE	292	T	ILPDNFSTPTGSRTD	FALSE	FALSE	0.8162713641591463	FALSE	S/T	S/T	0.999992	0.612	0.349	0.041	0.041
P53778	Mitogen-activated protein kinase 12	MAPK12	Q9NQS7-T412	Q9NQS7	INCE	412	T	DTEIANSTPNPKPAA	FALSE	FALSE	0.8086393410556498	FALSE	S/T	S/T	0.999989	0.612	0.349	0.041	0.041
P53778	Mitogen-activated protein kinase 12	MAPK12	Q9NQS7-T424	Q9NQS7	INCE	424	T	PAASSPETPSAGQQE	FALSE	FALSE	0.8172100399300434	FALSE	S/T	S/T	0.999998	0.612	0.349	0.041	0.041
P53778	Mitogen-activated protein kinase 12	MAPK12	Q9NQS7-T478	Q9NQS7	INCE	478	T	LQPPRSKTPSSPCPA	FALSE	FALSE	0.8131088347253634	FALSE	S/T	S/T	0.99999	0.612	0.349	0.041	0.041
P53778	Mitogen-activated protein kinase 12	MAPK12	Q9NQS7-T507	Q9NQS7	INCE	507	T	QRNQMLMTPTSAPRS	FALSE	FALSE	0.8187054756476072	FALSE	S/T	S/T	0.999994	0.612	0.349	0.041	0.041
P53778	Mitogen-activated protein kinase 12	MAPK12	Q9NQS7-T524	Q9NQS7	INCE	524	T	KSFIKRNTPLRMDPK	FALSE	FALSE	0.8071635299780149	FALSE	S/T	S/T	0.999949	0.612	0.349	0.041	0.041
P53778	Mitogen-activated protein kinase 12	MAPK12	Q9NQS7-T807	Q9NQS7	INCE	807	T	ACTSYQMTPQGHRAP	FALSE	FALSE	0.8150965889468315	FALSE	S/T	S/T	0.999987	0.612	0.349	0.041	0.041
P53778	Mitogen-activated protein kinase 12	MAPK12	Q9NQT4-S20	Q9NQT4	EXOS5	20	S	AENGTGSSPRGPGCS	FALSE	FALSE	0.5823640787633706	FALSE	S/T	S/T	0.999997	0.793	0.17	0.041	0.041
P53778	Mitogen-activated protein kinase 12	MAPK12	Q9NQT8-S331	Q9NQT8	KI13B	331	S	TAMVATVSPAADNYD	FALSE	FALSE	0.868957018398887	FALSE	S/T	S/T	0.999994	0.576	0.406	0.0455	0.0635
P53778	Mitogen-activated protein kinase 12	MAPK12	Q9NQT8-S522	Q9NQT8	KI13B	522	S	VNGSSVSSPIQLHHG	FALSE	FALSE	0.8801393713400633	FALSE	S/T	S/T	0.999989	0.576	0.406	0.0455	0.0635
P53778	Mitogen-activated protein kinase 12	MAPK12	Q9NQT8-S645	Q9NQT8	KI13B	645	S	EQLRRRLSPEKQNCR	FALSE	FALSE	0.8802853995986404	FALSE	S/T	S/T	0.999971	0.576	0.406	0.0455	0.0635
P53778	Mitogen-activated protein kinase 12	MAPK12	Q9NQT8-S661	Q9NQT8	KI13B	661	S	MDRFSFHSPSAQQRL	FALSE	FALSE	0.8801393713400633	FALSE	S/T	S/T	0.999989	0.576	0.406	0.0455	0.0635
P53778	Mitogen-activated protein kinase 12	MAPK12	Q9NQT8-S663	Q9NQT8	KI13B	663	S	RFSFHSPSAQQRLRQ	FALSE	FALSE	0.5014863879762823	FALSE	S/T	S/T	7.04341e-4	0.576	0.406	0.0455	0.0635
P53778	Mitogen-activated protein kinase 12	MAPK12	Q9NQT8-S1382	Q9NQT8	KI13B	1382	S	LSRRSISSPNVNRLS	FALSE	FALSE	0.868957018398887	FALSE	S/T	S/T	0.999994	0.576	0.406	0.0455	0.0635
P53778	Mitogen-activated protein kinase 12	MAPK12	Q9NQT8-S1430	Q9NQT8	KI13B	1430	S	IAPAPALSVSPQNNH	FALSE	FALSE	0.5966577629396034	FALSE	S/T	S/T	0.0109396	0.576	0.406	0.0455	0.0635
P53778	Mitogen-activated protein kinase 12	MAPK12	Q9NQT8-S1432	Q9NQT8	KI13B	1432	S	PAPALSVSPQNNHSP	FALSE	FALSE	0.8679284469703155	FALSE	S/T	S/T	0.999992	0.576	0.406	0.0455	0.0635
P53778	Mitogen-activated protein kinase 12	MAPK12	Q9NQT8-S1438	Q9NQT8	KI13B	1438	S	VSPQNNHSPDPGLSN	FALSE	FALSE	0.8699284469703155	FALSE	S/T	S/T	0.999993	0.576	0.406	0.0455	0.0635
P53778	Mitogen-activated protein kinase 12	MAPK12	Q9NQT8-S1481	Q9NQT8	KI13B	1481	S	EKRGKRPSPLAHQPV	FALSE	FALSE	0.8808887261584357	FALSE	S/T	S/T	0.999978	0.576	0.406	0.0455	0.0635
P53778	Mitogen-activated protein kinase 12	MAPK12	Q9NQT8-S1497	Q9NQT8	KI13B	1497	S	RIMVQSASPDIRVTR	FALSE	FALSE	0.868957018398887	FALSE	S/T	S/T	0.999995	0.576	0.406	0.0455	0.0635
P53778	Mitogen-activated protein kinase 12	MAPK12	Q9NQT8-S1537	Q9NQT8	KI13B	1537	S	DKPAKVPSPPPVIAV	FALSE	FALSE	0.8699284469703155	FALSE	S/T	S/T	0.999993	0.576	0.406	0.0455	0.0635
P53778	Mitogen-activated protein kinase 12	MAPK12	Q9NQT8-S1559	Q9NQT8	KI13B	1559	S	EAQDGPPSPLSEASS	FALSE	FALSE	0.8532961456589276	FALSE	S/T	S/T	0.999999	0.576	0.406	0.0455	0.0635
P53778	Mitogen-activated protein kinase 12	MAPK12	Q9NQT8-S1644	Q9NQT8	KI13B	1644	S	LEAPAPGSPFRVRRV	FALSE	FALSE	0.860829081219787	FALSE	S/T	S/T	0.999998	0.576	0.406	0.0455	0.0635
P53778	Mitogen-activated protein kinase 12	MAPK12	Q9NQT8-S1823	Q9NQT8	KI13B	1823	S	KNPENRKSWAS____	FALSE	FALSE	0.5026752768651712	FALSE	S/T	S/T	6.47577e-4	0.576	0.406	0.0455	0.0635
P53778	Mitogen-activated protein kinase 12	MAPK12	Q9NQT8-T1548	Q9NQT8	KI13B	1548	T	VIAVTAVTPAPEAQD	FALSE	FALSE	0.868957018398887	FALSE	S/T	S/T	0.999995	0.576	0.406	0.0455	0.0635
P53778	Mitogen-activated protein kinase 12	MAPK12	Q9NQU5-S104	Q9NQU5	PAK6	104	S	SNTLRGRSPTSRRRA	FALSE	FALSE	0.7695927982215824	TRUE	S/T	S/T	0.999998	0.817	0.437	0.041	0.113
P53778	Mitogen-activated protein kinase 12	MAPK12	Q9NQU5-S132	Q9NQU5	PAK6	132	S	DPDMYLQSPQSERTD	FALSE	FALSE	0.7695927982215824	TRUE	S/T	S/T	0.999998	0.817	0.437	0.041	0.113
P53778	Mitogen-activated protein kinase 12	MAPK12	Q9NQU5-S165	Q9NQU5	PAK6	165	S	MPWPEPQSPRVLPNG	FALSE	FALSE	0.7692021329855309	TRUE	S/T	S/T	1	0.817	0.437	0.041	0.113
P53778	Mitogen-activated protein kinase 12	MAPK12	Q9NQU5-S207	Q9NQU5	PAK6	207	S	QSSPPGASPPTGTNR	FALSE	FALSE	0.7692021329855309	TRUE	S/T	S/T	0.999999	0.817	0.437	0.041	0.113
P53778	Mitogen-activated protein kinase 12	MAPK12	Q9NQU5-S246	Q9NQU5	PAK6	246	S	GRPGGEGSPSPKTRE	FALSE	FALSE	0.7695927982215824	TRUE	S/T	S/T	0.999998	0.817	0.437	0.041	0.113
P53778	Mitogen-activated protein kinase 12	MAPK12	Q9NQU5-S248	Q9NQU5	PAK6	248	S	PGGEGSPSPKTRESS	FALSE	FALSE	0.7692021329855309	TRUE	S/T	S/T	0.999999	0.817	0.437	0.041	0.113
P53778	Mitogen-activated protein kinase 12	MAPK12	Q9NQU5-S328	Q9NQU5	PAK6	328	S	LTTSDTSSPQKSLRT	FALSE	FALSE	0.7695927982215824	TRUE	S/T	S/T	0.999998	0.817	0.437	0.041	0.113
P53778	Mitogen-activated protein kinase 12	MAPK12	Q9NQU5-S347	Q9NQU5	PAK6	347	S	GQLPGRSSPAGSPRT	FALSE	FALSE	0.7695927982215824	TRUE	S/T	S/T	0.999998	0.817	0.437	0.041	0.113
P53778	Mitogen-activated protein kinase 12	MAPK12	Q9NQU5-S351	Q9NQU5	PAK6	351	S	GRSSPAGSPRTWHAQ	FALSE	FALSE	0.7692021329855309	TRUE	S/T	S/T	0.999999	0.817	0.437	0.041	0.113
P53778	Mitogen-activated protein kinase 12	MAPK12	Q9NQU5-S616	Q9NQU5	PAK6	616	S	AMKRLRDSPPPKLKN	FALSE	FALSE	0.7704399705976098	TRUE	S/T	S/T	0.999991	0.817	0.437	0.041	0.113
P53778	Mitogen-activated protein kinase 12	MAPK12	Q9NQU5-T354	Q9NQU5	PAK6	354	T	SPAGSPRTWHAQIST	FALSE	FALSE	0.6037929959421239	TRUE	S/T	S/T	0.0446179	0.817	0.437	0.041	0.113
P53778	Mitogen-activated protein kinase 12	MAPK12	Q9NQU5-T564	Q9NQU5	PAK6	564	T	KRKSLVGTPYWMAPE	FALSE	FALSE	0.7732461315549158	TRUE	S/T	S/T	0.999996	0.817	0.437	0.041	0.113
P53778	Mitogen-activated protein kinase 12	MAPK12	Q9NQV5-S63	Q9NQV5	PRD11	63	S	VVKTEVCSPLRDQEY	FALSE	FALSE	0.8121541657860822	FALSE	S/T	S/T	0.999993	0.89	0.381	0.041	0.041
P53778	Mitogen-activated protein kinase 12	MAPK12	Q9NQV5-S426	Q9NQV5	PRD11	426	S	PSSFKADSPAEASLA	FALSE	FALSE	0.8121541657860822	FALSE	S/T	S/T	0.999993	0.89	0.381	0.041	0.041
P53778	Mitogen-activated protein kinase 12	MAPK12	Q9NQV6-T831	Q9NQV6	PRD10	831	T	QLTGTIATPPVCCPH	FALSE	FALSE	0.5741573720816197	FALSE	S/T	S/T	0.999996	0.607	0.176	0.041	0.041
P53778	Mitogen-activated protein kinase 12	MAPK12	Q9NQV8-S278	Q9NQV8	PRDM8	278	S	SRGGSSCSPAQSLSS	FALSE	FALSE	0.5085976904552735	FALSE	S/T	S/T	0.999994	1	0.216	0.041	0.041
P53778	Mitogen-activated protein kinase 12	MAPK12	Q9NQV8-S375	Q9NQV8	PRDM8	375	S	GRLFAPPSPETGEAK	FALSE	FALSE	0.5304199834562905	FALSE	S/T	S/T	0.999998	1	0.216	0.041	0.041
P53778	Mitogen-activated protein kinase 12	MAPK12	Q9NQW6-S65	Q9NQW6	ANLN	65	S	EKSCTKPSPSKKRCS	FALSE	FALSE	0.5982681567840846	FALSE	S/T	S/T	0.999988	0.593	0.183	0.041	0.041
P53778	Mitogen-activated protein kinase 12	MAPK12	Q9NQW6-S97	Q9NQW6	ANLN	97	S	STSAKSCSPSPVSPQ	FALSE	FALSE	0.5993381673180771	FALSE	S/T	S/T	0.999991	0.593	0.183	0.041	0.041
P53778	Mitogen-activated protein kinase 12	MAPK12	Q9NQW6-S99	Q9NQW6	ANLN	99	S	SAKSCSPSPVSPQVQ	FALSE	FALSE	0.6283088468370296	FALSE	S/T	S/T	0.999996	0.593	0.183	0.041	0.041
P53778	Mitogen-activated protein kinase 12	MAPK12	Q9NQW6-S102	Q9NQW6	ANLN	102	S	SCSPSPVSPQVQPQA	FALSE	FALSE	0.661774315721247	FALSE	S/T	S/T	0.999999	0.593	0.183	0.041	0.041
P53778	Mitogen-activated protein kinase 12	MAPK12	Q9NQW6-S172	Q9NQW6	ANLN	172	S	IPESSLFSPMPSEEK	FALSE	FALSE	0.6156910752306689	FALSE	S/T	S/T	0.999992	0.593	0.183	0.041	0.041
P53778	Mitogen-activated protein kinase 12	MAPK12	Q9NQW6-S182	Q9NQW6	ANLN	182	S	PSEEKAASPPRPLLS	FALSE	FALSE	0.5984043694086695	FALSE	S/T	S/T	0.99999	0.593	0.183	0.041	0.041
P53778	Mitogen-activated protein kinase 12	MAPK12	Q9NQW6-S295	Q9NQW6	ANLN	295	S	SSSVKATSPVKSTTS	FALSE	FALSE	0.6313866640342722	FALSE	S/T	S/T	0.999994	0.593	0.183	0.041	0.041
P53778	Mitogen-activated protein kinase 12	MAPK12	Q9NQW6-S323	Q9NQW6	ANLN	323	S	LLPKTPISPLKTGVS	FALSE	FALSE	0.6593454452256804	FALSE	S/T	S/T	0.999998	0.593	0.183	0.041	0.041
P53778	Mitogen-activated protein kinase 12	MAPK12	Q9NQW6-S388	Q9NQW6	ANLN	388	S	CQEHSKESPARSTPH	FALSE	FALSE	0.5993381673180771	FALSE	S/T	S/T	0.999991	0.593	0.183	0.041	0.041
P53778	Mitogen-activated protein kinase 12	MAPK12	Q9NQW6-S518	Q9NQW6	ANLN	518	S	ECEMTKSSPLKITLF	FALSE	FALSE	0.6052022158295063	FALSE	S/T	S/T	0.999976	0.593	0.183	0.041	0.041
P53778	Mitogen-activated protein kinase 12	MAPK12	Q9NQW6-S621	Q9NQW6	ANLN	621	S	AQTVGVVSPESLVST	FALSE	FALSE	0.6283088468370296	FALSE	S/T	S/T	0.999996	0.593	0.183	0.041	0.041
P53778	Mitogen-activated protein kinase 12	MAPK12	Q9NQW6-S642	Q9NQW6	ANLN	642	S	DTSRSDESPKPGKFQ	FALSE	FALSE	0.6237170710081106	FALSE	S/T	S/T	0.999993	0.593	0.183	0.041	0.041
P53778	Mitogen-activated protein kinase 12	MAPK12	Q9NQW6-S792	Q9NQW6	ANLN	792	S	PQRKNKASPQSEFMP	FALSE	FALSE	0.5992318091698953	FALSE	S/T	S/T	0.999984	0.593	0.183	0.041	0.041
P53778	Mitogen-activated protein kinase 12	MAPK12	Q9NQW6-S927	Q9NQW6	ANLN	927	S	IHSSVMASPGGLSAV	FALSE	FALSE	0.5984043694086695	FALSE	S/T	S/T	0.99999	0.593	0.183	0.041	0.041
P53778	Mitogen-activated protein kinase 12	MAPK12	Q9NQW6-T194	Q9NQW6	ANLN	194	T	LLSNASATPVGRRGR	FALSE	FALSE	0.6237170710081106	FALSE	S/T	S/T	0.999993	0.593	0.183	0.041	0.041
P53778	Mitogen-activated protein kinase 12	MAPK12	Q9NQW6-T320	Q9NQW6	ANLN	320	T	NPELLPKTPISPLKT	FALSE	FALSE	0.6407314503132236	FALSE	S/T	S/T	0.999997	0.593	0.183	0.041	0.041
P53778	Mitogen-activated protein kinase 12	MAPK12	Q9NQW6-T364	Q9NQW6	ANLN	364	T	QSKDKSTTPGGTGIK	FALSE	FALSE	0.5982681567840846	FALSE	S/T	S/T	0.999988	0.593	0.183	0.041	0.041
P53778	Mitogen-activated protein kinase 12	MAPK12	Q9NQW6-T393	Q9NQW6	ANLN	393	T	KESPARSTPHRTPII	FALSE	FALSE	0.598813909097484	FALSE	S/T	S/T	0.999985	0.593	0.183	0.041	0.041
P53778	Mitogen-activated protein kinase 12	MAPK12	Q9NQW6-T397	Q9NQW6	ANLN	397	T	ARSTPHRTPIITPNT	FALSE	FALSE	0.5982681567840846	FALSE	S/T	S/T	0.999988	0.593	0.183	0.041	0.041
P53778	Mitogen-activated protein kinase 12	MAPK12	Q9NQW6-T401	Q9NQW6	ANLN	401	T	PHRTPIITPNTKAIQ	FALSE	FALSE	0.6156910752306689	FALSE	S/T	S/T	0.999992	0.593	0.183	0.041	0.041
P53778	Mitogen-activated protein kinase 12	MAPK12	Q9NQW6-T472	Q9NQW6	ANLN	472	T	QETHCQSTPLKKHQG	FALSE	FALSE	0.6007104644763923	FALSE	S/T	S/T	0.999987	0.593	0.183	0.041	0.041
P53778	Mitogen-activated protein kinase 12	MAPK12	Q9NQW6-T628	Q9NQW6	ANLN	628	T	SPESLVSTPRLELKD	FALSE	FALSE	0.5993381673180771	FALSE	S/T	S/T	0.999991	0.593	0.183	0.041	0.041
P53778	Mitogen-activated protein kinase 12	MAPK12	Q9NQW7-S283	Q9NQW7	XPP1	283	S	KALCADLSPREKVWV	FALSE	FALSE	0.6338312096506602	FALSE	S/T	S/T	0.999988	0.711	0.199	0.041	0.041
P53778	Mitogen-activated protein kinase 12	MAPK12	Q9NQW7-T435	Q9NQW7	XPP1	435	T	TRTMHFGTPTAYEKE	FALSE	FALSE	0.6512775086872251	FALSE	S/T	S/T	0.999966	0.711	0.199	0.041	0.041
P53778	Mitogen-activated protein kinase 12	MAPK12	Q9NQW8-T656	Q9NQW8	CNGB3	656	T	KAKTAEATPPRKDLA	FALSE	FALSE	0.5188359239541173	FALSE	S/T	S/T	0.99999	0.262	0.393	0.041	0.041
P53778	Mitogen-activated protein kinase 12	MAPK12	Q9NQX3-S194	Q9NQX3	GEPH	194	S	PSPPPPLSPPPTTSP	FALSE	FALSE	0.5472245793165919	FALSE	S/T	S/T	0.999999	0.49	0.222	0.041	0.041
P53778	Mitogen-activated protein kinase 12	MAPK12	Q9NQX3-S319	Q9NQX3	GEPH	319	S	VARRHRMSPFPLTSM	FALSE	FALSE	0.5211185716481317	FALSE	S/T	S/T	0.999953	0.49	0.222	0.041	0.041
P53778	Mitogen-activated protein kinase 12	MAPK12	Q9NQX3-T96	Q9NQX3	GEPH	96	T	GFAPRDVTPEATKEV	FALSE	FALSE	0.5044815137039977	FALSE	S/T	S/T	0.99997	0.49	0.222	0.041	0.041
P53778	Mitogen-activated protein kinase 12	MAPK12	Q9NQX4-S598	Q9NQX4	MYO5C	598	S	QENPTPPSPFGSMIT	FALSE	FALSE	0.5993761691427123	FALSE	S/T	S/T	0.999996	0.584	0.105	0.045	0.08600000000000001
P53778	Mitogen-activated protein kinase 12	MAPK12	Q9NQX5-S229	Q9NQX5	NPDC1	229	S	ATAKAPGSPAAPRIS	FALSE	FALSE	0.7076382627972767	FALSE	S/T	S/T	0.999998	0.277	0.301	0.051	0.1005
P53778	Mitogen-activated protein kinase 12	MAPK12	Q9NQX5-S236	Q9NQX5	NPDC1	236	S	SPAAPRISPGDQRLA	FALSE	FALSE	0.7282080272036655	FALSE	S/T	S/T	0.999987	0.277	0.301	0.051	0.1005
P53778	Mitogen-activated protein kinase 12	MAPK12	Q9NQX5-S320	Q9NQX5	NPDC1	320	S	APLPAPSSPPALP__	FALSE	FALSE	0.7076382627972767	FALSE	S/T	S/T	0.999997	0.277	0.301	0.051	0.1005
P53778	Mitogen-activated protein kinase 12	MAPK12	Q9NQX5-T115	Q9NQX5	NPDC1	115	T	RKESGHSTPPLPKDR	FALSE	FALSE	0.7236119546356863	FALSE	S/T	S/T	0.999967	0.277	0.301	0.051	0.1005
P53778	Mitogen-activated protein kinase 12	MAPK12	Q9NQX7-T37	Q9NQX7	ITM2C	37	T	SATEILLTPAREEQP	FALSE	FALSE	0.7639892206695854	FALSE	S/T	S/T	0.999993	0.597	0.335	0.041	0.041
P53778	Mitogen-activated protein kinase 12	MAPK12	Q9NQZ2-S37	Q9NQZ2	SAS10	37	S	DDLGLPPSPGDTSYY	FALSE	FALSE	0.6523624293826222	FALSE	S/T	S/T	0.999996	0.702	0.209	0.041	0.041
P53778	Mitogen-activated protein kinase 12	MAPK12	Q9NQZ7-T167	Q9NQZ7	ENTP7	167	T	PVKKHKETPLYILCT	FALSE	FALSE	0.5311162202649997	FALSE	S/T	S/T	0.99996	0.537	0.197	0.041	0.041
P53778	Mitogen-activated protein kinase 12	MAPK12	Q9NR09-S577	Q9NR09	BIRC6	577	S	GGLLTYKSPATSPIS	FALSE	FALSE	0.8510883862051176	FALSE	S/T	S/T	0.99998	0.599	0.464	0.0515	0.099
P53778	Mitogen-activated protein kinase 12	MAPK12	Q9NR09-S581	Q9NR09	BIRC6	581	S	TYKSPATSPISSNSH	FALSE	FALSE	0.8442974112769996	FALSE	S/T	S/T	0.999998	0.599	0.464	0.0515	0.099
P53778	Mitogen-activated protein kinase 12	MAPK12	Q9NR09-S620	Q9NR09	BIRC6	620	S	CTNSELNSPLVRRTL	FALSE	FALSE	0.843630744610333	FALSE	S/T	S/T	0.999997	0.599	0.464	0.0515	0.099
P53778	Mitogen-activated protein kinase 12	MAPK12	Q9NR09-S803	Q9NR09	BIRC6	803	S	ISVIQHESPADVQTP	FALSE	FALSE	0.8495944808740693	FALSE	S/T	S/T	0.99999	0.599	0.464	0.0515	0.099
P53778	Mitogen-activated protein kinase 12	MAPK12	Q9NR09-T1035	Q9NR09	BIRC6	1035	T	LTRFETLTPRFSATV	FALSE	FALSE	0.8463230523026408	FALSE	S/T	S/T	0.999994	0.599	0.464	0.0515	0.099
P53778	Mitogen-activated protein kinase 12	MAPK12	Q9NR09-T1710	Q9NR09	BIRC6	1710	T	LFMTPPLTPPNEAVS	FALSE	FALSE	0.8409390779436662	FALSE	S/T	S/T	0.999999	0.599	0.464	0.0515	0.099
P53778	Mitogen-activated protein kinase 12	MAPK12	Q9NR09-T3931	Q9NR09	BIRC6	3931	T	SKRAVSATPPRPPSR	FALSE	FALSE	0.8486944808740694	FALSE	S/T	S/T	0.999993	0.599	0.464	0.0515	0.099
P53778	Mitogen-activated protein kinase 12	MAPK12	Q9NR09-T4717	Q9NR09	BIRC6	4717	T	GYERSRGTPSGTQSS	FALSE	FALSE	0.8499135284931171	FALSE	S/T	S/T	0.999989	0.599	0.464	0.0515	0.099
P53778	Mitogen-activated protein kinase 12	MAPK12	Q9NR12-S217	Q9NR12	PDLI7	217	S	WPGPTAPSPTSRPPW	FALSE	FALSE	0.8157651560835185	FALSE	S/T	S/T	0.999999	0.608	0.345	0.041	0.041
P53778	Mitogen-activated protein kinase 12	MAPK12	Q9NR12-T34	Q9NR12	PDLI7	34	T	PLSISRLTPGGKAAQ	FALSE	FALSE	0.8197610312031628	FALSE	S/T	S/T	0.999995	0.608	0.345	0.041	0.041
P53778	Mitogen-activated protein kinase 12	MAPK12	Q9NR12-T205	Q9NR12	PDLI7	205	T	APAPASSTPQEPWPG	FALSE	FALSE	0.8157651560835185	FALSE	S/T	S/T	0.999999	0.608	0.345	0.041	0.041
P53778	Mitogen-activated protein kinase 12	MAPK12	Q9NR12-T251	Q9NR12	PDLI7	251	T	TRHSQPATPTPLQSR	FALSE	FALSE	0.8159651560835185	FALSE	S/T	S/T	1	0.608	0.345	0.041	0.041
P53778	Mitogen-activated protein kinase 12	MAPK12	Q9NR12-T253	Q9NR12	PDLI7	253	T	HSQPATPTPLQSRTS	FALSE	FALSE	0.8157651560835185	FALSE	S/T	S/T	0.999999	0.608	0.345	0.041	0.041
P53778	Mitogen-activated protein kinase 12	MAPK12	Q9NR12-T279	Q9NR12	PDLI7	279	T	GGSNNGKTPVCHQCH	FALSE	FALSE	0.8202655954855991	FALSE	S/T	S/T	0.999998	0.608	0.345	0.041	0.041
P53778	Mitogen-activated protein kinase 12	MAPK12	Q9NR12-T372	Q9NR12	PDLI7	372	T	FTCAACKTPIRNRAF	FALSE	FALSE	0.8186759252643957	FALSE	S/T	S/T	0.999997	0.608	0.345	0.041	0.041
P53778	Mitogen-activated protein kinase 12	MAPK12	Q9NR12-2-T96	Q9NR12-2	PDLI7-2	96	T	SKPQKVQTPDKQPLR	FALSE	FALSE	0.819326919714702	FALSE	S/T	S/T	0.999992	0.608	0.345	0.041	0.041
P53778	Mitogen-activated protein kinase 12	MAPK12	Q9NR12-6-S200	Q9NR12-6	PDLI7-6	200	S	KYVLELQSPRYTRLR	FALSE	FALSE	0.8186759252643957	FALSE	S/T	S/T	0.999997	0.608	0.345	0.041	0.041
P53778	Mitogen-activated protein kinase 12	MAPK12	Q9NR19-S30	Q9NR19	ACSA	30	S	GGRARSWSPPPEVSR	FALSE	FALSE	0.5089929870668711	FALSE	S/T	S/T	0.999986	0.931	0.132	0.041	0.041
P53778	Mitogen-activated protein kinase 12	MAPK12	Q9NR19-S267	Q9NR19	ACSA	267	S	MGDSTSQSPPIKRSC	FALSE	FALSE	0.5064964316879628	FALSE	S/T	S/T	0.999985	0.931	0.132	0.041	0.041
P53778	Mitogen-activated protein kinase 12	MAPK12	Q9NR19-T644	Q9NR19	ACSA	644	T	EKIGPIATPDYIQNA	FALSE	FALSE	0.5300305881931273	FALSE	S/T	S/T	0.999994	0.931	0.132	0.041	0.041
P53778	Mitogen-activated protein kinase 12	MAPK12	Q9NR20-Y356	Q9NR20	DYRK4	356	Y	NNRGKKRYPDSKDLT	FALSE	FALSE	0.6830475750873514	TRUE	S/T	Y	0.999355	0.852	0.376	0.051	0.099
P53778	Mitogen-activated protein kinase 12	MAPK12	Q9NR30-S71	Q9NR30	DDX21	71	S	PSEVDMNSPKSKKAK	FALSE	FALSE	0.6668434180067246	FALSE	S/T	S/T	0.999995	0.838	0.295	0.041	0.041
P53778	Mitogen-activated protein kinase 12	MAPK12	Q9NR30-S89	Q9NR30	DDX21	89	S	EPSQNDISPKTKSLR	FALSE	FALSE	0.6685449350466012	FALSE	S/T	S/T	0.999991	0.838	0.295	0.041	0.041
P53778	Mitogen-activated protein kinase 12	MAPK12	Q9NR30-S147	Q9NR30	DDX21	147	S	NGETREKSPKLKNGF	FALSE	FALSE	0.6735332487120692	FALSE	S/T	S/T	0.99998	0.838	0.295	0.041	0.041
P53778	Mitogen-activated protein kinase 12	MAPK12	Q9NR30-S513	Q9NR30	DDX21	513	S	VDLVIQSSPPKDVES	FALSE	FALSE	0.6713229060451952	FALSE	S/T	S/T	0.999982	0.838	0.295	0.041	0.041
P53778	Mitogen-activated protein kinase 12	MAPK12	Q9NR30-T296	Q9NR30	DDX21	296	T	VACFYGGTPYGGQFE	FALSE	FALSE	0.6735332487120692	FALSE	S/T	S/T	0.99998	0.838	0.295	0.041	0.041
P53778	Mitogen-activated protein kinase 12	MAPK12	Q9NR30-T315	Q9NR30	DDX21	315	T	GIDILVGTPGRIKDH	FALSE	FALSE	0.6707985820468502	FALSE	S/T	S/T	0.999988	0.838	0.295	0.041	0.041
P53778	Mitogen-activated protein kinase 12	MAPK12	Q9NR33-T11	Q9NR33	DPOE4	11	T	AAAAGSGTPREEEGP	FALSE	FALSE	0.6106316250410277	FALSE	S/T	S/T	0.999994	0.741	0.183	0.041	0.041
P53778	Mitogen-activated protein kinase 12	MAPK12	Q9NR45-S275	Q9NR45	SIAS	275	S	LVERALGSPTKQLLP	FALSE	FALSE	0.5788719351945749	FALSE	S/T	S/T	0.999995	0.711	0.133	0.041	0.041
P53778	Mitogen-activated protein kinase 12	MAPK12	Q9NR46-T109	Q9NR46	SHLB2	109	T	ASELGPTTPYGKTLI	FALSE	FALSE	0.5499627758640564	FALSE	S/T	S/T	0.999995	0.915	0.132	0.041	0.041
P53778	Mitogen-activated protein kinase 12	MAPK12	Q9NR46-T142	Q9NR46	SHLB2	142	T	TASISFLTPLRNFLE	FALSE	FALSE	0.7672277841242887	FALSE	S/T	S/T	0.999976	0.915	0.32	0.041	0.041
P53778	Mitogen-activated protein kinase 12	MAPK12	Q9NR48-S22	Q9NR48	ASH1L	22	S	SEGFSRKSPSAISTG	FALSE	FALSE	0.8341541102822048	FALSE	S/T	S/T	0.999985	0.722	0.393	0.041	0.041
P53778	Mitogen-activated protein kinase 12	MAPK12	Q9NR48-S179	Q9NR48	ASH1L	179	S	NPLSKKLSPVHSEMA	FALSE	FALSE	0.8363474309914491	FALSE	S/T	S/T	0.999986	0.722	0.393	0.041	0.041
P53778	Mitogen-activated protein kinase 12	MAPK12	Q9NR48-S529	Q9NR48	ASH1L	529	S	QPPVYCTSPDFKMGG	FALSE	FALSE	0.8238594595283616	FALSE	S/T	S/T	0.999988	0.722	0.393	0.041	0.041
P53778	Mitogen-activated protein kinase 12	MAPK12	Q9NR48-S545	Q9NR48	ASH1L	545	S	SDVSTAKSPFSAVGE	FALSE	FALSE	0.8296025041765841	FALSE	S/T	S/T	0.99999	0.722	0.393	0.041	0.041
P53778	Mitogen-activated protein kinase 12	MAPK12	Q9NR48-S548	Q9NR48	ASH1L	548	S	STAKSPFSAVGESNL	FALSE	FALSE	0.5069680603403935	FALSE	S/T	S/T	0.00631151	0.722	0.393	0.041	0.041
P53778	Mitogen-activated protein kinase 12	MAPK12	Q9NR48-S557	Q9NR48	ASH1L	557	S	VGESNLPSPSPTVSV	FALSE	FALSE	0.8366538770913506	FALSE	S/T	S/T	0.999997	0.722	0.393	0.041	0.041
P53778	Mitogen-activated protein kinase 12	MAPK12	Q9NR48-S559	Q9NR48	ASH1L	559	S	ESNLPSPSPTVSVNP	FALSE	FALSE	0.8366538770913506	FALSE	S/T	S/T	0.999997	0.722	0.393	0.041	0.041
P53778	Mitogen-activated protein kinase 12	MAPK12	Q9NR48-S570	Q9NR48	ASH1L	570	S	SVNPLTRSPPETSSQ	FALSE	FALSE	0.8296025041765841	FALSE	S/T	S/T	0.99999	0.722	0.393	0.041	0.041
P53778	Mitogen-activated protein kinase 12	MAPK12	Q9NR48-S730	Q9NR48	ASH1L	730	S	VARSTCRSPKGLELE	FALSE	FALSE	0.8296025041765841	FALSE	S/T	S/T	0.99999	0.722	0.393	0.041	0.041
P53778	Mitogen-activated protein kinase 12	MAPK12	Q9NR48-S882	Q9NR48	ASH1L	882	S	PSFKQGLSVSPFPKK	FALSE	FALSE	0.5259947435127532	FALSE	S/T	S/T	0.00752897	0.722	0.393	0.041	0.041
P53778	Mitogen-activated protein kinase 12	MAPK12	Q9NR48-S884	Q9NR48	ASH1L	884	S	FKQGLSVSPFPKKRG	FALSE	FALSE	0.8363474309914491	FALSE	S/T	S/T	0.999986	0.722	0.393	0.041	0.041
P53778	Mitogen-activated protein kinase 12	MAPK12	Q9NR48-S909	Q9NR48	ASH1L	909	S	KMKPPVLSVAPFVAT	FALSE	FALSE	0.5207563357031388	FALSE	S/T	S/T	0.0113876	0.722	0.393	0.041	0.041
P53778	Mitogen-activated protein kinase 12	MAPK12	Q9NR48-S918	Q9NR48	ASH1L	918	S	APFVATESPSKLESE	FALSE	FALSE	0.8385115258488515	FALSE	S/T	S/T	0.999993	0.722	0.393	0.041	0.041
P53778	Mitogen-activated protein kinase 12	MAPK12	Q9NR48-S1162	Q9NR48	ASH1L	1162	S	SKGRRRLSPPTLLPN	FALSE	FALSE	0.8326116522350363	FALSE	S/T	S/T	0.999962	0.722	0.393	0.041	0.041
P53778	Mitogen-activated protein kinase 12	MAPK12	Q9NR48-S1170	Q9NR48	ASH1L	1170	S	PPTLLPNSPSHLSEL	FALSE	FALSE	0.838643547312554	FALSE	S/T	S/T	0.999998	0.722	0.393	0.041	0.041
P53778	Mitogen-activated protein kinase 12	MAPK12	Q9NR48-S1186	Q9NR48	ASH1L	1186	S	SLKEATPSPISESHS	FALSE	FALSE	0.8339414609681984	FALSE	S/T	S/T	0.999996	0.722	0.393	0.041	0.041
P53778	Mitogen-activated protein kinase 12	MAPK12	Q9NR48-S1544	Q9NR48	ASH1L	1544	S	HMSCPHLSPSKSLIN	FALSE	FALSE	0.8341541102822048	FALSE	S/T	S/T	0.999985	0.722	0.393	0.041	0.041
P53778	Mitogen-activated protein kinase 12	MAPK12	Q9NR48-S1630	Q9NR48	ASH1L	1630	S	GRKKLTDSPGLFSAQ	FALSE	FALSE	0.8255950532688335	FALSE	S/T	S/T	0.999989	0.722	0.393	0.041	0.041
P53778	Mitogen-activated protein kinase 12	MAPK12	Q9NR48-S1681	Q9NR48	ASH1L	1681	S	PSESTNCSPTRKRSS	FALSE	FALSE	0.8339414609681984	FALSE	S/T	S/T	0.999996	0.722	0.393	0.041	0.041
P53778	Mitogen-activated protein kinase 12	MAPK12	Q9NR48-S1703	Q9NR48	ASH1L	1703	S	VNGVPSRSPRLVASG	FALSE	FALSE	0.8385552664220038	FALSE	S/T	S/T	0.999994	0.722	0.393	0.041	0.041
P53778	Mitogen-activated protein kinase 12	MAPK12	Q9NR48-S1748	Q9NR48	ASH1L	1748	S	ASAPPSSSPGRSHSK	FALSE	FALSE	0.8365552664220038	FALSE	S/T	S/T	0.999995	0.722	0.393	0.041	0.041
P53778	Mitogen-activated protein kinase 12	MAPK12	Q9NR48-S1791	Q9NR48	ASH1L	1791	S	EKLTSSCSPHHIKRS	FALSE	FALSE	0.8365552664220038	FALSE	S/T	S/T	0.999995	0.722	0.393	0.041	0.041
P53778	Mitogen-activated protein kinase 12	MAPK12	Q9NR48-S1953	Q9NR48	ASH1L	1953	S	EAPVEIPSPSETPAK	FALSE	FALSE	0.838643547312554	FALSE	S/T	S/T	0.999998	0.722	0.393	0.041	0.041
P53778	Mitogen-activated protein kinase 12	MAPK12	Q9NR48-S2825	Q9NR48	ASH1L	2825	S	LTPKKDFSPHYVPDN	FALSE	FALSE	0.8296025041765841	FALSE	S/T	S/T	0.99999	0.722	0.393	0.041	0.041
P53778	Mitogen-activated protein kinase 12	MAPK12	Q9NR48-T1740	Q9NR48	ASH1L	1740	T	SIDAVIATASAPPSS	FALSE	FALSE	0.524729671413184	FALSE	S/T	S/T	0.00694534	0.722	0.393	0.041	0.041
P53778	Mitogen-activated protein kinase 12	MAPK12	Q9NR48-T1957	Q9NR48	ASH1L	1957	T	EIPSPSETPAKPSEP	FALSE	FALSE	0.8385552664220038	FALSE	S/T	S/T	0.999994	0.722	0.393	0.041	0.041
P53778	Mitogen-activated protein kinase 12	MAPK12	Q9NR48-T2339	Q9NR48	ASH1L	2339	T	EPSENINTPTRLTPQ	FALSE	FALSE	0.8366538770913506	FALSE	S/T	S/T	0.999997	0.722	0.393	0.041	0.041
P53778	Mitogen-activated protein kinase 12	MAPK12	Q9NR48-T2912	Q9NR48	ASH1L	2912	T	QEPQSTCTPEERRHN	FALSE	FALSE	0.8385115258488515	FALSE	S/T	S/T	0.999993	0.722	0.393	0.041	0.041
P53778	Mitogen-activated protein kinase 12	MAPK12	Q9NR48-Y2802	Q9NR48	ASH1L	2802	Y	YKIHRNRYPVCTKPY	FALSE	FALSE	0.5285347251223406	FALSE	S/T	Y	0.998816	0.722	0.393	0.041	0.041
P53778	Mitogen-activated protein kinase 12	MAPK12	Q9NR55-S31	Q9NR55	BATF3	31	S	QPQPQQQSPEDDDRK	FALSE	FALSE	0.8349386079424662	FALSE	S/T	S/T	0.999994	0.875	0.233	0.041	0.1525
P53778	Mitogen-activated protein kinase 12	MAPK12	Q9NR56-T6	Q9NR56	MBNL1	6	T	__MAVSVTPIRDTKW	FALSE	FALSE	0.7323243629735623	FALSE	S/T	S/T	0.999992	0.924	0.36	0.041	0.041
P53778	Mitogen-activated protein kinase 12	MAPK12	Q9NR77-T160	Q9NR77	PXMP2	160	T	RMNWRVWTPLQFINI	FALSE	FALSE	0.6712401006706695	FALSE	S/T	S/T	0.999958	0.699	0.234	0.041	0.041
P53778	Mitogen-activated protein kinase 12	MAPK12	Q9NR80-S62	Q9NR80	ARHG4	62	S	PRGIPHRSPVSVDDL	FALSE	FALSE	0.8395588983548093	FALSE	S/T	S/T	0.999989	0.605	0.437	0.041	0.041
P53778	Mitogen-activated protein kinase 12	MAPK12	Q9NR80-S65	Q9NR80	ARHG4	65	S	IPHRSPVSVDDLWLE	FALSE	FALSE	0.5492386060808628	FALSE	S/T	S/T	0.0124496	0.605	0.437	0.041	0.041
P53778	Mitogen-activated protein kinase 12	MAPK12	Q9NR80-S109	Q9NR80	ARHG4	109	S	WRKTIITSPESLNLP	FALSE	FALSE	0.8487312011204614	FALSE	S/T	S/T	0.999992	0.605	0.437	0.041	0.041
P53778	Mitogen-activated protein kinase 12	MAPK12	Q9NR81-2-S35	Q9NR81-2	ARHG3-2	35	S	NNFPMFPSPKAWNFR	FALSE	FALSE	0.598687110011595	FALSE	S/T	S/T	0.999983	1	0.443	0.041	0.104
P53778	Mitogen-activated protein kinase 12	MAPK12	Q9NR83-S194	Q9NR83	S2A4R	194	S	PTLRKRKSPAQVMFQ	FALSE	FALSE	0.5252100598636741	FALSE	S/T	S/T	0.999972	0.904	0.15	0.041	0.041
P53778	Mitogen-activated protein kinase 12	MAPK12	Q9NR83-S264	Q9NR83	S2A4R	264	S	LSSLTPVSPTASMPP	FALSE	FALSE	0.5650026320668009	FALSE	S/T	S/T	0.999999	0.904	0.15	0.041	0.041
P53778	Mitogen-activated protein kinase 12	MAPK12	Q9NR83-T83	Q9NR83	S2A4R	83	T	GAAAGPRTPSAHIPV	FALSE	FALSE	0.5631732013471444	FALSE	S/T	S/T	0.999998	0.904	0.15	0.041	0.041
P53778	Mitogen-activated protein kinase 12	MAPK12	Q9NR83-T261	Q9NR83	S2A4R	261	T	TDGLSSLTPVSPTAS	FALSE	FALSE	0.5357085195141728	FALSE	S/T	S/T	0.999996	0.904	0.15	0.041	0.041
P53778	Mitogen-activated protein kinase 12	MAPK12	Q9NR83-T324	Q9NR83	S2A4R	324	T	RVYQGCLTPARLEPQ	FALSE	FALSE	0.5275097066242105	FALSE	S/T	S/T	0.999992	0.904	0.15	0.041	0.041
P53778	Mitogen-activated protein kinase 12	MAPK12	Q9NRA0-S107	Q9NRA0	SPHK2	107	S	CCTLRSRSPSDSAAY	FALSE	FALSE	0.781955977999277	FALSE	S/T	S/T	0.99998	0.846	0.331	0.041	0.041
P53778	Mitogen-activated protein kinase 12	MAPK12	Q9NRA0-S387	Q9NRA0	SPHK2	387	S	PATVEPASPTPAHSL	FALSE	FALSE	0.7597292129192351	FALSE	S/T	S/T	0.999999	0.846	0.331	0.041	0.041
P53778	Mitogen-activated protein kinase 12	MAPK12	Q9NRA0-S414	Q9NRA0	SPHK2	414	S	PAPPMAHSPLHRSVS	FALSE	FALSE	0.7648100304663589	FALSE	S/T	S/T	0.999995	0.846	0.331	0.041	0.041
P53778	Mitogen-activated protein kinase 12	MAPK12	Q9NRA0-S473	Q9NRA0	SPHK2	473	S	SPDPLLSSPPGSPKA	FALSE	FALSE	0.7648100304663589	FALSE	S/T	S/T	0.999995	0.846	0.331	0.041	0.041
P53778	Mitogen-activated protein kinase 12	MAPK12	Q9NRA0-S477	Q9NRA0	SPHK2	477	S	LLSSPPGSPKAALHS	FALSE	FALSE	0.7639949949034855	FALSE	S/T	S/T	0.999998	0.846	0.331	0.041	0.041
P53778	Mitogen-activated protein kinase 12	MAPK12	Q9NRA0-S484	Q9NRA0	SPHK2	484	S	SPKAALHSPVSEGAP	FALSE	FALSE	0.7630053246822822	FALSE	S/T	S/T	0.999997	0.846	0.331	0.041	0.041
P53778	Mitogen-activated protein kinase 12	MAPK12	Q9NRA0-T389	Q9NRA0	SPHK2	389	T	TVEPASPTPAHSLPR	FALSE	FALSE	0.7630053246822822	FALSE	S/T	S/T	0.999997	0.846	0.331	0.041	0.041
P53778	Mitogen-activated protein kinase 12	MAPK12	Q9NRA0-T404	Q9NRA0	SPHK2	404	T	AKSELTLTPDPAPPM	FALSE	FALSE	0.7762119179059496	FALSE	S/T	S/T	0.999993	0.846	0.331	0.041	0.041
P53778	Mitogen-activated protein kinase 12	MAPK12	Q9NRA0-T614	Q9NRA0	SPHK2	614	T	AFRLEPLTPRGVLTV	FALSE	FALSE	0.7639949949034855	FALSE	S/T	S/T	0.999998	0.846	0.331	0.041	0.041
P53778	Mitogen-activated protein kinase 12	MAPK12	Q9NRA0-3-T368	Q9NRA0-3	SPHK2-3	368	T	AKSELTLTPDPAPPM	FALSE	FALSE	0.7762119179059496	FALSE	S/T	S/T	0.999993	0.846	0.331	0.041	0.041
P53778	Mitogen-activated protein kinase 12	MAPK12	Q9NRA2-S3	Q9NRA2	S17A5	3	S	_____MRSPVRDLAR	FALSE	FALSE	0.5586393131955013	FALSE	S/T	S/T	0.999994	0.564	0.095	0.041	0.041
P53778	Mitogen-activated protein kinase 12	MAPK12	Q9NRA2-T20	Q9NRA2	S17A5	20	T	GEESTDRTPLLPGAP	FALSE	FALSE	0.5023546451560168	FALSE	S/T	S/T	0.999985	0.564	0.095	0.041	0.041
P53778	Mitogen-activated protein kinase 12	MAPK12	Q9NRA8-S78	Q9NRA8	4ET	78	S	YPASGRSSPVESLKK	FALSE	FALSE	0.5608064713759426	FALSE	S/T	S/T	0.999978	0.865	0.258	0.041	0.041
P53778	Mitogen-activated protein kinase 12	MAPK12	Q9NRA8-S115	Q9NRA8	4ET	115	S	DDLDVVLSPQRRSFG	FALSE	FALSE	0.5774149971589841	FALSE	S/T	S/T	0.999995	0.865	0.258	0.041	0.041
P53778	Mitogen-activated protein kinase 12	MAPK12	Q9NRA8-S138	Q9NRA8	4ET	138	S	VSSRRSGSPLEKDSD	FALSE	FALSE	0.5598670774365488	FALSE	S/T	S/T	0.999979	0.865	0.258	0.041	0.041
P53778	Mitogen-activated protein kinase 12	MAPK12	Q9NRA8-S301	Q9NRA8	4ET	301	S	DAVLPEQSPGDFDFN	FALSE	FALSE	0.5626780082299303	FALSE	S/T	S/T	0.999991	0.865	0.258	0.041	0.041
P53778	Mitogen-activated protein kinase 12	MAPK12	Q9NRA8-S374	Q9NRA8	4ET	374	S	GLEQAILSPGQNSGN	FALSE	FALSE	0.581419665830935	FALSE	S/T	S/T	0.999993	0.865	0.258	0.041	0.041
P53778	Mitogen-activated protein kinase 12	MAPK12	Q9NRA8-S513	Q9NRA8	4ET	513	S	NLESHLMSPAEIPGQ	FALSE	FALSE	0.5626293499314109	FALSE	S/T	S/T	0.999986	0.865	0.258	0.041	0.041
P53778	Mitogen-activated protein kinase 12	MAPK12	Q9NRA8-S564	Q9NRA8	4ET	564	S	LLGQRAPSPPLSQVF	FALSE	FALSE	0.5626293499314109	FALSE	S/T	S/T	0.999986	0.865	0.258	0.041	0.041
P53778	Mitogen-activated protein kinase 12	MAPK12	Q9NRA8-S587	Q9NRA8	4ET	587	S	YLRPRIPSPIGFTPG	FALSE	FALSE	0.5666100025572464	FALSE	S/T	S/T	0.999992	0.865	0.258	0.041	0.041
P53778	Mitogen-activated protein kinase 12	MAPK12	Q9NRA8-S611	Q9NRA8	4ET	611	S	QGMRKPMSPITAQMS	FALSE	FALSE	0.5776353371437078	FALSE	S/T	S/T	0.999996	0.865	0.258	0.041	0.041
P53778	Mitogen-activated protein kinase 12	MAPK12	Q9NRA8-S670	Q9NRA8	4ET	670	S	RQQRVTKSPAPVHRG	FALSE	FALSE	0.5622112432875556	FALSE	S/T	S/T	0.999989	0.865	0.258	0.041	0.041
P53778	Mitogen-activated protein kinase 12	MAPK12	Q9NRA8-S681	Q9NRA8	4ET	681	S	VHRGNSSSPAPAASI	FALSE	FALSE	0.5622112432875556	FALSE	S/T	S/T	0.999989	0.865	0.258	0.041	0.041
P53778	Mitogen-activated protein kinase 12	MAPK12	Q9NRA8-S693	Q9NRA8	4ET	693	S	ASITSMLSPSFTPTS	FALSE	FALSE	0.5776353371437078	FALSE	S/T	S/T	0.999996	0.865	0.258	0.041	0.041
P53778	Mitogen-activated protein kinase 12	MAPK12	Q9NRA8-S752	Q9NRA8	4ET	752	S	PSADRDSSPTTNSKL	FALSE	FALSE	0.5553178855331156	FALSE	S/T	S/T	0.999984	0.865	0.258	0.041	0.041
P53778	Mitogen-activated protein kinase 12	MAPK12	Q9NRA8-S797	Q9NRA8	4ET	797	S	RKTPTLASPVPTTPF	FALSE	FALSE	0.5924929393771577	FALSE	S/T	S/T	0.999997	0.865	0.258	0.041	0.041
P53778	Mitogen-activated protein kinase 12	MAPK12	Q9NRA8-S951	Q9NRA8	4ET	951	S	RPSQRSSSPVGLAKW	FALSE	FALSE	0.5635874337637462	FALSE	S/T	S/T	0.999988	0.865	0.258	0.041	0.041
P53778	Mitogen-activated protein kinase 12	MAPK12	Q9NRA8-T357	Q9NRA8	4ET	357	T	RSSSLGSTPHEELER	FALSE	FALSE	0.5622112432875556	FALSE	S/T	S/T	0.999989	0.865	0.258	0.041	0.041
P53778	Mitogen-activated protein kinase 12	MAPK12	Q9NRA8-T455	Q9NRA8	4ET	455	T	DQQVKNSTPFMAEHL	FALSE	FALSE	0.5797939137944457	FALSE	S/T	S/T	0.999949	0.865	0.258	0.041	0.041
P53778	Mitogen-activated protein kinase 12	MAPK12	Q9NRA8-T592	Q9NRA8	4ET	592	T	IPSPIGFTPGPQQLL	FALSE	FALSE	0.5635874337637462	FALSE	S/T	S/T	0.999988	0.865	0.258	0.041	0.041
P53778	Mitogen-activated protein kinase 12	MAPK12	Q9NRA8-T697	Q9NRA8	4ET	697	T	SMLSPSFTPTSVIRK	FALSE	FALSE	0.5666100025572464	FALSE	S/T	S/T	0.999992	0.865	0.258	0.041	0.041
P53778	Mitogen-activated protein kinase 12	MAPK12	Q9NRA8-T769	Q9NRA8	4ET	769	T	LQRSSCSTPLSQANR	FALSE	FALSE	0.581419665830935	FALSE	S/T	S/T	0.999993	0.865	0.258	0.041	0.041
P53778	Mitogen-activated protein kinase 12	MAPK12	Q9NRA8-T792	Q9NRA8	4ET	792	T	PKATGRKTPTLASPV	FALSE	FALSE	0.5551750283902585	FALSE	S/T	S/T	0.999983	0.865	0.258	0.041	0.041
P53778	Mitogen-activated protein kinase 12	MAPK12	Q9NRA8-T891	Q9NRA8	4ET	891	T	LLNPRPGTPLHLAMV	FALSE	FALSE	0.5776353371437078	FALSE	S/T	S/T	0.999996	0.865	0.258	0.041	0.041
P53778	Mitogen-activated protein kinase 12	MAPK12	Q9NRA8-T924	Q9NRA8	4ET	924	T	AAVSVQTTPQNVPSR	FALSE	FALSE	0.5776353371437078	FALSE	S/T	S/T	0.999996	0.865	0.258	0.041	0.041
P53778	Mitogen-activated protein kinase 12	MAPK12	Q9NRA8-2-S436	Q9NRA8-2	4ET-2	436	S	QGMRKPMSPITAQQM	FALSE	FALSE	0.5924929393771577	FALSE	S/T	S/T	0.999997	0.865	0.258	0.041	0.041
P53778	Mitogen-activated protein kinase 12	MAPK12	Q9NRC1-S386	Q9NRC1	ST7	386	S	RAVSDKFSPEAASRR	FALSE	FALSE	0.5794893573110481	FALSE	S/T	S/T	0.999965	0.342	0.321	0.041	0.041
P53778	Mitogen-activated protein kinase 12	MAPK12	Q9NRC6-S1488	Q9NRC6	SPTN5	1488	S	MAHGMAASPAILEET	FALSE	FALSE	0.7884720499525699	FALSE	S/T	S/T	0.999994	0.59	0.36	0.041	0.041
P53778	Mitogen-activated protein kinase 12	MAPK12	Q9NRC6-S2434	Q9NRC6	SPTN5	2434	S	VGRLCQRSPEAAHGL	FALSE	FALSE	0.7824660056977356	FALSE	S/T	S/T	0.999987	0.59	0.36	0.041	0.041
P53778	Mitogen-activated protein kinase 12	MAPK12	Q9NRC6-S3073	Q9NRC6	SPTN5	3073	S	ESRKNPESPKVLAQL	FALSE	FALSE	0.7841327315293491	FALSE	S/T	S/T	0.999996	0.59	0.36	0.041	0.041
P53778	Mitogen-activated protein kinase 12	MAPK12	Q9NRD1-S258	Q9NRD1	FBX6	258	S	TNSSIVVSPKMTRNQ	FALSE	FALSE	0.8381119494259636	FALSE	S/T	S/T	0.999987	0.732	0.367	0.041	0.041
P53778	Mitogen-activated protein kinase 12	MAPK12	Q9NRD1-S284	Q9NRD1	FBX6	284	S	GQEEAAQSPYRAVVQ	FALSE	FALSE	0.8373175708472526	FALSE	S/T	S/T	0.999995	0.732	0.367	0.041	0.041
P53778	Mitogen-activated protein kinase 12	MAPK12	Q9NRD5-S415	Q9NRD5	PICK1	415	S	KGGSWCDS_______	FALSE	FALSE	0.6743283311718902	FALSE	S/T	S/T	0.0335165	0.587	0.393	0.045	0.1045
P53778	Mitogen-activated protein kinase 12	MAPK12	Q9NRD5-T18	Q9NRD5	PICK1	18	T	EDKLGIPTVPGKVTL	FALSE	FALSE	0.6658319978446399	FALSE	S/T	S/T	0.0274672	0.587	0.393	0.045	0.1045
P53778	Mitogen-activated protein kinase 12	MAPK12	Q9NRD8-S1349	Q9NRD8	DUOX2	1349	S	RLREIYSSPKGNGCA	FALSE	FALSE	0.7328453406530318	FALSE	S/T	S/T	0.999955	0.562	0.303	0.041	0.0825
P53778	Mitogen-activated protein kinase 12	MAPK12	Q9NRD8-T1007	Q9NRD8	DUOX2	1007	T	GKKAAVPTPRLYTEA	FALSE	FALSE	0.7325461137734465	FALSE	S/T	S/T	0.999996	0.562	0.303	0.041	0.0825
P53778	Mitogen-activated protein kinase 12	MAPK12	Q9NRD8-Y1358	Q9NRD8	DUOX2	1358	Y	KGNGCAGYPKLYLDG	FALSE	FALSE	0.5479456262814463	FALSE	S/T	Y	0.999273	0.562	0.303	0.041	0.0825
P53778	Mitogen-activated protein kinase 12	MAPK12	Q9NRD9-S965	Q9NRD9	DUOX1	965	S	SQDMICPSPRVSARC	FALSE	FALSE	0.7126880545243272	FALSE	S/T	S/T	0.999994	0.491	0.309	0.041	0.0825
P53778	Mitogen-activated protein kinase 12	MAPK12	Q9NRE2-S69	Q9NRE2	TSH2	69	S	GCFSYQNSPGSHLSN	FALSE	FALSE	0.6510434726159227	FALSE	S/T	S/T	0.999987	0.671	0.265	0.041	0.041
P53778	Mitogen-activated protein kinase 12	MAPK12	Q9NRE2-S332	Q9NRE2	TSH2	332	S	FDVNRPCSPDSTTGS	FALSE	FALSE	0.6821262477834549	FALSE	S/T	S/T	0.999996	0.671	0.265	0.041	0.041
P53778	Mitogen-activated protein kinase 12	MAPK12	Q9NRE2-S715	Q9NRE2	TSH2	715	S	KATEPLRSPSCSSPS	FALSE	FALSE	0.6932996921224421	FALSE	S/T	S/T	0.999997	0.671	0.265	0.041	0.041
P53778	Mitogen-activated protein kinase 12	MAPK12	Q9NRE2-S720	Q9NRE2	TSH2	720	S	LRSPSCSSPSSSTIS	FALSE	FALSE	0.6821262477834549	FALSE	S/T	S/T	0.999996	0.671	0.265	0.041	0.041
P53778	Mitogen-activated protein kinase 12	MAPK12	Q9NRE2-S743	Q9NRE2	TSH2	743	S	VMDKPVLSPASTRSA	FALSE	FALSE	0.6976756870458841	FALSE	S/T	S/T	0.999998	0.671	0.265	0.041	0.041
P53778	Mitogen-activated protein kinase 12	MAPK12	Q9NRE2-S785	Q9NRE2	TSH2	785	S	SQAQSCMSPPQKHAL	FALSE	FALSE	0.6528892330584521	FALSE	S/T	S/T	0.999989	0.671	0.265	0.041	0.041
P53778	Mitogen-activated protein kinase 12	MAPK12	Q9NRE2-S980	Q9NRE2	TSH2	980	S	RVSSAQRSPETIAAE	FALSE	FALSE	0.6547106616298808	FALSE	S/T	S/T	0.99999	0.671	0.265	0.041	0.041
P53778	Mitogen-activated protein kinase 12	MAPK12	Q9NRE2-S1020	Q9NRE2	TSH2	1020	S	LSKTHSKSPEHHSQF	FALSE	FALSE	0.6510434726159227	FALSE	S/T	S/T	0.999987	0.671	0.265	0.041	0.041
P53778	Mitogen-activated protein kinase 12	MAPK12	Q9NRE2-T639	Q9NRE2	TSH2	639	T	DSFRKSETPPEAKKT	FALSE	FALSE	0.6419073870055062	FALSE	S/T	S/T	0.999983	0.671	0.265	0.041	0.041
P53778	Mitogen-activated protein kinase 12	MAPK12	Q9NRF2-S88	Q9NRF2	SH2B1	88	S	ARASGSLSPPILAPL	FALSE	FALSE	0.814675388584234	FALSE	S/T	S/T	0.99999	0.82	0.44	0.041	0.041
P53778	Mitogen-activated protein kinase 12	MAPK12	Q9NRF2-S96	Q9NRF2	SH2B1	96	S	PPILAPLSPGAEISP	FALSE	FALSE	0.812051906999093	FALSE	S/T	S/T	0.999999	0.82	0.44	0.041	0.041
P53778	Mitogen-activated protein kinase 12	MAPK12	Q9NRF2-S102	Q9NRF2	SH2B1	102	S	LSPGAEISPHDLSLE	FALSE	FALSE	0.8214670866003158	FALSE	S/T	S/T	0.999995	0.82	0.44	0.041	0.041
P53778	Mitogen-activated protein kinase 12	MAPK12	Q9NRF2-S219	Q9NRF2	SH2B1	219	S	GLVSDGTSPGERWTH	FALSE	FALSE	0.8214670866003158	FALSE	S/T	S/T	0.999994	0.82	0.44	0.041	0.041
P53778	Mitogen-activated protein kinase 12	MAPK12	Q9NRF2-S376	Q9NRF2	SH2B1	376	S	SDIQECLSPGPCPAT	FALSE	FALSE	0.8214670866003158	FALSE	S/T	S/T	0.999994	0.82	0.44	0.041	0.041
P53778	Mitogen-activated protein kinase 12	MAPK12	Q9NRF2-S384	Q9NRF2	SH2B1	384	S	PGPCPATSPRPMTLP	FALSE	FALSE	0.8163593323927093	FALSE	S/T	S/T	0.999997	0.82	0.44	0.041	0.041
P53778	Mitogen-activated protein kinase 12	MAPK12	Q9NRF9-T83	Q9NRF9	DPOE3	83	T	MEFQRFVTPLKEALE	FALSE	FALSE	0.7048949873589184	FALSE	S/T	S/T	0.999957	0.721	0.27	0.041	0.041
P53778	Mitogen-activated protein kinase 12	MAPK12	Q9NRG9-S33	Q9NRG9	AAAS	33	S	VTGSSYESPPPDFRG	FALSE	FALSE	0.6760086296104251	FALSE	S/T	S/T	0.999976	0.718	0.233	0.041	0.041
P53778	Mitogen-activated protein kinase 12	MAPK12	Q9NRG9-S263	Q9NRG9	AAAS	263	S	GGRLLSASPVDAAIR	FALSE	FALSE	0.6627441743037967	FALSE	S/T	S/T	0.999985	0.718	0.233	0.041	0.041
P53778	Mitogen-activated protein kinase 12	MAPK12	Q9NRG9-S337	Q9NRG9	AAAS	337	S	RCQTGCWSPDGSRLL	FALSE	FALSE	0.6947460055570006	FALSE	S/T	S/T	0.999994	0.718	0.233	0.041	0.041
P53778	Mitogen-activated protein kinase 12	MAPK12	Q9NRG9-S495	Q9NRG9	AAAS	495	S	NAQFPRFSPVLGRAQ	FALSE	FALSE	0.6627441743037967	FALSE	S/T	S/T	0.999985	0.718	0.233	0.041	0.041
P53778	Mitogen-activated protein kinase 12	MAPK12	Q9NRG9-S522	Q9NRG9	AAAS	522	S	LPLFTETSPTSAPWD	FALSE	FALSE	0.6857001541129747	FALSE	S/T	S/T	0.999995	0.718	0.233	0.041	0.041
P53778	Mitogen-activated protein kinase 12	MAPK12	Q9NRG9-S541	Q9NRG9	AAAS	541	S	PPPVLPHSPHSHL__	FALSE	FALSE	0.7079459897243916	FALSE	S/T	S/T	0.999998	0.718	0.233	0.041	0.041
P53778	Mitogen-activated protein kinase 12	MAPK12	Q9NRG9-T57	Q9NRG9	AAAS	57	T	LTKDPLKTPGRLDHG	FALSE	FALSE	0.6876225460296426	FALSE	S/T	S/T	0.999993	0.718	0.233	0.041	0.041
P53778	Mitogen-activated protein kinase 12	MAPK12	Q9NRG9-T306	Q9NRG9	AAAS	306	T	GSKILATTPSAVFRV	FALSE	FALSE	0.6876225460296426	FALSE	S/T	S/T	0.999993	0.718	0.233	0.041	0.041
P53778	Mitogen-activated protein kinase 12	MAPK12	Q9NRH1-T125	Q9NRH1	YAE1	125	T	LKHLKSITPPSHVVD	FALSE	FALSE	0.5375098427140779	FALSE	S/T	S/T	0.999986	0.89	0.253	0.041	0.041
P53778	Mitogen-activated protein kinase 12	MAPK12	Q9NRH2-S275	Q9NRH2	SNRK	275	S	WLQGVDPSPATKYNI	FALSE	FALSE	0.6999080635850452	TRUE	S/T	S/T	0.999999	0.89	0.661	0.041	0.041
P53778	Mitogen-activated protein kinase 12	MAPK12	Q9NRH2-S351	Q9NRH2	SNRK	351	S	EIQTRSASPSNIKAQ	FALSE	FALSE	0.6999080635850452	TRUE	S/T	S/T	1	0.89	0.661	0.041	0.041
P53778	Mitogen-activated protein kinase 12	MAPK12	Q9NRH2-S390	Q9NRH2	SNRK	390	S	SHATVPQSPARAADS	FALSE	FALSE	0.6999080635850452	TRUE	S/T	S/T	1	0.89	0.661	0.041	0.041
P53778	Mitogen-activated protein kinase 12	MAPK12	Q9NRH2-S518	Q9NRH2	SNRK	518	S	RLKMNIASPGTVHKR	FALSE	FALSE	0.6999080635850452	TRUE	S/T	S/T	1	0.89	0.661	0.041	0.041
P53778	Mitogen-activated protein kinase 12	MAPK12	Q9NRH2-S597	Q9NRH2	SNRK	597	S	SGGVDKASPSENNAG	FALSE	FALSE	0.6999080635850452	TRUE	S/T	S/T	0.999999	0.89	0.661	0.041	0.041
P53778	Mitogen-activated protein kinase 12	MAPK12	Q9NRH2-S607	Q9NRH2	SNRK	607	S	ENNAGGGSPSSGSGG	FALSE	FALSE	0.6999080635850452	TRUE	S/T	S/T	1	0.89	0.661	0.041	0.041
P53778	Mitogen-activated protein kinase 12	MAPK12	Q9NRH2-T380	Q9NRH2	SNRK	380	T	LEDDLTATPLSHATV	FALSE	FALSE	0.6999080635850452	TRUE	S/T	S/T	1	0.89	0.661	0.041	0.041
P53778	Mitogen-activated protein kinase 12	MAPK12	Q9NRH2-T521	Q9NRH2	SNRK	521	T	MNIASPGTVHKRYHR	FALSE	FALSE	0.5946099861888786	TRUE	S/T	S/T	0.259782	0.89	0.661	0.041	0.041
P53778	Mitogen-activated protein kinase 12	MAPK12	Q9NRH3-S32	Q9NRH3	TBG2	32	S	LCAEHGISPEGIVEE	FALSE	FALSE	0.8295343121067843	FALSE	S/T	S/T	0.999996	0.657	0.195	0.047	0.114
P53778	Mitogen-activated protein kinase 12	MAPK12	Q9NRH3-S80	Q9NRH3	TBG2	80	S	VIHSILNSPYAKLYN	FALSE	FALSE	0.8295343121067843	FALSE	S/T	S/T	0.999996	0.657	0.195	0.047	0.114
P53778	Mitogen-activated protein kinase 12	MAPK12	Q9NRH3-S364	Q9NRH3	TBG2	364	S	QVALSRKSPYLPSAH	FALSE	FALSE	0.8303343121067844	FALSE	S/T	S/T	0.999992	0.657	0.195	0.047	0.114
P53778	Mitogen-activated protein kinase 12	MAPK12	Q9NRI5-S58	Q9NRI5	DISC1	58	S	GPGIGFLSPAVGTLF	FALSE	FALSE	0.84805752921759	FALSE	S/T	S/T	0.999994	0.619	0.383	0.041	0.041
P53778	Mitogen-activated protein kinase 12	MAPK12	Q9NRI5-S97	Q9NRI5	DISC1	97	S	SRGLLVRSPVSKSAA	FALSE	FALSE	0.84605752921759	FALSE	S/T	S/T	0.999995	0.619	0.383	0.041	0.041
P53778	Mitogen-activated protein kinase 12	MAPK12	Q9NRI5-S110	Q9NRI5	DISC1	110	S	AAAPTVTSVRGTSAH	FALSE	FALSE	0.543057989640566	FALSE	S/T	S/T	0.00979279	0.619	0.383	0.041	0.041
P53778	Mitogen-activated protein kinase 12	MAPK12	Q9NRI5-S241	Q9NRI5	DISC1	241	S	EAESHCQSPQEMGAK	FALSE	FALSE	0.8439332671967444	FALSE	S/T	S/T	0.999986	0.619	0.383	0.041	0.041
P53778	Mitogen-activated protein kinase 12	MAPK12	Q9NRI5-T107	Q9NRI5	DISC1	107	T	SKSAAAPTVTSVRGT	FALSE	FALSE	0.5460021680400339	FALSE	S/T	S/T	0.0130401	0.619	0.383	0.041	0.041
P53778	Mitogen-activated protein kinase 12	MAPK12	Q9NRJ4-S539	Q9NRJ4	TULP4	539	S	KISRASKSPKLPRIS	FALSE	FALSE	0.6361194375978684	FALSE	S/T	S/T	0.99999	0.769	0.262	0.041	0.041
P53778	Mitogen-activated protein kinase 12	MAPK12	Q9NRJ4-S565	Q9NRJ4	TULP4	565	S	AAQELSRSPRLPLRK	FALSE	FALSE	0.6361194375978684	FALSE	S/T	S/T	0.99999	0.769	0.262	0.041	0.041
P53778	Mitogen-activated protein kinase 12	MAPK12	Q9NRJ4-S577	Q9NRJ4	TULP4	577	S	LRKPSVGSPSLTRRE	FALSE	FALSE	0.652377867598102	FALSE	S/T	S/T	0.999996	0.769	0.262	0.041	0.041
P53778	Mitogen-activated protein kinase 12	MAPK12	Q9NRJ4-S1060	Q9NRJ4	TULP4	1060	S	LAHTASASPLASQSS	FALSE	FALSE	0.652377867598102	FALSE	S/T	S/T	0.999996	0.769	0.262	0.041	0.041
P53778	Mitogen-activated protein kinase 12	MAPK12	Q9NRJ4-S1374	Q9NRJ4	TULP4	1374	S	DFNSLISSPHLGREK	FALSE	FALSE	0.6415459441203063	FALSE	S/T	S/T	0.999992	0.769	0.262	0.041	0.041
P53778	Mitogen-activated protein kinase 12	MAPK12	Q9NRL2-S270	Q9NRL2	BAZ1A	270	S	DPPTFIFSPANRRRG	FALSE	FALSE	0.5053366132824956	FALSE	S/T	S/T	0.999997	0.514	0.21	0.041	0.041
P53778	Mitogen-activated protein kinase 12	MAPK12	Q9NRL2-S1353	Q9NRL2	BAZ1A	1353	S	DVFVELLSPRRKRRG	FALSE	FALSE	0.5061319640169851	FALSE	S/T	S/T	0.999996	0.514	0.21	0.041	0.041
P53778	Mitogen-activated protein kinase 12	MAPK12	Q9NRL2-S1417	Q9NRL2	BAZ1A	1417	S	KRQSPEPSPVTLGRR	FALSE	FALSE	0.5105551249706098	FALSE	S/T	S/T	0.999994	0.514	0.21	0.041	0.041
P53778	Mitogen-activated protein kinase 12	MAPK12	Q9NRL2-T1302	Q9NRL2	BAZ1A	1302	T	PSRSQQSTPKTTVSS	FALSE	FALSE	0.5061319640169851	FALSE	S/T	S/T	0.999996	0.514	0.21	0.041	0.041
P53778	Mitogen-activated protein kinase 12	MAPK12	Q9NRL2-T1367	Q9NRL2	BAZ1A	1367	T	GRKSANNTPENSPNF	FALSE	FALSE	0.5105551249706098	FALSE	S/T	S/T	0.999994	0.514	0.21	0.041	0.041
P53778	Mitogen-activated protein kinase 12	MAPK12	Q9NRL2-T1547	Q9NRL2	BAZ1A	1547	T	SNVDQVSTPPAAKKS	FALSE	FALSE	0.5012070766093109	FALSE	S/T	S/T	0.999995	0.514	0.21	0.041	0.041
P53778	Mitogen-activated protein kinase 12	MAPK12	Q9NRL3-S53	Q9NRL3	STRN4	53	S	KGGGGGGSPGPTAGP	FALSE	FALSE	0.5295346768946451	FALSE	S/T	S/T	0.999996	0.534	0.234	0.041	0.041
P53778	Mitogen-activated protein kinase 12	MAPK12	Q9NRL3-S342	Q9NRL3	STRN4	342	S	RRCTVDGSPHELESR	FALSE	FALSE	0.5065180042555107	FALSE	S/T	S/T	0.999991	0.534	0.234	0.041	0.041
P53778	Mitogen-activated protein kinase 12	MAPK12	Q9NRL3-T377	Q9NRL3	STRN4	377	T	VTGPPPGTPQPRPHE	FALSE	FALSE	0.5521956840602156	FALSE	S/T	S/T	0.999998	0.534	0.234	0.041	0.041
P53778	Mitogen-activated protein kinase 12	MAPK12	Q9NRM7-S342	Q9NRM7	LATS2	342	S	SQVFASDSPPQSLLT	FALSE	FALSE	0.7466933110761268	TRUE	S/T	S/T	0.999998	0.785	0.573	0.041	0.041
P53778	Mitogen-activated protein kinase 12	MAPK12	Q9NRM7-S446	Q9NRM7	LATS2	446	S	HILHPVKSVRVLRPE	FALSE	FALSE	0.5129774008387753	TRUE	S/T	S/T	0.0300452	0.785	0.573	0.041	0.041
P53778	Mitogen-activated protein kinase 12	MAPK12	Q9NRM7-S576	Q9NRM7	LATS2	576	S	DKKQIQTSPVPVRKN	FALSE	FALSE	0.7466933110761268	TRUE	S/T	S/T	0.999998	0.785	0.573	0.041	0.041
P53778	Mitogen-activated protein kinase 12	MAPK12	Q9NRM7-S598	Q9NRM7	LATS2	598	S	ESRIKSYSPYAFKFF	FALSE	FALSE	0.7451265485243828	TRUE	S/T	S/T	0.999996	0.785	0.573	0.041	0.041
P53778	Mitogen-activated protein kinase 12	MAPK12	Q9NRM7-S1027	Q9NRM7	LATS2	1027	S	KAWDTLTSPNNKHPE	FALSE	FALSE	0.7470194056672399	TRUE	S/T	S/T	0.999995	0.785	0.573	0.041	0.041
P53778	Mitogen-activated protein kinase 12	MAPK12	Q9NRM7-T9	Q9NRM7	LATS2	9	T	RPKTFPATTYSGNSR	FALSE	FALSE	0.5133145159033785	TRUE	S/T	S/T	0.0320248	0.785	0.573	0.041	0.041
P53778	Mitogen-activated protein kinase 12	MAPK12	Q9NRM7-T279	Q9NRM7	LATS2	279	T	SPSFQSKTPPETGGY	FALSE	FALSE	0.7451265485243828	TRUE	S/T	S/T	0.999996	0.785	0.573	0.041	0.041
P53778	Mitogen-activated protein kinase 12	MAPK12	Q9NRM7-Y286	Q9NRM7	LATS2	286	Y	TPPETGGYASLPTKG	FALSE	FALSE	0.5358642386972258	TRUE	S/T	Y	2.05982e-4	0.785	0.573	0.041	0.041
P53778	Mitogen-activated protein kinase 12	MAPK12	Q9NRM7-Y1051	Q9NRM7	LATS2	1051	Y	RFFDDNGYPFRCPKP	FALSE	FALSE	0.6286519318608753	TRUE	S/T	Y	0.999752	0.785	0.573	0.041	0.041
P53778	Mitogen-activated protein kinase 12	MAPK12	Q9NRP7-S1293	Q9NRP7	STK36	1293	S	NQSLPHSSPRPASAK	FALSE	FALSE	0.7214510955705667	TRUE	S/T	S/T	0.999997	0.873	0.519	0.041	0.041
P53778	Mitogen-activated protein kinase 12	MAPK12	Q9NRR4-S221	Q9NRR4	RNC	221	S	KAPSERRSPERLKHY	FALSE	FALSE	0.855747497321396	FALSE	S/T	S/T	0.999961	0.831	0.213	0.052	0.113
P53778	Mitogen-activated protein kinase 12	MAPK12	Q9NRR4-S255	Q9NRR4	RNC	255	S	DRRERGRSPDRRRQD	FALSE	FALSE	0.8624573138199882	FALSE	S/T	S/T	0.999988	0.831	0.213	0.052	0.113
P53778	Mitogen-activated protein kinase 12	MAPK12	Q9NRR4-S300	Q9NRR4	RNC	300	S	RHRDNRRSPSLERSY	FALSE	FALSE	0.858758450668252	FALSE	S/T	S/T	0.999966	0.831	0.213	0.052	0.113
P53778	Mitogen-activated protein kinase 12	MAPK12	Q9NRR4-S355	Q9NRR4	RNC	355	S	LEIVNHRSPSREKKR	FALSE	FALSE	0.863186905656723	FALSE	S/T	S/T	0.999986	0.831	0.213	0.052	0.113
P53778	Mitogen-activated protein kinase 12	MAPK12	Q9NRR4-S807	Q9NRR4	RNC	807	S	LRHLLANSPKVKQTD	FALSE	FALSE	0.8628038020669438	FALSE	S/T	S/T	0.999995	0.831	0.213	0.052	0.113
P53778	Mitogen-activated protein kinase 12	MAPK12	Q9NRR4-T274	Q9NRR4	RNC	274	T	SDYDRGRTPSRHRSY	FALSE	FALSE	0.863186905656723	FALSE	S/T	S/T	0.999986	0.831	0.213	0.052	0.113
P53778	Mitogen-activated protein kinase 12	MAPK12	Q9NRR5-S98	Q9NRR5	UBQL4	98	S	PAAATASSPSTPDPA	FALSE	FALSE	0.7074688433103974	FALSE	S/T	S/T	0.999997	0.789	0.298	0.041	0.041
P53778	Mitogen-activated protein kinase 12	MAPK12	Q9NRR5-S114	Q9NRR5	UBQL4	114	S	APSTTPASPATPAQP	FALSE	FALSE	0.7151877649137603	FALSE	S/T	S/T	0.999999	0.789	0.298	0.041	0.041
P53778	Mitogen-activated protein kinase 12	MAPK12	Q9NRR5-T19	Q9NRR5	UBQL4	19	T	PIRVTVKTPKDKEEI	FALSE	FALSE	0.7194858511118871	FALSE	S/T	S/T	0.999984	0.789	0.298	0.041	0.041
P53778	Mitogen-activated protein kinase 12	MAPK12	Q9NRR5-T84	Q9NRR5	UBQL4	84	T	TVHLVIKTPQKAQDP	FALSE	FALSE	0.7115226721045714	FALSE	S/T	S/T	0.999992	0.789	0.298	0.041	0.041
P53778	Mitogen-activated protein kinase 12	MAPK12	Q9NRR5-T101	Q9NRR5	UBQL4	101	T	ATASSPSTPDPASAP	FALSE	FALSE	0.7124616023346896	FALSE	S/T	S/T	0.999998	0.789	0.298	0.041	0.041
P53778	Mitogen-activated protein kinase 12	MAPK12	Q9NRR5-T111	Q9NRR5	UBQL4	111	T	PASAPSTTPASPATP	FALSE	FALSE	0.7009784985799047	FALSE	S/T	S/T	0.999996	0.789	0.298	0.041	0.041
P53778	Mitogen-activated protein kinase 12	MAPK12	Q9NRR5-T117	Q9NRR5	UBQL4	117	T	TTPASPATPAQPSTS	FALSE	FALSE	0.7151877649137603	FALSE	S/T	S/T	0.999999	0.789	0.298	0.041	0.041
P53778	Mitogen-activated protein kinase 12	MAPK12	Q9NRR6-S38	Q9NRR6	INP5E	38	S	PPAQRAGSPPDAPGS	FALSE	FALSE	0.7360835523100229	FALSE	S/T	S/T	0.999991	0.699	0.299	0.041	0.041
P53778	Mitogen-activated protein kinase 12	MAPK12	Q9NRR6-S47	Q9NRR6	INP5E	47	S	PDAPGSESPALACST	FALSE	FALSE	0.748936373417956	FALSE	S/T	S/T	0.999994	0.699	0.299	0.041	0.041
P53778	Mitogen-activated protein kinase 12	MAPK12	Q9NRR6-S153	Q9NRR6	INP5E	153	S	VLSSERGSPSSGGNP	FALSE	FALSE	0.7354107926441544	FALSE	S/T	S/T	0.999988	0.699	0.299	0.041	0.041
P53778	Mitogen-activated protein kinase 12	MAPK12	Q9NRR6-S241	Q9NRR6	INP5E	241	S	LGPGRPRSPLACDDC	FALSE	FALSE	0.7400503216166499	FALSE	S/T	S/T	0.999995	0.699	0.299	0.041	0.041
P53778	Mitogen-activated protein kinase 12	MAPK12	Q9NRS6-S116	Q9NRS6	SNX15	116	S	HIPALNNSPQLKEFF	FALSE	FALSE	0.918128006792234	FALSE	S/T	S/T	0.999989	0.727	0.112	0.051	0.218
P53778	Mitogen-activated protein kinase 12	MAPK12	Q9NRS6-S179	Q9NRS6	SNX15	179	S	VPVDPPPSSPAQEAL	FALSE	FALSE	0.7956313657565487	FALSE	S/T	S/T	1.90393e-5	0.727	0.112	0.051	0.218
P53778	Mitogen-activated protein kinase 12	MAPK12	Q9NRS6-S180	Q9NRS6	SNX15	180	S	PVDPPPSSPAQEALD	FALSE	FALSE	0.9139057845700116	FALSE	S/T	S/T	0.999998	0.727	0.112	0.051	0.218
P53778	Mitogen-activated protein kinase 12	MAPK12	Q9NRS6-S194	Q9NRS6	SNX15	194	S	DLLFNCESTEEASGS	FALSE	FALSE	0.8387301733355341	FALSE	S/T	S/T	0.00207546	0.727	0.112	0.051	0.218
P53778	Mitogen-activated protein kinase 12	MAPK12	Q9NRS6-S199	Q9NRS6	SNX15	199	S	CESTEEASGSPARGP	FALSE	FALSE	0.8044892126160765	FALSE	S/T	S/T	2.45538e-4	0.727	0.112	0.051	0.218
P53778	Mitogen-activated protein kinase 12	MAPK12	Q9NRS6-S201	Q9NRS6	SNX15	201	S	STEEASGSPARGPLT	FALSE	FALSE	0.9119057845700116	FALSE	S/T	S/T	0.999996	0.727	0.112	0.051	0.218
P53778	Mitogen-activated protein kinase 12	MAPK12	Q9NRS6-S219	Q9NRS6	SNX15	219	S	LALFDPFSKEEGAAP	FALSE	FALSE	0.7891871155622987	FALSE	S/T	S/T	6.31596e-6	0.727	0.112	0.051	0.218
P53778	Mitogen-activated protein kinase 12	MAPK12	Q9NRS6-S227	Q9NRS6	SNX15	227	S	KEEGAAPSPTHVAEL	FALSE	FALSE	0.9139057845700116	FALSE	S/T	S/T	0.999998	0.727	0.112	0.051	0.218
P53778	Mitogen-activated protein kinase 12	MAPK12	Q9NRS6-S308	Q9NRS6	SNX15	308	S	VLLQGVPSDPLPARQ	FALSE	FALSE	0.7829917705903289	FALSE	S/T	S/T	1.83031e-6	0.727	0.112	0.051	0.218
P53778	Mitogen-activated protein kinase 12	MAPK12	Q9NRS6-T148	Q9NRS6	SNX15	148	T	LPPPLIPTPPPDDPR	FALSE	FALSE	0.9177391179033452	FALSE	S/T	S/T	0.999995	0.727	0.112	0.051	0.218
P53778	Mitogen-activated protein kinase 12	MAPK12	Q9NRS6-T229	Q9NRS6	SNX15	229	T	EGAAPSPTHVAELAT	FALSE	FALSE	0.7930822136015143	FALSE	S/T	S/T	4.38917e-6	0.727	0.112	0.051	0.218
P53778	Mitogen-activated protein kinase 12	MAPK12	Q9NRS6-T236	Q9NRS6	SNX15	236	T	THVAELATMEVESAR	FALSE	FALSE	0.7868990937508511	FALSE	S/T	S/T	7.1039e-5	0.727	0.112	0.051	0.218
P53778	Mitogen-activated protein kinase 12	MAPK12	Q9NRU3-S850	Q9NRU3	CNNM1	850	S	SRSDGLRSPSEVVYL	FALSE	FALSE	0.526935629886886	FALSE	S/T	S/T	0.999995	0.586	0.161	0.041	0.041
P53778	Mitogen-activated protein kinase 12	MAPK12	Q9NRW4-S36	Q9NRW4	DUS22	36	S	NKVTHILSVHDSARP	FALSE	FALSE	0.758502943827709	FALSE	S/T	S/T	0.0043262	0.756	0.376	0.041	0.16249999999999998
P53778	Mitogen-activated protein kinase 12	MAPK12	Q9NRW4-S58	Q9NRW4	DUS22	58	S	LCIPAADSPSQNLTR	FALSE	FALSE	0.95813786770639	FALSE	S/T	S/T	0.999994	0.756	0.376	0.041	0.16249999999999998
P53778	Mitogen-activated protein kinase 12	MAPK12	Q9NRW4-S60	Q9NRW4	DUS22	60	S	IPAADSPSQNLTRHF	FALSE	FALSE	0.5393288466162324	FALSE	S/T	S/T	1.92557e-9	0.756	0.376	0.041	0.16249999999999998
P53778	Mitogen-activated protein kinase 12	MAPK12	Q9NRW4-2-S189	Q9NRW4-2	DUS22-2	189	S	PGARRWSSFPALAPL	FALSE	FALSE	0.5009303732704947	FALSE	S/T	S/T	4.30758e-14	0.756	0.376	0.041	0.16249999999999998
P53778	Mitogen-activated protein kinase 12	MAPK12	Q9NRW4-2-T178	Q9NRW4-2	DUS22-2	178	T	KYKEQGRTEPQPGAR	FALSE	FALSE	0.5330935736617226	FALSE	S/T	S/T	1.3618e-6	0.756	0.376	0.041	0.16249999999999998
P53778	Mitogen-activated protein kinase 12	MAPK12	Q9NRW7-S441	Q9NRW7	VPS45	441	S	VRGSDLFSPKDAVAI	FALSE	FALSE	0.5231439755129411	FALSE	S/T	S/T	0.999987	0.539	0.171	0.041	0.041
P53778	Mitogen-activated protein kinase 12	MAPK12	Q9NRX2-T172	Q9NRX2	RM17	172	T	HSSHTAQTPGI____	FALSE	FALSE	0.5373515319510642	FALSE	S/T	S/T	0.999994	0.65	0.145	0.041	0.041
P53778	Mitogen-activated protein kinase 12	MAPK12	Q9NRY4-S962	Q9NRY4	RHG35	962	S	DNAAEACSTTEEVFN	FALSE	FALSE	0.5434793752497505	FALSE	S/T	S/T	0.00694077	0.729	0.397	0.041	0.041
P53778	Mitogen-activated protein kinase 12	MAPK12	Q9NRY4-S970	Q9NRY4	RHG35	970	S	TTEEVFNSPRAGSPL	FALSE	FALSE	0.848254392660468	FALSE	S/T	S/T	0.999992	0.729	0.397	0.041	0.041
P53778	Mitogen-activated protein kinase 12	MAPK12	Q9NRY4-S975	Q9NRY4	RHG35	975	S	FNSPRAGSPLCNSNL	FALSE	FALSE	0.8428644224549905	FALSE	S/T	S/T	0.999983	0.729	0.397	0.041	0.041
P53778	Mitogen-activated protein kinase 12	MAPK12	Q9NRY4-S1074	Q9NRY4	RHG35	1074	S	QRKSVSSSPWLPQDG	FALSE	FALSE	0.8375215289798922	FALSE	S/T	S/T	0.999989	0.729	0.397	0.041	0.041
P53778	Mitogen-activated protein kinase 12	MAPK12	Q9NRY4-S1106	Q9NRY4	RHG35	1106	S	NEEENIYSVPHDSTQ	FALSE	FALSE	0.5146111099473818	FALSE	S/T	S/T	0.00556501	0.729	0.397	0.041	0.041
P53778	Mitogen-activated protein kinase 12	MAPK12	Q9NRY4-S1451	Q9NRY4	RHG35	1451	S	PPGARPSSPSAVAST	FALSE	FALSE	0.8505700230236127	FALSE	S/T	S/T	0.999998	0.729	0.397	0.041	0.041
P53778	Mitogen-activated protein kinase 12	MAPK12	Q9NRY6-T21	Q9NRY6	PLS3	21	T	PPPPYPVTPGYPEPA	FALSE	FALSE	0.6579703636631877	FALSE	S/T	S/T	0.999998	0.803	0.245	0.041	0.041
P53778	Mitogen-activated protein kinase 12	MAPK12	Q9NRZ9-S503	Q9NRZ9	HELLS	503	S	EKETIELSPTGRPKR	FALSE	FALSE	0.7911303346931029	FALSE	S/T	S/T	0.999991	0.614	0.315	0.041	0.041
P53778	Mitogen-activated protein kinase 12	MAPK12	Q9NRZ9-S833	Q9NRZ9	HELLS	833	S	LENSEDSSPECLF__	FALSE	FALSE	0.7932965293494963	FALSE	S/T	S/T	0.999985	0.614	0.315	0.041	0.041
P53778	Mitogen-activated protein kinase 12	MAPK12	Q9NS25-S69	Q9NS25	SPNXB	69	S	RRNVKRTSPEELLND	FALSE	FALSE	0.7998466494379401	FALSE	S/T	S/T	0.999912	0.89	0.34	0.041	0.041
P53778	Mitogen-activated protein kinase 12	MAPK12	Q9NS26-S63	Q9NS26	SPNXA	63	S	RRNFKRTSPEELLND	FALSE	FALSE	0.5309617066181253	FALSE	S/T	S/T	0.999901	0.89	0.172	0.041	0.041
P53778	Mitogen-activated protein kinase 12	MAPK12	Q9NS26-T28	Q9NS26	SPNXA	28	T	ANEMMPETPTGDSDP	FALSE	FALSE	0.5317086153194692	FALSE	S/T	S/T	0.999995	0.89	0.172	0.041	0.041
P53778	Mitogen-activated protein kinase 12	MAPK12	Q9NS28-S76	Q9NS28	RGS18	76	S	LAKETRVSPEEAVKW	FALSE	FALSE	0.8308654607604937	FALSE	S/T	S/T	0.999984	0.65	0.458	0.041	0.041
P53778	Mitogen-activated protein kinase 12	MAPK12	Q9NS37-S16	Q9NS37	ZHANG	16	S	LAASGSNSPTRSESP	FALSE	FALSE	0.5529064519946674	FALSE	S/T	S/T	0.999996	0.844	0.173	0.041	0.041
P53778	Mitogen-activated protein kinase 12	MAPK12	Q9NS37-S22	Q9NS37	ZHANG	22	S	NSPTRSESPEPAATC	FALSE	FALSE	0.5497917093339177	FALSE	S/T	S/T	0.999985	0.844	0.173	0.041	0.041
P53778	Mitogen-activated protein kinase 12	MAPK12	Q9NS37-S50	Q9NS37	ZHANG	50	S	EETAAAGSPGRKQQF	FALSE	FALSE	0.5529064519946674	FALSE	S/T	S/T	0.999996	0.844	0.173	0.041	0.041
P53778	Mitogen-activated protein kinase 12	MAPK12	Q9NS37-S189	Q9NS37	ZHANG	189	S	AEKRRRKSPGGGGGG	FALSE	FALSE	0.5596522979859824	FALSE	S/T	S/T	0.999971	0.844	0.173	0.041	0.041
P53778	Mitogen-activated protein kinase 12	MAPK12	Q9NS37-S209	Q9NS37	ZHANG	209	S	NNQAATKSPRKAAAA	FALSE	FALSE	0.5493923196921148	FALSE	S/T	S/T	0.999991	0.844	0.173	0.041	0.041
P53778	Mitogen-activated protein kinase 12	MAPK12	Q9NS37-S299	Q9NS37	ZHANG	299	S	TTSLFRDSPAGDHDY	FALSE	FALSE	0.5583124822537278	FALSE	S/T	S/T	0.999977	0.844	0.173	0.041	0.041
P53778	Mitogen-activated protein kinase 12	MAPK12	Q9NS39-S634	Q9NS39	RED2	634	S	EARQPGKSPPFSMNW	FALSE	FALSE	0.5619475826059657	FALSE	S/T	S/T	0.999986	0.8	0.141	0.041	0.041
P53778	Mitogen-activated protein kinase 12	MAPK12	Q9NS56-S9	Q9NS56	TOPRS	9	S	GSQPPLGSPLSREEG	FALSE	FALSE	0.8139037449290975	FALSE	S/T	S/T	0.999997	0.585	0.408	0.041	0.041
P53778	Mitogen-activated protein kinase 12	MAPK12	Q9NS56-S81	Q9NS56	TOPRS	81	S	EFKMDNFSPKAGTSK	FALSE	FALSE	0.8201957041432472	FALSE	S/T	S/T	0.999992	0.585	0.408	0.041	0.041
P53778	Mitogen-activated protein kinase 12	MAPK12	Q9NS56-S98	Q9NS56	TOPRS	98	S	QTVPADASPDSKCPI	FALSE	FALSE	0.8201957041432472	FALSE	S/T	S/T	0.999992	0.585	0.408	0.041	0.041
P53778	Mitogen-activated protein kinase 12	MAPK12	Q9NS56-S194	Q9NS56	TOPRS	194	S	ERNASVYSPSGPVNR	FALSE	FALSE	0.8139893231231773	FALSE	S/T	S/T	0.999996	0.585	0.408	0.041	0.041
P53778	Mitogen-activated protein kinase 12	MAPK12	Q9NS56-S534	Q9NS56	TOPRS	534	S	SDVSRCSSPHSVLGK	FALSE	FALSE	0.8148104631030579	FALSE	S/T	S/T	0.99999	0.585	0.408	0.041	0.041
P53778	Mitogen-activated protein kinase 12	MAPK12	Q9NS56-S570	Q9NS56	TOPRS	570	S	KRSTSLSSPRNLNSS	FALSE	FALSE	0.8139893231231773	FALSE	S/T	S/T	0.999996	0.585	0.408	0.041	0.041
P53778	Mitogen-activated protein kinase 12	MAPK12	Q9NS56-S585	Q9NS56	TOPRS	585	S	VRGDRVYSPYNHRHR	FALSE	FALSE	0.8083498093256942	FALSE	S/T	S/T	0.999988	0.585	0.408	0.041	0.041
P53778	Mitogen-activated protein kinase 12	MAPK12	Q9NS56-S736	Q9NS56	TOPRS	736	S	HYSRQSSSPEFRVQS	FALSE	FALSE	0.8201957041432472	FALSE	S/T	S/T	0.999992	0.585	0.408	0.041	0.041
P53778	Mitogen-activated protein kinase 12	MAPK12	Q9NS56-S1028	Q9NS56	TOPRS	1028	S	EPSRQLPSPRTSLMS	FALSE	FALSE	0.8139037449290975	FALSE	S/T	S/T	0.999997	0.585	0.408	0.041	0.041
P53778	Mitogen-activated protein kinase 12	MAPK12	Q9NS56-T173	Q9NS56	TOPRS	173	T	SYNGSFVTPDRRFRY	FALSE	FALSE	0.8114475510014545	FALSE	S/T	S/T	0.999982	0.585	0.408	0.041	0.041
P53778	Mitogen-activated protein kinase 12	MAPK12	Q9NS56-T205	Q9NS56	TOPRS	205	T	PVNRRTTTPPDSGVL	FALSE	FALSE	0.8157728265080312	FALSE	S/T	S/T	0.999981	0.585	0.408	0.041	0.041
P53778	Mitogen-activated protein kinase 12	MAPK12	Q9NS56-T491	Q9NS56	TOPRS	491	T	VKPLAERTPELVELS	FALSE	FALSE	0.8127264287071918	FALSE	S/T	S/T	0.999989	0.585	0.408	0.041	0.041
P53778	Mitogen-activated protein kinase 12	MAPK12	Q9NS62-S456	Q9NS62	THSD1	456	S	ARHNSIHSPSFRKNS	FALSE	FALSE	0.5480158795441922	FALSE	S/T	S/T	0.999996	0.548	0.128	0.041	0.041
P53778	Mitogen-activated protein kinase 12	MAPK12	Q9NS62-S619	Q9NS62	THSD1	619	S	TQASCAISPSQTLIR	FALSE	FALSE	0.5480158795441922	FALSE	S/T	S/T	0.999996	0.548	0.128	0.041	0.041
P53778	Mitogen-activated protein kinase 12	MAPK12	Q9NS62-S764	Q9NS62	THSD1	764	S	HRARRGPSPSHKSVS	FALSE	FALSE	0.5480158795441922	FALSE	S/T	S/T	0.999996	0.548	0.128	0.041	0.041
P53778	Mitogen-activated protein kinase 12	MAPK12	Q9NS62-S791	Q9NS62	THSD1	791	S	YQRVSSLSPSQCRKD	FALSE	FALSE	0.5404009191544499	FALSE	S/T	S/T	0.999993	0.548	0.128	0.041	0.041
P53778	Mitogen-activated protein kinase 12	MAPK12	Q9NS62-T674	Q9NS62	THSD1	674	T	ERSMSTLTPRQAPAY	FALSE	FALSE	0.5145374155923592	FALSE	S/T	S/T	0.99999	0.548	0.128	0.041	0.041
P53778	Mitogen-activated protein kinase 12	MAPK12	Q9NS66-S16	Q9NS66	GP173	16	S	EEVSGALSPPSASAY	FALSE	FALSE	0.5408982845641429	FALSE	S/T	S/T	0.999992	0.277	0.481	0.041	0.041
P53778	Mitogen-activated protein kinase 12	MAPK12	Q9NS68-S261	Q9NS68	TNR19	261	S	MCCEEACSPNPATLG	FALSE	FALSE	0.522247544789922	FALSE	S/T	S/T	0.999992	0.277	0.408	0.041	0.041
P53778	Mitogen-activated protein kinase 12	MAPK12	Q9NS69-S15	Q9NS69	TOM22	15	S	AGAGEPQSPDELLPK	FALSE	FALSE	0.5417116806505778	FALSE	S/T	S/T	0.999997	0.63	0.166	0.041	0.041
P53778	Mitogen-activated protein kinase 12	MAPK12	Q9NS73-S91	Q9NS73	MBIP1	91	S	PFLAKLQSPIKEENT	FALSE	FALSE	0.7864809462644965	FALSE	S/T	S/T	0.99999	0.836	0.338	0.041	0.041
P53778	Mitogen-activated protein kinase 12	MAPK12	Q9NS85-S67	Q9NS85	CAH10	67	S	CSVGKRQSPVNIETS	FALSE	FALSE	0.5105910942556752	FALSE	S/T	S/T	0.999974	0.383	0.253	0.041	0.041
P53778	Mitogen-activated protein kinase 12	MAPK12	Q9NS87-S568	Q9NS87	KIF15	568	S	DKNQQGFSPKAQKEP	FALSE	FALSE	0.513737733271871	FALSE	S/T	S/T	0.999996	0.529	0.177	0.041	0.041
P53778	Mitogen-activated protein kinase 12	MAPK12	Q9NS87-S1141	Q9NS87	KIF15	1141	S	SAAEDPQSPKTPPHF	FALSE	FALSE	0.5434393590519954	FALSE	S/T	S/T	0.999998	0.529	0.177	0.041	0.041
P53778	Mitogen-activated protein kinase 12	MAPK12	Q9NS87-T399	Q9NS87	KIF15	399	T	AELASGQTPPESFLT	FALSE	FALSE	0.506434131318269	FALSE	S/T	S/T	0.999995	0.529	0.177	0.041	0.041
P53778	Mitogen-activated protein kinase 12	MAPK12	Q9NS87-T1144	Q9NS87	KIF15	1144	T	EDPQSPKTPPHFQTH	FALSE	FALSE	0.5434393590519954	FALSE	S/T	S/T	0.999998	0.529	0.177	0.041	0.041
P53778	Mitogen-activated protein kinase 12	MAPK12	Q9NS91-S99	Q9NS91	RAD18	99	S	LLQFALESPAKSPAS	FALSE	FALSE	0.8217623889216372	FALSE	S/T	S/T	0.999996	0.76	0.379	0.041	0.041
P53778	Mitogen-activated protein kinase 12	MAPK12	Q9NS91-S103	Q9NS91	RAD18	103	S	ALESPAKSPASSSSK	FALSE	FALSE	0.8244748050447895	FALSE	S/T	S/T	0.999997	0.76	0.379	0.041	0.041
P53778	Mitogen-activated protein kinase 12	MAPK12	Q9NS91-S158	Q9NS91	RAD18	158	S	KENKSKFSPQKEASP	FALSE	FALSE	0.8326338187760891	FALSE	S/T	S/T	0.999981	0.76	0.379	0.041	0.041
P53778	Mitogen-activated protein kinase 12	MAPK12	Q9NS91-S164	Q9NS91	RAD18	164	S	FSPQKEASPAAKTKE	FALSE	FALSE	0.8238813354663387	FALSE	S/T	S/T	0.999988	0.76	0.379	0.041	0.041
P53778	Mitogen-activated protein kinase 12	MAPK12	Q9NS91-S409	Q9NS91	RAD18	409	S	FSQSKLDSPEELEPD	FALSE	FALSE	0.8217246038617292	FALSE	S/T	S/T	0.999989	0.76	0.379	0.041	0.041
P53778	Mitogen-activated protein kinase 12	MAPK12	Q9NS91-S471	Q9NS91	RAD18	471	S	DLQDTEISPRQNRRT	FALSE	FALSE	0.8320707221802491	FALSE	S/T	S/T	0.999993	0.76	0.379	0.041	0.041
P53778	Mitogen-activated protein kinase 12	MAPK12	Q9NS91-T66	Q9NS91	RAD18	66	T	QCPTCCVTVTEPDLK	FALSE	FALSE	0.5006856826048697	FALSE	S/T	S/T	0.00721686	0.76	0.379	0.041	0.041
P53778	Mitogen-activated protein kinase 12	MAPK12	Q9NS91-T118	Q9NS91	RAD18	118	T	NLAVKVYTPVASRQS	FALSE	FALSE	0.8320707221802491	FALSE	S/T	S/T	0.999993	0.76	0.379	0.041	0.041
P53778	Mitogen-activated protein kinase 12	MAPK12	Q9NSA3-S10	Q9NSA3	CNBP1	10	S	REGAPGKSPEEMYIQ	FALSE	FALSE	0.7481876697622871	FALSE	S/T	S/T	0.999986	0.944	0.371	0.041	0.041
P53778	Mitogen-activated protein kinase 12	MAPK12	Q9NSC2-S586	Q9NSC2	SALL1	586	S	PISHSATSPPGSVKS	FALSE	FALSE	0.772371865584279	FALSE	S/T	S/T	0.999996	0.839	0.364	0.041	0.041
P53778	Mitogen-activated protein kinase 12	MAPK12	Q9NSC2-S854	Q9NSC2	SALL1	854	S	SQDSLSSSPLPLEMS	FALSE	FALSE	0.7737430709552457	FALSE	S/T	S/T	0.999989	0.839	0.364	0.041	0.041
P53778	Mitogen-activated protein kinase 12	MAPK12	Q9NSC2-S941	Q9NSC2	SALL1	941	S	STQEFHKSPSIEEKP	FALSE	FALSE	0.7842568638428827	FALSE	S/T	S/T	0.999984	0.839	0.364	0.041	0.041
P53778	Mitogen-activated protein kinase 12	MAPK12	Q9NSC2-S1119	Q9NSC2	SALL1	1119	S	PLSSSATSPVLLPAL	FALSE	FALSE	0.7819976191652867	FALSE	S/T	S/T	0.999994	0.839	0.364	0.041	0.041
P53778	Mitogen-activated protein kinase 12	MAPK12	Q9NSC2-T1103	Q9NSC2	SALL1	1103	T	SPQDSKDTPTSHVPS	FALSE	FALSE	0.7819976191652867	FALSE	S/T	S/T	0.999994	0.839	0.364	0.041	0.041
P53778	Mitogen-activated protein kinase 12	MAPK12	Q9NSC5-S128	Q9NSC5	HOME3	128	S	QDGGELTSPALGLAS	FALSE	FALSE	0.7345198130195002	FALSE	S/T	S/T	0.999996	0.597	0.307	0.041	0.041
P53778	Mitogen-activated protein kinase 12	MAPK12	Q9NSC5-S141	Q9NSC5	HOME3	141	S	ASHQVPPSPLVSANG	FALSE	FALSE	0.7397626979069465	FALSE	S/T	S/T	0.999998	0.597	0.307	0.041	0.041
P53778	Mitogen-activated protein kinase 12	MAPK12	Q9NSC5-T243	Q9NSC5	HOME3	243	T	AQAASEVTPTGEKEG	FALSE	FALSE	0.740793945240035	FALSE	S/T	S/T	0.999995	0.597	0.307	0.041	0.041
P53778	Mitogen-activated protein kinase 12	MAPK12	Q9NSD4-S76	Q9NSD4	ZN275	76	S	FPRASGPSPEFRQHG	FALSE	FALSE	0.8519871483449323	FALSE	S/T	S/T	0.999994	0.677	0.406	0.041	0.041
P53778	Mitogen-activated protein kinase 12	MAPK12	Q9NSD4-S91	Q9NSD4	ZN275	91	S	DSDGKRGSPQNLPIE	FALSE	FALSE	0.5055355996815929	FALSE	S/T	S/T	0.999978	0.66	0.131	0.041	0.041
P53778	Mitogen-activated protein kinase 12	MAPK12	Q9NSE2-S175	Q9NSE2	CISH	175	S	TADTRSDSPDPAPTP	FALSE	FALSE	0.7680978980323756	FALSE	S/T	S/T	0.999993	0.553	0.534	0.041	0.041
P53778	Mitogen-activated protein kinase 12	MAPK12	Q9NSI2-S203	Q9NSI2	F207A	203	S	RFQELLASPAYRASP	FALSE	FALSE	0.5500830795315924	FALSE	S/T	S/T	0.999995	0.429	0.128	0.041	0.041
P53778	Mitogen-activated protein kinase 12	MAPK12	Q9NSI2-T34	Q9NSI2	F207A	34	T	APPAPEATPPPASAA	FALSE	FALSE	0.5510086276719937	FALSE	S/T	S/T	0.999994	0.429	0.128	0.041	0.041
P53778	Mitogen-activated protein kinase 12	MAPK12	Q9NSI6-S145	Q9NSI6	BRWD1	145	S	EMPVNYGSPPNLVEI	FALSE	FALSE	0.6214595862817202	FALSE	S/T	S/T	0.999972	0.922	0.291	0.041	0.041
P53778	Mitogen-activated protein kinase 12	MAPK12	Q9NSI6-S649	Q9NSI6	BRWD1	649	S	TNDNDERSPESSILD	FALSE	FALSE	0.6100713620455123	FALSE	S/T	S/T	0.99999	0.922	0.291	0.041	0.041
P53778	Mitogen-activated protein kinase 12	MAPK12	Q9NSI6-S701	Q9NSI6	BRWD1	701	S	RLSLDIQSPPNIGLR	FALSE	FALSE	0.6183670124983163	FALSE	S/T	S/T	0.999993	0.922	0.291	0.041	0.041
P53778	Mitogen-activated protein kinase 12	MAPK12	Q9NSI6-S1374	Q9NSI6	BRWD1	1374	S	LDAGNYDSPLEFCKD	FALSE	FALSE	0.6235825449291318	FALSE	S/T	S/T	0.999968	0.922	0.291	0.041	0.041
P53778	Mitogen-activated protein kinase 12	MAPK12	Q9NSI6-S1475	Q9NSI6	BRWD1	1475	S	IIPELVGSPTQSTSS	FALSE	FALSE	0.6038029390053653	FALSE	S/T	S/T	0.999996	0.922	0.291	0.041	0.041
P53778	Mitogen-activated protein kinase 12	MAPK12	Q9NSI6-T687	Q9NSI6	BRWD1	687	T	GLSNGEETPRRGFRR	FALSE	FALSE	0.6097301692577176	FALSE	S/T	S/T	0.999991	0.922	0.291	0.041	0.041
P53778	Mitogen-activated protein kinase 12	MAPK12	Q9NSI8-S177	Q9NSI8	SAMN1	177	S	VHTDFTPSPYDTDSL	FALSE	FALSE	0.610158674714435	FALSE	S/T	S/T	0.999988	0.817	0.244	0.041	0.041
P53778	Mitogen-activated protein kinase 12	MAPK12	Q9NSK0-S460	Q9NSK0	KLC4	460	S	YKACKVSSPTVNTTL	FALSE	FALSE	0.6216163453380305	FALSE	S/T	S/T	0.999994	0.608	0.195	0.041	0.041
P53778	Mitogen-activated protein kinase 12	MAPK12	Q9NSK0-T444	Q9NSK0	KLC4	444	T	SRHHEGGTPYAEYGG	FALSE	FALSE	0.7923689595844099	FALSE	S/T	S/T	0.999994	0.608	0.333	0.041	0.041
P53778	Mitogen-activated protein kinase 12	MAPK12	Q9NST1-S286	Q9NST1	PLPL3	286	S	ANMSLDSSPESAALA	FALSE	FALSE	0.5767449897162064	FALSE	S/T	S/T	0.999988	0.608	0.205	0.041	0.041
P53778	Mitogen-activated protein kinase 12	MAPK12	Q9NSU2-S78	Q9NSU2	TREX1	78	S	VAPGKACSPAASEIT	FALSE	FALSE	0.809401289573858	FALSE	S/T	S/T	0.999995	0.711	0.313	0.041	0.041
P53778	Mitogen-activated protein kinase 12	MAPK12	Q9NSU2-S167	Q9NSU2	TREX1	167	S	KALERASSPSEHGPR	FALSE	FALSE	0.8212714309817027	FALSE	S/T	S/T	0.999993	0.711	0.313	0.041	0.041
P53778	Mitogen-activated protein kinase 12	MAPK12	Q9NSU2-S261	Q9NSU2	TREX1	261	S	LATTRNTSPSLGESR	FALSE	FALSE	0.8184922824274515	FALSE	S/T	S/T	0.999989	0.711	0.313	0.041	0.041
P53778	Mitogen-activated protein kinase 12	MAPK12	Q9NSV4-S175	Q9NSV4	DIAP3	175	S	LKRSRQISPQEFIHE	FALSE	FALSE	0.511831270411678	FALSE	S/T	S/T	0.999979	0.924	0.135	0.041	0.041
P53778	Mitogen-activated protein kinase 12	MAPK12	Q9NSV4-S624	Q9NSV4	DIAP3	624	S	GFLGGQNSPPLPILP	FALSE	FALSE	0.530331385435101	FALSE	S/T	S/T	0.999994	0.924	0.135	0.041	0.041
P53778	Mitogen-activated protein kinase 12	MAPK12	Q9NSV4-S1093	Q9NSV4	DIAP3	1093	S	KDVRQSLSPMSQRPV	FALSE	FALSE	0.530331385435101	FALSE	S/T	S/T	0.999994	0.924	0.135	0.041	0.041
P53778	Mitogen-activated protein kinase 12	MAPK12	Q9NSV4-T19	Q9NSV4	DIAP3	19	T	AQGSAAGTPYPSSAS	FALSE	FALSE	0.5291306255566816	FALSE	S/T	S/T	0.999995	0.924	0.135	0.041	0.041
P53778	Mitogen-activated protein kinase 12	MAPK12	Q9NSV4-T1130	Q9NSV4	DIAP3	1130	T	INCNSTRTPVAKELN	FALSE	FALSE	0.530331385435101	FALSE	S/T	S/T	0.999994	0.924	0.135	0.041	0.041
P53778	Mitogen-activated protein kinase 12	MAPK12	Q9NSY0-S209	Q9NSY0	NRBP2	209	S	ALPDDLRSPIRAERE	FALSE	FALSE	0.753658159830387	TRUE	S/T	S/T	0.999998	0.67	0.576	0.041	0.041
P53778	Mitogen-activated protein kinase 12	MAPK12	Q9NSY0-T409	Q9NSY0	NRBP2	409	T	EEVQKAKTPTPEPFD	FALSE	FALSE	0.753658159830387	TRUE	S/T	S/T	0.999998	0.67	0.576	0.041	0.041
P53778	Mitogen-activated protein kinase 12	MAPK12	Q9NSY0-T411	Q9NSY0	NRBP2	411	T	VQKAKTPTPEPFDSE	FALSE	FALSE	0.7522639365673113	TRUE	S/T	S/T	0.999997	0.67	0.576	0.041	0.041
P53778	Mitogen-activated protein kinase 12	MAPK12	Q9NSY1-S689	Q9NSY1	BMP2K	689	S	PFISHSGSPEKKAEH	FALSE	FALSE	0.7040263461522527	TRUE	S/T	S/T	0.999995	0.904	0.435	0.041	0.041
P53778	Mitogen-activated protein kinase 12	MAPK12	Q9NSY1-S715	Q9NSY1	BMP2K	715	S	PIKNGKTSPASKDQR	FALSE	FALSE	0.7029605737526093	TRUE	S/T	S/T	0.999997	0.904	0.435	0.041	0.041
P53778	Mitogen-activated protein kinase 12	MAPK12	Q9NSY1-S1076	Q9NSY1	BMP2K	1076	S	FGAKPFHSPDLSWHP	FALSE	FALSE	0.7040263461522527	TRUE	S/T	S/T	0.999995	0.904	0.435	0.041	0.041
P53778	Mitogen-activated protein kinase 12	MAPK12	Q9NSY1-T383	Q9NSY1	BMP2K	383	T	ANSATTATPSVLTIQ	FALSE	FALSE	0.704354797015685	TRUE	S/T	S/T	0.999998	0.904	0.435	0.041	0.041
P53778	Mitogen-activated protein kinase 12	MAPK12	Q9NSY1-T394	Q9NSY1	BMP2K	394	T	LTIQSSATPVKVLAP	FALSE	FALSE	0.704354797015685	TRUE	S/T	S/T	0.999998	0.904	0.435	0.041	0.041
P53778	Mitogen-activated protein kinase 12	MAPK12	Q9NSY1-T935	Q9NSY1	BMP2K	935	T	SVDVFGSTPFQPFLT	FALSE	FALSE	0.7029605737526093	TRUE	S/T	S/T	0.999997	0.904	0.435	0.041	0.041
P53778	Mitogen-activated protein kinase 12	MAPK12	Q9NSY1-T1014	Q9NSY1	BMP2K	1014	T	TLKPTYRTPERARRH	FALSE	FALSE	0.7003820402549943	TRUE	S/T	S/T	0.999991	0.904	0.435	0.041	0.041
P53778	Mitogen-activated protein kinase 12	MAPK12	Q9NSY1-T1137	Q9NSY1	BMP2K	1137	T	ELVVQSITPHQSQQS	FALSE	FALSE	0.704354797015685	TRUE	S/T	S/T	0.999998	0.904	0.435	0.041	0.041
P53778	Mitogen-activated protein kinase 12	MAPK12	Q9NT62-T20	Q9NT62	ATG3	20	T	LEVAEYLTPVLKESK	FALSE	FALSE	0.7747773862684951	FALSE	S/T	S/T	0.999982	0.66	0.308	0.041	0.041
P53778	Mitogen-activated protein kinase 12	MAPK12	Q9NT68-S1357	Q9NT68	TEN2	1357	S	AIDATLMSPRGIAVD	FALSE	FALSE	0.752284199798438	FALSE	S/T	S/T	0.999996	0.525	0.44	0.041	0.041
P53778	Mitogen-activated protein kinase 12	MAPK12	Q9NTG7-S159	Q9NTG7	SIR3	159	S	SGIPDFRSPGSGLYS	FALSE	FALSE	0.8256830287681379	FALSE	S/T	S/T	0.999978	0.816	0.378	0.041	0.041
P53778	Mitogen-activated protein kinase 12	MAPK12	Q9NTG7-T150	Q9NTG7	SIR3	150	T	MVGAGISTPSGIPDF	FALSE	FALSE	0.8127241039729652	FALSE	S/T	S/T	0.999996	0.816	0.378	0.041	0.041
P53778	Mitogen-activated protein kinase 12	MAPK12	Q9NTI2-T546	Q9NTI2	AT8A2	546	T	GFVFTARTPFSVIIE	FALSE	FALSE	0.6886671990137814	FALSE	S/T	S/T	0.999981	0.616	0.287	0.041	0.041
P53778	Mitogen-activated protein kinase 12	MAPK12	Q9NTI5-S1087	Q9NTI5	PDS5B	1087	S	STTYSLESPKDPVLP	FALSE	FALSE	0.7969304490281598	FALSE	S/T	S/T	0.999996	0.804	0.36	0.041	0.041
P53778	Mitogen-activated protein kinase 12	MAPK12	Q9NTI5-S1166	Q9NTI5	PDS5B	1166	S	SSSSNPSSPGRIKGR	FALSE	FALSE	0.7995840416219003	FALSE	S/T	S/T	0.999997	0.804	0.36	0.041	0.041
P53778	Mitogen-activated protein kinase 12	MAPK12	Q9NTI5-S1191	Q9NTI5	PDS5B	1191	S	NEDYTMSSPLPGKKS	FALSE	FALSE	0.8060596875769174	FALSE	S/T	S/T	0.999995	0.804	0.36	0.041	0.041
P53778	Mitogen-activated protein kinase 12	MAPK12	Q9NTI5-S1283	Q9NTI5	PDS5B	1283	S	ENEDEQNSPPKKGKR	FALSE	FALSE	0.813461575016508	FALSE	S/T	S/T	0.999993	0.804	0.36	0.041	0.041
P53778	Mitogen-activated protein kinase 12	MAPK12	Q9NTI5-S1358	Q9NTI5	PDS5B	1358	S	RAQQRAESPESSAIE	FALSE	FALSE	0.8109579885877358	FALSE	S/T	S/T	0.999988	0.804	0.36	0.041	0.041
P53778	Mitogen-activated protein kinase 12	MAPK12	Q9NTI5-S1383	Q9NTI5	PDS5B	1383	S	GRPSKTPSPSQPKKN	FALSE	FALSE	0.8097154091642681	FALSE	S/T	S/T	0.999992	0.804	0.36	0.041	0.041
P53778	Mitogen-activated protein kinase 12	MAPK12	Q9NTI5-S1417	Q9NTI5	PDS5B	1417	S	VDVFQGSSPVDDIPQ	FALSE	FALSE	0.8060596875769174	FALSE	S/T	S/T	0.999995	0.804	0.36	0.041	0.041
P53778	Mitogen-activated protein kinase 12	MAPK12	Q9NTI5-T1121	Q9NTI5	PDS5B	1121	T	PEMKSFFTPGKPKTT	FALSE	FALSE	0.809279939522448	FALSE	S/T	S/T	0.99999	0.804	0.36	0.041	0.041
P53778	Mitogen-activated protein kinase 12	MAPK12	Q9NTI5-T1220	Q9NTI5	PDS5B	1220	T	KPRGRKKTPVTEQEE	FALSE	FALSE	0.8212661260178329	FALSE	S/T	S/T	0.99996	0.804	0.36	0.041	0.041
P53778	Mitogen-activated protein kinase 12	MAPK12	Q9NTI5-T1301	Q9NTI5	PDS5B	1301	T	PKPLGGGTPKEEPTM	FALSE	FALSE	0.7969304490281598	FALSE	S/T	S/T	0.999996	0.804	0.36	0.041	0.041
P53778	Mitogen-activated protein kinase 12	MAPK12	Q9NTI5-T1370	Q9NTI5	PDS5B	1370	T	AIESTQSTPQKGRGR	FALSE	FALSE	0.813461575016508	FALSE	S/T	S/T	0.999993	0.804	0.36	0.041	0.041
P53778	Mitogen-activated protein kinase 12	MAPK12	Q9NTI5-T1381	Q9NTI5	PDS5B	1381	T	GRGRPSKTPSPSQPK	FALSE	FALSE	0.8104378028702869	FALSE	S/T	S/T	0.999994	0.804	0.36	0.041	0.041
P53778	Mitogen-activated protein kinase 12	MAPK12	Q9NTI7-S66	Q9NTI7	INKA2	66	S	GGGPVPGSPEGPRTQ	FALSE	FALSE	0.8361107376327986	FALSE	S/T	S/T	0.999998	0.776	0.383	0.041	0.041
P53778	Mitogen-activated protein kinase 12	MAPK12	Q9NTI7-S92	Q9NTI7	INKA2	92	S	PARPTVCSPSSQPSL	FALSE	FALSE	0.8341210674115953	FALSE	S/T	S/T	0.999997	0.776	0.383	0.041	0.041
P53778	Mitogen-activated protein kinase 12	MAPK12	Q9NTJ3-S22	Q9NTJ3	SMC4	22	S	EEGPPPPSPDGASSD	FALSE	FALSE	0.6491001696018667	FALSE	S/T	S/T	0.999999	0.832	0.214	0.041	0.041
P53778	Mitogen-activated protein kinase 12	MAPK12	Q9NTJ3-S41	Q9NTJ3	SMC4	41	S	PPSGRTESPATAAET	FALSE	FALSE	0.6199780463724006	FALSE	S/T	S/T	0.999993	0.832	0.214	0.041	0.041
P53778	Mitogen-activated protein kinase 12	MAPK12	Q9NTJ3-S1059	Q9NTJ3	SMC4	1059	S	IEEISVLSPEDLEAI	FALSE	FALSE	0.6070392536187772	FALSE	S/T	S/T	0.999988	0.832	0.214	0.041	0.041
P53778	Mitogen-activated protein kinase 12	MAPK12	Q9NTJ3-T686	Q9NTJ3	SMC4	686	T	KKMTEIQTPENTPRL	FALSE	FALSE	0.623444784854016	FALSE	S/T	S/T	0.999994	0.832	0.214	0.041	0.041
P53778	Mitogen-activated protein kinase 12	MAPK12	Q9NTJ4-S492	Q9NTJ4	MA2C1	492	S	LPRVQLSSPRQLFSA	FALSE	FALSE	0.5757970430716932	FALSE	S/T	S/T	0.999993	0.868	0.081	0.041	0.041
P53778	Mitogen-activated protein kinase 12	MAPK12	Q9NTJ5-S511	Q9NTJ5	SAC1	511	S	VDELESHSPLSVPRD	FALSE	FALSE	0.691057617266129	FALSE	S/T	S/T	0.999994	0.563	0.12	0.0515	0.095
P53778	Mitogen-activated protein kinase 12	MAPK12	Q9NTK5-T389	Q9NTK5	OLA1	389	T	IIFFKFNTPQQPKKK	FALSE	FALSE	0.5006205530334369	FALSE	S/T	S/T	0.999966	0.676	0.122	0.041	0.041
P53778	Mitogen-activated protein kinase 12	MAPK12	Q9NTN9-S97	Q9NTN9	SEM4G	97	S	KEIHWEASPEMQSKC	FALSE	FALSE	0.5357078102879831	FALSE	S/T	S/T	0.999965	0.314	0.352	0.041	0.041
P53778	Mitogen-activated protein kinase 12	MAPK12	Q9NTX5-T175	Q9NTX5	ECHD1	175	T	ACDFRLMTPESKIRF	FALSE	FALSE	0.6196893635872669	FALSE	S/T	S/T	0.999983	1	0.115	0.045	0.102
P53778	Mitogen-activated protein kinase 12	MAPK12	Q9NTX7-S90	Q9NTX7	RN146	90	S	LDKPTLLSPEELKAA	FALSE	FALSE	0.8216487740815575	FALSE	S/T	S/T	0.999994	0.902	0.388	0.041	0.041
P53778	Mitogen-activated protein kinase 12	MAPK12	Q9NTZ6-S352	Q9NTZ6	RBM12	352	S	NGLVKFLSPQDTFEA	FALSE	FALSE	0.7325051196209282	FALSE	S/T	S/T	0.99998	0.588	0.308	0.041	0.041
P53778	Mitogen-activated protein kinase 12	MAPK12	Q9NTZ6-S375	Q9NTZ6	RBM12	375	S	IQRYVEVSPATERQW	FALSE	FALSE	0.745660007613174	FALSE	S/T	S/T	0.999992	0.588	0.308	0.041	0.041
P53778	Mitogen-activated protein kinase 12	MAPK12	Q9NTZ6-S413	Q9NTZ6	RBM12	413	S	QTLPRSKSPSGQKRS	FALSE	FALSE	0.7411903747900335	FALSE	S/T	S/T	0.99999	0.588	0.308	0.041	0.041
P53778	Mitogen-activated protein kinase 12	MAPK12	Q9NTZ6-S424	Q9NTZ6	RBM12	424	S	QKRSRSRSPHEAGFC	FALSE	FALSE	0.7398176291660451	FALSE	S/T	S/T	0.999988	0.588	0.308	0.041	0.041
P53778	Mitogen-activated protein kinase 12	MAPK12	Q9NU22-S1533	Q9NU22	MDN1	1533	S	DFGKKELSPALRNRF	FALSE	FALSE	0.537361223771711	FALSE	S/T	S/T	0.999985	0.774	0.122	0.041	0.041
P53778	Mitogen-activated protein kinase 12	MAPK12	Q9NU22-S1754	Q9NU22	MDN1	1754	S	KPILLEGSPGVGKTS	FALSE	FALSE	0.53699269978554	FALSE	S/T	S/T	0.999989	0.774	0.122	0.041	0.041
P53778	Mitogen-activated protein kinase 12	MAPK12	Q9NU22-S2492	Q9NU22	MDN1	2492	S	DLEKIMQSPSPENLK	FALSE	FALSE	0.567947770482245	FALSE	S/T	S/T	0.999994	0.774	0.122	0.041	0.041
P53778	Mitogen-activated protein kinase 12	MAPK12	Q9NU22-S3768	Q9NU22	MDN1	3768	S	IRSFPLSSPISKFLN	FALSE	FALSE	0.5701647579864665	FALSE	S/T	S/T	0.999996	0.774	0.122	0.041	0.041
P53778	Mitogen-activated protein kinase 12	MAPK12	Q9NU22-S4075	Q9NU22	MDN1	4075	S	CLTFMKESPLPRLVE	FALSE	FALSE	0.5427533137574697	FALSE	S/T	S/T	0.999961	0.774	0.122	0.041	0.041
P53778	Mitogen-activated protein kinase 12	MAPK12	Q9NU22-S4538	Q9NU22	MDN1	4538	S	EENTDQASPQEDYAG	FALSE	FALSE	0.5649464676636473	FALSE	S/T	S/T	0.999993	0.774	0.122	0.041	0.041
P53778	Mitogen-activated protein kinase 12	MAPK12	Q9NU22-S4937	Q9NU22	MDN1	4937	S	TDQNESQSPQEPEEG	FALSE	FALSE	0.5665512659229744	FALSE	S/T	S/T	0.999995	0.774	0.122	0.041	0.041
P53778	Mitogen-activated protein kinase 12	MAPK12	Q9NU22-T4212	Q9NU22	MDN1	4212	T	RLNAALATPAKEMGM	FALSE	FALSE	0.567947770482245	FALSE	S/T	S/T	0.999994	0.774	0.122	0.041	0.041
P53778	Mitogen-activated protein kinase 12	MAPK12	Q9NU39-S315	Q9NU39	FX4L1	315	S	EEGKGLASPPGGGCI	FALSE	FALSE	0.8021710748347257	FALSE	S/T	S/T	0.999994	0.671	0.321	0.041	0.041
P53778	Mitogen-activated protein kinase 12	MAPK12	Q9NUD5-S363	Q9NUD5	ZCHC3	363	S	CGEEGHLSPYCRKGI	FALSE	FALSE	0.5104801087353088	FALSE	S/T	S/T	0.999971	1	0.185	0.041	0.041
P53778	Mitogen-activated protein kinase 12	MAPK12	Q9NUE0-S10	Q9NUE0	ZDH18	10	S	DCEYQQISPGAAPLP	FALSE	FALSE	0.630057693186592	FALSE	S/T	S/T	0.999997	0.592	0.258	0.041	0.041
P53778	Mitogen-activated protein kinase 12	MAPK12	Q9NUE0-S19	Q9NUE0	ZDH18	19	S	GAAPLPASPGARRPG	FALSE	FALSE	0.6390420169126986	FALSE	S/T	S/T	0.999998	0.592	0.258	0.041	0.041
P53778	Mitogen-activated protein kinase 12	MAPK12	Q9NUE0-S30	Q9NUE0	ZDH18	30	S	RRPGPAASPTPGPGP	FALSE	FALSE	0.6390420169126986	FALSE	S/T	S/T	0.999998	0.592	0.258	0.041	0.041
P53778	Mitogen-activated protein kinase 12	MAPK12	Q9NUE0-S366	Q9NUE0	ZDH18	366	S	QSDTVLPSPIRSDEP	FALSE	FALSE	0.630057693186592	FALSE	S/T	S/T	0.999997	0.592	0.258	0.041	0.041
P53778	Mitogen-activated protein kinase 12	MAPK12	Q9NUE0-T32	Q9NUE0	ZDH18	32	T	PGPAASPTPGPGPAP	FALSE	FALSE	0.6185971572724654	FALSE	S/T	S/T	0.999996	0.592	0.258	0.041	0.041
P53778	Mitogen-activated protein kinase 12	MAPK12	Q9NUG6-S3	Q9NUG6	PDRG1	3	S	_____MLSPEAERVL	FALSE	FALSE	0.6552567872244862	FALSE	S/T	S/T	0.999994	0.631	0.28	0.041	0.041
P53778	Mitogen-activated protein kinase 12	MAPK12	Q9NUJ1-S75	Q9NUJ1	ABHDA	75	S	YKKLKGKSPGIIFIP	FALSE	FALSE	0.5756986341960458	FALSE	S/T	S/T	0.999984	0.869	0.241	0.041	0.041
P53778	Mitogen-activated protein kinase 12	MAPK12	Q9NUJ1-S233	Q9NUJ1	ABHDA	233	S	EHHCLLHSPIPVNCP	FALSE	FALSE	0.5984496608913503	FALSE	S/T	S/T	0.999994	0.869	0.241	0.041	0.041
P53778	Mitogen-activated protein kinase 12	MAPK12	Q9NUL3-S188	Q9NUL3	STAU2	188	S	NEPIPERSPQNGESG	FALSE	FALSE	0.5618491151488335	FALSE	S/T	S/T	0.999994	0.609	0.14	0.041	0.041
P53778	Mitogen-activated protein kinase 12	MAPK12	Q9NUL3-S416	Q9NUL3	STAU2	416	S	PKGILHLSPDVYQEM	FALSE	FALSE	0.5709279271503415	FALSE	S/T	S/T	0.999985	0.609	0.245	0.041	0.041
P53778	Mitogen-activated protein kinase 12	MAPK12	Q9NUL3-S440	Q9NUL3	STAU2	440	S	GTTLGYLSPKDMNQP	FALSE	FALSE	0.8386922936961768	FALSE	S/T	S/T	0.999978	0.609	0.393	0.041	0.041
P53778	Mitogen-activated protein kinase 12	MAPK12	Q9NUL3-S455	Q9NUL3	STAU2	455	S	SSSFFSISPTSNSSA	FALSE	FALSE	0.5886567321258204	FALSE	S/T	S/T	0.999992	0.609	0.248	0.041	0.041
P53778	Mitogen-activated protein kinase 12	MAPK12	Q9NUL3-S486	Q9NUL3	STAU2	486	S	AIGLKGSSPTPPCSP	FALSE	FALSE	0.5289862741601762	FALSE	S/T	S/T	0.999994	0.609	0.16	0.041	0.041
P53778	Mitogen-activated protein kinase 12	MAPK12	Q9NUL3-S492	Q9NUL3	STAU2	492	S	SSPTPPCSPVQPSKQ	FALSE	FALSE	0.5872384553359185	FALSE	S/T	S/T	0.999998	0.609	0.169	0.041	0.041
P53778	Mitogen-activated protein kinase 12	MAPK12	Q9NUL3-T95	Q9NUL3	STAU2	95	T	NNNPGSITPTVELNG	FALSE	FALSE	0.5181869192101634	FALSE	S/T	S/T	0.999994	0.609	0.099	0.041	0.041
P53778	Mitogen-activated protein kinase 12	MAPK12	Q9NUL3-T488	Q9NUL3	STAU2	488	T	GLKGSSPTPPCSPVQ	FALSE	FALSE	0.7692335795873171	FALSE	S/T	S/T	0.999991	0.609	0.308	0.041	0.041
P53778	Mitogen-activated protein kinase 12	MAPK12	Q9NUL7-S28	Q9NUL7	DDX28	28	S	RRGLTVRSPDEPLPV	FALSE	FALSE	0.5790783736110426	FALSE	S/T	S/T	0.999995	0.851	0.102	0.041	0.041
P53778	Mitogen-activated protein kinase 12	MAPK12	Q9NUP7-S7	Q9NUP7	TRM13	7	S	_MATSATSPHAPGFP	FALSE	FALSE	0.7120798685545494	FALSE	S/T	S/T	0.999998	0.71	0.229	0.041	0.041
P53778	Mitogen-activated protein kinase 12	MAPK12	Q9NUP9-S115	Q9NUP9	LIN7C	115	S	MGGKEQNSPIYISRI	FALSE	FALSE	0.5027218716630691	FALSE	S/T	S/T	0.999998	0.449	0.158	0.041	0.041
P53778	Mitogen-activated protein kinase 12	MAPK12	Q9NUQ2-S298	Q9NUQ2	PLCE	298	S	MLIEFYESPDPERRK	FALSE	FALSE	0.5643822540982945	FALSE	S/T	S/T	0.999968	0.639	0.245	0.041	0.041
P53778	Mitogen-activated protein kinase 12	MAPK12	Q9NUQ2-T164	Q9NUQ2	PLCE	164	T	QSYVDAGTPMYLVIF	FALSE	FALSE	0.5629914650278552	FALSE	S/T	S/T	0.999991	0.639	0.245	0.041	0.041
P53778	Mitogen-activated protein kinase 12	MAPK12	Q9NUQ3-S30	Q9NUQ3	TXLNG	30	S	GRGGRRRSPRQKFEI	FALSE	FALSE	0.8371863809879808	FALSE	S/T	S/T	0.999958	0.72	0.397	0.041	0.041
P53778	Mitogen-activated protein kinase 12	MAPK12	Q9NUQ3-S97	Q9NUQ3	TXLNG	97	S	TENRNLVSPAYCTQE	FALSE	FALSE	0.8433511564896377	FALSE	S/T	S/T	0.999995	0.72	0.397	0.041	0.041
P53778	Mitogen-activated protein kinase 12	MAPK12	Q9NUQ3-S517	Q9NUQ3	TXLNG	517	S	SAVQKPPSTGSAPAI	FALSE	FALSE	0.5130179283370551	FALSE	S/T	S/T	0.00632113	0.72	0.397	0.041	0.041
P53778	Mitogen-activated protein kinase 12	MAPK12	Q9NUQ3-T474	Q9NUQ3	TXLNG	474	T	AANRDLATPVMQPCT	FALSE	FALSE	0.8433511564896377	FALSE	S/T	S/T	0.999995	0.72	0.397	0.041	0.041
P53778	Mitogen-activated protein kinase 12	MAPK12	Q9NUQ6-S195	Q9NUQ6	SPS2L	195	S	SKPKAKTSPVKSNTP	FALSE	FALSE	0.8298375032276423	FALSE	S/T	S/T	0.999986	0.834	0.4	0.041	0.041
P53778	Mitogen-activated protein kinase 12	MAPK12	Q9NUQ6-T201	Q9NUQ6	SPS2L	201	T	TSPVKSNTPAAHLEI	FALSE	FALSE	0.6044112616411702	FALSE	S/T	S/T	0.999983	0.834	0.195	0.041	0.041
P53778	Mitogen-activated protein kinase 12	MAPK12	Q9NUQ6-T365	Q9NUQ6	SPS2L	365	T	KNNYSSRTPCSSLLP	FALSE	FALSE	0.5616726204952938	FALSE	S/T	S/T	0.999991	0.834	0.171	0.041	0.041
P53778	Mitogen-activated protein kinase 12	MAPK12	Q9NUQ6-T498	Q9NUQ6	SPS2L	498	T	EASLGMKTPEAPAHS	FALSE	FALSE	0.6123315100441729	FALSE	S/T	S/T	0.999993	0.834	0.257	0.041	0.041
P53778	Mitogen-activated protein kinase 12	MAPK12	Q9NUQ9-S117	Q9NUQ9	CYRIB	117	S	ALTSTPYSPTQHLER	FALSE	FALSE	0.6109449854829277	FALSE	S/T	S/T	0.999996	0.573	0.278	0.041	0.041
P53778	Mitogen-activated protein kinase 12	MAPK12	Q9NUS5-S34	Q9NUS5	AP5S1	34	S	CVFGAEKSPDDPRPH	FALSE	FALSE	0.5677982503710888	FALSE	S/T	S/T	0.999989	0.734	0.179	0.041	0.041
P53778	Mitogen-activated protein kinase 12	MAPK12	Q9NUT2-S84	Q9NUT2	MITOS	84	S	APLAPRWSPSAWCWV	FALSE	FALSE	0.541499317926795	FALSE	S/T	S/T	0.99999	0.663	0.17	0.041	0.041
P53778	Mitogen-activated protein kinase 12	MAPK12	Q9NUU6-S6	Q9NUU6	OTULL	6	S	__MAATRSPTRARER	FALSE	FALSE	0.6418826055710811	FALSE	S/T	S/T	0.999997	0.741	0.21	0.041	0.041
P53778	Mitogen-activated protein kinase 12	MAPK12	Q9NUU7-S85	Q9NUU7	DD19A	85	S	VLQRDPNSPLYSVKS	FALSE	FALSE	0.5980776936450143	FALSE	S/T	S/T	0.999998	0.746	0.174	0.041	0.041
P53778	Mitogen-activated protein kinase 12	MAPK12	Q9NUW8-S61	Q9NUW8	TYDP1	61	S	AAHKRKISPVKFSNT	FALSE	FALSE	0.5505428754201929	FALSE	S/T	S/T	0.999974	0.885	0.252	0.041	0.041
P53778	Mitogen-activated protein kinase 12	MAPK12	Q9NUY8-S474	Q9NUY8	TBC23	474	S	INSVDGESPNGSSDR	FALSE	FALSE	0.6670013722933069	FALSE	S/T	S/T	0.999988	0.749	0.277	0.041	0.041
P53778	Mitogen-activated protein kinase 12	MAPK12	Q9NUY8-T514	Q9NUY8	TBC23	514	T	SFIENTSTPVDRMSF	FALSE	FALSE	0.6883430998255278	FALSE	S/T	S/T	0.999994	0.749	0.277	0.041	0.041
P53778	Mitogen-activated protein kinase 12	MAPK12	Q9NV29-S24	Q9NV29	TM100	24	S	MAATMEKSPKSEVVI	FALSE	FALSE	0.844181620158547	FALSE	S/T	S/T	0.999975	0.606	0.472	0.041	0.041
P53778	Mitogen-activated protein kinase 12	MAPK12	Q9NV56-S23	Q9NV56	MRGBP	23	S	GPGEAATSPAEETVV	FALSE	FALSE	0.6826088174455017	FALSE	S/T	S/T	0.999997	0.657	0.275	0.041	0.041
P53778	Mitogen-activated protein kinase 12	MAPK12	Q9NV56-S195	Q9NV56	MRGBP	195	S	TANSNPSSPSAAKRR	FALSE	FALSE	0.6832070345911659	FALSE	S/T	S/T	0.999998	0.657	0.275	0.041	0.041
P53778	Mitogen-activated protein kinase 12	MAPK12	Q9NV70-T568	Q9NV70	EXOC1	568	T	SRQHNCGTPLPVSSE	FALSE	FALSE	0.6740426189334886	FALSE	S/T	S/T	0.999989	0.631	0.293	0.041	0.041
P53778	Mitogen-activated protein kinase 12	MAPK12	Q9NV88-S167	Q9NV88	INT9	167	S	DIQRLLPSPLKDAVE	FALSE	FALSE	0.5325093402425782	FALSE	S/T	S/T	0.999989	0.918	0.109	0.041	0.041
P53778	Mitogen-activated protein kinase 12	MAPK12	Q9NV96-S89	Q9NV96	CC50A	89	S	YTGTEPSSPCNKCLS	FALSE	FALSE	0.5091950767165745	FALSE	S/T	S/T	0.999998	0.471	0.179	0.041	0.041
P53778	Mitogen-activated protein kinase 12	MAPK12	Q9NVA1-S291	Q9NVA1	UQCC1	291	S	QSILKPHSPTYNDEG	FALSE	FALSE	0.5623232978760118	FALSE	S/T	S/T	0.999997	0.709	0.159	0.041	0.041
P53778	Mitogen-activated protein kinase 12	MAPK12	Q9NVC6-S288	Q9NVC6	MED17	288	S	LPKSKPGSPHWQTKL	FALSE	FALSE	0.5716110550218416	FALSE	S/T	S/T	0.999996	0.692	0.176	0.041	0.041
P53778	Mitogen-activated protein kinase 12	MAPK12	Q9NVC6-S647	Q9NVC6	MED17	647	S	ELLMSALSPCLL___	FALSE	FALSE	0.5674885346481585	FALSE	S/T	S/T	0.999995	0.692	0.176	0.041	0.041
P53778	Mitogen-activated protein kinase 12	MAPK12	Q9NVD7-S4	Q9NVD7	PARVA	4	S	____MATSPQKSPSV	FALSE	FALSE	0.6857672065115482	FALSE	S/T	S/T	0.999991	0.711	0.279	0.041	0.041
P53778	Mitogen-activated protein kinase 12	MAPK12	Q9NVD7-S8	Q9NVD7	PARVA	8	S	MATSPQKSPSVPKSP	FALSE	FALSE	0.6996786355564063	FALSE	S/T	S/T	0.999997	0.711	0.279	0.041	0.041
P53778	Mitogen-activated protein kinase 12	MAPK12	Q9NVD7-S14	Q9NVD7	PARVA	14	S	KSPSVPKSPTPKSPP	FALSE	FALSE	0.7018680031445484	FALSE	S/T	S/T	0.999998	0.711	0.279	0.041	0.041
P53778	Mitogen-activated protein kinase 12	MAPK12	Q9NVD7-S19	Q9NVD7	PARVA	19	S	PKSPTPKSPPSRKKD	FALSE	FALSE	0.6996786355564063	FALSE	S/T	S/T	0.999997	0.711	0.279	0.041	0.041
P53778	Mitogen-activated protein kinase 12	MAPK12	Q9NVD7-S62	Q9NVD7	PARVA	62	S	NAINLPLSPIPFELD	FALSE	FALSE	0.6996786355564063	FALSE	S/T	S/T	0.999997	0.711	0.279	0.041	0.041
P53778	Mitogen-activated protein kinase 12	MAPK12	Q9NVD7-T16	Q9NVD7	PARVA	16	T	PSVPKSPTPKSPPSR	FALSE	FALSE	0.7040918300993108	FALSE	S/T	S/T	0.999994	0.711	0.279	0.041	0.041
P53778	Mitogen-activated protein kinase 12	MAPK12	Q9NVE4-T140	Q9NVE4	CCD87	140	T	HLLVTMSTPRGVFTE	FALSE	FALSE	0.6440049374538049	FALSE	S/T	S/T	0.999995	0.721	0.245	0.041	0.041
P53778	Mitogen-activated protein kinase 12	MAPK12	Q9NVE5-S436	Q9NVE5	UBP40	436	S	FKMLPPESPGLNNSI	FALSE	FALSE	0.6652195723210148	FALSE	S/T	S/T	0.999997	0.89	0.288	0.041	0.041
P53778	Mitogen-activated protein kinase 12	MAPK12	Q9NVE7-S393	Q9NVE7	PANK4	393	S	SSGLMSASPELGPAQ	FALSE	FALSE	0.5553186014650435	FALSE	S/T	S/T	0.999983	0.89	0.203	0.041	0.041
P53778	Mitogen-activated protein kinase 12	MAPK12	Q9NVF7-S235	Q9NVF7	FBX28	235	S	VSGRLMGSPPVPGPS	FALSE	FALSE	0.5655720182250706	FALSE	S/T	S/T	0.999995	0.341	0.417	0.041	0.041
P53778	Mitogen-activated protein kinase 12	MAPK12	Q9NVF7-S344	Q9NVF7	FBX28	344	S	GSGQNEESPRKRKKA	FALSE	FALSE	0.5722283083898101	FALSE	S/T	S/T	0.99999	0.341	0.417	0.041	0.041
P53778	Mitogen-activated protein kinase 12	MAPK12	Q9NVH0-S37	Q9NVH0	EXD2	37	S	RRRRSKTSPVTQQPQ	FALSE	FALSE	0.6450830387781058	FALSE	S/T	S/T	0.999988	0.773	0.234	0.041	0.041
P53778	Mitogen-activated protein kinase 12	MAPK12	Q9NVH0-S352	Q9NVH0	EXD2	352	S	VGYSARKSPLYDNCF	FALSE	FALSE	0.6470830387781058	FALSE	S/T	S/T	0.999986	0.773	0.234	0.041	0.041
P53778	Mitogen-activated protein kinase 12	MAPK12	Q9NVH0-S407	Q9NVH0	EXD2	407	S	EPAGRPESPGDYYLM	FALSE	FALSE	0.6584832541750297	FALSE	S/T	S/T	0.999996	0.773	0.234	0.041	0.041
P53778	Mitogen-activated protein kinase 12	MAPK12	Q9NVH1-T99	Q9NVH1	DJC11	99	T	EVVERRRTPAEIREE	FALSE	FALSE	0.5175141123830238	FALSE	S/T	S/T	0.999961	0.739	0.093	0.041	0.041
P53778	Mitogen-activated protein kinase 12	MAPK12	Q9NVH1-T232	Q9NVH1	DJC11	232	T	LKLFRNLTPRCFVTT	FALSE	FALSE	0.5214936293990688	FALSE	S/T	S/T	0.999989	0.739	0.093	0.041	0.041
P53778	Mitogen-activated protein kinase 12	MAPK12	Q9NVH2-S338	Q9NVH2	INT7	338	S	VPGNVSSSPRSSDLV	FALSE	FALSE	0.5803432391081743	FALSE	S/T	S/T	0.999994	0.875	0.255	0.041	0.041
P53778	Mitogen-activated protein kinase 12	MAPK12	Q9NVH2-S644	Q9NVH2	INT7	644	S	TCNSLKTSPPPAIAT	FALSE	FALSE	0.5739516564303041	FALSE	S/T	S/T	0.999976	0.875	0.255	0.041	0.041
P53778	Mitogen-activated protein kinase 12	MAPK12	Q9NVH2-S809	Q9NVH2	INT7	809	S	TSIKLALSPSPRNPA	FALSE	FALSE	0.572409884511617	FALSE	S/T	S/T	0.999996	0.875	0.255	0.041	0.041
P53778	Mitogen-activated protein kinase 12	MAPK12	Q9NVI1-S407	Q9NVI1	FANCI	407	S	DGKTIETSPSLSRMP	FALSE	FALSE	0.8078592822811558	FALSE	S/T	S/T	0.999985	0.865	0.341	0.041	0.041
P53778	Mitogen-activated protein kinase 12	MAPK12	Q9NVI1-S1000	Q9NVI1	FANCI	1000	S	SKLLEPSSPQFVQML	FALSE	FALSE	0.7852967832286927	FALSE	S/T	S/T	0.999997	0.865	0.341	0.041	0.041
P53778	Mitogen-activated protein kinase 12	MAPK12	Q9NVI7-S369	Q9NVI7	ATD3A	369	S	ALEGVVLSPSLEARV	FALSE	FALSE	0.6345115438554935	FALSE	S/T	S/T	0.999996	0.665	0.218	0.041	0.041
P53778	Mitogen-activated protein kinase 12	MAPK12	Q9NVI7-S632	Q9NVI7	ATD3A	632	S	PGRGDEPSPS_____	FALSE	FALSE	0.6408638920435159	FALSE	S/T	S/T	0.999994	0.665	0.218	0.041	0.041
P53778	Mitogen-activated protein kinase 12	MAPK12	Q9NVL8-T197	Q9NVL8	CC198	197	T	AKKTLQSTPRNDDHD	FALSE	FALSE	0.5126769272250629	FALSE	S/T	S/T	0.999988	0.612	0.141	0.041	0.041
P53778	Mitogen-activated protein kinase 12	MAPK12	Q9NVM1-S152	Q9NVM1	EVA1B	152	S	GTGTLGPSPTATGTL	FALSE	FALSE	0.5454527735709577	FALSE	S/T	S/T	0.999995	0.342	0.515	0.041	0.041
P53778	Mitogen-activated protein kinase 12	MAPK12	Q9NVM9-S227	Q9NVM9	INT13	227	S	DRSKKELSPVLTSEV	FALSE	FALSE	0.5107995229757445	FALSE	S/T	S/T	0.999981	0.924	0.256	0.041	0.041
P53778	Mitogen-activated protein kinase 12	MAPK12	Q9NVM9-S623	Q9NVM9	INT13	623	S	EAEIIKDSPDSPEPP	FALSE	FALSE	0.5300017122114626	FALSE	S/T	S/T	0.999977	0.924	0.256	0.041	0.041
P53778	Mitogen-activated protein kinase 12	MAPK12	Q9NVM9-S626	Q9NVM9	INT13	626	S	IIKDSPDSPEPPNKK	FALSE	FALSE	0.5478960731333238	FALSE	S/T	S/T	0.999998	0.924	0.256	0.041	0.041
P53778	Mitogen-activated protein kinase 12	MAPK12	Q9NVM9-T641	Q9NVM9	INT13	641	T	PLVEMDETPQVEKSK	FALSE	FALSE	0.5342523129799563	FALSE	S/T	S/T	0.999976	0.924	0.256	0.041	0.041
P53778	Mitogen-activated protein kinase 12	MAPK12	Q9NVN3-S510	Q9NVN3	RIC8B	510	S	EEALNQYSVIEETSS	FALSE	FALSE	0.5319262946617799	FALSE	S/T	S/T	0.00533884	0.717	0.444	0.041	0.041
P53778	Mitogen-activated protein kinase 12	MAPK12	Q9NVN8-S465	Q9NVN8	GNL3L	465	S	MEIKLLHSPMTKIAD	FALSE	FALSE	0.6526625790611054	FALSE	S/T	S/T	0.999991	0.798	0.23	0.041	0.041
P53778	Mitogen-activated protein kinase 12	MAPK12	Q9NVN8-T333	Q9NVN8	GNL3L	333	T	QKLADPVTPVETILQ	FALSE	FALSE	0.6774616648365388	FALSE	S/T	S/T	0.999997	0.798	0.23	0.041	0.041
P53778	Mitogen-activated protein kinase 12	MAPK12	Q9NVP1-S86	Q9NVP1	DDX18	86	S	GNIKVTKSPQKSTVL	FALSE	FALSE	0.5389000475039444	FALSE	S/T	S/T	0.999988	0.553	0.133	0.041	0.041
P53778	Mitogen-activated protein kinase 12	MAPK12	Q9NVP1-S258	Q9NVP1	DDX18	258	S	GTGVLILSPTRELAM	FALSE	FALSE	0.574176348465216	FALSE	S/T	S/T	0.999994	0.553	0.133	0.041	0.041
P53778	Mitogen-activated protein kinase 12	MAPK12	Q9NVP1-T308	Q9NVP1	DDX18	308	T	GINIIVATPGRLLDH	FALSE	FALSE	0.5299007448722889	FALSE	S/T	S/T	0.999985	0.553	0.133	0.041	0.041
P53778	Mitogen-activated protein kinase 12	MAPK12	Q9NVP1-T319	Q9NVP1	DDX18	319	T	LLDHMQNTPGFMYKN	FALSE	FALSE	0.5352597909174964	FALSE	S/T	S/T	0.99998	0.553	0.133	0.041	0.041
P53778	Mitogen-activated protein kinase 12	MAPK12	Q9NVP2-S20	Q9NVP2	ASF1B	20	S	ENPSPFHSPFRFEIS	FALSE	FALSE	0.5960865405103123	FALSE	S/T	S/T	0.999972	0.6	0.261	0.041	0.041
P53778	Mitogen-activated protein kinase 12	MAPK12	Q9NVP2-T179	Q9NVP2	ASF1B	179	T	CGLPLNCTPIKGLGL	FALSE	FALSE	0.6021388849405426	FALSE	S/T	S/T	0.999987	0.6	0.261	0.041	0.041
P53778	Mitogen-activated protein kinase 12	MAPK12	Q9NVP4-S111	Q9NVP4	DZAN1	111	S	YEPPNIVSPEDNVEN	FALSE	FALSE	0.5075097033076179	FALSE	S/T	S/T	0.999994	0.51	0.229	0.041	0.041
P53778	Mitogen-activated protein kinase 12	MAPK12	Q9NVP4-2-S9	Q9NVP4-2	DZAN1-2	9	S	LTLESFQSPGFAHVS	FALSE	FALSE	0.788338776440707	FALSE	S/T	S/T	0.999988	0.807	0.315	0.041	0.041
P53778	Mitogen-activated protein kinase 12	MAPK12	Q9NVR2-S231	Q9NVR2	INT10	231	S	QDTSDLMSPSKRSSQ	FALSE	FALSE	0.5644243436765329	FALSE	S/T	S/T	0.999994	0.77	0.109	0.041	0.041
P53778	Mitogen-activated protein kinase 12	MAPK12	Q9NVR5-S240	Q9NVR5	KTU	240	S	APGPRAPSPPEAALQ	FALSE	FALSE	0.5465265011499553	FALSE	S/T	S/T	0.999993	0.731	0.158	0.041	0.041
P53778	Mitogen-activated protein kinase 12	MAPK12	Q9NVR5-S446	Q9NVR5	KTU	446	S	DLSRHAGSPPGSVEE	FALSE	FALSE	0.5340369242270581	FALSE	S/T	S/T	0.999991	0.731	0.158	0.041	0.041
P53778	Mitogen-activated protein kinase 12	MAPK12	Q9NVR5-S461	Q9NVR5	KTU	461	S	PSPGGENSPGGGGSP	FALSE	FALSE	0.5522835980772618	FALSE	S/T	S/T	0.999996	0.731	0.158	0.041	0.041
P53778	Mitogen-activated protein kinase 12	MAPK12	Q9NVR5-S467	Q9NVR5	KTU	467	S	NSPGGGGSPCLSSRS	FALSE	FALSE	0.5613821554512026	FALSE	S/T	S/T	0.999997	0.731	0.158	0.041	0.041
P53778	Mitogen-activated protein kinase 12	MAPK12	Q9NVR5-S641	Q9NVR5	KTU	641	S	FLEEVLSSPFKQSMS	FALSE	FALSE	0.5340369242270581	FALSE	S/T	S/T	0.999991	0.731	0.158	0.041	0.041
P53778	Mitogen-activated protein kinase 12	MAPK12	Q9NVR5-T195	Q9NVR5	KTU	195	T	LKAKYKGTPEAAVLR	FALSE	FALSE	0.5346646079344449	FALSE	S/T	S/T	0.999953	0.731	0.158	0.041	0.041
P53778	Mitogen-activated protein kinase 12	MAPK12	Q9NVR5-T650	Q9NVR5	KTU	650	T	FKQSMSLTPPLIEVL	FALSE	FALSE	0.5375503621609465	FALSE	S/T	S/T	0.999968	0.731	0.158	0.041	0.041
P53778	Mitogen-activated protein kinase 12	MAPK12	Q9NVR5-T703	Q9NVR5	KTU	703	T	EYIEHCNTPTTDSDS	FALSE	FALSE	0.5420140792141758	FALSE	S/T	S/T	0.999992	0.731	0.158	0.041	0.041
P53778	Mitogen-activated protein kinase 12	MAPK12	Q9NVR7-S145	Q9NVR7	TBCC1	145	S	LIGEEWPSPRNKSQS	FALSE	FALSE	0.6103327555788065	FALSE	S/T	S/T	0.999992	0.65	0.231	0.041	0.041
P53778	Mitogen-activated protein kinase 12	MAPK12	Q9NVT9-S246	Q9NVT9	ARMC1	246	S	DYLPEDESPTKEQDK	FALSE	FALSE	0.5779072597958539	FALSE	S/T	S/T	0.999992	0.831	0.083	0.041	0.041
P53778	Mitogen-activated protein kinase 12	MAPK12	Q9NVT9-T95	Q9NVT9	ARMC1	95	T	NVIQKTTTPGETKLL	FALSE	FALSE	0.5567168916809925	FALSE	S/T	S/T	0.999988	0.831	0.083	0.041	0.041
P53778	Mitogen-activated protein kinase 12	MAPK12	Q9NVU0-S522	Q9NVU0	RPC5	522	S	EEEPMDTSPSGLHSK	FALSE	FALSE	0.5464964895315491	FALSE	S/T	S/T	0.999984	0.829	0.148	0.041	0.041
P53778	Mitogen-activated protein kinase 12	MAPK12	Q9NVU0-T556	Q9NVU0	RPC5	556	T	PPQGCASTPVARELK	FALSE	FALSE	0.578221564813032	FALSE	S/T	S/T	0.999997	0.829	0.148	0.041	0.041
P53778	Mitogen-activated protein kinase 12	MAPK12	Q9NVV0-S262	Q9NVV0	TM38B	262	S	EKKSEAKSPSNGVGS	FALSE	FALSE	0.7640030828064744	FALSE	S/T	S/T	0.999997	0.614	0.306	0.041	0.041
P53778	Mitogen-activated protein kinase 12	MAPK12	Q9NVW2-S215	Q9NVW2	RNF12	215	S	QRRARSRSPDHRRTR	FALSE	FALSE	0.5620939913520836	FALSE	S/T	S/T	0.99999	0.885	0.237	0.041	0.041
P53778	Mitogen-activated protein kinase 12	MAPK12	Q9NVW2-S230	Q9NVW2	RNF12	230	S	ARAERSRSPLHPMSE	FALSE	FALSE	0.5620939913520836	FALSE	S/T	S/T	0.99999	0.885	0.237	0.041	0.041
P53778	Mitogen-activated protein kinase 12	MAPK12	Q9NVW2-T349	Q9NVW2	RNF12	349	T	RTRSRSQTPNNTVTY	FALSE	FALSE	0.5872190214051708	FALSE	S/T	S/T	0.999956	0.885	0.237	0.041	0.041
P53778	Mitogen-activated protein kinase 12	MAPK12	Q9NVX2-T40	Q9NVX2	NLE1	40	T	FDVPVDITPDRLQLV	FALSE	FALSE	0.8485808271876036	FALSE	S/T	S/T	0.999981	0.669	0.468	0.041	0.041
P53778	Mitogen-activated protein kinase 12	MAPK12	Q9NVX7-S3	Q9NVX7	KBTB4	3	S	_____MESPEEPGAS	FALSE	FALSE	0.5482588105462988	FALSE	S/T	S/T	0.999994	0.818	0.157	0.041	0.041
P53778	Mitogen-activated protein kinase 12	MAPK12	Q9NW07-S146	Q9NW07	ZN358	146	S	AVLPAPASPPRPFSC	FALSE	FALSE	0.5280567492862208	FALSE	S/T	S/T	0.999998	1	0.212	0.041	0.041
P53778	Mitogen-activated protein kinase 12	MAPK12	Q9NW07-S487	Q9NW07	ZN358	487	S	PGSRSTPSPTPVESS	FALSE	FALSE	0.5113056798346999	FALSE	S/T	S/T	0.999997	1	0.212	0.041	0.041
P53778	Mitogen-activated protein kinase 12	MAPK12	Q9NW07-S545	Q9NW07	ZN358	545	S	SPTRGTVSPALPTGE	FALSE	FALSE	0.5027423927931401	FALSE	S/T	S/T	0.999994	1	0.212	0.041	0.041
P53778	Mitogen-activated protein kinase 12	MAPK12	Q9NW07-S553	Q9NW07	ZN358	553	S	PALPTGESPEWVQEQ	FALSE	FALSE	0.5027423927931401	FALSE	S/T	S/T	0.999994	1	0.212	0.041	0.041
P53778	Mitogen-activated protein kinase 12	MAPK12	Q9NW07-T485	Q9NW07	ZN358	485	T	PLPGSRSTPSPTPVE	FALSE	FALSE	0.5001243599912094	FALSE	S/T	S/T	0.999992	1	0.212	0.041	0.041
P53778	Mitogen-activated protein kinase 12	MAPK12	Q9NW08-S680	Q9NW08	RPC2	680	S	PYPHHNQSPRNTYQC	FALSE	FALSE	0.5519209271767824	FALSE	S/T	S/T	0.999987	0.829	0.149	0.041	0.041
P53778	Mitogen-activated protein kinase 12	MAPK12	Q9NW08-S816	Q9NW08	RPC2	816	S	LDADGICSPGEKVEN	FALSE	FALSE	0.5714158039719268	FALSE	S/T	S/T	0.999994	0.829	0.149	0.041	0.041
P53778	Mitogen-activated protein kinase 12	MAPK12	Q9NW08-T12	Q9NW08	RPC2	12	T	AEEFGNLTPEQLAAP	FALSE	FALSE	0.5486114033672587	FALSE	S/T	S/T	0.999989	0.829	0.149	0.041	0.041
P53778	Mitogen-activated protein kinase 12	MAPK12	Q9NW13-S397	Q9NW13	RBM28	397	S	QKCLLAASPENEAGG	FALSE	FALSE	0.5453055342058284	FALSE	S/T	S/T	0.999991	0.565	0.124	0.041	0.041
P53778	Mitogen-activated protein kinase 12	MAPK12	Q9NW38-T178	Q9NW38	FANCL	178	T	VPFCASWTPQSSLIS	FALSE	FALSE	0.8086624402923714	FALSE	S/T	S/T	0.999989	0.907	0.375	0.041	0.041
P53778	Mitogen-activated protein kinase 12	MAPK12	Q9NW64-S419	Q9NW64	RBM22	419	S	AHAGKHSSP______	FALSE	FALSE	0.6112009578920381	FALSE	S/T	S/T	0.999981	0.78	0.215	0.041	0.041
P53778	Mitogen-activated protein kinase 12	MAPK12	Q9NW68-S92	Q9NW68	BSDC1	92	S	ISDTFAPSPDKTIDC	FALSE	FALSE	0.5323271242844214	FALSE	S/T	S/T	0.999995	0.662	0.105	0.041	0.041
P53778	Mitogen-activated protein kinase 12	MAPK12	Q9NW68-S166	Q9NW68	BSDC1	166	S	ISELLVGSPSIRALY	FALSE	FALSE	0.5760463479639161	FALSE	S/T	S/T	0.99999	0.622	0.243	0.041	0.041
P53778	Mitogen-activated protein kinase 12	MAPK12	Q9NW68-S235	Q9NW68	BSDC1	235	S	LMGISPISPKEAKVP	FALSE	FALSE	0.8129054998402113	FALSE	S/T	S/T	0.999999	0.818	0.492	0.041	0.041
P53778	Mitogen-activated protein kinase 12	MAPK12	Q9NW68-S258	Q9NW68	BSDC1	258	S	EGEPGPQSPCEENLV	FALSE	FALSE	0.7503618510811257	FALSE	S/T	S/T	0.999998	0.591	0.32	0.041	0.041
P53778	Mitogen-activated protein kinase 12	MAPK12	Q9NW68-T107	Q9NW68	BSDC1	107	T	DVITLMGTPSGTAEP	FALSE	FALSE	0.5025474427763705	FALSE	S/T	S/T	0.999995	1	0.088	0.041	0.041
P53778	Mitogen-activated protein kinase 12	MAPK12	Q9NW68-T338	Q9NW68	BSDC1	338	T	PIHSKPLTPAGHTGG	FALSE	FALSE	0.6735016160602111	FALSE	S/T	S/T	0.999997	0.789	0.276	0.041	0.041
P53778	Mitogen-activated protein kinase 12	MAPK12	Q9NW68-T378	Q9NW68	BSDC1	378	T	NSDSGKSTPSNNGKK	FALSE	FALSE	0.5952135058722778	FALSE	S/T	S/T	0.999986	0.879	0.235	0.041	0.041
P53778	Mitogen-activated protein kinase 12	MAPK12	Q9NW75-T362	Q9NW75	GPTC2	362	T	NIKKSGGTPTSMVPI	FALSE	FALSE	0.6245172257953673	FALSE	S/T	S/T	0.999996	0.609	0.211	0.041	0.041
P53778	Mitogen-activated protein kinase 12	MAPK12	Q9NW75-T521	Q9NW75	GPTC2	521	T	KSTSATTTPNAGKSA	FALSE	FALSE	0.5742087943417203	FALSE	S/T	S/T	0.999986	0.609	0.211	0.041	0.041
P53778	Mitogen-activated protein kinase 12	MAPK12	Q9NW82-S616	Q9NW82	WDR70	616	S	HAKAAEDSPYWVSPA	FALSE	FALSE	0.6295425317262449	FALSE	S/T	S/T	0.999994	0.654	0.22	0.041	0.041
P53778	Mitogen-activated protein kinase 12	MAPK12	Q9NW82-S621	Q9NW82	WDR70	621	S	EDSPYWVSPAYSKTQ	FALSE	FALSE	0.5810409038202837	FALSE	S/T	S/T	0.999978	0.654	0.22	0.041	0.041
P53778	Mitogen-activated protein kinase 12	MAPK12	Q9NWA0-S46	Q9NWA0	MED9	46	S	PAPQPQQSPAPRPQS	FALSE	FALSE	0.6474963155237656	FALSE	S/T	S/T	0.999997	0.729	0.243	0.041	0.041
P53778	Mitogen-activated protein kinase 12	MAPK12	Q9NWA0-S53	Q9NWA0	MED9	53	S	SPAPRPQSPARAREE	FALSE	FALSE	0.6474963155237656	FALSE	S/T	S/T	0.999997	0.729	0.243	0.041	0.041
P53778	Mitogen-activated protein kinase 12	MAPK12	Q9NWA0-S80	Q9NWA0	MED9	80	S	IKCMDKDSPEVHQDL	FALSE	FALSE	0.6153794996465363	FALSE	S/T	S/T	0.999971	0.729	0.243	0.041	0.041
P53778	Mitogen-activated protein kinase 12	MAPK12	Q9NWA0-S110	Q9NWA0	MED9	110	S	TMPGIHLSPEQQQQQ	FALSE	FALSE	0.6182700695907061	FALSE	S/T	S/T	0.999968	0.729	0.243	0.041	0.041
P53778	Mitogen-activated protein kinase 12	MAPK12	Q9NWB6-S77	Q9NWB6	ARGL1	77	S	RDRERASSPPDRIDI	FALSE	FALSE	0.6050142683760541	FALSE	S/T	S/T	0.999982	0.942	0.915	0.041	0.041
P53778	Mitogen-activated protein kinase 12	MAPK12	Q9NWD8-S48	Q9NWD8	TM248	48	S	FKIKEIKSPEMAEDW	FALSE	FALSE	0.5620711730246638	FALSE	S/T	S/T	0.999987	0.342	0.488	0.041	0.041
P53778	Mitogen-activated protein kinase 12	MAPK12	Q9NWF9-S419	Q9NWF9	RN216	419	S	IKKWQELSPETSGKR	FALSE	FALSE	0.6187144702477804	FALSE	S/T	S/T	0.999992	0.775	0.206	0.041	0.041
P53778	Mitogen-activated protein kinase 12	MAPK12	Q9NWF9-S719	Q9NWF9	RN216	719	S	HFCQHPRSPGAPCQE	FALSE	FALSE	0.625645146690403	FALSE	S/T	S/T	0.999996	0.775	0.206	0.041	0.041
P53778	Mitogen-activated protein kinase 12	MAPK12	Q9NWH7-S217	Q9NWH7	SPAT6	217	S	TISSKSHSPSPYTKR	FALSE	FALSE	0.5771182254657079	FALSE	S/T	S/T	0.99999	0.36	0.317	0.041	0.041
P53778	Mitogen-activated protein kinase 12	MAPK12	Q9NWH7-S219	Q9NWH7	SPAT6	219	S	SSKSHSPSPYTKRRM	FALSE	FALSE	0.5818202316635027	FALSE	S/T	S/T	0.999986	0.36	0.317	0.041	0.041
P53778	Mitogen-activated protein kinase 12	MAPK12	Q9NWH7-S265	Q9NWH7	SPAT6	265	S	IRHVDPPSPRADTLL	FALSE	FALSE	0.5616341516902412	FALSE	S/T	S/T	0.999998	0.36	0.317	0.041	0.041
P53778	Mitogen-activated protein kinase 12	MAPK12	Q9NWH7-S325	Q9NWH7	SPAT6	325	S	EKCEEYLSPRSCSKP	FALSE	FALSE	0.5777313207038032	FALSE	S/T	S/T	0.999989	0.36	0.317	0.041	0.041
P53778	Mitogen-activated protein kinase 12	MAPK12	Q9NWH7-S352	Q9NWH7	SPAT6	352	S	PSTMPKHSPSPVLNR	FALSE	FALSE	0.5818202316635027	FALSE	S/T	S/T	0.999987	0.36	0.317	0.041	0.041
P53778	Mitogen-activated protein kinase 12	MAPK12	Q9NWH7-S354	Q9NWH7	SPAT6	354	S	TMPKHSPSPVLNRAS	FALSE	FALSE	0.5776341755350561	FALSE	S/T	S/T	0.999991	0.36	0.317	0.041	0.041
P53778	Mitogen-activated protein kinase 12	MAPK12	Q9NWH9-S289	Q9NWH9	SLTM	289	S	GQDAIAQSPEKESKD	FALSE	FALSE	0.5903922796448814	FALSE	S/T	S/T	0.999989	0.793	0.181	0.041	0.041
P53778	Mitogen-activated protein kinase 12	MAPK12	Q9NWH9-S421	Q9NWH9	SLTM	421	S	KVVTNARSPGAKCYG	FALSE	FALSE	0.5903922796448814	FALSE	S/T	S/T	0.999989	0.793	0.181	0.041	0.041
P53778	Mitogen-activated protein kinase 12	MAPK12	Q9NWH9-S553	Q9NWH9	SLTM	553	S	KKRISSKSPGHMVIL	FALSE	FALSE	0.5923684701210719	FALSE	S/T	S/T	0.999988	0.793	0.181	0.041	0.041
P53778	Mitogen-activated protein kinase 12	MAPK12	Q9NWH9-S1002	Q9NWH9	SLTM	1002	S	TQHSSNASPINRIVQ	FALSE	FALSE	0.5999574367194885	FALSE	S/T	S/T	0.999996	0.793	0.181	0.041	0.041
P53778	Mitogen-activated protein kinase 12	MAPK12	Q9NWH9-T74	Q9NWH9	SLTM	74	T	ELTVSTDTPNKKPTK	FALSE	FALSE	0.595349239351841	FALSE	S/T	S/T	0.999986	0.793	0.181	0.041	0.041
P53778	Mitogen-activated protein kinase 12	MAPK12	Q9NWM3-S351	Q9NWM3	CUED1	351	S	QSLGAAASTANLLDD	FALSE	FALSE	0.506805482454591	FALSE	S/T	S/T	0.00581475	0.736	0.331	0.041	0.041
P53778	Mitogen-activated protein kinase 12	MAPK12	Q9NWM3-T151	Q9NWM3	CUED1	151	T	PYPLAPPTPPPRIDA	FALSE	FALSE	0.7681140595246488	FALSE	S/T	S/T	0.999998	0.816	0.315	0.041	0.041
P53778	Mitogen-activated protein kinase 12	MAPK12	Q9NWQ4-S31	Q9NWQ4	GPT2L	31	S	LWEEMALSPRQQRRQ	FALSE	FALSE	0.820533313724852	FALSE	S/T	S/T	0.999992	0.8	0.444	0.041	0.041
P53778	Mitogen-activated protein kinase 12	MAPK12	Q9NWQ4-S391	Q9NWQ4	GPT2L	391	S	DASHRRCSPAHCSAR	FALSE	FALSE	0.7998136395329138	FALSE	S/T	S/T	0.999982	0.65	0.363	0.041	0.041
P53778	Mitogen-activated protein kinase 12	MAPK12	Q9NWQ4-S426	Q9NWQ4	GPT2L	426	S	VATASLSSPSAVHMD	FALSE	FALSE	0.7268688269805726	FALSE	S/T	S/T	0.999996	0.77	0.303	0.041	0.041
P53778	Mitogen-activated protein kinase 12	MAPK12	Q9NWQ4-S447	Q9NWQ4	GPT2L	447	S	PASQAPKSPSSEWLV	FALSE	FALSE	0.5480074699464849	FALSE	S/T	S/T	0.999998	0.41	0.139	0.041	0.041
P53778	Mitogen-activated protein kinase 12	MAPK12	Q9NWQ4-S478	Q9NWQ4	GPT2L	478	S	FKMPQEKSPGYS___	FALSE	FALSE	0.7653504165955287	FALSE	S/T	S/T	0.999994	0.839	0.312	0.041	0.041
P53778	Mitogen-activated protein kinase 12	MAPK12	Q9NWQ4-T439	Q9NWQ4	GPT2L	439	T	MDAVEPTTPASQAPK	FALSE	FALSE	0.7611090029040422	FALSE	S/T	S/T	0.999999	0.672	0.301	0.041	0.041
P53778	Mitogen-activated protein kinase 12	MAPK12	Q9NWQ8-S351	Q9NWQ8	PHAG1	351	S	IQGDPQRSPSSCNDL	FALSE	FALSE	0.5390492449055445	FALSE	S/T	S/T	0.999995	0.281	0.475	0.041	0.041
P53778	Mitogen-activated protein kinase 12	MAPK12	Q9NWS0-S173	Q9NWS0	PIHD1	173	S	KNRPFMGSISQQNIR	FALSE	FALSE	0.518425641113686	FALSE	S/T	S/T	6.41177e-5	0.691	0.326	0.0515	0.0925
P53778	Mitogen-activated protein kinase 12	MAPK12	Q9NWS0-S290	Q9NWS0	PIHD1	290	S	MPLLPVPS_______	FALSE	FALSE	0.7660962087169384	FALSE	S/T	S/T	0.0257088	0.691	0.326	0.0515	0.0925
P53778	Mitogen-activated protein kinase 12	MAPK12	Q9NWS0-T144	Q9NWS0	PIHD1	144	T	FLRELVITIAREGLE	FALSE	FALSE	0.5192082498093383	FALSE	S/T	S/T	6.38576e-5	0.691	0.326	0.0515	0.0925
P53778	Mitogen-activated protein kinase 12	MAPK12	Q9NWS0-T195	Q9NWS0	PIHD1	195	T	QELGDLYTPAPGRAE	FALSE	FALSE	0.9333518873741194	FALSE	S/T	S/T	0.999994	0.691	0.326	0.0515	0.0925
P53778	Mitogen-activated protein kinase 12	MAPK12	Q9NWS1-S154	Q9NWS1	PARI	154	S	TDLSIPTSPTSKYNR	FALSE	FALSE	0.680977865678846	FALSE	S/T	S/T	0.999997	0.826	0.221	0.041	0.041
P53778	Mitogen-activated protein kinase 12	MAPK12	Q9NWS1-S332	Q9NWS1	PARI	332	S	ALSTTDISPARPKSH	FALSE	FALSE	0.6734959323495924	FALSE	S/T	S/T	0.999994	0.826	0.221	0.041	0.041
P53778	Mitogen-activated protein kinase 12	MAPK12	Q9NWS9-S3	Q9NWS9	ZN446	3	S	_____MPSPLGPPCL	FALSE	FALSE	0.6142627144825988	FALSE	S/T	S/T	0.999996	0.639	0.243	0.041	0.041
P53778	Mitogen-activated protein kinase 12	MAPK12	Q9NWS9-S137	Q9NWS9	ZN446	137	S	KTEEPLGSPHPSGTV	FALSE	FALSE	0.6310379551692897	FALSE	S/T	S/T	0.999997	0.639	0.243	0.041	0.041
P53778	Mitogen-activated protein kinase 12	MAPK12	Q9NWS9-S146	Q9NWS9	ZN446	146	S	HPSGTVESPGEGPQD	FALSE	FALSE	0.6142627144825988	FALSE	S/T	S/T	0.999996	0.639	0.243	0.041	0.041
P53778	Mitogen-activated protein kinase 12	MAPK12	Q9NWS9-S181	Q9NWS9	ZN446	181	S	GQEVAPSSPPLAAQS	FALSE	FALSE	0.6432319106675777	FALSE	S/T	S/T	0.999998	0.639	0.243	0.041	0.041
P53778	Mitogen-activated protein kinase 12	MAPK12	Q9NWS9-S188	Q9NWS9	ZN446	188	S	SPPLAAQSPEGNHGH	FALSE	FALSE	0.609428571515669	FALSE	S/T	S/T	0.999995	0.639	0.243	0.041	0.041
P53778	Mitogen-activated protein kinase 12	MAPK12	Q9NWS9-S362	Q9NWS9	ZN446	362	S	TSGPGVQSPGLATGE	FALSE	FALSE	0.609428571515669	FALSE	S/T	S/T	0.999995	0.639	0.243	0.041	0.041
P53778	Mitogen-activated protein kinase 12	MAPK12	Q9NWS9-T308	Q9NWS9	ZN446	308	T	APTVRPGTPPVPTQP	FALSE	FALSE	0.6310379551692897	FALSE	S/T	S/T	0.999997	0.639	0.243	0.041	0.041
P53778	Mitogen-activated protein kinase 12	MAPK12	Q9NWS9-T327	Q9NWS9	ZN446	327	T	TRLEPAATPRKPYTC	FALSE	FALSE	0.6142627144825988	FALSE	S/T	S/T	0.999996	0.639	0.243	0.041	0.041
P53778	Mitogen-activated protein kinase 12	MAPK12	Q9NWT1-S173	Q9NWT1	PK1IP	173	S	NAHIVEWSPRGEQYV	FALSE	FALSE	0.83940878365770355	FALSE	S/T	S/T	0.999992	0.762	0.384	0.041	0.041
P53778	Mitogen-activated protein kinase 12	MAPK12	Q9NWT1-S320	Q9NWT1	PK1IP	320	S	LPPAAEPSPVSKEQS	FALSE	FALSE	0.8367189842461485	FALSE	S/T	S/T	0.999996	0.762	0.384	0.041	0.041
P53778	Mitogen-activated protein kinase 12	MAPK12	Q9NWT1-T337	Q9NWT1	PK1IP	337	T	GKKEPGDTVHKEEKR	FALSE	FALSE	0.5014796096170037	FALSE	S/T	S/T	0.00684391	0.762	0.384	0.041	0.041
P53778	Mitogen-activated protein kinase 12	MAPK12	Q9NWT8-T191	Q9NWT8	AKIP	191	T	EAPEGWQTPKIYLRG	FALSE	FALSE	0.7456017124022276	FALSE	S/T	S/T	0.999981	0.825	0.306	0.041	0.041
P53778	Mitogen-activated protein kinase 12	MAPK12	Q9NWV8-S8	Q9NWV8	BABA1	8	S	MEVAEPSSPTEEEEE	FALSE	FALSE	0.718115148180509	FALSE	S/T	S/T	0.999999	0.922	0.357	0.041	0.041
P53778	Mitogen-activated protein kinase 12	MAPK12	Q9NWV8-T86	Q9NWV8	BABA1	86	T	APEVQIRTPRVNCPE	FALSE	FALSE	0.7213301488324447	FALSE	S/T	S/T	0.999997	0.922	0.357	0.041	0.041
P53778	Mitogen-activated protein kinase 12	MAPK12	Q9NWW6-S139	Q9NWW6	NRK1	139	S	RVYQPPDSPGYFDGH	FALSE	FALSE	0.63906044147859975	FALSE	S/T	S/T	0.999997	0.769	0.207	0.041	0.041
P53778	Mitogen-activated protein kinase 12	MAPK12	Q9NWW7-T449	Q9NWW7	CB042	449	T	QVKQILDTPEMPLEI	FALSE	FALSE	0.8392024098709638	FALSE	S/T	S/T	0.999984	0.776	0.413	0.041	0.041
P53778	Mitogen-activated protein kinase 12	MAPK12	Q9NWZ3-S152	Q9NWZ3	IRAK4	152	S	YMPPDSSSPENKSLE	FALSE	FALSE	0.7454201693920333	TRUE	S/T	S/T	0.999991	0.778	0.568	0.041	0.041
P53778	Mitogen-activated protein kinase 12	MAPK12	Q9NWZ3-T6	Q9NWZ3	IRAK4	6	T	__MNKPITPSTYVRC	FALSE	FALSE	0.7470098437096125	TRUE	S/T	S/T	0.999997	0.778	0.568	0.041	0.041
P53778	Mitogen-activated protein kinase 12	MAPK12	Q9NWZ3-T208	Q9NWZ3	IRAK4	208	T	YKGYVNNTTVAVKKL	FALSE	FALSE	0.5021402284022776	TRUE	S/T	S/T	0.00174522	0.778	0.568	0.041	0.041
P53778	Mitogen-activated protein kinase 12	MAPK12	Q9NWZ3-T352	Q9NWZ3	IRAK4	352	T	TSRIVGTTAYMAPEA	FALSE	FALSE	0.500786853904807	TRUE	S/T	S/T	7.526e-4	0.778	0.568	0.041	0.041
P53778	Mitogen-activated protein kinase 12	MAPK12	Q9NWZ5-S13	Q9NWZ5	UCKL1	13	S	ARADADPSPTSPPTA	FALSE	FALSE	0.5689876721351126	FALSE	S/T	S/T	0.999997	0.924	0.19	0.041	0.041
P53778	Mitogen-activated protein kinase 12	MAPK12	Q9NWZ5-S16	Q9NWZ5	UCKL1	16	S	DADPSPTSPPTARDT	FALSE	FALSE	0.5875860219429916	FALSE	S/T	S/T	0.999999	0.924	0.19	0.041	0.041
P53778	Mitogen-activated protein kinase 12	MAPK12	Q9NWZ5-S56	Q9NWZ5	UCKL1	56	S	PPVGTGRSPRKRTTS	FALSE	FALSE	0.5566008622671915	FALSE	S/T	S/T	0.999996	0.924	0.19	0.041	0.041
P53778	Mitogen-activated protein kinase 12	MAPK12	Q9NWZ5-T23	Q9NWZ5	UCKL1	23	T	SPPTARDTPGRQAEK	FALSE	FALSE	0.5545779309999518	FALSE	S/T	S/T	0.999989	0.924	0.19	0.041	0.041
P53778	Mitogen-activated protein kinase 12	MAPK12	Q9NX01-S96	Q9NX01	TXN4B	96	S	HMKVDYGSPDHTKFV	FALSE	FALSE	0.643492097710359	FALSE	S/T	S/T	0.999981	0.789	0.233	0.041	0.041
P53778	Mitogen-activated protein kinase 12	MAPK12	Q9NX01-S132	Q9NX01	TXN4B	132	S	RGKLIVQSPIDPKNI	FALSE	FALSE	0.6431997250037006	FALSE	S/T	S/T	0.999984	0.789	0.233	0.041	0.041
P53778	Mitogen-activated protein kinase 12	MAPK12	Q9NX07-S32	Q9NX07	TSAP1	32	S	TMGETVMSVKIIRNR	FALSE	FALSE	0.5156883313218298	FALSE	S/T	S/T	0.00323968	0.89	0.354	0.041	0.118
P53778	Mitogen-activated protein kinase 12	MAPK12	Q9NX07-T74	Q9NX07	TSAP1	74	T	GKPLPGATPAKRFKL	FALSE	FALSE	0.871766507053024	FALSE	S/T	S/T	0.999993	0.89	0.354	0.041	0.118
P53778	Mitogen-activated protein kinase 12	MAPK12	Q9NX09-S16	Q9NX09	DDIT4	16	S	SSSSTSSSPSSLPRT	FALSE	FALSE	0.8142304831454729	FALSE	S/T	S/T	0.999994	0.904	0.426	0.041	0.041
P53778	Mitogen-activated protein kinase 12	MAPK12	Q9NX09-T23	Q9NX09	DDIT4	23	T	SPSSLPRTPTPDRPP	FALSE	FALSE	0.8111123991590699	FALSE	S/T	S/T	0.999998	0.904	0.426	0.041	0.041
P53778	Mitogen-activated protein kinase 12	MAPK12	Q9NX09-T25	Q9NX09	DDIT4	25	T	SSLPRTPTPDRPPRS	FALSE	FALSE	0.8115952318024524	FALSE	S/T	S/T	0.999992	0.904	0.426	0.041	0.041
P53778	Mitogen-activated protein kinase 12	MAPK12	Q9NX14-T53	Q9NX14	NDUBB	53	T	KRPPEPTTPWQEDPE	FALSE	FALSE	0.5187674340396424	FALSE	S/T	S/T	0.999994	0.642	0.114	0.041	0.041
P53778	Mitogen-activated protein kinase 12	MAPK12	Q9NX20-S231	Q9NX20	RM16	231	S	LGIRKVLSPYDLTHK	FALSE	FALSE	0.5128847448974188	FALSE	S/T	S/T	0.999985	0.689	0.163	0.041	0.041
P53778	Mitogen-activated protein kinase 12	MAPK12	Q9NX31-S84	Q9NX31	OSER1	84	S	QRRRRSKSPVLHPPK	FALSE	FALSE	0.647357475906594	FALSE	S/T	S/T	0.999976	0.693	0.234	0.041	0.041
P53778	Mitogen-activated protein kinase 12	MAPK12	Q9NX31-S114	Q9NX31	OSER1	114	S	KHKSQTDSPDGSSGL	FALSE	FALSE	0.5904424057618525	FALSE	S/T	S/T	0.999991	0.633	0.234	0.041	0.041
P53778	Mitogen-activated protein kinase 12	MAPK12	Q9NX31-S125	Q9NX31	OSER1	125	S	SSGLGISSPKEFSAG	FALSE	FALSE	0.6802420201111118	FALSE	S/T	S/T	0.999995	0.715	0.234	0.041	0.041
P53778	Mitogen-activated protein kinase 12	MAPK12	Q9NX40-S108	Q9NX40	OCAD1	108	S	KFKKLENSPLGEALR	FALSE	FALSE	0.7553485003052526	FALSE	S/T	S/T	0.999984	0.598	0.324	0.041	0.041
P53778	Mitogen-activated protein kinase 12	MAPK12	Q9NX40-S123	Q9NX40	OCAD1	123	S	SGQARRSSPPGHYYQ	FALSE	FALSE	0.7502417781330953	FALSE	S/T	S/T	0.999961	0.598	0.324	0.041	0.041
P53778	Mitogen-activated protein kinase 12	MAPK12	Q9NX40-S147	Q9NX40	OCAD1	147	S	GQSSFVTSPAADNIE	FALSE	FALSE	0.7601718953158537	FALSE	S/T	S/T	0.999993	0.598	0.324	0.041	0.041
P53778	Mitogen-activated protein kinase 12	MAPK12	Q9NX40-S191	Q9NX40	OCAD1	191	S	PDPNLEESPKRKNIT	FALSE	FALSE	0.7518926017409533	FALSE	S/T	S/T	0.999989	0.598	0.324	0.041	0.041
P53778	Mitogen-activated protein kinase 12	MAPK12	Q9NX45-S303	Q9NX45	SOLH2	303	S	NSVMSTYSPERGLQF	FALSE	FALSE	0.7986328399319516	FALSE	S/T	S/T	0.999991	0.836	0.345	0.041	0.041
P53778	Mitogen-activated protein kinase 12	MAPK12	Q9NX46-T64	Q9NX46	ADPRS	64	T	SLEPDPGTPGSERTE	FALSE	FALSE	0.6383789784211148	FALSE	S/T	S/T	0.999997	0.843	0.263	0.041	0.041
P53778	Mitogen-activated protein kinase 12	MAPK12	Q9NX58-S91	Q9NX58	LYAR	91	S	LIKRPNVSPKVRELL	FALSE	FALSE	0.5896329881967278	FALSE	S/T	S/T	0.999996	0.859	0.243	0.041	0.041
P53778	Mitogen-activated protein kinase 12	MAPK12	Q9NX65-S30	Q9NX65	ZSC32	30	S	KSALQGNSPDSEASR	FALSE	FALSE	0.5147382636622766	FALSE	S/T	S/T	0.999997	1	0.243	0.041	0.041
P53778	Mitogen-activated protein kinase 12	MAPK12	Q9NX70-S137	Q9NX70	MED29	137	S	SCDSAKHSPTLVPTA	FALSE	FALSE	0.6034796107574489	FALSE	S/T	S/T	0.999986	0.669	0.243	0.041	0.041
P53778	Mitogen-activated protein kinase 12	MAPK12	Q9NX74-S445	Q9NX74	DUS2L	445	S	EGRLGEESPSLHKRK	FALSE	FALSE	0.7785267057610927	FALSE	S/T	S/T	0.999989	0.831	0.316	0.041	0.041
P53778	Mitogen-activated protein kinase 12	MAPK12	Q9NX74-S488	Q9NX74	DUS2L	488	S	ALGSGEESPLEGW__	FALSE	FALSE	0.7791897247172206	FALSE	S/T	S/T	0.999991	0.831	0.316	0.041	0.041
P53778	Mitogen-activated protein kinase 12	MAPK12	Q9NX76-S8	Q9NX76	CKLF6	8	S	MENGAVYSPTTEEDP	FALSE	FALSE	0.5087450620326475	FALSE	S/T	S/T	0.999997	0.52	0.126	0.041	0.041
P53778	Mitogen-activated protein kinase 12	MAPK12	Q9NX95-S88	Q9NX95	SYBU	88	S	CPSSQSVSPVKTPSD	FALSE	FALSE	0.5356460109082661	FALSE	S/T	S/T	0.999995	0.587	0.16	0.041	0.041
P53778	Mitogen-activated protein kinase 12	MAPK12	Q9NX95-S99	Q9NX95	SYBU	99	S	TPSDAGNSPIGFCPG	FALSE	FALSE	0.5511139000045927	FALSE	S/T	S/T	0.999997	0.587	0.16	0.041	0.041
P53778	Mitogen-activated protein kinase 12	MAPK12	Q9NX95-S195	Q9NX95	SYBU	195	S	SSHKPGSSPSSPREK	FALSE	FALSE	0.5511139000045927	FALSE	S/T	S/T	0.999997	0.587	0.16	0.041	0.041
P53778	Mitogen-activated protein kinase 12	MAPK12	Q9NX95-S198	Q9NX95	SYBU	198	S	KPGSSPSSPREKDLL	FALSE	FALSE	0.5788587812943999	FALSE	S/T	S/T	0.999998	0.587	0.16	0.041	0.041
P53778	Mitogen-activated protein kinase 12	MAPK12	Q9NX95-S214	Q9NX95	SYBU	214	S	MLCRNQLSPVNIHPS	FALSE	FALSE	0.5384467707866856	FALSE	S/T	S/T	0.999994	0.587	0.16	0.041	0.041
P53778	Mitogen-activated protein kinase 12	MAPK12	Q9NX95-S226	Q9NX95	SYBU	226	S	HPSYAPSSPSSSNSG	FALSE	FALSE	0.5788587812943999	FALSE	S/T	S/T	0.999998	0.587	0.16	0.041	0.041
P53778	Mitogen-activated protein kinase 12	MAPK12	Q9NX95-S496	Q9NX95	SYBU	496	S	QTDVVPYSPAISELI	FALSE	FALSE	0.5417883725517905	FALSE	S/T	S/T	0.999996	0.587	0.16	0.041	0.041
P53778	Mitogen-activated protein kinase 12	MAPK12	Q9NX95-S555	Q9NX95	SYBU	555	S	PNSAILLSPVETPYA	FALSE	FALSE	0.5384467707866856	FALSE	S/T	S/T	0.999994	0.587	0.16	0.041	0.041
P53778	Mitogen-activated protein kinase 12	MAPK12	Q9NX95-T92	Q9NX95	SYBU	92	T	QSVSPVKTPSDAGNS	FALSE	FALSE	0.5356460109082661	FALSE	S/T	S/T	0.999995	0.587	0.16	0.041	0.041
P53778	Mitogen-activated protein kinase 12	MAPK12	Q9NXA8-T87	Q9NXA8	SIR5	87	T	WQAQDLATPLAFAHN	FALSE	FALSE	0.8231890406092854	FALSE	S/T	S/T	0.999986	0.893	0.371	0.041	0.041
P53778	Mitogen-activated protein kinase 12	MAPK12	Q9NXC5-S766	Q9NXC5	MIO	766	S	SQYGVSGSPTKSKVT	FALSE	FALSE	0.6701643313072594	FALSE	S/T	S/T	0.999992	0.768	0.27	0.041	0.041
P53778	Mitogen-activated protein kinase 12	MAPK12	Q9NXD2-T755	Q9NXD2	MTMRA	755	T	CRRSILGTPLSKFLS	FALSE	FALSE	0.6160726172961944	FALSE	S/T	S/T	0.999991	0.731	0.211	0.041	0.041
P53778	Mitogen-activated protein kinase 12	MAPK12	Q9NXE4-S169	Q9NXE4	NSMA3	169	S	QECILPDSPLYHNKV	FALSE	FALSE	0.6452127124836613	FALSE	S/T	S/T	0.999996	0.576	0.186	0.041	0.041
P53778	Mitogen-activated protein kinase 12	MAPK12	Q9NXE4-S323	Q9NXE4	NSMA3	323	S	EMYQKMQSPHAKLEV	FALSE	FALSE	0.6167830000255345	FALSE	S/T	S/T	0.999988	0.576	0.186	0.041	0.041
P53778	Mitogen-activated protein kinase 12	MAPK12	Q9NXE4-S792	Q9NXE4	NSMA3	792	S	LASRHLLSPVGRRQV	FALSE	FALSE	0.6159674862091922	FALSE	S/T	S/T	0.999991	0.576	0.186	0.041	0.041
P53778	Mitogen-activated protein kinase 12	MAPK12	Q9NXE4-T260	Q9NXE4	NSMA3	260	T	SPSPPPRTPAIPFAS	FALSE	FALSE	0.6731101642663203	FALSE	S/T	S/T	0.999998	0.576	0.186	0.041	0.041
P53778	Mitogen-activated protein kinase 12	MAPK12	Q9NXE4-T708	Q9NXE4	NSMA3	708	T	GEDGLILTPLGRYQI	FALSE	FALSE	0.6159674862091922	FALSE	S/T	S/T	0.999991	0.576	0.186	0.041	0.041
P53778	Mitogen-activated protein kinase 12	MAPK12	Q9NXE8-S218	Q9NXE8	CWC25	218	S	QKKMANSSPVLSKVP	FALSE	FALSE	0.5682032524680976	FALSE	S/T	S/T	0.999995	0.744	0.148	0.041	0.041
P53778	Mitogen-activated protein kinase 12	MAPK12	Q9NXE8-S266	Q9NXE8	CWC25	266	S	RSRSSSHSPPRHASK	FALSE	FALSE	0.5507747742413376	FALSE	S/T	S/T	0.99999	0.744	0.148	0.041	0.041
P53778	Mitogen-activated protein kinase 12	MAPK12	Q9NXE8-S295	Q9NXE8	CWC25	295	S	SLGRRSRSPRPSKLH	FALSE	FALSE	0.543096202812766	FALSE	S/T	S/T	0.999989	0.744	0.148	0.041	0.041
P53778	Mitogen-activated protein kinase 12	MAPK12	Q9NXE8-S316	Q9NXE8	CWC25	316	S	RETGQTRSPSPKKEV	FALSE	FALSE	0.5682032524680976	FALSE	S/T	S/T	0.999995	0.744	0.148	0.041	0.041
P53778	Mitogen-activated protein kinase 12	MAPK12	Q9NXE8-S318	Q9NXE8	CWC25	318	S	TGQTRSPSPKKEVYQ	FALSE	FALSE	0.5444228206393837	FALSE	S/T	S/T	0.999986	0.744	0.148	0.041	0.041
P53778	Mitogen-activated protein kinase 12	MAPK12	Q9NXF1-T29	Q9NXF1	TEX10	29	T	KPKLQNATPTNFKTK	FALSE	FALSE	0.5503675928181591	FALSE	S/T	S/T	0.999996	0.861	0.147	0.041	0.041
P53778	Mitogen-activated protein kinase 12	MAPK12	Q9NXF7-S130	Q9NXF7	DCA16	130	S	PFQKPLTSPSRLSRD	FALSE	FALSE	0.6040490733279367	FALSE	S/T	S/T	0.999994	0.575	0.262	0.041	0.041
P53778	Mitogen-activated protein kinase 12	MAPK12	Q9NXF7-T85	Q9NXF7	DCA16	85	T	AKLLDPSTPVHILRE	FALSE	FALSE	0.6006811239427742	FALSE	S/T	S/T	0.999996	0.575	0.262	0.041	0.041
P53778	Mitogen-activated protein kinase 12	MAPK12	Q9NXF8-S307	Q9NXF8	ZDHC7	307	S	RKGGPEFSV______	FALSE	FALSE	0.5106099282809443	FALSE	S/T	S/T	0.00409793	0.688	0.41	0.041	0.041
P53778	Mitogen-activated protein kinase 12	MAPK12	Q9NXG0-S5	Q9NXG0	CNTLN	5	S	___MAARSPPSPHPS	FALSE	FALSE	0.5654326874587476	FALSE	S/T	S/T	0.999996	0.766	0.151	0.041	0.041
P53778	Mitogen-activated protein kinase 12	MAPK12	Q9NXG0-S8	Q9NXG0	CNTLN	8	S	MAARSPPSPHPSPPA	FALSE	FALSE	0.5947268000113758	FALSE	S/T	S/T	0.999999	0.766	0.151	0.041	0.041
P53778	Mitogen-activated protein kinase 12	MAPK12	Q9NXG0-S12	Q9NXG0	CNTLN	12	S	SPPSPHPSPPARQLG	FALSE	FALSE	0.5545385255137231	FALSE	S/T	S/T	0.999991	0.766	0.151	0.041	0.041
P53778	Mitogen-activated protein kinase 12	MAPK12	Q9NXG0-S22	Q9NXG0	CNTLN	22	S	ARQLGPRSPRVGRGA	FALSE	FALSE	0.5947268000113758	FALSE	S/T	S/T	0.999999	0.766	0.151	0.041	0.041
P53778	Mitogen-activated protein kinase 12	MAPK12	Q9NXG0-S895	Q9NXG0	CNTLN	895	S	VETSQKISPTEDGKD	FALSE	FALSE	0.5416167404460236	FALSE	S/T	S/T	0.999989	0.766	0.151	0.041	0.041
P53778	Mitogen-activated protein kinase 12	MAPK12	Q9NXG0-S1085	Q9NXG0	CNTLN	1085	S	RIQVTSLSPSRSMDL	FALSE	FALSE	0.5648700844726413	FALSE	S/T	S/T	0.999994	0.766	0.151	0.041	0.041
P53778	Mitogen-activated protein kinase 12	MAPK12	Q9NXG0-S1378	Q9NXG0	CNTLN	1378	S	EGQSLTLSPRLKCNG	FALSE	FALSE	0.5429262642555474	FALSE	S/T	S/T	0.999988	0.766	0.151	0.041	0.041
P53778	Mitogen-activated protein kinase 12	MAPK12	Q9NXG0-T678	Q9NXG0	CNTLN	678	T	DDEVKRSTPEKNGKE	FALSE	FALSE	0.5486619038461884	FALSE	S/T	S/T	0.999946	0.766	0.151	0.041	0.041
P53778	Mitogen-activated protein kinase 12	MAPK12	Q9NXH8-S63	Q9NXH8	TOR4A	63	S	GAPRPGCSPRAPRAD	FALSE	FALSE	0.5301364338141052	FALSE	S/T	S/T	0.999997	0.54	0.142	0.041	0.041
P53778	Mitogen-activated protein kinase 12	MAPK12	Q9NXH8-S81	Q9NXH8	TOR4A	81	S	PKFFTFDSPAELPSR	FALSE	FALSE	0.5006696947408424	FALSE	S/T	S/T	0.999988	0.54	0.142	0.041	0.041
P53778	Mitogen-activated protein kinase 12	MAPK12	Q9NXH8-T89	Q9NXH8	TOR4A	89	T	PAELPSRTPRKKRRR	FALSE	FALSE	0.5238049289772362	FALSE	S/T	S/T	0.999993	0.54	0.142	0.041	0.041
P53778	Mitogen-activated protein kinase 12	MAPK12	Q9NXH9-S517	Q9NXH9	TRM1	517	S	RERLSETSPAFRILS	FALSE	FALSE	0.5707890223088219	FALSE	S/T	S/T	0.999993	0.776	0.123	0.041	0.041
P53778	Mitogen-activated protein kinase 12	MAPK12	Q9NXH9-S625	Q9NXH9	TRM1	625	S	DQCCYSHSPPTPRVS	FALSE	FALSE	0.5451009221953117	FALSE	S/T	S/T	0.999977	0.776	0.123	0.041	0.041
P53778	Mitogen-activated protein kinase 12	MAPK12	Q9NXH9-T628	Q9NXH9	TRM1	628	T	CYSHSPPTPRVSADA	FALSE	FALSE	0.59454165260784	FALSE	S/T	S/T	0.999999	0.776	0.123	0.041	0.041
P53778	Mitogen-activated protein kinase 12	MAPK12	Q9NXH9-T646	Q9NXH9	TRM1	646	T	CPETSNQTPPGPGAA	FALSE	FALSE	0.5717903251274196	FALSE	S/T	S/T	0.999994	0.776	0.123	0.041	0.041
P53778	Mitogen-activated protein kinase 12	MAPK12	Q9NXK8-S124	Q9NXK8	FXL12	124	S	VPITSLPSTLRTLEL	FALSE	FALSE	0.5307771765698164	FALSE	S/T	S/T	0.00458774	0.792	0.407	0.041	0.041
P53778	Mitogen-activated protein kinase 12	MAPK12	Q9NXL9-S707	Q9NXL9	MCM9	707	S	HIFSPGGSPEGSPVL	FALSE	FALSE	0.7646264440718566	FALSE	S/T	S/T	0.999995	0.553	0.261	0.0515	0.099
P53778	Mitogen-activated protein kinase 12	MAPK12	Q9NXL9-S762	Q9NXL9	MCM9	762	S	PKNTVVVSPHPKTSG	FALSE	FALSE	0.7643005181459307	FALSE	S/T	S/T	0.999997	0.553	0.261	0.0515	0.099
P53778	Mitogen-activated protein kinase 12	MAPK12	Q9NXL9-S802	Q9NXL9	MCM9	802	S	VDIGLLPSPGETGVP	FALSE	FALSE	0.7643005181459307	FALSE	S/T	S/T	0.999996	0.553	0.261	0.0515	0.099
P53778	Mitogen-activated protein kinase 12	MAPK12	Q9NXL9-S883	Q9NXL9	MCM9	883	S	PQSTPVHSPDRMLDS	FALSE	FALSE	0.7646264440718566	FALSE	S/T	S/T	0.999995	0.553	0.261	0.0515	0.099
P53778	Mitogen-activated protein kinase 12	MAPK12	Q9NXL9-S890	Q9NXL9	MCM9	890	S	SPDRMLDSPKRKRPK	FALSE	FALSE	0.7646264440718566	FALSE	S/T	S/T	0.999994	0.553	0.261	0.0515	0.099
P53778	Mitogen-activated protein kinase 12	MAPK12	Q9NXL9-S915	Q9NXL9	MCM9	915	S	ENVKPPGSPVAKLAK	FALSE	FALSE	0.7655005181459308	FALSE	S/T	S/T	0.999998	0.553	0.261	0.0515	0.099
P53778	Mitogen-activated protein kinase 12	MAPK12	Q9NXL9-S942	Q9NXL9	MCM9	942	S	FEDHSHVSPGATKIA	FALSE	FALSE	0.7655153329607456	FALSE	S/T	S/T	0.99999	0.553	0.261	0.0515	0.099
P53778	Mitogen-activated protein kinase 12	MAPK12	Q9NXL9-S952	Q9NXL9	MCM9	952	S	ATKIAVHSPKISQRR	FALSE	FALSE	0.7643005181459307	FALSE	S/T	S/T	0.999996	0.553	0.261	0.0515	0.099
P53778	Mitogen-activated protein kinase 12	MAPK12	Q9NXL9-S1088	Q9NXL9	MCM9	1088	S	RGERGPSSPPTTTAP	FALSE	FALSE	0.7655005181459308	FALSE	S/T	S/T	0.999998	0.553	0.261	0.0515	0.099
P53778	Mitogen-activated protein kinase 12	MAPK12	Q9NXL9-T673	Q9NXL9	MCM9	673	T	RVLEVETTPGSLRNG	FALSE	FALSE	0.76759240302444	FALSE	S/T	S/T	0.999988	0.553	0.261	0.0515	0.099
P53778	Mitogen-activated protein kinase 12	MAPK12	Q9NXL9-T879	Q9NXL9	MCM9	879	T	VPSHPQSTPVHSPDR	FALSE	FALSE	0.7655005181459308	FALSE	S/T	S/T	0.999998	0.553	0.261	0.0515	0.099
P53778	Mitogen-activated protein kinase 12	MAPK12	Q9NXL9-T977	Q9NXL9	MCM9	977	T	RPGKLTSTPGNQISS	FALSE	FALSE	0.7676264440718567	FALSE	S/T	S/T	0.999993	0.553	0.261	0.0515	0.099
P53778	Mitogen-activated protein kinase 12	MAPK12	Q9NXL9-T1064	Q9NXL9	MCM9	1064	T	RLANFCFTPPSESKS	FALSE	FALSE	0.7655153329607456	FALSE	S/T	S/T	0.99999	0.553	0.261	0.0515	0.099
P53778	Mitogen-activated protein kinase 12	MAPK12	Q9NXP7-S494	Q9NXP7	GIN1	494	S	EYRNTKISPLIDDHS	FALSE	FALSE	0.6331232469156829	FALSE	S/T	S/T	0.999978	0.559	0.289	0.041	0.041
P53778	Mitogen-activated protein kinase 12	MAPK12	Q9NXR1-S282	Q9NXR1	NDE1	282	S	RNLVYDQSPNRTGGP	FALSE	FALSE	0.6588320175233254	FALSE	S/T	S/T	0.999936	0.49	0.29	0.041	0.041
P53778	Mitogen-activated protein kinase 12	MAPK12	Q9NXR1-T191	Q9NXR1	NDE1	191	T	QKQEKPRTPMPSSVE	FALSE	FALSE	0.6044830660425389	FALSE	S/T	S/T	0.999994	0.49	0.29	0.041	0.041
P53778	Mitogen-activated protein kinase 12	MAPK12	Q9NXR1-T215	Q9NXR1	NDE1	215	T	ATGSVPSTPIAHRGP	FALSE	FALSE	0.5789422569539278	FALSE	S/T	S/T	0.999997	0.49	0.29	0.041	0.041
P53778	Mitogen-activated protein kinase 12	MAPK12	Q9NXR1-T228	Q9NXR1	NDE1	228	T	GPSSSLNTPGSFRRG	FALSE	FALSE	0.6044830660425389	FALSE	S/T	S/T	0.999994	0.49	0.29	0.041	0.041
P53778	Mitogen-activated protein kinase 12	MAPK12	Q9NXR1-T243	Q9NXR1	NDE1	243	T	LDDSTGGTPLTPAAR	FALSE	FALSE	0.6052085266765946	FALSE	S/T	S/T	0.999993	0.49	0.29	0.041	0.041
P53778	Mitogen-activated protein kinase 12	MAPK12	Q9NXR1-T246	Q9NXR1	NDE1	246	T	STGGTPLTPAARISA	FALSE	FALSE	0.589837201684394	FALSE	S/T	S/T	0.999998	0.49	0.29	0.041	0.041
P53778	Mitogen-activated protein kinase 12	MAPK12	Q9NXR5-S353	Q9NXR5	ANR10	353	S	GSLHLNGSPSSCIAS	FALSE	FALSE	0.725017318890803	FALSE	S/T	S/T	0.999994	0.721	0.163	0.041	0.113
P53778	Mitogen-activated protein kinase 12	MAPK12	Q9NXR7-S2	Q9NXR7	BABA2	2	S	______MSPEVALNR	FALSE	FALSE	0.8089464065269791	FALSE	S/T	S/T	0.999992	0.895	0.454	0.041	0.041
P53778	Mitogen-activated protein kinase 12	MAPK12	Q9NXR7-S15	Q9NXR7	BABA2	15	S	NRISPMLSPFISSVV	FALSE	FALSE	0.8019990988079184	FALSE	S/T	S/T	0.999989	0.895	0.454	0.041	0.041
P53778	Mitogen-activated protein kinase 12	MAPK12	Q9NXR7-S350	Q9NXR7	BABA2	350	S	AQKNYPYSPRWDGNE	FALSE	FALSE	0.8115816578699995	FALSE	S/T	S/T	0.999994	0.895	0.454	0.041	0.041
P53778	Mitogen-activated protein kinase 12	MAPK12	Q9NXR7-T48	Q9NXR7	BABA2	48	T	KSGCTSLTPGPNCDR	FALSE	FALSE	0.818433602010893	FALSE	S/T	S/T	0.999985	0.895	0.454	0.041	0.041
P53778	Mitogen-activated protein kinase 12	MAPK12	Q9NXS2-S253	Q9NXS2	QPCTL	253	S	LMESIPHSPGPTRIQ	FALSE	FALSE	0.6056863397654371	FALSE	S/T	S/T	0.999995	0.561	0.269	0.041	0.041
P53778	Mitogen-activated protein kinase 12	MAPK12	Q9NXV2-S10	Q9NXV2	KCTD5	10	S	ENHCELLSPARGGIG	FALSE	FALSE	0.545135018587255	FALSE	S/T	S/T	0.999996	0.833	0.155	0.041	0.041
P53778	Mitogen-activated protein kinase 12	MAPK12	Q9NXV6-S268	Q9NXV6	CARF	268	S	DSRQQSGSPKKSALE	FALSE	FALSE	0.8021023384011625	FALSE	S/T	S/T	0.999992	0.677	0.364	0.041	0.041
P53778	Mitogen-activated protein kinase 12	MAPK12	Q9NXV6-S458	Q9NXV6	CARF	458	S	LVAVGGFSPNVNHGE	FALSE	FALSE	0.8026816828414567	FALSE	S/T	S/T	0.999986	0.677	0.364	0.041	0.041
P53778	Mitogen-activated protein kinase 12	MAPK12	Q9NXV6-T346	Q9NXV6	CARF	346	T	SSGTSLLTPKSSSST	FALSE	FALSE	0.802212199829931	FALSE	S/T	S/T	0.999997	0.677	0.364	0.041	0.041
P53778	Mitogen-activated protein kinase 12	MAPK12	Q9NXW9-T8	Q9NXW9	ALKB4	8	T	MAAAAAETPEVLREC	FALSE	FALSE	0.7316422057346814	FALSE	S/T	S/T	0.999995	0.726	0.282	0.041	0.041
P53778	Mitogen-activated protein kinase 12	MAPK12	Q9NXX6-S32	Q9NXX6	NSE4A	32	S	RSRSRSRSPLSPRSR	FALSE	FALSE	0.8176520359693227	FALSE	S/T	S/T	0.999987	0.71	0.311	0.041	0.041
P53778	Mitogen-activated protein kinase 12	MAPK12	Q9NXX6-S35	Q9NXX6	NSE4A	35	S	SRSRSPLSPRSRRGS	FALSE	FALSE	0.794670054632616	FALSE	S/T	S/T	0.999999	0.71	0.311	0.041	0.041
P53778	Mitogen-activated protein kinase 12	MAPK12	Q9NXX6-T375	Q9NXX6	NSE4A	375	T	EISEPVITPSQRQQK	FALSE	FALSE	0.8137280265795793	FALSE	S/T	S/T	0.999994	0.71	0.311	0.041	0.041
P53778	Mitogen-activated protein kinase 12	MAPK12	Q9NXZ1-S238	Q9NXZ1	SAGE1	238	S	NMTDTGISPMSTRDP	FALSE	FALSE	0.5725663444448008	FALSE	S/T	S/T	0.999996	0.703	0.133	0.041	0.041
P53778	Mitogen-activated protein kinase 12	MAPK12	Q9NXZ2-T323	Q9NXZ2	DDX43	323	T	RPGMLVLTPTRELAL	FALSE	FALSE	0.6352356776937567	FALSE	S/T	S/T	0.99999	0.519	0.353	0.041	0.041
P53778	Mitogen-activated protein kinase 12	MAPK12	Q9NXZ2-T372	Q9NXZ2	DDX43	372	T	GVDIIIATPGRLNDL	FALSE	FALSE	0.5836225261819981	FALSE	S/T	S/T	0.99999	0.56	0.216	0.041	0.041
P53778	Mitogen-activated protein kinase 12	MAPK12	Q9NY27-S159	Q9NY27	PP4R2	159	S	GVMFPGNSPSYTERS	FALSE	FALSE	0.7435378898612721	FALSE	S/T	S/T	0.999996	0.806	0.329	0.041	0.041
P53778	Mitogen-activated protein kinase 12	MAPK12	Q9NY27-S226	Q9NY27	PP4R2	226	S	ESEVSSVSPLKNKHP	FALSE	FALSE	0.7844323673241682	FALSE	S/T	S/T	0.999985	0.806	0.329	0.041	0.041
P53778	Mitogen-activated protein kinase 12	MAPK12	Q9NY27-T173	Q9NY27	PP4R2	173	T	SNINGPGTPRPLNRP	FALSE	FALSE	0.7499470380105684	FALSE	S/T	S/T	0.999997	0.806	0.329	0.041	0.041
P53778	Mitogen-activated protein kinase 12	MAPK12	Q9NY28-T208	Q9NY28	GALT8	208	T	ITSIINRTPSRLLKE	FALSE	FALSE	0.5559549144051912	FALSE	S/T	S/T	0.999976	0.572	0.256	0.041	0.041
P53778	Mitogen-activated protein kinase 12	MAPK12	Q9NY33-S27	Q9NY33	DPP3	27	S	REAFRLLSPTERLYA	FALSE	FALSE	0.834622540176467	FALSE	S/T	S/T	0.999992	0.711	0.401	0.041	0.041
P53778	Mitogen-activated protein kinase 12	MAPK12	Q9NY46-S554	Q9NY46	SCN3A	554	S	TSDKKFCSPHQSLLS	FALSE	FALSE	0.6139327856232105	FALSE	S/T	S/T	0.999977	0.581	0.187	0.041	0.041
P53778	Mitogen-activated protein kinase 12	MAPK12	Q9NY46-S568	Q9NY46	SCN3A	568	S	SIRGSLFSPRRNSKT	FALSE	FALSE	0.6432272065289596	FALSE	S/T	S/T	0.999994	0.581	0.187	0.041	0.041
P53778	Mitogen-activated protein kinase 12	MAPK12	Q9NY46-S1616	Q9NY46	SCN3A	1616	S	MIEKYFVSPTLFRVI	FALSE	FALSE	0.6288525960710335	FALSE	S/T	S/T	0.999962	0.581	0.187	0.041	0.041
P53778	Mitogen-activated protein kinase 12	MAPK12	Q9NY57-Y49	Q9NY57	ST32B	49	Y	KRDTKKMYAMKYMNK	FALSE	FALSE	0.5818363251398198	TRUE	S/T	Y	5.3284e-5	1	0.621	0.052	0.099
P53778	Mitogen-activated protein kinase 12	MAPK12	Q9NY59-S173	Q9NY59	NSMA2	173	S	QIKIYIDSPTNTSIS	FALSE	FALSE	0.8518091907249205	FALSE	S/T	S/T	0.999996	0.618	0.405	0.041	0.041
P53778	Mitogen-activated protein kinase 12	MAPK12	Q9NY59-S238	Q9NY59	NSMA2	238	S	GDPVDSSSPEDACIV	FALSE	FALSE	0.8484456000310607	FALSE	S/T	S/T	0.999986	0.618	0.405	0.041	0.041
P53778	Mitogen-activated protein kinase 12	MAPK12	Q9NY59-T279	Q9NY59	NSMA2	279	T	GGGPRGQTPNHNQQD	FALSE	FALSE	0.8416398332200656	FALSE	S/T	S/T	0.999978	0.618	0.405	0.041	0.041
P53778	Mitogen-activated protein kinase 12	MAPK12	Q9NY61-T146	Q9NY61	AATF	146	T	SRSHSAKTPGFSVQS	FALSE	FALSE	0.8010118877523468	FALSE	S/T	S/T	0.999994	0.845	0.35	0.041	0.041
P53778	Mitogen-activated protein kinase 12	MAPK12	Q9NY65-T361	Q9NY65	TBA8	361	T	GINYQPPTVVPGGDL	FALSE	FALSE	0.5045985068365378	FALSE	S/T	S/T	0.049665	0.613	0.185	0.051	0.0925
P53778	Mitogen-activated protein kinase 12	MAPK12	Q9NY65-Y262	Q9NY65	TBA8	262	Y	FQTNLVPYPRIHFPL	FALSE	FALSE	0.6338963532822174	FALSE	S/T	Y	0.999887	0.613	0.185	0.051	0.0925
P53778	Mitogen-activated protein kinase 12	MAPK12	Q9NY74-S10	Q9NY74	ETAA1	10	S	RRRKHDDSPSPKKTP	FALSE	FALSE	0.8091299348390567	FALSE	S/T	S/T	0.999986	0.843	0.362	0.041	0.041
P53778	Mitogen-activated protein kinase 12	MAPK12	Q9NY74-S12	Q9NY74	ETAA1	12	S	RKHDDSPSPKKTPHK	FALSE	FALSE	0.7978115307194147	FALSE	S/T	S/T	0.99999	0.843	0.362	0.041	0.041
P53778	Mitogen-activated protein kinase 12	MAPK12	Q9NY74-S95	Q9NY74	ETAA1	95	S	SLSSSFSSPNDPDGQ	FALSE	FALSE	0.8089643838814661	FALSE	S/T	S/T	0.99996	0.843	0.362	0.041	0.041
P53778	Mitogen-activated protein kinase 12	MAPK12	Q9NY74-S111	Q9NY74	ETAA1	111	S	DIFWDQNSPLTKQLG	FALSE	FALSE	0.7991562464513692	FALSE	S/T	S/T	0.999988	0.843	0.362	0.041	0.041
P53778	Mitogen-activated protein kinase 12	MAPK12	Q9NY74-S433	Q9NY74	ETAA1	433	S	NTSRANTSPDARLGD	FALSE	FALSE	0.7974703379316199	FALSE	S/T	S/T	0.999991	0.843	0.362	0.041	0.041
P53778	Mitogen-activated protein kinase 12	MAPK12	Q9NY74-S464	Q9NY74	ETAA1	464	S	IDAEYRFSPNSNKSN	FALSE	FALSE	0.8107270621729945	FALSE	S/T	S/T	0.999901	0.843	0.362	0.041	0.041
P53778	Mitogen-activated protein kinase 12	MAPK12	Q9NY74-S727	Q9NY74	ETAA1	727	S	KGEMYGNSPRFLGAT	FALSE	FALSE	0.8028971912995813	FALSE	S/T	S/T	0.999981	0.843	0.362	0.041	0.041
P53778	Mitogen-activated protein kinase 12	MAPK12	Q9NY74-S894	Q9NY74	ETAA1	894	S	EEKNRKCSPEEIQRK	FALSE	FALSE	0.8099128126005668	FALSE	S/T	S/T	0.999935	0.843	0.362	0.041	0.041
P53778	Mitogen-activated protein kinase 12	MAPK12	Q9NY74-T339	Q9NY74	ETAA1	339	T	IEKLSNKTPRSLSSQ	FALSE	FALSE	0.7974703379316199	FALSE	S/T	S/T	0.999991	0.843	0.362	0.041	0.041
P53778	Mitogen-activated protein kinase 12	MAPK12	Q9NY74-T349	Q9NY74	ETAA1	349	T	SLSSQVDTPIMTKSC	FALSE	FALSE	0.7978115307194147	FALSE	S/T	S/T	0.99999	0.843	0.362	0.041	0.041
P53778	Mitogen-activated protein kinase 12	MAPK12	Q9NY93-T141	Q9NY93	DDX56	141	T	KPDVVVGTPSRILSH	FALSE	FALSE	0.6286826127301853	FALSE	S/T	S/T	0.999993	0.569	0.194	0.041	0.041
P53778	Mitogen-activated protein kinase 12	MAPK12	Q9NY99-S292	Q9NY99	SNTG2	292	S	KMANKCCSPSDQVVH	FALSE	FALSE	0.8319071114905748	FALSE	S/T	S/T	0.999998	0.65	0.537	0.041	0.041
P53778	Mitogen-activated protein kinase 12	MAPK12	Q9NYA1-S225	Q9NYA1	SPHK1	225	S	VGSKTPASPVVVQQG	FALSE	FALSE	0.8430316796898679	FALSE	S/T	S/T	0.999998	0.722	0.398	0.041	0.041
P53778	Mitogen-activated protein kinase 12	MAPK12	Q9NYA4-S961	Q9NYA4	MTMR4	961	S	AQREGVKSPVCSSHS	FALSE	FALSE	0.8072847789991402	FALSE	S/T	S/T	0.999995	0.656	0.362	0.041	0.041
P53778	Mitogen-activated protein kinase 12	MAPK12	Q9NYA4-S1002	Q9NYA4	MTMR4	1002	S	PVPLNCPSPVPPLYL	FALSE	FALSE	0.8072847789991402	FALSE	S/T	S/T	0.999995	0.656	0.362	0.041	0.041
P53778	Mitogen-activated protein kinase 12	MAPK12	Q9NYB0-S36	Q9NYB0	TE2IP	36	S	MSFYVRPSPAKRRLS	FALSE	FALSE	0.8085691147367136	FALSE	S/T	S/T	0.999981	0.839	0.345	0.041	0.041
P53778	Mitogen-activated protein kinase 12	MAPK12	Q9NYB0-S154	Q9NYB0	TE2IP	154	S	YVKENARSPSSVTGN	FALSE	FALSE	0.8016683214124595	FALSE	S/T	S/T	0.999993	0.839	0.345	0.041	0.041
P53778	Mitogen-activated protein kinase 12	MAPK12	Q9NYB0-S203	Q9NYB0	TE2IP	203	S	LLGDAPVSPSSQKLK	FALSE	FALSE	0.7841078386479672	FALSE	S/T	S/T	0.999999	0.839	0.345	0.041	0.041
P53778	Mitogen-activated protein kinase 12	MAPK12	Q9NYB0-T230	Q9NYB0	TE2IP	230	T	GEPQNKRTPDLPEEE	FALSE	FALSE	0.8136761366417802	FALSE	S/T	S/T	0.999973	0.839	0.345	0.041	0.041
P53778	Mitogen-activated protein kinase 12	MAPK12	Q9NYB0-T286	Q9NYB0	TE2IP	286	T	MCDDDPPTPEEDSET	FALSE	FALSE	0.7891736206322175	FALSE	S/T	S/T	0.999998	0.839	0.345	0.041	0.041
P53778	Mitogen-activated protein kinase 12	MAPK12	Q9NYB9-S183	Q9NYB9	ABI2	183	S	PPTQKPPSPPMSGKG	FALSE	FALSE	0.8492804248544799	FALSE	S/T	S/T	0.999994	0.694	0.415	0.041	0.041
P53778	Mitogen-activated protein kinase 12	MAPK12	Q9NYB9-S196	Q9NYB9	ABI2	196	S	KGTLGRHSPYRTLEP	FALSE	FALSE	0.8375025405777935	FALSE	S/T	S/T	0.999977	0.694	0.415	0.041	0.041
P53778	Mitogen-activated protein kinase 12	MAPK12	Q9NYB9-S216	Q9NYB9	ABI2	216	S	VPNDYVPSPTRNMAP	FALSE	FALSE	0.8492804248544799	FALSE	S/T	S/T	0.999994	0.694	0.415	0.041	0.041
P53778	Mitogen-activated protein kinase 12	MAPK12	Q9NYB9-S227	Q9NYB9	ABI2	227	S	NMAPSQQSPVRTASV	FALSE	FALSE	0.8482921002368913	FALSE	S/T	S/T	0.999997	0.694	0.415	0.041	0.041
P53778	Mitogen-activated protein kinase 12	MAPK12	Q9NYB9-T174	Q9NYB9	ABI2	174	T	KMGGLPRTTPPTQKP	FALSE	FALSE	0.5088087383007199	FALSE	S/T	S/T	0.00495505	0.694	0.415	0.041	0.041
P53778	Mitogen-activated protein kinase 12	MAPK12	Q9NYB9-T175	Q9NYB9	ABI2	175	T	MGGLPRTTPPTQKPP	FALSE	FALSE	0.848512877272213	FALSE	S/T	S/T	0.999987	0.694	0.415	0.041	0.041
P53778	Mitogen-activated protein kinase 12	MAPK12	Q9NYB9-T231	Q9NYB9	ABI2	231	T	SQQSPVRTASVNQRN	FALSE	FALSE	0.5045551423340244	FALSE	S/T	S/T	0.00363258	0.694	0.415	0.041	0.041
P53778	Mitogen-activated protein kinase 12	MAPK12	Q9NYB9-T361	Q9NYB9	ABI2	361	T	NRPASRHTPPTIGGS	FALSE	FALSE	0.8408995253218989	FALSE	S/T	S/T	0.999979	0.694	0.415	0.041	0.041
P53778	Mitogen-activated protein kinase 12	MAPK12	Q9NYB9-2-S271	Q9NYB9-2	ABI2-2	271	S	PIAVPTPSPPSVFPG	FALSE	FALSE	0.8473574618915168	FALSE	S/T	S/T	0.999996	0.694	0.415	0.041	0.041
P53778	Mitogen-activated protein kinase 12	MAPK12	Q9NYB9-2-S274	Q9NYB9-2	ABI2-2	274	S	VPTPSPPSVFPGHPV	FALSE	FALSE	0.5577594404103727	FALSE	S/T	S/T	0.0131935	0.694	0.415	0.041	0.041
P53778	Mitogen-activated protein kinase 12	MAPK12	Q9NYD6-S61	Q9NYD6	HXC10	61	S	SKRDEGSSPSLALNT	FALSE	FALSE	0.7856204248295863	FALSE	S/T	S/T	0.999994	0.769	0.317	0.041	0.041
P53778	Mitogen-activated protein kinase 12	MAPK12	Q9NYD6-S152	Q9NYD6	HXC10	152	S	VPSYYRASPSYSALD	FALSE	FALSE	0.7999741045617137	FALSE	S/T	S/T	0.999982	0.769	0.317	0.041	0.041
P53778	Mitogen-activated protein kinase 12	MAPK12	Q9NYD6-S189	Q9NYD6	HXC10	189	S	PRAEHLESPQLGGKV	FALSE	FALSE	0.7887842063430934	FALSE	S/T	S/T	0.999989	0.769	0.317	0.041	0.041
P53778	Mitogen-activated protein kinase 12	MAPK12	Q9NYD6-S210	Q9NYD6	HXC10	210	S	KSDSQTPSPNEIKTE	FALSE	FALSE	0.7931922736039166	FALSE	S/T	S/T	0.999988	0.769	0.317	0.041	0.041
P53778	Mitogen-activated protein kinase 12	MAPK12	Q9NYD6-S226	Q9NYD6	HXC10	226	S	SLAGPKGSPSESEKE	FALSE	FALSE	0.7874472252992212	FALSE	S/T	S/T	0.999991	0.769	0.317	0.041	0.041
P53778	Mitogen-activated protein kinase 12	MAPK12	Q9NYD6-S241	Q9NYD6	HXC10	241	S	RAKAADSSPDTSDNE	FALSE	FALSE	0.7931922736039166	FALSE	S/T	S/T	0.999988	0.769	0.317	0.041	0.041
P53778	Mitogen-activated protein kinase 12	MAPK12	Q9NYD6-T8	Q9NYD6	HXC10	8	T	MTCPRNVTPNSYAEP	FALSE	FALSE	0.7996977910276458	FALSE	S/T	S/T	0.99998	0.769	0.317	0.041	0.041
P53778	Mitogen-activated protein kinase 12	MAPK12	Q9NYD6-T161	Q9NYD6	HXC10	161	T	SYSALDKTPHCSGAN	FALSE	FALSE	0.7988040967917059	FALSE	S/T	S/T	0.999983	0.769	0.317	0.041	0.041
P53778	Mitogen-activated protein kinase 12	MAPK12	Q9NYD6-T201	Q9NYD6	HXC10	201	T	GKVSFPETPKSDSQT	FALSE	FALSE	0.7699297300645248	FALSE	S/T	S/T	0.999997	0.769	0.317	0.041	0.041
P53778	Mitogen-activated protein kinase 12	MAPK12	Q9NYD6-T208	Q9NYD6	HXC10	208	T	TPKSDSQTPSPNEIK	FALSE	FALSE	0.7877884180870158	FALSE	S/T	S/T	0.99999	0.769	0.317	0.041	0.041
P53778	Mitogen-activated protein kinase 12	MAPK12	Q9NYF8-S104	Q9NYF8	BCLF1	104	S	WNRRHSRSPRRGRSR	FALSE	FALSE	0.6553048139586191	FALSE	S/T	S/T	0.999987	0.911	0.284	0.041	0.041
P53778	Mitogen-activated protein kinase 12	MAPK12	Q9NYF8-S138	Q9NYF8	BCLF1	138	S	RSYRSSRSPRSSSSR	FALSE	FALSE	0.6566448537451209	FALSE	S/T	S/T	0.999993	0.911	0.284	0.041	0.041
P53778	Mitogen-activated protein kinase 12	MAPK12	Q9NYF8-S148	Q9NYF8	BCLF1	148	S	SSSSRSSSPYSKSPV	FALSE	FALSE	0.6573599531292929	FALSE	S/T	S/T	0.999976	0.911	0.284	0.041	0.041
P53778	Mitogen-activated protein kinase 12	MAPK12	Q9NYF8-S153	Q9NYF8	BCLF1	153	S	SSSPYSKSPVSKRRG	FALSE	FALSE	0.6478114130141512	FALSE	S/T	S/T	0.999981	0.911	0.284	0.041	0.041
P53778	Mitogen-activated protein kinase 12	MAPK12	Q9NYF8-S177	Q9NYF8	BCLF1	177	S	EGEPQEESPLKSKSQ	FALSE	FALSE	0.6486578022495532	FALSE	S/T	S/T	0.999988	0.911	0.284	0.041	0.041
P53778	Mitogen-activated protein kinase 12	MAPK12	Q9NYF8-S222	Q9NYF8	BCLF1	222	S	GLSAYDNSPRSPHSP	FALSE	FALSE	0.6461821262478983	FALSE	S/T	S/T	0.999982	0.911	0.284	0.041	0.041
P53778	Mitogen-activated protein kinase 12	MAPK12	Q9NYF8-S225	Q9NYF8	BCLF1	225	S	AYDNSPRSPHSPSPI	FALSE	FALSE	0.6572761971472787	FALSE	S/T	S/T	0.999998	0.911	0.284	0.041	0.041
P53778	Mitogen-activated protein kinase 12	MAPK12	Q9NYF8-S228	Q9NYF8	BCLF1	228	S	NSPRSPHSPSPIATP	FALSE	FALSE	0.6572761971472787	FALSE	S/T	S/T	0.999998	0.911	0.284	0.041	0.041
P53778	Mitogen-activated protein kinase 12	MAPK12	Q9NYF8-S230	Q9NYF8	BCLF1	230	S	PRSPHSPSPIATPPS	FALSE	FALSE	0.6488656937108427	FALSE	S/T	S/T	0.999991	0.911	0.284	0.041	0.041
P53778	Mitogen-activated protein kinase 12	MAPK12	Q9NYF8-S268	Q9NYF8	BCLF1	268	S	HSHSIQHSPERSGSG	FALSE	FALSE	0.6553048139586191	FALSE	S/T	S/T	0.999986	0.911	0.284	0.041	0.041
P53778	Mitogen-activated protein kinase 12	MAPK12	Q9NYF8-S285	Q9NYF8	BCLF1	285	S	GNGSSRYSPSQNSPI	FALSE	FALSE	0.6660841320399293	FALSE	S/T	S/T	0.999965	0.911	0.284	0.041	0.041
P53778	Mitogen-activated protein kinase 12	MAPK12	Q9NYF8-S290	Q9NYF8	BCLF1	290	S	RYSPSQNSPIHHIPS	FALSE	FALSE	0.6438080529794428	FALSE	S/T	S/T	0.999996	0.911	0.284	0.041	0.041
P53778	Mitogen-activated protein kinase 12	MAPK12	Q9NYF8-S300	Q9NYF8	BCLF1	300	S	HHIPSRRSPAKTIAP	FALSE	FALSE	0.648673299365993	FALSE	S/T	S/T	0.999979	0.911	0.284	0.041	0.041
P53778	Mitogen-activated protein kinase 12	MAPK12	Q9NYF8-S496	Q9NYF8	BCLF1	496	S	TVKKETQSPEQVKSE	FALSE	FALSE	0.6486578022495532	FALSE	S/T	S/T	0.999988	0.911	0.284	0.041	0.041
P53778	Mitogen-activated protein kinase 12	MAPK12	Q9NYF8-S512	Q9NYF8	BCLF1	512	S	LKDLFDYSPPLHKNL	FALSE	FALSE	0.6672553138581788	FALSE	S/T	S/T	0.999961	0.911	0.284	0.041	0.041
P53778	Mitogen-activated protein kinase 12	MAPK12	Q9NYF8-S531	Q9NYF8	BCLF1	531	S	KSTFREESPLRIKMI	FALSE	FALSE	0.6696171556863857	FALSE	S/T	S/T	0.999947	0.911	0.284	0.041	0.041
P53778	Mitogen-activated protein kinase 12	MAPK12	Q9NYF8-S648	Q9NYF8	BCLF1	648	S	EHSTRQKSPEIHRRI	FALSE	FALSE	0.6652841320399294	FALSE	S/T	S/T	0.999966	0.911	0.284	0.041	0.041
P53778	Mitogen-activated protein kinase 12	MAPK12	Q9NYF8-S658	Q9NYF8	BCLF1	658	S	IHRRIDISPSTLRKH	FALSE	FALSE	0.6483924689147723	FALSE	S/T	S/T	0.99998	0.911	0.284	0.041	0.041
P53778	Mitogen-activated protein kinase 12	MAPK12	Q9NYF8-S757	Q9NYF8	BCLF1	757	S	RSSSSSASPSSPSSR	FALSE	FALSE	0.6564840774463379	FALSE	S/T	S/T	0.999994	0.911	0.284	0.041	0.041
P53778	Mitogen-activated protein kinase 12	MAPK12	Q9NYF8-S760	Q9NYF8	BCLF1	760	S	SSSASPSSPSSREEK	FALSE	FALSE	0.6572761971472787	FALSE	S/T	S/T	0.999998	0.911	0.284	0.041	0.041
P53778	Mitogen-activated protein kinase 12	MAPK12	Q9NYF8-S884	Q9NYF8	BCLF1	884	S	NFKKSGSSPKWTHDK	FALSE	FALSE	0.6438080529794428	FALSE	S/T	S/T	0.999996	0.911	0.284	0.041	0.041
P53778	Mitogen-activated protein kinase 12	MAPK12	Q9NYF8-T234	Q9NYF8	BCLF1	234	T	HSPSPIATPPSQSSS	FALSE	FALSE	0.6438080529794428	FALSE	S/T	S/T	0.999996	0.911	0.284	0.041	0.041
P53778	Mitogen-activated protein kinase 12	MAPK12	Q9NYF8-T257	Q9NYF8	BCLF1	257	T	TVHSAKNTPSQHSHS	FALSE	FALSE	0.6483924689147723	FALSE	S/T	S/T	0.99998	0.911	0.284	0.041	0.041
P53778	Mitogen-activated protein kinase 12	MAPK12	Q9NYF8-T726	Q9NYF8	BCLF1	726	T	GSRKQEKTPKDYKEY	FALSE	FALSE	0.659372766412501	FALSE	S/T	S/T	0.999973	0.911	0.284	0.041	0.041
P53778	Mitogen-activated protein kinase 12	MAPK12	Q9NYF8-T840	Q9NYF8	BCLF1	840	T	EEWDPEYTPKSKKYF	FALSE	FALSE	0.6488656937108427	FALSE	S/T	S/T	0.999991	0.911	0.284	0.041	0.041
P53778	Mitogen-activated protein kinase 12	MAPK12	Q9NYF8-4-S339	Q9NYF8-4	BCLF1-4	339	S	KTGKFLKSPPLHKNL	FALSE	FALSE	0.6459119963777683	FALSE	S/T	S/T	0.999983	0.911	0.284	0.041	0.041
P53778	Mitogen-activated protein kinase 12	MAPK12	Q9NYG2-T286	Q9NYG2	ZDHC3	286	T	GWASPFATPDQGKAD	FALSE	FALSE	0.7592533618525222	FALSE	S/T	S/T	0.999985	0.58	0.374	0.041	0.041
P53778	Mitogen-activated protein kinase 12	MAPK12	Q9NYJ7-T532	Q9NYJ7	DLL3	532	T	GSRLLAGTPEPSVHA	FALSE	FALSE	0.5662051395885788	FALSE	S/T	S/T	0.999991	0.342	0.428	0.041	0.041
P53778	Mitogen-activated protein kinase 12	MAPK12	Q9NYJ8-S372	Q9NYJ8	TAB2	372	S	PTVYIAASPPNTDEL	FALSE	FALSE	0.8254672958390857	FALSE	S/T	S/T	0.999993	0.759	0.537	0.041	0.041
P53778	Mitogen-activated protein kinase 12	MAPK12	Q9NYJ8-S450	Q9NYJ8	TAB2	450	S	IGNNSATSPRVVVTQ	FALSE	FALSE	0.8212123669670633	FALSE	S/T	S/T	0.999997	0.759	0.537	0.041	0.041
P53778	Mitogen-activated protein kinase 12	MAPK12	Q9NYJ8-S477	Q9NYJ8	TAB2	477	S	PNKPPAVSPGVVSPT	FALSE	FALSE	0.8232020371882667	FALSE	S/T	S/T	0.999998	0.759	0.537	0.041	0.041
P53778	Mitogen-activated protein kinase 12	MAPK12	Q9NYJ8-S482	Q9NYJ8	TAB2	482	S	AVSPGVVSPTFELTN	FALSE	FALSE	0.8202777286216888	FALSE	S/T	S/T	0.999996	0.759	0.537	0.041	0.041
P53778	Mitogen-activated protein kinase 12	MAPK12	Q9NYJ8-T171	Q9NYJ8	TAB2	171	T	TSSLSQQTPRFNPIM	FALSE	FALSE	0.825511036412238	FALSE	S/T	S/T	0.999994	0.759	0.537	0.041	0.041
P53778	Mitogen-activated protein kinase 12	MAPK12	Q9NYJ8-T654	Q9NYJ8	TAB2	654	T	DQRSIIKTPKTQDTE	FALSE	FALSE	0.8124950968528818	FALSE	S/T	S/T	0.99999	0.759	0.537	0.041	0.041
P53778	Mitogen-activated protein kinase 12	MAPK12	Q9NYK5-T59	Q9NYK5	RM39	59	T	KARQLSLTPRTEKIE	FALSE	FALSE	0.5263832793808754	FALSE	S/T	S/T	0.999984	0.682	0.145	0.041	0.041
P53778	Mitogen-activated protein kinase 12	MAPK12	Q9NYK6-S205	Q9NYK6	EURL	205	S	KKEETISSPEANVQT	FALSE	FALSE	0.6503080366423644	FALSE	S/T	S/T	0.999993	0.719	0.242	0.041	0.041
P53778	Mitogen-activated protein kinase 12	MAPK12	Q9NYL2-S599	Q9NYL2	M3K20	599	S	QSNPILGSPFFSHFD	FALSE	FALSE	0.6876267829879137	TRUE	S/T	S/T	0.999989	0.924	0.569	0.041	0.0935
P53778	Mitogen-activated protein kinase 12	MAPK12	Q9NYL2-S637	Q9NYL2	M3K20	637	S	VNQSRSSSPTQYGLT	FALSE	FALSE	0.6876267829879137	TRUE	S/T	S/T	0.999989	0.924	0.569	0.041	0.0935
P53778	Mitogen-activated protein kinase 12	MAPK12	Q9NYL2-S691	Q9NYL2	M3K20	691	S	GSISLNSSPRGRYSG	FALSE	FALSE	0.6921245110867869	TRUE	S/T	S/T	0.999993	0.924	0.569	0.041	0.0935
P53778	Mitogen-activated protein kinase 12	MAPK12	Q9NYL2-S720	Q9NYL2	M3K20	720	S	KFYRVSQSALNPHQS	FALSE	FALSE	0.500458310321643	TRUE	S/T	S/T	0.00161186	0.924	0.569	0.041	0.0935
P53778	Mitogen-activated protein kinase 12	MAPK12	Q9NYL2-S727	Q9NYL2	M3K20	727	S	SALNPHQSPDFKRSP	FALSE	FALSE	0.6876267829879137	TRUE	S/T	S/T	0.999988	0.924	0.569	0.041	0.0935
P53778	Mitogen-activated protein kinase 12	MAPK12	Q9NYL2-S733	Q9NYL2	M3K20	733	S	QSPDFKRSPRDLHQP	FALSE	FALSE	0.6864267829879136	TRUE	S/T	S/T	0.999982	0.924	0.569	0.041	0.0935
P53778	Mitogen-activated protein kinase 12	MAPK12	Q9NYL2-S781	Q9NYL2	M3K20	781	S	RKKPHRPSPAKTNKE	FALSE	FALSE	0.6752155982696219	TRUE	S/T	S/T	0.999976	0.924	0.569	0.041	0.0935
P53778	Mitogen-activated protein kinase 12	MAPK12	Q9NYL2-T522	Q9NYL2	M3K20	522	T	TYESDVRTPKSTKHV	FALSE	FALSE	0.6920732290355048	TRUE	S/T	S/T	0.999994	0.924	0.569	0.041	0.0935
P53778	Mitogen-activated protein kinase 12	MAPK12	Q9NYL2-T628	Q9NYL2	M3K20	628	T	PIKYQQITPVNQSRS	FALSE	FALSE	0.6906838025122073	TRUE	S/T	S/T	0.999997	0.924	0.569	0.041	0.0935
P53778	Mitogen-activated protein kinase 12	MAPK12	Q9NYL2-T704	Q9NYL2	M3K20	704	T	SGKSQHSTPSRGRYP	FALSE	FALSE	0.6876267829879137	TRUE	S/T	S/T	0.999989	0.924	0.569	0.041	0.0935
P53778	Mitogen-activated protein kinase 12	MAPK12	Q9NYL2-Y78	Q9NYL2	M3K20	78	Y	VILEPPNYGIVTEYA	FALSE	FALSE	0.5127616429916949	TRUE	S/T	Y	8.75733e-6	0.924	0.569	0.041	0.0935
P53778	Mitogen-activated protein kinase 12	MAPK12	Q9NYL2-Y84	Q9NYL2	M3K20	84	Y	NYGIVTEYASLGSLY	FALSE	FALSE	0.528753163459531	TRUE	S/T	Y	1.14086e-5	0.924	0.569	0.041	0.0935
P53778	Mitogen-activated protein kinase 12	MAPK12	Q9NYL2-Y641	Q9NYL2	M3K20	641	Y	RSSSPTQYGLTKNFS	FALSE	FALSE	0.504693438525484	TRUE	S/T	Y	2.94836e-6	0.924	0.569	0.041	0.0935
P53778	Mitogen-activated protein kinase 12	MAPK12	Q9NYL2-2-T328	Q9NYL2-2	M3K20-2	328	T	KLTEQSNTPLLLPLA	FALSE	FALSE	0.7213459760991181	FALSE	S/T	S/T	0.99999	0.924	0.569	0.041	0.041
P53778	Mitogen-activated protein kinase 12	MAPK12	Q9NYL5-S368	Q9NYL5	CP39A	368	S	SGDLLMLSPFWLHRN	FALSE	FALSE	0.5014140710709634	FALSE	S/T	S/T	0.999982	0.61	0.133	0.041	0.041
P53778	Mitogen-activated protein kinase 12	MAPK12	Q9NYM9-S9	Q9NYM9	BET1L	9	S	ADWARAQSPGAVEEI	FALSE	FALSE	0.5455892714715194	FALSE	S/T	S/T	0.999988	0.668	0.177	0.041	0.041
P53778	Mitogen-activated protein kinase 12	MAPK12	Q9NYP3-S9	Q9NYP3	DONS	9	S	ALSVPGYSPGFRKPP	FALSE	FALSE	0.8334962849546701	FALSE	S/T	S/T	0.999995	0.632	0.367	0.041	0.041
P53778	Mitogen-activated protein kinase 12	MAPK12	Q9NYP3-S34	Q9NYP3	DONS	34	S	RSRGAAASPPRELTE	FALSE	FALSE	0.8354962849546701	FALSE	S/T	S/T	0.999994	0.632	0.367	0.041	0.041
P53778	Mitogen-activated protein kinase 12	MAPK12	Q9NYQ3-S184	Q9NYQ3	HAOX2	184	S	LTLTDLQSPKKGNAI	FALSE	FALSE	0.5139442945480394	FALSE	S/T	S/T	0.999987	0.755	0.113	0.041	0.041
P53778	Mitogen-activated protein kinase 12	MAPK12	Q9NYQ6-S2960	Q9NYQ6	CELR1	2960	S	KLADCEQSPTSSRTS	FALSE	FALSE	0.748077832751031	FALSE	S/T	S/T	0.999996	0.574	0.374	0.041	0.041
P53778	Mitogen-activated protein kinase 12	MAPK12	Q9NYQ6-S2982	Q9NYQ6	CELR1	2982	S	DCAITVKSPGREPGR	FALSE	FALSE	0.7504916382048364	FALSE	S/T	S/T	0.999995	0.574	0.374	0.041	0.041
P53778	Mitogen-activated protein kinase 12	MAPK12	Q9NYQ7-S3175	Q9NYQ7	CELR3	3175	S	QPPPLPLSPQRQLSR	FALSE	FALSE	0.5298029074625915	FALSE	S/T	S/T	0.999998	0.277	0.457	0.041	0.041
P53778	Mitogen-activated protein kinase 12	MAPK12	Q9NYU1-S1271	Q9NYU1	UGGG2	1271	S	WLLKNYLSPTFKEVI	FALSE	FALSE	0.5808770519595765	FALSE	S/T	S/T	0.999955	0.643	0.225	0.041	0.041
P53778	Mitogen-activated protein kinase 12	MAPK12	Q9NYU2-S337	Q9NYU2	UGGG1	337	S	TAARILASPVELALV	FALSE	FALSE	0.5968628071164225	FALSE	S/T	S/T	0.999992	0.612	0.244	0.041	0.041
P53778	Mitogen-activated protein kinase 12	MAPK12	Q9NYU2-S1296	Q9NYU2	UGGG1	1296	S	WFLKNYLSPTFKEFI	FALSE	FALSE	0.5778777191783199	FALSE	S/T	S/T	0.999963	0.612	0.244	0.041	0.041
P53778	Mitogen-activated protein kinase 12	MAPK12	Q9NYV4-S215	Q9NYV4	CDK12	215	S	KSYKTVDSPKRRSRS	FALSE	FALSE	0.7368660649343668	TRUE	S/T	S/T	0.999999	0.639	0.457	0.0515	0.111
P53778	Mitogen-activated protein kinase 12	MAPK12	Q9NYV4-S222	Q9NYV4	CDK12	222	S	SPKRRSRSPHRKWSD	FALSE	FALSE	0.7364660649343668	TRUE	S/T	S/T	0.999998	0.639	0.457	0.0515	0.111
P53778	Mitogen-activated protein kinase 12	MAPK12	Q9NYV4-S236	Q9NYV4	CDK12	236	S	DSSKQDDSPSGASYG	FALSE	FALSE	0.7364660649343668	TRUE	S/T	S/T	0.999998	0.639	0.457	0.0515	0.111
P53778	Mitogen-activated protein kinase 12	MAPK12	Q9NYV4-S249	Q9NYV4	CDK12	249	S	YGQDYDLSPSRSHTS	FALSE	FALSE	0.7368005887438906	TRUE	S/T	S/T	0.999996	0.639	0.457	0.0515	0.111
P53778	Mitogen-activated protein kinase 12	MAPK12	Q9NYV4-S265	Q9NYV4	CDK12	265	S	NYDSYKKSPGSTSRR	FALSE	FALSE	0.74403430817761	TRUE	S/T	S/T	0.999993	0.639	0.457	0.0515	0.111
P53778	Mitogen-activated protein kinase 12	MAPK12	Q9NYV4-S268	Q9NYV4	CDK12	268	S	SYKKSPGSTSRRQSV	FALSE	FALSE	0.5783015949602263	TRUE	S/T	S/T	0.0520998	0.639	0.457	0.0515	0.111
P53778	Mitogen-activated protein kinase 12	MAPK12	Q9NYV4-S276	Q9NYV4	CDK12	276	S	TSRRQSVSPPYKEPS	FALSE	FALSE	0.7368660649343668	TRUE	S/T	S/T	0.999999	0.639	0.457	0.0515	0.111
P53778	Mitogen-activated protein kinase 12	MAPK12	Q9NYV4-S291	Q9NYV4	CDK12	291	S	AYQSSTRSPSPYSRR	FALSE	FALSE	0.7368660649343668	TRUE	S/T	S/T	0.999999	0.639	0.457	0.0515	0.111
P53778	Mitogen-activated protein kinase 12	MAPK12	Q9NYV4-S293	Q9NYV4	CDK12	293	S	QSSTRSPSPYSRRQR	FALSE	FALSE	0.7379434458867478	TRUE	S/T	S/T	0.999997	0.639	0.457	0.0515	0.111
P53778	Mitogen-activated protein kinase 12	MAPK12	Q9NYV4-S303	Q9NYV4	CDK12	303	S	SRRQRSVSPYSRRRS	FALSE	FALSE	0.7368005887438906	TRUE	S/T	S/T	0.999996	0.639	0.457	0.0515	0.111
P53778	Mitogen-activated protein kinase 12	MAPK12	Q9NYV4-S323	Q9NYV4	CDK12	323	S	SGSYSGRSPSPYGRR	FALSE	FALSE	0.7368660649343668	TRUE	S/T	S/T	0.999999	0.639	0.457	0.0515	0.111
P53778	Mitogen-activated protein kinase 12	MAPK12	Q9NYV4-S325	Q9NYV4	CDK12	325	S	SYSGRSPSPYGRRRS	FALSE	FALSE	0.7379434458867478	TRUE	S/T	S/T	0.999997	0.639	0.457	0.0515	0.111
P53778	Mitogen-activated protein kinase 12	MAPK12	Q9NYV4-S334	Q9NYV4	CDK12	334	S	YGRRRSSSPFLSKRS	FALSE	FALSE	0.74403430817761	TRUE	S/T	S/T	0.999993	0.639	0.457	0.0515	0.111
P53778	Mitogen-activated protein kinase 12	MAPK12	Q9NYV4-S345	Q9NYV4	CDK12	345	S	SKRSLSRSPLPSRKS	FALSE	FALSE	0.7379434458867478	TRUE	S/T	S/T	0.999997	0.639	0.457	0.0515	0.111
P53778	Mitogen-activated protein kinase 12	MAPK12	Q9NYV4-S359	Q9NYV4	CDK12	359	S	SMKSRSRSPAYSRHS	FALSE	FALSE	0.7379434458867478	TRUE	S/T	S/T	0.999997	0.639	0.457	0.0515	0.111
P53778	Mitogen-activated protein kinase 12	MAPK12	Q9NYV4-S385	Q9NYV4	CDK12	385	S	RSRHSSISPVRLPLN	FALSE	FALSE	0.7364660649343668	TRUE	S/T	S/T	0.999998	0.639	0.457	0.0515	0.111
P53778	Mitogen-activated protein kinase 12	MAPK12	Q9NYV4-S423	Q9NYV4	CDK12	423	S	DGKESKGSPVFLPRK	FALSE	FALSE	0.7379434458867478	TRUE	S/T	S/T	0.999997	0.639	0.457	0.0515	0.111
P53778	Mitogen-activated protein kinase 12	MAPK12	Q9NYV4-S644	Q9NYV4	CDK12	644	S	PGDDDMDSPKETLPS	FALSE	FALSE	0.7368660649343668	TRUE	S/T	S/T	0.999999	0.639	0.457	0.0515	0.111
P53778	Mitogen-activated protein kinase 12	MAPK12	Q9NYV4-S681	Q9NYV4	CDK12	681	S	ELPGGDLSPPDSPEP	FALSE	FALSE	0.7364660649343668	TRUE	S/T	S/T	0.999998	0.639	0.457	0.0515	0.111
P53778	Mitogen-activated protein kinase 12	MAPK12	Q9NYV4-S685	Q9NYV4	CDK12	685	S	GDLSPPDSPEPKAIT	FALSE	FALSE	0.7368660649343668	TRUE	S/T	S/T	0.999999	0.639	0.457	0.0515	0.111
P53778	Mitogen-activated protein kinase 12	MAPK12	Q9NYV4-S954	Q9NYV4	CDK12	954	S	LISRLCGSPCPAVWP	FALSE	FALSE	0.7364660649343668	TRUE	S/T	S/T	0.999998	0.639	0.457	0.0515	0.111
P53778	Mitogen-activated protein kinase 12	MAPK12	Q9NYV4-S1083	Q9NYV4	CDK12	1083	S	TEPVKNSSPAPPQPA	FALSE	FALSE	0.7368660649343668	TRUE	S/T	S/T	0.999999	0.639	0.457	0.0515	0.111
P53778	Mitogen-activated protein kinase 12	MAPK12	Q9NYV4-T57	Q9NYV4	CDK12	57	T	SKDMGLVTPEAASLG	FALSE	FALSE	0.7364660649343668	TRUE	S/T	S/T	0.999998	0.639	0.457	0.0515	0.111
P53778	Mitogen-activated protein kinase 12	MAPK12	Q9NYV4-T206	Q9NYV4	CDK12	206	T	KSHRKRETPKSYKTV	FALSE	FALSE	0.74403430817761	TRUE	S/T	S/T	0.999993	0.639	0.457	0.0515	0.111
P53778	Mitogen-activated protein kinase 12	MAPK12	Q9NYV4-T514	Q9NYV4	CDK12	514	T	ALKEEIVTPKETETS	FALSE	FALSE	0.7368660649343668	TRUE	S/T	S/T	0.999999	0.639	0.457	0.0515	0.111
P53778	Mitogen-activated protein kinase 12	MAPK12	Q9NYV4-T692	Q9NYV4	CDK12	692	T	SPEPKAITPPQQPYK	FALSE	FALSE	0.7379434458867478	TRUE	S/T	S/T	0.999997	0.639	0.457	0.0515	0.111
P53778	Mitogen-activated protein kinase 12	MAPK12	Q9NYV4-T1202	Q9NYV4	CDK12	1202	T	TTLEASSTPADMQNI	FALSE	FALSE	0.7379434458867478	TRUE	S/T	S/T	0.999997	0.639	0.457	0.0515	0.111
P53778	Mitogen-activated protein kinase 12	MAPK12	Q9NYV4-T1244	Q9NYV4	CDK12	1244	T	GPQGPRRTPTMPQEE	FALSE	FALSE	0.7368005887438906	TRUE	S/T	S/T	0.999996	0.639	0.457	0.0515	0.111
P53778	Mitogen-activated protein kinase 12	MAPK12	Q9NYV4-2-S385	Q9NYV4-2	CDK12-2	385	S	RSRHSSISPVRLPLN	FALSE	FALSE	0.841217378238997	FALSE	S/T	S/T	0.999994	0.639	0.457	0.041	0.041
P53778	Mitogen-activated protein kinase 12	MAPK12	Q9NYV4-2-T1244	Q9NYV4-2	CDK12-2	1244	T	GPQGPRRTPTMPQEE	FALSE	FALSE	0.8362546341059837	FALSE	S/T	S/T	0.999986	0.639	0.457	0.041	0.041
P53778	Mitogen-activated protein kinase 12	MAPK12	Q9NYV4-3-S334	Q9NYV4-3	CDK12-3	334	S	YGRRRSSSPFLSKRS	FALSE	FALSE	0.834556353344217	FALSE	S/T	S/T	0.999972	0.639	0.457	0.041	0.041
P53778	Mitogen-activated protein kinase 12	MAPK12	Q9NYV4-3-S345	Q9NYV4-3	CDK12-3	345	S	SKRSLSRSPLPRKSM	FALSE	FALSE	0.8247439496888476	FALSE	S/T	S/T	0.999988	0.639	0.457	0.041	0.041
P53778	Mitogen-activated protein kinase 12	MAPK12	Q9NYV6-S44	Q9NYV6	RRN3	44	S	LENDFFNSPPRKTVR	FALSE	FALSE	0.6152876741340191	FALSE	S/T	S/T	0.999984	0.774	0.194	0.041	0.041
P53778	Mitogen-activated protein kinase 12	MAPK12	Q9NYV6-S633	Q9NYV6	RRN3	633	S	SFDTHFRSPSSSVGS	FALSE	FALSE	0.611785560209747	FALSE	S/T	S/T	0.999988	0.774	0.194	0.041	0.041
P53778	Mitogen-activated protein kinase 12	MAPK12	Q9NYV6-S640	Q9NYV6	RRN3	640	S	SPSSSVGSPPVLYMQ	FALSE	FALSE	0.6185355627332542	FALSE	S/T	S/T	0.999995	0.774	0.194	0.041	0.041
P53778	Mitogen-activated protein kinase 12	MAPK12	Q9NYV6-S649	Q9NYV6	RRN3	649	S	PVLYMQPSPL_____	FALSE	FALSE	0.6121431676429642	FALSE	S/T	S/T	0.999991	0.774	0.194	0.041	0.041
P53778	Mitogen-activated protein kinase 12	MAPK12	Q9NYV6-T200	Q9NYV6	RRN3	200	T	IARYVPSTPWFLMPI	FALSE	FALSE	0.6182634414628495	FALSE	S/T	S/T	0.999992	0.774	0.194	0.041	0.041
P53778	Mitogen-activated protein kinase 12	MAPK12	Q9NYV6-T623	Q9NYV6	RRN3	623	T	NDTVIGITPSSFDTH	FALSE	FALSE	0.62788141417728	FALSE	S/T	S/T	0.999994	0.774	0.194	0.041	0.041
P53778	Mitogen-activated protein kinase 12	MAPK12	Q9NYW8-S78	Q9NYW8	RBAK	78	S	GEFPCQHSPEAWRVD	FALSE	FALSE	0.534286566440431	FALSE	S/T	S/T	0.999992	0.776	0.156	0.041	0.041
P53778	Mitogen-activated protein kinase 12	MAPK12	Q9NYY3-S358	Q9NYY3	PLK2	358	S	VPDFHLSSPAKNFFK	FALSE	FALSE	0.7780592532821755	TRUE	S/T	S/T	0.999998	0.715	0.477	0.041	0.041
P53778	Mitogen-activated protein kinase 12	MAPK12	Q9NYZ3-S67	Q9NYZ3	GTSE1	67	S	PPLPTSESPFAWSPL	FALSE	FALSE	0.8922935912370619	FALSE	S/T	S/T	0.999984	0.746	0.253	0.0455	0.041
P53778	Mitogen-activated protein kinase 12	MAPK12	Q9NYZ3-S72	Q9NYZ3	GTSE1	72	S	SESPFAWSPLAGEKF	FALSE	FALSE	0.902918530420779	FALSE	S/T	S/T	0.999993	0.746	0.253	0.0455	0.041
P53778	Mitogen-activated protein kinase 12	MAPK12	Q9NYZ3-S138	Q9NYZ3	GTSE1	138	S	KEKEMKKSPTSLKRE	FALSE	FALSE	0.9009484222819794	FALSE	S/T	S/T	0.999952	0.746	0.253	0.0455	0.041
P53778	Mitogen-activated protein kinase 12	MAPK12	Q9NYZ3-S152	Q9NYZ3	GTSE1	152	S	ETYYLSDSPLLGPPV	FALSE	FALSE	0.8922935912370619	FALSE	S/T	S/T	0.999983	0.746	0.253	0.0455	0.041
P53778	Mitogen-activated protein kinase 12	MAPK12	Q9NYZ3-S168	Q9NYZ3	GTSE1	168	S	EPRLLASSPALPSSG	FALSE	FALSE	0.9028597068913672	FALSE	S/T	S/T	0.999994	0.746	0.253	0.0455	0.041
P53778	Mitogen-activated protein kinase 12	MAPK12	Q9NYZ3-S243	Q9NYZ3	GTSE1	243	S	PKKEIPASPSRTKIP	FALSE	FALSE	0.9057697743678726	FALSE	S/T	S/T	0.999998	0.746	0.253	0.0455	0.041
P53778	Mitogen-activated protein kinase 12	MAPK12	Q9NYZ3-S326	Q9NYZ3	GTSE1	326	S	GASSACTSPAVGKAK	FALSE	FALSE	0.901861777284742	FALSE	S/T	S/T	0.999996	0.746	0.253	0.0455	0.041
P53778	Mitogen-activated protein kinase 12	MAPK12	Q9NYZ3-S461	Q9NYZ3	GTSE1	461	S	PKFSIGDSPDSSTPK	FALSE	FALSE	0.8964390649679311	FALSE	S/T	S/T	0.999992	0.746	0.253	0.0455	0.041
P53778	Mitogen-activated protein kinase 12	MAPK12	Q9NYZ3-S536	Q9NYZ3	GTSE1	536	S	TMPRAVGSPLCVPAR	FALSE	FALSE	0.9026864410345392	FALSE	S/T	S/T	0.999997	0.746	0.253	0.0455	0.041
P53778	Mitogen-activated protein kinase 12	MAPK12	Q9NYZ3-S575	Q9NYZ3	GTSE1	575	S	DSRLVDVSPDRGSPP	FALSE	FALSE	0.894251924570395	FALSE	S/T	S/T	0.999991	0.746	0.253	0.0455	0.041
P53778	Mitogen-activated protein kinase 12	MAPK12	Q9NYZ3-S580	Q9NYZ3	GTSE1	580	S	DVSPDRGSPPSRVPQ	FALSE	FALSE	0.8922935912370619	FALSE	S/T	S/T	0.999984	0.746	0.253	0.0455	0.041
P53778	Mitogen-activated protein kinase 12	MAPK12	Q9NYZ3-S592	Q9NYZ3	GTSE1	592	S	VPQALNFSPEESDST	FALSE	FALSE	0.8964390649679311	FALSE	S/T	S/T	0.999992	0.746	0.253	0.0455	0.041
P53778	Mitogen-activated protein kinase 12	MAPK12	Q9NYZ3-S688	Q9NYZ3	GTSE1	688	S	NKNVAKPSPVVGQLI	FALSE	FALSE	0.894251924570395	FALSE	S/T	S/T	0.999991	0.746	0.253	0.0455	0.041
P53778	Mitogen-activated protein kinase 12	MAPK12	Q9NYZ3-S699	Q9NYZ3	GTSE1	699	S	GQLIDLSSPLIQLSP	FALSE	FALSE	0.902918530420779	FALSE	S/T	S/T	0.999993	0.746	0.253	0.0455	0.041
P53778	Mitogen-activated protein kinase 12	MAPK12	Q9NYZ3-S705	Q9NYZ3	GTSE1	705	S	SSPLIQLSPEADKEN	FALSE	FALSE	0.894251924570395	FALSE	S/T	S/T	0.999991	0.746	0.253	0.0455	0.041
P53778	Mitogen-activated protein kinase 12	MAPK12	Q9NYZ3-S715	Q9NYZ3	GTSE1	715	S	ADKENVDSPLLKF__	FALSE	FALSE	0.902918530420779	FALSE	S/T	S/T	0.999993	0.746	0.253	0.0455	0.041
P53778	Mitogen-activated protein kinase 12	MAPK12	Q9NYZ3-T446	Q9NYZ3	GTSE1	446	T	SKTKVMPTPTNQFKI	FALSE	FALSE	0.903004634427599	FALSE	S/T	S/T	0.999995	0.746	0.253	0.0455	0.041
P53778	Mitogen-activated protein kinase 12	MAPK12	Q9NYZ3-T466	Q9NYZ3	GTSE1	466	T	GDSPDSSTPKLSRAQ	FALSE	FALSE	0.8945852579037284	FALSE	S/T	S/T	0.999988	0.746	0.253	0.0455	0.041
P53778	Mitogen-activated protein kinase 12	MAPK12	Q9NYZ3-T489	Q9NYZ3	GTSE1	489	T	GRVTVHSTPVRRSSG	FALSE	FALSE	0.8945852579037284	FALSE	S/T	S/T	0.999988	0.746	0.253	0.0455	0.041
P53778	Mitogen-activated protein kinase 12	MAPK12	Q9NYZ3-T513	Q9NYZ3	GTSE1	513	T	WRVSALPTPASRRCS	FALSE	FALSE	0.9026864410345392	FALSE	S/T	S/T	0.999997	0.746	0.253	0.0455	0.041
P53778	Mitogen-activated protein kinase 12	MAPK12	Q9NYZ3-T526	Q9NYZ3	GTSE1	526	T	CSGLPPMTPKTMPRA	FALSE	FALSE	0.9057697743678726	FALSE	S/T	S/T	0.999998	0.746	0.253	0.0455	0.041
P53778	Mitogen-activated protein kinase 12	MAPK12	Q9NYZ3-T656	Q9NYZ3	GTSE1	656	T	PLIDFCDTPEAHVAV	FALSE	FALSE	0.894251924570395	FALSE	S/T	S/T	0.999991	0.746	0.253	0.0455	0.041
P53778	Mitogen-activated protein kinase 12	MAPK12	Q9NYZ3-T677	Q9NYZ3	GTSE1	677	T	LIDLMTNTPDMNKNV	FALSE	FALSE	0.896020220797977	FALSE	S/T	S/T	0.999974	0.746	0.253	0.0455	0.041
P53778	Mitogen-activated protein kinase 12	MAPK12	Q9NZ09-S146	Q9NZ09	UBAP1	146	S	ATKQKVLSPPHIKAD	FALSE	FALSE	0.544207303556092	FALSE	S/T	S/T	0.999992	0.726	0.155	0.041	0.041
P53778	Mitogen-activated protein kinase 12	MAPK12	Q9NZ09-T131	Q9NZ09	UBAP1	131	T	LQHNSILTPTRVSSS	FALSE	FALSE	0.582133661114895	FALSE	S/T	S/T	0.999998	0.726	0.155	0.041	0.041
P53778	Mitogen-activated protein kinase 12	MAPK12	Q9NZ20-S296	Q9NZ20	PA2G3	296	S	SPTPSSRSPAPPKPR	FALSE	FALSE	0.5244504096647403	FALSE	S/T	S/T	0.999996	0.429	0.276	0.041	0.041
P53778	Mitogen-activated protein kinase 12	MAPK12	Q9NZ20-S335	Q9NZ20	PA2G3	335	S	ALQDPMVSPRLDVAP	FALSE	FALSE	0.5244504096647403	FALSE	S/T	S/T	0.999996	0.429	0.276	0.041	0.041
P53778	Mitogen-activated protein kinase 12	MAPK12	Q9NZ32-S241	Q9NZ32	ARP10	241	S	DGNNERPSPPPNVDY	FALSE	FALSE	0.5744063172842901	FALSE	S/T	S/T	0.999992	0.566	0.138	0.041	0.041
P53778	Mitogen-activated protein kinase 12	MAPK12	Q9NZ52-S98	Q9NZ52	GGA3	98	S	NELIKVVSPKYLGDR	FALSE	FALSE	0.6768294877727732	FALSE	S/T	S/T	0.999989	0.539	0.253	0.041	0.1105
P53778	Mitogen-activated protein kinase 12	MAPK12	Q9NZ52-S159	Q9NZ52	GGA3	159	S	VDRTLIPSPPPRPKN	FALSE	FALSE	0.6996726322663614	FALSE	S/T	S/T	0.999994	0.539	0.253	0.041	0.1105
P53778	Mitogen-activated protein kinase 12	MAPK12	Q9NZ52-S538	Q9NZ52	GGA3	538	S	GLVKPTTSPLIPTTT	FALSE	FALSE	0.6954948544885836	FALSE	S/T	S/T	0.999995	0.539	0.253	0.041	0.1105
P53778	Mitogen-activated protein kinase 12	MAPK12	Q9NZ52-S559	Q9NZ52	GGA3	559	S	PFSTGPGSPLFQPLS	FALSE	FALSE	0.7074422662725373	FALSE	S/T	S/T	0.999998	0.539	0.253	0.041	0.1105
P53778	Mitogen-activated protein kinase 12	MAPK12	Q9NZ53-S144	Q9NZ53	PDXL2	144	S	QELPNLPSPLPKMNL	FALSE	FALSE	0.5113513724063551	FALSE	S/T	S/T	0.999994	0.483	0.129	0.041	0.041
P53778	Mitogen-activated protein kinase 12	MAPK12	Q9NZ53-T214	Q9NZ53	PDXL2	214	T	SLTSSSQTPGATKSR	FALSE	FALSE	0.5113513724063551	FALSE	S/T	S/T	0.999994	0.483	0.129	0.041	0.041
P53778	Mitogen-activated protein kinase 12	MAPK12	Q9NZ56-S73	Q9NZ56	FMN2	73	S	SKSDSRASVFSNLRI	FALSE	FALSE	0.6977625864442805	FALSE	S/T	S/T	9.5904e-4	0.771	0.415	0.041	0.085
P53778	Mitogen-activated protein kinase 12	MAPK12	Q9NZ56-S76	Q9NZ56	FMN2	76	S	DSRASVFSNLRIRKN	FALSE	FALSE	0.5423719798972696	FALSE	S/T	S/T	7.58576e-5	0.771	0.415	0.041	0.085
P53778	Mitogen-activated protein kinase 12	MAPK12	Q9NZ56-S93	Q9NZ56	FMN2	93	S	KGKGAGGSREDVLDS	FALSE	FALSE	0.530847671169617	FALSE	S/T	S/T	2.60671e-13	0.771	0.415	0.041	0.085
P53778	Mitogen-activated protein kinase 12	MAPK12	Q9NZ56-S295	Q9NZ56	FMN2	295	S	REPQQPPSPGGLPVS	FALSE	FALSE	0.8628887724482249	FALSE	S/T	S/T	0.999999	0.771	0.415	0.041	0.085
P53778	Mitogen-activated protein kinase 12	MAPK12	Q9NZ56-S317	Q9NZ56	FMN2	317	S	AQPAAKDSPSSTAFP	FALSE	FALSE	0.8957779930584937	FALSE	S/T	S/T	0.999995	0.771	0.415	0.041	0.085
P53778	Mitogen-activated protein kinase 12	MAPK12	Q9NZ56-S319	Q9NZ56	FMN2	319	S	PAAKDSPSSTAFPFP	FALSE	FALSE	0.5032287557423369	FALSE	S/T	S/T	1.018e-5	0.771	0.415	0.041	0.085
P53778	Mitogen-activated protein kinase 12	MAPK12	Q9NZ56-S320	Q9NZ56	FMN2	320	S	AAKDSPSSTAFPFPE	FALSE	FALSE	0.7390386141042415	FALSE	S/T	S/T	0.0116736	0.771	0.415	0.041	0.085
P53778	Mitogen-activated protein kinase 12	MAPK12	Q9NZ56-S361	Q9NZ56	FMN2	361	S	FEDAPRGSPGEEWAP	FALSE	FALSE	0.9005301892482072	FALSE	S/T	S/T	0.99999	0.771	0.415	0.041	0.085
P53778	Mitogen-activated protein kinase 12	MAPK12	Q9NZ56-S396	Q9NZ56	FMN2	396	S	PDAPAAASLPGSPAP	FALSE	FALSE	0.5187407276871635	FALSE	S/T	S/T	2.75605e-7	0.771	0.415	0.041	0.085
P53778	Mitogen-activated protein kinase 12	MAPK12	Q9NZ56-S400	Q9NZ56	FMN2	400	S	AAASLPGSPAPSQRC	FALSE	FALSE	0.8803292030458857	FALSE	S/T	S/T	0.999998	0.771	0.415	0.041	0.085
P53778	Mitogen-activated protein kinase 12	MAPK12	Q9NZ56-S404	Q9NZ56	FMN2	404	S	LPGSPAPSQRCFKPY	FALSE	FALSE	0.5179597680837597	FALSE	S/T	S/T	9.96735e-9	0.771	0.415	0.041	0.085
P53778	Mitogen-activated protein kinase 12	MAPK12	Q9NZ56-S432	Q9NZ56	FMN2	432	S	QLSSPNHSPSQSPNQ	FALSE	FALSE	0.8977779930584937	FALSE	S/T	S/T	0.999994	0.771	0.415	0.041	0.085
P53778	Mitogen-activated protein kinase 12	MAPK12	Q9NZ56-S436	Q9NZ56	FMN2	436	S	PNHSPSQSPNQSPRI	FALSE	FALSE	0.9002845174297482	FALSE	S/T	S/T	0.999981	0.771	0.415	0.041	0.085
P53778	Mitogen-activated protein kinase 12	MAPK12	Q9NZ56-S440	Q9NZ56	FMN2	440	S	PSQSPNQSPRIKRRP	FALSE	FALSE	0.8957779930584937	FALSE	S/T	S/T	0.999995	0.771	0.415	0.041	0.085
P53778	Mitogen-activated protein kinase 12	MAPK12	Q9NZ56-S461	Q9NZ56	FMN2	461	S	GSRTALASVAAPAKK	FALSE	FALSE	0.7223235429942584	FALSE	S/T	S/T	0.00922721	0.771	0.415	0.041	0.085
P53778	Mitogen-activated protein kinase 12	MAPK12	Q9NZ56-S482	Q9NZ56	FMN2	482	S	LAAGLSRSADWTEEL	FALSE	FALSE	0.7184563736383175	FALSE	S/T	S/T	0.00144465	0.771	0.415	0.041	0.085
P53778	Mitogen-activated protein kinase 12	MAPK12	Q9NZ56-S499	Q9NZ56	FMN2	499	S	RTPRVGGSAHLLERG	FALSE	FALSE	0.7278439406308818	FALSE	S/T	S/T	0.00213417	0.771	0.415	0.041	0.085
P53778	Mitogen-activated protein kinase 12	MAPK12	Q9NZ56-S516	Q9NZ56	FMN2	516	S	SDSGGGVSPALAAKA	FALSE	FALSE	0.8957779930584937	FALSE	S/T	S/T	0.999995	0.771	0.415	0.041	0.085
P53778	Mitogen-activated protein kinase 12	MAPK12	Q9NZ56-S563	Q9NZ56	FMN2	563	S	EEAEKFCSRIIAMGL	FALSE	FALSE	0.5333424080117223	FALSE	S/T	S/T	6.47544e-14	0.771	0.415	0.041	0.085
P53778	Mitogen-activated protein kinase 12	MAPK12	Q9NZ56-S575	Q9NZ56	FMN2	575	S	MGLLLPFSDCFREPC	FALSE	FALSE	0.5003063941518485	FALSE	S/T	S/T	5.17472e-6	0.771	0.415	0.041	0.085
P53778	Mitogen-activated protein kinase 12	MAPK12	Q9NZ56-S624	Q9NZ56	FMN2	624	S	QFPRRVPSMGPPSKP	FALSE	FALSE	0.5190007999454224	FALSE	S/T	S/T	6.41496e-5	0.771	0.415	0.041	0.085
P53778	Mitogen-activated protein kinase 12	MAPK12	Q9NZ56-S747	Q9NZ56	FMN2	747	S	EAKSIQTSPTEEGGV	FALSE	FALSE	0.8988292751097757	FALSE	S/T	S/T	0.999993	0.771	0.415	0.041	0.085
P53778	Mitogen-activated protein kinase 12	MAPK12	Q9NZ56-S783	Q9NZ56	FMN2	783	S	GPQTKFCSEISLIVS	FALSE	FALSE	0.5074510995600353	FALSE	S/T	S/T	6.20816e-7	0.771	0.415	0.041	0.085
P53778	Mitogen-activated protein kinase 12	MAPK12	Q9NZ56-S786	Q9NZ56	FMN2	786	S	TKFCSEISLIVSPRR	FALSE	FALSE	0.5205978705443065	FALSE	S/T	S/T	1.88754e-7	0.771	0.415	0.041	0.085
P53778	Mitogen-activated protein kinase 12	MAPK12	Q9NZ56-S790	Q9NZ56	FMN2	790	S	SEISLIVSPRRISVQ	FALSE	FALSE	0.8977779930584937	FALSE	S/T	S/T	0.999994	0.771	0.415	0.041	0.085
P53778	Mitogen-activated protein kinase 12	MAPK12	Q9NZ56-S1309	Q9NZ56	FMN2	1309	S	QLHSKRDSSTSLIWE	FALSE	FALSE	0.5056166191281865	FALSE	S/T	S/T	1.15633e-6	0.771	0.415	0.041	0.085
P53778	Mitogen-activated protein kinase 12	MAPK12	Q9NZ56-S1312	Q9NZ56	FMN2	1312	S	SKRDSSTSLIWEKIE	FALSE	FALSE	0.514588008406637	FALSE	S/T	S/T	7.17851e-8	0.771	0.415	0.041	0.085
P53778	Mitogen-activated protein kinase 12	MAPK12	Q9NZ56-S1361	Q9NZ56	FMN2	1361	S	KQVVKLLSNKRSQAV	FALSE	FALSE	0.5090917287279627	FALSE	S/T	S/T	3.84997e-5	0.771	0.415	0.041	0.085
P53778	Mitogen-activated protein kinase 12	MAPK12	Q9NZ56-T321	Q9NZ56	FMN2	321	T	AKDSPSSTAFPFPEA	FALSE	FALSE	0.71789165376739	FALSE	S/T	S/T	0.00158251	0.771	0.415	0.041	0.085
P53778	Mitogen-activated protein kinase 12	MAPK12	Q9NZ56-T493	Q9NZ56	FMN2	493	T	TEELGARTPRVGGSA	FALSE	FALSE	0.8896418079269727	FALSE	S/T	S/T	0.999997	0.771	0.415	0.041	0.085
P53778	Mitogen-activated protein kinase 12	MAPK12	Q9NZ56-T749	Q9NZ56	FMN2	749	T	KSIQTSPTEEGGVLT	FALSE	FALSE	0.5049166191281864	FALSE	S/T	S/T	1.28439e-6	0.771	0.415	0.041	0.085
P53778	Mitogen-activated protein kinase 12	MAPK12	Q9NZ63-S261	Q9NZ63	TLS1	261	S	EKPEPERSPPNRKRP	FALSE	FALSE	0.616319234460516	FALSE	S/T	S/T	0.999994	0.843	0.241	0.041	0.041
P53778	Mitogen-activated protein kinase 12	MAPK12	Q9NZ71-S303	Q9NZ71	RTEL1	303	S	HPEFSADSPSPGLNM	FALSE	FALSE	0.671963623099316	FALSE	S/T	S/T	0.999996	0.735	0.262	0.041	0.041
P53778	Mitogen-activated protein kinase 12	MAPK12	Q9NZ71-S305	Q9NZ71	RTEL1	305	S	EFSADSPSPGLNMEL	FALSE	FALSE	0.6502001072853703	FALSE	S/T	S/T	0.999988	0.735	0.262	0.041	0.041
P53778	Mitogen-activated protein kinase 12	MAPK12	Q9NZ71-S411	Q9NZ71	RTEL1	411	S	PSEGSPGSPAGLGAL	FALSE	FALSE	0.6872174511555371	FALSE	S/T	S/T	0.999998	0.735	0.262	0.041	0.041
P53778	Mitogen-activated protein kinase 12	MAPK12	Q9NZ71-S779	Q9NZ71	RTEL1	779	S	DAVSEAKSPGPFFST	FALSE	FALSE	0.671963623099316	FALSE	S/T	S/T	0.999996	0.735	0.262	0.041	0.041
P53778	Mitogen-activated protein kinase 12	MAPK12	Q9NZ71-S847	Q9NZ71	RTEL1	847	S	HSEQRAGSPGEEQAH	FALSE	FALSE	0.6508906817515545	FALSE	S/T	S/T	0.999991	0.735	0.262	0.041	0.041
P53778	Mitogen-activated protein kinase 12	MAPK12	Q9NZ72-S60	Q9NZ72	STMN3	60	S	SFEVILKSPSDLSPE	FALSE	FALSE	0.8265745123741276	FALSE	S/T	S/T	0.999986	0.724	0.318	0.041	0.041
P53778	Mitogen-activated protein kinase 12	MAPK12	Q9NZ72-S65	Q9NZ72	STMN3	65	S	LKSPSDLSPESPMLS	FALSE	FALSE	0.8167943074722117	FALSE	S/T	S/T	0.99999	0.724	0.318	0.041	0.041
P53778	Mitogen-activated protein kinase 12	MAPK12	Q9NZ72-S68	Q9NZ72	STMN3	68	S	PSDLSPESPMLSSPP	FALSE	FALSE	0.8033025237767134	FALSE	S/T	S/T	0.999997	0.724	0.318	0.041	0.041
P53778	Mitogen-activated protein kinase 12	MAPK12	Q9NZ72-S73	Q9NZ72	STMN3	73	S	PESPMLSSPPKKKDT	FALSE	FALSE	0.8203664933280755	FALSE	S/T	S/T	0.999983	0.724	0.318	0.041	0.041
P53778	Mitogen-activated protein kinase 12	MAPK12	Q9NZ94-S13	Q9NZ94	NLGN3	13	S	GPPSLSLSPKPTVGR	FALSE	FALSE	0.5316697881184532	FALSE	S/T	S/T	0.999993	0.364	0.275	0.041	0.041
P53778	Mitogen-activated protein kinase 12	MAPK12	Q9NZ94-S745	Q9NZ94	NLGN3	745	S	QEPLRQPSPQRGAGA	FALSE	FALSE	0.5316697881184532	FALSE	S/T	S/T	0.999993	0.364	0.275	0.041	0.041
P53778	Mitogen-activated protein kinase 12	MAPK12	Q9NZB2-S383	Q9NZB2	F120A	383	S	PVAPQVPSPGGAPGQ	FALSE	FALSE	0.8296000689420256	FALSE	S/T	S/T	0.999998	0.781	0.464	0.041	0.041
P53778	Mitogen-activated protein kinase 12	MAPK12	Q9NZB2-S435	Q9NZB2	F120A	435	S	TPLYERSSPINPAQS	FALSE	FALSE	0.5414691499219817	FALSE	S/T	S/T	0.999993	0.781	0.155	0.041	0.041
P53778	Mitogen-activated protein kinase 12	MAPK12	Q9NZB2-S444	Q9NZB2	F120A	444	S	INPAQSGSPNHVDSA	FALSE	FALSE	0.6114724459789017	FALSE	S/T	S/T	0.999992	0.781	0.258	0.041	0.041
P53778	Mitogen-activated protein kinase 12	MAPK12	Q9NZB2-S638	Q9NZB2	F120A	638	S	NRLPPEFSPVIIKEW	FALSE	FALSE	0.8396653810647297	FALSE	S/T	S/T	0.999993	0.781	0.406	0.041	0.041
P53778	Mitogen-activated protein kinase 12	MAPK12	Q9NZB2-S652	Q9NZB2	F120A	652	S	WAAYKGKSPQTPELV	FALSE	FALSE	0.8214323291902719	FALSE	S/T	S/T	0.999988	0.781	0.446	0.041	0.041
P53778	Mitogen-activated protein kinase 12	MAPK12	Q9NZB2-S745	Q9NZB2	F120A	745	S	AFLAQALSPKLYEPD	FALSE	FALSE	0.8325964738888313	FALSE	S/T	S/T	0.999996	0.781	0.476	0.041	0.041
P53778	Mitogen-activated protein kinase 12	MAPK12	Q9NZB2-T42	Q9NZB2	F120A	42	T	GRQRPPQTPLRLLVD	FALSE	FALSE	0.6741171797237206	FALSE	S/T	S/T	0.999997	0.781	0.233	0.041	0.041
P53778	Mitogen-activated protein kinase 12	MAPK12	Q9NZB2-T428	Q9NZB2	F120A	428	T	IPHEGKHTPLYERSS	FALSE	FALSE	0.5406423662871329	FALSE	S/T	S/T	0.999989	0.781	0.089	0.041	0.041
P53778	Mitogen-activated protein kinase 12	MAPK12	Q9NZB2-T508	Q9NZB2	F120A	508	T	TKAEGSSTASSGSQL	FALSE	FALSE	0.5067293025528811	FALSE	S/T	S/T	0.0023401	0.781	0.34	0.041	0.041
P53778	Mitogen-activated protein kinase 12	MAPK12	Q9NZB2-T655	Q9NZB2	F120A	655	T	YKGKSPQTPELVEAL	FALSE	FALSE	0.630038401153261	FALSE	S/T	S/T	0.999996	0.781	0.243	0.041	0.041
P53778	Mitogen-activated protein kinase 12	MAPK12	Q9NZB2-T991	Q9NZB2	F120A	991	T	RPRGVISTPVIRTFG	FALSE	FALSE	0.8295912314355338	FALSE	S/T	S/T	0.999997	0.781	0.434	0.041	0.041
P53778	Mitogen-activated protein kinase 12	MAPK12	Q9NZC4-S184	Q9NZC4	EHF	184	S	SHLPVAESPDMKKEQ	FALSE	FALSE	0.8149228155939215	FALSE	S/T	S/T	0.999991	0.778	0.358	0.041	0.041
P53778	Mitogen-activated protein kinase 12	MAPK12	Q9NZC7-S312	Q9NZC7	WWOX	312	S	NELHRRLSPRGVTSN	FALSE	FALSE	0.8189582781535842	FALSE	S/T	S/T	0.99998	0.859	0.453	0.041	0.041
P53778	Mitogen-activated protein kinase 12	MAPK12	Q9NZC9-S112	Q9NZC9	SMAL1	112	S	PTACPGHSPRSQMAL	FALSE	FALSE	0.7366215024753416	FALSE	S/T	S/T	0.999996	0.711	0.282	0.041	0.041
P53778	Mitogen-activated protein kinase 12	MAPK12	Q9NZC9-S123	Q9NZC9	SMAL1	123	S	QMALTGISPPLAQSP	FALSE	FALSE	0.7402128515423071	FALSE	S/T	S/T	0.999995	0.711	0.282	0.041	0.041
P53778	Mitogen-activated protein kinase 12	MAPK12	Q9NZC9-S129	Q9NZC9	SMAL1	129	S	ISPPLAQSPPEVPKQ	FALSE	FALSE	0.7477132274716697	FALSE	S/T	S/T	0.999993	0.711	0.282	0.041	0.041
P53778	Mitogen-activated protein kinase 12	MAPK12	Q9NZC9-S151	Q9NZC9	SMAL1	151	S	GQGHAQASPEIRFTP	FALSE	FALSE	0.7366215024753416	FALSE	S/T	S/T	0.999996	0.711	0.282	0.041	0.041
P53778	Mitogen-activated protein kinase 12	MAPK12	Q9NZC9-S198	Q9NZC9	SMAL1	198	S	EAKTAKASPSGQNIS	FALSE	FALSE	0.7388248114853158	FALSE	S/T	S/T	0.999992	0.711	0.282	0.041	0.041
P53778	Mitogen-activated protein kinase 12	MAPK12	Q9NZC9-S934	Q9NZC9	SMAL1	934	S	DESSLTASPQKKRRF	FALSE	FALSE	0.7360280422504077	FALSE	S/T	S/T	0.999991	0.711	0.282	0.041	0.041
P53778	Mitogen-activated protein kinase 12	MAPK12	Q9NZC9-S952	Q9NZC9	SMAL1	952	S	DNWDSFTSPL_____	FALSE	FALSE	0.7378687978884185	FALSE	S/T	S/T	0.999987	0.711	0.282	0.041	0.041
P53778	Mitogen-activated protein kinase 12	MAPK12	Q9NZC9-T215	Q9NZC9	SMAL1	215	T	HSSSESVTPRTEGRL	FALSE	FALSE	0.7388248114853158	FALSE	S/T	S/T	0.999992	0.711	0.282	0.041	0.041
P53778	Mitogen-activated protein kinase 12	MAPK12	Q9NZH5-S165	Q9NZH5	PTTG2	165	S	LFQLGPPSPVKMPSP	FALSE	FALSE	0.5482240722793807	FALSE	S/T	S/T	0.999998	0.89	0.157	0.041	0.041
P53778	Mitogen-activated protein kinase 12	MAPK12	Q9NZI5-T208	Q9NZI5	GRHL1	208	T	APNAQRRTPDSTFSE	FALSE	FALSE	0.6417689394094244	FALSE	S/T	S/T	0.999986	0.777	0.262	0.041	0.041
P53778	Mitogen-activated protein kinase 12	MAPK12	Q9NZI6-S37	Q9NZI6	TF2L1	37	S	KQEEPQLSPENEARL	FALSE	FALSE	0.7032023265651349	FALSE	S/T	S/T	0.999993	0.795	0.295	0.041	0.041
P53778	Mitogen-activated protein kinase 12	MAPK12	Q9NZI6-T177	Q9NZI6	TF2L1	177	T	HCISTEFTPRKHGGE	FALSE	FALSE	0.7109100174682612	FALSE	S/T	S/T	0.999976	0.795	0.295	0.041	0.041
P53778	Mitogen-activated protein kinase 12	MAPK12	Q9NZI7-T194	Q9NZI7	UBIP1	194	T	HCISTEFTPRKHGGE	FALSE	FALSE	0.5755749315871638	FALSE	S/T	S/T	0.999976	0.888	0.215	0.041	0.041
P53778	Mitogen-activated protein kinase 12	MAPK12	Q9NZI8-S181	Q9NZI8	IF2B1	181	S	RGQPRQGSPVAAGAP	FALSE	FALSE	0.7508616505798221	FALSE	S/T	S/T	0.999993	0.711	0.284	0.041	0.041
P53778	Mitogen-activated protein kinase 12	MAPK12	Q9NZI8-T249	Q9NZI8	IF2B1	249	T	KAISVHSTPEGCSSA	FALSE	FALSE	0.7445578222557412	FALSE	S/T	S/T	0.99997	0.711	0.284	0.041	0.041
P53778	Mitogen-activated protein kinase 12	MAPK12	Q9NZI8-T446	Q9NZI8	IF2B1	446	T	IKIAPPETPDSKVRM	FALSE	FALSE	0.7491505402079928	FALSE	S/T	S/T	0.999997	0.711	0.284	0.041	0.041
P53778	Mitogen-activated protein kinase 12	MAPK12	Q9NZI8-T528	Q9NZI8	IF2B1	528	T	VVVPRDQTPDENDQV	FALSE	FALSE	0.7514885610405564	FALSE	S/T	S/T	0.999958	0.711	0.284	0.041	0.041
P53778	Mitogen-activated protein kinase 12	MAPK12	Q9NZJ0-S444	Q9NZJ0	DTL	444	S	KCNPSNSSPSSAACA	FALSE	FALSE	0.8392786299147809	FALSE	S/T	S/T	0.999996	0.67	0.402	0.041	0.041
P53778	Mitogen-activated protein kinase 12	MAPK12	Q9NZJ0-S447	Q9NZJ0	DTL	447	S	PSNSSPSSAACAPSC	FALSE	FALSE	0.570675507878351	FALSE	S/T	S/T	0.00728949	0.67	0.402	0.041	0.041
P53778	Mitogen-activated protein kinase 12	MAPK12	Q9NZJ0-S472	Q9NZJ0	DTL	472	S	PTFSIKTSPAKARSP	FALSE	FALSE	0.8369325683393265	FALSE	S/T	S/T	0.999976	0.67	0.402	0.041	0.041
P53778	Mitogen-activated protein kinase 12	MAPK12	Q9NZJ0-S478	Q9NZJ0	DTL	478	S	TSPAKARSPINRRGS	FALSE	FALSE	0.8416924353685863	FALSE	S/T	S/T	0.999995	0.67	0.402	0.041	0.041
P53778	Mitogen-activated protein kinase 12	MAPK12	Q9NZJ0-S488	Q9NZJ0	DTL	488	S	NRRGSVSSVSPKPPS	FALSE	FALSE	0.5839418668825612	FALSE	S/T	S/T	0.0120769	0.67	0.402	0.041	0.041
P53778	Mitogen-activated protein kinase 12	MAPK12	Q9NZJ0-S490	Q9NZJ0	DTL	490	S	RGSVSSVSPKPPSSF	FALSE	FALSE	0.8416924353685863	FALSE	S/T	S/T	0.999995	0.67	0.402	0.041	0.041
P53778	Mitogen-activated protein kinase 12	MAPK12	Q9NZJ0-S512	Q9NZJ0	DTL	512	S	VTRTPSSSPPITPPA	FALSE	FALSE	0.8416924353685863	FALSE	S/T	S/T	0.999994	0.67	0.402	0.041	0.041
