## Supplemental Table S1 for "Accurate, high-coverage assignment of *in vivo* protein kinases to phosphosites from *in vitro* phosphoproteomic specificity data": supplemental-table-s1.tsv (part 459 of 918)

kinase	kinase.name	kinase.symbol	site.id	substrate	substrate.name	site	residue	seq.win	in.psp	is.substrate	score	is.kinase	kinase.type	site.type	bayesplus.score	go.cc.semsim	go.bp.semsim	string.coexpression	string.experimental
P53778	Mitogen-activated protein kinase 12	MAPK12	Q9NZJ0-S526	Q9NZJ0	DTL	526	S	ASETKIMSPRKALIP	FALSE	FALSE	0.8390220217137969	FALSE	S/T	S/T	0.999992	0.67	0.402	0.041	0.041
P53778	Mitogen-activated protein kinase 12	MAPK12	Q9NZJ0-S562	Q9NZJ0	DTL	562	S	LDSSCLESVKQKCVK	FALSE	FALSE	0.5151700160434505	FALSE	S/T	S/T	0.00356457	0.67	0.402	0.041	0.041
P53778	Mitogen-activated protein kinase 12	MAPK12	Q9NZJ0-S623	Q9NZJ0	DTL	623	S	TSISEPPSPISPYAS	FALSE	FALSE	0.8269902565876548	FALSE	S/T	S/T	0.999999	0.67	0.402	0.041	0.041
P53778	Mitogen-activated protein kinase 12	MAPK12	Q9NZJ0-S626	Q9NZJ0	DTL	626	S	SEPPSPISPYASESC	FALSE	FALSE	0.8426502797687353	FALSE	S/T	S/T	0.999998	0.67	0.402	0.041	0.041
P53778	Mitogen-activated protein kinase 12	MAPK12	Q9NZJ0-S656	Q9NZJ0	DTL	656	S	MVGKENSSPENKNWL	FALSE	FALSE	0.8416924353685863	FALSE	S/T	S/T	0.999995	0.67	0.402	0.041	0.041
P53778	Mitogen-activated protein kinase 12	MAPK12	Q9NZJ0-S676	Q9NZJ0	DTL	676	S	KRKAENPSPRSPSSQ	FALSE	FALSE	0.840660609547532	FALSE	S/T	S/T	0.999997	0.67	0.402	0.041	0.041
P53778	Mitogen-activated protein kinase 12	MAPK12	Q9NZJ0-S679	Q9NZJ0	DTL	679	S	AENPSPRSPSSQTPN	FALSE	FALSE	0.8269902565876548	FALSE	S/T	S/T	0.999999	0.67	0.402	0.041	0.041
P53778	Mitogen-activated protein kinase 12	MAPK12	Q9NZJ0-S697	Q9NZJ0	DTL	697	S	QSGKKLPSPVTITPS	FALSE	FALSE	0.8416924353685863	FALSE	S/T	S/T	0.999995	0.67	0.402	0.041	0.041
P53778	Mitogen-activated protein kinase 12	MAPK12	Q9NZJ0-T196	Q9NZJ0	DTL	196	T	HNTSDKQTPSKPKKK	FALSE	FALSE	0.8294751556299134	FALSE	S/T	S/T	0.999977	0.67	0.402	0.041	0.041
P53778	Mitogen-activated protein kinase 12	MAPK12	Q9NZJ0-T422	Q9NZJ0	DTL	422	T	ESRPGLVTVTSSQST	FALSE	FALSE	0.565894329268385	FALSE	S/T	S/T	0.0102712	0.67	0.402	0.041	0.041
P53778	Mitogen-activated protein kinase 12	MAPK12	Q9NZJ0-T429	Q9NZJ0	DTL	429	T	TVTSSQSTPAKAPRA	FALSE	FALSE	0.8416924353685863	FALSE	S/T	S/T	0.999995	0.67	0.402	0.041	0.041
P53778	Mitogen-activated protein kinase 12	MAPK12	Q9NZJ0-T464	Q9NZJ0	DTL	464	T	DLPLPSNTPTFSIKT	FALSE	FALSE	0.8392786299147809	FALSE	S/T	S/T	0.999996	0.67	0.402	0.041	0.041
P53778	Mitogen-activated protein kinase 12	MAPK12	Q9NZJ0-T508	Q9NZJ0	DTL	508	T	IRNWVTRTPSSSPPI	FALSE	FALSE	0.8390220217137969	FALSE	S/T	S/T	0.999992	0.67	0.402	0.041	0.041
P53778	Mitogen-activated protein kinase 12	MAPK12	Q9NZJ0-T516	Q9NZJ0	DTL	516	T	PSSSPPITPPASETK	FALSE	FALSE	0.8426502797687353	FALSE	S/T	S/T	0.999998	0.67	0.402	0.041	0.041
P53778	Mitogen-activated protein kinase 12	MAPK12	Q9NZJ0-T684	Q9NZJ0	DTL	684	T	PRSPSSQTPNSRRQS	FALSE	FALSE	0.8260515562606209	FALSE	S/T	S/T	0.999988	0.67	0.402	0.041	0.041
P53778	Mitogen-activated protein kinase 12	MAPK12	Q9NZJ0-T702	Q9NZJ0	DTL	702	T	LPSPVTITPSSMRKI	FALSE	FALSE	0.8416924353685863	FALSE	S/T	S/T	0.999994	0.67	0.402	0.041	0.041
P53778	Mitogen-activated protein kinase 12	MAPK12	Q9NZJ4-S1779	Q9NZJ4	SACS	1779	S	RRIADLQSPLFRGPD	FALSE	FALSE	0.6553460347247186	FALSE	S/T	S/T	0.999992	0.757	0.225	0.041	0.041
P53778	Mitogen-activated protein kinase 12	MAPK12	Q9NZJ4-S4264	Q9NZJ4	SACS	4264	S	SAPSTPTSPTEFLTP	FALSE	FALSE	0.6913353367231986	FALSE	S/T	S/T	0.999999	0.757	0.225	0.041	0.041
P53778	Mitogen-activated protein kinase 12	MAPK12	Q9NZJ4-T4261	Q9NZJ4	SACS	4261	T	SRDSAPSTPTSPTEF	FALSE	FALSE	0.6913353367231986	FALSE	S/T	S/T	0.999999	0.757	0.225	0.041	0.041
P53778	Mitogen-activated protein kinase 12	MAPK12	Q9NZJ4-T4270	Q9NZJ4	SACS	4270	T	TSPTEFLTPGLRSIP	FALSE	FALSE	0.6457052424879948	FALSE	S/T	S/T	0.999989	0.757	0.225	0.041	0.041
P53778	Mitogen-activated protein kinase 12	MAPK12	Q9NZJ5-S686	Q9NZJ5	E2AK3	686	S	STDWPLSSPSPMDAP	FALSE	FALSE	0.7619447474211427	TRUE	S/T	S/T	0.999999	0.743	0.522	0.041	0.041
P53778	Mitogen-activated protein kinase 12	MAPK12	Q9NZJ5-S688	Q9NZJ5	E2AK3	688	S	DWPLSSPSPMDAPSV	FALSE	FALSE	0.7619447474211427	TRUE	S/T	S/T	0.999999	0.743	0.522	0.041	0.041
P53778	Mitogen-activated protein kinase 12	MAPK12	Q9NZJ5-S694	Q9NZJ5	E2AK3	694	S	PSPMDAPSVKIRRMD	FALSE	FALSE	0.5031421243201395	TRUE	S/T	S/T	0.0238153	0.743	0.522	0.041	0.041
P53778	Mitogen-activated protein kinase 12	MAPK12	Q9NZJ5-S715	Q9NZJ5	E2AK3	715	S	HIEIIAPSPQRSRSF	FALSE	FALSE	0.7619447474211427	TRUE	S/T	S/T	0.999999	0.743	0.522	0.041	0.041
P53778	Mitogen-activated protein kinase 12	MAPK12	Q9NZJ5-S856	Q9NZJ5	E2AK3	856	S	SEATLSISPPRPTTL	FALSE	FALSE	0.7618406758150889	TRUE	S/T	S/T	0.999998	0.743	0.522	0.041	0.041
P53778	Mitogen-activated protein kinase 12	MAPK12	Q9NZJ5-S1111	Q9NZJ5	E2AK3	1111	S	RQSNNSHSPLPSN__	FALSE	FALSE	0.7618406758150889	TRUE	S/T	S/T	0.999998	0.743	0.522	0.041	0.041
P53778	Mitogen-activated protein kinase 12	MAPK12	Q9NZJ5-T177	Q9NZJ5	E2AK3	177	T	SMETVPFTVESLLES	FALSE	FALSE	0.5115907779631433	TRUE	S/T	S/T	0.0349315	0.743	0.522	0.041	0.041
P53778	Mitogen-activated protein kinase 12	MAPK12	Q9NZJ5-T441	Q9NZJ5	E2AK3	441	T	LIHSPSRTPVLVGSD	FALSE	FALSE	0.7618406758150889	TRUE	S/T	S/T	0.999998	0.743	0.522	0.041	0.041
P53778	Mitogen-activated protein kinase 12	MAPK12	Q9NZJ5-Y474	Q9NZJ5	E2AK3	474	Y	GALSILQYPYDNGYY	FALSE	FALSE	0.6482565190377774	TRUE	S/T	Y	0.999577	0.743	0.522	0.041	0.041
P53778	Mitogen-activated protein kinase 12	MAPK12	Q9NZJ5-Y619	Q9NZJ5	E2AK3	619	Y	NKVDDCNYAIKRIRL	FALSE	FALSE	0.5007516679300482	TRUE	S/T	Y	5.73352e-5	0.743	0.522	0.041	0.041
P53778	Mitogen-activated protein kinase 12	MAPK12	Q9NZJ9-S148	Q9NZJ9	NUDT4	148	S	EKLKLGCSPANGNST	FALSE	FALSE	0.7479587482648101	FALSE	S/T	S/T	0.999995	0.924	0.441	0.041	0.041
P53778	Mitogen-activated protein kinase 12	MAPK12	Q9NZK7-T139	Q9NZK7	PA2GE	139	T	NKLCTGPTPPC____	FALSE	FALSE	0.6309153224923493	FALSE	S/T	S/T	0.999992	0.67	0.218	0.041	0.041
P53778	Mitogen-activated protein kinase 12	MAPK12	Q9NZL4-S351	Q9NZL4	HPBP1	351	S	LLQTCFSSPADDSMD	FALSE	FALSE	0.7105923248728656	FALSE	S/T	S/T	0.999988	0.75	0.293	0.041	0.041
P53778	Mitogen-activated protein kinase 12	MAPK12	Q9NZL6-S508	Q9NZL6	RGL1	508	S	AADASTTSPKPRKSM	FALSE	FALSE	0.8242097114312056	FALSE	S/T	S/T	0.999996	0.63	0.4	0.041	0.041
P53778	Mitogen-activated protein kinase 12	MAPK12	Q9NZL9-S282	Q9NZL9	MAT2B	282	S	HLRPITDSPVLGAQR	FALSE	FALSE	0.5968642487409164	FALSE	S/T	S/T	0.999987	0.74	0.184	0.041	0.041
P53778	Mitogen-activated protein kinase 12	MAPK12	Q9NZL9-T309	Q9NZL9	MAT2B	309	T	TLGIGQRTPFRIGIK	FALSE	FALSE	0.5940806045706488	FALSE	S/T	S/T	0.999978	0.74	0.184	0.041	0.041
P53778	Mitogen-activated protein kinase 12	MAPK12	Q9NZM1-S963	Q9NZM1	MYOF	963	S	ANGDKAASPSELTCP	FALSE	FALSE	0.630204900749594	FALSE	S/T	S/T	0.999995	0.573	0.216	0.041	0.041
P53778	Mitogen-activated protein kinase 12	MAPK12	Q9NZM1-S1233	Q9NZM1	MYOF	1233	S	FLGRSIFSPVVKLNS	FALSE	FALSE	0.6337171100945902	FALSE	S/T	S/T	0.999996	0.573	0.216	0.041	0.041
P53778	Mitogen-activated protein kinase 12	MAPK12	Q9NZM1-S1915	Q9NZM1	MYOF	1915	S	HTIIPAKSPEKCRLD	FALSE	FALSE	0.5994572589300456	FALSE	S/T	S/T	0.999989	0.573	0.216	0.041	0.041
P53778	Mitogen-activated protein kinase 12	MAPK12	Q9NZM1-T548	Q9NZM1	MYOF	548	T	LATFLEKTPPDKKLE	FALSE	FALSE	0.6004813912710287	FALSE	S/T	S/T	0.999972	0.573	0.216	0.041	0.041
P53778	Mitogen-activated protein kinase 12	MAPK12	Q9NZM1-T1126	Q9NZM1	MYOF	1126	T	TTVFGANTPIVSCNF	FALSE	FALSE	0.6337171100945902	FALSE	S/T	S/T	0.999996	0.573	0.216	0.041	0.041
P53778	Mitogen-activated protein kinase 12	MAPK12	Q9NZM1-T1781	Q9NZM1	MYOF	1781	T	PGPPFNITPRKAKKY	FALSE	FALSE	0.601021605279791	FALSE	S/T	S/T	0.99999	0.573	0.216	0.041	0.041
P53778	Mitogen-activated protein kinase 12	MAPK12	Q9NZM1-3-S1456	Q9NZM1-3	MYOF-3	1456	S	TALSKMASPATVHLT	FALSE	FALSE	0.6363893653046468	FALSE	S/T	S/T	0.999994	0.573	0.216	0.041	0.041
P53778	Mitogen-activated protein kinase 12	MAPK12	Q9NZM3-S110	Q9NZM3	ITSN2	110	S	MKQPPMFSPLISARF	FALSE	FALSE	0.6732550058558449	FALSE	S/T	S/T	0.999996	0.525	0.255	0.041	0.08650000000000001
P53778	Mitogen-activated protein kinase 12	MAPK12	Q9NZM3-S230	Q9NZM3	ITSN2	230	S	TASLSGNSPKTGTSE	FALSE	FALSE	0.6732550058558449	FALSE	S/T	S/T	0.999996	0.525	0.255	0.041	0.08650000000000001
P53778	Mitogen-activated protein kinase 12	MAPK12	Q9NZM3-S826	Q9NZM3	ITSN2	826	S	SENEKAVSPKKALLP	FALSE	FALSE	0.6625079910583861	FALSE	S/T	S/T	0.999991	0.525	0.255	0.041	0.08650000000000001
P53778	Mitogen-activated protein kinase 12	MAPK12	Q9NZM3-S884	Q9NZM3	ITSN2	884	S	SAFTRTVSPGSVSPI	FALSE	FALSE	0.6522513976517927	FALSE	S/T	S/T	0.999987	0.525	0.255	0.041	0.08650000000000001
P53778	Mitogen-activated protein kinase 12	MAPK12	Q9NZM3-S889	Q9NZM3	ITSN2	889	S	TVSPGSVSPIHGQGQ	FALSE	FALSE	0.6695883391891783	FALSE	S/T	S/T	0.999995	0.525	0.255	0.041	0.08650000000000001
P53778	Mitogen-activated protein kinase 12	MAPK12	Q9NZM3-T573	Q9NZM3	ITSN2	573	T	KNMQFSNTPDSGVSL	FALSE	FALSE	0.6688880199454598	FALSE	S/T	S/T	0.999992	0.525	0.255	0.041	0.08650000000000001
P53778	Mitogen-activated protein kinase 12	MAPK12	Q9NZM3-T1123	Q9NZM3	ITSN2	1123	T	GPSSERATPAFHPVC	FALSE	FALSE	0.648584730985126	FALSE	S/T	S/T	0.999983	0.525	0.255	0.041	0.08650000000000001
P53778	Mitogen-activated protein kinase 12	MAPK12	Q9NZM4-S755	Q9NZM4	BICRA	755	S	QAPDSQASPAPAPQI	FALSE	FALSE	0.7463453278204596	FALSE	S/T	S/T	0.999997	0.668	0.3	0.041	0.041
P53778	Mitogen-activated protein kinase 12	MAPK12	Q9NZM4-S919	Q9NZM4	BICRA	919	S	PSQGPHKSPTPPPTL	FALSE	FALSE	0.7510859070976507	FALSE	S/T	S/T	0.999994	0.668	0.3	0.041	0.041
P53778	Mitogen-activated protein kinase 12	MAPK12	Q9NZM4-S1126	Q9NZM4	BICRA	1126	S	VYQGALPSPSDYHKV	FALSE	FALSE	0.7441998552963446	FALSE	S/T	S/T	0.999995	0.668	0.3	0.041	0.041
P53778	Mitogen-activated protein kinase 12	MAPK12	Q9NZM4-S1256	Q9NZM4	BICRA	1256	S	RHGGAGGSPSVTWAR	FALSE	FALSE	0.7513380868447519	FALSE	S/T	S/T	0.999998	0.668	0.3	0.041	0.041
P53778	Mitogen-activated protein kinase 12	MAPK12	Q9NZM4-S1413	Q9NZM4	BICRA	1413	S	AGRARGGSPAPLPAK	FALSE	FALSE	0.7326449991830888	FALSE	S/T	S/T	0.999991	0.668	0.3	0.041	0.041
P53778	Mitogen-activated protein kinase 12	MAPK12	Q9NZM4-S1534	Q9NZM4	BICRA	1534	S	ASAGTPASPPPLHRP	FALSE	FALSE	0.7513380868447519	FALSE	S/T	S/T	0.999998	0.668	0.3	0.041	0.041
P53778	Mitogen-activated protein kinase 12	MAPK12	Q9NZM4-T349	Q9NZM4	BICRA	349	T	VILHRTPTPIQPKPA	FALSE	FALSE	0.7326449991830888	FALSE	S/T	S/T	0.999991	0.668	0.3	0.041	0.041
P53778	Mitogen-activated protein kinase 12	MAPK12	Q9NZM4-T737	Q9NZM4	BICRA	737	T	AQDPAPATPVAKGAG	FALSE	FALSE	0.749149918285962	FALSE	S/T	S/T	0.999999	0.668	0.3	0.041	0.041
P53778	Mitogen-activated protein kinase 12	MAPK12	Q9NZM4-T921	Q9NZM4	BICRA	921	T	QGPHKSPTPPPTLHL	FALSE	FALSE	0.7353914084370425	FALSE	S/T	S/T	0.999986	0.668	0.3	0.041	0.041
P53778	Mitogen-activated protein kinase 12	MAPK12	Q9NZM4-T1531	Q9NZM4	BICRA	1531	T	PHAASAGTPASPPPL	FALSE	FALSE	0.7463453278204596	FALSE	S/T	S/T	0.999997	0.668	0.3	0.041	0.041
P53778	Mitogen-activated protein kinase 12	MAPK12	Q9NZN1-T478	Q9NZN1	IRPL1	478	T	KRLIIVMTPNYVVRR	FALSE	FALSE	0.6604879300158599	FALSE	S/T	S/T	0.999974	0.495	0.411	0.041	0.041
P53778	Mitogen-activated protein kinase 12	MAPK12	Q9NZN3-S349	Q9NZN3	EHD3	349	S	IEREHQISPGDFPNL	FALSE	FALSE	0.6237639730080418	FALSE	S/T	S/T	0.999984	0.708	0.194	0.041	0.041
P53778	Mitogen-activated protein kinase 12	MAPK12	Q9NZN3-S456	Q9NZN3	EHD3	456	S	DEIFYTLSPVDGKIT	FALSE	FALSE	0.6243988936429623	FALSE	S/T	S/T	0.999983	0.708	0.194	0.041	0.041
P53778	Mitogen-activated protein kinase 12	MAPK12	Q9NZN5-S2	Q9NZN5	ARHGC	2	S	______MSGTQSTIT	FALSE	FALSE	0.6059163003177296	FALSE	S/T	S/T	7.13386e-4	0.684	0.453	0.041	0.0645
P53778	Mitogen-activated protein kinase 12	MAPK12	Q9NZN5-S22	Q9NZN5	ARHGC	22	S	KKPIRHGSILNRESP	FALSE	FALSE	0.5622110600608743	FALSE	S/T	S/T	1.17673e-4	0.684	0.453	0.041	0.0645
P53778	Mitogen-activated protein kinase 12	MAPK12	Q9NZN5-S28	Q9NZN5	ARHGC	28	S	GSILNRESPTDKKQK	FALSE	FALSE	0.8947138297516619	FALSE	S/T	S/T	0.999995	0.684	0.453	0.041	0.0645
P53778	Mitogen-activated protein kinase 12	MAPK12	Q9NZN5-S41	Q9NZN5	ARHGC	41	S	QKVERIASHDFDPTD	FALSE	FALSE	0.5311023307020074	FALSE	S/T	S/T	1.00984e-5	0.684	0.453	0.041	0.0645
P53778	Mitogen-activated protein kinase 12	MAPK12	Q9NZN5-S178	Q9NZN5	ARHGC	178	S	PIMTSPHSPGASGNM	FALSE	FALSE	0.8577626004161708	FALSE	S/T	S/T	1	0.684	0.453	0.041	0.0645
P53778	Mitogen-activated protein kinase 12	MAPK12	Q9NZN5-S190	Q9NZN5	ARHGC	190	S	GNMERITSPVLMGEE	FALSE	FALSE	0.8790946639048425	FALSE	S/T	S/T	0.999998	0.684	0.453	0.041	0.0645
P53778	Mitogen-activated protein kinase 12	MAPK12	Q9NZN5-S296	Q9NZN5	ARHGC	296	S	LGRTDCSSGDASRPS	FALSE	FALSE	0.61133775505347	FALSE	S/T	S/T	7.65295e-4	0.684	0.453	0.041	0.0645
P53778	Mitogen-activated protein kinase 12	MAPK12	Q9NZN5-S300	Q9NZN5	ARHGC	300	S	DCSSGDASRPSSDNA	FALSE	FALSE	0.5177352945212955	FALSE	S/T	S/T	4.12481e-13	0.684	0.453	0.041	0.0645
P53778	Mitogen-activated protein kinase 12	MAPK12	Q9NZN5-S303	Q9NZN5	ARHGC	303	S	SGDASRPSSDNADSP	FALSE	FALSE	0.5325513540238043	FALSE	S/T	S/T	1.62493e-5	0.684	0.453	0.041	0.0645
P53778	Mitogen-activated protein kinase 12	MAPK12	Q9NZN5-S304	Q9NZN5	ARHGC	304	S	GDASRPSSDNADSPK	FALSE	FALSE	0.5182651551470072	FALSE	S/T	S/T	6.89823e-6	0.684	0.453	0.041	0.0645
P53778	Mitogen-activated protein kinase 12	MAPK12	Q9NZN5-S309	Q9NZN5	ARHGC	309	S	PSSDNADSPKSGPKE	FALSE	FALSE	0.8577626004161708	FALSE	S/T	S/T	0.999999	0.684	0.453	0.041	0.0645
P53778	Mitogen-activated protein kinase 12	MAPK12	Q9NZN5-S312	Q9NZN5	ARHGC	312	S	DNADSPKSGPKERIY	FALSE	FALSE	0.6104258502915653	FALSE	S/T	S/T	7.9406e-4	0.684	0.453	0.041	0.0645
P53778	Mitogen-activated protein kinase 12	MAPK12	Q9NZN5-S337	Q9NZN5	ARHGC	337	S	IQDTDTQSLVGSPST	FALSE	FALSE	0.5290789205849525	FALSE	S/T	S/T	9.65259e-7	0.684	0.453	0.041	0.0645
P53778	Mitogen-activated protein kinase 12	MAPK12	Q9NZN5-S341	Q9NZN5	ARHGC	341	S	DTQSLVGSPSTRIAP	FALSE	FALSE	0.8577626004161708	FALSE	S/T	S/T	0.999999	0.684	0.453	0.041	0.0645
P53778	Mitogen-activated protein kinase 12	MAPK12	Q9NZN5-S343	Q9NZN5	ARHGC	343	S	QSLVGSPSTRIAPHI	FALSE	FALSE	0.6340328331919037	FALSE	S/T	S/T	0.0102684	0.684	0.453	0.041	0.0645
P53778	Mitogen-activated protein kinase 12	MAPK12	Q9NZN5-S599	Q9NZN5	ARHGC	599	S	GKRRGFPSILGPPRR	FALSE	FALSE	0.5397208592490876	FALSE	S/T	S/T	3.16274e-4	0.684	0.453	0.041	0.0645
P53778	Mitogen-activated protein kinase 12	MAPK12	Q9NZN5-S608	Q9NZN5	ARHGC	608	S	LGPPRRPSRHDNSAI	FALSE	FALSE	0.5177352945212955	FALSE	S/T	S/T	2.23333e-13	0.684	0.453	0.041	0.0645
P53778	Mitogen-activated protein kinase 12	MAPK12	Q9NZN5-S613	Q9NZN5	ARHGC	613	S	RPSRHDNSAIGRAME	FALSE	FALSE	0.6388274604828759	FALSE	S/T	S/T	0.00366388	0.684	0.453	0.041	0.0645
P53778	Mitogen-activated protein kinase 12	MAPK12	Q9NZN5-S631	Q9NZN5	ARHGC	631	S	ARHPKHLSTPSSVSP	FALSE	FALSE	0.6464034927217777	FALSE	S/T	S/T	0.0042046	0.684	0.453	0.041	0.0645
P53778	Mitogen-activated protein kinase 12	MAPK12	Q9NZN5-S634	Q9NZN5	ARHGC	634	S	PKHLSTPSSVSPEPQ	FALSE	FALSE	0.5339058407345422	FALSE	S/T	S/T	4.74582e-5	0.684	0.453	0.041	0.0645
P53778	Mitogen-activated protein kinase 12	MAPK12	Q9NZN5-S635	Q9NZN5	ARHGC	635	S	KHLSTPSSVSPEPQD	FALSE	FALSE	0.7934507705226971	FALSE	S/T	S/T	0.0486439	0.684	0.453	0.041	0.0645
P53778	Mitogen-activated protein kinase 12	MAPK12	Q9NZN5-S637	Q9NZN5	ARHGC	637	S	LSTPSSVSPEPQDSA	FALSE	FALSE	0.8790946639048425	FALSE	S/T	S/T	0.999998	0.684	0.453	0.041	0.0645
P53778	Mitogen-activated protein kinase 12	MAPK12	Q9NZN5-S751	Q9NZN5	ARHGC	751	S	DSVAFGESQSEDEQF	FALSE	FALSE	0.5543514697125158	FALSE	S/T	S/T	3.12959e-8	0.684	0.453	0.041	0.0645
P53778	Mitogen-activated protein kinase 12	MAPK12	Q9NZN5-S753	Q9NZN5	ARHGC	753	S	VAFGESQSEDEQFEN	FALSE	FALSE	0.5174571717989377	FALSE	S/T	S/T	5.28101e-6	0.684	0.453	0.041	0.0645
P53778	Mitogen-activated protein kinase 12	MAPK12	Q9NZN5-S818	Q9NZN5	ARHGC	818	S	QVFYQRVSREGILSP	FALSE	FALSE	0.5177352945212955	FALSE	S/T	S/T	2.19153e-13	0.684	0.453	0.041	0.0645
P53778	Mitogen-activated protein kinase 12	MAPK12	Q9NZN5-S824	Q9NZN5	ARHGC	824	S	VSREGILSPSELRKI	FALSE	FALSE	0.8790946639048425	FALSE	S/T	S/T	0.999998	0.684	0.453	0.041	0.0645
P53778	Mitogen-activated protein kinase 12	MAPK12	Q9NZN5-S826	Q9NZN5	ARHGC	826	S	REGILSPSELRKIFS	FALSE	FALSE	0.5035591299870833	FALSE	S/T	S/T	3.25474e-6	0.684	0.453	0.041	0.0645
P53778	Mitogen-activated protein kinase 12	MAPK12	Q9NZN5-S1072	Q9NZN5	ARHGC	1072	S	ILASTADSKHTFSPV	FALSE	FALSE	0.5325513540238043	FALSE	S/T	S/T	1.57726e-5	0.684	0.453	0.041	0.0645
P53778	Mitogen-activated protein kinase 12	MAPK12	Q9NZN5-S1147	Q9NZN5	ARHGC	1147	S	KPIPLPQSTPGEGDN	FALSE	FALSE	0.6737584244049319	FALSE	S/T	S/T	0.0171436	0.684	0.453	0.041	0.0645
P53778	Mitogen-activated protein kinase 12	MAPK12	Q9NZN5-S1170	Q9NZN5	ARHGC	1170	S	KEEQHGISVTGLQSP	FALSE	FALSE	0.6713898086605277	FALSE	S/T	S/T	0.0183434	0.684	0.453	0.041	0.0645
P53778	Mitogen-activated protein kinase 12	MAPK12	Q9NZN5-S1176	Q9NZN5	ARHGC	1176	S	ISVTGLQSPDRDLGL	FALSE	FALSE	0.8790946639048425	FALSE	S/T	S/T	0.999998	0.684	0.453	0.041	0.0645
P53778	Mitogen-activated protein kinase 12	MAPK12	Q9NZN5-S1185	Q9NZN5	ARHGC	1185	S	DRDLGLESTLISSKP	FALSE	FALSE	0.6390650192286725	FALSE	S/T	S/T	0.0140369	0.684	0.453	0.041	0.0645
P53778	Mitogen-activated protein kinase 12	MAPK12	Q9NZN5-S1203	Q9NZN5	ARHGC	1203	S	SLSTSGKSEVRDLFV	FALSE	FALSE	0.5202651551470073	FALSE	S/T	S/T	7.69026e-6	0.684	0.453	0.041	0.0645
P53778	Mitogen-activated protein kinase 12	MAPK12	Q9NZN5-S1239	Q9NZN5	ARHGC	1239	S	YQIAIPDSHLPVSEE	FALSE	FALSE	0.528782887697693	FALSE	S/T	S/T	1.86217e-5	0.684	0.453	0.041	0.0645
P53778	Mitogen-activated protein kinase 12	MAPK12	Q9NZN5-S1273	Q9NZN5	ARHGC	1273	S	QLGLTEKSVQEDWQH	FALSE	FALSE	0.635227945409722	FALSE	S/T	S/T	0.0108243	0.684	0.453	0.041	0.0645
P53778	Mitogen-activated protein kinase 12	MAPK12	Q9NZN5-S1288	Q9NZN5	ARHGC	1288	S	FPRYRTASQGPQTDS	FALSE	FALSE	0.5554897908966673	FALSE	S/T	S/T	1.7085e-8	0.684	0.453	0.041	0.0645
P53778	Mitogen-activated protein kinase 12	MAPK12	Q9NZN5-S1295	Q9NZN5	ARHGC	1295	S	SQGPQTDSVIQNSEN	FALSE	FALSE	0.6696755229462419	FALSE	S/T	S/T	0.0184337	0.684	0.453	0.041	0.0645
P53778	Mitogen-activated protein kinase 12	MAPK12	Q9NZN5-S1308	Q9NZN5	ARHGC	1308	S	ENIKAYHSGEGHMPF	FALSE	FALSE	0.5443681182380036	FALSE	S/T	S/T	2.50308e-4	0.684	0.453	0.041	0.0645
P53778	Mitogen-activated protein kinase 12	MAPK12	Q9NZN5-S1327	Q9NZN5	ARHGC	1327	S	GDIATCYSPRTSTES	FALSE	FALSE	0.8790946639048425	FALSE	S/T	S/T	0.999998	0.684	0.453	0.041	0.0645
P53778	Mitogen-activated protein kinase 12	MAPK12	Q9NZN5-S1331	Q9NZN5	ARHGC	1331	S	TCYSPRTSTESFAPR	FALSE	FALSE	0.6403691127326064	FALSE	S/T	S/T	0.00593601	0.684	0.453	0.041	0.0645
P53778	Mitogen-activated protein kinase 12	MAPK12	Q9NZN5-S1377	Q9NZN5	ARHGC	1377	S	PEGGLDDSGEHFFDA	FALSE	FALSE	0.5266762051027201	FALSE	S/T	S/T	4.25482e-4	0.684	0.453	0.041	0.0645
P53778	Mitogen-activated protein kinase 12	MAPK12	Q9NZN5-S1389	Q9NZN5	ARHGC	1389	S	FDAREAHSDENPSEG	FALSE	FALSE	0.5325513540238043	FALSE	S/T	S/T	1.59422e-5	0.684	0.453	0.041	0.0645
P53778	Mitogen-activated protein kinase 12	MAPK12	Q9NZN5-S1394	Q9NZN5	ARHGC	1394	S	AHSDENPSEGDGAVN	FALSE	FALSE	0.5202651551470073	FALSE	S/T	S/T	7.59621e-6	0.684	0.453	0.041	0.0645
P53778	Mitogen-activated protein kinase 12	MAPK12	Q9NZN5-S1457	Q9NZN5	ARHGC	1457	S	STHQQQHSPQNTHSD	FALSE	FALSE	0.8577626004161708	FALSE	S/T	S/T	0.999999	0.684	0.453	0.041	0.0645
P53778	Mitogen-activated protein kinase 12	MAPK12	Q9NZN5-S1463	Q9NZN5	ARHGC	1463	S	HSPQNTHSDGAISPF	FALSE	FALSE	0.5293245529242295	FALSE	S/T	S/T	9.77979e-6	0.684	0.453	0.041	0.0645
P53778	Mitogen-activated protein kinase 12	MAPK12	Q9NZN5-S1468	Q9NZN5	ARHGC	1468	S	THSDGAISPFTPEFL	FALSE	FALSE	0.8577626004161708	FALSE	S/T	S/T	0.999999	0.684	0.453	0.041	0.0645
P53778	Mitogen-activated protein kinase 12	MAPK12	Q9NZN5-S1492	Q9NZN5	ARHGC	1492	S	YSCFEIQSPSSCADS	FALSE	FALSE	0.8577626004161708	FALSE	S/T	S/T	0.999999	0.684	0.453	0.041	0.0645
P53778	Mitogen-activated protein kinase 12	MAPK12	Q9NZN5-S1541	Q9NZN5	ARHGC	1541	S	SALTDKHSDKS____	FALSE	FALSE	0.511633089033638	FALSE	S/T	S/T	3.76895e-6	0.684	0.453	0.041	0.0645
P53778	Mitogen-activated protein kinase 12	MAPK12	Q9NZN5-S1544	Q9NZN5	ARHGC	1544	S	TDKHSDKS_______	FALSE	FALSE	0.676259276569296	FALSE	S/T	S/T	0.0290344	0.684	0.453	0.041	0.0645
P53778	Mitogen-activated protein kinase 12	MAPK12	Q9NZN5-T9	Q9NZN5	ARHGC	9	T	SGTQSTITDRFPLKK	FALSE	FALSE	0.5293245529242295	FALSE	S/T	S/T	9.46128e-6	0.684	0.453	0.041	0.0645
P53778	Mitogen-activated protein kinase 12	MAPK12	Q9NZN5-T30	Q9NZN5	ARHGC	30	T	ILNRESPTDKKQKVE	FALSE	FALSE	0.5202651551470073	FALSE	S/T	S/T	7.33137e-6	0.684	0.453	0.041	0.0645
P53778	Mitogen-activated protein kinase 12	MAPK12	Q9NZN5-T189	Q9NZN5	ARHGC	189	T	SGNMERITSPVLMGE	FALSE	FALSE	0.515114116243382	FALSE	S/T	S/T	5.98556e-6	0.684	0.453	0.041	0.0645
P53778	Mitogen-activated protein kinase 12	MAPK12	Q9NZN5-T267	Q9NZN5	ARHGC	267	T	AQDGAVVTPSRPLGD	FALSE	FALSE	0.8577626004161708	FALSE	S/T	S/T	0.999999	0.684	0.453	0.041	0.0645
P53778	Mitogen-activated protein kinase 12	MAPK12	Q9NZN5-T335	Q9NZN5	ARHGC	335	T	ETIQDTDTQSLVGSP	FALSE	FALSE	0.5569357901275375	FALSE	S/T	S/T	2.1533e-8	0.684	0.453	0.041	0.0645
P53778	Mitogen-activated protein kinase 12	MAPK12	Q9NZN5-T344	Q9NZN5	ARHGC	344	T	SLVGSPSTRIAPHII	FALSE	FALSE	0.5143839032796867	FALSE	S/T	S/T	2.54693e-12	0.684	0.453	0.041	0.0645
P53778	Mitogen-activated protein kinase 12	MAPK12	Q9NZN5-T532	Q9NZN5	ARHGC	532	T	KIEEVLMTAQAVEED	FALSE	FALSE	0.630593298040995	FALSE	S/T	S/T	0.00499329	0.684	0.453	0.041	0.0645
P53778	Mitogen-activated protein kinase 12	MAPK12	Q9NZN5-T632	Q9NZN5	ARHGC	632	T	RHPKHLSTPSSVSPE	FALSE	FALSE	0.8790946639048425	FALSE	S/T	S/T	0.999998	0.684	0.453	0.041	0.0645
P53778	Mitogen-activated protein kinase 12	MAPK12	Q9NZN5-T656	Q9NZN5	ARHGC	656	T	SGLANEGTDAGYLPA	FALSE	FALSE	0.5202651551470073	FALSE	S/T	S/T	7.47166e-6	0.684	0.453	0.041	0.0645
P53778	Mitogen-activated protein kinase 12	MAPK12	Q9NZN5-T693	Q9NZN5	ARHGC	693	T	GSKQVGETSAPGDTL	FALSE	FALSE	0.5456181412457923	FALSE	S/T	S/T	2.35671e-5	0.684	0.453	0.041	0.0645
P53778	Mitogen-activated protein kinase 12	MAPK12	Q9NZN5-T699	Q9NZN5	ARHGC	699	T	ETSAPGDTLDGTPRT	FALSE	FALSE	0.5290789205849525	FALSE	S/T	S/T	1.02172e-6	0.684	0.453	0.041	0.0645
P53778	Mitogen-activated protein kinase 12	MAPK12	Q9NZN5-T703	Q9NZN5	ARHGC	703	T	PGDTLDGTPRTLNTV	FALSE	FALSE	0.8935411149397755	FALSE	S/T	S/T	0.999997	0.684	0.453	0.041	0.0645
P53778	Mitogen-activated protein kinase 12	MAPK12	Q9NZN5-T732	Q9NZN5	ARHGC	732	T	ECEVERVTEHGTPKP	FALSE	FALSE	0.5180887507463061	FALSE	S/T	S/T	4.48517e-6	0.684	0.453	0.041	0.0645
P53778	Mitogen-activated protein kinase 12	MAPK12	Q9NZN5-T736	Q9NZN5	ARHGC	736	T	ERVTEHGTPKPFRKF	FALSE	FALSE	0.8935411149397755	FALSE	S/T	S/T	0.999997	0.684	0.453	0.041	0.0645
P53778	Mitogen-activated protein kinase 12	MAPK12	Q9NZN5-T764	Q9NZN5	ARHGC	764	T	QFENDLETDPPNWQQ	FALSE	FALSE	0.5169318218136739	FALSE	S/T	S/T	6.51728e-6	0.684	0.453	0.041	0.0645
P53778	Mitogen-activated protein kinase 12	MAPK12	Q9NZN5-T1148	Q9NZN5	ARHGC	1148	T	PIPLPQSTPGEGDND	FALSE	FALSE	0.8577626004161708	FALSE	S/T	S/T	0.999999	0.684	0.453	0.041	0.0645
P53778	Mitogen-activated protein kinase 12	MAPK12	Q9NZN5-T1172	Q9NZN5	ARHGC	1172	T	EQHGISVTGLQSPDR	FALSE	FALSE	0.5416261546659867	FALSE	S/T	S/T	3.60832e-4	0.684	0.453	0.041	0.0645
P53778	Mitogen-activated protein kinase 12	MAPK12	Q9NZN5-T1186	Q9NZN5	ARHGC	1186	T	RDLGLESTLISSKPQ	FALSE	FALSE	0.5410827514762835	FALSE	S/T	S/T	3.5642e-7	0.684	0.453	0.041	0.0645
P53778	Mitogen-activated protein kinase 12	MAPK12	Q9NZN5-T1286	Q9NZN5	ARHGC	1286	T	QHFPRYRTASQGPQT	FALSE	FALSE	0.6351601077254412	FALSE	S/T	S/T	0.001333	0.684	0.453	0.041	0.0645
P53778	Mitogen-activated protein kinase 12	MAPK12	Q9NZN5-T1293	Q9NZN5	ARHGC	1293	T	TASQGPQTDSVIQNS	FALSE	FALSE	0.5443409453525138	FALSE	S/T	S/T	2.99292e-5	0.684	0.453	0.041	0.0645
P53778	Mitogen-activated protein kinase 12	MAPK12	Q9NZN5-T1324	Q9NZN5	ARHGC	1324	T	TGTGDIATCYSPRTS	FALSE	FALSE	0.6449495544127573	FALSE	S/T	S/T	0.0023326	0.684	0.453	0.041	0.0645
P53778	Mitogen-activated protein kinase 12	MAPK12	Q9NZN5-T1471	Q9NZN5	ARHGC	1471	T	DGAISPFTPEFLVQQ	FALSE	FALSE	0.8577626004161708	FALSE	S/T	S/T	0.999999	0.684	0.453	0.041	0.0645
P53778	Mitogen-activated protein kinase 12	MAPK12	Q9NZN5-T1525	Q9NZN5	ARHGC	1525	T	KKVEESYTILCQRLA	FALSE	FALSE	0.5436248749947604	FALSE	S/T	S/T	2.53115e-4	0.684	0.453	0.041	0.0645
P53778	Mitogen-activated protein kinase 12	MAPK12	Q9NZN5-Y1004	Q9NZN5	ARHGC	1004	Y	SSLKLSEYPNVEELR	FALSE	FALSE	0.694371933219992	FALSE	S/T	Y	0.999495	0.684	0.453	0.041	0.0645
P53778	Mitogen-activated protein kinase 12	MAPK12	Q9NZN5-2-T684	Q9NZN5-2	ARHGC-2	684	T	PGDTLDGTPRTLNTV	FALSE	FALSE	0.8544493294802034	FALSE	S/T	S/T	0.999987	0.684	0.453	0.041	0.041
P53778	Mitogen-activated protein kinase 12	MAPK12	Q9NZN8-S61	Q9NZN8	CNOT2	61	S	SEKDMLASPSTSGQL	FALSE	FALSE	0.8141399025768449	FALSE	S/T	S/T	0.999993	0.739	0.313	0.041	0.041
P53778	Mitogen-activated protein kinase 12	MAPK12	Q9NZN8-S126	Q9NZN8	CNOT2	126	S	MSLHTPPSPSRGILP	FALSE	FALSE	0.7962776007925086	FALSE	S/T	S/T	0.999999	0.739	0.313	0.041	0.041
P53778	Mitogen-activated protein kinase 12	MAPK12	Q9NZN8-S165	Q9NZN8	CNOT2	165	S	MSSSGLGSPNRSSPS	FALSE	FALSE	0.8107981301209338	FALSE	S/T	S/T	0.999992	0.739	0.313	0.041	0.041
P53778	Mitogen-activated protein kinase 12	MAPK12	Q9NZN8-S170	Q9NZN8	CNOT2	170	S	LGSPNRSSPSIICMP	FALSE	FALSE	0.8134407166313232	FALSE	S/T	S/T	0.999981	0.739	0.313	0.041	0.041
P53778	Mitogen-activated protein kinase 12	MAPK12	Q9NZN8-S391	Q9NZN8	CNOT2	391	S	TLGLNLNSPENLYPK	FALSE	FALSE	0.8027142056134446	FALSE	S/T	S/T	0.999995	0.739	0.313	0.041	0.041
P53778	Mitogen-activated protein kinase 12	MAPK12	Q9NZN8-S406	Q9NZN8	CNOT2	406	S	FASPWASSPCRPQDI	FALSE	FALSE	0.814870098684592	FALSE	S/T	S/T	0.999994	0.739	0.313	0.041	0.041
P53778	Mitogen-activated protein kinase 12	MAPK12	Q9NZN8-T93	Q9NZN8	CNOT2	93	T	MRGMSNNTPQLNRSL	FALSE	FALSE	0.8107981301209338	FALSE	S/T	S/T	0.999992	0.739	0.313	0.041	0.041
P53778	Mitogen-activated protein kinase 12	MAPK12	Q9NZN8-T111	Q9NZN8	CNOT2	111	T	TQLPSHVTPTTGVPT	FALSE	FALSE	0.8141399025768449	FALSE	S/T	S/T	0.999993	0.739	0.313	0.041	0.041
P53778	Mitogen-activated protein kinase 12	MAPK12	Q9NZN8-T123	Q9NZN8	CNOT2	123	T	VPTMSLHTPPSPSRG	FALSE	FALSE	0.8027142056134446	FALSE	S/T	S/T	0.999995	0.739	0.313	0.041	0.041
P53778	Mitogen-activated protein kinase 12	MAPK12	Q9NZN8-T246	Q9NZN8	CNOT2	246	T	REGSGNPTPLINPLA	FALSE	FALSE	0.8107981301209338	FALSE	S/T	S/T	0.999992	0.739	0.313	0.041	0.041
P53778	Mitogen-activated protein kinase 12	MAPK12	Q9NZP6-T43	Q9NZP6	NPAP1	43	T	GRAHSVPTPRPFRGL	FALSE	FALSE	0.7376939344626114	FALSE	S/T	S/T	0.999997	0.635	0.301	0.041	0.041
P53778	Mitogen-activated protein kinase 12	MAPK12	Q9NZQ3-T181	Q9NZQ3	SPN90	181	T	PRRAAPTTPPPPVKR	FALSE	FALSE	0.6525218900042987	FALSE	S/T	S/T	0.999998	0.703	0.252	0.041	0.041
P53778	Mitogen-activated protein kinase 12	MAPK12	Q9NZQ3-T242	Q9NZQ3	SPN90	242	T	PGSSCSPTPPPVPRR	FALSE	FALSE	0.6318231436994041	FALSE	S/T	S/T	0.999993	0.703	0.252	0.041	0.041
P53778	Mitogen-activated protein kinase 12	MAPK12	Q9NZQ3-3-T174	Q9NZQ3-3	SPN90-3	174	T	PRRAAPTTPPPPVKR	FALSE	FALSE	0.6525218900042987	FALSE	S/T	S/T	0.999998	0.703	0.252	0.041	0.041
P53778	Mitogen-activated protein kinase 12	MAPK12	Q9NZQ9-S58	Q9NZQ9	TMOD4	58	S	QRDQTKKSPTGPLDR	FALSE	FALSE	0.7554989387867483	FALSE	S/T	S/T	0.999986	0.448	0.162	0.051	0.041
P53778	Mitogen-activated protein kinase 12	MAPK12	Q9NZR4-S22	Q9NZR4	VSX1	22	S	RALVPGGSPRGSRPR	FALSE	FALSE	0.7037126737386413	FALSE	S/T	S/T	0.999997	0.635	0.295	0.041	0.041
P53778	Mitogen-activated protein kinase 12	MAPK12	Q9NZR4-S156	Q9NZR4	VSX1	156	S	DRNDLKASPTLGKRK	FALSE	FALSE	0.6666462844032498	FALSE	S/T	S/T	0.99998	0.635	0.295	0.041	0.041
P53778	Mitogen-activated protein kinase 12	MAPK12	Q9NZT1-T6	Q9NZT1	CALL5	6	T	__MAGELTPEEEAQY	FALSE	FALSE	0.6351084627759098	FALSE	S/T	S/T	0.999986	0.416	0.442	0.041	0.041
P53778	Mitogen-activated protein kinase 12	MAPK12	Q9NZT2-S315	Q9NZT2	OGFR	315	S	RKVEEEGSPGDPDHE	FALSE	FALSE	0.824159614724078	FALSE	S/T	S/T	0.99999	0.787	0.38	0.041	0.041
P53778	Mitogen-activated protein kinase 12	MAPK12	Q9NZT2-S378	Q9NZT2	OGFR	378	S	EDRPEPLSPKESKKR	FALSE	FALSE	0.8240733539019097	FALSE	S/T	S/T	0.999998	0.787	0.38	0.041	0.041
P53778	Mitogen-activated protein kinase 12	MAPK12	Q9NZT2-S484	Q9NZT2	OGFR	484	S	QTLALAGSPAPSGHP	FALSE	FALSE	0.825863398877515	FALSE	S/T	S/T	0.999995	0.787	0.38	0.041	0.041
P53778	Mitogen-activated protein kinase 12	MAPK12	Q9NZT2-S517	Q9NZT2	OGFR	517	S	PKEGTPGSPSETPGP	FALSE	FALSE	0.8240733539019097	FALSE	S/T	S/T	0.999998	0.787	0.38	0.041	0.041
P53778	Mitogen-activated protein kinase 12	MAPK12	Q9NZT2-S525	Q9NZT2	OGFR	525	S	PSETPGPSPAGPAGD	FALSE	FALSE	0.8220836836807064	FALSE	S/T	S/T	0.999997	0.787	0.38	0.041	0.041
P53778	Mitogen-activated protein kinase 12	MAPK12	Q9NZT2-S537	Q9NZT2	OGFR	537	S	AGDEPAESPSETPGP	FALSE	FALSE	0.8220836836807064	FALSE	S/T	S/T	0.999997	0.787	0.38	0.041	0.041
P53778	Mitogen-activated protein kinase 12	MAPK12	Q9NZT2-S557	Q9NZT2	OGFR	557	S	AGDEPAESPSETPGP	FALSE	FALSE	0.8220836836807064	FALSE	S/T	S/T	0.999997	0.787	0.38	0.041	0.041
P53778	Mitogen-activated protein kinase 12	MAPK12	Q9NZT2-S577	Q9NZT2	OGFR	577	S	AGDEPAESPSETPGP	FALSE	FALSE	0.8220836836807064	FALSE	S/T	S/T	0.999997	0.787	0.38	0.041	0.041
P53778	Mitogen-activated protein kinase 12	MAPK12	Q9NZT2-S585	Q9NZT2	OGFR	585	S	PSETPGPSPAGPTRD	FALSE	FALSE	0.8194300910869659	FALSE	S/T	S/T	0.999996	0.787	0.38	0.041	0.041
P53778	Mitogen-activated protein kinase 12	MAPK12	Q9NZT2-S597	Q9NZT2	OGFR	597	S	TRDEPAESPSETPGP	FALSE	FALSE	0.8220836836807064	FALSE	S/T	S/T	0.999997	0.787	0.38	0.041	0.041
P53778	Mitogen-activated protein kinase 12	MAPK12	Q9NZT2-S617	Q9NZT2	OGFR	617	S	AGDEPAESPSETPGP	FALSE	FALSE	0.8220836836807064	FALSE	S/T	S/T	0.999997	0.787	0.38	0.041	0.041
P53778	Mitogen-activated protein kinase 12	MAPK12	Q9NZT2-S637	Q9NZT2	OGFR	637	S	AGDEPAESPSETPGP	FALSE	FALSE	0.8220836836807064	FALSE	S/T	S/T	0.999997	0.787	0.38	0.041	0.041
P53778	Mitogen-activated protein kinase 12	MAPK12	Q9NZT2-S645	Q9NZT2	OGFR	645	S	PSETPGPSPAGPTRD	FALSE	FALSE	0.8194300910869659	FALSE	S/T	S/T	0.999996	0.787	0.38	0.041	0.041
P53778	Mitogen-activated protein kinase 12	MAPK12	Q9NZT2-T514	Q9NZT2	OGFR	514	T	RTGPKEGTPGSPSET	FALSE	FALSE	0.824159614724078	FALSE	S/T	S/T	0.99999	0.787	0.38	0.041	0.041
P53778	Mitogen-activated protein kinase 12	MAPK12	Q9NZT2-T521	Q9NZT2	OGFR	521	T	TPGSPSETPGPSPAG	FALSE	FALSE	0.8313316154681807	FALSE	S/T	S/T	0.999993	0.787	0.38	0.041	0.041
P53778	Mitogen-activated protein kinase 12	MAPK12	Q9NZT2-T541	Q9NZT2	OGFR	541	T	PAESPSETPGPRPAG	FALSE	FALSE	0.8270854496159407	FALSE	S/T	S/T	0.999992	0.787	0.38	0.041	0.041
P53778	Mitogen-activated protein kinase 12	MAPK12	Q9NZT2-T581	Q9NZT2	OGFR	581	T	PAESPSETPGPSPAG	FALSE	FALSE	0.8270854496159407	FALSE	S/T	S/T	0.999992	0.787	0.38	0.041	0.041
P53778	Mitogen-activated protein kinase 12	MAPK12	Q9NZT2-T641	Q9NZT2	OGFR	641	T	PAESPSETPGPSPAG	FALSE	FALSE	0.8270854496159407	FALSE	S/T	S/T	0.999992	0.787	0.38	0.041	0.041
P53778	Mitogen-activated protein kinase 12	MAPK12	Q9NZU5-S254	Q9NZU5	LMCD1	254	S	KGAAPPDSPVVYSDR	FALSE	FALSE	0.7889801533095487	FALSE	S/T	S/T	0.999998	0.942	0.35	0.041	0.113
P53778	Mitogen-activated protein kinase 12	MAPK12	Q9NZU7-S176	Q9NZU7	CABP1	176	S	DGEERGLSPALGLRG	FALSE	FALSE	0.5130330112503931	FALSE	S/T	S/T	0.99999	0.539	0.196	0.041	0.041
P53778	Mitogen-activated protein kinase 12	MAPK12	Q9NZV5-S13	Q9NZV5	SELN	13	S	PGQRGPPSPGPAAQP	FALSE	FALSE	0.5471182755173812	FALSE	S/T	S/T	0.999999	0.526	0.225	0.041	0.041
P53778	Mitogen-activated protein kinase 12	MAPK12	Q9P035-S138	Q9P035	HACD3	138	S	LRLESEGSPETLTNL	FALSE	FALSE	0.7581971137117376	FALSE	S/T	S/T	0.999987	0.557	0.416	0.041	0.041
P53778	Mitogen-activated protein kinase 12	MAPK12	Q9P035-T7	Q9P035	HACD3	7	T	_MENQVLTPHVYWAQ	FALSE	FALSE	0.7586051647464952	FALSE	S/T	S/T	0.999997	0.557	0.416	0.041	0.041
P53778	Mitogen-activated protein kinase 12	MAPK12	Q9P0J7-S189	Q9P0J7	KCMF1	189	S	SSSQSSYSPSNREAM	FALSE	FALSE	0.6587888036886334	FALSE	S/T	S/T	0.999994	0.574	0.298	0.041	0.041
P53778	Mitogen-activated protein kinase 12	MAPK12	Q9P0K7-S143	Q9P0K7	RAI14	143	S	QILCEHKSPINLKDL	FALSE	FALSE	0.7876115164460882	FALSE	S/T	S/T	0.999978	0.769	0.27	0.041	0.113
P53778	Mitogen-activated protein kinase 12	MAPK12	Q9P0K7-S281	Q9P0K7	RAI14	281	S	KAPPPPISPTQLSDV	FALSE	FALSE	0.8016661830846784	FALSE	S/T	S/T	0.999998	0.769	0.27	0.041	0.113
P53778	Mitogen-activated protein kinase 12	MAPK12	Q9P0K7-S290	Q9P0K7	RAI14	290	S	TQLSDVSSPRSITST	FALSE	FALSE	0.7889169973217769	FALSE	S/T	S/T	0.999996	0.769	0.27	0.041	0.113
P53778	Mitogen-activated protein kinase 12	MAPK12	Q9P0K7-S296	Q9P0K7	RAI14	296	S	SSPRSITSTPLSGKE	FALSE	FALSE	0.5154682613387368	FALSE	S/T	S/T	0.00352444	0.769	0.27	0.041	0.113
P53778	Mitogen-activated protein kinase 12	MAPK12	Q9P0K7-S304	Q9P0K7	RAI14	304	S	TPLSGKESVFFAEPP	FALSE	FALSE	0.5157590143173352	FALSE	S/T	S/T	0.00128825	0.769	0.27	0.041	0.113
P53778	Mitogen-activated protein kinase 12	MAPK12	Q9P0K7-S329	Q9P0K7	RAI14	329	S	NKDRLSDSTTGADSL	FALSE	FALSE	0.5148916090205592	FALSE	S/T	S/T	0.00298579	0.769	0.27	0.041	0.113
P53778	Mitogen-activated protein kinase 12	MAPK12	Q9P0K7-S374	Q9P0K7	RAI14	374	S	QDKLQAKSPKEAEAD	FALSE	FALSE	0.7898878967926763	FALSE	S/T	S/T	0.999995	0.769	0.27	0.041	0.113
P53778	Mitogen-activated protein kinase 12	MAPK12	Q9P0K7-S405	Q9P0K7	RAI14	405	S	LGKPGETSPPDSKSS	FALSE	FALSE	0.782950477166403	FALSE	S/T	S/T	0.999992	0.769	0.27	0.041	0.113
P53778	Mitogen-activated protein kinase 12	MAPK12	Q9P0K7-S412	Q9P0K7	RAI14	412	S	SPPDSKSSPSVLIHS	FALSE	FALSE	0.7846671505555685	FALSE	S/T	S/T	0.999991	0.769	0.27	0.041	0.113
P53778	Mitogen-activated protein kinase 12	MAPK12	Q9P0K7-S414	Q9P0K7	RAI14	414	S	PDSKSSPSVLIHSLG	FALSE	FALSE	0.5066188106102538	FALSE	S/T	S/T	0.00409804	0.769	0.27	0.041	0.113
P53778	Mitogen-activated protein kinase 12	MAPK12	Q9P0K7-S423	Q9P0K7	RAI14	423	S	LIHSLGKSTTDNDVR	FALSE	FALSE	0.5223688377739726	FALSE	S/T	S/T	0.00207687	0.769	0.27	0.041	0.113
P53778	Mitogen-activated protein kinase 12	MAPK12	Q9P0K7-S512	Q9P0K7	RAI14	512	S	QMKLGLVSPESMDNY	FALSE	FALSE	0.7843814362698541	FALSE	S/T	S/T	0.99999	0.769	0.27	0.041	0.113
P53778	Mitogen-activated protein kinase 12	MAPK12	Q9P0K7-T249	Q9P0K7	RAI14	249	T	SQDADLKTPTKPKQH	FALSE	FALSE	0.7922434523482318	FALSE	S/T	S/T	0.999994	0.769	0.27	0.041	0.113
P53778	Mitogen-activated protein kinase 12	MAPK12	Q9P0K7-T269	Q9P0K7	RAI14	269	T	ISSERSGTPKKRKAP	FALSE	FALSE	0.7855831678715858	FALSE	S/T	S/T	0.999984	0.769	0.27	0.041	0.113
P53778	Mitogen-activated protein kinase 12	MAPK12	Q9P0K7-T297	Q9P0K7	RAI14	297	T	SPRSITSTPLSGKES	FALSE	FALSE	0.7843814362698541	FALSE	S/T	S/T	0.99999	0.769	0.27	0.041	0.113
P53778	Mitogen-activated protein kinase 12	MAPK12	Q9P0K7-T330	Q9P0K7	RAI14	330	T	KDRLSDSTTGADSLL	FALSE	FALSE	0.5161616545813617	FALSE	S/T	S/T	0.00131481	0.769	0.27	0.041	0.113
P53778	Mitogen-activated protein kinase 12	MAPK12	Q9P0K7-4-T249	Q9P0K7-4	RAI14-4	249	T	SQDADLKTPTKPKQL	FALSE	FALSE	0.6799430430154508	FALSE	S/T	S/T	0.999993	0.769	0.27	0.041	0.041
P53778	Mitogen-activated protein kinase 12	MAPK12	Q9P0K7-4-T268	Q9P0K7-4	RAI14-4	268	T	SPRSITSTPLSGKES	FALSE	FALSE	0.6651459219508133	FALSE	S/T	S/T	0.99999	0.769	0.27	0.041	0.041
P53778	Mitogen-activated protein kinase 12	MAPK12	Q9P0K8-S43	Q9P0K8	FOXJ2	43	S	PGSSRKCSPGSPTDP	FALSE	FALSE	0.6216677394114702	FALSE	S/T	S/T	0.999978	0.748	0.238	0.041	0.041
P53778	Mitogen-activated protein kinase 12	MAPK12	Q9P0K8-S46	Q9P0K8	FOXJ2	46	S	SRKCSPGSPTDPNAT	FALSE	FALSE	0.6708131219178373	FALSE	S/T	S/T	0.999999	0.748	0.238	0.041	0.041
P53778	Mitogen-activated protein kinase 12	MAPK12	Q9P0K8-S164	Q9P0K8	FOXJ2	164	S	DDDLSQDSPEQEASK	FALSE	FALSE	0.6531842672548797	FALSE	S/T	S/T	0.999994	0.748	0.238	0.041	0.041
P53778	Mitogen-activated protein kinase 12	MAPK12	Q9P0K8-S172	Q9P0K8	FOXJ2	172	S	PEQEASKSPRGGVAG	FALSE	FALSE	0.6441384158108537	FALSE	S/T	S/T	0.999995	0.748	0.238	0.041	0.041
P53778	Mitogen-activated protein kinase 12	MAPK12	Q9P0L0-2-T142	Q9P0L0-2	VAPA-2	142	T	ENDKLGITPPGNAPT	FALSE	FALSE	0.751834658734735	FALSE	S/T	S/T	0.999993	0.561	0.251	0.052	0.0835
P53778	Mitogen-activated protein kinase 12	MAPK12	Q9P0L2-S219	Q9P0L2	MARK1	219	S	KLDTFCGSPPYAAPE	FALSE	FALSE	0.637064438781528	TRUE	S/T	S/T	0.999997	0.571	0.566	0.041	0.041
P53778	Mitogen-activated protein kinase 12	MAPK12	Q9P0L2-S403	Q9P0L2	MARK1	403	S	LNNSTLQSPAHLKVQ	FALSE	FALSE	0.639515648501501	TRUE	S/T	S/T	0.999999	0.571	0.566	0.041	0.041
P53778	Mitogen-activated protein kinase 12	MAPK12	Q9P0L2-S475	Q9P0L2	MARK1	475	S	SKSEMTASPLVGPER	FALSE	FALSE	0.6390768438627857	TRUE	S/T	S/T	0.999998	0.571	0.566	0.041	0.041
P53778	Mitogen-activated protein kinase 12	MAPK12	Q9P0L2-S588	Q9P0L2	MARK1	588	S	TQRVPAASPSAHSIS	FALSE	FALSE	0.639515648501501	TRUE	S/T	S/T	0.999999	0.571	0.566	0.041	0.041
P53778	Mitogen-activated protein kinase 12	MAPK12	Q9P0L2-S633	Q9P0L2	MARK1	633	S	AYNGPPASPSHETGA	FALSE	FALSE	0.639515648501501	TRUE	S/T	S/T	1	0.571	0.566	0.041	0.041
P53778	Mitogen-activated protein kinase 12	MAPK12	Q9P0L2-T5	Q9P0L2	MARK1	5	T	___MSARTPLPTVNE	FALSE	FALSE	0.6390768438627857	TRUE	S/T	S/T	0.999998	0.571	0.566	0.041	0.041
P53778	Mitogen-activated protein kinase 12	MAPK12	Q9P0L2-T598	Q9P0L2	MARK1	598	T	AHSISTATPDRTRFP	FALSE	FALSE	0.639515648501501	TRUE	S/T	S/T	0.999999	0.571	0.566	0.041	0.041
P53778	Mitogen-activated protein kinase 12	MAPK12	Q9P0L9-S686	Q9P0L9	PK2L1	686	S	LGRSIVSSPQGKSGP	FALSE	FALSE	0.5190982080472634	FALSE	S/T	S/T	0.999992	0.503	0.248	0.041	0.041
P53778	Mitogen-activated protein kinase 12	MAPK12	Q9P0L9-S747	Q9P0L9	PK2L1	747	S	RKGWLAPSPGVKEQA	FALSE	FALSE	0.5326755840676054	FALSE	S/T	S/T	0.999994	0.503	0.248	0.041	0.041
P53778	Mitogen-activated protein kinase 12	MAPK12	Q9P0M6-S129	Q9P0M6	H2AW	129	S	GKSETILSPPPEKRG	FALSE	FALSE	0.6053309271167578	FALSE	S/T	S/T	0.999995	0.565	0.231	0.041	0.041
P53778	Mitogen-activated protein kinase 12	MAPK12	Q9P0N8-S223	Q9P0N8	MARH2	223	S	LKIREADSPEGPQHS	FALSE	FALSE	0.6247524197569344	FALSE	S/T	S/T	0.999996	0.66	0.242	0.041	0.041
P53778	Mitogen-activated protein kinase 12	MAPK12	Q9P0N8-S230	Q9P0N8	MARH2	230	S	SPEGPQHSPLAAGLL	FALSE	FALSE	0.6247524197569344	FALSE	S/T	S/T	0.999996	0.66	0.242	0.041	0.041
P53778	Mitogen-activated protein kinase 12	MAPK12	Q9P0N9-S122	Q9P0N9	TBCD7	122	S	ESGKLPRSPSFPLEP	FALSE	FALSE	0.7895173491000806	FALSE	S/T	S/T	0.999997	0.642	0.326	0.041	0.041
P53778	Mitogen-activated protein kinase 12	MAPK12	Q9P0S3-S105	Q9P0S3	ORML1	105	S	SRKFFTISPIILYFL	FALSE	FALSE	0.595467849939799	FALSE	S/T	S/T	0.99999	0.556	0.184	0.041	0.041
P53778	Mitogen-activated protein kinase 12	MAPK12	Q9P0U3-S157	Q9P0U3	SENP1	157	S	FPIKPVPSPSWSGSC	FALSE	FALSE	0.807773984079622	FALSE	S/T	S/T	0.999997	0.842	0.494	0.041	0.041
P53778	Mitogen-activated protein kinase 12	MAPK12	Q9P0U3-S170	Q9P0U3	SENP1	170	S	SCRRSLLSPKKTQRR	FALSE	FALSE	0.8068981692636593	FALSE	S/T	S/T	0.999996	0.842	0.494	0.041	0.041
P53778	Mitogen-activated protein kinase 12	MAPK12	Q9P0U3-T102	Q9P0U3	SENP1	102	T	NGQWRNSTPSSSSSL	FALSE	FALSE	0.8029063220822901	FALSE	S/T	S/T	0.999989	0.842	0.494	0.041	0.041
P53778	Mitogen-activated protein kinase 12	MAPK12	Q9P0U3-T328	Q9P0U3	SENP1	328	T	LKVKDSQTPTPSSTF	FALSE	FALSE	0.8128817382872283	FALSE	S/T	S/T	0.999994	0.842	0.494	0.041	0.041
P53778	Mitogen-activated protein kinase 12	MAPK12	Q9P0U3-T330	Q9P0U3	SENP1	330	T	VKDSQTPTPSSTFFQ	FALSE	FALSE	0.807773984079622	FALSE	S/T	S/T	0.999997	0.842	0.494	0.041	0.041
P53778	Mitogen-activated protein kinase 12	MAPK12	Q9P0U4-S138	Q9P0U4	CXXC1	138	S	MLARGSASPHKSSPQ	FALSE	FALSE	0.7919609157826476	FALSE	S/T	S/T	0.999995	0.886	0.347	0.041	0.041
P53778	Mitogen-activated protein kinase 12	MAPK12	Q9P0U4-S143	Q9P0U4	CXXC1	143	S	SASPHKSSPQPLVAT	FALSE	FALSE	0.8005888691479116	FALSE	S/T	S/T	0.999977	0.886	0.347	0.041	0.041
P53778	Mitogen-activated protein kinase 12	MAPK12	Q9P0U4-S224	Q9P0U4	CXXC1	224	S	KYFPSSLSPVTPSES	FALSE	FALSE	0.7919609157826476	FALSE	S/T	S/T	0.999995	0.886	0.347	0.041	0.041
P53778	Mitogen-activated protein kinase 12	MAPK12	Q9P0U4-T150	Q9P0U4	CXXC1	150	T	SPQPLVATPSQHHQQ	FALSE	FALSE	0.7995850254444605	FALSE	S/T	S/T	0.999993	0.886	0.347	0.041	0.041
P53778	Mitogen-activated protein kinase 12	MAPK12	Q9P0U4-T227	Q9P0U4	CXXC1	227	T	PSSLSPVTPSESLPR	FALSE	FALSE	0.7820245426799681	FALSE	S/T	S/T	0.999999	0.886	0.347	0.041	0.041
P53778	Mitogen-activated protein kinase 12	MAPK12	Q9P0V3-S42	Q9P0V3	SH3B4	42	S	FNDIKVPSPSALLVD	FALSE	FALSE	0.7679732988012004	FALSE	S/T	S/T	0.999993	0.737	0.303	0.041	0.041
P53778	Mitogen-activated protein kinase 12	MAPK12	Q9P0V3-S131	Q9P0V3	SH3B4	131	S	MIDNLPDSPDEVAKE	FALSE	FALSE	0.7565795875485033	FALSE	S/T	S/T	0.999997	0.737	0.303	0.041	0.041
P53778	Mitogen-activated protein kinase 12	MAPK12	Q9P0V3-S271	Q9P0V3	SH3B4	271	S	SFFTGLKSPAPEQFQ	FALSE	FALSE	0.7568659779061764	FALSE	S/T	S/T	0.999995	0.737	0.303	0.041	0.041
P53778	Mitogen-activated protein kinase 12	MAPK12	Q9P0V3-S306	Q9P0V3	SH3B4	306	S	DLDLLGQSPGWGQTQ	FALSE	FALSE	0.7568659779061764	FALSE	S/T	S/T	0.999995	0.737	0.303	0.041	0.041
P53778	Mitogen-activated protein kinase 12	MAPK12	Q9P0V3-S637	Q9P0V3	SH3B4	637	S	EVGKIILSPFATTTK	FALSE	FALSE	0.7679732988012004	FALSE	S/T	S/T	0.999993	0.737	0.303	0.041	0.041
P53778	Mitogen-activated protein kinase 12	MAPK12	Q9P0V3-S877	Q9P0V3	SH3B4	877	S	QQMDAYESPHRDRNG	FALSE	FALSE	0.7640110895952738	FALSE	S/T	S/T	0.999987	0.737	0.303	0.041	0.041
P53778	Mitogen-activated protein kinase 12	MAPK12	Q9P0W8-S179	Q9P0W8	SPAT7	179	S	PEKNSSSSPSSVDYA	FALSE	FALSE	0.6299871641033716	FALSE	S/T	S/T	0.999992	0.678	0.192	0.041	0.041
P53778	Mitogen-activated protein kinase 12	MAPK12	Q9P0X4-S2041	Q9P0X4	CAC1I	2041	S	DSLTLSDSPRRALGP	FALSE	FALSE	0.5097417271385165	FALSE	S/T	S/T	0.999992	0.222	0.351	0.041	0.041
P53778	Mitogen-activated protein kinase 12	MAPK12	Q9P107-S19	Q9P107	GMIP	19	S	PEGRKRYSDIFRSLD	FALSE	FALSE	0.536175417382973	FALSE	S/T	S/T	5.07163e-7	0.801	0.453	0.0465	0.1155
P53778	Mitogen-activated protein kinase 12	MAPK12	Q9P107-S224	Q9P107	GMIP	224	S	QLQYVQRSEDLRARS	FALSE	FALSE	0.5449184289887241	FALSE	S/T	S/T	1.67062e-6	0.801	0.453	0.0465	0.1155
P53778	Mitogen-activated protein kinase 12	MAPK12	Q9P107-S231	Q9P107	GMIP	231	S	SEDLRARSQGSPEDS	FALSE	FALSE	0.5594581356441185	FALSE	S/T	S/T	6.44861e-9	0.801	0.453	0.0465	0.1155
P53778	Mitogen-activated protein kinase 12	MAPK12	Q9P107-S234	Q9P107	GMIP	234	S	LRARSQGSPEDSAPQ	FALSE	FALSE	0.9315334503479522	FALSE	S/T	S/T	0.999995	0.801	0.453	0.0465	0.1155
P53778	Mitogen-activated protein kinase 12	MAPK12	Q9P107-S238	Q9P107	GMIP	238	S	SQGSPEDSAPQASPG	FALSE	FALSE	0.6951504048194872	FALSE	S/T	S/T	0.0015231	0.801	0.453	0.0465	0.1155
P53778	Mitogen-activated protein kinase 12	MAPK12	Q9P107-S243	Q9P107	GMIP	243	S	EDSAPQASPGPSKQQ	FALSE	FALSE	0.9282001170146188	FALSE	S/T	S/T	0.999996	0.801	0.453	0.0465	0.1155
P53778	Mitogen-activated protein kinase 12	MAPK12	Q9P107-S247	Q9P107	GMIP	247	S	PQASPGPSKQQERRR	FALSE	FALSE	0.561868079313895	FALSE	S/T	S/T	4.87912e-6	0.801	0.453	0.0465	0.1155
P53778	Mitogen-activated protein kinase 12	MAPK12	Q9P107-S365	Q9P107	GMIP	365	S	PPPPPAFSFQEFLPS	FALSE	FALSE	0.5635876881456716	FALSE	S/T	S/T	5.09859e-13	0.801	0.453	0.0465	0.1155
P53778	Mitogen-activated protein kinase 12	MAPK12	Q9P107-S372	Q9P107	GMIP	372	S	SFQEFLPSLNSSPLD	FALSE	FALSE	0.5556932964146452	FALSE	S/T	S/T	1.29904e-7	0.801	0.453	0.0465	0.1155
P53778	Mitogen-activated protein kinase 12	MAPK12	Q9P107-S375	Q9P107	GMIP	375	S	EFLPSLNSSPLDIRK	FALSE	FALSE	0.561868079313895	FALSE	S/T	S/T	4.52647e-6	0.801	0.453	0.0465	0.1155
P53778	Mitogen-activated protein kinase 12	MAPK12	Q9P107-S376	Q9P107	GMIP	376	S	FLPSLNSSPLDIRKK	FALSE	FALSE	0.9336042295687316	FALSE	S/T	S/T	0.999986	0.801	0.453	0.0465	0.1155
P53778	Mitogen-activated protein kinase 12	MAPK12	Q9P107-S385	Q9P107	GMIP	385	S	LDIRKKLSGPLPPRL	FALSE	FALSE	0.6049440974292292	FALSE	S/T	S/T	3.57308e-5	0.801	0.453	0.0465	0.1155
P53778	Mitogen-activated protein kinase 12	MAPK12	Q9P107-S421	Q9P107	GMIP	421	S	TPGPTPGSDVDSVGG	FALSE	FALSE	0.5783324176738535	FALSE	S/T	S/T	1.07726e-5	0.801	0.453	0.0465	0.1155
P53778	Mitogen-activated protein kinase 12	MAPK12	Q9P107-S425	Q9P107	GMIP	425	S	TPGSDVDSVGGGSES	FALSE	FALSE	0.6441125777421545	FALSE	S/T	S/T	0.00803682	0.801	0.453	0.0465	0.1155
P53778	Mitogen-activated protein kinase 12	MAPK12	Q9P107-S430	Q9P107	GMIP	430	S	VDSVGGGSESRSLDS	FALSE	FALSE	0.5551052239030422	FALSE	S/T	S/T	2.44445e-6	0.801	0.453	0.0465	0.1155
P53778	Mitogen-activated protein kinase 12	MAPK12	Q9P107-S434	Q9P107	GMIP	434	S	GGGSESRSLDSPTSS	FALSE	FALSE	0.5571456305669791	FALSE	S/T	S/T	1.7504200000000001e-07	0.801	0.453	0.0465	0.1155
P53778	Mitogen-activated protein kinase 12	MAPK12	Q9P107-S437	Q9P107	GMIP	437	S	SESRSLDSPTSSPGA	FALSE	FALSE	0.9276644027289044	FALSE	S/T	S/T	0.999998	0.801	0.453	0.0465	0.1155
P53778	Mitogen-activated protein kinase 12	MAPK12	Q9P107-S440	Q9P107	GMIP	440	S	RSLDSPTSSPGAGTR	FALSE	FALSE	0.5817221580359343	FALSE	S/T	S/T	1.69939e-5	0.801	0.453	0.0465	0.1155
P53778	Mitogen-activated protein kinase 12	MAPK12	Q9P107-S441	Q9P107	GMIP	441	S	SLDSPTSSPGAGTRQ	FALSE	FALSE	0.9315334503479522	FALSE	S/T	S/T	0.999995	0.801	0.453	0.0465	0.1155
P53778	Mitogen-activated protein kinase 12	MAPK12	Q9P107-S453	Q9P107	GMIP	453	S	TRQLVKASSTGTESS	FALSE	FALSE	0.561868079313895	FALSE	S/T	S/T	4.83417e-6	0.801	0.453	0.0465	0.1155
P53778	Mitogen-activated protein kinase 12	MAPK12	Q9P107-S454	Q9P107	GMIP	454	S	RQLVKASSTGTESSD	FALSE	FALSE	0.6777106840743202	FALSE	S/T	S/T	0.00210165	0.801	0.453	0.0465	0.1155
P53778	Mitogen-activated protein kinase 12	MAPK12	Q9P107-S459	Q9P107	GMIP	459	S	ASSTGTESSDDFEER	FALSE	FALSE	0.561868079313895	FALSE	S/T	S/T	4.48509e-6	0.801	0.453	0.0465	0.1155
P53778	Mitogen-activated protein kinase 12	MAPK12	Q9P107-S460	Q9P107	GMIP	460	S	SSTGTESSDDFEERD	FALSE	FALSE	0.5436517623220575	FALSE	S/T	S/T	1.33635e-6	0.801	0.453	0.0465	0.1155
P53778	Mitogen-activated protein kinase 12	MAPK12	Q9P107-S480	Q9P107	GMIP	480	S	GLENGLGSPFGKWTL	FALSE	FALSE	0.9346667836812856	FALSE	S/T	S/T	0.999993	0.801	0.453	0.0465	0.1155
P53778	Mitogen-activated protein kinase 12	MAPK12	Q9P107-S488	Q9P107	GMIP	488	S	PFGKWTLSSAAQTHQ	FALSE	FALSE	0.5610109364567522	FALSE	S/T	S/T	5.50971e-6	0.801	0.453	0.0465	0.1155
P53778	Mitogen-activated protein kinase 12	MAPK12	Q9P107-S645	Q9P107	GMIP	645	S	HLYDAFISLAKTLHA	FALSE	FALSE	0.5516611659471489	FALSE	S/T	S/T	5.11446e-8	0.801	0.453	0.0465	0.1155
P53778	Mitogen-activated protein kinase 12	MAPK12	Q9P107-S662	Q9P107	GMIP	662	S	GDDPGTPSPSPEVIR	FALSE	FALSE	0.9335334503479522	FALSE	S/T	S/T	0.999994	0.801	0.453	0.0465	0.1155
P53778	Mitogen-activated protein kinase 12	MAPK12	Q9P107-S664	Q9P107	GMIP	664	S	DPGTPSPSPEVIRSL	FALSE	FALSE	0.9346667836812856	FALSE	S/T	S/T	0.999993	0.801	0.453	0.0465	0.1155
P53778	Mitogen-activated protein kinase 12	MAPK12	Q9P107-S885	Q9P107	GMIP	885	S	RPVTHQLSSLALVAS	FALSE	FALSE	0.5557512487760117	FALSE	S/T	S/T	3.64219e-6	0.801	0.453	0.0465	0.1155
P53778	Mitogen-activated protein kinase 12	MAPK12	Q9P107-S886	Q9P107	GMIP	886	S	PVTHQLSSLALVASK	FALSE	FALSE	0.5534533228746714	FALSE	S/T	S/T	2.15543e-7	0.801	0.453	0.0465	0.1155
P53778	Mitogen-activated protein kinase 12	MAPK12	Q9P107-S907	Q9P107	GMIP	907	S	ITSVPRGSLRGRGPS	FALSE	FALSE	0.5549932964146451	FALSE	S/T	S/T	1.09754e-7	0.801	0.453	0.0465	0.1155
P53778	Mitogen-activated protein kinase 12	MAPK12	Q9P107-S914	Q9P107	GMIP	914	S	SLRGRGPSPAAASPE	FALSE	FALSE	0.9346667836812856	FALSE	S/T	S/T	0.999993	0.801	0.453	0.0465	0.1155
P53778	Mitogen-activated protein kinase 12	MAPK12	Q9P107-S919	Q9P107	GMIP	919	S	GPSPAAASPEGSPLR	FALSE	FALSE	0.9282001170146188	FALSE	S/T	S/T	0.999997	0.801	0.453	0.0465	0.1155
P53778	Mitogen-activated protein kinase 12	MAPK12	Q9P107-S923	Q9P107	GMIP	923	S	AAASPEGSPLRRTPL	FALSE	FALSE	0.9335334503479522	FALSE	S/T	S/T	0.999994	0.801	0.453	0.0465	0.1155
P53778	Mitogen-activated protein kinase 12	MAPK12	Q9P107-T103	Q9P107	GMIP	103	T	AALEYAKTWSRYAKE	FALSE	FALSE	0.7111028746793001	FALSE	S/T	S/T	0.00102247	0.801	0.453	0.0465	0.1155
P53778	Mitogen-activated protein kinase 12	MAPK12	Q9P107-T414	Q9P107	GMIP	414	T	TGWRWQGTPGPTPGS	FALSE	FALSE	0.9282001170146188	FALSE	S/T	S/T	0.999996	0.801	0.453	0.0465	0.1155
P53778	Mitogen-activated protein kinase 12	MAPK12	Q9P107-T418	Q9P107	GMIP	418	T	WQGTPGPTPGSDVDS	FALSE	FALSE	0.9282001170146188	FALSE	S/T	S/T	0.999996	0.801	0.453	0.0465	0.1155
P53778	Mitogen-activated protein kinase 12	MAPK12	Q9P107-T439	Q9P107	GMIP	439	T	SRSLDSPTSSPGAGT	FALSE	FALSE	0.5627887142345299	FALSE	S/T	S/T	5.98136e-6	0.801	0.453	0.0465	0.1155
P53778	Mitogen-activated protein kinase 12	MAPK12	Q9P107-T455	Q9P107	GMIP	455	T	QLVKASSTGTESSDD	FALSE	FALSE	0.6261372358845391	FALSE	S/T	S/T	2.3064e-4	0.801	0.453	0.0465	0.1155
P53778	Mitogen-activated protein kinase 12	MAPK12	Q9P107-T457	Q9P107	GMIP	457	T	VKASSTGTESSDDFE	FALSE	FALSE	0.5465385344600492	FALSE	S/T	S/T	2.08146e-6	0.801	0.453	0.0465	0.1155
P53778	Mitogen-activated protein kinase 12	MAPK12	Q9P107-T486	Q9P107	GMIP	486	T	GSPFGKWTLSSAAQT	FALSE	FALSE	0.5564932964146451	FALSE	S/T	S/T	8.62811e-8	0.801	0.453	0.0465	0.1155
P53778	Mitogen-activated protein kinase 12	MAPK12	Q9P107-T631	Q9P107	GMIP	631	T	KRFLQELTEPVIPFH	FALSE	FALSE	0.541550676273603	FALSE	S/T	S/T	7.48146e-7	0.801	0.453	0.0465	0.1155
P53778	Mitogen-activated protein kinase 12	MAPK12	Q9P107-T660	Q9P107	GMIP	660	T	DPGDDPGTPSPSPEV	FALSE	FALSE	0.9276644027289044	FALSE	S/T	S/T	0.999998	0.801	0.453	0.0465	0.1155
P53778	Mitogen-activated protein kinase 12	MAPK12	Q9P107-T928	Q9P107	GMIP	928	T	EGSPLRRTPLPKHFE	FALSE	FALSE	0.9285868682179254	FALSE	S/T	S/T	0.999969	0.801	0.453	0.0465	0.1155
P53778	Mitogen-activated protein kinase 12	MAPK12	Q9P107-Y100	Q9P107	GMIP	100	Y	GVDAALEYAKTWSRY	FALSE	FALSE	0.5820865928026094	FALSE	S/T	Y	2.60274e-5	0.801	0.453	0.0465	0.1155
P53778	Mitogen-activated protein kinase 12	MAPK12	Q9P107-Y271	Q9P107	GMIP	271	Y	AQEAEALYQACVREA	FALSE	FALSE	0.5448448003162191	FALSE	S/T	Y	1.74516e-10	0.801	0.453	0.0465	0.1155
P53778	Mitogen-activated protein kinase 12	MAPK12	Q9P1A6-T359	Q9P1A6	DLGP2	359	T	ACEGLALTPDAKYLK	FALSE	FALSE	0.7911953082489357	FALSE	S/T	S/T	0.999993	0.641	0.321	0.041	0.041
P53778	Mitogen-activated protein kinase 12	MAPK12	Q9P1A6-T612	Q9P1A6	DLGP2	612	T	SYTNYKKTPPPVPPR	FALSE	FALSE	0.7015904337628185	FALSE	S/T	S/T	0.999961	0.737	0.267	0.041	0.041
P53778	Mitogen-activated protein kinase 12	MAPK12	Q9P1Q0-S8	Q9P1Q0	VPS54	8	S	MASSHSSSPVPQGSS	FALSE	FALSE	0.6170569206580458	FALSE	S/T	S/T	0.999992	0.769	0.188	0.041	0.041
P53778	Mitogen-activated protein kinase 12	MAPK12	Q9P1Q0-S541	Q9P1Q0	VPS54	541	S	TTSQRNASPNSEPCS	FALSE	FALSE	0.6150132532568041	FALSE	S/T	S/T	0.999985	0.769	0.188	0.041	0.041
P53778	Mitogen-activated protein kinase 12	MAPK12	Q9P1V8-S360	Q9P1V8	SAM15	360	S	SEMMKPESPEEIRKS	FALSE	FALSE	0.7559927070936574	FALSE	S/T	S/T	0.999996	0.528	0.414	0.041	0.041
P53778	Mitogen-activated protein kinase 12	MAPK12	Q9P1W9-S204	Q9P1W9	PIM2	204	S	FDGTRVYSPPEWISR	FALSE	FALSE	0.7342647988174833	TRUE	S/T	S/T	0.999995	1	0.424	0.0515	0.116
P53778	Mitogen-activated protein kinase 12	MAPK12	Q9P1W9-T15	Q9P1W9	PIM2	15	T	GPPAPPGTPTPPPGG	FALSE	FALSE	0.7347163861190706	TRUE	S/T	S/T	1	1	0.424	0.0515	0.116
P53778	Mitogen-activated protein kinase 12	MAPK12	Q9P1W9-Y32	Q9P1W9	PIM2	32	Y	REAFEAEYRLGPLLG	FALSE	FALSE	0.5775853019462381	TRUE	S/T	Y	1.14821e-14	1	0.424	0.0515	0.116
P53778	Mitogen-activated protein kinase 12	MAPK12	Q9P1Y5-S193	Q9P1Y5	CAMP3	193	S	QEAAQRASPAAPADG	FALSE	FALSE	0.6225735565965796	FALSE	S/T	S/T	0.999993	0.631	0.256	0.041	0.041
P53778	Mitogen-activated protein kinase 12	MAPK12	Q9P1Y5-S334	Q9P1Y5	CAMP3	334	S	LPDGHAASPRGTEAS	FALSE	FALSE	0.6266406922838816	FALSE	S/T	S/T	0.999996	0.631	0.256	0.041	0.041
P53778	Mitogen-activated protein kinase 12	MAPK12	Q9P1Y5-S341	Q9P1Y5	CAMP3	341	S	SPRGTEASPPQNNSG	FALSE	FALSE	0.5819880718720278	FALSE	S/T	S/T	0.999989	0.631	0.256	0.041	0.041
P53778	Mitogen-activated protein kinase 12	MAPK12	Q9P1Y5-S351	Q9P1Y5	CAMP3	351	S	QNNSGSSSPVFTFRH	FALSE	FALSE	0.6225735565965796	FALSE	S/T	S/T	0.999993	0.631	0.256	0.041	0.041
P53778	Mitogen-activated protein kinase 12	MAPK12	Q9P1Y5-S368	Q9P1Y5	CAMP3	368	S	LSSGGPQSPLRGSTG	FALSE	FALSE	0.6473219310139229	FALSE	S/T	S/T	0.999998	0.631	0.256	0.041	0.041
P53778	Mitogen-activated protein kinase 12	MAPK12	Q9P1Y5-S380	Q9P1Y5	CAMP3	380	S	STGSLKSSPSMSHME	FALSE	FALSE	0.5833391780496713	FALSE	S/T	S/T	0.999967	0.631	0.256	0.041	0.041
P53778	Mitogen-activated protein kinase 12	MAPK12	Q9P1Y5-S487	Q9P1Y5	CAMP3	487	S	DGSFYLHSPEGPSKP	FALSE	FALSE	0.5819880718720278	FALSE	S/T	S/T	0.999989	0.631	0.256	0.041	0.041
P53778	Mitogen-activated protein kinase 12	MAPK12	Q9P1Y5-S498	Q9P1Y5	CAMP3	498	S	PSKPSLASPYLPEGT	FALSE	FALSE	0.6241325966757861	FALSE	S/T	S/T	0.999995	0.631	0.256	0.041	0.041
P53778	Mitogen-activated protein kinase 12	MAPK12	Q9P1Y5-S530	Q9P1Y5	CAMP3	530	S	PETPSKPSPCLVGEA	FALSE	FALSE	0.5829218697814355	FALSE	S/T	S/T	0.999991	0.631	0.256	0.041	0.041
P53778	Mitogen-activated protein kinase 12	MAPK12	Q9P1Y5-S547	Q9P1Y5	CAMP3	547	S	PPAPSEGSPKAVASS	FALSE	FALSE	0.6266406922838816	FALSE	S/T	S/T	0.999996	0.631	0.256	0.041	0.041
P53778	Mitogen-activated protein kinase 12	MAPK12	Q9P1Y5-S554	Q9P1Y5	CAMP3	554	S	SPKAVASSPAATNSE	FALSE	FALSE	0.6410496326042722	FALSE	S/T	S/T	0.999997	0.631	0.256	0.041	0.041
P53778	Mitogen-activated protein kinase 12	MAPK12	Q9P1Y5-S585	Q9P1Y5	CAMP3	585	S	EAEAGAGSPTSTPAP	FALSE	FALSE	0.6410496326042722	FALSE	S/T	S/T	0.999997	0.631	0.256	0.041	0.041
P53778	Mitogen-activated protein kinase 12	MAPK12	Q9P1Y5-S685	Q9P1Y5	CAMP3	685	S	RPKAVTFSPDLGPVP	FALSE	FALSE	0.6002662199716935	FALSE	S/T	S/T	0.999992	0.631	0.256	0.041	0.041
P53778	Mitogen-activated protein kinase 12	MAPK12	Q9P1Y5-S756	Q9P1Y5	CAMP3	756	S	TTGPKAASPSPARRV	FALSE	FALSE	0.6241325966757861	FALSE	S/T	S/T	0.999995	0.631	0.256	0.041	0.041
P53778	Mitogen-activated protein kinase 12	MAPK12	Q9P1Y5-S758	Q9P1Y5	CAMP3	758	S	GPKAASPSPARRVPA	FALSE	FALSE	0.6410496326042722	FALSE	S/T	S/T	0.999997	0.631	0.256	0.041	0.041
P53778	Mitogen-activated protein kinase 12	MAPK12	Q9P1Y5-S769	Q9P1Y5	CAMP3	769	S	RVPATRRSPGPGPSQ	FALSE	FALSE	0.5759677169774212	FALSE	S/T	S/T	0.999987	0.631	0.256	0.041	0.041
P53778	Mitogen-activated protein kinase 12	MAPK12	Q9P1Y5-S777	Q9P1Y5	CAMP3	777	S	PGPGPSQSPRSPKHT	FALSE	FALSE	0.6410496326042722	FALSE	S/T	S/T	0.999997	0.631	0.256	0.041	0.041
P53778	Mitogen-activated protein kinase 12	MAPK12	Q9P1Y5-S780	Q9P1Y5	CAMP3	780	S	GPSQSPRSPKHTRPA	FALSE	FALSE	0.6497508015094894	FALSE	S/T	S/T	0.999999	0.631	0.256	0.041	0.041
P53778	Mitogen-activated protein kinase 12	MAPK12	Q9P1Y5-S814	Q9P1Y5	CAMP3	814	S	LPHLRKFSPSQVPVQ	FALSE	FALSE	0.5759048638665885	FALSE	S/T	S/T	0.999974	0.631	0.256	0.041	0.041
P53778	Mitogen-activated protein kinase 12	MAPK12	Q9P1Y5-S863	Q9P1Y5	CAMP3	863	S	AEDEGDGSPAGAEDS	FALSE	FALSE	0.6313397395329289	FALSE	S/T	S/T	0.999994	0.631	0.256	0.041	0.041
P53778	Mitogen-activated protein kinase 12	MAPK12	Q9P1Y5-S1031	Q9P1Y5	CAMP3	1031	S	DDSALARSPARGLLG	FALSE	FALSE	0.6225735565965796	FALSE	S/T	S/T	0.999993	0.631	0.256	0.041	0.041
P53778	Mitogen-activated protein kinase 12	MAPK12	Q9P1Y5-S1074	Q9P1Y5	CAMP3	1074	S	RPTSRAPSPSGLMSP	FALSE	FALSE	0.6313397395329289	FALSE	S/T	S/T	0.999994	0.631	0.256	0.041	0.041
P53778	Mitogen-activated protein kinase 12	MAPK12	Q9P1Y5-S1080	Q9P1Y5	CAMP3	1080	S	PSPSGLMSPSRLPGS	FALSE	FALSE	0.6266406922838816	FALSE	S/T	S/T	0.999996	0.631	0.256	0.041	0.041
P53778	Mitogen-activated protein kinase 12	MAPK12	Q9P1Y5-S1100	Q9P1Y5	CAMP3	1100	S	ENGSNASSPASVPEY	FALSE	FALSE	0.6313397395329289	FALSE	S/T	S/T	0.999994	0.631	0.256	0.041	0.041
P53778	Mitogen-activated protein kinase 12	MAPK12	Q9P1Y5-T97	Q9P1Y5	CAMP3	97	T	QALPQLETPPNPSAL	FALSE	FALSE	0.6266406922838816	FALSE	S/T	S/T	0.999996	0.631	0.256	0.041	0.041
P53778	Mitogen-activated protein kinase 12	MAPK12	Q9P1Y5-T525	Q9P1Y5	CAMP3	525	T	VYMPHPETPSKPSPC	FALSE	FALSE	0.6410496326042722	FALSE	S/T	S/T	0.999997	0.631	0.256	0.041	0.041
P53778	Mitogen-activated protein kinase 12	MAPK12	Q9P1Y5-T589	Q9P1Y5	CAMP3	589	T	GAGSPTSTPAPPEAL	FALSE	FALSE	0.6225735565965796	FALSE	S/T	S/T	0.999993	0.631	0.256	0.041	0.041
P53778	Mitogen-activated protein kinase 12	MAPK12	Q9P1Y5-T799	Q9P1Y5	CAMP3	799	T	APLTRVLTPPHDVDS	FALSE	FALSE	0.6225735565965796	FALSE	S/T	S/T	0.999993	0.631	0.256	0.041	0.041
P53778	Mitogen-activated protein kinase 12	MAPK12	Q9P1Y5-T832	Q9P1Y5	CAMP3	832	T	SILLAEETPPEEPAA	FALSE	FALSE	0.5829218697814355	FALSE	S/T	S/T	0.999991	0.631	0.256	0.041	0.041
P53778	Mitogen-activated protein kinase 12	MAPK12	Q9P1Y5-T957	Q9P1Y5	CAMP3	957	T	VSAVPMATPAPAARA	FALSE	FALSE	0.6410496326042722	FALSE	S/T	S/T	0.999997	0.631	0.256	0.041	0.041
P53778	Mitogen-activated protein kinase 12	MAPK12	Q9P1Y5-T1194	Q9P1Y5	CAMP3	1194	T	GYGPRTVTPAMVEGI	FALSE	FALSE	0.5833391780496713	FALSE	S/T	S/T	0.999966	0.631	0.256	0.041	0.041
P53778	Mitogen-activated protein kinase 12	MAPK12	Q9P1Y5-T1240	Q9P1Y5	CAMP3	1240	T	WQGKKPTTPKKGGGT	FALSE	FALSE	0.6241325966757861	FALSE	S/T	S/T	0.999995	0.631	0.256	0.041	0.041
P53778	Mitogen-activated protein kinase 12	MAPK12	Q9P1Y5-T1247	Q9P1Y5	CAMP3	1247	T	TPKKGGGTPK_____	FALSE	FALSE	0.6241325966757861	FALSE	S/T	S/T	0.999995	0.631	0.256	0.041	0.041
P53778	Mitogen-activated protein kinase 12	MAPK12	Q9P1Y6-S13	Q9P1Y6	PHRF1	13	S	LDELVARSPGPDGHP	FALSE	FALSE	0.5042608758532091	FALSE	S/T	S/T	0.999994	0.469	0.123	0.041	0.041
P53778	Mitogen-activated protein kinase 12	MAPK12	Q9P1Y6-S455	Q9P1Y6	PHRF1	455	S	ELSANPLSPLSAKRR	FALSE	FALSE	0.5216920081181934	FALSE	S/T	S/T	0.999998	0.469	0.123	0.041	0.041
P53778	Mitogen-activated protein kinase 12	MAPK12	Q9P1Y6-S568	Q9P1Y6	PHRF1	568	S	PRALPSGSPAQGPSG	FALSE	FALSE	0.5018686610461411	FALSE	S/T	S/T	0.999995	0.469	0.123	0.041	0.041
P53778	Mitogen-activated protein kinase 12	MAPK12	Q9P1Y6-S793	Q9P1Y6	PHRF1	793	S	AHSSQLSSPGFCNTF	FALSE	FALSE	0.5051325804600605	FALSE	S/T	S/T	0.999996	0.469	0.123	0.041	0.041
P53778	Mitogen-activated protein kinase 12	MAPK12	Q9P1Y6-S846	Q9P1Y6	PHRF1	846	S	DSSAPGSSPERSGPG	FALSE	FALSE	0.5051325804600605	FALSE	S/T	S/T	0.999996	0.469	0.123	0.041	0.041
P53778	Mitogen-activated protein kinase 12	MAPK12	Q9P1Y6-S867	Q9P1Y6	PHRF1	867	S	TRTISINSPKAQTVQ	FALSE	FALSE	0.5071790807620841	FALSE	S/T	S/T	0.999997	0.469	0.123	0.041	0.041
P53778	Mitogen-activated protein kinase 12	MAPK12	Q9P1Y6-S973	Q9P1Y6	PHRF1	973	S	VEPEAPPSPDVLQAA	FALSE	FALSE	0.5319395490508736	FALSE	S/T	S/T	0.999999	0.469	0.123	0.041	0.041
P53778	Mitogen-activated protein kinase 12	MAPK12	Q9P1Y6-S1360	Q9P1Y6	PHRF1	1360	S	EKAEAPSSPDVAPAG	FALSE	FALSE	0.5319395490508736	FALSE	S/T	S/T	0.999999	0.469	0.123	0.041	0.041
P53778	Mitogen-activated protein kinase 12	MAPK12	Q9P1Y6-T330	Q9P1Y6	PHRF1	330	T	AVYQRPLTPRTPARR	FALSE	FALSE	0.5071790807620841	FALSE	S/T	S/T	0.999997	0.469	0.123	0.041	0.041
P53778	Mitogen-activated protein kinase 12	MAPK12	Q9P1Y6-T333	Q9P1Y6	PHRF1	333	T	QRPLTPRTPARRKRK	FALSE	FALSE	0.5216920081181934	FALSE	S/T	S/T	0.999998	0.469	0.123	0.041	0.041
P53778	Mitogen-activated protein kinase 12	MAPK12	Q9P1Z0-S391	Q9P1Z0	ZBTB4	391	S	QRAFHGISPGLLASE	FALSE	FALSE	0.5186692098346268	FALSE	S/T	S/T	0.999989	0.939	0.257	0.041	0.041
P53778	Mitogen-activated protein kinase 12	MAPK12	Q9P1Z0-S715	Q9P1Z0	ZBTB4	715	S	EETPAAESPAGRART	FALSE	FALSE	0.5444727546637242	FALSE	S/T	S/T	0.999997	0.939	0.257	0.041	0.041
P53778	Mitogen-activated protein kinase 12	MAPK12	Q9P1Z0-T710	Q9P1Z0	ZBTB4	710	T	ERRSWEETPAAESPA	FALSE	FALSE	0.5187021768675938	FALSE	S/T	S/T	0.99999	0.939	0.257	0.041	0.041
P53778	Mitogen-activated protein kinase 12	MAPK12	Q9P1Z0-T795	Q9P1Z0	ZBTB4	795	T	AAERPGGTPTPVIAY	FALSE	FALSE	0.5296151524302745	FALSE	S/T	S/T	0.999996	0.939	0.257	0.041	0.041
P53778	Mitogen-activated protein kinase 12	MAPK12	Q9P1Z0-T797	Q9P1Z0	ZBTB4	797	T	ERPGGTPTPVIAYSK	FALSE	FALSE	0.5293948124455508	FALSE	S/T	S/T	0.999995	0.939	0.257	0.041	0.041
P53778	Mitogen-activated protein kinase 12	MAPK12	Q9P1Z0-T983	Q9P1Z0	ZBTB4	983	T	AAPPAPPTPPPPTLP	FALSE	FALSE	0.5515656342355092	FALSE	S/T	S/T	0.999999	0.939	0.257	0.041	0.041
P53778	Mitogen-activated protein kinase 12	MAPK12	Q9P1Z2-S4	Q9P1Z2	CACO1	4	S	____MEESPLSRAPS	FALSE	FALSE	0.7996406566922454	FALSE	S/T	S/T	0.999989	0.902	0.47	0.041	0.041
P53778	Mitogen-activated protein kinase 12	MAPK12	Q9P1Z2-S77	Q9P1Z2	CACO1	77	S	PESTTDGSPIHTSVQ	FALSE	FALSE	0.8023862028380913	FALSE	S/T	S/T	0.999991	0.902	0.47	0.041	0.041
P53778	Mitogen-activated protein kinase 12	MAPK12	Q9P1Z2-S563	Q9P1Z2	CACO1	563	S	ERGDPGSSPAGPREA	FALSE	FALSE	0.8039896467307575	FALSE	S/T	S/T	0.999996	0.902	0.47	0.041	0.041
P53778	Mitogen-activated protein kinase 12	MAPK12	Q9P1Z2-S571	Q9P1Z2	CACO1	571	S	PAGPREASPLVVISQ	FALSE	FALSE	0.8147418265618865	FALSE	S/T	S/T	0.999985	0.902	0.47	0.041	0.041
P53778	Mitogen-activated protein kinase 12	MAPK12	Q9P1Z2-T650	Q9P1Z2	CACO1	650	T	TSTGGPATPTWKECP	FALSE	FALSE	0.8015446432508876	FALSE	S/T	S/T	0.999999	0.902	0.47	0.041	0.041
P53778	Mitogen-activated protein kinase 12	MAPK12	Q9P202-S245	Q9P202	WHRN	245	S	DPQGRSISPPSGLPQ	FALSE	FALSE	0.5138948032646425	FALSE	S/T	S/T	0.999998	0.423	0.188	0.041	0.041
P53778	Mitogen-activated protein kinase 12	MAPK12	Q9P202-S685	Q9P202	WHRN	685	S	GPFPRVQSPPHLKSP	FALSE	FALSE	0.5138948032646425	FALSE	S/T	S/T	0.999998	0.423	0.188	0.041	0.041
P53778	Mitogen-activated protein kinase 12	MAPK12	Q9P203-S722	Q9P203	BTBD7	722	S	DERFGDESPLLTMRQ	FALSE	FALSE	0.5608648890997677	FALSE	S/T	S/T	0.999984	1	0.227	0.041	0.041
P53778	Mitogen-activated protein kinase 12	MAPK12	Q9P203-S966	Q9P203	BTBD7	966	S	ALSRRTPSPSQGGYF	FALSE	FALSE	0.5611999922762833	FALSE	S/T	S/T	0.99999	1	0.227	0.041	0.041
P53778	Mitogen-activated protein kinase 12	MAPK12	Q9P203-S998	Q9P203	BTBD7	998	S	AYLPGQTSPKKQEEA	FALSE	FALSE	0.5706347742126722	FALSE	S/T	S/T	0.999994	1	0.227	0.041	0.041
P53778	Mitogen-activated protein kinase 12	MAPK12	Q9P203-S1012	Q9P203	BTBD7	1012	S	ARREYPLSPDGHLHR	FALSE	FALSE	0.5622555894353128	FALSE	S/T	S/T	0.999995	1	0.227	0.041	0.041
P53778	Mitogen-activated protein kinase 12	MAPK12	Q9P203-S1119	Q9P203	BTBD7	1119	S	SISRGRRSPSKPDFL	FALSE	FALSE	0.5631999922762831	FALSE	S/T	S/T	0.999986	1	0.227	0.041	0.041
P53778	Mitogen-activated protein kinase 12	MAPK12	Q9P203-T309	Q9P203	BTBD7	309	T	ITDRTLRTPTRIILD	FALSE	FALSE	0.5708196128836569	FALSE	S/T	S/T	0.999993	1	0.227	0.041	0.041
P53778	Mitogen-activated protein kinase 12	MAPK12	Q9P203-T957	Q9P203	BTBD7	957	T	NAACRPSTPALSRRT	FALSE	FALSE	0.5622907442348513	FALSE	S/T	S/T	0.999996	1	0.227	0.041	0.041
P53778	Mitogen-activated protein kinase 12	MAPK12	Q9P203-T964	Q9P203	BTBD7	964	T	TPALSRRTPSPSQGG	FALSE	FALSE	0.5611999922762833	FALSE	S/T	S/T	0.99999	1	0.227	0.041	0.041
P53778	Mitogen-activated protein kinase 12	MAPK12	Q9P206-S280	Q9P206	K1522	280	S	AGPAEPLSPAMSISP	FALSE	FALSE	0.7096026902662121	FALSE	S/T	S/T	0.999998	0.745	0.701	0.041	0.041
P53778	Mitogen-activated protein kinase 12	MAPK12	Q9P206-S327	Q9P206	K1522	327	S	RCSLHSASPASVRSL	FALSE	FALSE	0.6795750329210523	FALSE	S/T	S/T	0.999989	0.707	0.701	0.041	0.041
P53778	Mitogen-activated protein kinase 12	MAPK12	Q9P206-S342	Q9P206	K1522	342	S	GRFSSVSSPQPRSRH	FALSE	FALSE	0.6925769920180865	FALSE	S/T	S/T	0.999995	0.859	0.701	0.041	0.041
P53778	Mitogen-activated protein kinase 12	MAPK12	Q9P206-S404	Q9P206	K1522	404	S	QGGSGRGSPSGGSTA	FALSE	FALSE	0.6929285342475352	FALSE	S/T	S/T	0.99999	0.793	0.701	0.041	0.041
P53778	Mitogen-activated protein kinase 12	MAPK12	Q9P206-S504	Q9P206	K1522	504	S	NSWVPGLSPGGSRRP	FALSE	FALSE	0.6321746735689006	FALSE	S/T	S/T	0.999997	0.924	0.701	0.041	0.041
P53778	Mitogen-activated protein kinase 12	MAPK12	Q9P206-S514	Q9P206	K1522	514	S	GSRRPPRSPERTLSP	FALSE	FALSE	0.7005873719574922	FALSE	S/T	S/T	0.999998	0.774	0.701	0.041	0.041
P53778	Mitogen-activated protein kinase 12	MAPK12	Q9P206-S520	Q9P206	K1522	520	S	RSPERTLSPSSGYSS	FALSE	FALSE	0.6913168612991324	FALSE	S/T	S/T	0.999994	0.873	0.701	0.041	0.041
P53778	Mitogen-activated protein kinase 12	MAPK12	Q9P206-S545	Q9P206	K1522	545	S	GLAGPPASPGKAQPP	FALSE	FALSE	0.6969884656319213	FALSE	S/T	S/T	0.999999	0.775	0.701	0.041	0.041
P53778	Mitogen-activated protein kinase 12	MAPK12	Q9P206-S612	Q9P206	K1522	612	S	PKVPAPFSPPPSKPR	FALSE	FALSE	0.6936267896757262	FALSE	S/T	S/T	0.999998	0.693	0.701	0.041	0.041
P53778	Mitogen-activated protein kinase 12	MAPK12	Q9P206-S620	Q9P206	K1522	620	S	PPPSKPRSPNPAAPA	FALSE	FALSE	0.7062760167183016	FALSE	S/T	S/T	0.999995	0.761	0.701	0.041	0.041
P53778	Mitogen-activated protein kinase 12	MAPK12	Q9P206-S669	Q9P206	K1522	669	S	PVISKDQSPPPSPPP	FALSE	FALSE	0.6976511697625302	FALSE	S/T	S/T	0.999985	0.717	0.701	0.041	0.041
P53778	Mitogen-activated protein kinase 12	MAPK12	Q9P206-S862	Q9P206	K1522	862	S	RALSGRASPVPAPSS	FALSE	FALSE	0.6911660539984484	FALSE	S/T	S/T	0.99999	0.815	0.701	0.041	0.041
P53778	Mitogen-activated protein kinase 12	MAPK12	Q9P206-S906	Q9P206	K1522	906	S	AEPRPPQSPASTASF	FALSE	FALSE	0.6911124853553788	FALSE	S/T	S/T	0.999999	0.701	0.701	0.041	0.041
P53778	Mitogen-activated protein kinase 12	MAPK12	Q9P206-S929	Q9P206	K1522	929	S	LQLERPVSPETQADL	FALSE	FALSE	0.6901312553027249	FALSE	S/T	S/T	0.999995	0.668	0.701	0.041	0.041
P53778	Mitogen-activated protein kinase 12	MAPK12	Q9P206-S979	Q9P206	K1522	979	S	VGVPPPASPSYPRAE	FALSE	FALSE	0.5100523555838825	FALSE	S/T	S/T	0.999999	0.557	0.701	0.041	0.041
P53778	Mitogen-activated protein kinase 12	MAPK12	Q9P206-T531	Q9P206	K1522	531	T	GYSSQSGTPTLPPKG	FALSE	FALSE	0.6841095823104489	FALSE	S/T	S/T	0.999994	0.659	0.701	0.041	0.041
P53778	Mitogen-activated protein kinase 12	MAPK12	Q9P206-T650	Q9P206	K1522	650	T	ASPQSPPTPQTTLTP	FALSE	FALSE	0.6303473923517507	FALSE	S/T	S/T	0.999999	0.924	0.701	0.041	0.041
P53778	Mitogen-activated protein kinase 12	MAPK12	Q9P206-T821	Q9P206	K1522	821	T	DVGAPLVTPSLLQMV	FALSE	FALSE	0.6974567458223033	FALSE	S/T	S/T	0.999995	0.717	0.701	0.041	0.041
P53778	Mitogen-activated protein kinase 12	MAPK12	Q9P209-S237	Q9P209	CEP72	237	S	QESRHLLSPQLVQYQ	FALSE	FALSE	0.5839376800936606	FALSE	S/T	S/T	0.99999	0.613	0.205	0.041	0.041
P53778	Mitogen-activated protein kinase 12	MAPK12	Q9P209-S404	Q9P209	CEP72	404	S	VTDTREPSPGSHSAL	FALSE	FALSE	0.5807376800936607	FALSE	S/T	S/T	0.999989	0.613	0.205	0.041	0.041
P53778	Mitogen-activated protein kinase 12	MAPK12	Q9P212-S65	Q9P212	PLCE1	65	S	NKLKEEPSGSNLPKI	FALSE	FALSE	0.5242479860571532	FALSE	S/T	S/T	1.8373e-4	0.597	0.503	0.0475	0.085
P53778	Mitogen-activated protein kinase 12	MAPK12	Q9P212-S67	Q9P212	PLCE1	67	S	LKEEPSGSNLPKILS	FALSE	FALSE	0.5181349147733921	FALSE	S/T	S/T	9.2613e-5	0.597	0.503	0.0475	0.085
P53778	Mitogen-activated protein kinase 12	MAPK12	Q9P212-S74	Q9P212	PLCE1	74	S	SNLPKILSIAREKIV	FALSE	FALSE	0.5239478777363551	FALSE	S/T	S/T	1.04189e-4	0.597	0.503	0.0475	0.085
P53778	Mitogen-activated protein kinase 12	MAPK12	Q9P212-S490	Q9P212	PLCE1	490	S	LLSTFGGSTGRMMLK	FALSE	FALSE	0.5263821859791654	FALSE	S/T	S/T	0.00244693	0.597	0.503	0.0475	0.085
P53778	Mitogen-activated protein kinase 12	MAPK12	Q9P212-S788	Q9P212	PLCE1	788	S	LETDEEDSPSEGNSS	FALSE	FALSE	0.9014355044747964	FALSE	S/T	S/T	0.999996	0.597	0.503	0.0475	0.085
P53778	Mitogen-activated protein kinase 12	MAPK12	Q9P212-S1000	Q9P212	PLCE1	1000	S	HTAKMLFSGLLELTR	FALSE	FALSE	0.5096106502085387	FALSE	S/T	S/T	8.68816e-5	0.597	0.503	0.0475	0.085
P53778	Mitogen-activated protein kinase 12	MAPK12	Q9P212-S1096	Q9P212	PLCE1	1096	S	KILMRGESGEVTDDE	FALSE	FALSE	0.5098606502085387	FALSE	S/T	S/T	8.29e-5	0.597	0.503	0.0475	0.085
P53778	Mitogen-activated protein kinase 12	MAPK12	Q9P212-S1119	Q9P212	PLCE1	1119	S	HKECRSRSGSDPQDI	FALSE	FALSE	0.5088118190397075	FALSE	S/T	S/T	7.13457e-5	0.597	0.503	0.0475	0.085
P53778	Mitogen-activated protein kinase 12	MAPK12	Q9P212-S1166	Q9P212	PLCE1	1166	S	NLAAGTSSPIRPVSS	FALSE	FALSE	0.9014355044747964	FALSE	S/T	S/T	0.999996	0.597	0.503	0.0475	0.085
P53778	Mitogen-activated protein kinase 12	MAPK12	Q9P212-S1173	Q9P212	PLCE1	1173	S	SPIRPVSSPVLSSSN	FALSE	FALSE	0.9014355044747964	FALSE	S/T	S/T	0.999997	0.597	0.503	0.0475	0.085
P53778	Mitogen-activated protein kinase 12	MAPK12	Q9P212-S1709	Q9P212	PLCE1	1709	S	GNNPGRMSPGETASF	FALSE	FALSE	0.9071381156640316	FALSE	S/T	S/T	0.999988	0.597	0.503	0.0475	0.085
P53778	Mitogen-activated protein kinase 12	MAPK12	Q9P212-S1720	Q9P212	PLCE1	1720	S	TASFNKTSGKSSCEG	FALSE	FALSE	0.5103907664081285	FALSE	S/T	S/T	7.10855e-5	0.597	0.503	0.0475	0.085
P53778	Mitogen-activated protein kinase 12	MAPK12	Q9P212-S2271	Q9P212	PLCE1	2271	S	KQPRGLTSPSQLLTS	FALSE	FALSE	0.9024355044747964	FALSE	S/T	S/T	0.999995	0.597	0.503	0.0475	0.085
P53778	Mitogen-activated protein kinase 12	MAPK12	Q9P212-T994	Q9P212	PLCE1	994	T	HFVAPKHTAKMLFSG	FALSE	FALSE	0.5662846808901469	FALSE	S/T	S/T	5.2838e-4	0.597	0.503	0.0475	0.085
P53778	Mitogen-activated protein kinase 12	MAPK12	Q9P212-T1259	Q9P212	PLCE1	1259	T	APLYTNLTIDENTSD	FALSE	FALSE	0.5212658671543445	FALSE	S/T	S/T	9.53009e-5	0.597	0.503	0.0475	0.085
P53778	Mitogen-activated protein kinase 12	MAPK12	Q9P212-T1713	Q9P212	PLCE1	1713	T	GRMSPGETASFNKTS	FALSE	FALSE	0.5257236066499978	FALSE	S/T	S/T	0.00289763	0.597	0.503	0.0475	0.085
P53778	Mitogen-activated protein kinase 12	MAPK12	Q9P215-S534	Q9P215	POGK	534	S	LAGNLALSPTGNAKK	FALSE	FALSE	0.6877832830845264	FALSE	S/T	S/T	0.999993	0.776	0.268	0.041	0.041
P53778	Mitogen-activated protein kinase 12	MAPK12	Q9P219-S227	Q9P219	DAPLE	227	S	LQAQHPPSPIKSSSA	FALSE	FALSE	0.8492496623466625	FALSE	S/T	S/T	0.999997	0.637	0.474	0.041	0.041
P53778	Mitogen-activated protein kinase 12	MAPK12	Q9P219-S239	Q9P219	DAPLE	239	S	SSADSTPSPTSSLSS	FALSE	FALSE	0.851239332567866	FALSE	S/T	S/T	0.999998	0.637	0.474	0.041	0.041
P53778	Mitogen-activated protein kinase 12	MAPK12	Q9P219-S1432	Q9P219	DAPLE	1432	S	RLKSTVDSPPWQLES	FALSE	FALSE	0.8497906456768743	FALSE	S/T	S/T	0.999994	0.637	0.474	0.041	0.041
P53778	Mitogen-activated protein kinase 12	MAPK12	Q9P219-S1444	Q9P219	DAPLE	1444	S	LESSDPASPAASQPL	FALSE	FALSE	0.851239332567866	FALSE	S/T	S/T	0.999998	0.637	0.474	0.041	0.041
P53778	Mitogen-activated protein kinase 12	MAPK12	Q9P219-S1491	Q9P219	DAPLE	1491	S	DLKPKRGSPHRGSLD	FALSE	FALSE	0.8425649242428507	FALSE	S/T	S/T	0.999983	0.637	0.474	0.041	0.041
P53778	Mitogen-activated protein kinase 12	MAPK12	Q9P219-S1584	Q9P219	DAPLE	1584	S	RNTSSNSSPLNLKGS	FALSE	FALSE	0.8493038409215273	FALSE	S/T	S/T	0.999993	0.637	0.474	0.041	0.041
P53778	Mitogen-activated protein kinase 12	MAPK12	Q9P219-S1683	Q9P219	DAPLE	1683	S	LEESNRSSPTHDTPS	FALSE	FALSE	0.8417207280469458	FALSE	S/T	S/T	0.999991	0.637	0.474	0.041	0.041
P53778	Mitogen-activated protein kinase 12	MAPK12	Q9P219-S1825	Q9P219	DAPLE	1825	S	PEACKQESPQKLGAP	FALSE	FALSE	0.8455546282705878	FALSE	S/T	S/T	0.999987	0.637	0.474	0.041	0.041
P53778	Mitogen-activated protein kinase 12	MAPK12	Q9P219-S1847	Q9P219	DAPLE	1847	S	TGSHTLQSPAPPSSH	FALSE	FALSE	0.8492496623466625	FALSE	S/T	S/T	0.999997	0.637	0.474	0.041	0.041
P53778	Mitogen-activated protein kinase 12	MAPK12	Q9P219-S1930	Q9P219	DAPLE	1930	S	NSQLLHFSPAAAPAA	FALSE	FALSE	0.8455546282705878	FALSE	S/T	S/T	0.999986	0.637	0.474	0.041	0.041
P53778	Mitogen-activated protein kinase 12	MAPK12	Q9P219-S1981	Q9P219	DAPLE	1981	S	SEGLPAKSPGRSPDL	FALSE	FALSE	0.8478676827139113	FALSE	S/T	S/T	0.999996	0.637	0.474	0.041	0.041
P53778	Mitogen-activated protein kinase 12	MAPK12	Q9P219-S1985	Q9P219	DAPLE	1985	S	PAKSPGRSPDLAPHL	FALSE	FALSE	0.8493038409215273	FALSE	S/T	S/T	0.999993	0.637	0.474	0.041	0.041
P53778	Mitogen-activated protein kinase 12	MAPK12	Q9P219-S2011	Q9P219	DAPLE	2011	S	VSKSSPASPEPGGDP	FALSE	FALSE	0.851239332567866	FALSE	S/T	S/T	0.999998	0.637	0.474	0.041	0.041
P53778	Mitogen-activated protein kinase 12	MAPK12	Q9P219-T1460	Q9P219	DAPLE	1460	T	SQAENPDTPALGSNC	FALSE	FALSE	0.8492496623466625	FALSE	S/T	S/T	0.999997	0.637	0.474	0.041	0.041
P53778	Mitogen-activated protein kinase 12	MAPK12	Q9P219-T1533	Q9P219	DAPLE	1533	T	TTAPSNSTPIARHPG	FALSE	FALSE	0.8478676827139113	FALSE	S/T	S/T	0.999996	0.637	0.474	0.041	0.041
P53778	Mitogen-activated protein kinase 12	MAPK12	Q9P219-T1622	Q9P219	DAPLE	1622	T	TLPREASTPGRNALG	FALSE	FALSE	0.8478676827139113	FALSE	S/T	S/T	0.999996	0.637	0.474	0.041	0.041
P53778	Mitogen-activated protein kinase 12	MAPK12	Q9P219-T1861	Q9P219	DAPLE	1861	T	HSLARERTPLVGKAG	FALSE	FALSE	0.8425649242428507	FALSE	S/T	S/T	0.999984	0.637	0.474	0.041	0.041
P53778	Mitogen-activated protein kinase 12	MAPK12	Q9P219-T1954	Q9P219	DAPLE	1954	T	SGEVATITPVRAGLS	FALSE	FALSE	0.8478676827139113	FALSE	S/T	S/T	0.999996	0.637	0.474	0.041	0.041
P53778	Mitogen-activated protein kinase 12	MAPK12	Q9P227-S221	Q9P227	RHG23	221	S	ALPSDPRSPAAWSDP	FALSE	FALSE	0.8528069033488591	FALSE	S/T	S/T	0.999998	0.619	0.484	0.041	0.041
P53778	Mitogen-activated protein kinase 12	MAPK12	Q9P227-S372	Q9P227	RHG23	372	S	LGPGALVSPRFERCG	FALSE	FALSE	0.852793703715891	FALSE	S/T	S/T	0.999997	0.619	0.484	0.041	0.041
P53778	Mitogen-activated protein kinase 12	MAPK12	Q9P227-S423	Q9P227	RHG23	423	S	YIGYRSYSPSFQRRT	FALSE	FALSE	0.8476320029731494	FALSE	S/T	S/T	0.999986	0.619	0.484	0.041	0.041
P53778	Mitogen-activated protein kinase 12	MAPK12	Q9P227-S517	Q9P227	RHG23	517	S	NLGFGDESPEPEASG	FALSE	FALSE	0.836365763000458	FALSE	S/T	S/T	0.999988	0.619	0.484	0.041	0.041
P53778	Mitogen-activated protein kinase 12	MAPK12	Q9P227-S554	Q9P227	RHG23	554	S	PFIDEPTSPSIDLQA	FALSE	FALSE	0.8528069033488591	FALSE	S/T	S/T	0.999998	0.619	0.484	0.041	0.041
P53778	Mitogen-activated protein kinase 12	MAPK12	Q9P227-S583	Q9P227	RHG23	583	S	SAPVLGTSPSSPTFT	FALSE	FALSE	0.852793703715891	FALSE	S/T	S/T	0.999997	0.619	0.484	0.041	0.041
P53778	Mitogen-activated protein kinase 12	MAPK12	Q9P227-S586	Q9P227	RHG23	586	S	VLGTSPSSPTFTFTL	FALSE	FALSE	0.8427133180867449	FALSE	S/T	S/T	0.999999	0.619	0.484	0.041	0.041
P53778	Mitogen-activated protein kinase 12	MAPK12	Q9P227-S843	Q9P227	RHG23	843	S	SGPKADSSPKGSRGL	FALSE	FALSE	0.8528478822907558	FALSE	S/T	S/T	0.999993	0.619	0.484	0.041	0.041
P53778	Mitogen-activated protein kinase 12	MAPK12	Q9P227-S1230	Q9P227	RHG23	1230	S	PEAPGRLSPPAAPEE	FALSE	FALSE	0.8472941767693999	FALSE	S/T	S/T	0.999985	0.619	0.484	0.041	0.041
P53778	Mitogen-activated protein kinase 12	MAPK12	Q9P227-S1393	Q9P227	RHG23	1393	S	VRLRRPLSPETRRRR	FALSE	FALSE	0.8514117240831398	FALSE	S/T	S/T	0.999996	0.619	0.484	0.041	0.041
P53778	Mitogen-activated protein kinase 12	MAPK12	Q9P227-S1412	Q9P227	RHG23	1412	S	RHTVVVQSPLTDLNF	FALSE	FALSE	0.8452647694161742	FALSE	S/T	S/T	0.999991	0.619	0.484	0.041	0.041
P53778	Mitogen-activated protein kinase 12	MAPK12	Q9P227-T266	Q9P227	RHG23	266	T	HLSSEPRTPRAFPEP	FALSE	FALSE	0.8528069033488591	FALSE	S/T	S/T	0.999998	0.619	0.484	0.041	0.041
P53778	Mitogen-activated protein kinase 12	MAPK12	Q9P227-T1107	Q9P227	RHG23	1107	T	EEDKGERTPVGDKEP	FALSE	FALSE	0.8500197044526269	FALSE	S/T	S/T	0.999992	0.619	0.484	0.041	0.041
P53778	Mitogen-activated protein kinase 12	MAPK12	Q9P241-S639	Q9P241	AT10D	639	S	WSVRRSSSPSLNSGK	FALSE	FALSE	0.5345070114134749	FALSE	S/T	S/T	0.999979	0.567	0.13	0.041	0.041
P53778	Mitogen-activated protein kinase 12	MAPK12	Q9P241-T43	Q9P241	AT10D	43	T	CGRKSSQTPKLSGRH	FALSE	FALSE	0.5489650542878981	FALSE	S/T	S/T	0.99999	0.567	0.13	0.041	0.041
P53778	Mitogen-activated protein kinase 12	MAPK12	Q9P242-S379	Q9P242	NYAP2	379	S	MKQPAGASPSTLPSH	FALSE	FALSE	0.82474680198043	FALSE	S/T	S/T	0.999996	0.65	0.369	0.041	0.041
P53778	Mitogen-activated protein kinase 12	MAPK12	Q9P242-S413	Q9P242	NYAP2	413	S	ATPALSSSPPPPSTL	FALSE	FALSE	0.8340257021385399	FALSE	S/T	S/T	0.999987	0.633	0.369	0.041	0.041
P53778	Mitogen-activated protein kinase 12	MAPK12	Q9P242-S425	Q9P242	NYAP2	425	S	STLYRTQSPHGYPKS	FALSE	FALSE	0.8247753935591755	FALSE	S/T	S/T	0.999989	0.633	0.369	0.041	0.041
P53778	Mitogen-activated protein kinase 12	MAPK12	Q9P242-S436	Q9P242	NYAP2	436	S	YPKSHSTSPSPVSMG	FALSE	FALSE	0.837349068032313	FALSE	S/T	S/T	0.99999	0.7	0.369	0.041	0.041
P53778	Mitogen-activated protein kinase 12	MAPK12	Q9P242-S438	Q9P242	NYAP2	438	S	KSHSTSPSPVSMGRS	FALSE	FALSE	0.8375399888750374	FALSE	S/T	S/T	0.999994	0.642	0.369	0.041	0.041
P53778	Mitogen-activated protein kinase 12	MAPK12	Q9P242-S469	Q9P242	NYAP2	469	S	SGSLSRSSPSVPHST	FALSE	FALSE	0.8275351199839756	FALSE	S/T	S/T	0.999989	0.666	0.369	0.041	0.041
P53778	Mitogen-activated protein kinase 12	MAPK12	Q9P242-S509	Q9P242	NYAP2	509	S	SRSRTPTSPLEELTS	FALSE	FALSE	0.8272308564174538	FALSE	S/T	S/T	0.999997	0.764	0.369	0.041	0.041
P53778	Mitogen-activated protein kinase 12	MAPK12	Q9P242-S599	Q9P242	NYAP2	599	S	RLGRCSVSPTLLAGN	FALSE	FALSE	0.8240002813429008	FALSE	S/T	S/T	0.999988	0.668	0.369	0.041	0.041
P53778	Mitogen-activated protein kinase 12	MAPK12	Q9P242-S630	Q9P242	NYAP2	630	S	TSGVPPPSVTPLRQS	FALSE	FALSE	0.5210427008036859	FALSE	S/T	S/T	0.02104899999999999	0.694	0.369	0.041	0.041
P53778	Mitogen-activated protein kinase 12	MAPK12	Q9P242-T169	Q9P242	NYAP2	169	T	AASKSGKTPERTEAS	FALSE	FALSE	0.7102279313739277	FALSE	S/T	S/T	0.99999	0.538	0.369	0.041	0.041
P53778	Mitogen-activated protein kinase 12	MAPK12	Q9P242-T298	Q9P242	NYAP2	298	T	SCSSQCATPTVPDLD	FALSE	FALSE	0.8327054008403246	FALSE	S/T	S/T	0.999995	0.631	0.369	0.041	0.041
P53778	Mitogen-activated protein kinase 12	MAPK12	Q9P242-T356	Q9P242	NYAP2	356	T	NSDESPLTPLEVTKL	FALSE	FALSE	0.8348795157022785	FALSE	S/T	S/T	0.999997	0.68	0.369	0.041	0.041
P53778	Mitogen-activated protein kinase 12	MAPK12	Q9P242-T447	Q9P242	NYAP2	447	T	VSMGRSLTPLSLKRP	FALSE	FALSE	0.5791042355136709	FALSE	S/T	S/T	0.999988	0.369	0.369	0.041	0.041
P53778	Mitogen-activated protein kinase 12	MAPK12	Q9P242-T476	Q9P242	NYAP2	476	T	SPSVPHSTPRPVSQD	FALSE	FALSE	0.70203698192945585	FALSE	S/T	S/T	0.999984	0.553	0.369	0.041	0.041
P53778	Mitogen-activated protein kinase 12	MAPK12	Q9P242-T506	Q9P242	NYAP2	506	T	PGGSRSRTPTSPLEE	FALSE	FALSE	0.6645285797139711	FALSE	S/T	S/T	0.999982	0.529	0.369	0.041	0.041
P53778	Mitogen-activated protein kinase 12	MAPK12	Q9P242-T632	Q9P242	NYAP2	632	T	GVPPPSVTPLRQSSD	FALSE	FALSE	0.824861888761367	FALSE	S/T	S/T	0.999991	0.66	0.369	0.041	0.041
P53778	Mitogen-activated protein kinase 12	MAPK12	Q9P243-S21	Q9P243	ZFAT	21	S	CKCCNLFSPNQSELL	FALSE	FALSE	0.5473444132103376	FALSE	S/T	S/T	0.99998	0.89	0.259	0.041	0.041
P53778	Mitogen-activated protein kinase 12	MAPK12	Q9P243-S652	Q9P243	ZFAT	652	S	QESHGAQSPLGEGQN	FALSE	FALSE	0.573666695268806	FALSE	S/T	S/T	0.999994	0.89	0.259	0.041	0.041
P53778	Mitogen-activated protein kinase 12	MAPK12	Q9P243-T809	Q9P243	ZFAT	809	T	TDGCDYSTPDKYKLQ	FALSE	FALSE	0.5704772257038473	FALSE	S/T	S/T	0.999966	0.89	0.259	0.041	0.041
P53778	Mitogen-activated protein kinase 12	MAPK12	Q9P246-S523	Q9P246	STIM2	523	S	RRSIVPSSPQPQRAQ	FALSE	FALSE	0.5339809123286984	FALSE	S/T	S/T	0.999997	0.544	0.111	0.041	0.041
P53778	Mitogen-activated protein kinase 12	MAPK12	Q9P246-S621	Q9P246	STIM2	621	S	LEIYQTLSPRKISRD	FALSE	FALSE	0.5224017467818267	FALSE	S/T	S/T	0.999993	0.544	0.111	0.041	0.041
P53778	Mitogen-activated protein kinase 12	MAPK12	Q9P246-S640	Q9P246	STIM2	640	S	EDSSRGDSPVTVDVS	FALSE	FALSE	0.5124965635535076	FALSE	S/T	S/T	0.999992	0.544	0.111	0.041	0.041
P53778	Mitogen-activated protein kinase 12	MAPK12	Q9P246-S665	Q9P246	STIM2	665	S	ETKSMIFSPASKVYN	FALSE	FALSE	0.5224017467818267	FALSE	S/T	S/T	0.999993	0.544	0.111	0.041	0.041
P53778	Mitogen-activated protein kinase 12	MAPK12	Q9P246-2-S24	Q9P246-2	STIM2-2	24	S	TRLAPGGSPCLRRRG	FALSE	FALSE	0.5339809123286984	FALSE	S/T	S/T	0.999997	0.544	0.111	0.041	0.041
P53778	Mitogen-activated protein kinase 12	MAPK12	Q9P253-S689	Q9P253	VPS18	689	S	YLEQAGASPHRVHYD	FALSE	FALSE	0.532691828406386	FALSE	S/T	S/T	0.999993	0.503	0.246	0.041	0.041
P53778	Mitogen-activated protein kinase 12	MAPK12	Q9P260-S56	Q9P260	RELCH	56	S	PGSAGSLSPQDPVAL	FALSE	FALSE	0.5092734255922863	FALSE	S/T	S/T	0.999993	0.525	0.114	0.041	0.041
P53778	Mitogen-activated protein kinase 12	MAPK12	Q9P260-T88	Q9P260	RELCH	88	T	ALGGTGETPARLSID	FALSE	FALSE	0.5092734255922863	FALSE	S/T	S/T	0.999993	0.525	0.114	0.041	0.041
P53778	Mitogen-activated protein kinase 12	MAPK12	Q9P260-T143	Q9P260	RELCH	143	T	NFERQSGTPPGMGAP	FALSE	FALSE	0.5038825280782528	FALSE	S/T	S/T	0.999992	0.525	0.114	0.041	0.041
P53778	Mitogen-activated protein kinase 12	MAPK12	Q9P260-T337	Q9P260	RELCH	337	T	EDELEALTPIISNLP	FALSE	FALSE	0.512985584833881	FALSE	S/T	S/T	0.999996	0.525	0.114	0.041	0.041
P53778	Mitogen-activated protein kinase 12	MAPK12	Q9P265-S9	Q9P265	DIP2B	9	S	AERGLEPSPAAVAAL	FALSE	FALSE	0.6644652808405025	FALSE	S/T	S/T	0.999992	0.656	0.268	0.041	0.041
P53778	Mitogen-activated protein kinase 12	MAPK12	Q9P265-S50	Q9P265	DIP2B	50	S	KKRSKLLSPYSPQTQ	FALSE	FALSE	0.6465506529285343	FALSE	S/T	S/T	0.999986	0.656	0.268	0.041	0.041
P53778	Mitogen-activated protein kinase 12	MAPK12	Q9P265-S53	Q9P265	DIP2B	53	S	SKLLSPYSPQTQETD	FALSE	FALSE	0.6942601904087764	FALSE	S/T	S/T	0.999997	0.656	0.268	0.041	0.041
P53778	Mitogen-activated protein kinase 12	MAPK12	Q9P265-S134	Q9P265	DIP2B	134	S	RRSTFVQSPADACTP	FALSE	FALSE	0.6827818123680136	FALSE	S/T	S/T	0.999995	0.656	0.268	0.041	0.041
P53778	Mitogen-activated protein kinase 12	MAPK12	Q9P265-S1308	Q9P265	DIP2B	1308	S	LFKDIGLSPRAVSTT	FALSE	FALSE	0.6812286787893385	FALSE	S/T	S/T	0.999993	0.656	0.268	0.041	0.041
P53778	Mitogen-activated protein kinase 12	MAPK12	Q9P265-T71	Q9P265	DIP2B	71	T	QKELRNQTPAPSAAQ	FALSE	FALSE	0.6465506529285343	FALSE	S/T	S/T	0.999986	0.656	0.268	0.041	0.041
P53778	Mitogen-activated protein kinase 12	MAPK12	Q9P265-T140	Q9P265	DIP2B	140	T	QSPADACTPPDTSSA	FALSE	FALSE	0.6858878879016752	FALSE	S/T	S/T	0.999994	0.656	0.268	0.041	0.041
P53778	Mitogen-activated protein kinase 12	MAPK12	Q9P265-T322	Q9P265	DIP2B	322	T	KPEGRQMTPVKGEPL	FALSE	FALSE	0.6481357054515325	FALSE	S/T	S/T	0.999988	0.656	0.268	0.041	0.041
P53778	Mitogen-activated protein kinase 12	MAPK12	Q9P265-T1149	Q9P265	DIP2B	1149	T	PQLYKPPTPEMLAYL	FALSE	FALSE	0.6470961074739888	FALSE	S/T	S/T	0.999987	0.656	0.268	0.041	0.041
P53778	Mitogen-activated protein kinase 12	MAPK12	Q9P266-S237	Q9P266	JCAD	237	S	RSLPRVLSPESLSCT	FALSE	FALSE	0.658760914151272	FALSE	S/T	S/T	0.999988	0.507	0.31	0.041	0.041
P53778	Mitogen-activated protein kinase 12	MAPK12	Q9P266-S255	Q9P266	JCAD	255	S	IPLNERHSPKMPPYP	FALSE	FALSE	0.6651569183521263	FALSE	S/T	S/T	0.999974	0.507	0.31	0.041	0.041
P53778	Mitogen-activated protein kinase 12	MAPK12	Q9P266-S375	Q9P266	JCAD	375	S	GGHSQQQSPTEKAGA	FALSE	FALSE	0.6366343476703238	FALSE	S/T	S/T	0.999995	0.507	0.31	0.041	0.041
P53778	Mitogen-activated protein kinase 12	MAPK12	Q9P266-S400	Q9P266	JCAD	400	S	TGNEYGVSPRLPQGL	FALSE	FALSE	0.6539017424969654	FALSE	S/T	S/T	0.999985	0.507	0.31	0.041	0.041
P53778	Mitogen-activated protein kinase 12	MAPK12	Q9P266-S496	Q9P266	JCAD	496	S	GLVLADSSPRWLWGQ	FALSE	FALSE	0.658760914151272	FALSE	S/T	S/T	0.999988	0.507	0.31	0.041	0.041
P53778	Mitogen-activated protein kinase 12	MAPK12	Q9P266-S543	Q9P266	JCAD	543	S	HTGRQVSSPYSQGES	FALSE	FALSE	0.6366343476703238	FALSE	S/T	S/T	0.999995	0.507	0.31	0.041	0.041
P53778	Mitogen-activated protein kinase 12	MAPK12	Q9P266-S719	Q9P266	JCAD	719	S	GPSRAALSPKCSDPA	FALSE	FALSE	0.6366343476703238	FALSE	S/T	S/T	0.999995	0.507	0.31	0.041	0.041
P53778	Mitogen-activated protein kinase 12	MAPK12	Q9P266-S757	Q9P266	JCAD	757	S	LKGHRSLSPSSNSAF	FALSE	FALSE	0.6542617298728763	FALSE	S/T	S/T	0.999987	0.507	0.31	0.041	0.041
P53778	Mitogen-activated protein kinase 12	MAPK12	Q9P266-S885	Q9P266	JCAD	885	S	DVGFRGNSPEMRVEP	FALSE	FALSE	0.6574902835308157	FALSE	S/T	S/T	0.999978	0.507	0.31	0.041	0.041
P53778	Mitogen-activated protein kinase 12	MAPK12	Q9P266-S901	Q9P266	JCAD	901	S	PRMWVPESPVCRSGR	FALSE	FALSE	0.6249481030700342	FALSE	S/T	S/T	0.999997	0.507	0.31	0.041	0.041
P53778	Mitogen-activated protein kinase 12	MAPK12	Q9P266-S931	Q9P266	JCAD	931	S	HPRAWPPSPGRFRVE	FALSE	FALSE	0.6249481030700342	FALSE	S/T	S/T	0.999997	0.507	0.31	0.041	0.041
P53778	Mitogen-activated protein kinase 12	MAPK12	Q9P266-S1002	Q9P266	JCAD	1002	S	EPREPQESPKITSAF	FALSE	FALSE	0.6533937914646536	FALSE	S/T	S/T	0.999994	0.507	0.31	0.041	0.041
P53778	Mitogen-activated protein kinase 12	MAPK12	Q9P266-S1123	Q9P266	JCAD	1123	S	ASACTPESPQEELLS	FALSE	FALSE	0.6249481030700342	FALSE	S/T	S/T	0.999997	0.507	0.31	0.041	0.041
P53778	Mitogen-activated protein kinase 12	MAPK12	Q9P266-S1156	Q9P266	JCAD	1156	S	RKCGWTKSPLFVGDR	FALSE	FALSE	0.6540996425693767	FALSE	S/T	S/T	0.999984	0.507	0.31	0.041	0.041
P53778	Mitogen-activated protein kinase 12	MAPK12	Q9P266-S1194	Q9P266	JCAD	1194	S	PVPEPEPSPLESKFF	FALSE	FALSE	0.6366343476703238	FALSE	S/T	S/T	0.999995	0.507	0.31	0.041	0.041
P53778	Mitogen-activated protein kinase 12	MAPK12	Q9P266-S1235	Q9P266	JCAD	1235	S	GSEKRLRSPSKVIES	FALSE	FALSE	0.6542617298728763	FALSE	S/T	S/T	0.999986	0.507	0.31	0.041	0.041
P53778	Mitogen-activated protein kinase 12	MAPK12	Q9P266-S1304	Q9P266	JCAD	1304	S	GLPGGLVSPGSGDRA	FALSE	FALSE	0.6366343476703238	FALSE	S/T	S/T	0.999995	0.507	0.31	0.041	0.041
P53778	Mitogen-activated protein kinase 12	MAPK12	Q9P266-T776	Q9P266	JCAD	776	T	LSVDQAPTPKAGRSQ	FALSE	FALSE	0.6366343476703238	FALSE	S/T	S/T	0.999995	0.507	0.31	0.041	0.041
P53778	Mitogen-activated protein kinase 12	MAPK12	Q9P266-T1120	Q9P266	JCAD	1120	T	EPDASACTPESPQEE	FALSE	FALSE	0.6533937914646536	FALSE	S/T	S/T	0.999994	0.507	0.31	0.041	0.041
P53778	Mitogen-activated protein kinase 12	MAPK12	Q9P267-S238	Q9P267	MBD5	238	S	IYGDGSISPRTDPLG	FALSE	FALSE	0.8305355749444269	FALSE	S/T	S/T	0.999995	0.659	0.368	0.041	0.041
P53778	Mitogen-activated protein kinase 12	MAPK12	Q9P267-S246	Q9P267	MBD5	246	S	PRTDPLGSPDVFTRS	FALSE	FALSE	0.8315542541738776	FALSE	S/T	S/T	0.999997	0.659	0.368	0.041	0.041
P53778	Mitogen-activated protein kinase 12	MAPK12	Q9P267-S264	Q9P267	MBD5	264	S	FHGAPNSSPIHLNRT	FALSE	FALSE	0.8281217694906214	FALSE	S/T	S/T	0.999996	0.659	0.368	0.041	0.041
P53778	Mitogen-activated protein kinase 12	MAPK12	Q9P267-S300	Q9P267	MBD5	300	S	GRTNIPLSPTLTTKS	FALSE	FALSE	0.8315542541738776	FALSE	S/T	S/T	0.999997	0.659	0.368	0.041	0.041
P53778	Mitogen-activated protein kinase 12	MAPK12	Q9P267-S307	Q9P267	MBD5	307	S	SPTLTTKSPVMKKPM	FALSE	FALSE	0.8216092512269407	FALSE	S/T	S/T	0.99999	0.659	0.368	0.041	0.041
P53778	Mitogen-activated protein kinase 12	MAPK12	Q9P267-S437	Q9P267	MBD5	437	S	ASTSLSPSPVTSPVH	FALSE	FALSE	0.8316989159616748	FALSE	S/T	S/T	0.999993	0.659	0.368	0.041	0.041
P53778	Mitogen-activated protein kinase 12	MAPK12	Q9P267-S441	Q9P267	MBD5	441	S	LSPSPVTSPVHMMGT	FALSE	FALSE	0.8315542541738776	FALSE	S/T	S/T	0.999997	0.659	0.368	0.041	0.041
P53778	Mitogen-activated protein kinase 12	MAPK12	Q9P267-S456	Q9P267	MBD5	456	S	GIGRIEASPQRSRSS	FALSE	FALSE	0.8270621459107663	FALSE	S/T	S/T	0.999992	0.659	0.368	0.041	0.041
P53778	Mitogen-activated protein kinase 12	MAPK12	Q9P267-S507	Q9P267	MBD5	507	S	PRPSMPSSPSTKSDG	FALSE	FALSE	0.8315542541738776	FALSE	S/T	S/T	0.999997	0.659	0.368	0.041	0.041
P53778	Mitogen-activated protein kinase 12	MAPK12	Q9P270-S48	Q9P270	SLAI2	48	S	AGSLGPGSPVRAGAS	FALSE	FALSE	0.5738588269971098	FALSE	S/T	S/T	0.999998	0.582	0.118	0.041	0.041
P53778	Mitogen-activated protein kinase 12	MAPK12	Q9P270-S63	Q9P270	SLAI2	63	S	IPSSGAASPRGFPLG	FALSE	FALSE	0.5569754802435977	FALSE	S/T	S/T	0.999997	0.582	0.118	0.041	0.041
P53778	Mitogen-activated protein kinase 12	MAPK12	Q9P270-S247	Q9P270	SLAI2	247	S	SDRNPPLSPQSSIDS	FALSE	FALSE	0.5738588269971098	FALSE	S/T	S/T	0.999998	0.582	0.118	0.041	0.041
P53778	Mitogen-activated protein kinase 12	MAPK12	Q9P270-S345	Q9P270	SLAI2	345	S	AVNRFSPSPRNSPRP	FALSE	FALSE	0.5421604587842349	FALSE	S/T	S/T	0.999994	0.582	0.118	0.041	0.041
P53778	Mitogen-activated protein kinase 12	MAPK12	Q9P270-S456	Q9P270	SLAI2	456	S	PQASAIPSPGKFRSP	FALSE	FALSE	0.5471564450674552	FALSE	S/T	S/T	0.999996	0.582	0.118	0.041	0.041
P53778	Mitogen-activated protein kinase 12	MAPK12	Q9P270-S467	Q9P270	SLAI2	467	S	FRSPAAPSPLALRQP	FALSE	FALSE	0.5421604587842349	FALSE	S/T	S/T	0.999994	0.582	0.118	0.041	0.041
P53778	Mitogen-activated protein kinase 12	MAPK12	Q9P273-S280	Q9P273	TEN3	280	S	MASGSVYSPPTRPLP	FALSE	FALSE	0.5605565832531023	FALSE	S/T	S/T	0.999994	0.335	0.448	0.041	0.041
P53778	Mitogen-activated protein kinase 12	MAPK12	Q9P273-S1579	Q9P273	TEN3	1579	S	RMPVRVVSPDNQVIW	FALSE	FALSE	0.5629269536234728	FALSE	S/T	S/T	0.999992	0.335	0.448	0.041	0.041
P53778	Mitogen-activated protein kinase 12	MAPK12	Q9P273-T2554	Q9P273	TEN3	2554	T	HYFIKTTTPESDLGT	FALSE	FALSE	0.5604015888538847	FALSE	S/T	S/T	0.999983	0.335	0.448	0.041	0.041
P53778	Mitogen-activated protein kinase 12	MAPK12	Q9P275-S429	Q9P275	UBP36	429	S	RIPGSKKSPEGLISR	FALSE	FALSE	0.620795505504921	FALSE	S/T	S/T	0.999984	0.937	0.298	0.041	0.041
P53778	Mitogen-activated protein kinase 12	MAPK12	Q9P275-S464	Q9P275	UBP36	464	S	IGNGIISSPLTGKRQ	FALSE	FALSE	0.6262446781769369	FALSE	S/T	S/T	0.999993	0.937	0.298	0.041	0.041
P53778	Mitogen-activated protein kinase 12	MAPK12	Q9P275-S513	Q9P275	UBP36	513	S	PPKLPSGSPSPKLSQ	FALSE	FALSE	0.6138192409462679	FALSE	S/T	S/T	0.999996	0.937	0.298	0.041	0.041
P53778	Mitogen-activated protein kinase 12	MAPK12	Q9P275-S515	Q9P275	UBP36	515	S	KLPSGSPSPKLSQTP	FALSE	FALSE	0.6262446781769369	FALSE	S/T	S/T	0.999993	0.937	0.298	0.041	0.041
P53778	Mitogen-activated protein kinase 12	MAPK12	Q9P275-S546	Q9P275	UBP36	546	S	PAPPQHFSPRTAQGL	FALSE	FALSE	0.6181990277241328	FALSE	S/T	S/T	0.99999	0.937	0.298	0.041	0.041
P53778	Mitogen-activated protein kinase 12	MAPK12	Q9P275-S582	Q9P275	UBP36	582	S	RDVVLSTSPKLLATA	FALSE	FALSE	0.6264521452336704	FALSE	S/T	S/T	0.999985	0.937	0.298	0.041	0.041
P53778	Mitogen-activated protein kinase 12	MAPK12	Q9P275-S614	Q9P275	UBP36	614	S	RRGSSSSSPEHSASS	FALSE	FALSE	0.621358879224023	FALSE	S/T	S/T	0.999995	0.937	0.298	0.041	0.041
P53778	Mitogen-activated protein kinase 12	MAPK12	Q9P275-S667	Q9P275	UBP36	667	S	SKTVKLKSPVLSNTT	FALSE	FALSE	0.6183858979261772	FALSE	S/T	S/T	0.999992	0.937	0.298	0.041	0.041
P53778	Mitogen-activated protein kinase 12	MAPK12	Q9P275-S682	Q9P275	UBP36	682	S	TEPASTMSPPPAKKL	FALSE	FALSE	0.6259592167396147	FALSE	S/T	S/T	0.999994	0.937	0.298	0.041	0.041
P53778	Mitogen-activated protein kinase 12	MAPK12	Q9P275-S713	Q9P275	UBP36	713	S	DLRPPPPSPSSDLTH	FALSE	FALSE	0.6264285072801237	FALSE	S/T	S/T	0.999999	0.937	0.298	0.041	0.041
P53778	Mitogen-activated protein kinase 12	MAPK12	Q9P275-S742	Q9P275	UBP36	742	S	VHRARAVSPAPQSSS	FALSE	FALSE	0.6262446781769369	FALSE	S/T	S/T	0.999993	0.937	0.298	0.041	0.041
P53778	Mitogen-activated protein kinase 12	MAPK12	Q9P275-S756	Q9P275	UBP36	756	S	SRLQPPFSPHPTLLS	FALSE	FALSE	0.6264285072801237	FALSE	S/T	S/T	0.999999	0.937	0.298	0.041	0.041
P53778	Mitogen-activated protein kinase 12	MAPK12	Q9P275-S807	Q9P275	UBP36	807	S	EASEPPQSPSEKRKK	FALSE	FALSE	0.623702344701053	FALSE	S/T	S/T	0.999998	0.937	0.298	0.041	0.041
P53778	Mitogen-activated protein kinase 12	MAPK12	Q9P275-S871	Q9P275	UBP36	871	S	QTQRQPGSPMYRREG	FALSE	FALSE	0.6264285072801237	FALSE	S/T	S/T	0.999999	0.937	0.298	0.041	0.041
P53778	Mitogen-activated protein kinase 12	MAPK12	Q9P275-S939	Q9P275	UBP36	939	S	DPLRHSCSPMGDGDP	FALSE	FALSE	0.6206484542338487	FALSE	S/T	S/T	0.999988	0.937	0.298	0.041	0.041
P53778	Mitogen-activated protein kinase 12	MAPK12	Q9P275-S952	Q9P275	UBP36	952	S	DPEAMEESPRKKKKK	FALSE	FALSE	0.620795505504921	FALSE	S/T	S/T	0.999984	0.937	0.298	0.041	0.041
P53778	Mitogen-activated protein kinase 12	MAPK12	Q9P275-T521	Q9P275	UBP36	521	T	PSPKLSQTPTHMPTI	FALSE	FALSE	0.6183858979261772	FALSE	S/T	S/T	0.999992	0.937	0.298	0.041	0.041
P53778	Mitogen-activated protein kinase 12	MAPK12	Q9P275-T629	Q9P275	UBP36	629	T	DSTKAPQTPRSGAAH	FALSE	FALSE	0.623702344701053	FALSE	S/T	S/T	0.999998	0.937	0.298	0.041	0.041
P53778	Mitogen-activated protein kinase 12	MAPK12	Q9P275-T653	Q9P275	UBP36	653	T	STAGHSKTPPSGADS	FALSE	FALSE	0.6280454659429147	FALSE	S/T	S/T	0.999986	0.937	0.298	0.041	0.041
P53778	Mitogen-activated protein kinase 12	MAPK12	Q9P275-T765	Q9P275	UBP36	765	T	HPTLLSSTPKPPGTS	FALSE	FALSE	0.6183858979261772	FALSE	S/T	S/T	0.999992	0.937	0.298	0.041	0.041
P53778	Mitogen-activated protein kinase 12	MAPK12	Q9P278-S726	Q9P278	FNIP2	726	S	FQIGSFASPESDFES	FALSE	FALSE	0.838459516615957	FALSE	S/T	S/T	0.999989	0.702	0.456	0.041	0.041
P53778	Mitogen-activated protein kinase 12	MAPK12	Q9P278-T222	Q9P278	FNIP2	222	T	GSNLAHSTPVDMPSR	FALSE	FALSE	0.838459516615957	FALSE	S/T	S/T	0.999989	0.702	0.456	0.041	0.041
P53778	Mitogen-activated protein kinase 12	MAPK12	Q9P281-S982	Q9P281	BAHC1	982	S	PTAPGAPSPAAGPTK	FALSE	FALSE	0.8080188009776768	FALSE	S/T	S/T	0.999998	0.761	0.61	0.041	0.041
P53778	Mitogen-activated protein kinase 12	MAPK12	Q9P281-S1141	Q9P281	BAHC1	1141	S	PGEPPPCSPRSLEEP	FALSE	FALSE	0.6456770162264485	FALSE	S/T	S/T	0.999999	0.75	0.184	0.041	0.041
P53778	Mitogen-activated protein kinase 12	MAPK12	Q9P281-S1240	Q9P281	BAHC1	1240	S	VLEQRAGSPGALEDE	FALSE	FALSE	0.6076710219569035	FALSE	S/T	S/T	0.999989	0.724	0.254	0.041	0.041
P53778	Mitogen-activated protein kinase 12	MAPK12	Q9P281-S1718	Q9P281	BAHC1	1718	S	LGACRLSSPESEVKI	FALSE	FALSE	0.622587320965233	FALSE	S/T	S/T	0.999986	0.717	0.247	0.041	0.041
P53778	Mitogen-activated protein kinase 12	MAPK12	Q9P281-S2044	Q9P281	BAHC1	2044	S	KIQCTEPSPALLVSS	FALSE	FALSE	0.8376388463158915	FALSE	S/T	S/T	0.999992	0.692	0.378	0.041	0.041
P53778	Mitogen-activated protein kinase 12	MAPK12	Q9P281-S2075	Q9P281	BAHC1	2075	S	EAATPSLSPKAQDGP	FALSE	FALSE	0.5438485912489316	FALSE	S/T	S/T	0.999995	0.626	0.15	0.041	0.041
P53778	Mitogen-activated protein kinase 12	MAPK12	Q9P281-S2124	Q9P281	BAHC1	2124	S	HFLGRRGSPLLSWSA	FALSE	FALSE	0.6825557643672148	FALSE	S/T	S/T	0.999971	0.777	0.27	0.041	0.041
P53778	Mitogen-activated protein kinase 12	MAPK12	Q9P281-S2248	Q9P281	BAHC1	2248	S	LDHEGVTSPKNKTCK	FALSE	FALSE	0.6027701950527218	FALSE	S/T	S/T	0.999996	0.442	0.334	0.041	0.041
P53778	Mitogen-activated protein kinase 12	MAPK12	Q9P281-T974	Q9P281	BAHC1	974	T	THKPVALTPTAPGAP	FALSE	FALSE	0.7016928852389986	FALSE	S/T	S/T	0.999997	0.705	0.222	0.041	0.041
P53778	Mitogen-activated protein kinase 12	MAPK12	Q9P281-T1635	Q9P281	BAHC1	1635	T	KGHGSRETPRCPAQP	FALSE	FALSE	0.8262436459056577	FALSE	S/T	S/T	0.999987	0.645	0.563	0.041	0.041
P53778	Mitogen-activated protein kinase 12	MAPK12	Q9P281-T2177	Q9P281	BAHC1	2177	T	FPVHSVATPIFGNGF	FALSE	FALSE	0.5068384482177088	FALSE	S/T	S/T	0.999996	1	0.263	0.041	0.041
P53778	Mitogen-activated protein kinase 12	MAPK12	Q9P283-S1142	Q9P283	SEM5B	1142	S	HSFRPEASPGQRCFP	FALSE	FALSE	0.5647136151173289	FALSE	S/T	S/T	0.999993	0.342	0.332	0.041	0.041
P53778	Mitogen-activated protein kinase 12	MAPK12	Q9P283-T1087	Q9P283	SEM5B	1087	T	LHYKGGGTPKNEKYT	FALSE	FALSE	0.5647136151173289	FALSE	S/T	S/T	0.999994	0.342	0.332	0.041	0.041
P53778	Mitogen-activated protein kinase 12	MAPK12	Q9P286-S226	Q9P286	PAK5	226	S	YQRASSSSPLDYSFQ	FALSE	FALSE	0.7655436512851014	TRUE	S/T	S/T	0.999998	0.879	0.483	0.041	0.113
P53778	Mitogen-activated protein kinase 12	MAPK12	Q9P286-S277	Q9P286	PAK5	277	S	SSYLNQTSPQPTMRQ	FALSE	FALSE	0.7655974304934943	TRUE	S/T	S/T	0.999999	0.879	0.483	0.041	0.113
P53778	Mitogen-activated protein kinase 12	MAPK12	Q9P286-T606	Q9P286	PAK5	606	T	KRKSLVGTPYWMAPE	FALSE	FALSE	0.7652769846184347	TRUE	S/T	S/T	0.999996	0.879	0.483	0.041	0.113
P53778	Mitogen-activated protein kinase 12	MAPK12	Q9P286-Y350	Q9P286	PAK5	350	Y	PLSGSDTYPRGPAKL	FALSE	FALSE	0.6528205845149848	TRUE	S/T	Y	0.999888	0.879	0.483	0.041	0.113
P53778	Mitogen-activated protein kinase 12	MAPK12	Q9P287-T288	Q9P287	BCCIP	288	T	SFDDVPMTPLRTVML	FALSE	FALSE	0.7585338253575205	FALSE	S/T	S/T	0.999998	0.772	0.31	0.041	0.041
P53778	Mitogen-activated protein kinase 12	MAPK12	Q9P289-S4	Q9P289	STK26	4	S	____MAHSPVAVQVP	FALSE	FALSE	0.8881552359023233	TRUE	S/T	S/T	0.999998	0.662	0.363	0.048	0.1825
P53778	Mitogen-activated protein kinase 12	MAPK12	Q9P289-S282	Q9P289	STK26	282	S	VKNSKKTSYLTELID	FALSE	FALSE	0.5834126327062094	TRUE	S/T	S/T	9.12526e-8	0.662	0.363	0.048	0.1825
P53778	Mitogen-activated protein kinase 12	MAPK12	Q9P289-S300	Q9P289	STK26	300	S	RWKAEGHSDDESDSE	FALSE	FALSE	0.6117528478273456	TRUE	S/T	S/T	1.12133e-5	0.662	0.363	0.048	0.1825
P53778	Mitogen-activated protein kinase 12	MAPK12	Q9P289-S304	Q9P289	STK26	304	S	EGHSDDESDSEGSDS	FALSE	FALSE	0.6083068160813139	TRUE	S/T	S/T	6.30421e-6	0.662	0.363	0.048	0.1825
P53778	Mitogen-activated protein kinase 12	MAPK12	Q9P289-S306	Q9P289	STK26	306	S	HSDDESDSEGSDSES	FALSE	FALSE	0.6108195144940122	TRUE	S/T	S/T	8.59406e-6	0.662	0.363	0.048	0.1825
P53778	Mitogen-activated protein kinase 12	MAPK12	Q9P289-S309	Q9P289	STK26	309	S	DESDSEGSDSESTSR	FALSE	FALSE	0.6196000700495679	TRUE	S/T	S/T	1.35943e-5	0.662	0.363	0.048	0.1825
P53778	Mitogen-activated protein kinase 12	MAPK12	Q9P289-S415	Q9P289	STK26	415	S	QKCSADESP______	FALSE	FALSE	0.8881552359023233	TRUE	S/T	S/T	0.999998	0.662	0.363	0.048	0.1825
P53778	Mitogen-activated protein kinase 12	MAPK12	Q9P289-T170	Q9P289	STK26	170	T	FGVAGQLTDTQIKRN	FALSE	FALSE	0.6134068160813139	TRUE	S/T	S/T	5.56403e-6	0.662	0.363	0.048	0.1825
P53778	Mitogen-activated protein kinase 12	MAPK12	Q9P289-T172	Q9P289	STK26	172	T	VAGQLTDTQIKRNTF	FALSE	FALSE	0.5895320974618086	TRUE	S/T	S/T	1.47408e-8	0.662	0.363	0.048	0.1825
P53778	Mitogen-activated protein kinase 12	MAPK12	Q9P289-T182	Q9P289	STK26	182	T	KRNTFVGTPFWMAPE	FALSE	FALSE	0.8866552359023233	TRUE	S/T	S/T	0.999996	0.662	0.363	0.048	0.1825
P53778	Mitogen-activated protein kinase 12	MAPK12	Q9P289-T238	Q9P289	STK26	238	T	IPKNNPPTLVGDFTK	FALSE	FALSE	0.6087723549284316	TRUE	S/T	S/T	1.31312e-6	0.662	0.363	0.048	0.1825
P53778	Mitogen-activated protein kinase 12	MAPK12	Q9P289-T264	Q9P289	STK26	264	T	KDPSFRPTAKELLKH	FALSE	FALSE	0.7227942094479232	TRUE	S/T	S/T	0.00147196	0.662	0.363	0.048	0.1825
P53778	Mitogen-activated protein kinase 12	MAPK12	Q9P289-T320	Q9P289	STK26	320	T	STSRENNTHPEWSFT	FALSE	FALSE	0.6187111811606789	TRUE	S/T	S/T	1.27444e-5	0.662	0.363	0.048	0.1825
P53778	Mitogen-activated protein kinase 12	MAPK12	Q9P289-T327	Q9P289	STK26	327	T	THPEWSFTTVRKKPD	FALSE	FALSE	0.7691383845484282	TRUE	S/T	S/T	0.00995699	0.662	0.363	0.048	0.1825
P53778	Mitogen-activated protein kinase 12	MAPK12	Q9P289-T328	Q9P289	STK26	328	T	HPEWSFTTVRKKPDP	FALSE	FALSE	0.7747415591516028	TRUE	S/T	S/T	0.00941542	0.662	0.363	0.048	0.1825
P53778	Mitogen-activated protein kinase 12	MAPK12	Q9P289-Y86	Q9P289	STK26	86	Y	SSYVTKYYGSYLKGS	FALSE	FALSE	0.7318823510634312	TRUE	S/T	Y	2.94189e-6	0.662	0.363	0.048	0.1825
P53778	Mitogen-activated protein kinase 12	MAPK12	Q9P289-Y89	Q9P289	STK26	89	Y	VTKYYGSYLKGSKLW	FALSE	FALSE	0.7019228718730308	TRUE	S/T	Y	3.89479e-9	0.662	0.363	0.048	0.1825
P53778	Mitogen-activated protein kinase 12	MAPK12	Q9P289-Y101	Q9P289	STK26	101	Y	KLWIIMEYLGGGSAL	FALSE	FALSE	0.6973514433016023	TRUE	S/T	Y	2.91965e-9	0.662	0.363	0.048	0.1825
P53778	Mitogen-activated protein kinase 12	MAPK12	Q9P289-Y283	Q9P289	STK26	283	Y	KNSKKTSYLTELIDR	FALSE	FALSE	0.7019228718730308	TRUE	S/T	Y	4.21516e-9	0.662	0.363	0.048	0.1825
P53778	Mitogen-activated protein kinase 12	MAPK12	Q9P2A4-S263	Q9P2A4	ABI3	263	S	PPTLEELSPPPPDEE	FALSE	FALSE	0.8053209359370754	FALSE	S/T	S/T	0.999992	0.662	0.313	0.041	0.041
P53778	Mitogen-activated protein kinase 12	MAPK12	Q9P2A4-T134	Q9P2A4	ABI3	134	T	PENLPPLTPYCRRPL	FALSE	FALSE	0.8004452409410979	FALSE	S/T	S/T	0.999997	0.662	0.313	0.041	0.041
P53778	Mitogen-activated protein kinase 12	MAPK12	Q9P2B4-S285	Q9P2B4	CT2NL	285	S	EASHQHSSPNEQLKK	FALSE	FALSE	0.7996079380293178	FALSE	S/T	S/T	0.999972	0.615	0.336	0.041	0.041
P53778	Mitogen-activated protein kinase 12	MAPK12	Q9P2B4-S444	Q9P2B4	CT2NL	444	S	LLGSSASSPGYQSSY	FALSE	FALSE	0.8036330185777929	FALSE	S/T	S/T	0.999995	0.615	0.336	0.041	0.041
P53778	Mitogen-activated protein kinase 12	MAPK12	Q9P2B4-S481	Q9P2B4	CT2NL	481	S	QQASGLQSPPSRDLS	FALSE	FALSE	0.8036330185777929	FALSE	S/T	S/T	0.999995	0.615	0.336	0.041	0.041
P53778	Mitogen-activated protein kinase 12	MAPK12	Q9P2B4-S488	Q9P2B4	CT2NL	488	S	SPPSRDLSPTLIDNS	FALSE	FALSE	0.7937987277540236	FALSE	S/T	S/T	0.999981	0.615	0.336	0.041	0.041
P53778	Mitogen-activated protein kinase 12	MAPK12	Q9P2B4-S523	Q9P2B4	CT2NL	523	S	QGPIKPVSPNSSPFG	FALSE	FALSE	0.7992814501095351	FALSE	S/T	S/T	0.999996	0.615	0.336	0.041	0.041
P53778	Mitogen-activated protein kinase 12	MAPK12	Q9P2B4-S527	Q9P2B4	CT2NL	527	S	KPVSPNSSPFGTDYR	FALSE	FALSE	0.8015737562963258	FALSE	S/T	S/T	0.999991	0.615	0.336	0.041	0.041
P53778	Mitogen-activated protein kinase 12	MAPK12	Q9P2B4-S549	Q9P2B4	CT2NL	549	S	PRGDTSHSPTPGKVS	FALSE	FALSE	0.8036330185777929	FALSE	S/T	S/T	0.999995	0.615	0.336	0.041	0.041
P53778	Mitogen-activated protein kinase 12	MAPK12	Q9P2B4-S557	Q9P2B4	CT2NL	557	S	PTPGKVSSPLSPLSP	FALSE	FALSE	0.8036330185777929	FALSE	S/T	S/T	0.999995	0.615	0.336	0.041	0.041
P53778	Mitogen-activated protein kinase 12	MAPK12	Q9P2B4-S560	Q9P2B4	CT2NL	560	S	GKVSSPLSPLSPGIK	FALSE	FALSE	0.8063232754020861	FALSE	S/T	S/T	0.999998	0.615	0.336	0.041	0.041
P53778	Mitogen-activated protein kinase 12	MAPK12	Q9P2B4-S563	Q9P2B4	CT2NL	563	S	SSPLSPLSPGIKSPT	FALSE	FALSE	0.802751842592413	FALSE	S/T	S/T	0.999999	0.615	0.336	0.041	0.041
P53778	Mitogen-activated protein kinase 12	MAPK12	Q9P2B4-S568	Q9P2B4	CT2NL	568	S	PLSPGIKSPTIPRAE	FALSE	FALSE	0.7992814501095351	FALSE	S/T	S/T	0.999996	0.615	0.336	0.041	0.041
P53778	Mitogen-activated protein kinase 12	MAPK12	Q9P2B4-S592	Q9P2B4	CT2NL	592	S	KKPGLTPSPSATTPL	FALSE	FALSE	0.8036330185777929	FALSE	S/T	S/T	0.999995	0.615	0.336	0.041	0.041
P53778	Mitogen-activated protein kinase 12	MAPK12	Q9P2B4-T340	Q9P2B4	CT2NL	340	T	TGLPGPATPAYSYAK	FALSE	FALSE	0.8063232754020861	FALSE	S/T	S/T	0.999998	0.615	0.336	0.041	0.041
P53778	Mitogen-activated protein kinase 12	MAPK12	Q9P2B4-T551	Q9P2B4	CT2NL	551	T	GDTSHSPTPGKVSSP	FALSE	FALSE	0.8022741318770173	FALSE	S/T	S/T	0.999986	0.615	0.336	0.041	0.041
P53778	Mitogen-activated protein kinase 12	MAPK12	Q9P2B4-T590	Q9P2B4	CT2NL	590	T	PPKKPGLTPSPSATT	FALSE	FALSE	0.8063232754020861	FALSE	S/T	S/T	0.999998	0.615	0.336	0.041	0.041
P53778	Mitogen-activated protein kinase 12	MAPK12	Q9P2B4-T597	Q9P2B4	CT2NL	597	T	TPSPSATTPLTKTHS	FALSE	FALSE	0.8036330185777929	FALSE	S/T	S/T	0.999995	0.615	0.336	0.041	0.041
P53778	Mitogen-activated protein kinase 12	MAPK12	Q9P2B7-S218	Q9P2B7	CFA97	218	S	VSGITLLSPKHKYKS	FALSE	FALSE	0.7472401226792035	FALSE	S/T	S/T	0.999996	0.6	0.314	0.041	0.041
P53778	Mitogen-activated protein kinase 12	MAPK12	Q9P2B7-S474	Q9P2B7	CFA97	474	S	NMGYLNSSPLSRRAR	FALSE	FALSE	0.6622263444481327	FALSE	S/T	S/T	0.999993	0.756	0.262	0.041	0.041
P53778	Mitogen-activated protein kinase 12	MAPK12	Q9P2B7-S488	Q9P2B7	CFA97	488	S	RSTLGQYSPLRASRT	FALSE	FALSE	0.8517607458845414	FALSE	S/T	S/T	0.999993	0.679	0.414	0.041	0.041
P53778	Mitogen-activated protein kinase 12	MAPK12	Q9P2D0-S1004	Q9P2D0	IBTK	1004	S	NLSDIIQSPSSTGLL	FALSE	FALSE	0.6024838330288229	FALSE	S/T	S/T	0.999995	0.828	0.25	0.041	0.041
P53778	Mitogen-activated protein kinase 12	MAPK12	Q9P2D0-S1039	Q9P2D0	IBTK	1039	S	GSYAGVGSPRDLQSP	FALSE	FALSE	0.6037041730135466	FALSE	S/T	S/T	0.999996	0.828	0.25	0.041	0.041
P53778	Mitogen-activated protein kinase 12	MAPK12	Q9P2D0-S1045	Q9P2D0	IBTK	1045	S	GSPRDLQSPDFTTGF	FALSE	FALSE	0.6024838330288229	FALSE	S/T	S/T	0.999995	0.828	0.25	0.041	0.041
P53778	Mitogen-activated protein kinase 12	MAPK12	Q9P2D0-S1069	Q9P2D0	IBTK	1069	S	KPYVNGTSPVYSRED	FALSE	FALSE	0.6037041730135466	FALSE	S/T	S/T	0.999996	0.828	0.25	0.041	0.041
P53778	Mitogen-activated protein kinase 12	MAPK12	Q9P2D0-S1083	Q9P2D0	IBTK	1083	S	DLKPWEKSPILKISA	FALSE	FALSE	0.5858560280320613	FALSE	S/T	S/T	0.999989	0.828	0.25	0.041	0.041
P53778	Mitogen-activated protein kinase 12	MAPK12	Q9P2D0-S1113	Q9P2D0	IBTK	1113	S	SWVAGSFSPVSPPVV	FALSE	FALSE	0.6024838330288229	FALSE	S/T	S/T	0.999995	0.828	0.25	0.041	0.041
P53778	Mitogen-activated protein kinase 12	MAPK12	Q9P2D0-S1116	Q9P2D0	IBTK	1116	S	AGSFSPVSPPVVDLR	FALSE	FALSE	0.6281654858389252	FALSE	S/T	S/T	0.999998	0.828	0.25	0.041	0.041
P53778	Mitogen-activated protein kinase 12	MAPK12	Q9P2D0-T1138	Q9P2D0	IBTK	1138	T	SRQKCGATPKSHLGK	FALSE	FALSE	0.6104926000738718	FALSE	S/T	S/T	0.999994	0.828	0.25	0.041	0.041
P53778	Mitogen-activated protein kinase 12	MAPK12	Q9P2D0-T1181	Q9P2D0	IBTK	1181	T	SMETVLFTPSKAPKP	FALSE	FALSE	0.6024838330288229	FALSE	S/T	S/T	0.999995	0.828	0.25	0.041	0.041
P53778	Mitogen-activated protein kinase 12	MAPK12	Q9P2D1-S301	Q9P2D1	CHD7	301	S	SRSQTVPSPTINNSG	FALSE	FALSE	0.7598881578256449	FALSE	S/T	S/T	0.999996	0.774	0.33	0.041	0.041
P53778	Mitogen-activated protein kinase 12	MAPK12	Q9P2D1-S557	Q9P2D1	CHD7	557	S	KVPVHQHSPSEPFLE	FALSE	FALSE	0.7816405649464414	FALSE	S/T	S/T	0.999992	0.774	0.33	0.041	0.041
P53778	Mitogen-activated protein kinase 12	MAPK12	Q9P2D1-S734	Q9P2D1	CHD7	734	S	LDKTPPPSPPPEEDE	FALSE	FALSE	0.7690869761961443	FALSE	S/T	S/T	0.999998	0.774	0.33	0.041	0.041
P53778	Mitogen-activated protein kinase 12	MAPK12	Q9P2D1-S782	Q9P2D1	CHD7	782	S	ADAAGRDSPSNTSQS	FALSE	FALSE	0.7816405649464414	FALSE	S/T	S/T	0.999992	0.774	0.33	0.041	0.041
P53778	Mitogen-activated protein kinase 12	MAPK12	Q9P2D1-S1874	Q9P2D1	CHD7	1874	S	EIDEFANSPSEDKEE	FALSE	FALSE	0.7598881578256449	FALSE	S/T	S/T	0.999996	0.774	0.33	0.041	0.041
P53778	Mitogen-activated protein kinase 12	MAPK12	Q9P2D1-S2356	Q9P2D1	CHD7	2356	S	YTPTTVDSPLQKRSF	FALSE	FALSE	0.7686279410021882	FALSE	S/T	S/T	0.999995	0.774	0.33	0.041	0.041
P53778	Mitogen-activated protein kinase 12	MAPK12	Q9P2D1-S2559	Q9P2D1	CHD7	2559	S	PPTRNIPSPGQLDPD	FALSE	FALSE	0.7686279410021882	FALSE	S/T	S/T	0.999995	0.774	0.33	0.041	0.041
P53778	Mitogen-activated protein kinase 12	MAPK12	Q9P2D1-T689	Q9P2D1	CHD7	689	T	EKKAKTATPKPKSSK	FALSE	FALSE	0.7844550953046214	FALSE	S/T	S/T	0.99999	0.774	0.33	0.041	0.041
P53778	Mitogen-activated protein kinase 12	MAPK12	Q9P2D1-T730	Q9P2D1	CHD7	730	T	ENSDLDKTPPPSPPP	FALSE	FALSE	0.797557448445986	FALSE	S/T	S/T	0.999982	0.774	0.33	0.041	0.041
P53778	Mitogen-activated protein kinase 12	MAPK12	Q9P2D1-T1555	Q9P2D1	CHD7	1555	T	RNNLVIDTPRVRKQT	FALSE	FALSE	0.766097305974941	FALSE	S/T	S/T	0.999997	0.774	0.33	0.041	0.041
P53778	Mitogen-activated protein kinase 12	MAPK12	Q9P2D1-T1862	Q9P2D1	CHD7	1862	T	PEYKPTRTPFKDEID	FALSE	FALSE	0.797557448445986	FALSE	S/T	S/T	0.999982	0.774	0.33	0.041	0.041
P53778	Mitogen-activated protein kinase 12	MAPK12	Q9P2D1-T2153	Q9P2D1	CHD7	2153	T	LAVGFVQTPPVISSA	FALSE	FALSE	0.7807838340733356	FALSE	S/T	S/T	0.999994	0.774	0.33	0.041	0.041
P53778	Mitogen-activated protein kinase 12	MAPK12	Q9P2D1-T2350	Q9P2D1	CHD7	2350	T	QGLIPGYTPTTVDSP	FALSE	FALSE	0.7598881578256449	FALSE	S/T	S/T	0.999996	0.774	0.33	0.041	0.041
P53778	Mitogen-activated protein kinase 12	MAPK12	Q9P2D1-T2472	Q9P2D1	CHD7	2472	T	FILPNVSTPVSDAFK	FALSE	FALSE	0.7598881578256449	FALSE	S/T	S/T	0.999996	0.774	0.33	0.041	0.041
P53778	Mitogen-activated protein kinase 12	MAPK12	Q9P2D1-T2492	Q9P2D1	CHD7	2492	T	LQAGLSRTPTRHLLN	FALSE	FALSE	0.7841139025168267	FALSE	S/T	S/T	0.999991	0.774	0.33	0.041	0.041
P53778	Mitogen-activated protein kinase 12	MAPK12	Q9P2D1-T2551	Q9P2D1	CHD7	2551	T	AFEEDIETPPTRNIP	FALSE	FALSE	0.7807838340733356	FALSE	S/T	S/T	0.999994	0.774	0.33	0.041	0.041
P53778	Mitogen-activated protein kinase 12	MAPK12	Q9P2D3-S1123	Q9P2D3	HTR5B	1123	S	ESSSANVSPFAPGVS	FALSE	FALSE	0.5516630148221189	FALSE	S/T	S/T	0.999993	0.639	0.141	0.041	0.041
P53778	Mitogen-activated protein kinase 12	MAPK12	Q9P2D3-S1737	Q9P2D3	HTR5B	1737	S	LSTKVSDSPSHIATK	FALSE	FALSE	0.5582321998846916	FALSE	S/T	S/T	0.999994	0.639	0.141	0.041	0.041
P53778	Mitogen-activated protein kinase 12	MAPK12	Q9P2D3-T639	Q9P2D3	HTR5B	639	T	DVIRKLMTPIECAMT	FALSE	FALSE	0.5516630148221189	FALSE	S/T	S/T	0.999993	0.639	0.141	0.041	0.041
P53778	Mitogen-activated protein kinase 12	MAPK12	Q9P2D6-S454	Q9P2D6	F135A	454	S	SSVAGLSSPELKVRP	FALSE	FALSE	0.7873186318732005	FALSE	S/T	S/T	0.999993	0.625	0.32	0.041	0.041
P53778	Mitogen-activated protein kinase 12	MAPK12	Q9P2D6-S953	Q9P2D6	F135A	953	S	TMCKGFQSPDKSNNS	FALSE	FALSE	0.8262878202808261	FALSE	S/T	S/T	0.999984	0.709	0.32	0.041	0.041
P53778	Mitogen-activated protein kinase 12	MAPK12	Q9P2D6-S1162	Q9P2D6	F135A	1162	S	FPSAPRESPCNVKYS	FALSE	FALSE	0.5647822660529355	FALSE	S/T	S/T	0.999991	0.333	0.32	0.041	0.041
P53778	Mitogen-activated protein kinase 12	MAPK12	Q9P2D6-T649	Q9P2D6	F135A	649	T	DCHDHQTTPSLGVRT	FALSE	FALSE	0.7852626952411523	FALSE	S/T	S/T	0.999991	0.624	0.32	0.041	0.041
P53778	Mitogen-activated protein kinase 12	MAPK12	Q9P2E3-T558	Q9P2E3	ZNFX1	558	T	MGGRYDFTPLIENPS	FALSE	FALSE	0.5934107627417629	FALSE	S/T	S/T	0.999979	0.568	0.17	0.041	0.041
P53778	Mitogen-activated protein kinase 12	MAPK12	Q9P2E9-S135	Q9P2E9	RRBP1	135	S	PQEKLASSPKDKKKK	FALSE	FALSE	0.5804528674166113	FALSE	S/T	S/T	0.999988	0.561	0.27	0.041	0.041
P53778	Mitogen-activated protein kinase 12	MAPK12	Q9P2E9-S533	Q9P2E9	RRBP1	533	S	QGKKAERSPNQGKKG	FALSE	FALSE	0.5800366692036978	FALSE	S/T	S/T	0.999981	0.561	0.27	0.041	0.041
P53778	Mitogen-activated protein kinase 12	MAPK12	Q9P2E9-S573	Q9P2E9	RRBP1	573	S	QGKKAEGSPSEGKKA	FALSE	FALSE	0.6030314013757999	FALSE	S/T	S/T	0.999995	0.561	0.27	0.041	0.041
P53778	Mitogen-activated protein kinase 12	MAPK12	Q9P2E9-S583	Q9P2E9	RRBP1	583	S	EGKKAEGSPNQGKKA	FALSE	FALSE	0.5800366692036978	FALSE	S/T	S/T	0.999981	0.561	0.27	0.041	0.041
P53778	Mitogen-activated protein kinase 12	MAPK12	Q9P2E9-S615	Q9P2E9	RRBP1	615	S	RNTDVAQSPEAPKQE	FALSE	FALSE	0.5898029883226367	FALSE	S/T	S/T	0.999992	0.561	0.27	0.041	0.041
P53778	Mitogen-activated protein kinase 12	MAPK12	Q9P2E9-S1277	Q9P2E9	RRBP1	1277	S	IAGAPASSPEAPPAE	FALSE	FALSE	0.6005767324139177	FALSE	S/T	S/T	0.999996	0.561	0.27	0.041	0.041
P53778	Mitogen-activated protein kinase 12	MAPK12	Q9P2E9-T110	Q9P2E9	RRBP1	110	T	PAVAVAPTPVQPPII	FALSE	FALSE	0.5898029883226367	FALSE	S/T	S/T	0.999992	0.561	0.27	0.041	0.041
P53778	Mitogen-activated protein kinase 12	MAPK12	Q9P2E9-T191	Q9P2E9	RRBP1	191	T	PVGAKGNTPATGTTQ	FALSE	FALSE	0.6012008773606904	FALSE	S/T	S/T	0.999993	0.561	0.27	0.041	0.041
P53778	Mitogen-activated protein kinase 12	MAPK12	Q9P2E9-T225	Q9P2E9	RRBP1	225	T	QGRKAEGTPNQGKKT	FALSE	FALSE	0.5800366692036978	FALSE	S/T	S/T	0.999981	0.561	0.27	0.041	0.041
P53778	Mitogen-activated protein kinase 12	MAPK12	Q9P2E9-T235	Q9P2E9	RRBP1	235	T	QGKKTEGTPNQGKKA	FALSE	FALSE	0.5779076899540994	FALSE	S/T	S/T	0.999977	0.561	0.27	0.041	0.041
P53778	Mitogen-activated protein kinase 12	MAPK12	Q9P2E9-T245	Q9P2E9	RRBP1	245	T	QGKKAEGTPNQGKKA	FALSE	FALSE	0.5800366692036978	FALSE	S/T	S/T	0.999981	0.561	0.27	0.041	0.041
P53778	Mitogen-activated protein kinase 12	MAPK12	Q9P2E9-T255	Q9P2E9	RRBP1	255	T	QGKKAEGTPNQGKKA	FALSE	FALSE	0.5800366692036978	FALSE	S/T	S/T	0.999981	0.561	0.27	0.041	0.041
P53778	Mitogen-activated protein kinase 12	MAPK12	Q9P2E9-T275	Q9P2E9	RRBP1	275	T	QGKKVDTTPNQGKKV	FALSE	FALSE	0.607172405817839	FALSE	S/T	S/T	0.999967	0.561	0.27	0.041	0.041
P53778	Mitogen-activated protein kinase 12	MAPK12	Q9P2F8-S148	Q9P2F8	SI1L2	148	S	IGDIFVHSPQRGLHP	FALSE	FALSE	0.8483838524130894	FALSE	S/T	S/T	0.999998	0.658	0.344	0.041	0.152
P53778	Mitogen-activated protein kinase 12	MAPK12	Q9P2F8-S194	Q9P2F8	SI1L2	194	S	ALHREYGSTSSIDRQ	FALSE	FALSE	0.5474358661814366	FALSE	S/T	S/T	0.00494693	0.658	0.344	0.041	0.152
P53778	Mitogen-activated protein kinase 12	MAPK12	Q9P2F8-S241	Q9P2F8	SI1L2	241	S	FRCDPAISPSLHAAA	FALSE	FALSE	0.8438385265292828	FALSE	S/T	S/T	0.999999	0.658	0.344	0.041	0.152
P53778	Mitogen-activated protein kinase 12	MAPK12	Q9P2F8-S379	Q9P2F8	SI1L2	379	S	GQTGNCESPLGSKED	FALSE	FALSE	0.8483838524130894	FALSE	S/T	S/T	0.999998	0.658	0.344	0.041	0.152
P53778	Mitogen-activated protein kinase 12	MAPK12	Q9P2F8-S1029	Q9P2F8	SI1L2	1029	S	IQPHDDGSPRRGCSE	FALSE	FALSE	0.8483838524130894	FALSE	S/T	S/T	0.999998	0.658	0.344	0.041	0.152
P53778	Mitogen-activated protein kinase 12	MAPK12	Q9P2F8-S1081	Q9P2F8	SI1L2	1081	S	LQPLSRASPIPGTPD	FALSE	FALSE	0.8483838524130894	FALSE	S/T	S/T	0.999998	0.658	0.344	0.041	0.152
P53778	Mitogen-activated protein kinase 12	MAPK12	Q9P2F8-S1461	Q9P2F8	SI1L2	1461	S	LKLMLPDSPLVEEGR	FALSE	FALSE	0.8438385265292828	FALSE	S/T	S/T	0.999999	0.658	0.344	0.041	0.152
P53778	Mitogen-activated protein kinase 12	MAPK12	Q9P2F8-S1478	Q9P2F8	SI1L2	1478	S	FSFYGNLSPRRSLYR	FALSE	FALSE	0.8505171857464228	FALSE	S/T	S/T	0.999997	0.658	0.344	0.041	0.152
P53778	Mitogen-activated protein kinase 12	MAPK12	Q9P2F8-S1520	Q9P2F8	SI1L2	1520	S	LPNDILFSTTPPYHS	FALSE	FALSE	0.5598067879920622	FALSE	S/T	S/T	0.00898985	0.658	0.344	0.041	0.152
P53778	Mitogen-activated protein kinase 12	MAPK12	Q9P2F8-S1527	Q9P2F8	SI1L2	1527	S	STTPPYHSTLPPRAH	FALSE	FALSE	0.5468330819651172	FALSE	S/T	S/T	0.00356554	0.658	0.344	0.041	0.152
P53778	Mitogen-activated protein kinase 12	MAPK12	Q9P2F8-S1650	Q9P2F8	SI1L2	1650	S	MDTTGERSPSPLTGK	FALSE	FALSE	0.8505171857464228	FALSE	S/T	S/T	0.999997	0.658	0.344	0.041	0.152
P53778	Mitogen-activated protein kinase 12	MAPK12	Q9P2F8-S1652	Q9P2F8	SI1L2	1652	S	TTGERSPSPLTGKVN	FALSE	FALSE	0.8495933762226133	FALSE	S/T	S/T	0.999996	0.658	0.344	0.041	0.152
P53778	Mitogen-activated protein kinase 12	MAPK12	Q9P2F8-T184	Q9P2F8	SI1L2	184	T	QNAVNPNTGAALHRE	FALSE	FALSE	0.5255337031138942	FALSE	S/T	S/T	0.00158102	0.658	0.344	0.041	0.152
P53778	Mitogen-activated protein kinase 12	MAPK12	Q9P2F8-T671	Q9P2F8	SI1L2	671	T	TGTHSLYTTYKDYEL	FALSE	FALSE	0.5516747550703256	FALSE	S/T	S/T	0.00441274	0.658	0.344	0.041	0.152
P53778	Mitogen-activated protein kinase 12	MAPK12	Q9P2F8-T1065	Q9P2F8	SI1L2	1065	T	TPFRRNTTWHRVPTP	FALSE	FALSE	0.5647878472925898	FALSE	S/T	S/T	0.00609704	0.658	0.344	0.041	0.152
P53778	Mitogen-activated protein kinase 12	MAPK12	Q9P2F8-T1071	Q9P2F8	SI1L2	1071	T	TTWHRVPTPALQPLS	FALSE	FALSE	0.8483838524130894	FALSE	S/T	S/T	0.999998	0.658	0.344	0.041	0.152
P53778	Mitogen-activated protein kinase 12	MAPK12	Q9P2F8-T1086	Q9P2F8	SI1L2	1086	T	RASPIPGTPDRLPCQ	FALSE	FALSE	0.8438385265292828	FALSE	S/T	S/T	0.999999	0.658	0.344	0.041	0.152
P53778	Mitogen-activated protein kinase 12	MAPK12	Q9P2F8-T1521	Q9P2F8	SI1L2	1521	T	PNDILFSTTPPYHST	FALSE	FALSE	0.5505709317785125	FALSE	S/T	S/T	0.00234328	0.658	0.344	0.041	0.152
P53778	Mitogen-activated protein kinase 12	MAPK12	Q9P2F8-T1522	Q9P2F8	SI1L2	1522	T	NDILFSTTPPYHSTL	FALSE	FALSE	0.8495933762226133	FALSE	S/T	S/T	0.999996	0.658	0.344	0.041	0.152
P53778	Mitogen-activated protein kinase 12	MAPK12	Q9P2G1-S304	Q9P2G1	AKIB1	304	S	NAWDTLPSPRTPRTT	FALSE	FALSE	0.6510129700045041	FALSE	S/T	S/T	0.999997	0.621	0.239	0.041	0.041
P53778	Mitogen-activated protein kinase 12	MAPK12	Q9P2G1-S737	Q9P2G1	AKIB1	737	S	RGVAPADSPEAPRRS	FALSE	FALSE	0.6342377293178134	FALSE	S/T	S/T	0.999996	0.621	0.239	0.041	0.041
P53778	Mitogen-activated protein kinase 12	MAPK12	Q9P2G1-S905	Q9P2G1	AKIB1	905	S	SVPRNTDSPRAALSS	FALSE	FALSE	0.6342377293178134	FALSE	S/T	S/T	0.999996	0.621	0.239	0.041	0.041
P53778	Mitogen-activated protein kinase 12	MAPK12	Q9P2G1-T290	Q9P2G1	AKIB1	290	T	RSGVQMPTPPPSGYN	FALSE	FALSE	0.6384451937630792	FALSE	S/T	S/T	0.999994	0.621	0.239	0.041	0.041
P53778	Mitogen-activated protein kinase 12	MAPK12	Q9P2G1-T307	Q9P2G1	AKIB1	307	T	DTLPSPRTPRTTRSS	FALSE	FALSE	0.6650634382747813	FALSE	S/T	S/T	0.999999	0.621	0.239	0.041	0.041
P53778	Mitogen-activated protein kinase 12	MAPK12	Q9P2G4-S226	Q9P2G4	MAP10	226	S	QQPASQPSPKEADKP	FALSE	FALSE	0.5788238204801762	FALSE	S/T	S/T	0.999997	0.42	0.294	0.041	0.041
P53778	Mitogen-activated protein kinase 12	MAPK12	Q9P2G4-S706	Q9P2G4	MAP10	706	S	KYSDDLSSPCYSEDF	FALSE	FALSE	0.6126975579257848	FALSE	S/T	S/T	0.999994	0.42	0.294	0.041	0.041
P53778	Mitogen-activated protein kinase 12	MAPK12	Q9P2G4-S770	Q9P2G4	MAP10	770	S	SPPFSAGSPVHSYRK	FALSE	FALSE	0.585066177693289	FALSE	S/T	S/T	0.999996	0.42	0.294	0.041	0.041
P53778	Mitogen-activated protein kinase 12	MAPK12	Q9P2G9-T542	Q9P2G9	KLHL8	542	T	DYVAALTTPRGGVGI	FALSE	FALSE	0.6375499716455644	FALSE	S/T	S/T	0.999996	0.575	0.208	0.041	0.041
P53778	Mitogen-activated protein kinase 12	MAPK12	Q9P2H0-S412	Q9P2H0	CE126	412	S	ERPLVTESPTFKFSK	FALSE	FALSE	0.5017469423668207	FALSE	S/T	S/T	0.999991	0.603	0.129	0.041	0.041
P53778	Mitogen-activated protein kinase 12	MAPK12	Q9P2H5-S770	Q9P2H5	UBP35	770	S	DLVNYFLSPEKLTAE	FALSE	FALSE	0.6168378416414847	FALSE	S/T	S/T	0.999934	0.89	0.266	0.041	0.041
P53778	Mitogen-activated protein kinase 12	MAPK12	Q9P2H5-S982	Q9P2H5	UBP35	982	S	YISALPTSPHWGRGF	FALSE	FALSE	0.612712329627178	FALSE	S/T	S/T	0.999998	0.89	0.266	0.041	0.041
P53778	Mitogen-activated protein kinase 12	MAPK12	Q9P2J3-S603	Q9P2J3	KLHL9	603	S	PPEENPGSPSRESPL	FALSE	FALSE	0.748638140313429	FALSE	S/T	S/T	0.999998	0.575	0.383	0.041	0.041
P53778	Mitogen-activated protein kinase 12	MAPK12	Q9P2J3-S608	Q9P2J3	KLHL9	608	S	PGSPSRESPLSAPSD	FALSE	FALSE	0.755018436058136	FALSE	S/T	S/T	0.999988	0.575	0.383	0.041	0.041
P53778	Mitogen-activated protein kinase 12	MAPK12	Q9P2J5-S396	Q9P2J5	SYLC	396	S	VTSVPSDSPDDIAAL	FALSE	FALSE	0.7099371837276467	FALSE	S/T	S/T	0.999988	0.808	0.297	0.041	0.041
P53778	Mitogen-activated protein kinase 12	MAPK12	Q9P2K1-S1080	Q9P2K1	C2D2A	1080	S	FSEKHAASPSTYSPT	FALSE	FALSE	0.7394275979702093	FALSE	S/T	S/T	0.999992	0.584	0.332	0.041	0.041
P53778	Mitogen-activated protein kinase 12	MAPK12	Q9P2K1-S1085	Q9P2K1	C2D2A	1085	S	AASPSTYSPTHNADY	FALSE	FALSE	0.7394275979702093	FALSE	S/T	S/T	0.999992	0.584	0.332	0.041	0.041
P53778	Mitogen-activated protein kinase 12	MAPK12	Q9P2K3-S33	Q9P2K3	RCOR3	33	S	NGGMLVWSPYHSIPD	FALSE	FALSE	0.6078918007833785	FALSE	S/T	S/T	0.999991	0.784	0.209	0.041	0.041
P53778	Mitogen-activated protein kinase 12	MAPK12	Q9P2K3-S234	Q9P2K3	RCOR3	234	S	DVVAVSCSPNAANTI	FALSE	FALSE	0.6108655136236397	FALSE	S/T	S/T	0.999983	0.784	0.209	0.041	0.041
P53778	Mitogen-activated protein kinase 12	MAPK12	Q9P2K3-T83	Q9P2K3	RCOR3	83	T	LADLPNFTPFPDEWT	FALSE	FALSE	0.6140120746032638	FALSE	S/T	S/T	0.999992	0.784	0.209	0.041	0.041
P53778	Mitogen-activated protein kinase 12	MAPK12	Q9P2K3-T384	Q9P2K3	RCOR3	384	T	DEEEEAQTPQAPRTL	FALSE	FALSE	0.6343000604831442	FALSE	S/T	S/T	0.999997	0.784	0.209	0.041	0.041
P53778	Mitogen-activated protein kinase 12	MAPK12	Q9P2K3-2-S24	Q9P2K3-2	RCOR3-2	24	S	SANGSAKSPAGGGGS	FALSE	FALSE	0.6343000604831442	FALSE	S/T	S/T	0.999997	0.784	0.209	0.041	0.041
P53778	Mitogen-activated protein kinase 12	MAPK12	Q9P2K3-2-S434	Q9P2K3-2	RCOR3-2	434	S	SASTTSYSPC_____	FALSE	FALSE	0.6217143654141295	FALSE	S/T	S/T	0.999993	0.784	0.209	0.041	0.041
P53778	Mitogen-activated protein kinase 12	MAPK12	Q9P2K5-S17	Q9P2K5	MYEF2	17	S	PGATGGDSPHLQPAE	FALSE	FALSE	0.751690311414863	FALSE	S/T	S/T	0.999996	0.784	0.327	0.041	0.041
P53778	Mitogen-activated protein kinase 12	MAPK12	Q9P2K5-S571	Q9P2K5	MYEF2	571	S	CGTVRFDSPESAEKA	FALSE	FALSE	0.8030387572654263	FALSE	S/T	S/T	0.999962	0.784	0.327	0.041	0.041
P53778	Mitogen-activated protein kinase 12	MAPK12	Q9P2K6-S171	Q9P2K6	KLH42	171	S	PQFHLLGSPPQAPGD	FALSE	FALSE	0.7407668126362975	FALSE	S/T	S/T	0.999983	0.574	0.403	0.041	0.041
P53778	Mitogen-activated protein kinase 12	MAPK12	Q9P2K8-S230	Q9P2K8	E2AK4	230	S	AAILHGGSPDFVGNG	FALSE	FALSE	0.6771923675349575	TRUE	S/T	S/T	0.999997	0.607	0.379	0.0515	0.0625
P53778	Mitogen-activated protein kinase 12	MAPK12	Q9P2K8-S261	Q9P2K8	E2AK4	261	S	SVCNSEDSPGSCEIL	FALSE	FALSE	0.6767816532492433	TRUE	S/T	S/T	0.999998	0.607	0.379	0.0515	0.0625
P53778	Mitogen-activated protein kinase 12	MAPK12	Q9P2K8-S551	Q9P2K8	E2AK4	551	S	KMPLVEQSPEDSEGQ	FALSE	FALSE	0.6771923675349575	TRUE	S/T	S/T	0.999997	0.607	0.379	0.0515	0.0625
P53778	Mitogen-activated protein kinase 12	MAPK12	Q9P2K8-T667	Q9P2K8	E2AK4	667	T	ERPAGPGTPPPDSGP	FALSE	FALSE	0.6754316532492433	TRUE	S/T	S/T	0.999999	0.607	0.379	0.0515	0.0625
P53778	Mitogen-activated protein kinase 12	MAPK12	Q9P2K8-T1085	Q9P2K8	E2AK4	1085	T	HGAVQLCTPLLLPRN	FALSE	FALSE	0.6771923675349575	TRUE	S/T	S/T	0.999997	0.607	0.379	0.0515	0.0625
P53778	Mitogen-activated protein kinase 12	MAPK12	Q9P2K8-Y500	Q9P2K8	E2AK4	500	Y	QGQECGEYPVTIPSD	FALSE	FALSE	0.6212914555441956	TRUE	S/T	Y	0.999893	0.607	0.379	0.0515	0.0625
P53778	Mitogen-activated protein kinase 12	MAPK12	Q9P2M4-S142	Q9P2M4	TBC14	142	S	YDSVKLYSPTSKALT	FALSE	FALSE	0.6050177851725167	FALSE	S/T	S/T	0.999994	0.854	0.196	0.041	0.041
P53778	Mitogen-activated protein kinase 12	MAPK12	Q9P2M4-S295	Q9P2M4	TBC14	295	S	GRPSKPPSPKQNVRK	FALSE	FALSE	0.5973929889007088	FALSE	S/T	S/T	0.999996	0.854	0.196	0.041	0.041
P53778	Mitogen-activated protein kinase 12	MAPK12	Q9P2M4-S688	Q9P2M4	TBC14	688	S	SREMEKGSPSLRH__	FALSE	FALSE	0.5913050884787941	FALSE	S/T	S/T	0.999985	0.854	0.196	0.041	0.041
P53778	Mitogen-activated protein kinase 12	MAPK12	Q9P2M4-2-S15	Q9P2M4-2	TBC14-2	15	S	GRPSKPPSPKQNVRK	FALSE	FALSE	0.5973929889007088	FALSE	S/T	S/T	0.999996	0.854	0.196	0.041	0.041
P53778	Mitogen-activated protein kinase 12	MAPK12	Q9P2M7-S159	Q9P2M7	CING	159	S	ELAPKVASPGSTIDT	FALSE	FALSE	0.5163053621611021	FALSE	S/T	S/T	0.999996	0.365	0.275	0.041	0.041
P53778	Mitogen-activated protein kinase 12	MAPK12	Q9P2M7-S252	Q9P2M7	CING	252	S	PAQSQNLSPLSGFSR	FALSE	FALSE	0.5163053621611021	FALSE	S/T	S/T	0.999996	0.365	0.275	0.041	0.041
P53778	Mitogen-activated protein kinase 12	MAPK12	Q9P2M7-T289	Q9P2M7	CING	289	T	TMLQFKSTPDLLRDQ	FALSE	FALSE	0.5156905286668926	FALSE	S/T	S/T	0.999974	0.365	0.275	0.041	0.041
P53778	Mitogen-activated protein kinase 12	MAPK12	Q9P2N2-S139	Q9P2N2	RHG28	139	S	EDGKALLSTLTRTQA	FALSE	FALSE	0.5204832052204155	FALSE	S/T	S/T	0.00404249	0.786	0.401	0.041	0.041
P53778	Mitogen-activated protein kinase 12	MAPK12	Q9P2N2-S180	Q9P2N2	RHG28	180	S	DIFGVSESPPRDTCG	FALSE	FALSE	0.572549543807697	FALSE	S/T	S/T	0.99999	0.609	0.213	0.041	0.041
P53778	Mitogen-activated protein kinase 12	MAPK12	Q9P2N2-S258	Q9P2N2	RHG28	258	S	LPVHSNGSPEPGQPV	FALSE	FALSE	0.678886347171734	FALSE	S/T	S/T	0.999995	0.776	0.274	0.041	0.041
P53778	Mitogen-activated protein kinase 12	MAPK12	Q9P2N5-S120	Q9P2N5	RBM27	120	S	GRKKKYPSPQKTRSE	FALSE	FALSE	0.5647179545188067	FALSE	S/T	S/T	0.999971	0.904	0.184	0.041	0.041
P53778	Mitogen-activated protein kinase 12	MAPK12	Q9P2N5-S475	Q9P2N5	RBM27	475	S	GYHTSVSSPTPLVPD	FALSE	FALSE	0.566909388140457	FALSE	S/T	S/T	0.999997	0.904	0.184	0.041	0.041
P53778	Mitogen-activated protein kinase 12	MAPK12	Q9P2N5-T447	Q9P2N5	RBM27	447	T	SERLQLGTPPPLLAA	FALSE	FALSE	0.5602306360627285	FALSE	S/T	S/T	0.999993	0.904	0.184	0.041	0.041
P53778	Mitogen-activated protein kinase 12	MAPK12	Q9P2N5-T477	Q9P2N5	RBM27	477	T	HTSVSSPTPLVPDTY	FALSE	FALSE	0.5602306360627285	FALSE	S/T	S/T	0.999993	0.904	0.184	0.041	0.041
P53778	Mitogen-activated protein kinase 12	MAPK12	Q9P2N5-T781	Q9P2N5	RBM27	781	T	EDCQIFSTPGHPKMI	FALSE	FALSE	0.5529429276526682	FALSE	S/T	S/T	0.99998	0.904	0.184	0.041	0.041
P53778	Mitogen-activated protein kinase 12	MAPK12	Q9P2N5-T796	Q9P2N5	RBM27	796	T	YSSSNLKTPSKLCSG	FALSE	FALSE	0.5494492268372293	FALSE	S/T	S/T	0.999989	0.904	0.184	0.041	0.041
P53778	Mitogen-activated protein kinase 12	MAPK12	Q9P2N5-T888	Q9P2N5	RBM27	888	T	KTSSAVSTPSKVKTK	FALSE	FALSE	0.560097374544344	FALSE	S/T	S/T	0.999994	0.904	0.184	0.041	0.041
P53778	Mitogen-activated protein kinase 12	MAPK12	Q9P2N6-S271	Q9P2N6	KANL3	271	S	KPSKLPGSPLILIAS	FALSE	FALSE	0.6721902282530321	FALSE	S/T	S/T	0.999996	0.751	0.228	0.041	0.041
P53778	Mitogen-activated protein kinase 12	MAPK12	Q9P2N6-S515	Q9P2N6	KANL3	515	S	ERGSRPASPAAKLPA	FALSE	FALSE	0.6852377135022166	FALSE	S/T	S/T	0.999997	0.751	0.228	0.041	0.041
P53778	Mitogen-activated protein kinase 12	MAPK12	Q9P2N6-S523	Q9P2N6	KANL3	523	S	PAAKLPASPSGSEDL	FALSE	FALSE	0.6958940663705678	FALSE	S/T	S/T	0.999998	0.751	0.228	0.041	0.041
P53778	Mitogen-activated protein kinase 12	MAPK12	Q9P2N6-S536	Q9P2N6	KANL3	536	S	DLSSVSSSPTSSPKT	FALSE	FALSE	0.6721902282530321	FALSE	S/T	S/T	0.999996	0.751	0.228	0.041	0.041
P53778	Mitogen-activated protein kinase 12	MAPK12	Q9P2N6-S540	Q9P2N6	KANL3	540	S	VSSSPTSSPKTKVTT	FALSE	FALSE	0.6721902282530321	FALSE	S/T	S/T	0.999996	0.751	0.228	0.041	0.041
P53778	Mitogen-activated protein kinase 12	MAPK12	Q9P2N6-S633	Q9P2N6	KANL3	633	S	LKRHHPSSPLPGSKT	FALSE	FALSE	0.6721902282530321	FALSE	S/T	S/T	0.999996	0.751	0.228	0.041	0.041
P53778	Mitogen-activated protein kinase 12	MAPK12	Q9P2N6-S710	Q9P2N6	KANL3	710	S	SEGGVSASPVPSVVS	FALSE	FALSE	0.6721902282530321	FALSE	S/T	S/T	0.999996	0.751	0.228	0.041	0.041
P53778	Mitogen-activated protein kinase 12	MAPK12	Q9P2N6-S736	Q9P2N6	KANL3	736	S	QSRLVATSPGSSLPG	FALSE	FALSE	0.6721902282530321	FALSE	S/T	S/T	0.999996	0.751	0.228	0.041	0.041
P53778	Mitogen-activated protein kinase 12	MAPK12	Q9P2N6-S773	Q9P2N6	KANL3	773	S	SGLPANPSPGPAPQA	FALSE	FALSE	0.6721902282530321	FALSE	S/T	S/T	0.999996	0.751	0.228	0.041	0.041
P53778	Mitogen-activated protein kinase 12	MAPK12	Q9P2N6-S876	Q9P2N6	KANL3	876	S	PSRITTLSPMGSGAA	FALSE	FALSE	0.6743621203093548	FALSE	S/T	S/T	0.999993	0.751	0.228	0.041	0.041
P53778	Mitogen-activated protein kinase 12	MAPK12	Q9P2N6-T63	Q9P2N6	KANL3	63	T	PTRMLFVTPRRQHES	FALSE	FALSE	0.6540417789981575	FALSE	S/T	S/T	0.99998	0.751	0.228	0.041	0.041
P53778	Mitogen-activated protein kinase 12	MAPK12	Q9P2N6-3-S523	Q9P2N6-3	KANL3-3	523	S	PAAKLPASPSGSEDL	FALSE	FALSE	0.6958940663705678	FALSE	S/T	S/T	0.999998	0.751	0.228	0.041	0.041
P53778	Mitogen-activated protein kinase 12	MAPK12	Q9P2N6-3-S536	Q9P2N6-3	KANL3-3	536	S	DLSSVSSSPTSSPKT	FALSE	FALSE	0.6721902282530321	FALSE	S/T	S/T	0.999996	0.751	0.228	0.041	0.041
P53778	Mitogen-activated protein kinase 12	MAPK12	Q9P2N6-3-S540	Q9P2N6-3	KANL3-3	540	S	VSSSPTSSPKTKVTT	FALSE	FALSE	0.6721902282530321	FALSE	S/T	S/T	0.999996	0.751	0.228	0.041	0.041
P53778	Mitogen-activated protein kinase 12	MAPK12	Q9P2N7-S645	Q9P2N7	KLH13	645	S	PPEETTPSPSRESPL	FALSE	FALSE	0.7596838457047527	FALSE	S/T	S/T	0.999996	0.575	0.383	0.041	0.041
P53778	Mitogen-activated protein kinase 12	MAPK12	Q9P2P1-T1286	Q9P2P1	NYNRI	1286	T	LGENRLLTPAASMPR	FALSE	FALSE	0.6563431815505429	FALSE	S/T	S/T	0.999994	0.64	0.223	0.041	0.041
P53778	Mitogen-activated protein kinase 12	MAPK12	Q9P2P1-T1889	Q9P2P1	NYNRI	1889	T	KAFAKSGTPLSFKVL	FALSE	FALSE	0.6071178104890875	FALSE	S/T	S/T	0.999981	0.64	0.223	0.041	0.041
P53778	Mitogen-activated protein kinase 12	MAPK12	Q9P2P5-S24	Q9P2P5	HECW2	24	S	PQMRYTLSPENLQSL	FALSE	FALSE	0.6751942146282947	FALSE	S/T	S/T	0.999989	0.654	0.301	0.041	0.113
P53778	Mitogen-activated protein kinase 12	MAPK12	Q9P2P5-S407	Q9P2P5	HECW2	407	S	TSTSSRTSPPRGRQD	FALSE	FALSE	0.6638100792968102	FALSE	S/T	S/T	0.999982	0.654	0.301	0.041	0.113
P53778	Mitogen-activated protein kinase 12	MAPK12	Q9P2P5-S444	Q9P2P5	HECW2	444	S	SERSMGASPKLRSSF	FALSE	FALSE	0.6775156431997231	FALSE	S/T	S/T	0.99999	0.654	0.301	0.041	0.113
P53778	Mitogen-activated protein kinase 12	MAPK12	Q9P2P5-S1167	Q9P2P5	HECW2	1167	S	YCQSPRGSPVSSPQN	FALSE	FALSE	0.6775156431997231	FALSE	S/T	S/T	0.99999	0.654	0.301	0.041	0.113
P53778	Mitogen-activated protein kinase 12	MAPK12	Q9P2P5-S1171	Q9P2P5	HECW2	1171	S	PRGSPVSSPQNSPGT	FALSE	FALSE	0.6938537389204014	FALSE	S/T	S/T	0.999997	0.654	0.301	0.041	0.113
P53778	Mitogen-activated protein kinase 12	MAPK12	Q9P2P5-S1175	Q9P2P5	HECW2	1175	S	PVSSPQNSPGTQRAN	FALSE	FALSE	0.6866694466414097	FALSE	S/T	S/T	0.999996	0.654	0.301	0.041	0.113
P53778	Mitogen-activated protein kinase 12	MAPK12	Q9P2P6-S1773	Q9P2P6	STAR9	1773	S	CREVRVPSPPPREAW	FALSE	FALSE	0.5456820210570638	FALSE	S/T	S/T	0.999992	0.828	0.166	0.041	0.041
P53778	Mitogen-activated protein kinase 12	MAPK12	Q9P2Q2-S604	Q9P2Q2	FRM4A	604	S	HRNDYDKSPIKPKMW	FALSE	FALSE	0.679655292683487	FALSE	S/T	S/T	0.999974	0.582	0.148	0.041	0.1135
P53778	Mitogen-activated protein kinase 12	MAPK12	Q9P2Q2-S657	Q9P2Q2	FRM4A	657	S	GSNSLQNSPIRGLPH	FALSE	FALSE	0.7074709850614213	FALSE	S/T	S/T	0.999993	0.582	0.148	0.041	0.1135
P53778	Mitogen-activated protein kinase 12	MAPK12	Q9P2Q2-S681	Q9P2Q2	FRM4A	681	S	TPDLRVRSPHYVHST	FALSE	FALSE	0.7108995349342598	FALSE	S/T	S/T	0.999996	0.582	0.148	0.041	0.1135
P53778	Mitogen-activated protein kinase 12	MAPK12	Q9P2Q2-S694	Q9P2Q2	FRM4A	694	S	STRSVDISPTRLHSL	FALSE	FALSE	0.6910380816403497	FALSE	S/T	S/T	0.99999	0.582	0.148	0.041	0.1135
P53778	Mitogen-activated protein kinase 12	MAPK12	Q9P2Q2-S727	Q9P2Q2	FRM4A	727	S	GSENDTGSPDFYTPR	FALSE	FALSE	0.7074709850614213	FALSE	S/T	S/T	0.999993	0.582	0.148	0.041	0.1135
P53778	Mitogen-activated protein kinase 12	MAPK12	Q9P2Q2-T674	Q9P2Q2	FRM4A	674	T	SQSSMPSTPDLRVRS	FALSE	FALSE	0.7091217571564821	FALSE	S/T	S/T	0.999995	0.582	0.148	0.041	0.1135
P53778	Mitogen-activated protein kinase 12	MAPK12	Q9P2Q2-T732	Q9P2Q2	FRM4A	732	T	TGSPDFYTPRTRSSN	FALSE	FALSE	0.6848676734770845	FALSE	S/T	S/T	0.999985	0.582	0.148	0.041	0.1135
P53778	Mitogen-activated protein kinase 12	MAPK12	Q9P2Q2-T846	Q9P2Q2	FRM4A	846	T	LYIEGGATPVVVRSL	FALSE	FALSE	0.7193599617935478	FALSE	S/T	S/T	0.999997	0.582	0.148	0.041	0.1135
P53778	Mitogen-activated protein kinase 12	MAPK12	Q9P2Q2-T897	Q9P2Q2	FRM4A	897	T	EGDTGRLTPSRSQIL	FALSE	FALSE	0.6888676734770846	FALSE	S/T	S/T	0.999986	0.582	0.148	0.041	0.1135
P53778	Mitogen-activated protein kinase 12	MAPK12	Q9P2Q2-T906	Q9P2Q2	FRM4A	906	T	SRSQILRTPSLGREG	FALSE	FALSE	0.6910380816403497	FALSE	S/T	S/T	0.99999	0.582	0.148	0.041	0.1135
P53778	Mitogen-activated protein kinase 12	MAPK12	Q9P2R3-S1008	Q9P2R3	ANFY1	1008	S	AFNLRGQSPLHILGQ	FALSE	FALSE	0.6746861475340729	FALSE	S/T	S/T	0.999988	0.643	0.164	0.041	0.113
P53778	Mitogen-activated protein kinase 12	MAPK12	Q9P2R6-S142	Q9P2R6	RERE	142	S	NSQACCRSPTPALCD	FALSE	FALSE	0.6514958689912559	FALSE	S/T	S/T	0.999994	0.716	0.256	0.041	0.041
P53778	Mitogen-activated protein kinase 12	MAPK12	Q9P2R6-S304	Q9P2R6	RERE	304	S	PDLQPFPSPDGDTVT	FALSE	FALSE	0.6175229276482517	FALSE	S/T	S/T	0.999988	0.716	0.256	0.041	0.041
P53778	Mitogen-activated protein kinase 12	MAPK12	Q9P2R6-S594	Q9P2R6	RERE	594	S	GRKKQPASPDGRTSP	FALSE	FALSE	0.6622908983706987	FALSE	S/T	S/T	0.999998	0.716	0.256	0.041	0.041
P53778	Mitogen-activated protein kinase 12	MAPK12	Q9P2R6-S600	Q9P2R6	RERE	600	S	ASPDGRTSPINEDIR	FALSE	FALSE	0.6096577750220166	FALSE	S/T	S/T	0.999982	0.716	0.256	0.041	0.041
P53778	Mitogen-activated protein kinase 12	MAPK12	Q9P2R6-S613	Q9P2R6	RERE	613	S	IRSSGRNSPSAASTS	FALSE	FALSE	0.6134330615682103	FALSE	S/T	S/T	0.999985	0.716	0.256	0.041	0.041
P53778	Mitogen-activated protein kinase 12	MAPK12	Q9P2R6-S642	Q9P2R6	RERE	642	S	KVKEEASSPLKSNKR	FALSE	FALSE	0.6459344841989788	FALSE	S/T	S/T	0.999993	0.716	0.256	0.041	0.041
P53778	Mitogen-activated protein kinase 12	MAPK12	Q9P2R6-S679	Q9P2R6	RERE	679	S	QEISRPNSPSEGEGE	FALSE	FALSE	0.6444850315528324	FALSE	S/T	S/T	0.999995	0.716	0.256	0.041	0.041
P53778	Mitogen-activated protein kinase 12	MAPK12	Q9P2R6-S955	Q9P2R6	RERE	955	S	PPHLSGPSPFSMNAN	FALSE	FALSE	0.6290623569068682	FALSE	S/T	S/T	0.999992	0.716	0.256	0.041	0.041
P53778	Mitogen-activated protein kinase 12	MAPK12	Q9P2R6-S1106	Q9P2R6	RERE	1106	S	DDAEEPESPPPPPRS	FALSE	FALSE	0.6622908983706987	FALSE	S/T	S/T	0.999998	0.716	0.256	0.041	0.041
P53778	Mitogen-activated protein kinase 12	MAPK12	Q9P2R6-S1113	Q9P2R6	RERE	1113	S	SPPPPPRSPSPEPTV	FALSE	FALSE	0.6647197688662652	FALSE	S/T	S/T	0.999999	0.716	0.256	0.041	0.041
P53778	Mitogen-activated protein kinase 12	MAPK12	Q9P2R6-S1115	Q9P2R6	RERE	1115	S	PPPPRSPSPEPTVVD	FALSE	FALSE	0.6150263822774547	FALSE	S/T	S/T	0.999987	0.716	0.256	0.041	0.041
P53778	Mitogen-activated protein kinase 12	MAPK12	Q9P2R6-S1266	Q9P2R6	RERE	1266	S	YARPHVMSPTNRNHP	FALSE	FALSE	0.6183135021144359	FALSE	S/T	S/T	0.999991	0.716	0.256	0.041	0.041
P53778	Mitogen-activated protein kinase 12	MAPK12	Q9P2R6-T120	Q9P2R6	RERE	120	T	IESRRPNTPYFICSI	FALSE	FALSE	0.6150263822774547	FALSE	S/T	S/T	0.999987	0.716	0.256	0.041	0.041
P53778	Mitogen-activated protein kinase 12	MAPK12	Q9P2R6-T144	Q9P2R6	RERE	144	T	QACCRSPTPALCDPP	FALSE	FALSE	0.6118072905858178	FALSE	S/T	S/T	0.999981	0.716	0.256	0.041	0.041
P53778	Mitogen-activated protein kinase 12	MAPK12	Q9P2R6-T473	Q9P2R6	RERE	473	T	TASTPVNTPSRPPSS	FALSE	FALSE	0.6622908983706987	FALSE	S/T	S/T	0.999998	0.716	0.256	0.041	0.041
P53778	Mitogen-activated protein kinase 12	MAPK12	Q9P2R7-S79	Q9P2R7	SUCB1	79	S	PKGYVAKSPDEAYAI	FALSE	FALSE	0.5291611873546445	FALSE	S/T	S/T	0.999988	0.685	0.147	0.041	0.041
P53778	Mitogen-activated protein kinase 12	MAPK12	Q9P2R7-S124	Q9P2R7	SUCB1	124	S	GGVKIVFSPEEAKAV	FALSE	FALSE	0.5260774038430192	FALSE	S/T	S/T	0.999984	0.685	0.147	0.041	0.041
P53778	Mitogen-activated protein kinase 12	MAPK12	Q9P2R7-T341	Q9P2R7	SUCB1	341	T	IIKLHGGTPANFLDV	FALSE	FALSE	0.5291611873546445	FALSE	S/T	S/T	0.999988	0.685	0.147	0.041	0.041
P53778	Mitogen-activated protein kinase 12	MAPK12	Q9P2S2-S1382	Q9P2S2	NRX2A	1382	S	TTTRRGRSPTLRDST	FALSE	FALSE	0.5376941635615049	FALSE	S/T	S/T	0.999993	0.306	0.34	0.041	0.041
P53778	Mitogen-activated protein kinase 12	MAPK12	Q9P2S2-S1528	Q9P2S2	NRX2A	1528	S	TDRTTLLSPRKPAPR	FALSE	FALSE	0.5256273462314686	FALSE	S/T	S/T	0.999997	0.306	0.34	0.041	0.041
P53778	Mitogen-activated protein kinase 12	MAPK12	Q9P2W9-S42	Q9P2W9	STX18	42	S	RDELFRRSPRPKGDF	FALSE	FALSE	0.6045981582255452	FALSE	S/T	S/T	0.999978	0.589	0.191	0.041	0.041
P53778	Mitogen-activated protein kinase 12	MAPK12	Q9P2W9-S189	Q9P2W9	STX18	189	S	SSEKVSQSPSKDSEE	FALSE	FALSE	0.5998749876600776	FALSE	S/T	S/T	0.99999	0.589	0.191	0.041	0.041
P53778	Mitogen-activated protein kinase 12	MAPK12	Q9P2X3-S297	Q9P2X3	IMPCT	297	S	VEKNYTNSPEESSKA	FALSE	FALSE	0.7712205516182074	FALSE	S/T	S/T	0.999987	0.595	0.359	0.041	0.041
P53778	Mitogen-activated protein kinase 12	MAPK12	Q9P2Y4-S16	Q9P2Y4	ZN219	16	S	PSGHLAPSPPAFDGE	FALSE	FALSE	0.8359275616825346	FALSE	S/T	S/T	0.999992	0.722	0.411	0.041	0.041
P53778	Mitogen-activated protein kinase 12	MAPK12	Q9P2Y4-S114	Q9P2Y4	ZN219	114	S	HQPERPRSPAARLLL	FALSE	FALSE	0.8371665865375407	FALSE	S/T	S/T	0.999997	0.722	0.411	0.041	0.041
P53778	Mitogen-activated protein kinase 12	MAPK12	Q9P2Y4-S242	Q9P2Y4	ZN219	242	S	PPQPEPRSVPQPEPE	FALSE	FALSE	0.5416373046146999	FALSE	S/T	S/T	0.0122945	0.722	0.411	0.041	0.041
P53778	Mitogen-activated protein kinase 12	MAPK12	Q9P2Y4-S581	Q9P2Y4	ZN219	581	S	PQSGAKPSPQPATWV	FALSE	FALSE	0.83019733849658	FALSE	S/T	S/T	0.999991	0.722	0.411	0.041	0.041
P53778	Mitogen-activated protein kinase 12	MAPK12	Q9P2Y4-S611	Q9P2Y4	ZN219	611	S	GSRRKPASPGRTLRN	FALSE	FALSE	0.8362319481921663	FALSE	S/T	S/T	0.999996	0.722	0.411	0.041	0.041
P53778	Mitogen-activated protein kinase 12	MAPK12	Q9P2Y4-S684	Q9P2Y4	ZN219	684	S	RPPQADASPPYARVP	FALSE	FALSE	0.8381111705819769	FALSE	S/T	S/T	0.999993	0.722	0.411	0.041	0.041
P53778	Mitogen-activated protein kinase 12	MAPK12	Q9P2Y4-S698	Q9P2Y4	ZN219	698	S	PSGETPPSPSQEGEE	FALSE	FALSE	0.8391562567587442	FALSE	S/T	S/T	0.999998	0.722	0.411	0.041	0.041
P53778	Mitogen-activated protein kinase 12	MAPK12	Q9P2Y4-T257	Q9P2Y4	ZN219	257	T	PEPEREATPTPAPAA	FALSE	FALSE	0.8359275616825346	FALSE	S/T	S/T	0.999992	0.722	0.411	0.041	0.041
P53778	Mitogen-activated protein kinase 12	MAPK12	Q9P2Y4-T259	Q9P2Y4	ZN219	259	T	PEREATPTPAPAAPE	FALSE	FALSE	0.8362319481921663	FALSE	S/T	S/T	0.999996	0.722	0.411	0.041	0.041
P53778	Mitogen-activated protein kinase 12	MAPK12	Q9P2Y4-T695	Q9P2Y4	ZN219	695	T	ARVPSGETPPSPSQE	FALSE	FALSE	0.8381549111551293	FALSE	S/T	S/T	0.999994	0.722	0.411	0.041	0.041
P53778	Mitogen-activated protein kinase 12	MAPK12	Q9P2Y5-S498	Q9P2Y5	UVRAG	498	S	GFSGGIPSPDKGHRK	FALSE	FALSE	0.7009083112864575	FALSE	S/T	S/T	0.999995	0.637	0.297	0.041	0.041
P53778	Mitogen-activated protein kinase 12	MAPK12	Q9P2Y5-T518	Q9P2Y5	UVRAG	518	T	NERLQYKTPPPSYNS	FALSE	FALSE	0.6834233979700596	FALSE	S/T	S/T	0.999969	0.637	0.297	0.041	0.041
P53778	Mitogen-activated protein kinase 12	MAPK12	Q9UBB5-S44	Q9UBB5	MBD2	44	S	QGSALAPSPVSGVRR	FALSE	FALSE	0.7447415876223195	FALSE	S/T	S/T	0.999996	0.788	0.31	0.041	0.041
P53778	Mitogen-activated protein kinase 12	MAPK12	Q9UBB5-S181	Q9UBB5	MBD2	181	S	KSDVYYFSPSGKKFR	FALSE	FALSE	0.7901963356181108	FALSE	S/T	S/T	0.999964	0.788	0.31	0.041	0.041
P53778	Mitogen-activated protein kinase 12	MAPK12	Q9UBB6-S448	Q9UBB6	NCDN	448	S	QVANLAISPTTPGPT	FALSE	FALSE	0.528918053928516	FALSE	S/T	S/T	0.999996	0.519	0.259	0.041	0.041
P53778	Mitogen-activated protein kinase 12	MAPK12	Q9UBB6-S583	Q9UBB6	NCDN	583	S	MARLLSTSPALQGTP	FALSE	FALSE	0.5161816314099993	FALSE	S/T	S/T	0.999987	0.519	0.259	0.041	0.041
P53778	Mitogen-activated protein kinase 12	MAPK12	Q9UBB9-S568	Q9UBB9	TFP11	568	S	ARLEPLYSPIRSKLS	FALSE	FALSE	0.731936102602103	FALSE	S/T	S/T	0.999995	0.738	0.282	0.041	0.041
P53778	Mitogen-activated protein kinase 12	MAPK12	Q9UBC0-S31	Q9UBC0	HNF6	31	S	PADLLGGSPHARSSV	FALSE	FALSE	0.8568016049353591	FALSE	S/T	S/T	0.999996	0.671	0.422	0.041	0.041
P53778	Mitogen-activated protein kinase 12	MAPK12	Q9UBC1-S5	Q9UBC1	IKBL1	5	S	___MSNPSPQVPEEE	FALSE	FALSE	0.7490578081586947	FALSE	S/T	S/T	0.999996	0.942	0.386	0.041	0.041
P53778	Mitogen-activated protein kinase 12	MAPK12	Q9UBC2-S108	Q9UBC2	EP15R	108	S	PKFHDTSSPLMVTPP	FALSE	FALSE	0.6429507241607165	FALSE	S/T	S/T	0.999988	0.778	0.234	0.041	0.041
P53778	Mitogen-activated protein kinase 12	MAPK12	Q9UBC2-S229	Q9UBC2	EP15R	229	S	AVPVLPASPPPKDSL	FALSE	FALSE	0.6693396012774132	FALSE	S/T	S/T	0.999997	0.778	0.234	0.041	0.041
P53778	Mitogen-activated protein kinase 12	MAPK12	Q9UBC2-S255	Q9UBC2	EP15R	255	S	LNSTGSLSPKHSLKQ	FALSE	FALSE	0.6637389510169427	FALSE	S/T	S/T	0.999994	0.778	0.234	0.041	0.041
P53778	Mitogen-activated protein kinase 12	MAPK12	Q9UBC2-S355	Q9UBC2	EP15R	355	S	IDPPQVLSPDMVPPS	FALSE	FALSE	0.6637389510169427	FALSE	S/T	S/T	0.999994	0.778	0.234	0.041	0.041
P53778	Mitogen-activated protein kinase 12	MAPK12	Q9UBC2-T113	Q9UBC2	EP15R	113	T	TSSPLMVTPPSAEAH	FALSE	FALSE	0.6419083315939338	FALSE	S/T	S/T	0.999991	0.778	0.234	0.041	0.041
P53778	Mitogen-activated protein kinase 12	MAPK12	Q9UBC2-T239	Q9UBC2	EP15R	239	T	PKDSLRSTPSHGSVS	FALSE	FALSE	0.6449507241607165	FALSE	S/T	S/T	0.999987	0.778	0.234	0.041	0.041
P53778	Mitogen-activated protein kinase 12	MAPK12	Q9UBC2-T366	Q9UBC2	EP15R	366	T	VPPSERGTPGPDSSG	FALSE	FALSE	0.6429507241607165	FALSE	S/T	S/T	0.999988	0.778	0.234	0.041	0.041
P53778	Mitogen-activated protein kinase 12	MAPK12	Q9UBC2-T776	Q9UBC2	EP15R	776	T	PFKSKQDTPALPPKK	FALSE	FALSE	0.6419083315939338	FALSE	S/T	S/T	0.999991	0.778	0.234	0.041	0.041
P53778	Mitogen-activated protein kinase 12	MAPK12	Q9UBC2-T797	Q9UBC2	EP15R	797	T	KPPSGKSTPVSQLGS	FALSE	FALSE	0.6429507241607165	FALSE	S/T	S/T	0.999988	0.778	0.234	0.041	0.041
P53778	Mitogen-activated protein kinase 12	MAPK12	Q9UBC3-S100	Q9UBC3	DNM3B	100	S	ETRTRSESPAVRTRN	FALSE	FALSE	0.6348389491894086	FALSE	S/T	S/T	0.999989	0.776	0.26	0.041	0.041
P53778	Mitogen-activated protein kinase 12	MAPK12	Q9UBC3-S120	Q9UBC3	DNM3B	120	S	SRERHRPSPRSTRGR	FALSE	FALSE	0.6357241042366177	FALSE	S/T	S/T	0.999986	0.776	0.26	0.041	0.041
P53778	Mitogen-activated protein kinase 12	MAPK12	Q9UBC3-S136	Q9UBC3	DNM3B	136	S	GRNHVDESPVEFPAT	FALSE	FALSE	0.6382984227448137	FALSE	S/T	S/T	0.999992	0.776	0.26	0.041	0.041
P53778	Mitogen-activated protein kinase 12	MAPK12	Q9UBC3-S202	Q9UBC3	DNM3B	202	S	SQQGGMESPQVEADS	FALSE	FALSE	0.6632601121631596	FALSE	S/T	S/T	0.999997	0.776	0.26	0.041	0.041
P53778	Mitogen-activated protein kinase 12	MAPK12	Q9UBC3-S320	Q9UBC3	DNM3B	320	S	AGKTFPSSPGDSLED	FALSE	FALSE	0.6632601121631596	FALSE	S/T	S/T	0.999997	0.776	0.26	0.041	0.041
P53778	Mitogen-activated protein kinase 12	MAPK12	Q9UBC3-6-S4	Q9UBC3-6	DNM3B-6	4	S	____MEPSPEPPSLE	FALSE	FALSE	0.6362695587820724	FALSE	S/T	S/T	0.999987	0.776	0.26	0.041	0.041
P53778	Mitogen-activated protein kinase 12	MAPK12	Q9UBC3-8-S100	Q9UBC3-8	DNM3B-8	100	S	ETRTRSESPASLRRR	FALSE	FALSE	0.6362695587820724	FALSE	S/T	S/T	0.999987	0.776	0.26	0.041	0.041
P53778	Mitogen-activated protein kinase 12	MAPK12	Q9UBC9-T11	Q9UBC9	SPRR3	11	T	YQQKQTFTPPPQLQQ	FALSE	FALSE	0.8132706024140112	FALSE	S/T	S/T	0.999991	0.692	0.332	0.041	0.041
P53778	Mitogen-activated protein kinase 12	MAPK12	Q9UBD0-S201	Q9UBD0	HSFX1	201	S	HPYFQRDSPHLLVRM	FALSE	FALSE	0.7440073424106297	FALSE	S/T	S/T	0.999978	0.836	0.243	0.041	0.1075
P53778	Mitogen-activated protein kinase 12	MAPK12	Q9UBE8-S522	Q9UBE8	NLK	522	S	QPSEMPPSPLVWE__	FALSE	FALSE	0.5563256801305886	TRUE	S/T	S/T	0.999999	0.966	0.61	0.041	0.041
P53778	Mitogen-activated protein kinase 12	MAPK12	Q9UBF1-S293	Q9UBF1	MAGC2	293	S	YREVPHSSPPYYEFL	FALSE	FALSE	0.5557351438843691	FALSE	S/T	S/T	0.999987	0.868	0.252	0.041	0.041
P53778	Mitogen-activated protein kinase 12	MAPK12	Q9UBF2-S249	Q9UBF2	COPG2	249	S	ETEDGHESPLFDFIE	FALSE	FALSE	0.5092570268699781	FALSE	S/T	S/T	0.99996	0.671	0.125	0.041	0.041
P53778	Mitogen-activated protein kinase 12	MAPK12	Q9UBF8-S258	Q9UBF8	PI4KB	258	S	KRELPSLSPAPDTGL	FALSE	FALSE	0.8569962443602506	FALSE	S/T	S/T	0.999994	0.683	0.433	0.041	0.041
P53778	Mitogen-activated protein kinase 12	MAPK12	Q9UBF8-S266	Q9UBF8	PI4KB	266	S	PAPDTGLSPSKRTHQ	FALSE	FALSE	0.8569962443602506	FALSE	S/T	S/T	0.999995	0.683	0.433	0.041	0.041
P53778	Mitogen-activated protein kinase 12	MAPK12	Q9UBF8-S428	Q9UBF8	PI4KB	428	S	NRIRSTRSVENLPEC	FALSE	FALSE	0.5036805026930357	FALSE	S/T	S/T	0.00357417	0.683	0.433	0.041	0.041
P53778	Mitogen-activated protein kinase 12	MAPK12	Q9UBF8-T517	Q9UBF8	PI4KB	517	T	LSEQLAHTPTAFKRD	FALSE	FALSE	0.8569962443602506	FALSE	S/T	S/T	0.999994	0.683	0.433	0.041	0.041
P53778	Mitogen-activated protein kinase 12	MAPK12	Q9UBF8-2-S258	Q9UBF8-2	PI4KB-2	258	S	KRELPSLSPAPDTGL	FALSE	FALSE	0.8569962443602506	FALSE	S/T	S/T	0.999994	0.683	0.433	0.041	0.041
P53778	Mitogen-activated protein kinase 12	MAPK12	Q9UBF8-2-S266	Q9UBF8-2	PI4KB-2	266	S	PAPDTGLSPSKRTHQ	FALSE	FALSE	0.8569962443602506	FALSE	S/T	S/T	0.999995	0.683	0.433	0.041	0.041
P53778	Mitogen-activated protein kinase 12	MAPK12	Q9UBI9-S264	Q9UBI9	HDC	264	S	AAAYGARSPGGSPGQ	FALSE	FALSE	0.7714221748709791	FALSE	S/T	S/T	0.999996	0.838	0.34	0.041	0.041
P53778	Mitogen-activated protein kinase 12	MAPK12	Q9UBI9-S268	Q9UBI9	HDC	268	S	GARSPGGSPGQSPPT	FALSE	FALSE	0.7714221748709791	FALSE	S/T	S/T	0.999996	0.838	0.34	0.041	0.041
P53778	Mitogen-activated protein kinase 12	MAPK12	Q9UBI9-S272	Q9UBI9	HDC	272	S	PGGSPGQSPPTGYSI	FALSE	FALSE	0.7893379162439427	FALSE	S/T	S/T	0.999993	0.838	0.34	0.041	0.041
P53778	Mitogen-activated protein kinase 12	MAPK12	Q9UBI9-S281	Q9UBI9	HDC	281	S	PTGYSILSPAHFSGP	FALSE	FALSE	0.7766209932414786	FALSE	S/T	S/T	0.999998	0.838	0.34	0.041	0.041
P53778	Mitogen-activated protein kinase 12	MAPK12	Q9UBI9-S325	Q9UBI9	HDC	325	S	RNAHFDYSPAGLAVH	FALSE	FALSE	0.7871078988387397	FALSE	S/T	S/T	0.999988	0.838	0.34	0.041	0.041
P53778	Mitogen-activated protein kinase 12	MAPK12	Q9UBK2-S266	Q9UBK2	PRGC1	266	S	SLPLTPESPNDPKGS	FALSE	FALSE	0.6795929738191065	FALSE	S/T	S/T	0.999996	0.753	0.274	0.041	0.041
P53778	Mitogen-activated protein kinase 12	MAPK12	Q9UBK2-S273	Q9UBK2	PRGC1	273	S	SPNDPKGSPFENKTI	FALSE	FALSE	0.669031153604865	FALSE	S/T	S/T	0.999977	0.753	0.274	0.041	0.041
P53778	Mitogen-activated protein kinase 12	MAPK12	Q9UBK2-S313	Q9UBK2	PRGC1	313	S	QDNPFRASPKLKSSC	FALSE	FALSE	0.6651853592123415	FALSE	S/T	S/T	0.999978	0.753	0.274	0.041	0.041
P53778	Mitogen-activated protein kinase 12	MAPK12	Q9UBK2-S616	Q9UBK2	PRGC1	616	S	RHRTHRNSPLYVRSR	FALSE	FALSE	0.669031153604865	FALSE	S/T	S/T	0.999977	0.753	0.274	0.041	0.041
P53778	Mitogen-activated protein kinase 12	MAPK12	Q9UBK2-T263	Q9UBK2	PRGC1	263	T	TTLSLPLTPESPNDP	FALSE	FALSE	0.6929114246921244	FALSE	S/T	S/T	0.999998	0.753	0.274	0.041	0.041
P53778	Mitogen-activated protein kinase 12	MAPK12	Q9UBK2-T295	Q9UBK2	PRGC1	295	T	LSGTAGLTPPTTPPH	FALSE	FALSE	0.6795929738191065	FALSE	S/T	S/T	0.999996	0.753	0.274	0.041	0.041
P53778	Mitogen-activated protein kinase 12	MAPK12	Q9UBK2-T299	Q9UBK2	PRGC1	299	T	AGLTPPTTPPHKANQ	FALSE	FALSE	0.6929114246921244	FALSE	S/T	S/T	0.999998	0.753	0.274	0.041	0.041
P53778	Mitogen-activated protein kinase 12	MAPK12	Q9UBK8-S171	Q9UBK8	MTRR	171	S	SGALPVASPASSRTD	FALSE	FALSE	0.6560420029679401	FALSE	S/T	S/T	0.999998	0.808	0.189	0.041	0.041
P53778	Mitogen-activated protein kinase 12	MAPK12	Q9UBK8-S523	Q9UBK8	MTRR	523	S	LAPKISISPRTTNSF	FALSE	FALSE	0.6214152188395784	FALSE	S/T	S/T	0.999995	0.808	0.189	0.041	0.041
P53778	Mitogen-activated protein kinase 12	MAPK12	Q9UBK9-T3	Q9UBK9	UXT	3	T	_____MATPPKRRAV	FALSE	FALSE	0.6097723998406746	FALSE	S/T	S/T	0.999991	0.741	0.247	0.041	0.041
P53778	Mitogen-activated protein kinase 12	MAPK12	Q9UBL3-S101	Q9UBL3	ASH2L	101	S	VMDTQAGSVDEENGR	FALSE	FALSE	0.5043983460813861	FALSE	S/T	S/T	0.00900341	0.764	0.368	0.052	0.099
P53778	Mitogen-activated protein kinase 12	MAPK12	Q9UBL3-S321	Q9UBL3	ASH2L	321	S	ARSDPLFSAQRLPPH	FALSE	FALSE	0.5318822613310487	FALSE	S/T	S/T	0.00299686	0.764	0.368	0.052	0.099
P53778	Mitogen-activated protein kinase 12	MAPK12	Q9UBL3-S459	Q9UBL3	ASH2L	459	S	GYDKFSYSWRSKKGT	FALSE	FALSE	0.5472221479300798	FALSE	S/T	S/T	0.00119265	0.764	0.368	0.052	0.099
P53778	Mitogen-activated protein kinase 12	MAPK12	Q9UBL3-S623	Q9UBL3	ASH2L	623	S	TEVDGRRSPPWEP__	FALSE	FALSE	0.9174941985091782	FALSE	S/T	S/T	0.999983	0.764	0.368	0.052	0.099
P53778	Mitogen-activated protein kinase 12	MAPK12	Q9UBL6-S628	Q9UBL6	CPNE7	628	S	GVPAGEASPGCTP__	FALSE	FALSE	0.635533396693231	FALSE	S/T	S/T	0.999994	0.763	0.189	0.041	0.041
P53778	Mitogen-activated protein kinase 12	MAPK12	Q9UBL6-T12	Q9UBL6	CPNE7	12	T	SERGAAATPGGLPAP	FALSE	FALSE	0.6301552579305805	FALSE	S/T	S/T	0.999996	0.763	0.189	0.041	0.041
P53778	Mitogen-activated protein kinase 12	MAPK12	Q9UBL6-T632	Q9UBL6	CPNE7	632	T	GEASPGCTP______	FALSE	FALSE	0.626487545249205	FALSE	S/T	S/T	0.999995	0.763	0.189	0.041	0.041
P53778	Mitogen-activated protein kinase 12	MAPK12	Q9UBM7-T135	Q9UBM7	DHCR7	135	T	GIQEGAVTPAGVVNK	FALSE	FALSE	0.5647345386490611	FALSE	S/T	S/T	0.999993	0.56	0.077	0.041	0.041
P53778	Mitogen-activated protein kinase 12	MAPK12	Q9UBM8-T93	Q9UBM8	MGT4C	93	T	TYRYLAATPLQRKRY	FALSE	FALSE	0.5074745130776658	FALSE	S/T	S/T	0.999979	0.427	0.258	0.041	0.041
P53778	Mitogen-activated protein kinase 12	MAPK12	Q9UBN7-S22	Q9UBN7	HDAC6	22	S	RSRQNPQSPPQDSSV	FALSE	FALSE	0.9263992961925012	FALSE	S/T	S/T	0.999995	0.66	0.326	0.0515	0.083
P53778	Mitogen-activated protein kinase 12	MAPK12	Q9UBN7-S28	Q9UBN7	HDAC6	28	S	QSPPQDSSVTSKRNI	FALSE	FALSE	0.614936486012497	FALSE	S/T	S/T	0.00468803	0.66	0.326	0.0515	0.083
P53778	Mitogen-activated protein kinase 12	MAPK12	Q9UBN7-S43	Q9UBN7	HDAC6	43	S	KKGAVPRSIPNLAEV	FALSE	FALSE	0.5822252905307784	FALSE	S/T	S/T	1.90605e-4	0.66	0.326	0.0515	0.083
P53778	Mitogen-activated protein kinase 12	MAPK12	Q9UBN7-S412	Q9UBN7	HDAC6	412	S	DPCPMLESPGAPCRS	FALSE	FALSE	0.9263992961925012	FALSE	S/T	S/T	0.999994	0.66	0.326	0.0515	0.083
P53778	Mitogen-activated protein kinase 12	MAPK12	Q9UBN7-S846	Q9UBN7	HDAC6	846	S	VEDREGPSSSKLVTK	FALSE	FALSE	0.5447915319612411	FALSE	S/T	S/T	9.50156e-6	0.66	0.326	0.0515	0.083
P53778	Mitogen-activated protein kinase 12	MAPK12	Q9UBN7-S847	Q9UBN7	HDAC6	847	S	EDREGPSSSKLVTKK	FALSE	FALSE	0.54276738335443	FALSE	S/T	S/T	1.07428e-5	0.66	0.326	0.0515	0.083
P53778	Mitogen-activated protein kinase 12	MAPK12	Q9UBN7-S925	Q9UBN7	HDAC6	925	S	ATLAQTISEAAIGGA	FALSE	FALSE	0.5170285480081215	FALSE	S/T	S/T	2.30039e-6	0.66	0.326	0.0515	0.083
P53778	Mitogen-activated protein kinase 12	MAPK12	Q9UBN7-S995	Q9UBN7	HDAC6	995	S	ATLAQTTSEAAMEGA	FALSE	FALSE	0.5040190901927187	FALSE	S/T	S/T	1.93285e-6	0.66	0.326	0.0515	0.083
P53778	Mitogen-activated protein kinase 12	MAPK12	Q9UBN7-S1035	Q9UBN7	HDAC6	1035	S	DHQTPPTSPVQGTTP	FALSE	FALSE	0.9177164120786157	FALSE	S/T	S/T	0.999999	0.66	0.326	0.0515	0.083
P53778	Mitogen-activated protein kinase 12	MAPK12	Q9UBN7-T30	Q9UBN7	HDAC6	30	T	PPQDSSVTSKRNIKK	FALSE	FALSE	0.5385599111786137	FALSE	S/T	S/T	4.21236e-6	0.66	0.326	0.0515	0.083
P53778	Mitogen-activated protein kinase 12	MAPK12	Q9UBN7-T868	Q9UBN7	HDAC6	868	T	PRLAERMTTREKKVL	FALSE	FALSE	0.6010987118119084	FALSE	S/T	S/T	0.00114958	0.66	0.326	0.0515	0.083
P53778	Mitogen-activated protein kinase 12	MAPK12	Q9UBN7-T923	Q9UBN7	HDAC6	923	T	GGATLAQTISEAAIG	FALSE	FALSE	0.5880032476978225	FALSE	S/T	S/T	1.05221e-4	0.66	0.326	0.0515	0.083
P53778	Mitogen-activated protein kinase 12	MAPK12	Q9UBN7-T993	Q9UBN7	HDAC6	993	T	GGATLAQTTSEAAME	FALSE	FALSE	0.6259535568005654	FALSE	S/T	S/T	0.00279139	0.66	0.326	0.0515	0.083
P53778	Mitogen-activated protein kinase 12	MAPK12	Q9UBN7-T1016	Q9UBN7	HDAC6	1016	T	SEEAPGGTELIQTPL	FALSE	FALSE	0.5085968679704965	FALSE	S/T	S/T	2.00477e-6	0.66	0.326	0.0515	0.083
P53778	Mitogen-activated protein kinase 12	MAPK12	Q9UBN7-T1021	Q9UBN7	HDAC6	1021	T	GGTELIQTPLASSTD	FALSE	FALSE	0.9263992961925012	FALSE	S/T	S/T	0.999994	0.66	0.326	0.0515	0.083
P53778	Mitogen-activated protein kinase 12	MAPK12	Q9UBN7-T1027	Q9UBN7	HDAC6	1027	T	QTPLASSTDHQTPPT	FALSE	FALSE	0.5395599111786137	FALSE	S/T	S/T	4.34832e-6	0.66	0.326	0.0515	0.083
P53778	Mitogen-activated protein kinase 12	MAPK12	Q9UBN7-T1031	Q9UBN7	HDAC6	1031	T	ASSTDHQTPPTSPVQ	FALSE	FALSE	0.9279159124999146	FALSE	S/T	S/T	0.999979	0.66	0.326	0.0515	0.083
P53778	Mitogen-activated protein kinase 12	MAPK12	Q9UBN7-T1034	Q9UBN7	HDAC6	1034	T	TDHQTPPTSPVQGTT	FALSE	FALSE	0.5449046193684929	FALSE	S/T	S/T	2.2219e-5	0.66	0.326	0.0515	0.083
P53778	Mitogen-activated protein kinase 12	MAPK12	Q9UBN7-T1040	Q9UBN7	HDAC6	1040	T	PTSPVQGTTPQISPS	FALSE	FALSE	0.5857571541104162	FALSE	S/T	S/T	0.00190133	0.66	0.326	0.0515	0.083
P53778	Mitogen-activated protein kinase 12	MAPK12	Q9UBN7-T1041	Q9UBN7	HDAC6	1041	T	TSPVQGTTPQISPST	FALSE	FALSE	0.9263992961925012	FALSE	S/T	S/T	0.999997	0.66	0.326	0.0515	0.083
P53778	Mitogen-activated protein kinase 12	MAPK12	Q9UBP0-S597	Q9UBP0	SPAST	597	S	KKIKRSVSPQTLEAY	FALSE	FALSE	0.6700182614897722	FALSE	S/T	S/T	0.999952	0.674	0.222	0.041	0.041
P53778	Mitogen-activated protein kinase 12	MAPK12	Q9UBP0-T292	Q9UBP0	SPAST	292	T	APTTHKGTPKTNRTN	FALSE	FALSE	0.6662663919093177	FALSE	S/T	S/T	0.999972	0.674	0.222	0.041	0.041
P53778	Mitogen-activated protein kinase 12	MAPK12	Q9UBP0-T303	Q9UBP0	SPAST	303	T	NRTNKPSTPTTATRK	FALSE	FALSE	0.680212323509155	FALSE	S/T	S/T	0.999996	0.674	0.222	0.041	0.041
P53778	Mitogen-activated protein kinase 12	MAPK12	Q9UBP5-S39	Q9UBP5	HEY2	39	S	SSVIRLNSPTTTSQI	FALSE	FALSE	0.8247463777791111	FALSE	S/T	S/T	0.999992	0.8	0.381	0.041	0.041
P53778	Mitogen-activated protein kinase 12	MAPK12	Q9UBP6-S177	Q9UBP6	TRMB	177	S	KHKWRIISPTLLAEY	FALSE	FALSE	0.5131677314449548	FALSE	S/T	S/T	0.99998	0.874	0.158	0.041	0.041
P53778	Mitogen-activated protein kinase 12	MAPK12	Q9UBP9-S223	Q9UBP9	GULP1	223	S	IFDMIPFSPISHQSS	FALSE	FALSE	0.5022368466379405	FALSE	S/T	S/T	0.999998	1	0.127	0.041	0.041
P53778	Mitogen-activated protein kinase 12	MAPK12	Q9UBQ7-S272	Q9UBQ7	GRHPR	272	S	AAGLDVTSPEPLPTN	FALSE	FALSE	0.6079531791472595	FALSE	S/T	S/T	0.999991	0.672	0.208	0.041	0.041
P53778	Mitogen-activated protein kinase 12	MAPK12	Q9UBR1-S378	Q9UBR1	BUP1	378	S	EAVKSNYSPTIVKE_	FALSE	FALSE	0.5351253617171432	FALSE	S/T	S/T	0.999994	0.619	0.123	0.041	0.041
P53778	Mitogen-activated protein kinase 12	MAPK12	Q9UBR4-T63	Q9UBR4	LHX3	63	T	LKCSDCHTPLAERCF	FALSE	FALSE	0.8054102161808153	FALSE	S/T	S/T	0.999989	0.612	0.361	0.041	0.041
P53778	Mitogen-activated protein kinase 12	MAPK12	Q9UBS0-S24	Q9UBS0	KS6B2	24	S	GEGEPELSPADACPL	FALSE	FALSE	0.7943599126765778	TRUE	S/T	S/T	0.999999	0.942	0.645	0.0515	0.113
P53778	Mitogen-activated protein kinase 12	MAPK12	Q9UBS0-S266	Q9UBS0	KS6B2	266	S	MYDMLTGSPPFTAEN	FALSE	FALSE	0.7969083253749905	TRUE	S/T	S/T	0.999996	0.942	0.645	0.0515	0.113
P53778	Mitogen-activated protein kinase 12	MAPK12	Q9UBS0-S410	Q9UBS0	KS6B2	410	S	SFQPKLRSPRRLNSS	FALSE	FALSE	0.7935154682321334	TRUE	S/T	S/T	0.999998	0.942	0.645	0.0515	0.113
P53778	Mitogen-activated protein kinase 12	MAPK12	Q9UBS0-S417	Q9UBS0	KS6B2	417	S	SPRRLNSSPRAPVSP	FALSE	FALSE	0.7943599126765778	TRUE	S/T	S/T	0.999999	0.942	0.645	0.0515	0.113
P53778	Mitogen-activated protein kinase 12	MAPK12	Q9UBS0-S423	Q9UBS0	KS6B2	423	S	SSPRAPVSPLKFSPF	FALSE	FALSE	0.7943599126765778	TRUE	S/T	S/T	1	0.942	0.645	0.0515	0.113
P53778	Mitogen-activated protein kinase 12	MAPK12	Q9UBS0-T270	Q9UBS0	KS6B2	270	T	LTGSPPFTAENRKKT	FALSE	FALSE	0.5343581819370136	TRUE	S/T	S/T	0.0178442	0.942	0.645	0.0515	0.113
P53778	Mitogen-activated protein kinase 12	MAPK12	Q9UBS0-Y45	Q9UBS0	KS6B2	45	Y	GLEPVGHYEEVELTE	FALSE	FALSE	0.5610827489580421	TRUE	S/T	Y	8.58835e-8	0.942	0.645	0.0515	0.113
P53778	Mitogen-activated protein kinase 12	MAPK12	Q9UBS0-Y96	Q9UBS0	KS6B2	96	Y	GTNLGKIYAMKVLRK	FALSE	FALSE	0.5553643696765049	TRUE	S/T	Y	2.12095e-5	0.942	0.645	0.0515	0.113
P53778	Mitogen-activated protein kinase 12	MAPK12	Q9UBS0-Y136	Q9UBS0	KS6B2	136	Y	PFIVELAYAFQTGGK	FALSE	FALSE	0.5711444680083437	TRUE	S/T	Y	6.23043e-5	0.942	0.645	0.0515	0.113
P53778	Mitogen-activated protein kinase 12	MAPK12	Q9UBS5-T930	Q9UBS5	GABR1	930	T	RSRRHPPTPPEPSGG	FALSE	FALSE	0.6502114372303454	FALSE	S/T	S/T	0.999996	0.453	0.455	0.041	0.041
P53778	Mitogen-activated protein kinase 12	MAPK12	Q9UBS5-3-T92	Q9UBS5-3	GABR1-3	92	T	GSWTDMDTPSRCVNR	FALSE	FALSE	0.6591110331406844	FALSE	S/T	S/T	0.999994	0.453	0.455	0.041	0.041
P53778	Mitogen-activated protein kinase 12	MAPK12	Q9UBS8-S162	Q9UBS8	RNF14	162	S	QRRTAQASPNTELDF	FALSE	FALSE	0.8069625570467103	FALSE	S/T	S/T	0.999991	0.882	0.499	0.041	0.041
P53778	Mitogen-activated protein kinase 12	MAPK12	Q9UBS8-S348	Q9UBS8	RNF14	348	S	RLTYHGVSPCKVTAE	FALSE	FALSE	0.8198331301268285	FALSE	S/T	S/T	0.999984	0.882	0.499	0.041	0.041
P53778	Mitogen-activated protein kinase 12	MAPK12	Q9UBS8-S451	Q9UBS8	RNF14	451	S	KHFNDPGSPCFNRLF	FALSE	FALSE	0.8090846728981962	FALSE	S/T	S/T	0.999997	0.882	0.499	0.041	0.041
P53778	Mitogen-activated protein kinase 12	MAPK12	Q9UBS8-T409	Q9UBS8	RNF14	409	T	KSCPCCGTPIEKLDG	FALSE	FALSE	0.8067958903800436	FALSE	S/T	S/T	0.99999	0.882	0.499	0.041	0.041
P53778	Mitogen-activated protein kinase 12	MAPK12	Q9UBS9-S1055	Q9UBS9	SUCO	1055	S	PKSNQYPSPKRCFSS	FALSE	FALSE	0.7812855761946539	FALSE	S/T	S/T	0.999988	0.651	0.311	0.041	0.041
P53778	Mitogen-activated protein kinase 12	MAPK12	Q9UBS9-S1103	Q9UBS9	SUCO	1103	S	IVEPLKFSPEKKKKR	FALSE	FALSE	0.7843891791240343	FALSE	S/T	S/T	0.99997	0.651	0.311	0.041	0.041
P53778	Mitogen-activated protein kinase 12	MAPK12	Q9UBS9-T142	Q9UBS9	SUCO	142	T	SSSTSEITPISKLDE	FALSE	FALSE	0.7866554609526724	FALSE	S/T	S/T	0.999993	0.651	0.311	0.041	0.041
P53778	Mitogen-activated protein kinase 12	MAPK12	Q9UBT2-S207	Q9UBT2	SAE2	207	S	EDADQEVSPDRADPE	FALSE	FALSE	0.7669279800339133	FALSE	S/T	S/T	0.999989	0.853	0.326	0.041	0.041
P53778	Mitogen-activated protein kinase 12	MAPK12	Q9UBT7-S4	Q9UBT7	CTNL1	4	S	____MAASPGPAGVG	FALSE	FALSE	0.8088774430613573	FALSE	S/T	S/T	0.999993	0.621	0.358	0.041	0.041
P53778	Mitogen-activated protein kinase 12	MAPK12	Q9UBU2-S92	Q9UBU2	DKK2	92	S	EVGRYCHSPHQGSSA	FALSE	FALSE	0.6277427096880314	FALSE	S/T	S/T	0.999985	0.412	0.444	0.041	0.041
P53778	Mitogen-activated protein kinase 12	MAPK12	Q9UBU7-S103	Q9UBU7	DBF4A	103	S	AQTLGRISPVPSPES	FALSE	FALSE	0.7977190048448782	FALSE	S/T	S/T	0.999992	0.722	0.329	0.041	0.041
P53778	Mitogen-activated protein kinase 12	MAPK12	Q9UBU7-S107	Q9UBU7	DBF4A	107	S	GRISPVPSPESAYTA	FALSE	FALSE	0.7764518093015106	FALSE	S/T	S/T	0.999996	0.722	0.329	0.041	0.041
P53778	Mitogen-activated protein kinase 12	MAPK12	Q9UBU7-S130	Q9UBU7	DBF4A	130	S	HDGSSFKSPDTVCLS	FALSE	FALSE	0.8057505931070447	FALSE	S/T	S/T	0.999986	0.722	0.329	0.041	0.041
P53778	Mitogen-activated protein kinase 12	MAPK12	Q9UBU7-S195	Q9UBU7	DBF4A	195	S	LLKKSSTSVRDGGKR	FALSE	FALSE	0.5001241177081003	FALSE	S/T	S/T	0.00492484	0.722	0.329	0.041	0.041
P53778	Mitogen-activated protein kinase 12	MAPK12	Q9UBU7-S359	Q9UBU7	DBF4A	359	S	KYSVGSLSPVSASVL	FALSE	FALSE	0.798176594323569	FALSE	S/T	S/T	0.999994	0.722	0.329	0.041	0.041
P53778	Mitogen-activated protein kinase 12	MAPK12	Q9UBU7-S362	Q9UBU7	DBF4A	362	S	VGSLSPVSASVLKKT	FALSE	FALSE	0.525808769444632	FALSE	S/T	S/T	0.00960784	0.722	0.329	0.041	0.041
P53778	Mitogen-activated protein kinase 12	MAPK12	Q9UBU7-S364	Q9UBU7	DBF4A	364	S	SLSPVSASVLKKTEQ	FALSE	FALSE	0.5102575482397596	FALSE	S/T	S/T	0.00285844	0.722	0.329	0.041	0.041
P53778	Mitogen-activated protein kinase 12	MAPK12	Q9UBU7-S613	Q9UBU7	DBF4A	613	S	EENRICSSPVQSLLD	FALSE	FALSE	0.7943947478897776	FALSE	S/T	S/T	0.999989	0.722	0.329	0.041	0.041
P53778	Mitogen-activated protein kinase 12	MAPK12	Q9UBU7-S665	Q9UBU7	DBF4A	665	S	LLTAFFSSPSTSTFT	FALSE	FALSE	0.7977190048448782	FALSE	S/T	S/T	0.999992	0.722	0.329	0.041	0.041
P53778	Mitogen-activated protein kinase 12	MAPK12	Q9UBU7-T345	Q9UBU7	DBF4A	345	T	FVEYEKDTPKKKRIK	FALSE	FALSE	0.7946693682035617	FALSE	S/T	S/T	0.99998	0.722	0.329	0.041	0.041
P53778	Mitogen-activated protein kinase 12	MAPK12	Q9UBU7-T510	Q9UBU7	DBF4A	510	T	QPKQKSDTVLFPAKD	FALSE	FALSE	0.5159945960626106	FALSE	S/T	S/T	0.00234303	0.722	0.329	0.041	0.041
P53778	Mitogen-activated protein kinase 12	MAPK12	Q9UBU7-T553	Q9UBU7	DBF4A	553	T	QAKAPFHTPPEEPNE	FALSE	FALSE	0.7991387279071464	FALSE	S/T	S/T	0.999984	0.722	0.329	0.041	0.041
P53778	Mitogen-activated protein kinase 12	MAPK12	Q9UBU8-T156	Q9UBU8	MO4L1	156	T	TKKNKQKTPGNGDGG	FALSE	FALSE	0.7735940885989282	FALSE	S/T	S/T	0.99999	0.681	0.305	0.041	0.041
P53778	Mitogen-activated protein kinase 12	MAPK12	Q9UBU8-T168	Q9UBU8	MO4L1	168	T	DGGSTSETPQPPRKK	FALSE	FALSE	0.7750828085089017	FALSE	S/T	S/T	0.999992	0.681	0.305	0.041	0.041
P53778	Mitogen-activated protein kinase 12	MAPK12	Q9UBU9-S558	Q9UBU9	NXF1	558	S	PAPTPSSSPVPTLSP	FALSE	FALSE	0.5925905837392392	FALSE	S/T	S/T	0.999997	0.874	0.092	0.041	0.041
P53778	Mitogen-activated protein kinase 12	MAPK12	Q9UBU9-S564	Q9UBU9	NXF1	564	S	SSPVPTLSPEQQEML	FALSE	FALSE	0.5772748583912626	FALSE	S/T	S/T	0.999993	0.874	0.092	0.041	0.041
P53778	Mitogen-activated protein kinase 12	MAPK12	Q9UBU9-T148	Q9UBU9	NXF1	148	T	SKCSVPFTPIEFHYE	FALSE	FALSE	0.5796272177879107	FALSE	S/T	S/T	0.999994	0.874	0.092	0.041	0.041
P53778	Mitogen-activated protein kinase 12	MAPK12	Q9UBU9-T554	Q9UBU9	NXF1	554	T	AFAMPAPTPSSSPVP	FALSE	FALSE	0.5972538764534366	FALSE	S/T	S/T	0.999998	0.874	0.092	0.041	0.041
P53778	Mitogen-activated protein kinase 12	MAPK12	Q9UBW5-S277	Q9UBW5	BIN2	277	S	TVSSPLTSPTSPSTL	FALSE	FALSE	0.5309249524651437	FALSE	S/T	S/T	0.999998	0.479	0.143	0.041	0.041
P53778	Mitogen-activated protein kinase 12	MAPK12	Q9UBW5-S280	Q9UBW5	BIN2	280	S	SPLTSPTSPSTLSLK	FALSE	FALSE	0.5309249524651437	FALSE	S/T	S/T	0.999998	0.479	0.143	0.041	0.041
P53778	Mitogen-activated protein kinase 12	MAPK12	Q9UBW5-S375	Q9UBW5	BIN2	375	S	PSPGGALSPSGQPSS	FALSE	FALSE	0.5309249524651437	FALSE	S/T	S/T	0.999998	0.479	0.143	0.041	0.041
P53778	Mitogen-activated protein kinase 12	MAPK12	Q9UBW5-S436	Q9UBW5	BIN2	436	S	SSGNIPSSPTASGGG	FALSE	FALSE	0.5309249524651437	FALSE	S/T	S/T	0.999998	0.479	0.143	0.041	0.041
P53778	Mitogen-activated protein kinase 12	MAPK12	Q9UBW5-S444	Q9UBW5	BIN2	444	S	PTASGGGSPTSPRAS	FALSE	FALSE	0.5309249524651437	FALSE	S/T	S/T	0.999998	0.479	0.143	0.041	0.041
P53778	Mitogen-activated protein kinase 12	MAPK12	Q9UBW5-S447	Q9UBW5	BIN2	447	S	SGGGSPTSPRASLGT	FALSE	FALSE	0.5433724933978239	FALSE	S/T	S/T	0.999999	0.479	0.143	0.041	0.041
P53778	Mitogen-activated protein kinase 12	MAPK12	Q9UBW7-S305	Q9UBW7	ZMYM2	305	S	QPGVDSLSPVASLPK	FALSE	FALSE	0.6494498628673879	FALSE	S/T	S/T	0.999995	0.814	0.234	0.041	0.041
P53778	Mitogen-activated protein kinase 12	MAPK12	Q9UBW7-S624	Q9UBW7	ZMYM2	624	S	QALSMQSSPNGQFVA	FALSE	FALSE	0.6327819080881958	FALSE	S/T	S/T	0.999982	0.814	0.234	0.041	0.041
P53778	Mitogen-activated protein kinase 12	MAPK12	Q9UBW7-S838	Q9UBW7	ZMYM2	838	S	TGSAPPPSPTPNKEM	FALSE	FALSE	0.6755196481598919	FALSE	S/T	S/T	0.999999	0.814	0.234	0.041	0.041
P53778	Mitogen-activated protein kinase 12	MAPK12	Q9UBW7-T840	Q9UBW7	ZMYM2	840	T	SAPPPSPTPNKEMKN	FALSE	FALSE	0.6397074874551876	FALSE	S/T	S/T	0.999986	0.814	0.234	0.041	0.041
P53778	Mitogen-activated protein kinase 12	MAPK12	Q9UBX3-T118	Q9UBX3	DIC	118	T	LAGGFVGTPADLVNV	FALSE	FALSE	0.5628778827130169	FALSE	S/T	S/T	0.99999	0.81	0.107	0.041	0.041
P53778	Mitogen-activated protein kinase 12	MAPK12	Q9UBX7-S150	Q9UBX7	KLK11	150	S	IMLVKMASPVSITWA	FALSE	FALSE	0.7027819324610302	FALSE	S/T	S/T	0.999991	0.55	0.401	0.041	0.041
P53778	Mitogen-activated protein kinase 12	MAPK12	Q9UBY0-T746	Q9UBY0	SL9A2	746	T	SGRDMPSTPPTPHSR	FALSE	FALSE	0.538215419647393	FALSE	S/T	S/T	0.999995	0.277	0.112	0.041	0.099
P53778	Mitogen-activated protein kinase 12	MAPK12	Q9UBY0-T749	Q9UBY0	SL9A2	749	T	DMPSTPPTPHSREKG	FALSE	FALSE	0.5402311729307221	FALSE	S/T	S/T	0.999999	0.277	0.112	0.041	0.099
P53778	Mitogen-activated protein kinase 12	MAPK12	Q9UBY9-S92	Q9UBY9	HSPB7	92	S	AVDVRDFSPEDIIVT	FALSE	FALSE	0.5865203495722832	FALSE	S/T	S/T	0.999964	0.891	0.211	0.041	0.041
P53778	Mitogen-activated protein kinase 12	MAPK12	Q9UBZ4-S349	Q9UBZ4	APEX2	349	S	FLVPLEQSPVLEQST	FALSE	FALSE	0.6828806027861231	FALSE	S/T	S/T	0.99999	0.874	0.3	0.041	0.041
P53778	Mitogen-activated protein kinase 12	MAPK12	Q9UBZ4-S407	Q9UBZ4	APEX2	407	S	SPSCPQASPDIELPS	FALSE	FALSE	0.680476962222521	FALSE	S/T	S/T	0.999995	0.874	0.3	0.041	0.041
P53778	Mitogen-activated protein kinase 12	MAPK12	Q9UBZ9-S301	Q9UBZ9	REV1	301	S	RTNSFSLSPLHSNTK	FALSE	FALSE	0.5054072288772452	FALSE	S/T	S/T	0.999993	1	0.197	0.041	0.041
P53778	Mitogen-activated protein kinase 12	MAPK12	Q9UBZ9-S1088	Q9UBZ9	REV1	1088	S	GSPKRIQSPLNNKLL	FALSE	FALSE	0.502097111027518	FALSE	S/T	S/T	0.999992	1	0.197	0.041	0.041
P53778	Mitogen-activated protein kinase 12	MAPK12	Q9UBZ9-S1097	Q9UBZ9	REV1	1097	S	LNNKLLNSPAKTLPG	FALSE	FALSE	0.5054072288772452	FALSE	S/T	S/T	0.999993	1	0.197	0.041	0.041
P53778	Mitogen-activated protein kinase 12	MAPK12	Q9UD71-S46	Q9UD71	PPR1B	46	S	FRLSEHSSPEEEASP	FALSE	FALSE	0.8396267827528686	FALSE	S/T	S/T	0.99998	0.713	0.388	0.041	0.041
P53778	Mitogen-activated protein kinase 12	MAPK12	Q9UD71-S52	Q9UD71	PPR1B	52	S	SSPEEEASPHQRASG	FALSE	FALSE	0.8495138779941909	FALSE	S/T	S/T	0.999994	0.713	0.388	0.041	0.041
P53778	Mitogen-activated protein kinase 12	MAPK12	Q9UD71-S198	Q9UD71	PPR1B	198	S	GEEPQRPSPSEPGT_	FALSE	FALSE	0.8494701374210385	FALSE	S/T	S/T	0.999993	0.713	0.388	0.041	0.041
P53778	Mitogen-activated protein kinase 12	MAPK12	Q9UD71-T34	Q9UD71	PPR1B	34	T	MIRRRRPTPAMLFRL	FALSE	FALSE	0.8425090187304236	FALSE	S/T	S/T	0.999929	0.713	0.388	0.041	0.041
P53778	Mitogen-activated protein kinase 12	MAPK12	Q9UD71-T75	Q9UD71	PPR1B	75	T	RPNPCAYTPPSLKAV	FALSE	FALSE	0.8487280136873021	FALSE	S/T	S/T	0.999987	0.713	0.388	0.041	0.041
P53778	Mitogen-activated protein kinase 12	MAPK12	Q9UD71-T204	Q9UD71	PPR1B	204	T	PSPSEPGT_______	FALSE	FALSE	0.625190310567421	FALSE	S/T	S/T	0.036862	0.713	0.388	0.041	0.041
P53778	Mitogen-activated protein kinase 12	MAPK12	Q9UDT6-S18	Q9UDT6	CLIP2	18	S	GRGGKHSSPMGRTST	FALSE	FALSE	0.5233813105503217	FALSE	S/T	S/T	0.999984	0.772	0.155	0.041	0.041
P53778	Mitogen-activated protein kinase 12	MAPK12	Q9UDT6-S42	Q9UDT6	CLIP2	42	S	AASSKEGSPLHKQSS	FALSE	FALSE	0.5324055604483277	FALSE	S/T	S/T	0.999991	0.772	0.155	0.041	0.041
P53778	Mitogen-activated protein kinase 12	MAPK12	Q9UDT6-S54	Q9UDT6	CLIP2	54	S	QSSGPSSSPAAAAAP	FALSE	FALSE	0.5452997223933521	FALSE	S/T	S/T	0.999996	0.772	0.155	0.041	0.041
P53778	Mitogen-activated protein kinase 12	MAPK12	Q9UDT6-S294	Q9UDT6	CLIP2	294	S	RIGFPSTSPAKAKKT	FALSE	FALSE	0.5401358165886483	FALSE	S/T	S/T	0.999993	0.772	0.155	0.041	0.041
P53778	Mitogen-activated protein kinase 12	MAPK12	Q9UDT6-S314	Q9UDT6	CLIP2	314	S	GVSALTHSPSSSSIS	FALSE	FALSE	0.5401358165886483	FALSE	S/T	S/T	0.999993	0.772	0.155	0.041	0.041
P53778	Mitogen-activated protein kinase 12	MAPK12	Q9UDT6-S923	Q9UDT6	CLIP2	923	S	LLEANRHSPGPERDL	FALSE	FALSE	0.5241590883280995	FALSE	S/T	S/T	0.999982	0.772	0.155	0.041	0.041
P53778	Mitogen-activated protein kinase 12	MAPK12	Q9UDT6-T177	Q9UDT6	CLIP2	177	T	SLHSGTATPPLTSRV	FALSE	FALSE	0.5271623468091998	FALSE	S/T	S/T	0.99999	0.772	0.155	0.041	0.041
P53778	Mitogen-activated protein kinase 12	MAPK12	Q9UDY2-S130	Q9UDY2	ZO2	130	S	QVAALQASPPLDQDD	FALSE	FALSE	0.7870288892511709	FALSE	S/T	S/T	0.999997	0.72	0.31	0.041	0.041
P53778	Mitogen-activated protein kinase 12	MAPK12	Q9UDY2-S174	Q9UDY2	ZO2	174	S	RSRSWEDSPERGRPH	FALSE	FALSE	0.7870288892511709	FALSE	S/T	S/T	0.999997	0.72	0.31	0.041	0.041
P53778	Mitogen-activated protein kinase 12	MAPK12	Q9UDY2-S266	Q9UDY2	ZO2	266	S	PDYERAYSPEYRRGA	FALSE	FALSE	0.7870288892511709	FALSE	S/T	S/T	0.999997	0.72	0.31	0.041	0.041
P53778	Mitogen-activated protein kinase 12	MAPK12	Q9UDY2-S294	Q9UDY2	ZO2	294	S	REHPHSRSPSPEPRG	FALSE	FALSE	0.7870288892511709	FALSE	S/T	S/T	0.999997	0.72	0.31	0.041	0.041
P53778	Mitogen-activated protein kinase 12	MAPK12	Q9UDY2-S296	Q9UDY2	ZO2	296	S	HPHSRSPSPEPRGRP	FALSE	FALSE	0.7870288892511709	FALSE	S/T	S/T	0.999997	0.72	0.31	0.041	0.041
P53778	Mitogen-activated protein kinase 12	MAPK12	Q9UDY2-S415	Q9UDY2	ZO2	415	S	IESNRSFSPEERRHQ	FALSE	FALSE	0.7901742539678184	FALSE	S/T	S/T	0.999995	0.72	0.31	0.041	0.041
P53778	Mitogen-activated protein kinase 12	MAPK12	Q9UDY2-S499	Q9UDY2	ZO2	499	S	PRTFLRPSPEDEAIY	FALSE	FALSE	0.7963420648941398	FALSE	S/T	S/T	0.999988	0.72	0.31	0.041	0.041
P53778	Mitogen-activated protein kinase 12	MAPK12	Q9UDY2-S711	Q9UDY2	ZO2	711	S	EDLTAVVSVSTKFPA	FALSE	FALSE	0.5508169026171411	FALSE	S/T	S/T	0.0352506	0.72	0.31	0.041	0.041
P53778	Mitogen-activated protein kinase 12	MAPK12	Q9UDY2-S966	Q9UDY2	ZO2	966	S	EESIRKPSPEPRAQM	FALSE	FALSE	0.801794395375663	FALSE	S/T	S/T	0.999993	0.72	0.31	0.041	0.041
P53778	Mitogen-activated protein kinase 12	MAPK12	Q9UDY2-S986	Q9UDY2	ZO2	986	S	SDQLRDNSPPPAFKP	FALSE	FALSE	0.7901742539678184	FALSE	S/T	S/T	0.999995	0.72	0.31	0.041	0.041
P53778	Mitogen-activated protein kinase 12	MAPK12	Q9UDY2-T91	Q9UDY2	ZO2	91	T	RVVMVNGTPMEDVLH	FALSE	FALSE	0.782560917572463	FALSE	S/T	S/T	0.999996	0.72	0.31	0.041	0.041
P53778	Mitogen-activated protein kinase 12	MAPK12	Q9UDY2-T445	Q9UDY2	ZO2	445	T	RPSSREDTPSRLSRM	FALSE	FALSE	0.7901742539678184	FALSE	S/T	S/T	0.999995	0.72	0.31	0.041	0.041
P53778	Mitogen-activated protein kinase 12	MAPK12	Q9UDY2-T455	Q9UDY2	ZO2	455	T	RLSRMGATPTPFKST	FALSE	FALSE	0.7900185594723743	FALSE	S/T	S/T	0.999998	0.72	0.31	0.041	0.041
P53778	Mitogen-activated protein kinase 12	MAPK12	Q9UDY2-T457	Q9UDY2	ZO2	457	T	SRMGATPTPFKSTGD	FALSE	FALSE	0.7900185594723743	FALSE	S/T	S/T	0.999998	0.72	0.31	0.041	0.041
P53778	Mitogen-activated protein kinase 12	MAPK12	Q9UDY2-T1027	Q9UDY2	ZO2	1027	T	SAVAGNETPGASTKG	FALSE	FALSE	0.7900185594723743	FALSE	S/T	S/T	0.999998	0.72	0.31	0.041	0.041
P53778	Mitogen-activated protein kinase 12	MAPK12	Q9UDY2-T1054	Q9UDY2	ZO2	1054	T	RSILKPSTPIPPQEG	FALSE	FALSE	0.7855516030347965	FALSE	S/T	S/T	0.999999	0.72	0.31	0.041	0.041
P53778	Mitogen-activated protein kinase 12	MAPK12	Q9UDY2-T1131	Q9UDY2	ZO2	1131	T	THKPDPGTPQHTSSR	FALSE	FALSE	0.7857516030347966	FALSE	S/T	S/T	1	0.72	0.31	0.041	0.041
P53778	Mitogen-activated protein kinase 12	MAPK12	Q9UDY4-S38	Q9UDY4	DNJB4	38	S	FHPDKNKSPQAEEKF	FALSE	FALSE	0.565238255400107	FALSE	S/T	S/T	0.999982	0.801	0.17	0.041	0.041
P53778	Mitogen-activated protein kinase 12	MAPK12	Q9UDY8-S87	Q9UDY8	MALT1	87	S	KVLEPEGSPSLCLLK	FALSE	FALSE	0.8251490296093009	FALSE	S/T	S/T	0.999992	0.827	0.391	0.041	0.041
P53778	Mitogen-activated protein kinase 12	MAPK12	Q9UDY8-S123	Q9UDY8	MALT1	123	S	TEVLQLLSPPGIKIT	FALSE	FALSE	0.8262437913101368	FALSE	S/T	S/T	0.999995	0.827	0.391	0.041	0.041
P53778	Mitogen-activated protein kinase 12	MAPK12	Q9UDY8-S253	Q9UDY8	MALT1	253	S	LQCVAVGSPIPHYQW	FALSE	FALSE	0.8262437913101368	FALSE	S/T	S/T	0.999995	0.827	0.391	0.041	0.041
P53778	Mitogen-activated protein kinase 12	MAPK12	Q9UEE5-S9	Q9UEE5	ST17A	9	S	IPLEKPGSGGSSPGA	FALSE	FALSE	0.5539256693740013	TRUE	S/T	S/T	0.00820103	0.682	0.529	0.041	0.1055
P53778	Mitogen-activated protein kinase 12	MAPK12	Q9UEE5-S13	Q9UEE5	ST17A	13	S	KPGSGGSSPGATSGS	FALSE	FALSE	0.7569734323464443	TRUE	S/T	S/T	1	0.682	0.529	0.041	0.1055
P53778	Mitogen-activated protein kinase 12	MAPK12	Q9UEE5-S18	Q9UEE5	ST17A	18	S	GSSPGATSGSGRAGR	FALSE	FALSE	0.5427881797948962	TRUE	S/T	S/T	0.00606805	0.682	0.529	0.041	0.1055
P53778	Mitogen-activated protein kinase 12	MAPK12	Q9UEE5-S28	Q9UEE5	ST17A	28	S	GRAGRGLSGPCRPPP	FALSE	FALSE	0.5476692869593938	TRUE	S/T	S/T	0.0024002	0.682	0.529	0.041	0.1055
P53778	Mitogen-activated protein kinase 12	MAPK12	Q9UEE5-S348	Q9UEE5	ST17A	348	S	NALQEGHSVPEINSD	FALSE	FALSE	0.6691886428281838	TRUE	S/T	S/T	0.0675756	0.682	0.529	0.041	0.1055
P53778	Mitogen-activated protein kinase 12	MAPK12	Q9UER7-S25	Q9UER7	DAXX	25	S	AAAQPGPSHPLPNAA	FALSE	FALSE	0.5848486952429718	FALSE	S/T	S/T	4.48645e-6	0.873	0.352	0.0515	0.041
P53778	Mitogen-activated protein kinase 12	MAPK12	Q9UER7-S33	Q9UER7	DAXX	33	S	HPLPNAASPGAEAPS	FALSE	FALSE	0.9400827985703658	FALSE	S/T	S/T	0.999997	0.873	0.352	0.0515	0.041
P53778	Mitogen-activated protein kinase 12	MAPK12	Q9UER7-S52	Q9UER7	DAXX	52	S	HGARGSSSSGGKKCY	FALSE	FALSE	0.6034736181352057	FALSE	S/T	S/T	2.82946e-6	0.873	0.352	0.0515	0.041
P53778	Mitogen-activated protein kinase 12	MAPK12	Q9UER7-S165	Q9UER7	DAXX	165	S	NNPPTHLSLDPTNAE	FALSE	FALSE	0.5912555049887268	FALSE	S/T	S/T	7.53517e-8	0.873	0.352	0.0515	0.041
P53778	Mitogen-activated protein kinase 12	MAPK12	Q9UER7-S176	Q9UER7	DAXX	176	S	TNAENTASQSPRTRG	FALSE	FALSE	0.5424448774272816	FALSE	S/T	S/T	9.31649e-9	0.873	0.352	0.0515	0.041
P53778	Mitogen-activated protein kinase 12	MAPK12	Q9UER7-S178	Q9UER7	DAXX	178	S	AENTASQSPRTRGSR	FALSE	FALSE	0.9424161319036992	FALSE	S/T	S/T	0.999995	0.873	0.352	0.0515	0.041
P53778	Mitogen-activated protein kinase 12	MAPK12	Q9UER7-S184	Q9UER7	DAXX	184	S	QSPRTRGSRRQIQRL	FALSE	FALSE	0.5156195713927257	FALSE	S/T	S/T	8.20212e-14	0.873	0.352	0.0515	0.041
P53778	Mitogen-activated protein kinase 12	MAPK12	Q9UER7-S213	Q9UER7	DAXX	213	S	QEKELDLSELDDPDS	FALSE	FALSE	0.6065304389562874	FALSE	S/T	S/T	8.52763e-7	0.873	0.352	0.0515	0.041
P53778	Mitogen-activated protein kinase 12	MAPK12	Q9UER7-S246	Q9UER7	DAXX	246	S	LCELKDCSSLTGRVI	FALSE	FALSE	0.6082188469624116	FALSE	S/T	S/T	1.46313e-6	0.873	0.352	0.0515	0.041
P53778	Mitogen-activated protein kinase 12	MAPK12	Q9UER7-S402	Q9UER7	DAXX	402	S	RARLQGTSSHSADTP	FALSE	FALSE	0.5762575237725623	FALSE	S/T	S/T	1.07487e-5	0.873	0.352	0.0515	0.041
P53778	Mitogen-activated protein kinase 12	MAPK12	Q9UER7-S403	Q9UER7	DAXX	403	S	ARLQGTSSHSADTPE	FALSE	FALSE	0.5868490580547632	FALSE	S/T	S/T	3.33342e-6	0.873	0.352	0.0515	0.041
P53778	Mitogen-activated protein kinase 12	MAPK12	Q9UER7-S405	Q9UER7	DAXX	405	S	LQGTSSHSADTPEAS	FALSE	FALSE	0.6413840577249632	FALSE	S/T	S/T	0.00232241	0.873	0.352	0.0515	0.041
P53778	Mitogen-activated protein kinase 12	MAPK12	Q9UER7-S412	Q9UER7	DAXX	412	S	SADTPEASLDSGEGP	FALSE	FALSE	0.5945593866750805	FALSE	S/T	S/T	1.76351e-7	0.873	0.352	0.0515	0.041
P53778	Mitogen-activated protein kinase 12	MAPK12	Q9UER7-S415	Q9UER7	DAXX	415	S	TPEASLDSGEGPSGM	FALSE	FALSE	0.6355378738234103	FALSE	S/T	S/T	3.44424e-4	0.873	0.352	0.0515	0.041
P53778	Mitogen-activated protein kinase 12	MAPK12	Q9UER7-S420	Q9UER7	DAXX	420	S	LDSGEGPSGMASQGC	FALSE	FALSE	0.613200170041982	FALSE	S/T	S/T	2.46154e-4	0.873	0.352	0.0515	0.041
P53778	Mitogen-activated protein kinase 12	MAPK12	Q9UER7-S424	Q9UER7	DAXX	424	S	EGPSGMASQGCPSAS	FALSE	FALSE	0.5424448774272816	FALSE	S/T	S/T	9.78307e-9	0.873	0.352	0.0515	0.041
P53778	Mitogen-activated protein kinase 12	MAPK12	Q9UER7-S429	Q9UER7	DAXX	429	S	MASQGCPSASRAETD	FALSE	FALSE	0.6388710522450889	FALSE	S/T	S/T	0.00325766	0.873	0.352	0.0515	0.041
P53778	Mitogen-activated protein kinase 12	MAPK12	Q9UER7-S431	Q9UER7	DAXX	431	S	SQGCPSASRAETDDE	FALSE	FALSE	0.5103780852867154	FALSE	S/T	S/T	2.70609e-13	0.873	0.352	0.0515	0.041
P53778	Mitogen-activated protein kinase 12	MAPK12	Q9UER7-S495	Q9UER7	DAXX	495	S	AGKDGDKSPMSSLQI	FALSE	FALSE	0.9468700435433616	FALSE	S/T	S/T	0.999984	0.873	0.352	0.0515	0.041
P53778	Mitogen-activated protein kinase 12	MAPK12	Q9UER7-S498	Q9UER7	DAXX	498	S	DGDKSPMSSLQISNE	FALSE	FALSE	0.5732771528634497	FALSE	S/T	S/T	8.20706e-6	0.873	0.352	0.0515	0.041
P53778	Mitogen-activated protein kinase 12	MAPK12	Q9UER7-S499	Q9UER7	DAXX	499	S	GDKSPMSSLQISNEK	FALSE	FALSE	0.5945593866750805	FALSE	S/T	S/T	1.82826e-7	0.873	0.352	0.0515	0.041
P53778	Mitogen-activated protein kinase 12	MAPK12	Q9UER7-S503	Q9UER7	DAXX	503	S	PMSSLQISNEKNLEP	FALSE	FALSE	0.5958159723109173	FALSE	S/T	S/T	4.04387e-5	0.873	0.352	0.0515	0.041
P53778	Mitogen-activated protein kinase 12	MAPK12	Q9UER7-S515	Q9UER7	DAXX	515	S	LEPGKQISRSSGEQQ	FALSE	FALSE	0.5103780852867154	FALSE	S/T	S/T	2.77944e-13	0.873	0.352	0.0515	0.041
P53778	Mitogen-activated protein kinase 12	MAPK12	Q9UER7-S564	Q9UER7	DAXX	564	S	LEEESPVSQLFELEI	FALSE	FALSE	0.540792053507016	FALSE	S/T	S/T	1.24966e-8	0.873	0.352	0.0515	0.041
P53778	Mitogen-activated protein kinase 12	MAPK12	Q9UER7-S610	Q9UER7	DAXX	610	S	NGAGMVSSTSFNGGV	FALSE	FALSE	0.6379460945134834	FALSE	S/T	S/T	0.00200988	0.873	0.352	0.0515	0.041
P53778	Mitogen-activated protein kinase 12	MAPK12	Q9UER7-S612	Q9UER7	DAXX	612	S	AGMVSSTSFNGGVSP	FALSE	FALSE	0.5141862380593925	FALSE	S/T	S/T	1.6781e-13	0.873	0.352	0.0515	0.041
P53778	Mitogen-activated protein kinase 12	MAPK12	Q9UER7-S618	Q9UER7	DAXX	618	S	TSFNGGVSPHNWGDS	FALSE	FALSE	0.9400827985703658	FALSE	S/T	S/T	0.999996	0.873	0.352	0.0515	0.041
P53778	Mitogen-activated protein kinase 12	MAPK12	Q9UER7-S641	Q9UER7	DAXX	641	S	KEKKQTGSGPLGNSY	FALSE	FALSE	0.6020024710874547	FALSE	S/T	S/T	9.60349e-5	0.873	0.352	0.0515	0.041
P53778	Mitogen-activated protein kinase 12	MAPK12	Q9UER7-S647	Q9UER7	DAXX	647	S	GSGPLGNSYVERQRS	FALSE	FALSE	0.5945593866750803	FALSE	S/T	S/T	2.25128e-7	0.873	0.352	0.0515	0.041
P53778	Mitogen-activated protein kinase 12	MAPK12	Q9UER7-S654	Q9UER7	DAXX	654	S	SYVERQRSVHEKNGK	FALSE	FALSE	0.6357266078006444	FALSE	S/T	S/T	0.00348084	0.873	0.352	0.0515	0.041
P53778	Mitogen-activated protein kinase 12	MAPK12	Q9UER7-S668	Q9UER7	DAXX	668	S	KKICTLPSPPSPLAS	FALSE	FALSE	0.9424161319036992	FALSE	S/T	S/T	0.999995	0.873	0.352	0.0515	0.041
P53778	Mitogen-activated protein kinase 12	MAPK12	Q9UER7-S671	Q9UER7	DAXX	671	S	CTLPSPPSPLASLAP	FALSE	FALSE	0.9377339122416408	FALSE	S/T	S/T	0.999999	0.873	0.352	0.0515	0.041
P53778	Mitogen-activated protein kinase 12	MAPK12	Q9UER7-S675	Q9UER7	DAXX	675	S	SPPSPLASLAPVADS	FALSE	FALSE	0.5896168829233254	FALSE	S/T	S/T	3.86886e-7	0.873	0.352	0.0515	0.041
P53778	Mitogen-activated protein kinase 12	MAPK12	Q9UER7-S682	Q9UER7	DAXX	682	S	SLAPVADSSTRVDSP	FALSE	FALSE	0.5774295380328118	FALSE	S/T	S/T	1.22188e-5	0.873	0.352	0.0515	0.041
P53778	Mitogen-activated protein kinase 12	MAPK12	Q9UER7-S683	Q9UER7	DAXX	683	S	LAPVADSSTRVDSPS	FALSE	FALSE	0.6097149068282202	FALSE	S/T	S/T	0.0039873	0.873	0.352	0.0515	0.041
P53778	Mitogen-activated protein kinase 12	MAPK12	Q9UER7-S688	Q9UER7	DAXX	688	S	DSSTRVDSPSHGLVT	FALSE	FALSE	0.9424161319036992	FALSE	S/T	S/T	0.999995	0.873	0.352	0.0515	0.041
P53778	Mitogen-activated protein kinase 12	MAPK12	Q9UER7-S690	Q9UER7	DAXX	690	S	STRVDSPSHGLVTSS	FALSE	FALSE	0.6042324416646175	FALSE	S/T	S/T	2.46855e-6	0.873	0.352	0.0515	0.041
P53778	Mitogen-activated protein kinase 12	MAPK12	Q9UER7-S696	Q9UER7	DAXX	696	S	PSHGLVTSSLCIPSP	FALSE	FALSE	0.582029186794431	FALSE	S/T	S/T	5.48627e-6	0.873	0.352	0.0515	0.041
P53778	Mitogen-activated protein kinase 12	MAPK12	Q9UER7-S697	Q9UER7	DAXX	697	S	SHGLVTSSLCIPSPA	FALSE	FALSE	0.5935593866750805	FALSE	S/T	S/T	2.04458e-7	0.873	0.352	0.0515	0.041
P53778	Mitogen-activated protein kinase 12	MAPK12	Q9UER7-S702	Q9UER7	DAXX	702	S	TSSLCIPSPARLSQT	FALSE	FALSE	0.9400827985703658	FALSE	S/T	S/T	0.999997	0.873	0.352	0.0515	0.041
P53778	Mitogen-activated protein kinase 12	MAPK12	Q9UER7-S707	Q9UER7	DAXX	707	S	IPSPARLSQTPHSQP	FALSE	FALSE	0.5398893500740468	FALSE	S/T	S/T	4.94717e-9	0.873	0.352	0.0515	0.041
P53778	Mitogen-activated protein kinase 12	MAPK12	Q9UER7-S712	Q9UER7	DAXX	712	S	RLSQTPHSQPPRPGT	FALSE	FALSE	0.540792053507016	FALSE	S/T	S/T	1.56206e-8	0.873	0.352	0.0515	0.041
P53778	Mitogen-activated protein kinase 12	MAPK12	Q9UER7-S737	Q9UER7	DAXX	737	S	PEEIIVLSDSD____	FALSE	FALSE	0.6042324416646175	FALSE	S/T	S/T	2.46949e-6	0.873	0.352	0.0515	0.041
P53778	Mitogen-activated protein kinase 12	MAPK12	Q9UER7-S739	Q9UER7	DAXX	739	S	EIIVLSDSD______	FALSE	FALSE	0.6071712279147925	FALSE	S/T	S/T	1.53596e-6	0.873	0.352	0.0515	0.041
P53778	Mitogen-activated protein kinase 12	MAPK12	Q9UER7-T169	Q9UER7	DAXX	169	T	THLSLDPTNAENTAS	FALSE	FALSE	0.5967048611998063	FALSE	S/T	S/T	4.18252e-5	0.873	0.352	0.0515	0.041
P53778	Mitogen-activated protein kinase 12	MAPK12	Q9UER7-T174	Q9UER7	DAXX	174	T	DPTNAENTASQSPRT	FALSE	FALSE	0.6379633113619018	FALSE	S/T	S/T	0.00247901	0.873	0.352	0.0515	0.041
P53778	Mitogen-activated protein kinase 12	MAPK12	Q9UER7-T181	Q9UER7	DAXX	181	T	TASQSPRTRGSRRQI	FALSE	FALSE	0.5093780852867154	FALSE	S/T	S/T	6.39863e-13	0.873	0.352	0.0515	0.041
P53778	Mitogen-activated protein kinase 12	MAPK12	Q9UER7-T249	Q9UER7	DAXX	249	T	LKDCSSLTGRVIEQR	FALSE	FALSE	0.6121972425439356	FALSE	S/T	S/T	1.92612e-4	0.873	0.352	0.0515	0.041
P53778	Mitogen-activated protein kinase 12	MAPK12	Q9UER7-T401	Q9UER7	DAXX	401	T	RRARLQGTSSHSADT	FALSE	FALSE	0.5732771528634497	FALSE	S/T	S/T	8.12956e-6	0.873	0.352	0.0515	0.041
P53778	Mitogen-activated protein kinase 12	MAPK12	Q9UER7-T408	Q9UER7	DAXX	408	T	TSSHSADTPEASLDS	FALSE	FALSE	0.9400827985703658	FALSE	S/T	S/T	0.999996	0.873	0.352	0.0515	0.041
P53778	Mitogen-activated protein kinase 12	MAPK12	Q9UER7-T611	Q9UER7	DAXX	611	T	GAGMVSSTSFNGGVS	FALSE	FALSE	0.5927300104357155	FALSE	S/T	S/T	3.04561e-6	0.873	0.352	0.0515	0.041
P53778	Mitogen-activated protein kinase 12	MAPK12	Q9UER7-T639	Q9UER7	DAXX	639	T	SRKEKKQTGSGPLGN	FALSE	FALSE	0.6006552092178014	FALSE	S/T	S/T	5.44974e-5	0.873	0.352	0.0515	0.041
P53778	Mitogen-activated protein kinase 12	MAPK12	Q9UER7-T665	Q9UER7	DAXX	665	T	KNGKKICTLPSPPSP	FALSE	FALSE	0.5931860533417471	FALSE	S/T	S/T	1.23774e-7	0.873	0.352	0.0515	0.041
P53778	Mitogen-activated protein kinase 12	MAPK12	Q9UER7-T684	Q9UER7	DAXX	684	T	APVADSSTRVDSPSH	FALSE	FALSE	0.5103780852867154	FALSE	S/T	S/T	2.3215e-13	0.873	0.352	0.0515	0.041
P53778	Mitogen-activated protein kinase 12	MAPK12	Q9UER7-T695	Q9UER7	DAXX	695	T	SPSHGLVTSSLCIPS	FALSE	FALSE	0.5732771528634497	FALSE	S/T	S/T	7.59756e-6	0.873	0.352	0.0515	0.041
P53778	Mitogen-activated protein kinase 12	MAPK12	Q9UER7-T709	Q9UER7	DAXX	709	T	SPARLSQTPHSQPPR	FALSE	FALSE	0.9424161319036992	FALSE	S/T	S/T	0.999995	0.873	0.352	0.0515	0.041
P53778	Mitogen-activated protein kinase 12	MAPK12	Q9UER7-Y264	Q9UER7	DAXX	264	Y	IPYRGTRYPEVNRRI	FALSE	FALSE	0.7271702007933711	FALSE	S/T	Y	0.999379	0.873	0.352	0.0515	0.041
P53778	Mitogen-activated protein kinase 12	MAPK12	Q9UET6-S271	Q9UET6	TRM7	271	S	PPTQPPISPPYQEAC	FALSE	FALSE	0.6355612303004802	FALSE	S/T	S/T	0.999998	0.769	0.184	0.041	0.041
P53778	Mitogen-activated protein kinase 12	MAPK12	Q9UET6-S328	Q9UET6	TRM7	328	S	EDNEMSCSP______	FALSE	FALSE	0.5961043717861862	FALSE	S/T	S/T	0.999985	0.769	0.184	0.041	0.041
P53778	Mitogen-activated protein kinase 12	MAPK12	Q9UET6-T263	Q9UET6	TRM7	263	T	GGSEYKYTPPTQPPI	FALSE	FALSE	0.5828549385850739	FALSE	S/T	S/T	0.999945	0.769	0.184	0.041	0.041
P53778	Mitogen-activated protein kinase 12	MAPK12	Q9UEU0-T103	Q9UEU0	VTI1B	103	T	RSTPLTATPGGRGDM	FALSE	FALSE	0.5317904497179703	FALSE	S/T	S/T	0.999992	0.6	0.169	0.041	0.041
P53778	Mitogen-activated protein kinase 12	MAPK12	Q9UEW3-T221	Q9UEW3	MARCO	221	T	GKQGATGTPGPQGEK	FALSE	FALSE	0.8066370889900099	FALSE	S/T	S/T	0.999995	0.576	0.432	0.041	0.041
P53778	Mitogen-activated protein kinase 12	MAPK12	Q9UEW8-S430	Q9UEW8	STK39	430	S	PEQIQSLSVHDSQGP	FALSE	FALSE	0.5310749940882942	TRUE	S/T	S/T	0.0275583	0.729	0.471	0.0525	0.064
P53778	Mitogen-activated protein kinase 12	MAPK12	Q9UEW8-T235	Q9UEW8	STK39	235	T	VRKTFVGTPCWMAPE	FALSE	FALSE	0.8030324011778243	TRUE	S/T	S/T	0.999998	0.729	0.471	0.0525	0.064
P53778	Mitogen-activated protein kinase 12	MAPK12	Q9UEW8-T354	Q9UEW8	STK39	354	T	IEKLLTRTPDIAQRA	FALSE	FALSE	0.8055236710190941	TRUE	S/T	S/T	0.999997	0.729	0.471	0.0525	0.064
P53778	Mitogen-activated protein kinase 12	MAPK12	Q9UEW8-Y182	Q9UEW8	STK39	182	Y	EVLEGLDYLHRNGQI	FALSE	FALSE	0.5025373936816897	TRUE	S/T	Y	5.94478e-9	0.729	0.471	0.0525	0.064
P53778	Mitogen-activated protein kinase 12	MAPK12	Q9UEW8-Y276	Q9UEW8	STK39	276	Y	GAAPYHKYPPMKVLM	FALSE	FALSE	0.7342081739825753	TRUE	S/T	Y	0.9984	0.729	0.471	0.0525	0.064
P53778	Mitogen-activated protein kinase 12	MAPK12	Q9UEW8-Y444	Q9UEW8	STK39	444	Y	PPNANEDYREASSCA	FALSE	FALSE	0.5130257425956484	TRUE	S/T	Y	1.00882e-14	0.729	0.471	0.0525	0.064
P53778	Mitogen-activated protein kinase 12	MAPK12	Q9UEY8-S42	Q9UEY8	ADDG	42	S	YIRERNMSPDLRQDF	FALSE	FALSE	0.5808337890669205	FALSE	S/T	S/T	0.999985	0.579	0.174	0.041	0.041
P53778	Mitogen-activated protein kinase 12	MAPK12	Q9UEY8-S64	Q9UEY8	ADDG	64	S	RVTQILQSPAFREDL	FALSE	FALSE	0.5791640343243424	FALSE	S/T	S/T	0.99999	0.579	0.174	0.041	0.041
P53778	Mitogen-activated protein kinase 12	MAPK12	Q9UEY8-S423	Q9UEY8	ADDG	423	S	EDDTVPLSPLKYMAQ	FALSE	FALSE	0.6109344727450279	FALSE	S/T	S/T	0.999997	0.579	0.174	0.041	0.041
P53778	Mitogen-activated protein kinase 12	MAPK12	Q9UEY8-S442	Q9UEY8	ADDG	442	S	EKTRWLNSPNTYMKV	FALSE	FALSE	0.5833303444458288	FALSE	S/T	S/T	0.999987	0.579	0.174	0.041	0.041
P53778	Mitogen-activated protein kinase 12	MAPK12	Q9UEY8-S461	Q9UEY8	ADDG	461	S	ESRNGETSPRTKITW	FALSE	FALSE	0.5961606938062061	FALSE	S/T	S/T	0.999993	0.579	0.174	0.041	0.041
P53778	Mitogen-activated protein kinase 12	MAPK12	Q9UEY8-S600	Q9UEY8	ADDG	600	S	QIQSQTQSPQNVPEK	FALSE	FALSE	0.6023273170099723	FALSE	S/T	S/T	0.999996	0.579	0.174	0.041	0.041
P53778	Mitogen-activated protein kinase 12	MAPK12	Q9UEY8-S664	Q9UEY8	ADDG	664	S	NIEITIKSPEKIEEV	FALSE	FALSE	0.5791640343243424	FALSE	S/T	S/T	0.99999	0.579	0.174	0.041	0.041
P53778	Mitogen-activated protein kinase 12	MAPK12	Q9UEY8-S673	Q9UEY8	ADDG	673	S	EKIEEVLSPEGSPSK	FALSE	FALSE	0.6023273170099723	FALSE	S/T	S/T	0.999996	0.579	0.174	0.041	0.041
P53778	Mitogen-activated protein kinase 12	MAPK12	Q9UEY8-S677	Q9UEY8	ADDG	677	S	EVLSPEGSPSKSPSK	FALSE	FALSE	0.6008302868323677	FALSE	S/T	S/T	0.999994	0.579	0.174	0.041	0.041
P53778	Mitogen-activated protein kinase 12	MAPK12	Q9UEY8-S681	Q9UEY8	ADDG	681	S	PEGSPSKSPSKKKKK	FALSE	FALSE	0.5893067091993811	FALSE	S/T	S/T	0.999992	0.579	0.174	0.041	0.041
P53778	Mitogen-activated protein kinase 12	MAPK12	Q9UEY8-T12	Q9UEY8	ADDG	12	T	ASQGVITTPPPPSMP	FALSE	FALSE	0.6023273170099723	FALSE	S/T	S/T	0.999996	0.579	0.174	0.041	0.041
P53778	Mitogen-activated protein kinase 12	MAPK12	Q9UEY8-T481	Q9UEY8	ADDG	481	T	SSKVSGGTPIKIEDP	FALSE	FALSE	0.6008302868323677	FALSE	S/T	S/T	0.999994	0.579	0.174	0.041	0.041
P53778	Mitogen-activated protein kinase 12	MAPK12	Q9UEY8-T691	Q9UEY8	ADDG	691	T	KKKKKFRTPSFLKKN	FALSE	FALSE	0.6052940207707721	FALSE	S/T	S/T	0.999964	0.579	0.174	0.041	0.041
P53778	Mitogen-activated protein kinase 12	MAPK12	Q9UF11-T129	Q9UF11	PKHB1	129	T	ALLEANSTPAPAGAT	FALSE	FALSE	0.8385749485031817	FALSE	S/T	S/T	0.999996	0.652	0.485	0.041	0.041
P53778	Mitogen-activated protein kinase 12	MAPK12	Q9UF12-S263	Q9UF12	HYPDH	263	S	PGASLELSPERLAEA	FALSE	FALSE	0.5588494758578519	FALSE	S/T	S/T	0.99998	0.713	0.14	0.041	0.041
P53778	Mitogen-activated protein kinase 12	MAPK12	Q9UF33-2-S4	Q9UF33-2	EPHA6-2	4	S	____MKDSPFQVTKL	FALSE	FALSE	0.7063739647972097	FALSE	S/T	S/T	0.999945	0.499	0.527	0.041	0.041
P53778	Mitogen-activated protein kinase 12	MAPK12	Q9UF56-S303	Q9UF56	FXL17	303	S	GDADCRESPENPCDC	FALSE	FALSE	0.8106245799532107	FALSE	S/T	S/T	0.999983	0.88	0.458	0.041	0.041
P53778	Mitogen-activated protein kinase 12	MAPK12	Q9UF56-T183	Q9UF56	FXL17	183	T	VQLFRGPTPSPAELP	FALSE	FALSE	0.8038892622932843	FALSE	S/T	S/T	0.999992	0.88	0.458	0.041	0.041
P53778	Mitogen-activated protein kinase 12	MAPK12	Q9UF56-T208	Q9UF56	FXL17	208	T	GAGVPACTPCKQPRC	FALSE	FALSE	0.8012909446127356	FALSE	S/T	S/T	0.999996	0.88	0.458	0.041	0.041
P53778	Mitogen-activated protein kinase 12	MAPK12	Q9UF83-S87	Q9UF83	YM012	87	S	PRTPSRASPTRRLPR	FALSE	FALSE	0.8397638506129321	FALSE	S/T	S/T	0.999992	0.742	0.418	0.041	0.041
P53778	Mitogen-activated protein kinase 12	MAPK12	Q9UF83-S290	Q9UF83	YM012	290	S	TRTPSWASPTTTPSR	FALSE	FALSE	0.6182151421445472	FALSE	S/T	S/T	0.999994	0.401	0.304	0.041	0.041
P53778	Mitogen-activated protein kinase 12	MAPK12	Q9UF83-S317	Q9UF83	YM012	317	S	TRTPPRASPTGTPSR	FALSE	FALSE	0.5257684291714549	FALSE	S/T	S/T	0.999995	0.275	0.314	0.041	0.041
P53778	Mitogen-activated protein kinase 12	MAPK12	Q9UF83-S519	Q9UF83	YM012	519	S	PTASLTRSPPTASLT	FALSE	FALSE	0.8239290599923422	FALSE	S/T	S/T	0.99999	0.702	0.352	0.041	0.041
P53778	Mitogen-activated protein kinase 12	MAPK12	Q9UF83-T82	Q9UF83	YM012	82	T	PPRASPRTPSRASPT	FALSE	FALSE	0.5583067482705701	FALSE	S/T	S/T	0.999999	0.617	0.093	0.041	0.041
P53778	Mitogen-activated protein kinase 12	MAPK12	Q9UF83-T267	Q9UF83	YM012	267	T	PPRASPRTPPRASPT	FALSE	FALSE	0.509451491330615	FALSE	S/T	S/T	0.999998	0.424	0.211	0.041	0.041
P53778	Mitogen-activated protein kinase 12	MAPK12	Q9UF83-T294	Q9UF83	YM012	294	T	SWASPTTTPSRASLM	FALSE	FALSE	0.5503581327677654	FALSE	S/T	S/T	0.999996	0.761	0.156	0.041	0.041
P53778	Mitogen-activated protein kinase 12	MAPK12	Q9UF83-T312	Q9UF83	YM012	312	T	STVSITRTPPRASPT	FALSE	FALSE	0.6249850833987005	FALSE	S/T	S/T	0.999988	0.704	0.244	0.041	0.041
P53778	Mitogen-activated protein kinase 12	MAPK12	Q9UF83-T357	Q9UF83	YM012	357	T	SRASLIGTPSRASLI	FALSE	FALSE	0.5713145114391559	FALSE	S/T	S/T	0.999994	0.333	0.315	0.041	0.041
P53778	Mitogen-activated protein kinase 12	MAPK12	Q9UF83-T492	Q9UF83	YM012	492	T	SRASLTRTPSTASLT	FALSE	FALSE	0.5719273366397778	FALSE	S/T	S/T	0.999992	0.717	0.169	0.041	0.041
P53778	Mitogen-activated protein kinase 12	MAPK12	Q9UF83-T501	Q9UF83	YM012	501	T	STASLTGTPPTASLT	FALSE	FALSE	0.6106447649329111	FALSE	S/T	S/T	0.99999	0.937	0.291	0.041	0.041
P53778	Mitogen-activated protein kinase 12	MAPK12	Q9UFB7-T390	Q9UFB7	ZBT47	390	T	ENARRRGTPEPEEAG	FALSE	FALSE	0.7531256907713518	FALSE	S/T	S/T	0.999961	1	0.243	0.052	0.0905
P53778	Mitogen-activated protein kinase 12	MAPK12	Q9UFB7-Y618	Q9UFB7	ZBT47	618	Y	KDFNMKQYFDEHMKT	FALSE	FALSE	0.513009037531696	FALSE	S/T	Y	4.80607e-16	1	0.243	0.052	0.0905
P53778	Mitogen-activated protein kinase 12	MAPK12	Q9UFC0-S212	Q9UFC0	LRWD1	212	S	TQVQKANSPEKPPEA	FALSE	FALSE	0.535956213051863	FALSE	S/T	S/T	0.999992	0.735	0.162	0.041	0.041
P53778	Mitogen-activated protein kinase 12	MAPK12	Q9UFC0-S243	Q9UFC0	LRWD1	243	S	DDVPLSLSPSKRACA	FALSE	FALSE	0.5404686349876423	FALSE	S/T	S/T	0.999993	0.735	0.162	0.041	0.041
P53778	Mitogen-activated protein kinase 12	MAPK12	Q9UFC0-S251	Q9UFC0	LRWD1	251	S	PSKRACASPSAQVEG	FALSE	FALSE	0.5553242892888895	FALSE	S/T	S/T	0.999997	0.735	0.162	0.041	0.041
P53778	Mitogen-activated protein kinase 12	MAPK12	Q9UFC0-S259	Q9UFC0	LRWD1	259	S	PSAQVEGSPVAGSDG	FALSE	FALSE	0.5441539714196852	FALSE	S/T	S/T	0.999994	0.735	0.162	0.041	0.041
P53778	Mitogen-activated protein kinase 12	MAPK12	Q9UFD9-S314	Q9UFD9	RIM3A	314	S	KSEERPSSPDTSTPG	FALSE	FALSE	0.574659322657337	FALSE	S/T	S/T	0.999996	0.783	0.142	0.041	0.041
P53778	Mitogen-activated protein kinase 12	MAPK12	Q9UFD9-S326	Q9UFD9	RIM3A	326	S	TPGSRRLSPPPSPLP	FALSE	FALSE	0.5526013424363481	FALSE	S/T	S/T	0.999979	0.783	0.142	0.041	0.041
P53778	Mitogen-activated protein kinase 12	MAPK12	Q9UFD9-S330	Q9UFD9	RIM3A	330	S	RRLSPPPSPLPPPPP	FALSE	FALSE	0.6014172033259073	FALSE	S/T	S/T	0.999999	0.783	0.142	0.041	0.041
P53778	Mitogen-activated protein kinase 12	MAPK12	Q9UFD9-S1228	Q9UFD9	RIM3A	1228	S	APPSAKASPHNPGSC	FALSE	FALSE	0.5748744974490085	FALSE	S/T	S/T	0.999994	0.783	0.142	0.041	0.041
P53778	Mitogen-activated protein kinase 12	MAPK12	Q9UFD9-S1294	Q9UFD9	RIM3A	1294	S	KDLLFQKSPQNHRPP	FALSE	FALSE	0.5748744974490085	FALSE	S/T	S/T	0.999994	0.783	0.142	0.041	0.041
P53778	Mitogen-activated protein kinase 12	MAPK12	Q9UFD9-S1322	Q9UFD9	RIM3A	1322	S	QHMGTSKSPAPGFIH	FALSE	FALSE	0.5722731946304109	FALSE	S/T	S/T	0.999993	0.783	0.142	0.041	0.041
P53778	Mitogen-activated protein kinase 12	MAPK12	Q9UFD9-T1452	Q9UFD9	RIM3A	1452	T	QLGTGANTPARVFVA	FALSE	FALSE	0.574659322657337	FALSE	S/T	S/T	0.999996	0.783	0.142	0.041	0.041
P53778	Mitogen-activated protein kinase 12	MAPK12	Q9UFH2-S2342	Q9UFH2	DYH17	2342	S	EKTVPPDSPRELYEL	FALSE	FALSE	0.6153261750028546	FALSE	S/T	S/T	0.999997	0.848	0.21	0.041	0.041
P53778	Mitogen-activated protein kinase 12	MAPK12	Q9UFV1-T112	Q9UFV1	TBC29	112	T	RGPSLLQTPPRVPGQ	FALSE	FALSE	0.6932234482678323	FALSE	S/T	S/T	0.99999	0.637	0.283	0.041	0.041
P53778	Mitogen-activated protein kinase 12	MAPK12	Q9UG22-T78	Q9UG22	GIMA2	78	T	REIVIIDTPDMFSWK	FALSE	FALSE	0.7448726340568307	FALSE	S/T	S/T	0.999982	0.592	0.31	0.041	0.041
P53778	Mitogen-activated protein kinase 12	MAPK12	Q9UG56-S341	Q9UG56	PISD	341	S	DRDLHTNSPRHSKGS	FALSE	FALSE	0.5715181665981737	FALSE	S/T	S/T	0.999992	0.791	0.136	0.041	0.041
P53778	Mitogen-activated protein kinase 12	MAPK12	Q9UG63-S512	Q9UG63	ABCF2	512	S	LTGKQQVSPIRNLSD	FALSE	FALSE	0.6225070198450539	FALSE	S/T	S/T	0.999993	0.469	0.339	0.041	0.041
P53778	Mitogen-activated protein kinase 12	MAPK12	Q9UGF6-T282	Q9UGF6	OR5V1	282	T	SVLYSVVTPMLNPII	FALSE	FALSE	0.5203673437907849	FALSE	S/T	S/T	0.999985	0.277	0.39	0.041	0.041
P53778	Mitogen-activated protein kinase 12	MAPK12	Q9UGI0-S115	Q9UGI0	ZRAN1	115	S	LSQRRTRSPTESPQS	FALSE	FALSE	0.5646496863347255	FALSE	S/T	S/T	0.999993	0.968	0.423	0.041	0.041
P53778	Mitogen-activated protein kinase 12	MAPK12	Q9UGI8-S168	Q9UGI8	TES	168	S	PSKCHELSPREVKEM	FALSE	FALSE	0.8788081639308571	FALSE	S/T	S/T	0.999983	0.688	0.488	0.041	0.113
P53778	Mitogen-activated protein kinase 12	MAPK12	Q9UGI8-S214	Q9UGI8	TES	214	S	NIPGGDRSTPAAVGA	FALSE	FALSE	0.5004347668923995	FALSE	S/T	S/T	0.00181411	0.688	0.488	0.041	0.113
P53778	Mitogen-activated protein kinase 12	MAPK12	Q9UGI8-S226	Q9UGI8	TES	226	S	VGAMEDKSAEHKRTQ	FALSE	FALSE	0.5045361770854379	FALSE	S/T	S/T	0.00136603	0.688	0.488	0.041	0.113
P53778	Mitogen-activated protein kinase 12	MAPK12	Q9UGI8-T215	Q9UGI8	TES	215	T	IPGGDRSTPAAVGAM	FALSE	FALSE	0.8820085647324604	FALSE	S/T	S/T	0.999986	0.688	0.488	0.041	0.113
P53778	Mitogen-activated protein kinase 12	MAPK12	Q9UGI9-S65	Q9UGI9	AAKG3	65	S	LRWTRQKSVEEGEPP	FALSE	FALSE	0.6665721956708907	FALSE	S/T	S/T	0.00207798	0.838	0.525	0.0515	0.1015
P53778	Mitogen-activated protein kinase 12	MAPK12	Q9UGI9-S86	Q9UGI9	AAKG3	86	S	RSRPAAESTGLEATF	FALSE	FALSE	0.6550802814730665	FALSE	S/T	S/T	0.00388386	0.838	0.525	0.0515	0.1015
P53778	Mitogen-activated protein kinase 12	MAPK12	Q9UGI9-T323	Q9UGI9	AAKG3	323	T	GNVLHILTHKRLLKF	FALSE	FALSE	0.5859061620020956	FALSE	S/T	S/T	1.47354e-6	0.838	0.525	0.0515	0.1015
P53778	Mitogen-activated protein kinase 12	MAPK12	Q9UGJ0-S32	Q9UGJ0	AAKG2	32	S	NASQKRRSLRVHIPD	FALSE	FALSE	0.5474464615537017	FALSE	S/T	S/T	4.0803e-8	0.838	0.455	0.0515	0.1015
P53778	Mitogen-activated protein kinase 12	MAPK12	Q9UGJ0-S41	Q9UGJ0	AAKG2	41	S	RVHIPDLSSFAMPLL	FALSE	FALSE	0.5492868777038392	FALSE	S/T	S/T	2.34791e-6	0.838	0.455	0.0515	0.1015
P53778	Mitogen-activated protein kinase 12	MAPK12	Q9UGJ0-S42	Q9UGJ0	AAKG2	42	S	VHIPDLSSFAMPLLD	FALSE	FALSE	0.5286195731774266	FALSE	S/T	S/T	1.8599e-13	0.838	0.455	0.0515	0.1015
P53778	Mitogen-activated protein kinase 12	MAPK12	Q9UGJ0-S55	Q9UGJ0	AAKG2	55	S	LDGDLEGSGKHSSRK	FALSE	FALSE	0.5806395996055075	FALSE	S/T	S/T	1.2648e-4	0.838	0.455	0.0515	0.1015
P53778	Mitogen-activated protein kinase 12	MAPK12	Q9UGJ0-S65	Q9UGJ0	AAKG2	65	S	HSSRKVDSPFGPGSP	FALSE	FALSE	0.901475545564432	FALSE	S/T	S/T	0.999992	0.838	0.455	0.0515	0.1015
P53778	Mitogen-activated protein kinase 12	MAPK12	Q9UGJ0-S71	Q9UGJ0	AAKG2	71	S	DSPFGPGSPSKGFFS	FALSE	FALSE	0.8896169680308545	FALSE	S/T	S/T	0.999999	0.838	0.455	0.0515	0.1015
P53778	Mitogen-activated protein kinase 12	MAPK12	Q9UGJ0-S73	Q9UGJ0	AAKG2	73	S	PFGPGSPSKGFFSRG	FALSE	FALSE	0.5509207099528182	FALSE	S/T	S/T	3.14528e-6	0.838	0.455	0.0515	0.1015
P53778	Mitogen-activated protein kinase 12	MAPK12	Q9UGJ0-S86	Q9UGJ0	AAKG2	86	S	RGPQPRPSSPMSAPV	FALSE	FALSE	0.5469308013181262	FALSE	S/T	S/T	1.74598e-6	0.838	0.455	0.0515	0.1015
P53778	Mitogen-activated protein kinase 12	MAPK12	Q9UGJ0-S87	Q9UGJ0	AAKG2	87	S	GPQPRPSSPMSAPVR	FALSE	FALSE	0.8953999045387909	FALSE	S/T	S/T	0.999997	0.838	0.455	0.0515	0.1015
P53778	Mitogen-activated protein kinase 12	MAPK12	Q9UGJ0-S90	Q9UGJ0	AAKG2	90	S	PRPSSPMSAPVRPKT	FALSE	FALSE	0.5794044638368528	FALSE	S/T	S/T	0.00890979	0.838	0.455	0.0515	0.1015
P53778	Mitogen-activated protein kinase 12	MAPK12	Q9UGJ0-S98	Q9UGJ0	AAKG2	98	S	APVRPKTSPGSPKTV	FALSE	FALSE	0.901475545564432	FALSE	S/T	S/T	0.999992	0.838	0.455	0.0515	0.1015
P53778	Mitogen-activated protein kinase 12	MAPK12	Q9UGJ0-S101	Q9UGJ0	AAKG2	101	S	RPKTSPGSPKTVFPF	FALSE	FALSE	0.8896169680308545	FALSE	S/T	S/T	0.999999	0.838	0.455	0.0515	0.1015
P53778	Mitogen-activated protein kinase 12	MAPK12	Q9UGJ0-S109	Q9UGJ0	AAKG2	109	S	PKTVFPFSYQESPPR	FALSE	FALSE	0.5379315906561758	FALSE	S/T	S/T	5.26767e-7	0.838	0.455	0.0515	0.1015
P53778	Mitogen-activated protein kinase 12	MAPK12	Q9UGJ0-S113	Q9UGJ0	AAKG2	113	S	FPFSYQESPPRSPRR	FALSE	FALSE	0.9004528668412861	FALSE	S/T	S/T	0.999986	0.838	0.455	0.0515	0.1015
P53778	Mitogen-activated protein kinase 12	MAPK12	Q9UGJ0-S117	Q9UGJ0	AAKG2	117	S	YQESPPRSPRRMSFS	FALSE	FALSE	0.8928641902530767	FALSE	S/T	S/T	0.999998	0.838	0.455	0.0515	0.1015
P53778	Mitogen-activated protein kinase 12	MAPK12	Q9UGJ0-S122	Q9UGJ0	AAKG2	122	S	PRSPRRMSFSGIFRS	FALSE	FALSE	0.5345113970767976	FALSE	S/T	S/T	5.29809e-14	0.838	0.455	0.0515	0.1015
P53778	Mitogen-activated protein kinase 12	MAPK12	Q9UGJ0-S129	Q9UGJ0	AAKG2	129	S	SFSGIFRSSSKESSP	FALSE	FALSE	0.5464174447559891	FALSE	S/T	S/T	1.98329e-6	0.838	0.455	0.0515	0.1015
P53778	Mitogen-activated protein kinase 12	MAPK12	Q9UGJ0-S130	Q9UGJ0	AAKG2	130	S	FSGIFRSSSKESSPN	FALSE	FALSE	0.5452269685655128	FALSE	S/T	S/T	2.04826e-6	0.838	0.455	0.0515	0.1015
P53778	Mitogen-activated protein kinase 12	MAPK12	Q9UGJ0-S131	Q9UGJ0	AAKG2	131	S	SGIFRSSSKESSPNS	FALSE	FALSE	0.5427585790959037	FALSE	S/T	S/T	1.23374e-6	0.838	0.455	0.0515	0.1015
P53778	Mitogen-activated protein kinase 12	MAPK12	Q9UGJ0-S135	Q9UGJ0	AAKG2	135	S	RSSSKESSPNSNPAT	FALSE	FALSE	0.900808573602888	FALSE	S/T	S/T	0.999972	0.838	0.455	0.0515	0.1015
P53778	Mitogen-activated protein kinase 12	MAPK12	Q9UGJ0-S143	Q9UGJ0	AAKG2	143	S	PNSNPATSPGGIRFF	FALSE	FALSE	0.8953999045387909	FALSE	S/T	S/T	0.999997	0.838	0.455	0.0515	0.1015
P53778	Mitogen-activated protein kinase 12	MAPK12	Q9UGJ0-S151	Q9UGJ0	AAKG2	151	S	PGGIRFFSRSRKTSG	FALSE	FALSE	0.5345113970767976	FALSE	S/T	S/T	7.4688e-14	0.838	0.455	0.0515	0.1015
P53778	Mitogen-activated protein kinase 12	MAPK12	Q9UGJ0-S153	Q9UGJ0	AAKG2	153	S	GIRFFSRSRKTSGLS	FALSE	FALSE	0.5306195731774266	FALSE	S/T	S/T	1.55511e-13	0.838	0.455	0.0515	0.1015
P53778	Mitogen-activated protein kinase 12	MAPK12	Q9UGJ0-S157	Q9UGJ0	AAKG2	157	S	FSRSRKTSGLSSSPS	FALSE	FALSE	0.5683748992738271	FALSE	S/T	S/T	4.49527e-5	0.838	0.455	0.0515	0.1015
P53778	Mitogen-activated protein kinase 12	MAPK12	Q9UGJ0-S160	Q9UGJ0	AAKG2	160	S	SRKTSGLSSSPSTPT	FALSE	FALSE	0.5741973130933534	FALSE	S/T	S/T	1.46511e-5	0.838	0.455	0.0515	0.1015
P53778	Mitogen-activated protein kinase 12	MAPK12	Q9UGJ0-S161	Q9UGJ0	AAKG2	161	S	RKTSGLSSSPSTPTQ	FALSE	FALSE	0.5657076251574965	FALSE	S/T	S/T	6.45452e-6	0.838	0.455	0.0515	0.1015
P53778	Mitogen-activated protein kinase 12	MAPK12	Q9UGJ0-S162	Q9UGJ0	AAKG2	162	S	KTSGLSSSPSTPTQV	FALSE	FALSE	0.9014755455644322	FALSE	S/T	S/T	0.999991	0.838	0.455	0.0515	0.1015
P53778	Mitogen-activated protein kinase 12	MAPK12	Q9UGJ0-S164	Q9UGJ0	AAKG2	164	S	SGLSSSPSTPTQVTK	FALSE	FALSE	0.6149455094423925	FALSE	S/T	S/T	0.00265749	0.838	0.455	0.0515	0.1015
P53778	Mitogen-activated protein kinase 12	MAPK12	Q9UGJ0-S195	Q9UGJ0	AAKG2	195	S	ENRIYASSSPPDTGQ	FALSE	FALSE	0.5445937639323083	FALSE	S/T	S/T	2.06001e-6	0.838	0.455	0.0515	0.1015
P53778	Mitogen-activated protein kinase 12	MAPK12	Q9UGJ0-S196	Q9UGJ0	AAKG2	196	S	NRIYASSSPPDTGQR	FALSE	FALSE	0.901475545564432	FALSE	S/T	S/T	0.999992	0.838	0.455	0.0515	0.1015
P53778	Mitogen-activated protein kinase 12	MAPK12	Q9UGJ0-S211	Q9UGJ0	AAKG2	211	S	FCPSSFQSPTRPPLA	FALSE	FALSE	0.9028088788977654	FALSE	S/T	S/T	0.999993	0.838	0.455	0.0515	0.1015
P53778	Mitogen-activated protein kinase 12	MAPK12	Q9UGJ0-S219	Q9UGJ0	AAKG2	219	S	PTRPPLASPTHYAPS	FALSE	FALSE	0.8928641902530767	FALSE	S/T	S/T	0.999998	0.838	0.455	0.0515	0.1015
P53778	Mitogen-activated protein kinase 12	MAPK12	Q9UGJ0-S309	Q9UGJ0	AAKG2	309	S	RAAPLWESKKQSFVG	FALSE	FALSE	0.5426955882855445	FALSE	S/T	S/T	7.33373e-7	0.838	0.455	0.0515	0.1015
P53778	Mitogen-activated protein kinase 12	MAPK12	Q9UGJ0-T97	Q9UGJ0	AAKG2	97	T	SAPVRPKTSPGSPKT	FALSE	FALSE	0.5641409584908299	FALSE	S/T	S/T	7.89507e-6	0.838	0.455	0.0515	0.1015
P53778	Mitogen-activated protein kinase 12	MAPK12	Q9UGJ0-T142	Q9UGJ0	AAKG2	142	T	SPNSNPATSPGGIRF	FALSE	FALSE	0.5776584242044644	FALSE	S/T	S/T	1.22233e-5	0.838	0.455	0.0515	0.1015
P53778	Mitogen-activated protein kinase 12	MAPK12	Q9UGJ0-T156	Q9UGJ0	AAKG2	156	T	FFSRSRKTSGLSSSP	FALSE	FALSE	0.5469308013181262	FALSE	S/T	S/T	1.71242e-6	0.838	0.455	0.0515	0.1015
P53778	Mitogen-activated protein kinase 12	MAPK12	Q9UGJ0-T165	Q9UGJ0	AAKG2	165	T	GLSSSPSTPTQVTKQ	FALSE	FALSE	0.8928641902530767	FALSE	S/T	S/T	0.999998	0.838	0.455	0.0515	0.1015
P53778	Mitogen-activated protein kinase 12	MAPK12	Q9UGJ0-T167	Q9UGJ0	AAKG2	167	T	SSSPSTPTQVTKQHT	FALSE	FALSE	0.5377134404081808	FALSE	S/T	S/T	9.32836e-9	0.838	0.455	0.0515	0.1015
P53778	Mitogen-activated protein kinase 12	MAPK12	Q9UGJ0-T213	Q9UGJ0	AAKG2	213	T	PSSFQSPTRPPLASP	FALSE	FALSE	0.5286195731774266	FALSE	S/T	S/T	2.01115e-13	0.838	0.455	0.0515	0.1015
P53778	Mitogen-activated protein kinase 12	MAPK12	Q9UGJ0-T221	Q9UGJ0	AAKG2	221	T	RPPLASPTHYAPSKA	FALSE	FALSE	0.5509207099528182	FALSE	S/T	S/T	3.24892e-6	0.838	0.455	0.0515	0.1015
P53778	Mitogen-activated protein kinase 12	MAPK12	Q9UGJ0-Y180	Q9UGJ0	AAKG2	180	Y	HTFPLESYKHEPERL	FALSE	FALSE	0.5069260818906876	FALSE	S/T	Y	2.71707e-8	0.838	0.455	0.0515	0.1015
P53778	Mitogen-activated protein kinase 12	MAPK12	Q9UGJ0-Y223	Q9UGJ0	AAKG2	223	Y	PLASPTHYAPSKAAA	FALSE	FALSE	0.5118533172683506	FALSE	S/T	Y	3.22052e-5	0.838	0.455	0.0515	0.1015
P53778	Mitogen-activated protein kinase 12	MAPK12	Q9UGJ1-S441	Q9UGJ1	GCP4	441	S	EGPSRETSPREAPAS	FALSE	FALSE	0.7403617493673034	FALSE	S/T	S/T	0.999985	0.515	0.191	0.0515	0.0925
P53778	Mitogen-activated protein kinase 12	MAPK12	Q9UGK3-S289	Q9UGK3	STAP2	289	S	TGGPKPLSPASSQDK	FALSE	FALSE	0.8519631861718938	FALSE	S/T	S/T	0.999998	0.623	0.394	0.041	0.041
P53778	Mitogen-activated protein kinase 12	MAPK12	Q9UGK8-S418	Q9UGK8	SRGEF	418	S	DPKVTYLSPDAIEDT	FALSE	FALSE	0.557307076210533	FALSE	S/T	S/T	0.999984	0.966	0.43	0.041	0.041
P53778	Mitogen-activated protein kinase 12	MAPK12	Q9UGL1-S1169	Q9UGL1	KDM5B	1169	S	ANEGKLLSPLQDVDI	FALSE	FALSE	0.6341043503366386	FALSE	S/T	S/T	0.999988	0.942	0.302	0.041	0.041
P53778	Mitogen-activated protein kinase 12	MAPK12	Q9UGL1-S1328	Q9UGL1	KDM5B	1328	S	NRTSYLHSPFSTGRS	FALSE	FALSE	0.6415013620457045	FALSE	S/T	S/T	0.999986	0.942	0.302	0.041	0.041
P53778	Mitogen-activated protein kinase 12	MAPK12	Q9UGL1-S1384	Q9UGL1	KDM5B	1384	S	AQQTDRSSPVRPSSE	FALSE	FALSE	0.6341043503366386	FALSE	S/T	S/T	0.999988	0.942	0.302	0.041	0.041
P53778	Mitogen-activated protein kinase 12	MAPK12	Q9UGL1-T84	Q9UGL1	KDM5B	84	T	DVDKLHFTPRIQRLN	FALSE	FALSE	0.6359213049002947	FALSE	S/T	S/T	0.999981	0.942	0.302	0.041	0.041
P53778	Mitogen-activated protein kinase 12	MAPK12	Q9UGL1-T264	Q9UGL1	KDM5B	264	T	RRRMGCPTPKCENEK	FALSE	FALSE	0.6313137310391281	FALSE	S/T	S/T	0.999991	0.942	0.302	0.041	0.041
P53778	Mitogen-activated protein kinase 12	MAPK12	Q9UGM3-S48	Q9UGM3	DMBT1	48	S	DPTVAEGSPFPSEST	FALSE	FALSE	0.6389902882848033	FALSE	S/T	S/T	0.999993	0.53	0.305	0.041	0.041
P53778	Mitogen-activated protein kinase 12	MAPK12	Q9UGM3-S64	Q9UGM3	DMBT1	64	S	ESTVAEGSPISLEST	FALSE	FALSE	0.6381401425122086	FALSE	S/T	S/T	0.999994	0.53	0.305	0.041	0.041
P53778	Mitogen-activated protein kinase 12	MAPK12	Q9UGM3-T2167	Q9UGM3	DMBT1	2167	T	YECRPQITPNLVIFT	FALSE	FALSE	0.6409946692769438	FALSE	S/T	S/T	0.999987	0.53	0.305	0.041	0.041
P53778	Mitogen-activated protein kinase 12	MAPK12	Q9UGN4-S260	Q9UGN4	CLM8	260	S	VEYSTVASPREELHY	FALSE	FALSE	0.5802818325558615	FALSE	S/T	S/T	0.999988	0.358	0.323	0.041	0.041
P53778	Mitogen-activated protein kinase 12	MAPK12	Q9UGN5-S34	Q9UGN5	PARP2	34	S	NTAPEDSSPAKKTRR	FALSE	FALSE	0.8524279696895743	FALSE	S/T	S/T	0.999992	0.669	0.475	0.041	0.041
P53778	Mitogen-activated protein kinase 12	MAPK12	Q9UGN5-S226	Q9UGN5	PARP2	226	S	KKEESLKSPLKPESQ	FALSE	FALSE	0.8546115785890166	FALSE	S/T	S/T	0.999993	0.669	0.475	0.041	0.041
P53778	Mitogen-activated protein kinase 12	MAPK12	Q9UGN5-S353	Q9UGN5	PARP2	353	S	LVKTELQSPEHPLDQ	FALSE	FALSE	0.8550983833443636	FALSE	S/T	S/T	0.999995	0.669	0.475	0.041	0.041
P53778	Mitogen-activated protein kinase 12	MAPK12	Q9UGN5-T317	Q9UGN5	PARP2	317	T	PHDFGLRTPPLIRTQ	FALSE	FALSE	0.8489017055271808	FALSE	S/T	S/T	0.999984	0.669	0.475	0.041	0.041
P53778	Mitogen-activated protein kinase 12	MAPK12	Q9UGP4-S187	Q9UGP4	LIMD1	187	S	YDNLSLASPKWGDKP	FALSE	FALSE	0.9206179297615028	FALSE	S/T	S/T	0.999996	0.696	0.349	0.0515	0.1065
P53778	Mitogen-activated protein kinase 12	MAPK12	Q9UGP4-S197	Q9UGP4	LIMD1	197	S	WGDKPGVSPSIGLSV	FALSE	FALSE	0.9206179297615028	FALSE	S/T	S/T	0.999995	0.696	0.349	0.0515	0.1065
P53778	Mitogen-activated protein kinase 12	MAPK12	Q9UGP4-S211	Q9UGP4	LIMD1	211	S	VGSGWPSSPGSDPPL	FALSE	FALSE	0.9177085312652622	FALSE	S/T	S/T	0.999998	0.696	0.349	0.0515	0.1065
P53778	Mitogen-activated protein kinase 12	MAPK12	Q9UGP4-S272	Q9UGP4	LIMD1	272	S	TASSQRVSPGLPSPN	FALSE	FALSE	0.922779622222728	FALSE	S/T	S/T	0.999987	0.696	0.349	0.0515	0.1065
P53778	Mitogen-activated protein kinase 12	MAPK12	Q9UGP4-S277	Q9UGP4	LIMD1	277	S	RVSPGLPSPNLENGA	FALSE	FALSE	0.9226619751639044	FALSE	S/T	S/T	0.999988	0.696	0.349	0.0515	0.1065
P53778	Mitogen-activated protein kinase 12	MAPK12	Q9UGP4-S353	Q9UGP4	LIMD1	353	S	SSSAPSSSPAGLDGS	FALSE	FALSE	0.9206179297615028	FALSE	S/T	S/T	0.999995	0.696	0.349	0.0515	0.1065
P53778	Mitogen-activated protein kinase 12	MAPK12	Q9UGP4-S384	Q9UGP4	LIMD1	384	S	LGTGPKLSPTSLVHP	FALSE	FALSE	0.9189316660252392	FALSE	S/T	S/T	0.999992	0.696	0.349	0.0515	0.1065
P53778	Mitogen-activated protein kinase 12	MAPK12	Q9UGP4-S421	Q9UGP4	LIMD1	421	S	LGSVLLDSPSSPRVR	FALSE	FALSE	0.9206179297615028	FALSE	S/T	S/T	0.999996	0.696	0.349	0.0515	0.1065
P53778	Mitogen-activated protein kinase 12	MAPK12	Q9UGP4-S424	Q9UGP4	LIMD1	424	S	VLLDSPSSPRVRLPC	FALSE	FALSE	0.9142584114310868	FALSE	S/T	S/T	0.999999	0.696	0.349	0.0515	0.1065
P53778	Mitogen-activated protein kinase 12	MAPK12	Q9UGP4-T294	Q9UGP4	LIMD1	294	T	VGPVQPRTPSVSAPL	FALSE	FALSE	0.9142584114310868	FALSE	S/T	S/T	0.999999	0.696	0.349	0.0515	0.1065
P53778	Mitogen-activated protein kinase 12	MAPK12	Q9UGP5-S167	Q9UGP5	DPOLL	167	S	ALLQTALSPPPPPTR	FALSE	FALSE	0.6775794592576508	FALSE	S/T	S/T	0.999996	0.776	0.271	0.041	0.041
P53778	Mitogen-activated protein kinase 12	MAPK12	Q9UGP5-S177	Q9UGP5	DPOLL	177	S	PPPTRPVSPPQKAKE	FALSE	FALSE	0.6892266386232873	FALSE	S/T	S/T	0.999994	0.776	0.271	0.041	0.041
P53778	Mitogen-activated protein kinase 12	MAPK12	Q9UGP5-S230	Q9UGP5	DPOLL	230	S	LEGDCEPSPAPAVLD	FALSE	FALSE	0.6808085372623454	FALSE	S/T	S/T	0.999995	0.776	0.271	0.041	0.041
P53778	Mitogen-activated protein kinase 12	MAPK12	Q9UGP5-T553	Q9UGP5	DPOLL	553	T	GPGRVLPTPTEKDVF	FALSE	FALSE	0.6775794592576508	FALSE	S/T	S/T	0.999996	0.776	0.271	0.041	0.041
P53778	Mitogen-activated protein kinase 12	MAPK12	Q9UGP8-T537	Q9UGP8	SEC63	537	T	KPLKKKPTPVLLPQS	FALSE	FALSE	0.6352139311125372	FALSE	S/T	S/T	0.999973	0.66	0.224	0.041	0.041
P53778	Mitogen-activated protein kinase 12	MAPK12	Q9UGQ3-S23	Q9UGQ3	GTR6	23	S	FPEKPPPSPGDRARV	FALSE	FALSE	0.6990806690761061	FALSE	S/T	S/T	0.999999	0.418	0.124	0.051	0.1085
P53778	Mitogen-activated protein kinase 12	MAPK12	Q9UGR2-S399	Q9UGR2	Z3H7B	399	S	GAQKPAPSPEPCMPN	FALSE	FALSE	0.5016732032478542	FALSE	S/T	S/T	0.999997	1	0.14	0.041	0.041
P53778	Mitogen-activated protein kinase 12	MAPK12	Q9UGR2-T224	Q9UGR2	Z3H7B	224	T	SPALLPSTPTMPLFP	FALSE	FALSE	0.5161148179029638	FALSE	S/T	S/T	0.999998	1	0.14	0.041	0.041
P53778	Mitogen-activated protein kinase 12	MAPK12	Q9UGU0-S31	Q9UGU0	TCF20	31	S	SSRLEEFSPRQAQMF	FALSE	FALSE	0.5364725782684496	FALSE	S/T	S/T	0.999992	0.793	0.154	0.041	0.041
P53778	Mitogen-activated protein kinase 12	MAPK12	Q9UGU0-S249	Q9UGU0	TCF20	249	S	SSSSSFPSPQRFSQS	FALSE	FALSE	0.5290115304247804	FALSE	S/T	S/T	0.99999	0.793	0.154	0.041	0.041
P53778	Mitogen-activated protein kinase 12	MAPK12	Q9UGU0-S419	Q9UGU0	TCF20	419	S	LQLMPQLSPTPSMMP	FALSE	FALSE	0.5581886398534615	FALSE	S/T	S/T	0.999997	0.793	0.154	0.041	0.041
P53778	Mitogen-activated protein kinase 12	MAPK12	Q9UGU0-S427	Q9UGU0	TCF20	427	S	PTPSMMPSPNSHAAG	FALSE	FALSE	0.5273091494723995	FALSE	S/T	S/T	0.999987	0.793	0.154	0.041	0.041
P53778	Mitogen-activated protein kinase 12	MAPK12	Q9UGU0-S513	Q9UGU0	TCF20	513	S	QPEEQLKSPMAESLD	FALSE	FALSE	0.5437855431444072	FALSE	S/T	S/T	0.999995	0.793	0.154	0.041	0.041
P53778	Mitogen-activated protein kinase 12	MAPK12	Q9UGU0-S559	Q9UGU0	TCF20	559	S	ASEKAGSSPAQGAQN	FALSE	FALSE	0.5437855431444072	FALSE	S/T	S/T	0.999995	0.793	0.154	0.041	0.041
P53778	Mitogen-activated protein kinase 12	MAPK12	Q9UGU0-S574	Q9UGU0	TCF20	574	S	EPPRLNASPAAREEA	FALSE	FALSE	0.5437855431444072	FALSE	S/T	S/T	0.999995	0.793	0.154	0.041	0.041
P53778	Mitogen-activated protein kinase 12	MAPK12	Q9UGU0-S583	Q9UGU0	TCF20	583	S	AAREEATSPGAKDMP	FALSE	FALSE	0.5471489060089327	FALSE	S/T	S/T	0.999996	0.793	0.154	0.041	0.041
P53778	Mitogen-activated protein kinase 12	MAPK12	Q9UGU0-S701	Q9UGU0	TCF20	701	S	SRTEPSKSPGSLRYS	FALSE	FALSE	0.5364725782684496	FALSE	S/T	S/T	0.999992	0.793	0.154	0.041	0.041
P53778	Mitogen-activated protein kinase 12	MAPK12	Q9UGU0-S871	Q9UGU0	TCF20	871	S	RSVICDISPLRQIVR	FALSE	FALSE	0.5290115304247804	FALSE	S/T	S/T	0.99999	0.793	0.154	0.041	0.041
P53778	Mitogen-activated protein kinase 12	MAPK12	Q9UGU0-S966	Q9UGU0	TCF20	966	S	ESYRGNASPGAATHD	FALSE	FALSE	0.5419850002042289	FALSE	S/T	S/T	0.999993	0.793	0.154	0.041	0.041
P53778	Mitogen-activated protein kinase 12	MAPK12	Q9UGU0-S1005	Q9UGU0	TCF20	1005	S	REGMRGRSPSQYHDF	FALSE	FALSE	0.5273091494723995	FALSE	S/T	S/T	0.999987	0.793	0.154	0.041	0.041
P53778	Mitogen-activated protein kinase 12	MAPK12	Q9UGU0-S1019	Q9UGU0	TCF20	1019	S	FAEKLKMSPGRSRGP	FALSE	FALSE	0.5255673191523073	FALSE	S/T	S/T	0.999981	0.793	0.154	0.041	0.041
P53778	Mitogen-activated protein kinase 12	MAPK12	Q9UGU0-S1053	Q9UGU0	TCF20	1053	S	SSLHTPFSPNSETLA	FALSE	FALSE	0.5471489060089327	FALSE	S/T	S/T	0.999996	0.793	0.154	0.041	0.041
P53778	Mitogen-activated protein kinase 12	MAPK12	Q9UGU0-S1122	Q9UGU0	TCF20	1122	S	RQEGPRKSPRQQQFL	FALSE	FALSE	0.5253091494723994	FALSE	S/T	S/T	0.999986	0.793	0.154	0.041	0.041
P53778	Mitogen-activated protein kinase 12	MAPK12	Q9UGU0-S1134	Q9UGU0	TCF20	1134	S	QFLDRVRSPLKNDKD	FALSE	FALSE	0.5252304941659024	FALSE	S/T	S/T	0.999984	0.793	0.154	0.041	0.041
P53778	Mitogen-activated protein kinase 12	MAPK12	Q9UGU0-S1196	Q9UGU0	TCF20	1196	S	WDLSRQTSPAKSSGP	FALSE	FALSE	0.5273091494723995	FALSE	S/T	S/T	0.999987	0.793	0.154	0.041	0.041
P53778	Mitogen-activated protein kinase 12	MAPK12	Q9UGU0-S1262	Q9UGU0	TCF20	1262	S	RRVRSFISPIPSKRQ	FALSE	FALSE	0.5342547440639084	FALSE	S/T	S/T	0.999991	0.793	0.154	0.041	0.041
P53778	Mitogen-activated protein kinase 12	MAPK12	Q9UGU0-S1322	Q9UGU0	TCF20	1322	S	DSSKDLPSPDSRNCP	FALSE	FALSE	0.5581886398534615	FALSE	S/T	S/T	0.999997	0.793	0.154	0.041	0.041
P53778	Mitogen-activated protein kinase 12	MAPK12	Q9UGU0-S1335	Q9UGU0	TCF20	1335	S	CPAVTLTSPAKTKIL	FALSE	FALSE	0.5437855431444072	FALSE	S/T	S/T	0.999995	0.793	0.154	0.041	0.041
P53778	Mitogen-activated protein kinase 12	MAPK12	Q9UGU0-S1361	Q9UGU0	TCF20	1361	S	AIVQKITSPNIRRSA	FALSE	FALSE	0.5253091494723995	FALSE	S/T	S/T	0.999988	0.793	0.154	0.041	0.041
P53778	Mitogen-activated protein kinase 12	MAPK12	Q9UGU0-S1418	Q9UGU0	TCF20	1418	S	EVASDLVSPANQELH	FALSE	FALSE	0.5471489060089327	FALSE	S/T	S/T	0.999996	0.793	0.154	0.041	0.041
P53778	Mitogen-activated protein kinase 12	MAPK12	Q9UGU0-S1522	Q9UGU0	TCF20	1522	S	ENDTVTISPKQEGFP	FALSE	FALSE	0.5445863030228264	FALSE	S/T	S/T	0.999994	0.793	0.154	0.041	0.041
P53778	Mitogen-activated protein kinase 12	MAPK12	Q9UGU0-T103	Q9UGU0	TCF20	103	T	KDPVTTGTPQPPQRR	FALSE	FALSE	0.5445863030228264	FALSE	S/T	S/T	0.999994	0.793	0.154	0.041	0.041
P53778	Mitogen-activated protein kinase 12	MAPK12	Q9UGU0-T421	Q9UGU0	TCF20	421	T	LMPQLSPTPSMMPSP	FALSE	FALSE	0.5290115304247804	FALSE	S/T	S/T	0.99999	0.793	0.154	0.041	0.041
P53778	Mitogen-activated protein kinase 12	MAPK12	Q9UGU0-T480	Q9UGU0	TCF20	480	T	MLLSDALTPQKKTSK	FALSE	FALSE	0.5419850002042289	FALSE	S/T	S/T	0.999993	0.793	0.154	0.041	0.041
P53778	Mitogen-activated protein kinase 12	MAPK12	Q9UGU0-T986	Q9UGU0	TCF20	986	T	GPQDSRPTPMRRVPG	FALSE	FALSE	0.5290115304247804	FALSE	S/T	S/T	0.99999	0.793	0.154	0.041	0.041
P53778	Mitogen-activated protein kinase 12	MAPK12	Q9UGU0-T1050	Q9UGU0	TCF20	1050	T	ANRSSLHTPFSPNSE	FALSE	FALSE	0.5419850002042289	FALSE	S/T	S/T	0.999993	0.793	0.154	0.041	0.041
P53778	Mitogen-activated protein kinase 12	MAPK12	Q9UGU0-T1671	Q9UGU0	TCF20	1671	T	RKGQRSLTPPPSSTE	FALSE	FALSE	0.5255673191523073	FALSE	S/T	S/T	0.999981	0.793	0.154	0.041	0.041
P53778	Mitogen-activated protein kinase 12	MAPK12	Q9UGU5-S102	Q9UGU5	HMGX4	102	S	QKKKKKSSPQSTDTA	FALSE	FALSE	0.6695104620174102	FALSE	S/T	S/T	0.999983	0.543	0.32	0.041	0.041
P53778	Mitogen-activated protein kinase 12	MAPK12	Q9UGU5-S118	Q9UGU5	HMGX4	118	S	DLLKAITSPLAAGSK	FALSE	FALSE	0.6653306182059979	FALSE	S/T	S/T	0.999995	0.543	0.32	0.041	0.041
P53778	Mitogen-activated protein kinase 12	MAPK12	Q9UGU5-S197	Q9UGU5	HMGX4	197	S	LKMKLILSPKEKGSS	FALSE	FALSE	0.6763596659432365	FALSE	S/T	S/T	0.999994	0.543	0.32	0.041	0.041
P53778	Mitogen-activated protein kinase 12	MAPK12	Q9UGU5-S261	Q9UGU5	HMGX4	261	S	SSSDAHSSPGPEGCG	FALSE	FALSE	0.6780108340580181	FALSE	S/T	S/T	0.99999	0.543	0.32	0.041	0.041
P53778	Mitogen-activated protein kinase 12	MAPK12	Q9UGU5-S497	Q9UGU5	HMGX4	497	S	ASSVGVLSPQKKSPP	FALSE	FALSE	0.6642162082076853	FALSE	S/T	S/T	0.999996	0.543	0.32	0.041	0.041
P53778	Mitogen-activated protein kinase 12	MAPK12	Q9UGU5-S502	Q9UGU5	HMGX4	502	S	VLSPQKKSPPTTMLL	FALSE	FALSE	0.6723679102444705	FALSE	S/T	S/T	0.999981	0.543	0.32	0.041	0.041
P53778	Mitogen-activated protein kinase 12	MAPK12	Q9UGU5-S512	Q9UGU5	HMGX4	512	S	TTMLLPASPAKAPET	FALSE	FALSE	0.6556495489043863	FALSE	S/T	S/T	0.999998	0.543	0.32	0.041	0.041
P53778	Mitogen-activated protein kinase 12	MAPK12	Q9UGV2-S341	Q9UGV2	NDRG3	341	S	SSLGSGESPFSRSVT	FALSE	FALSE	0.8438186625999821	FALSE	S/T	S/T	0.999995	0.647	0.517	0.041	0.041
P53778	Mitogen-activated protein kinase 12	MAPK12	Q9UGV2-S361	Q9UGV2	NDRG3	361	S	GTQESCESPDVLDRH	FALSE	FALSE	0.8438186625999821	FALSE	S/T	S/T	0.999995	0.647	0.517	0.041	0.041
P53778	Mitogen-activated protein kinase 12	MAPK12	Q9UGY1-S140	Q9UGY1	NOL12	140	S	RSEEEASSTEKPTKA	FALSE	FALSE	0.504399065781365	FALSE	S/T	S/T	0.00222801	0.762	0.407	0.041	0.041
P53778	Mitogen-activated protein kinase 12	MAPK12	Q9UGY1-T124	Q9UGY1	NOL12	124	T	GARLLGLTPPEGGAG	FALSE	FALSE	0.8225124379946	FALSE	S/T	S/T	0.999985	0.762	0.358	0.041	0.041
P53778	Mitogen-activated protein kinase 12	MAPK12	Q9UH62-S110	Q9UH62	ARMX3	110	S	RAVQKRASPNSDDTV	FALSE	FALSE	0.5106823873309766	FALSE	S/T	S/T	0.999916	0.847	0.154	0.041	0.041
P53778	Mitogen-activated protein kinase 12	MAPK12	Q9UH62-S119	Q9UH62	ARMX3	119	S	NSDDTVLSPQELQKV	FALSE	FALSE	0.5328710289772357	FALSE	S/T	S/T	0.999993	0.847	0.154	0.041	0.041
P53778	Mitogen-activated protein kinase 12	MAPK12	Q9UH65-S312	Q9UH65	SWP70	312	S	IHLLKLGSPPPHKEA	FALSE	FALSE	0.6577745095290851	FALSE	S/T	S/T	0.99999	0.726	0.222	0.041	0.041
P53778	Mitogen-activated protein kinase 12	MAPK12	Q9UH73-S567	Q9UH73	COE1	567	S	PVVRPQTSPPPTCTS	FALSE	FALSE	0.6821262477834549	FALSE	S/T	S/T	0.999996	0.671	0.265	0.041	0.041
P53778	Mitogen-activated protein kinase 12	MAPK12	Q9UH92-S7	Q9UH92	MLX	7	S	_MTEPGASPEDPWVK	FALSE	FALSE	0.5320419486528025	FALSE	S/T	S/T	0.999995	0.887	0.171	0.041	0.041
P53778	Mitogen-activated protein kinase 12	MAPK12	Q9UH92-S45	Q9UH92	MLX	45	S	RRGASLLSPKSPTLS	FALSE	FALSE	0.5481135499566774	FALSE	S/T	S/T	0.999997	0.887	0.171	0.041	0.041
P53778	Mitogen-activated protein kinase 12	MAPK12	Q9UH92-S48	Q9UH92	MLX	48	S	ASLLSPKSPTLSVPR	FALSE	FALSE	0.5659422140357927	FALSE	S/T	S/T	0.999998	0.887	0.171	0.041	0.041
P53778	Mitogen-activated protein kinase 12	MAPK12	Q9UH99-S38	Q9UH99	SUN2	38	S	QSTLFKDSPLRTLKR	FALSE	FALSE	0.5258936108754415	FALSE	S/T	S/T	0.999985	0.541	0.193	0.041	0.041
P53778	Mitogen-activated protein kinase 12	MAPK12	Q9UH99-S54	Q9UH99	SUN2	54	S	SSNMKRLSPAPQLGP	FALSE	FALSE	0.536269519034018	FALSE	S/T	S/T	0.999978	0.541	0.193	0.041	0.041
P53778	Mitogen-activated protein kinase 12	MAPK12	Q9UH99-S267	Q9UH99	SUN2	267	S	GWEARDSSPHFQAEQ	FALSE	FALSE	0.5258936108754415	FALSE	S/T	S/T	0.999985	0.541	0.193	0.041	0.041
P53778	Mitogen-activated protein kinase 12	MAPK12	Q9UHB6-S362	Q9UHB6	LIMA1	362	S	PVHPKPLSPDSRASS	FALSE	FALSE	0.5377870641142654	FALSE	S/T	S/T	0.999998	0.478	0.132	0.041	0.041
P53778	Mitogen-activated protein kinase 12	MAPK12	Q9UHB6-S490	Q9UHB6	LIMA1	490	S	NARETPHSPGVEDAP	FALSE	FALSE	0.5377870641142654	FALSE	S/T	S/T	0.999998	0.478	0.132	0.041	0.041
P53778	Mitogen-activated protein kinase 12	MAPK12	Q9UHB6-S604	Q9UHB6	LIMA1	604	S	FQSTSVKSPKTVSPP	FALSE	FALSE	0.5107636825922847	FALSE	S/T	S/T	0.999995	0.478	0.132	0.041	0.041
P53778	Mitogen-activated protein kinase 12	MAPK12	Q9UHB6-4-S343	Q9UHB6-4	LIMA1-4	343	S	STPAEDDSPGDSQVK	FALSE	FALSE	0.5138187705348245	FALSE	S/T	S/T	0.999993	0.478	0.132	0.041	0.041
P53778	Mitogen-activated protein kinase 12	MAPK12	Q9UHB6-4-S363	Q9UHB6-4	LIMA1-4	363	S	PVHPKPLSPDSRASS	FALSE	FALSE	0.5377870641142654	FALSE	S/T	S/T	0.999998	0.478	0.132	0.041	0.041
P53778	Mitogen-activated protein kinase 12	MAPK12	Q9UHB7-S32	Q9UHB7	AFF4	32	S	EDAFPPSSPLFAEPY	FALSE	FALSE	0.6831132966055322	FALSE	S/T	S/T	0.999995	0.677	0.215	0.041	0.1005
P53778	Mitogen-activated protein kinase 12	MAPK12	Q9UHB7-S180	Q9UHB7	AFF4	180	S	HSKSRSSSPGKPQAV	FALSE	FALSE	0.6464020298048228	FALSE	S/T	S/T	0.999978	0.677	0.215	0.041	0.1005
P53778	Mitogen-activated protein kinase 12	MAPK12	Q9UHB7-S212	Q9UHB7	AFF4	212	S	KEHQRSKSPRDPDAN	FALSE	FALSE	0.6549071436374494	FALSE	S/T	S/T	0.999972	0.677	0.215	0.041	0.1005
P53778	Mitogen-activated protein kinase 12	MAPK12	Q9UHB7-S222	Q9UHB7	AFF4	222	S	DPDANWDSPSRVPFS	FALSE	FALSE	0.6597046843541804	FALSE	S/T	S/T	0.99999	0.677	0.215	0.041	0.1005
P53778	Mitogen-activated protein kinase 12	MAPK12	Q9UHB7-S487	Q9UHB7	AFF4	487	S	KVNPHKVSPASSVDS	FALSE	FALSE	0.6561280712847102	FALSE	S/T	S/T	0.999981	0.677	0.215	0.041	0.1005
P53778	Mitogen-activated protein kinase 12	MAPK12	Q9UHB7-S549	Q9UHB7	AFF4	549	S	SGRGRQKSPAQSDST	FALSE	FALSE	0.6577046843541804	FALSE	S/T	S/T	0.999989	0.677	0.215	0.041	0.1005
P53778	Mitogen-activated protein kinase 12	MAPK12	Q9UHB7-S620	Q9UHB7	AFF4	620	S	IKKESKSSPRPTAEK	FALSE	FALSE	0.6599903986398946	FALSE	S/T	S/T	0.999991	0.677	0.215	0.041	0.1005
P53778	Mitogen-activated protein kinase 12	MAPK12	Q9UHB7-S694	Q9UHB7	AFF4	694	S	FFRQRMFSPMEEKEL	FALSE	FALSE	0.6567312458878847	FALSE	S/T	S/T	0.999984	0.677	0.215	0.041	0.1005
P53778	Mitogen-activated protein kinase 12	MAPK12	Q9UHB7-S703	Q9UHB7	AFF4	703	S	MEEKELLSPLSEPDD	FALSE	FALSE	0.7059250361651151	FALSE	S/T	S/T	0.999997	0.677	0.215	0.041	0.1005
P53778	Mitogen-activated protein kinase 12	MAPK12	Q9UHB7-S814	Q9UHB7	AFF4	814	S	KEKDLLPSPAGPVPS	FALSE	FALSE	0.7059250361651151	FALSE	S/T	S/T	0.999997	0.677	0.215	0.041	0.1005
P53778	Mitogen-activated protein kinase 12	MAPK12	Q9UHB7-S965	Q9UHB7	AFF4	965	S	KNAQESKSPFPMYSE	FALSE	FALSE	0.6545460325263384	FALSE	S/T	S/T	0.999975	0.677	0.215	0.041	0.1005
P53778	Mitogen-activated protein kinase 12	MAPK12	Q9UHB7-S1043	Q9UHB7	AFF4	1043	S	YNNSQAPSPGLGSKA	FALSE	FALSE	0.6704715581268287	FALSE	S/T	S/T	0.999992	0.677	0.215	0.041	0.1005
P53778	Mitogen-activated protein kinase 12	MAPK12	Q9UHB7-S1055	Q9UHB7	AFF4	1055	S	SKAVGMPSPVSPKLS	FALSE	FALSE	0.7059250361651151	FALSE	S/T	S/T	0.999997	0.677	0.215	0.041	0.1005
P53778	Mitogen-activated protein kinase 12	MAPK12	Q9UHB7-S1058	Q9UHB7	AFF4	1058	S	VGMPSPVSPKLSPGN	FALSE	FALSE	0.7059250361651151	FALSE	S/T	S/T	0.999997	0.677	0.215	0.041	0.1005
P53778	Mitogen-activated protein kinase 12	MAPK12	Q9UHB7-S1062	Q9UHB7	AFF4	1062	S	SPVSPKLSPGNSGNY	FALSE	FALSE	0.6502020298048226	FALSE	S/T	S/T	0.999977	0.677	0.215	0.041	0.1005
P53778	Mitogen-activated protein kinase 12	MAPK12	Q9UHB7-T109	Q9UHB7	AFF4	109	T	SHQSSKWTPVGPAPS	FALSE	FALSE	0.6577046843541804	FALSE	S/T	S/T	0.999989	0.677	0.215	0.041	0.1005
P53778	Mitogen-activated protein kinase 12	MAPK12	Q9UHB7-T336	Q9UHB7	AFF4	336	T	PPLTAIHTPCKTEPS	FALSE	FALSE	0.6888910743833101	FALSE	S/T	S/T	0.999996	0.677	0.215	0.041	0.1005
P53778	Mitogen-activated protein kinase 12	MAPK12	Q9UHB7-T406	Q9UHB7	AFF4	406	T	DKTMPRSTPGSNSEP	FALSE	FALSE	0.6508020298048226	FALSE	S/T	S/T	0.999979	0.677	0.215	0.041	0.1005
P53778	Mitogen-activated protein kinase 12	MAPK12	Q9UHB7-T528	Q9UHB7	AFF4	528	T	PKETSSATPGRDSKT	FALSE	FALSE	0.6869688521610877	FALSE	S/T	S/T	0.999994	0.677	0.215	0.041	0.1005
P53778	Mitogen-activated protein kinase 12	MAPK12	Q9UHB7-T588	Q9UHB7	AFF4	588	T	GLKIESETPVDLASS	FALSE	FALSE	0.6818691366440776	FALSE	S/T	S/T	0.999993	0.677	0.215	0.041	0.1005
P53778	Mitogen-activated protein kinase 12	MAPK12	Q9UHB7-T674	Q9UHB7	AFF4	674	T	KYPESNRTPVKPSSV	FALSE	FALSE	0.6869688521610877	FALSE	S/T	S/T	0.999994	0.677	0.215	0.041	0.1005
P53778	Mitogen-activated protein kinase 12	MAPK12	Q9UHC3-3-S521	Q9UHC3-3	ASIC3-3	521	S	LPPLPVPSPRLSPPP	FALSE	FALSE	0.6097266685100231	FALSE	S/T	S/T	0.999998	0.517	0.309	0.041	0.041
P53778	Mitogen-activated protein kinase 12	MAPK12	Q9UHD1-S110	Q9UHD1	CHRD1	110	S	VEAIKRPSPDEPMTN	FALSE	FALSE	0.5839160607293046	FALSE	S/T	S/T	0.999981	0.383	0.328	0.041	0.041
P53778	Mitogen-activated protein kinase 12	MAPK12	Q9UHD2-S527	Q9UHD2	TBK1	527	S	QDIDSRLSPGGSLAD	FALSE	FALSE	0.730434286806172	TRUE	S/T	S/T	0.999995	0.898	0.401	0.041	0.0935
P53778	Mitogen-activated protein kinase 12	MAPK12	Q9UHD2-T278	Q9UHD2	TBK1	278	T	RGLQVLLTPVLANIL	FALSE	FALSE	0.7305882946263089	TRUE	S/T	S/T	0.999997	0.898	0.401	0.041	0.0935
P53778	Mitogen-activated protein kinase 12	MAPK12	Q9UHD2-Y677	Q9UHD2	TBK1	677	Y	KHTMTPIYPSSNTLV	FALSE	FALSE	0.5927949729658394	TRUE	S/T	Y	0.999958	0.898	0.401	0.041	0.0935
P53778	Mitogen-activated protein kinase 12	MAPK12	Q9UHD9-T39	Q9UHD9	UBQL2	39	T	IIKVTVKTPKEKEEF	FALSE	FALSE	0.5987996938344117	FALSE	S/T	S/T	0.999991	0.828	0.255	0.041	0.041
P53778	Mitogen-activated protein kinase 12	MAPK12	Q9UHD9-T128	Q9UHD9	UBQL2	128	T	TNTTSASTPRSNSTP	FALSE	FALSE	0.628068990061004	FALSE	S/T	S/T	0.999997	0.828	0.255	0.041	0.041
P53778	Mitogen-activated protein kinase 12	MAPK12	Q9UHF7-S77	Q9UHF7	TRPS1	77	S	SSKKDLKSAVLSEKA	FALSE	FALSE	0.5774114345121732	FALSE	S/T	S/T	0.00172606	0.696	0.3	0.041	0.0845
P53778	Mitogen-activated protein kinase 12	MAPK12	Q9UHF7-S90	Q9UHF7	TRPS1	90	S	KAGFNYESPSKGGNF	FALSE	FALSE	0.7716212079558901	FALSE	S/T	S/T	0.999972	0.696	0.3	0.041	0.0845
P53778	Mitogen-activated protein kinase 12	MAPK12	Q9UHF7-S115	Q9UHF7	TRPS1	115	S	RNMLAFSSPAAGGVC	FALSE	FALSE	0.7618191554306972	FALSE	S/T	S/T	0.99999	0.696	0.3	0.041	0.0845
P53778	Mitogen-activated protein kinase 12	MAPK12	Q9UHF7-S127	Q9UHF7	TRPS1	127	S	GVCEPLKSPQRAEAD	FALSE	FALSE	0.7685685115311984	FALSE	S/T	S/T	0.999994	0.696	0.3	0.041	0.0845
P53778	Mitogen-activated protein kinase 12	MAPK12	Q9UHF7-S157	Q9UHF7	TRPS1	157	S	TKEDQKMSPKATEET	FALSE	FALSE	0.7615334411449829	FALSE	S/T	S/T	0.999991	0.696	0.3	0.041	0.0845
P53778	Mitogen-activated protein kinase 12	MAPK12	Q9UHF7-S178	Q9UHF7	TRPS1	178	S	QANCQGLSPVSVASK	FALSE	FALSE	0.7690666157214666	FALSE	S/T	S/T	0.999997	0.696	0.3	0.041	0.0845
P53778	Mitogen-activated protein kinase 12	MAPK12	Q9UHF7-S181	Q9UHF7	TRPS1	181	S	CQGLSPVSVASKNPQ	FALSE	FALSE	0.6462942260051845	FALSE	S/T	S/T	0.023857	0.696	0.3	0.041	0.0845
P53778	Mitogen-activated protein kinase 12	MAPK12	Q9UHF7-S216	Q9UHF7	TRPS1	216	S	NPDPAPLSPELQDFK	FALSE	FALSE	0.7558588948452637	FALSE	S/T	S/T	0.999998	0.696	0.3	0.041	0.0845
P53778	Mitogen-activated protein kinase 12	MAPK12	Q9UHF7-S479	Q9UHF7	TRPS1	479	S	NDKLSRGSVINQNDL	FALSE	FALSE	0.5718947657623706	FALSE	S/T	S/T	0.00281839	0.696	0.3	0.041	0.0845
P53778	Mitogen-activated protein kinase 12	MAPK12	Q9UHF7-S573	Q9UHF7	TRPS1	573	S	FCPRGLCSPEKHLGE	FALSE	FALSE	0.7618191554306972	FALSE	S/T	S/T	0.99999	0.696	0.3	0.041	0.0845
P53778	Mitogen-activated protein kinase 12	MAPK12	Q9UHF7-S603	Q9UHF7	TRPS1	603	S	ALLLLHLSPGAAGSS	FALSE	FALSE	0.7660694369226044	FALSE	S/T	S/T	0.999987	0.696	0.3	0.041	0.0845
P53778	Mitogen-activated protein kinase 12	MAPK12	Q9UHF7-S803	Q9UHF7	TRPS1	803	S	GADILRGSPSYTQAS	FALSE	FALSE	0.7655469879430126	FALSE	S/T	S/T	0.999989	0.696	0.3	0.041	0.0845
P53778	Mitogen-activated protein kinase 12	MAPK12	Q9UHF7-S818	Q9UHF7	TRPS1	818	S	LGLLTPVSGTQEQTK	FALSE	FALSE	0.5129010552877036	FALSE	S/T	S/T	5.41111e-4	0.696	0.3	0.041	0.0845
P53778	Mitogen-activated protein kinase 12	MAPK12	Q9UHF7-S830	Q9UHF7	TRPS1	830	S	QTKTLRDSPNVEAAH	FALSE	FALSE	0.7726212079558901	FALSE	S/T	S/T	0.999971	0.696	0.3	0.041	0.0845
P53778	Mitogen-activated protein kinase 12	MAPK12	Q9UHF7-S928	Q9UHF7	TRPS1	928	S	GLYQKLHSTPRPLNI	FALSE	FALSE	0.5351891856415426	FALSE	S/T	S/T	7.26865e-4	0.696	0.3	0.041	0.0845
P53778	Mitogen-activated protein kinase 12	MAPK12	Q9UHF7-S978	Q9UHF7	TRPS1	978	S	NEEQVNGSPLERRSE	FALSE	FALSE	0.765191222153909	FALSE	S/T	S/T	0.999993	0.696	0.3	0.041	0.0845
P53778	Mitogen-activated protein kinase 12	MAPK12	Q9UHF7-S1041	Q9UHF7	TRPS1	1041	S	PLHIQIKSPQESTGD	FALSE	FALSE	0.7617160283662152	FALSE	S/T	S/T	0.999996	0.696	0.3	0.041	0.0845
P53778	Mitogen-activated protein kinase 12	MAPK12	Q9UHF7-S1054	Q9UHF7	TRPS1	1054	S	GDPGNSSSVSEGKGS	FALSE	FALSE	0.561835676387293	FALSE	S/T	S/T	0.00564549	0.696	0.3	0.041	0.0845
P53778	Mitogen-activated protein kinase 12	MAPK12	Q9UHF7-S1066	Q9UHF7	TRPS1	1066	S	KGSSERGSPIEKYMR	FALSE	FALSE	0.7666694369226045	FALSE	S/T	S/T	0.999985	0.696	0.3	0.041	0.0845
P53778	Mitogen-activated protein kinase 12	MAPK12	Q9UHF7-S1081	Q9UHF7	TRPS1	1081	S	PAKHPNYSPPGSPIE	FALSE	FALSE	0.765191222153909	FALSE	S/T	S/T	0.999993	0.696	0.3	0.041	0.0845
P53778	Mitogen-activated protein kinase 12	MAPK12	Q9UHF7-S1085	Q9UHF7	TRPS1	1085	S	PNYSPPGSPIEKYQY	FALSE	FALSE	0.7690666157214666	FALSE	S/T	S/T	0.999997	0.696	0.3	0.041	0.0845
P53778	Mitogen-activated protein kinase 12	MAPK12	Q9UHF7-S1208	Q9UHF7	TRPS1	1208	S	KTEKVDRSTQDELST	FALSE	FALSE	0.5646007751788124	FALSE	S/T	S/T	0.00134417	0.696	0.3	0.041	0.0845
P53778	Mitogen-activated protein kinase 12	MAPK12	Q9UHF7-S1214	Q9UHF7	TRPS1	1214	S	RSTQDELSTKCVHCG	FALSE	FALSE	0.5771536004041526	FALSE	S/T	S/T	0.00161976	0.696	0.3	0.041	0.0845
P53778	Mitogen-activated protein kinase 12	MAPK12	Q9UHF7-T142	Q9UHF7	TRPS1	142	T	DPQDMACTPSGDSLE	FALSE	FALSE	0.7573303395180264	FALSE	S/T	S/T	0.999992	0.696	0.3	0.041	0.0845
P53778	Mitogen-activated protein kinase 12	MAPK12	Q9UHF7-T751	Q9UHF7	TRPS1	751	T	FRVYNLLTPDSKMGE	FALSE	FALSE	0.765191222153909	FALSE	S/T	S/T	0.999993	0.696	0.3	0.041	0.0845
P53778	Mitogen-activated protein kinase 12	MAPK12	Q9UHF7-T815	Q9UHF7	TRPS1	815	T	QASLGLLTPVSGTQE	FALSE	FALSE	0.7617160283662152	FALSE	S/T	S/T	0.999996	0.696	0.3	0.041	0.0845
P53778	Mitogen-activated protein kinase 12	MAPK12	Q9UHF7-T929	Q9UHF7	TRPS1	929	T	LYQKLHSTPRPLNII	FALSE	FALSE	0.7806091902471679	FALSE	S/T	S/T	0.999959	0.696	0.3	0.041	0.0845
P53778	Mitogen-activated protein kinase 12	MAPK12	Q9UHG0-S270	Q9UHG0	DCDC2	270	S	VGSSDNSSPQPLKRK	FALSE	FALSE	0.8396914757642059	FALSE	S/T	S/T	0.99999	0.628	0.415	0.041	0.041
P53778	Mitogen-activated protein kinase 12	MAPK12	Q9UHH9-S347	Q9UHH9	IP6K2	347	S	RPEVVLDSDAEDLED	FALSE	FALSE	0.552540063578448	FALSE	S/T	S/T	1.97463e-6	0.873	0.291	0.051	0.052
P53778	Mitogen-activated protein kinase 12	MAPK12	Q9UHH9-S356	Q9UHH9	IP6K2	356	S	AEDLEDLSEESADES	FALSE	FALSE	0.5557056893641107	FALSE	S/T	S/T	9.88566e-7	0.873	0.291	0.051	0.052
P53778	Mitogen-activated protein kinase 12	MAPK12	Q9UHH9-S359	Q9UHH9	IP6K2	359	S	LEDLSEESADESAGA	FALSE	FALSE	0.5527540554691077	FALSE	S/T	S/T	0.00143227	0.873	0.291	0.051	0.052
P53778	Mitogen-activated protein kinase 12	MAPK12	Q9UHH9-Y87	Q9UHH9	IP6K2	87	Y	RNLCLIAYPLKGDHG	FALSE	FALSE	0.6926180230299371	FALSE	S/T	Y	0.999217	0.873	0.291	0.051	0.052
P53778	Mitogen-activated protein kinase 12	MAPK12	Q9UHI6-S48	Q9UHI6	DDX20	48	S	RTAQDLSSPRTRTGD	FALSE	FALSE	0.6113595824431836	FALSE	S/T	S/T	0.999995	0.839	0.189	0.041	0.041
P53778	Mitogen-activated protein kinase 12	MAPK12	Q9UHI6-S86	Q9UHI6	DDX20	86	S	AAGFERPSPVQLKAI	FALSE	FALSE	0.6225903047409741	FALSE	S/T	S/T	0.999974	0.839	0.189	0.041	0.041
P53778	Mitogen-activated protein kinase 12	MAPK12	Q9UHI6-S187	Q9UHI6	DDX20	187	S	KCHIAVGSPGRIKQL	FALSE	FALSE	0.6057323328654354	FALSE	S/T	S/T	0.99999	0.839	0.189	0.041	0.041
P53778	Mitogen-activated protein kinase 12	MAPK12	Q9UHI6-S532	Q9UHI6	DDX20	532	S	GIIEKATSPKELGCD	FALSE	FALSE	0.6114364045947285	FALSE	S/T	S/T	0.999992	0.839	0.189	0.041	0.041
P53778	Mitogen-activated protein kinase 12	MAPK12	Q9UHI6-S714	Q9UHI6	DDX20	714	S	NPEKYQESPGIQMKT	FALSE	FALSE	0.6057323328654354	FALSE	S/T	S/T	0.99999	0.839	0.189	0.041	0.041
P53778	Mitogen-activated protein kinase 12	MAPK12	Q9UHI6-T552	Q9UHI6	DDX20	552	T	QMKNSVQTPVENSTN	FALSE	FALSE	0.6150806376154015	FALSE	S/T	S/T	0.999996	0.839	0.189	0.041	0.041
P53778	Mitogen-activated protein kinase 12	MAPK12	Q9UHI6-T688	Q9UHI6	DDX20	688	T	QLKDSESTPVDDRIS	FALSE	FALSE	0.618538695405594	FALSE	S/T	S/T	0.999993	0.839	0.189	0.041	0.041
P53778	Mitogen-activated protein kinase 12	MAPK12	Q9UHI6-T705	Q9UHI6	DDX20	705	T	QPPNGSDTPNPEKYQ	FALSE	FALSE	0.6093927371934867	FALSE	S/T	S/T	0.999985	0.839	0.189	0.041	0.041
P53778	Mitogen-activated protein kinase 12	MAPK12	Q9UHI7-T21	Q9UHI7	S23A1	21	T	ETTRDPSTPLPTEPK	FALSE	FALSE	0.5833656009162363	FALSE	S/T	S/T	0.999997	0.55	0.201	0.041	0.041
P53778	Mitogen-activated protein kinase 12	MAPK12	Q9UHI7-T585	Q9UHI7	S23A1	585	T	QIAIPEDTPENTETA	FALSE	FALSE	0.5834548101321265	FALSE	S/T	S/T	0.999994	0.55	0.201	0.041	0.041
P53778	Mitogen-activated protein kinase 12	MAPK12	Q9UHJ3-S740	Q9UHJ3	SMBT1	740	S	EKKSCSSSPTQSEIS	FALSE	FALSE	0.7811380513500902	FALSE	S/T	S/T	0.999993	0.776	0.323	0.041	0.041
P53778	Mitogen-activated protein kinase 12	MAPK12	Q9UHJ3-S775	Q9UHJ3	SMBT1	775	S	DDENKPPSPKEIRIE	FALSE	FALSE	0.7546843709300344	FALSE	S/T	S/T	0.999996	0.776	0.323	0.041	0.041
P53778	Mitogen-activated protein kinase 12	MAPK12	Q9UHJ3-T452	Q9UHJ3	SMBT1	452	T	TNGHPLSTPRRARVY	FALSE	FALSE	0.7811380513500902	FALSE	S/T	S/T	0.999993	0.776	0.323	0.041	0.041
P53778	Mitogen-activated protein kinase 12	MAPK12	Q9UHJ3-2-S775	Q9UHJ3-2	SMBT1-2	775	S	DDENKPPSPKEIDGQ	FALSE	FALSE	0.7546843709300344	FALSE	S/T	S/T	0.999996	0.776	0.323	0.041	0.041
P53778	Mitogen-activated protein kinase 12	MAPK12	Q9UHK0-S17	Q9UHK0	NUFP1	17	S	TPIGWHASPELTPTL	FALSE	FALSE	0.5150466039994381	FALSE	S/T	S/T	0.999986	0.692	0.161	0.041	0.041
P53778	Mitogen-activated protein kinase 12	MAPK12	Q9UHK0-S292	Q9UHK0	NUFP1	292	S	SQMAKIRSPGKNHKW	FALSE	FALSE	0.5230498908986394	FALSE	S/T	S/T	0.999991	0.692	0.161	0.041	0.041
P53778	Mitogen-activated protein kinase 12	MAPK12	Q9UHK0-S403	Q9UHK0	NUFP1	403	S	LDSSAPKSPSQDVKA	FALSE	FALSE	0.5540330691139691	FALSE	S/T	S/T	0.999997	0.692	0.161	0.041	0.041
P53778	Mitogen-activated protein kinase 12	MAPK12	Q9UHK0-T232	Q9UHK0	NUFP1	232	T	MKKIKLDTPEEIARW	FALSE	FALSE	0.5125500486205298	FALSE	S/T	S/T	0.999985	0.692	0.161	0.041	0.041
P53778	Mitogen-activated protein kinase 12	MAPK12	Q9UHK6-S324	Q9UHK6	AMACR	324	S	TSEEQDVSPRPAPLL	FALSE	FALSE	0.5595532116611494	FALSE	S/T	S/T	0.999992	0.835	0.111	0.041	0.041
P53778	Mitogen-activated protein kinase 12	MAPK12	Q9UHL4-S213	Q9UHL4	DPP2	213	S	TADFEGQSPKCTQGV	FALSE	FALSE	0.6420882605170789	FALSE	S/T	S/T	0.999994	0.704	0.187	0.041	0.041
P53778	Mitogen-activated protein kinase 12	MAPK12	Q9UHL9-S448	Q9UHL9	GT2D1	448	S	TTKLEPASPPEDTSA	FALSE	FALSE	0.5842532966409713	FALSE	S/T	S/T	0.999998	0.942	0.273	0.041	0.041
P53778	Mitogen-activated protein kinase 12	MAPK12	Q9UHL9-S834	Q9UHL9	GT2D1	834	S	PYKLIRDSPDAVEVT	FALSE	FALSE	0.5830619598066336	FALSE	S/T	S/T	0.999973	0.942	0.273	0.041	0.041
P53778	Mitogen-activated protein kinase 12	MAPK12	Q9UHN1-S38	Q9UHN1	DPOG2	38	S	ELLTERSSPKGGHVK	FALSE	FALSE	0.6610459368142955	FALSE	S/T	S/T	0.999985	0.814	0.268	0.041	0.041
P53778	Mitogen-activated protein kinase 12	MAPK12	Q9UHN6-S63	Q9UHN6	CEIP2	63	S	DRATFAFSPEEQQAQ	FALSE	FALSE	0.5106408352552285	FALSE	S/T	S/T	0.999994	0.523	0.173	0.041	0.041
P53778	Mitogen-activated protein kinase 12	MAPK12	Q9UHN6-T910	Q9UHN6	CEIP2	910	T	MKNSWQITPRNNISL	FALSE	FALSE	0.5106408352552285	FALSE	S/T	S/T	0.999994	0.523	0.173	0.041	0.041
P53778	Mitogen-activated protein kinase 12	MAPK12	Q9UHP3-T147	Q9UHP3	UBP25	147	T	NKACLKRTPTEVWRD	FALSE	FALSE	0.7977854350748678	FALSE	S/T	S/T	0.99998	0.88	0.353	0.041	0.041
P53778	Mitogen-activated protein kinase 12	MAPK12	Q9UHQ1-S29	Q9UHQ1	NARF	29	S	NVSADAPSPAQENGE	FALSE	FALSE	0.5756662929796392	FALSE	S/T	S/T	0.999994	0.698	0.149	0.041	0.041
P53778	Mitogen-activated protein kinase 12	MAPK12	Q9UHQ1-S216	Q9UHQ1	NARF	216	S	FARQQNLSPEKIFHV	FALSE	FALSE	0.5272805379831456	FALSE	S/T	S/T	0.999981	0.698	0.162	0.041	0.041
P53778	Mitogen-activated protein kinase 12	MAPK12	Q9UHQ1-S431	Q9UHQ1	NARF	431	S	EWLEGINSPKAREVL	FALSE	FALSE	0.5575153668198256	FALSE	S/T	S/T	0.999995	0.698	0.124	0.041	0.041
P53778	Mitogen-activated protein kinase 12	MAPK12	Q9UHQ1-T387	Q9UHQ1	NARF	387	T	NGRGQAQTPDGHADK	FALSE	FALSE	0.6838924755174163	FALSE	S/T	S/T	0.999995	0.698	0.233	0.041	0.041
P53778	Mitogen-activated protein kinase 12	MAPK12	Q9UHQ9-S169	Q9UHQ9	NB5R1	169	S	NIQPNKKSPPEPRVA	FALSE	FALSE	0.6293154376833087	FALSE	S/T	S/T	0.999982	0.558	0.1	0.051	0.099
P53778	Mitogen-activated protein kinase 12	MAPK12	Q9UHQ9-T189	Q9UHQ9	NB5R1	189	T	IAGGTGITPMLQLIR	FALSE	FALSE	0.6422586805447844	FALSE	S/T	S/T	0.99999	0.558	0.1	0.051	0.099
P53778	Mitogen-activated protein kinase 12	MAPK12	Q9UHR4-S261	Q9UHR4	BI2L1	261	S	VSGTPQASPMIERSN	FALSE	FALSE	0.6586717556160285	FALSE	S/T	S/T	0.999995	0.671	0.225	0.041	0.041
P53778	Mitogen-activated protein kinase 12	MAPK12	Q9UHR4-S281	Q9UHR4	BI2L1	281	S	YDTLSKCSPKMPPAP	FALSE	FALSE	0.6367274416144327	FALSE	S/T	S/T	0.999981	0.671	0.225	0.041	0.041
P53778	Mitogen-activated protein kinase 12	MAPK12	Q9UHR4-S295	Q9UHR4	BI2L1	295	S	PSGRAYTSPLIDMFN	FALSE	FALSE	0.6332674055633668	FALSE	S/T	S/T	0.999983	0.671	0.225	0.041	0.041
P53778	Mitogen-activated protein kinase 12	MAPK12	Q9UHR4-S414	Q9UHR4	BI2L1	414	S	AVTVPTPSPTPVRSI	FALSE	FALSE	0.6782299732429332	FALSE	S/T	S/T	0.999997	0.671	0.225	0.041	0.041
P53778	Mitogen-activated protein kinase 12	MAPK12	Q9UHR4-T248	Q9UHR4	BI2L1	248	T	NMIEEIKTPASTPVS	FALSE	FALSE	0.6782299732429332	FALSE	S/T	S/T	0.999997	0.671	0.225	0.041	0.041
P53778	Mitogen-activated protein kinase 12	MAPK12	Q9UHR4-T252	Q9UHR4	BI2L1	252	T	EIKTPASTPVSGTPQ	FALSE	FALSE	0.6782299732429332	FALSE	S/T	S/T	0.999997	0.671	0.225	0.041	0.041
P53778	Mitogen-activated protein kinase 12	MAPK12	Q9UHR4-T257	Q9UHR4	BI2L1	257	T	ASTPVSGTPQASPMI	FALSE	FALSE	0.6519408678268407	FALSE	S/T	S/T	0.999992	0.671	0.225	0.041	0.041
P53778	Mitogen-activated protein kinase 12	MAPK12	Q9UHR4-T412	Q9UHR4	BI2L1	412	T	TEAVTVPTPSPTPVR	FALSE	FALSE	0.6904765710176438	FALSE	S/T	S/T	0.999998	0.671	0.225	0.041	0.041
P53778	Mitogen-activated protein kinase 12	MAPK12	Q9UHR4-T416	Q9UHR4	BI2L1	416	T	TVPTPSPTPVRSIST	FALSE	FALSE	0.6782299732429332	FALSE	S/T	S/T	0.999997	0.671	0.225	0.041	0.041
P53778	Mitogen-activated protein kinase 12	MAPK12	Q9UHR5-S113	Q9UHR5	S30BP	113	S	SERVRNMSPDEIKIP	FALSE	FALSE	0.6391475564693574	FALSE	S/T	S/T	0.999981	0.728	0.26	0.041	0.041
P53778	Mitogen-activated protein kinase 12	MAPK12	Q9UHR6-T161	Q9UHR6	ZNHI2	161	T	LELAPARTPPDSVKD	FALSE	FALSE	0.7469464458849382	FALSE	S/T	S/T	0.999993	0.698	0.284	0.041	0.041
P53778	Mitogen-activated protein kinase 12	MAPK12	Q9UHR6-T189	Q9UHR6	ZNHI2	189	T	GDVPGACTPVVPTRI	FALSE	FALSE	0.5384616930568725	FALSE	S/T	S/T	0.999996	0.867	0.168	0.041	0.041
P53778	Mitogen-activated protein kinase 12	MAPK12	Q9UHV7-S330	Q9UHV7	MED13	330	S	VTLTPPTSPEEVQTV	FALSE	FALSE	0.6034895391177948	FALSE	S/T	S/T	0.999998	0.754	0.176	0.041	0.041
P53778	Mitogen-activated protein kinase 12	MAPK12	Q9UHV7-S530	Q9UHV7	MED13	530	S	HGTEMANSPQPPPLS	FALSE	FALSE	0.5725713860669167	FALSE	S/T	S/T	0.999994	0.754	0.176	0.041	0.041
P53778	Mitogen-activated protein kinase 12	MAPK12	Q9UHV7-S537	Q9UHV7	MED13	537	S	SPQPPPLSPHPCDVV	FALSE	FALSE	0.6059184096133614	FALSE	S/T	S/T	0.999999	0.754	0.176	0.041	0.041
P53778	Mitogen-activated protein kinase 12	MAPK12	Q9UHV7-S749	Q9UHV7	MED13	749	S	EDAMSLFSPSIKQDA	FALSE	FALSE	0.5714652416413469	FALSE	S/T	S/T	0.999996	0.754	0.176	0.041	0.041
P53778	Mitogen-activated protein kinase 12	MAPK12	Q9UHV7-S848	Q9UHV7	MED13	848	S	EQHIMGFSPMNMNNK	FALSE	FALSE	0.5640592315414229	FALSE	S/T	S/T	0.999984	0.754	0.176	0.041	0.041
P53778	Mitogen-activated protein kinase 12	MAPK12	Q9UHV7-S890	Q9UHV7	MED13	890	S	EVDEGFCSPKPSEIK	FALSE	FALSE	0.5635378868479199	FALSE	S/T	S/T	0.999986	0.754	0.176	0.041	0.041
P53778	Mitogen-activated protein kinase 12	MAPK12	Q9UHV7-S1750	Q9UHV7	MED13	1750	S	AMETALRSPDRPECI	FALSE	FALSE	0.5714652416413469	FALSE	S/T	S/T	0.999996	0.754	0.176	0.041	0.041
P53778	Mitogen-activated protein kinase 12	MAPK12	Q9UHV7-S2018	Q9UHV7	MED13	2018	S	IINILPASPTGSPVH	FALSE	FALSE	0.5856608750386794	FALSE	S/T	S/T	0.999997	0.754	0.176	0.041	0.041
P53778	Mitogen-activated protein kinase 12	MAPK12	Q9UHV7-S2022	Q9UHV7	MED13	2022	S	LPASPTGSPVHSPGS	FALSE	FALSE	0.5856608750386794	FALSE	S/T	S/T	0.999997	0.754	0.176	0.041	0.041
P53778	Mitogen-activated protein kinase 12	MAPK12	Q9UHV7-S2026	Q9UHV7	MED13	2026	S	PTGSPVHSPGSHYPH	FALSE	FALSE	0.5673427212676637	FALSE	S/T	S/T	0.999995	0.754	0.176	0.041	0.041
P53778	Mitogen-activated protein kinase 12	MAPK12	Q9UHV7-T326	Q9UHV7	MED13	326	T	AMSSVTLTPPTSPEE	FALSE	FALSE	0.5627804033656703	FALSE	S/T	S/T	0.999991	0.754	0.176	0.041	0.041
P53778	Mitogen-activated protein kinase 12	MAPK12	Q9UHV7-T474	Q9UHV7	MED13	474	T	KPQKRPLTPFHHRVS	FALSE	FALSE	0.5673427212676637	FALSE	S/T	S/T	0.999995	0.754	0.176	0.041	0.041
P53778	Mitogen-activated protein kinase 12	MAPK12	Q9UHV7-T519	Q9UHV7	MED13	519	T	RTNDVAKTPQMHGTE	FALSE	FALSE	0.5616413314690116	FALSE	S/T	S/T	0.999985	0.754	0.176	0.041	0.041
P53778	Mitogen-activated protein kinase 12	MAPK12	Q9UHV7-T551	Q9UHV7	MED13	551	T	VDEGVTKTPSTPQSQ	FALSE	FALSE	0.5725713860669167	FALSE	S/T	S/T	0.999994	0.754	0.176	0.041	0.041
P53778	Mitogen-activated protein kinase 12	MAPK12	Q9UHV7-T554	Q9UHV7	MED13	554	T	GVTKTPSTPQSQHFY	FALSE	FALSE	0.5856608750386794	FALSE	S/T	S/T	0.999997	0.754	0.176	0.041	0.041
P53778	Mitogen-activated protein kinase 12	MAPK12	Q9UHV7-T565	Q9UHV7	MED13	565	T	QHFYQMPTPDPLVPS	FALSE	FALSE	0.5714652416413469	FALSE	S/T	S/T	0.999996	0.754	0.176	0.041	0.041
P53778	Mitogen-activated protein kinase 12	MAPK12	Q9UHV7-T836	Q9UHV7	MED13	836	T	DLHKMYPTPPSLEQH	FALSE	FALSE	0.5715768933244257	FALSE	S/T	S/T	0.999953	0.754	0.176	0.041	0.041
P53778	Mitogen-activated protein kinase 12	MAPK12	Q9UHV7-T863	Q9UHV7	MED13	863	T	EYGSMDTTPGGTVLE	FALSE	FALSE	0.5650210565278277	FALSE	S/T	S/T	0.999981	0.754	0.176	0.041	0.041
P53778	Mitogen-activated protein kinase 12	MAPK12	Q9UHV7-T1006	Q9UHV7	MED13	1006	T	GILPSPSTPRFPTPR	FALSE	FALSE	0.6059184096133614	FALSE	S/T	S/T	0.999999	0.754	0.176	0.041	0.041
P53778	Mitogen-activated protein kinase 12	MAPK12	Q9UHV7-T1011	Q9UHV7	MED13	1011	T	PSTPRFPTPRTPRTP	FALSE	FALSE	0.5635378868479199	FALSE	S/T	S/T	0.999987	0.754	0.176	0.041	0.041
P53778	Mitogen-activated protein kinase 12	MAPK12	Q9UHV7-T1014	Q9UHV7	MED13	1014	T	PRFPTPRTPRTPRTP	FALSE	FALSE	0.6034895391177948	FALSE	S/T	S/T	0.999998	0.754	0.176	0.041	0.041
P53778	Mitogen-activated protein kinase 12	MAPK12	Q9UHX1-S112	Q9UHX1	PUF60	112	S	MGFGDPLSPLQSMAA	FALSE	FALSE	0.5431546795349168	FALSE	S/T	S/T	0.999997	0.657	0.157	0.041	0.041
P53778	Mitogen-activated protein kinase 12	MAPK12	Q9UHX1-T60	Q9UHX1	PUF60	60	T	KLGLPPLTPEQQEAL	FALSE	FALSE	0.5431546795349168	FALSE	S/T	S/T	0.999997	0.657	0.157	0.041	0.041
P53778	Mitogen-activated protein kinase 12	MAPK12	Q9UHX1-T311	Q9UHX1	PUF60	311	T	TPPMPLLTPATPGGL	FALSE	FALSE	0.5431546795349168	FALSE	S/T	S/T	0.999997	0.657	0.157	0.041	0.041
P53778	Mitogen-activated protein kinase 12	MAPK12	Q9UHX1-T314	Q9UHX1	PUF60	314	T	MPLLTPATPGGLPPA	FALSE	FALSE	0.5647218104142151	FALSE	S/T	S/T	0.999998	0.657	0.157	0.041	0.041
P53778	Mitogen-activated protein kinase 12	MAPK12	Q9UHX3-T672	Q9UHX3	AGRE2	672	T	SRPHLYGTPSRCWLQ	FALSE	FALSE	0.540649823089342	FALSE	S/T	S/T	0.99997	0.271	0.415	0.041	0.041
P53778	Mitogen-activated protein kinase 12	MAPK12	Q9UHY1-S422	Q9UHY1	NRBP	422	S	PQQEEVTSPVVPPSV	FALSE	FALSE	0.7375257299434659	TRUE	S/T	S/T	0.999998	0.74	0.413	0.041	0.041
P53778	Mitogen-activated protein kinase 12	MAPK12	Q9UHY1-T431	Q9UHY1	NRBP	431	T	VVPPSVKTPTPEPAE	FALSE	FALSE	0.7344807890236004	TRUE	S/T	S/T	0.999996	0.74	0.413	0.041	0.041
P53778	Mitogen-activated protein kinase 12	MAPK12	Q9UHY1-T433	Q9UHY1	NRBP	433	T	PPSVKTPTPEPAEVE	FALSE	FALSE	0.7288939490043962	TRUE	S/T	S/T	0.999988	0.74	0.413	0.041	0.041
P53778	Mitogen-activated protein kinase 12	MAPK12	Q9UHY8-S29	Q9UHY8	FEZ2	29	S	DQENCNASPEPGAEA	FALSE	FALSE	0.8531414679649685	FALSE	S/T	S/T	0.999994	0.642	0.483	0.041	0.041
P53778	Mitogen-activated protein kinase 12	MAPK12	Q9UHY8-S176	Q9UHY8	FEZ2	176	S	IEEMMQESPDPEDDE	FALSE	FALSE	0.8422679905133014	FALSE	S/T	S/T	0.99998	0.642	0.483	0.041	0.041
P53778	Mitogen-activated protein kinase 12	MAPK12	Q9UI08-S130	Q9UI08	EVL	130	S	RQVQNGPSPDEMDIQ	FALSE	FALSE	0.826232305646212	FALSE	S/T	S/T	0.999991	0.631	0.368	0.041	0.041
P53778	Mitogen-activated protein kinase 12	MAPK12	Q9UI08-S246	Q9UI08	EVL	246	S	EDASGGSSPSGTSKS	FALSE	FALSE	0.8325249750815352	FALSE	S/T	S/T	0.999997	0.631	0.368	0.041	0.041
P53778	Mitogen-activated protein kinase 12	MAPK12	Q9UI08-S304	Q9UI08	EVL	304	S	QMEDPSTSPSPGTRA	FALSE	FALSE	0.829092490398279	FALSE	S/T	S/T	0.999996	0.631	0.368	0.041	0.041
P53778	Mitogen-activated protein kinase 12	MAPK12	Q9UI08-S306	Q9UI08	EVL	306	S	EDPSTSPSPGTRAAS	FALSE	FALSE	0.8315062958520845	FALSE	S/T	S/T	0.999995	0.631	0.368	0.041	0.041
P53778	Mitogen-activated protein kinase 12	MAPK12	Q9UI08-S349	Q9UI08	EVL	349	S	RTPSVAKSPEAKSPL	FALSE	FALSE	0.8301597264511658	FALSE	S/T	S/T	0.999992	0.631	0.368	0.041	0.041
P53778	Mitogen-activated protein kinase 12	MAPK12	Q9UI08-S354	Q9UI08	EVL	354	S	AKSPEAKSPLQSQPH	FALSE	FALSE	0.8335062958520845	FALSE	S/T	S/T	0.999994	0.631	0.368	0.041	0.041
P53778	Mitogen-activated protein kinase 12	MAPK12	Q9UI08-T343	Q9UI08	EVL	343	T	VSSILSRTPSVAKSP	FALSE	FALSE	0.8301597264511658	FALSE	S/T	S/T	0.999992	0.631	0.368	0.041	0.041
P53778	Mitogen-activated protein kinase 12	MAPK12	Q9UI09-T120	Q9UI09	NDUAC	120	T	HKFNVTGTPEQYVPY	FALSE	FALSE	0.5864880089199729	FALSE	S/T	S/T	0.999973	0.793	0.18	0.041	0.041
P53778	Mitogen-activated protein kinase 12	MAPK12	Q9UI09-T142	Q9UI09	NDUAC	142	T	QEWIPPSTPYK____	FALSE	FALSE	0.5923729911204304	FALSE	S/T	S/T	0.999997	0.793	0.18	0.041	0.041
P53778	Mitogen-activated protein kinase 12	MAPK12	Q9UI10-S130	Q9UI10	EI2BD	130	S	GGPPPKASPSTAGET	FALSE	FALSE	0.8172713842155456	FALSE	S/T	S/T	0.999993	0.766	0.35	0.041	0.041
P53778	Mitogen-activated protein kinase 12	MAPK12	Q9UI10-S132	Q9UI10	EI2BD	132	S	PPPKASPSTAGETPS	FALSE	FALSE	0.530156589515281	FALSE	S/T	S/T	0.00612047	0.766	0.35	0.041	0.041
P53778	Mitogen-activated protein kinase 12	MAPK12	Q9UI10-T86	Q9UI10	EI2BD	86	T	ESGIQLGTPREKVPA	FALSE	FALSE	0.8036706077804535	FALSE	S/T	S/T	0.999997	0.766	0.35	0.041	0.041
P53778	Mitogen-activated protein kinase 12	MAPK12	Q9UI10-T133	Q9UI10	EI2BD	133	T	PPKASPSTAGETPSG	FALSE	FALSE	0.5203820988744464	FALSE	S/T	S/T	0.0107075	0.766	0.35	0.041	0.041
P53778	Mitogen-activated protein kinase 12	MAPK12	Q9UI10-T137	Q9UI10	EI2BD	137	T	SPSTAGETPSGVKRL	FALSE	FALSE	0.801017015186713	FALSE	S/T	S/T	0.999996	0.766	0.35	0.041	0.041
P53778	Mitogen-activated protein kinase 12	MAPK12	Q9UI10-2-S86	Q9UI10-2	EI2BD-2	86	S	PETGSAVSAAQCQGP	FALSE	FALSE	0.5081432965778911	FALSE	S/T	S/T	0.00339631	0.766	0.35	0.041	0.041
P53778	Mitogen-activated protein kinase 12	MAPK12	Q9UI10-2-T106	Q9UI10-2	EI2BD-2	106	T	ESGIQLGTPREKVPA	FALSE	FALSE	0.8036706077804535	FALSE	S/T	S/T	0.999997	0.766	0.35	0.041	0.041
P53778	Mitogen-activated protein kinase 12	MAPK12	Q9UI12-S367	Q9UI12	VATH	367	S	KSGRLEWSPVHKSEK	FALSE	FALSE	0.5950459868672772	FALSE	S/T	S/T	0.999988	0.567	0.21	0.041	0.041
P53778	Mitogen-activated protein kinase 12	MAPK12	Q9UI26-S343	Q9UI26	IPO11	343	S	SKNFEDSSPETLEAH	FALSE	FALSE	0.5508961468365968	FALSE	S/T	S/T	0.999984	0.853	0.06	0.041	0.041
P53778	Mitogen-activated protein kinase 12	MAPK12	Q9UI36-S491	Q9UI36	DACH1	491	S	IKERVPDSPSPAPSL	FALSE	FALSE	0.676018729609147	FALSE	S/T	S/T	0.999999	0.803	0.263	0.041	0.041
P53778	Mitogen-activated protein kinase 12	MAPK12	Q9UI36-S493	Q9UI36	DACH1	493	S	ERVPDSPSPAPSLEE	FALSE	FALSE	0.6610337121631089	FALSE	S/T	S/T	0.999993	0.803	0.263	0.041	0.041
P53778	Mitogen-activated protein kinase 12	MAPK12	Q9UI36-T578	Q9UI36	DACH1	578	T	MHIEKDETPLSTPTA	FALSE	FALSE	0.6432110579425525	FALSE	S/T	S/T	0.999987	0.803	0.263	0.041	0.041
P53778	Mitogen-activated protein kinase 12	MAPK12	Q9UI36-T582	Q9UI36	DACH1	582	T	KDETPLSTPTARDSL	FALSE	FALSE	0.6560718453830896	FALSE	S/T	S/T	0.999996	0.803	0.263	0.041	0.041
P53778	Mitogen-activated protein kinase 12	MAPK12	Q9UI36-T727	Q9UI36	DACH1	727	T	RVLNDSLTPEIEADR	FALSE	FALSE	0.6411566388260792	FALSE	S/T	S/T	0.999988	0.803	0.263	0.041	0.041
P53778	Mitogen-activated protein kinase 12	MAPK12	Q9UI47-S837	Q9UI47	CTNA3	837	S	TKIIRIQSPAGPRHP	FALSE	FALSE	0.5627090359956355	FALSE	S/T	S/T	0.999992	0.545	0.184	0.041	0.041
P53778	Mitogen-activated protein kinase 12	MAPK12	Q9UIA9-S40	Q9UIA9	XPO7	40	S	ALVEFTNSPDCLSKC	FALSE	FALSE	0.5452602052846589	FALSE	S/T	S/T	0.999985	0.855	0.103	0.041	0.041
P53778	Mitogen-activated protein kinase 12	MAPK12	Q9UID3-S10	Q9UID3	VPS51	10	S	AAAAAGPSPGSGPGD	FALSE	FALSE	0.6617045215627444	FALSE	S/T	S/T	0.999997	0.702	0.192	0.041	0.041
P53778	Mitogen-activated protein kinase 12	MAPK12	Q9UID3-S18	Q9UID3	VPS51	18	S	PGSGPGDSPEGPEGE	FALSE	FALSE	0.6475911754840363	FALSE	S/T	S/T	0.999995	0.702	0.192	0.041	0.041
P53778	Mitogen-activated protein kinase 12	MAPK12	Q9UID3-T665	Q9UID3	VPS51	665	T	GRYAPSYTPSAPMDT	FALSE	FALSE	0.6475911754840363	FALSE	S/T	S/T	0.999995	0.702	0.192	0.041	0.041
P53778	Mitogen-activated protein kinase 12	MAPK12	Q9UID6-S88	Q9UID6	ZN639	88	S	NQNYLVPSPVLRILD	FALSE	FALSE	0.617502679822556	FALSE	S/T	S/T	0.999994	0.776	0.197	0.041	0.041
P53778	Mitogen-activated protein kinase 12	MAPK12	Q9UIF7-S512	Q9UIF7	MUTYH	512	S	SKRSQVSSPCSRKKP	FALSE	FALSE	0.5958268031239616	FALSE	S/T	S/T	0.999997	0.893	0.262	0.041	0.041
P53778	Mitogen-activated protein kinase 12	MAPK12	Q9UIF9-S26	Q9UIF9	BAZ2A	26	S	AASGLKPSPSSGEGL	FALSE	FALSE	0.6180327994158357	FALSE	S/T	S/T	0.999987	0.767	0.211	0.041	0.041
P53778	Mitogen-activated protein kinase 12	MAPK12	Q9UIF9-S38	Q9UIF9	BAZ2A	38	S	EGLYTNGSPMNFPQQ	FALSE	FALSE	0.6282215921694589	FALSE	S/T	S/T	0.999993	0.767	0.211	0.041	0.041
P53778	Mitogen-activated protein kinase 12	MAPK12	Q9UIF9-S135	Q9UIF9	BAZ2A	135	S	GGSRQPSSPSHNTNL	FALSE	FALSE	0.6547819450324353	FALSE	S/T	S/T	0.999998	0.767	0.211	0.041	0.041
P53778	Mitogen-activated protein kinase 12	MAPK12	Q9UIF9-S370	Q9UIF9	BAZ2A	370	S	SIFASPTSPPVLGES	FALSE	FALSE	0.6547819450324353	FALSE	S/T	S/T	0.999998	0.767	0.211	0.041	0.041
P53778	Mitogen-activated protein kinase 12	MAPK12	Q9UIF9-S496	Q9UIF9	BAZ2A	496	S	SVTSPKASPVTSPAA	FALSE	FALSE	0.615640406849053	FALSE	S/T	S/T	0.999991	0.767	0.211	0.041	0.041
P53778	Mitogen-activated protein kinase 12	MAPK12	Q9UIF9-S500	Q9UIF9	BAZ2A	500	S	PKASPVTSPAAAFPT	FALSE	FALSE	0.6547819450324353	FALSE	S/T	S/T	0.999998	0.767	0.211	0.041	0.041
P53778	Mitogen-activated protein kinase 12	MAPK12	Q9UIF9-S509	Q9UIF9	BAZ2A	509	S	AAAFPTASPANKDVS	FALSE	FALSE	0.6408072872384737	FALSE	S/T	S/T	0.999997	0.767	0.211	0.041	0.041
P53778	Mitogen-activated protein kinase 12	MAPK12	Q9UIF9-S613	Q9UIF9	BAZ2A	613	S	RREHFSFSPRMPVGD	FALSE	FALSE	0.6183833504585449	FALSE	S/T	S/T	0.999982	0.767	0.211	0.041	0.041
P53778	Mitogen-activated protein kinase 12	MAPK12	Q9UIF9-S1184	Q9UIF9	BAZ2A	1184	S	GSNTTASSPARARGR	FALSE	FALSE	0.6323372740730239	FALSE	S/T	S/T	0.999994	0.767	0.211	0.041	0.041
P53778	Mitogen-activated protein kinase 12	MAPK12	Q9UIF9-S1207	Q9UIF9	BAZ2A	1207	S	MQPRHLKSPVRGQDS	FALSE	FALSE	0.615640406849053	FALSE	S/T	S/T	0.999991	0.767	0.211	0.041	0.041
P53778	Mitogen-activated protein kinase 12	MAPK12	Q9UIF9-S1370	Q9UIF9	BAZ2A	1370	S	PSAANPCSPVQFSST	FALSE	FALSE	0.6547819450324353	FALSE	S/T	S/T	0.999998	0.767	0.211	0.041	0.041
P53778	Mitogen-activated protein kinase 12	MAPK12	Q9UIF9-S1397	Q9UIF9	BAZ2A	1397	S	DPGEMPQSPTGLGQP	FALSE	FALSE	0.627818625518701	FALSE	S/T	S/T	0.999996	0.767	0.211	0.041	0.041
P53778	Mitogen-activated protein kinase 12	MAPK12	Q9UIF9-S1542	Q9UIF9	BAZ2A	1542	S	IRGWTCPSPDSTRED	FALSE	FALSE	0.6232914226289982	FALSE	S/T	S/T	0.999995	0.767	0.211	0.041	0.041
P53778	Mitogen-activated protein kinase 12	MAPK12	Q9UIF9-S1770	Q9UIF9	BAZ2A	1770	S	VLLRGRESPAAGPRY	FALSE	FALSE	0.6183833504585449	FALSE	S/T	S/T	0.999982	0.767	0.211	0.041	0.041
P53778	Mitogen-activated protein kinase 12	MAPK12	Q9UIF9-S1783	Q9UIF9	BAZ2A	1783	S	RYSEEGLSPSKRRRL	FALSE	FALSE	0.6232914226289982	FALSE	S/T	S/T	0.999995	0.767	0.211	0.041	0.041
P53778	Mitogen-activated protein kinase 12	MAPK12	Q9UIF9-T548	Q9UIF9	BAZ2A	548	T	VMRRRIATPEEVRLP	FALSE	FALSE	0.6152827994158356	FALSE	S/T	S/T	0.999988	0.767	0.211	0.041	0.041
P53778	Mitogen-activated protein kinase 12	MAPK12	Q9UIF9-T1377	Q9UIF9	BAZ2A	1377	T	SPVQFSSTPLAGLAP	FALSE	FALSE	0.615640406849053	FALSE	S/T	S/T	0.999991	0.767	0.211	0.041	0.041
P53778	Mitogen-activated protein kinase 12	MAPK12	Q9UIF9-T1621	Q9UIF9	BAZ2A	1621	T	LEKALLSTPNGAPEG	FALSE	FALSE	0.6152827994158356	FALSE	S/T	S/T	0.999988	0.767	0.211	0.041	0.041
P53778	Mitogen-activated protein kinase 12	MAPK12	Q9UIG0-S158	Q9UIG0	BAZ1B	158	S	KSDGACDSPSSDKEN	FALSE	FALSE	0.8064808881967163	FALSE	S/T	S/T	0.999996	0.626	0.347	0.041	0.041
P53778	Mitogen-activated protein kinase 12	MAPK12	Q9UIG0-S197	Q9UIG0	BAZ1B	197	S	INDRARRSPRKLPTS	FALSE	FALSE	0.8040791335858283	FALSE	S/T	S/T	0.999988	0.626	0.347	0.041	0.041
P53778	Mitogen-activated protein kinase 12	MAPK12	Q9UIG0-S312	Q9UIG0	BAZ1B	312	S	TKRKNTGSPDRKPSK	FALSE	FALSE	0.8122180199044442	FALSE	S/T	S/T	0.999993	0.626	0.347	0.041	0.041
P53778	Mitogen-activated protein kinase 12	MAPK12	Q9UIG0-S330	Q9UIG0	BAZ1B	330	S	TDNSSLSSPLNPKLW	FALSE	FALSE	0.8103774877125084	FALSE	S/T	S/T	0.999997	0.626	0.347	0.041	0.041
P53778	Mitogen-activated protein kinase 12	MAPK12	Q9UIG0-S349	Q9UIG0	BAZ1B	349	S	LKKSLSGSPLKVKNS	FALSE	FALSE	0.8069635825882876	FALSE	S/T	S/T	0.999985	0.626	0.347	0.041	0.041
P53778	Mitogen-activated protein kinase 12	MAPK12	Q9UIG0-S361	Q9UIG0	BAZ1B	361	S	KNSKNSKSPEEHLEE	FALSE	FALSE	0.7990716093959802	FALSE	S/T	S/T	0.999979	0.626	0.347	0.041	0.041
P53778	Mitogen-activated protein kinase 12	MAPK12	Q9UIG0-S374	Q9UIG0	BAZ1B	374	S	EEMMKMMSPNKLHTN	FALSE	FALSE	0.8026913033172313	FALSE	S/T	S/T	0.99997	0.626	0.347	0.041	0.041
P53778	Mitogen-activated protein kinase 12	MAPK12	Q9UIG0-T430	Q9UIG0	BAZ1B	430	T	SPKKGLKTPKTKMKQ	FALSE	FALSE	0.8122180199044442	FALSE	S/T	S/T	0.999993	0.626	0.347	0.041	0.041
P53778	Mitogen-activated protein kinase 12	MAPK12	Q9UIG0-T983	Q9UIG0	BAZ1B	983	T	EVAVETTTPKQGQNL	FALSE	FALSE	0.8075569032975319	FALSE	S/T	S/T	0.999986	0.626	0.347	0.041	0.041
P53778	Mitogen-activated protein kinase 12	MAPK12	Q9UII4-S28	Q9UII4	HERC5	28	S	AATQPAKSPGAQLWL	FALSE	FALSE	0.7821779483045548	FALSE	S/T	S/T	0.999995	0.778	0.309	0.041	0.099
P53778	Mitogen-activated protein kinase 12	MAPK12	Q9UII4-S810	Q9UII4	HERC5	810	S	LEDLKELSPDLGKNL	FALSE	FALSE	0.795406729245706	FALSE	S/T	S/T	0.999972	0.778	0.309	0.041	0.099
P53778	Mitogen-activated protein kinase 12	MAPK12	Q9UII5-T71	Q9UII5	ZN107	71	T	VNQCLTATPSKIFQC	FALSE	FALSE	0.5521759589917374	FALSE	S/T	S/T	0.999984	0.644	0.21	0.041	0.041
P53778	Mitogen-activated protein kinase 12	MAPK12	Q9UIJ5-S248	Q9UIJ5	ZDHC2	248	S	STLEAFRSPVFRHGT	FALSE	FALSE	0.6358597703829652	FALSE	S/T	S/T	0.999985	0.51	0.338	0.041	0.041
P53778	Mitogen-activated protein kinase 12	MAPK12	Q9UIK4-S8	Q9UIK4	DAPK2	8	S	MFQASMRSPNMEPFK	FALSE	FALSE	0.751356157928061	TRUE	S/T	S/T	0.999997	0.835	0.495	0.041	0.1055
P53778	Mitogen-activated protein kinase 12	MAPK12	Q9UIK4-Y49	Q9UIK4	DAPK2	49	Y	EKSTGLEYAAKFIKK	FALSE	FALSE	0.5140123582001805	TRUE	S/T	Y	7.09271e-5	0.835	0.495	0.041	0.1055
P53778	Mitogen-activated protein kinase 12	MAPK12	Q9UIL4-S115	Q9UIL4	KIF25	115	S	ILENTSRSPKVEVSI	FALSE	FALSE	0.5564850815864969	FALSE	S/T	S/T	0.999989	0.585	0.214	0.041	0.041
P53778	Mitogen-activated protein kinase 12	MAPK12	Q9UIL8-S5	Q9UIL8	PHF11	5	S	___MAQASPPRPERV	FALSE	FALSE	0.5638946047798156	FALSE	S/T	S/T	0.999994	0.755	0.105	0.041	0.041
P53778	Mitogen-activated protein kinase 12	MAPK12	Q9UIL8-S17	Q9UIL8	PHF11	17	S	ERVLGASSPEARPAQ	FALSE	FALSE	0.7334853994587344	FALSE	S/T	S/T	0.999995	0.755	0.298	0.041	0.041
P53778	Mitogen-activated protein kinase 12	MAPK12	Q9UIS9-S37	Q9UIS9	MBD1	37	S	RSDTYYQSPTGDRIR	FALSE	FALSE	0.566789688610234	FALSE	S/T	S/T	0.999957	0.755	0.138	0.041	0.041
P53778	Mitogen-activated protein kinase 12	MAPK12	Q9UIS9-S297	Q9UIS9	MBD1	297	S	PPPPPSQSPEPTEPH	FALSE	FALSE	0.5809336167749769	FALSE	S/T	S/T	0.999995	0.755	0.138	0.041	0.041
P53778	Mitogen-activated protein kinase 12	MAPK12	Q9UIS9-S311	Q9UIS9	MBD1	311	S	HPRALAPSPPAEFIY	FALSE	FALSE	0.5578542513395506	FALSE	S/T	S/T	0.999988	0.755	0.138	0.041	0.041
P53778	Mitogen-activated protein kinase 12	MAPK12	Q9UIS9-S399	Q9UIS9	MBD1	399	S	ESEDGAGSPPPYRRR	FALSE	FALSE	0.5809336167749769	FALSE	S/T	S/T	0.999995	0.755	0.138	0.041	0.041
P53778	Mitogen-activated protein kinase 12	MAPK12	Q9UIS9-S465	Q9UIS9	MBD1	465	S	FLREGASSPVQVPGP	FALSE	FALSE	0.5809336167749769	FALSE	S/T	S/T	0.999995	0.755	0.138	0.041	0.041
P53778	Mitogen-activated protein kinase 12	MAPK12	Q9UIS9-S518	Q9UIS9	MBD1	518	S	PGTAVLTSPVLVPGC	FALSE	FALSE	0.5837343766533963	FALSE	S/T	S/T	0.999994	0.755	0.138	0.041	0.041
P53778	Mitogen-activated protein kinase 12	MAPK12	Q9UIS9-T510	Q9UIS9	MBD1	510	T	ADTQDEWTPGTAVLT	FALSE	FALSE	0.5673934967247106	FALSE	S/T	S/T	0.999991	0.755	0.138	0.041	0.041
P53778	Mitogen-activated protein kinase 12	MAPK12	Q9UIS9-T570	Q9UIS9	MBD1	570	T	EEAGGAGTPVITEIF	FALSE	FALSE	0.5830283593708823	FALSE	S/T	S/T	0.999996	0.755	0.138	0.041	0.041
P53778	Mitogen-activated protein kinase 12	MAPK12	Q9UIS9-10-S262	Q9UIS9-10	MBD1-10	262	S	HPRALAPSPPAEFIY	FALSE	FALSE	0.5578542513395506	FALSE	S/T	S/T	0.999988	0.755	0.138	0.041	0.041
P53778	Mitogen-activated protein kinase 12	MAPK12	Q9UIS9-11-S311	Q9UIS9-11	MBD1-11	311	S	HPRALAPSPPAEFIY	FALSE	FALSE	0.5578542513395506	FALSE	S/T	S/T	0.999988	0.755	0.138	0.041	0.041
P53778	Mitogen-activated protein kinase 12	MAPK12	Q9UIS9-11-S511	Q9UIS9-11	MBD1-11	511	S	GRPRTQWSPRARAGT	FALSE	FALSE	0.5940279729963583	FALSE	S/T	S/T	0.999997	0.755	0.138	0.041	0.041
P53778	Mitogen-activated protein kinase 12	MAPK12	Q9UIS9-2-S565	Q9UIS9-2	MBD1-2	565	S	PGTHVSLSPPPASMM	FALSE	FALSE	0.5673934967247106	FALSE	S/T	S/T	0.999991	0.755	0.138	0.041	0.041
P53778	Mitogen-activated protein kinase 12	MAPK12	Q9UIS9-4-S311	Q9UIS9-4	MBD1-4	311	S	HPRALAPSPPAEFIY	FALSE	FALSE	0.5578542513395506	FALSE	S/T	S/T	0.999988	0.755	0.138	0.041	0.041
P53778	Mitogen-activated protein kinase 12	MAPK12	Q9UIU6-S5	Q9UIU6	SIX4	5	S	___MSSSSPTGQIAS	FALSE	FALSE	0.802961239775271	FALSE	S/T	S/T	0.999996	0.764	0.355	0.041	0.041
P53778	Mitogen-activated protein kinase 12	MAPK12	Q9UIU6-S44	Q9UIU6	SIX4	44	S	GGAAVGLSPPAPAPF	FALSE	FALSE	0.802961239775271	FALSE	S/T	S/T	0.999996	0.764	0.355	0.041	0.041
P53778	Mitogen-activated protein kinase 12	MAPK12	Q9UIU6-S249	Q9UIU6	SIX4	249	S	YKQNRYPSPAEKRHL	FALSE	FALSE	0.8246629180735158	FALSE	S/T	S/T	0.999953	0.764	0.355	0.041	0.041
P53778	Mitogen-activated protein kinase 12	MAPK12	Q9UIU6-S308	Q9UIU6	SIX4	308	S	SKGHEDLSPHPLSSS	FALSE	FALSE	0.8114156749664665	FALSE	S/T	S/T	0.999995	0.764	0.355	0.041	0.041
P53778	Mitogen-activated protein kinase 12	MAPK12	Q9UIU6-S437	Q9UIU6	SIX4	437	S	SATTTSYSPSVPVSF	FALSE	FALSE	0.802961239775271	FALSE	S/T	S/T	0.999996	0.764	0.355	0.041	0.041
P53778	Mitogen-activated protein kinase 12	MAPK12	Q9UIW0-S42	Q9UIW0	VAX2	42	S	RADGGGHSPTEVAGT	FALSE	FALSE	0.8154802017669928	FALSE	S/T	S/T	0.999997	0.836	0.389	0.041	0.041
P53778	Mitogen-activated protein kinase 12	MAPK12	Q9UIW0-S53	Q9UIW0	VAX2	53	S	VAGTSASSPAGSRES	FALSE	FALSE	0.8174698719881961	FALSE	S/T	S/T	0.999998	0.836	0.389	0.041	0.041
P53778	Mitogen-activated protein kinase 12	MAPK12	Q9UIW2-S1632	Q9UIW2	PLXA1	1632	S	SMLRTASSPDSLRSR	FALSE	FALSE	0.8075537797525578	FALSE	S/T	S/T	0.999994	0.645	0.34	0.041	0.041
P53778	Mitogen-activated protein kinase 12	MAPK12	Q9UJ41-S124	Q9UJ41	RABX5	124	S	IQEAKAPSPSINRQT	FALSE	FALSE	0.5496889640822232	FALSE	S/T	S/T	0.999994	0.697	0.158	0.041	0.041
P53778	Mitogen-activated protein kinase 12	MAPK12	Q9UJ41-S390	Q9UJ41	RABX5	390	S	RYMSGQTSPRKQEAE	FALSE	FALSE	0.5460036276501804	FALSE	S/T	S/T	0.999993	0.697	0.158	0.041	0.041
P53778	Mitogen-activated protein kinase 12	MAPK12	Q9UJ41-S400	Q9UJ41	RABX5	400	S	KQEAESWSPDACLGV	FALSE	FALSE	0.541491205714401	FALSE	S/T	S/T	0.999992	0.697	0.158	0.041	0.041
P53778	Mitogen-activated protein kinase 12	MAPK12	Q9UJ55-S12	Q9UJ55	MAGL2	12	S	SKNLGDSSPPAEAPK	FALSE	FALSE	0.6241453507218393	FALSE	S/T	S/T	0.999988	0.761	0.24	0.041	0.041
P53778	Mitogen-activated protein kinase 12	MAPK12	Q9UJ55-S1000	Q9UJ55	MAGL2	1000	S	VSEVASVSPGSSATQ	FALSE	FALSE	0.6405192415981181	FALSE	S/T	S/T	0.999996	0.761	0.24	0.041	0.041
P53778	Mitogen-activated protein kinase 12	MAPK12	Q9UJ78-S218	Q9UJ78	ZMYM5	218	S	QPGVDSLSPVALLRK	FALSE	FALSE	0.5054072288772452	FALSE	S/T	S/T	0.999993	1	0.196	0.041	0.041
P53778	Mitogen-activated protein kinase 12	MAPK12	Q9UJ83-S192	Q9UJ83	HACL1	192	S	KYMERCMSPPISMAE	FALSE	FALSE	0.5105548802183681	FALSE	S/T	S/T	0.999981	0.868	0.156	0.041	0.041
P53778	Mitogen-activated protein kinase 12	MAPK12	Q9UJ83-T247	Q9UJ83	HACL1	247	T	YKLPFLPTPMGKGVV	FALSE	FALSE	0.5187423051299697	FALSE	S/T	S/T	0.999991	0.868	0.156	0.041	0.041
P53778	Mitogen-activated protein kinase 12	MAPK12	Q9UJA3-S89	Q9UJA3	MCM8	89	S	FSEVYSDSSPLIEKI	FALSE	FALSE	0.5611049496734477	FALSE	S/T	S/T	9.37498e-7	0.757	0.254	0.0515	0.099
P53778	Mitogen-activated protein kinase 12	MAPK12	Q9UJA3-S90	Q9UJA3	MCM8	90	S	SEVYSDSSPLIEKIQ	FALSE	FALSE	0.881432181584113	FALSE	S/T	S/T	0.999987	0.757	0.254	0.0515	0.099
P53778	Mitogen-activated protein kinase 12	MAPK12	Q9UJA3-S229	Q9UJA3	MCM8	229	S	RGTVVRVSNIKPLCT	FALSE	FALSE	0.6041438297598628	FALSE	S/T	S/T	2.07112e-5	0.757	0.254	0.0515	0.099
P53778	Mitogen-activated protein kinase 12	MAPK12	Q9UJA3-S630	Q9UJA3	MCM8	630	S	ATVARMNSQDSNTSV	FALSE	FALSE	0.524170822952478	FALSE	S/T	S/T	4.49892e-9	0.757	0.254	0.0515	0.099
P53778	Mitogen-activated protein kinase 12	MAPK12	Q9UJA3-S633	Q9UJA3	MCM8	633	S	ARMNSQDSNTSVLEV	FALSE	FALSE	0.6418302187123666	FALSE	S/T	S/T	1.64335e-4	0.757	0.254	0.0515	0.099
P53778	Mitogen-activated protein kinase 12	MAPK12	Q9UJA3-S636	Q9UJA3	MCM8	636	S	NSQDSNTSVLEVVSE	FALSE	FALSE	0.6198822818048912	FALSE	S/T	S/T	0.00518115	0.757	0.254	0.0515	0.099
P53778	Mitogen-activated protein kinase 12	MAPK12	Q9UJA3-S715	Q9UJA3	MCM8	715	S	ITTRQLESLIRLTEA	FALSE	FALSE	0.5296727942069631	FALSE	S/T	S/T	1.33709e-7	0.757	0.254	0.0515	0.099
P53778	Mitogen-activated protein kinase 12	MAPK12	Q9UJA3-T236	Q9UJA3	MCM8	236	T	SNIKPLCTKMAFLCA	FALSE	FALSE	0.5927881826824666	FALSE	S/T	S/T	2.4496e-6	0.757	0.254	0.0515	0.099
P53778	Mitogen-activated protein kinase 12	MAPK12	Q9UJA3-T619	Q9UJA3	MCM8	619	T	IRAGKQRTISSATVA	FALSE	FALSE	0.6122849816860956	FALSE	S/T	S/T	1.03869e-4	0.757	0.254	0.0515	0.099
P53778	Mitogen-activated protein kinase 12	MAPK12	Q9UJA3-T635	Q9UJA3	MCM8	635	T	MNSQDSNTSVLEVVS	FALSE	FALSE	0.6041049036532896	FALSE	S/T	S/T	3.85117e-6	0.757	0.254	0.0515	0.099
P53778	Mitogen-activated protein kinase 12	MAPK12	Q9UJA3-Y86	Q9UJA3	MCM8	86	Y	KLYFSEVYSDSSPLI	FALSE	FALSE	0.5112494083286089	FALSE	S/T	Y	4.79223e-8	0.757	0.254	0.0515	0.099
P53778	Mitogen-activated protein kinase 12	MAPK12	Q9UJA3-Y199	Q9UJA3	MCM8	199	Y	PHIHARVYNYEPLTQ	FALSE	FALSE	0.5241687483453173	FALSE	S/T	Y	4.25138e-7	0.757	0.254	0.0515	0.099
P53778	Mitogen-activated protein kinase 12	MAPK12	Q9UJA3-Y201	Q9UJA3	MCM8	201	Y	IHARVYNYEPLTQLK	FALSE	FALSE	0.5039136514928519	FALSE	S/T	Y	5.48629e-9	0.757	0.254	0.0515	0.099
P53778	Mitogen-activated protein kinase 12	MAPK12	Q9UJA3-Y214	Q9UJA3	MCM8	214	Y	LKNVRANYYGKYIAL	FALSE	FALSE	0.5026342864134868	FALSE	S/T	Y	7.44001e-10	0.757	0.254	0.0515	0.099
P53778	Mitogen-activated protein kinase 12	MAPK12	Q9UJA3-Y215	Q9UJA3	MCM8	215	Y	KNVRANYYGKYIALR	FALSE	FALSE	0.545635060301861	FALSE	S/T	Y	1.53584e-6	0.757	0.254	0.0515	0.099
P53778	Mitogen-activated protein kinase 12	MAPK12	Q9UJA3-Y218	Q9UJA3	MCM8	218	Y	RANYYGKYIALRGTV	FALSE	FALSE	0.5240163673929363	FALSE	S/T	Y	4.0652e-7	0.757	0.254	0.0515	0.099
P53778	Mitogen-activated protein kinase 12	MAPK12	Q9UJA9-S267	Q9UJA9	ENPP5	267	S	HYTLIDQSPVAAILP	FALSE	FALSE	0.57546203689087	FALSE	S/T	S/T	0.999982	0.358	0.48	0.041	0.041
P53778	Mitogen-activated protein kinase 12	MAPK12	Q9UJC3-S167	Q9UJC3	HOOK1	167	S	MSKEILSSPPNDAVG	FALSE	FALSE	0.5952169081287213	FALSE	S/T	S/T	0.999993	0.645	0.203	0.041	0.041
P53778	Mitogen-activated protein kinase 12	MAPK12	Q9UJC3-T699	Q9UJC3	HOOK1	699	T	CSDTGACTPARSFLA	FALSE	FALSE	0.6039690266545344	FALSE	S/T	S/T	0.999994	0.645	0.203	0.041	0.041
P53778	Mitogen-activated protein kinase 12	MAPK12	Q9UJG1-T56	Q9UJG1	MSPD1	56	T	KFKVLCTTPNKYVVV	FALSE	FALSE	0.7269389788662203	FALSE	S/T	S/T	0.999959	0.771	0.291	0.041	0.041
P53778	Mitogen-activated protein kinase 12	MAPK12	Q9UJJ9-S56	Q9UJJ9	GNPTG	56	S	LQAKRDPSPVSGPVH	FALSE	FALSE	0.7331658820062084	FALSE	S/T	S/T	0.999986	0.568	0.424	0.041	0.041
P53778	Mitogen-activated protein kinase 12	MAPK12	Q9UJM3-S136	Q9UJM3	ERRFI	136	S	PLTPIKNSPSLFPCA	FALSE	FALSE	0.8020823389267223	FALSE	S/T	S/T	0.999984	0.862	0.361	0.041	0.041
P53778	Mitogen-activated protein kinase 12	MAPK12	Q9UJM3-S273	Q9UJM3	ERRFI	273	S	NCCIHRASPNSDEDK	FALSE	FALSE	0.8136376297631946	FALSE	S/T	S/T	0.99993	0.862	0.361	0.041	0.041
P53778	Mitogen-activated protein kinase 12	MAPK12	Q9UJM3-S326	Q9UJM3	ERRFI	326	S	VPPREPLSPSNSRTP	FALSE	FALSE	0.7816395654365503	FALSE	S/T	S/T	0.999999	0.862	0.361	0.041	0.041
P53778	Mitogen-activated protein kinase 12	MAPK12	Q9UJM3-S334	Q9UJM3	ERRFI	334	S	PSNSRTPSPKSLPSY	FALSE	FALSE	0.7994241589998434	FALSE	S/T	S/T	0.99998	0.862	0.361	0.041	0.041
P53778	Mitogen-activated protein kinase 12	MAPK12	Q9UJM3-S461	Q9UJM3	ERRFI	461	S	KHLSYVVSP______	FALSE	FALSE	0.7972205157389328	FALSE	S/T	S/T	0.999988	0.862	0.361	0.041	0.041
P53778	Mitogen-activated protein kinase 12	MAPK12	Q9UJM3-T127	Q9UJM3	ERRFI	127	T	VNGVCASTPPLTPIK	FALSE	FALSE	0.7966446029821317	FALSE	S/T	S/T	0.999992	0.862	0.361	0.041	0.041
P53778	Mitogen-activated protein kinase 12	MAPK12	Q9UJM3-T131	Q9UJM3	ERRFI	131	T	CASTPPLTPIKNSPS	FALSE	FALSE	0.789369572327634	FALSE	S/T	S/T	0.999998	0.862	0.361	0.041	0.041
P53778	Mitogen-activated protein kinase 12	MAPK12	Q9UJM8-S194	Q9UJM8	HAOX1	194	S	ETSTLSFSPEENFGD	FALSE	FALSE	0.606502889236141	FALSE	S/T	S/T	0.999974	0.755	0.184	0.041	0.041
P53778	Mitogen-activated protein kinase 12	MAPK12	Q9UJQ4-S126	Q9UJQ4	SALL4	126	S	VLSHQPTSPGSKDCH	FALSE	FALSE	0.6497587836681441	FALSE	S/T	S/T	0.999998	0.836	0.239	0.041	0.041
P53778	Mitogen-activated protein kinase 12	MAPK12	Q9UJQ4-S307	Q9UJQ4	SALL4	307	S	PSATSSLSPGLAPFT	FALSE	FALSE	0.626197763789015	FALSE	S/T	S/T	0.999996	0.836	0.239	0.041	0.041
P53778	Mitogen-activated protein kinase 12	MAPK12	Q9UJQ4-S530	Q9UJQ4	SALL4	530	S	GVGPNYNSPRAGGFQ	FALSE	FALSE	0.6146434628406394	FALSE	S/T	S/T	0.999987	0.836	0.239	0.041	0.041
P53778	Mitogen-activated protein kinase 12	MAPK12	Q9UJQ4-S776	Q9UJQ4	SALL4	776	S	DQEYQSRSPDILETT	FALSE	FALSE	0.6294171064818442	FALSE	S/T	S/T	0.999993	0.836	0.239	0.041	0.041
P53778	Mitogen-activated protein kinase 12	MAPK12	Q9UJQ4-S789	Q9UJQ4	SALL4	789	S	TTSFQALSPANSQAE	FALSE	FALSE	0.639727430799793	FALSE	S/T	S/T	0.999997	0.836	0.239	0.041	0.041
P53778	Mitogen-activated protein kinase 12	MAPK12	Q9UJQ4-S852	Q9UJQ4	SALL4	852	S	FVGPSTLSPGMTPLL	FALSE	FALSE	0.6340232752483171	FALSE	S/T	S/T	0.999994	0.836	0.239	0.041	0.041
P53778	Mitogen-activated protein kinase 12	MAPK12	Q9UJQ4-T541	Q9UJQ4	SALL4	541	T	GGFQGSGTPEPGSET	FALSE	FALSE	0.6116253561967843	FALSE	S/T	S/T	0.99999	0.836	0.239	0.041	0.041
P53778	Mitogen-activated protein kinase 12	MAPK12	Q9UJQ4-T856	Q9UJQ4	SALL4	856	T	STLSPGMTPLLAAQP	FALSE	FALSE	0.6294171064818442	FALSE	S/T	S/T	0.999993	0.836	0.239	0.041	0.041
P53778	Mitogen-activated protein kinase 12	MAPK12	Q9UJT1-S392	Q9UJT1	TBD	392	S	AFSKYEKSAVLVSNS	FALSE	FALSE	0.5351290117419247	FALSE	S/T	S/T	0.00212726	0.756	0.354	0.047	0.114
P53778	Mitogen-activated protein kinase 12	MAPK12	Q9UJT9-T30	Q9UJT9	FBXL7	30	T	VSSSTDHTPTKAQKN	FALSE	FALSE	0.6223411433790268	FALSE	S/T	S/T	0.999987	0.52	0.336	0.041	0.041
P53778	Mitogen-activated protein kinase 12	MAPK12	Q9UJU2-S132	Q9UJU2	LEF1	132	S	YMSNGSLSPPIPRTS	FALSE	FALSE	0.812382037211713	FALSE	S/T	S/T	0.999989	0.778	0.361	0.041	0.041
P53778	Mitogen-activated protein kinase 12	MAPK12	Q9UJU2-S166	Q9UJU2	LEF1	166	S	TYSDEHFSPGSHPSH	FALSE	FALSE	0.8280971261935572	FALSE	S/T	S/T	0.999986	0.778	0.361	0.041	0.041
P53778	Mitogen-activated protein kinase 12	MAPK12	Q9UJU2-S200	Q9UJU2	LEF1	200	S	IPTFYPLSPGGVGQI	FALSE	FALSE	0.8206270242346417	FALSE	S/T	S/T	0.999993	0.778	0.361	0.041	0.041
P53778	Mitogen-activated protein kinase 12	MAPK12	Q9UJU2-T155	Q9UJU2	LEF1	155	T	SHAVHPLTPLITYSD	FALSE	FALSE	0.8169365854217538	FALSE	S/T	S/T	0.999994	0.778	0.361	0.041	0.041
P53778	Mitogen-activated protein kinase 12	MAPK12	Q9UJU2-T208	Q9UJU2	LEF1	208	T	PGGVGQITPPLGWQG	FALSE	FALSE	0.8181234378058696	FALSE	S/T	S/T	0.999988	0.778	0.361	0.041	0.041
P53778	Mitogen-activated protein kinase 12	MAPK12	Q9UJU2-T265	Q9UJU2	LEF1	265	T	IPHPAIVTPQVKQEH	FALSE	FALSE	0.8084894222942572	FALSE	S/T	S/T	0.999998	0.778	0.361	0.041	0.041
P53778	Mitogen-activated protein kinase 12	MAPK12	Q9UJU2-6-S200	Q9UJU2-6	LEF1-6	200	S	IPTFYPLSPGGVGQI	FALSE	FALSE	0.8125584701283842	FALSE	S/T	S/T	0.999995	0.778	0.361	0.041	0.041
P53778	Mitogen-activated protein kinase 12	MAPK12	Q9UJU2-6-T208	Q9UJU2-6	LEF1-6	208	T	PGGVGQITPPLGWFS	FALSE	FALSE	0.8169365854217538	FALSE	S/T	S/T	0.999994	0.778	0.361	0.041	0.041
P53778	Mitogen-activated protein kinase 12	MAPK12	Q9UJU2-6-T237	Q9UJU2-6	LEF1-6	237	T	IPHPAIVTPQVKQEH	FALSE	FALSE	0.8084894222942572	FALSE	S/T	S/T	0.999998	0.778	0.361	0.041	0.041
P53778	Mitogen-activated protein kinase 12	MAPK12	Q9UJU5-S46	Q9UJU5	FOXD3	46	S	DSDAGCDSPAGPPEL	FALSE	FALSE	0.7783251975121926	FALSE	S/T	S/T	0.999997	0.649	0.309	0.041	0.041
P53778	Mitogen-activated protein kinase 12	MAPK12	Q9UJU6-S24	Q9UJU6	DBNL	24	S	VRVVTEKSPTDWALF	FALSE	FALSE	0.623466332232292	FALSE	S/T	S/T	0.999988	0.495	0.339	0.041	0.041
P53778	Mitogen-activated protein kinase 12	MAPK12	Q9UJU6-S232	Q9UJU6	DBNL	232	S	QEQGGEASPQRTWEQ	FALSE	FALSE	0.6115286915640931	FALSE	S/T	S/T	0.999995	0.495	0.339	0.041	0.041
P53778	Mitogen-activated protein kinase 12	MAPK12	Q9UJU6-S275	Q9UJU6	DBNL	275	S	MSTTSISSPQPGKLR	FALSE	FALSE	0.6005678855602947	FALSE	S/T	S/T	0.999997	0.495	0.339	0.041	0.041
P53778	Mitogen-activated protein kinase 12	MAPK12	Q9UJU6-S283	Q9UJU6	DBNL	283	S	PQPGKLRSPFLQKQL	FALSE	FALSE	0.6217591213622992	FALSE	S/T	S/T	0.999985	0.495	0.339	0.041	0.041
P53778	Mitogen-activated protein kinase 12	MAPK12	Q9UJU6-T321	Q9UJU6	DBNL	321	T	AEEPAPSTPPCLVQA	FALSE	FALSE	0.6005678855602947	FALSE	S/T	S/T	0.999997	0.495	0.339	0.041	0.041
P53778	Mitogen-activated protein kinase 12	MAPK12	Q9UJU6-2-S232	Q9UJU6-2	DBNL-2	232	S	QEQGGEASPQSRTWE	FALSE	FALSE	0.6115286915640931	FALSE	S/T	S/T	0.999995	0.495	0.339	0.041	0.041
P53778	Mitogen-activated protein kinase 12	MAPK12	Q9UJU6-2-S276	Q9UJU6-2	DBNL-2	276	S	MSTTSISSPQPGKLR	FALSE	FALSE	0.6005678855602947	FALSE	S/T	S/T	0.999997	0.495	0.339	0.041	0.041
P53778	Mitogen-activated protein kinase 12	MAPK12	Q9UJU6-2-S284	Q9UJU6-2	DBNL-2	284	S	PQPGKLRSPFLQKQL	FALSE	FALSE	0.6217591213622992	FALSE	S/T	S/T	0.999985	0.495	0.339	0.041	0.041
P53778	Mitogen-activated protein kinase 12	MAPK12	Q9UJU6-3-S232	Q9UJU6-3	DBNL-3	232	S	QEQGGEASPQSRTWE	FALSE	FALSE	0.6115286915640931	FALSE	S/T	S/T	0.999995	0.495	0.339	0.041	0.041
P53778	Mitogen-activated protein kinase 12	MAPK12	Q9UJV3-S116	Q9UJV3	TRIM1	116	S	ASVSGPNSPSESRRE	FALSE	FALSE	0.7342483446642701	FALSE	S/T	S/T	0.999998	0.602	0.301	0.041	0.041
P53778	Mitogen-activated protein kinase 12	MAPK12	Q9UJV3-T568	Q9UJV3	TRIM1	568	T	SSLKKSHTPERFSGT	FALSE	FALSE	0.7075438833707663	FALSE	S/T	S/T	0.999984	0.602	0.301	0.041	0.041
P53778	Mitogen-activated protein kinase 12	MAPK12	Q9UJV9-S289	Q9UJV9	DDX41	289	S	RLLQEDSSPLLRCAL	FALSE	FALSE	0.6958888801885486	FALSE	S/T	S/T	0.999978	0.795	0.293	0.041	0.041
P53778	Mitogen-activated protein kinase 12	MAPK12	Q9UJV9-T147	Q9UJV9	DDX41	147	T	DPIKTSWTPPRYVLS	FALSE	FALSE	0.6904513704902702	FALSE	S/T	S/T	0.999992	0.795	0.293	0.041	0.041
P53778	Mitogen-activated protein kinase 12	MAPK12	Q9UJV9-T320	Q9UJV9	DDX41	320	T	GVHMMVATPGRLMDL	FALSE	FALSE	0.6931119927847395	FALSE	S/T	S/T	0.999982	0.795	0.293	0.041	0.041
P53778	Mitogen-activated protein kinase 12	MAPK12	Q9UJW2-S352	Q9UJW2	TINAG	352	S	SNRIYQCSPPYRVSS	FALSE	FALSE	0.5429803657555762	FALSE	S/T	S/T	0.999984	0.494	0.273	0.041	0.041
P53778	Mitogen-activated protein kinase 12	MAPK12	Q9UJX2-S588	Q9UJX2	CDC23	588	S	NTPTRRVSPLNLSSV	FALSE	FALSE	0.7107618816185819	FALSE	S/T	S/T	0.999972	0.872	0.302	0.041	0.041
P53778	Mitogen-activated protein kinase 12	MAPK12	Q9UJX2-T562	Q9UJX2	CDC23	562	T	QLRNQGETPTTEVPA	FALSE	FALSE	0.6805780733383557	FALSE	S/T	S/T	0.999996	0.872	0.302	0.041	0.041
P53778	Mitogen-activated protein kinase 12	MAPK12	Q9UJX2-T582	Q9UJX2	CDC23	582	T	ASLSANNTPTRRVSP	FALSE	FALSE	0.6870684180688483	FALSE	S/T	S/T	0.999997	0.872	0.302	0.041	0.041
P53778	Mitogen-activated protein kinase 12	MAPK12	Q9UJX2-T596	Q9UJX2	CDC23	596	T	PLNLSSVTP______	FALSE	FALSE	0.6999754275409413	FALSE	S/T	S/T	0.999993	0.872	0.302	0.041	0.041
P53778	Mitogen-activated protein kinase 12	MAPK12	Q9UJX3-S557	Q9UJX3	APC7	557	S	QKMEKEESPTDATQE	FALSE	FALSE	0.7401029334080914	FALSE	S/T	S/T	0.999989	0.834	0.306	0.041	0.041
P53778	Mitogen-activated protein kinase 12	MAPK12	Q9UJX3-T126	Q9UJX3	APC7	126	T	STGNSASTPQSQCLP	FALSE	FALSE	0.7237960605384304	FALSE	S/T	S/T	0.999996	0.834	0.306	0.041	0.041
P53778	Mitogen-activated protein kinase 12	MAPK12	Q9UJX4-S596	Q9UJX4	APC5	596	S	ELYWRSSSPTIALPM	FALSE	FALSE	0.6915087653359108	FALSE	S/T	S/T	0.999987	0.846	0.298	0.041	0.041
P53778	Mitogen-activated protein kinase 12	MAPK12	Q9UJX4-T232	Q9UJX4	APC5	232	T	NDETKALTPASLQKE	FALSE	FALSE	0.6782956258906019	FALSE	S/T	S/T	0.999992	0.846	0.298	0.041	0.041
P53778	Mitogen-activated protein kinase 12	MAPK12	Q9UJX5-S488	Q9UJX5	APC4	488	S	DEDDDLVSPPNTEGN	FALSE	FALSE	0.6743287584041501	FALSE	S/T	S/T	0.999994	0.89	0.298	0.041	0.041
P53778	Mitogen-activated protein kinase 12	MAPK12	Q9UJX6-S218	Q9UJX6	ANC2	218	S	RYYRLLQSPLCAGCS	FALSE	FALSE	0.8112958710337115	FALSE	S/T	S/T	0.999993	0.826	0.343	0.041	0.041
P53778	Mitogen-activated protein kinase 12	MAPK12	Q9UJX6-S314	Q9UJX6	ANC2	314	S	DGPARPASPEAGNTL	FALSE	FALSE	0.7960337222544884	FALSE	S/T	S/T	0.999997	0.826	0.343	0.041	0.041
P53778	Mitogen-activated protein kinase 12	MAPK12	Q9UJX6-S534	Q9UJX6	ANC2	534	S	LLHQFSFSPEREIRN	FALSE	FALSE	0.8175299976912991	FALSE	S/T	S/T	0.999981	0.826	0.343	0.041	0.041
P53778	Mitogen-activated protein kinase 12	MAPK12	Q9UJY1-S24	Q9UJY1	HSPB8	24	S	RRDPFRDSPLSSRLL	FALSE	FALSE	0.8283706448751086	FALSE	S/T	S/T	0.999985	0.891	0.389	0.041	0.041
P53778	Mitogen-activated protein kinase 12	MAPK12	Q9UJY1-T87	Q9UJY1	HSPB8	87	T	GVPAEGRTPPPFPGE	FALSE	FALSE	0.8221686262324457	FALSE	S/T	S/T	0.999994	0.891	0.389	0.041	0.041
P53778	Mitogen-activated protein kinase 12	MAPK12	Q9UJY4-S115	Q9UJY4	GGA2	115	S	NELIKVLSPKYLGSW	FALSE	FALSE	0.5658138035369857	FALSE	S/T	S/T	0.999991	0.571	0.242	0.041	0.041
P53778	Mitogen-activated protein kinase 12	MAPK12	Q9UJY4-S177	Q9UJY4	GGA2	177	S	DKILPPPSPWPKSSI	FALSE	FALSE	0.6230328857200266	FALSE	S/T	S/T	0.999998	0.571	0.242	0.041	0.041
P53778	Mitogen-activated protein kinase 12	MAPK12	Q9UJY5-S99	Q9UJY5	GGA1	99	S	NELIKVVSPKYLGSR	FALSE	FALSE	0.6564508405765637	FALSE	S/T	S/T	0.99999	0.731	0.229	0.041	0.041
P53778	Mitogen-activated protein kinase 12	MAPK12	Q9UJY5-S480	Q9UJY5	GGA1	480	S	TSLLHTVSPEPPRPP	FALSE	FALSE	0.6675620647069753	FALSE	S/T	S/T	0.999992	0.731	0.229	0.041	0.041
P53778	Mitogen-activated protein kinase 12	MAPK12	Q9UJY5-T450	Q9UJY5	GGA1	450	T	RWEKQQPTPRLTLRD	FALSE	FALSE	0.6747633024092615	FALSE	S/T	S/T	0.999995	0.731	0.229	0.041	0.041
P53778	Mitogen-activated protein kinase 12	MAPK12	Q9UJZ1-T327	Q9UJZ1	STML2	327	T	TKAPVPGTPDSLSSG	FALSE	FALSE	0.5505219034218027	FALSE	S/T	S/T	0.999998	0.477	0.271	0.041	0.041
P53778	Mitogen-activated protein kinase 12	MAPK12	Q9UK05-S399	Q9UK05	GDF2	399	S	CCVPTKLSPISVLYK	FALSE	FALSE	0.5918765222199152	FALSE	S/T	S/T	0.999979	0.371	0.424	0.041	0.041
P53778	Mitogen-activated protein kinase 12	MAPK12	Q9UK05-T103	Q9UK05	GDF2	103	T	YTSDKSTTPASNIVR	FALSE	FALSE	0.5928880914285741	FALSE	S/T	S/T	0.999981	0.371	0.424	0.041	0.041
P53778	Mitogen-activated protein kinase 12	MAPK12	Q9UK32-S83	Q9UK32	KS6A6	83	S	LKVLGQGSFGKVFLV	FALSE	FALSE	0.5278910625662948	TRUE	S/T	S/T	5.8895e-13	0.926	0.607	0.051	0.2075
P53778	Mitogen-activated protein kinase 12	MAPK12	Q9UK32-S220	Q9UK32	KS6A6	220	S	KLTDFGLSKESVDQE	FALSE	FALSE	0.6895151838447672	TRUE	S/T	S/T	5.99504e-6	0.926	0.607	0.051	0.2075
P53778	Mitogen-activated protein kinase 12	MAPK12	Q9UK32-S232	Q9UK32	KS6A6	232	S	DQEKKAYSFCGTVEY	FALSE	FALSE	0.5268910625662948	TRUE	S/T	S/T	4.79581e-13	0.926	0.607	0.051	0.2075
P53778	Mitogen-activated protein kinase 12	MAPK12	Q9UK32-S372	Q9UK32	KS6A6	372	S	TAKTPKDSPGLPASA	FALSE	FALSE	0.9357990039492724	TRUE	S/T	S/T	0.999997	0.926	0.607	0.051	0.2075
P53778	Mitogen-activated protein kinase 12	MAPK12	Q9UK32-S378	Q9UK32	KS6A6	378	S	DSPGLPASANAHQLF	FALSE	FALSE	0.8831698127052485	TRUE	S/T	S/T	0.00990317	0.926	0.607	0.051	0.2075
P53778	Mitogen-activated protein kinase 12	MAPK12	Q9UK32-S389	Q9UK32	KS6A6	389	S	HQLFKGFSFVATSIA	FALSE	FALSE	0.5268910625662948	TRUE	S/T	S/T	4.41304e-13	0.926	0.607	0.051	0.2075
P53778	Mitogen-activated protein kinase 12	MAPK12	Q9UK32-S521	Q9UK32	KS6A6	521	S	CFSEREASDILYVIS	FALSE	FALSE	0.6988687191983028	TRUE	S/T	S/T	2.49192e-6	0.926	0.607	0.051	0.2075
P53778	Mitogen-activated protein kinase 12	MAPK12	Q9UK32-S547	Q9UK32	KS6A6	547	S	VHRDLKPSNILYMDE	FALSE	FALSE	0.7367690917947397	TRUE	S/T	S/T	4.97287e-5	0.926	0.607	0.051	0.2075
P53778	Mitogen-activated protein kinase 12	MAPK12	Q9UK32-S555	Q9UK32	KS6A6	555	S	NILYMDESASADSIR	FALSE	FALSE	0.8180054635133683	TRUE	S/T	S/T	0.0020088	0.926	0.607	0.051	0.2075
P53778	Mitogen-activated protein kinase 12	MAPK12	Q9UK32-S730	Q9UK32	KS6A6	730	S	LEPVAASSLAQRRSM	FALSE	FALSE	0.6863195128490963	TRUE	S/T	S/T	1.04665e-6	0.926	0.607	0.051	0.2075
P53778	Mitogen-activated protein kinase 12	MAPK12	Q9UK32-S736	Q9UK32	KS6A6	736	S	SSLAQRRSMKKRTST	FALSE	FALSE	0.734338234178061	TRUE	S/T	S/T	8.79379e-5	0.926	0.607	0.051	0.2075
P53778	Mitogen-activated protein kinase 12	MAPK12	Q9UK32-T94	Q9UK32	KS6A6	94	T	VFLVRKKTGPDAGQL	FALSE	FALSE	0.7367690917947397	TRUE	S/T	S/T	5.01921e-5	0.926	0.607	0.051	0.2075
P53778	Mitogen-activated protein kinase 12	MAPK12	Q9UK32-T236	Q9UK32	KS6A6	236	T	KAYSFCGTVEYMAPE	FALSE	FALSE	0.8714967719528975	TRUE	S/T	S/T	0.00720295	0.926	0.607	0.051	0.2075
P53778	Mitogen-activated protein kinase 12	MAPK12	Q9UK32-T482	Q9UK32	KS6A6	482	T	GQHPNIITLKDVFDD	FALSE	FALSE	0.6855750684046519	TRUE	S/T	S/T	4.77715e-7	0.926	0.607	0.051	0.2075
P53778	Mitogen-activated protein kinase 12	MAPK12	Q9UK32-T581	Q9UK32	KS6A6	581	T	GENGLLLTPCYTANF	FALSE	FALSE	0.9357990039492724	TRUE	S/T	S/T	0.999999	0.926	0.607	0.051	0.2075
P53778	Mitogen-activated protein kinase 12	MAPK12	Q9UK32-T710	Q9UK32	KS6A6	710	T	VKGAMVATYSALTHK	FALSE	FALSE	0.691775068404652	TRUE	S/T	S/T	4.02746e-7	0.926	0.607	0.051	0.2075
P53778	Mitogen-activated protein kinase 12	MAPK12	Q9UK32-T715	Q9UK32	KS6A6	715	T	VATYSALTHKTFQPV	FALSE	FALSE	0.6978499639769159	TRUE	S/T	S/T	1.74154e-5	0.926	0.607	0.051	0.2075
P53778	Mitogen-activated protein kinase 12	MAPK12	Q9UK32-T718	Q9UK32	KS6A6	718	T	YSALTHKTFQPVLEP	FALSE	FALSE	0.5252243958996282	TRUE	S/T	S/T	3.06345e-13	0.926	0.607	0.051	0.2075
P53778	Mitogen-activated protein kinase 12	MAPK12	Q9UK32-Y149	Q9UK32	KS6A6	149	Y	FQTEGKLYLILDFLR	FALSE	FALSE	0.7760794769881026	TRUE	S/T	Y	1.86162e-9	0.926	0.607	0.051	0.2075
P53778	Mitogen-activated protein kinase 12	MAPK12	Q9UK32-Y231	Q9UK32	KS6A6	231	Y	VDQEKKAYSFCGTVE	FALSE	FALSE	0.7929842388928646	TRUE	S/T	Y	3.15436e-8	0.926	0.607	0.051	0.2075
P53778	Mitogen-activated protein kinase 12	MAPK12	Q9UK32-Y239	Q9UK32	KS6A6	239	Y	SFCGTVEYMAPEVVN	FALSE	FALSE	0.8154153896865154	TRUE	S/T	Y	2.62275e-6	0.926	0.607	0.051	0.2075
P53778	Mitogen-activated protein kinase 12	MAPK12	Q9UK32-Y437	Q9UK32	KS6A6	437	Y	EDIGVGSYSVCKRCI	FALSE	FALSE	0.8097122150833407	TRUE	S/T	Y	2.32615e-7	0.926	0.607	0.051	0.2075
P53778	Mitogen-activated protein kinase 12	MAPK12	Q9UK32-Y474	Q9UK32	KS6A6	474	Y	EIEILMRYGQHPNII	FALSE	FALSE	0.8128951876663133	TRUE	S/T	Y	5.42772e-6	0.926	0.607	0.051	0.2075
P53778	Mitogen-activated protein kinase 12	MAPK12	Q9UK32-Y525	Q9UK32	KS6A6	525	Y	REASDILYVISKTVD	FALSE	FALSE	0.870129354554909	TRUE	S/T	Y	2.68031e-4	0.926	0.607	0.051	0.2075
P53778	Mitogen-activated protein kinase 12	MAPK12	Q9UK32-Y711	Q9UK32	KS6A6	711	Y	KGAMVATYSALTHKT	FALSE	FALSE	0.8097122150833407	TRUE	S/T	Y	2.91311e-7	0.926	0.607	0.051	0.2075
P53778	Mitogen-activated protein kinase 12	MAPK12	Q9UK33-S15	Q9UK33	ZN580	15	S	PPHPRSSSPEAMDPP	FALSE	FALSE	0.6200785208104546	FALSE	S/T	S/T	0.999987	0.75	0.216	0.041	0.041
P53778	Mitogen-activated protein kinase 12	MAPK12	Q9UK33-S103	Q9UK33	ZN580	103	S	ECARVFASPLRLQSH	FALSE	FALSE	0.6200785208104546	FALSE	S/T	S/T	0.999986	0.75	0.216	0.041	0.041
P53778	Mitogen-activated protein kinase 12	MAPK12	Q9UK33-T38	Q9UK33	ZN580	38	T	KAEGPSSTPSSAAGP	FALSE	FALSE	0.6367676139196041	FALSE	S/T	S/T	0.999996	0.75	0.216	0.041	0.041
P53778	Mitogen-activated protein kinase 12	MAPK12	Q9UK39-S33	Q9UK39	NOCT	33	S	PGLRRPLSPPAAVPR	FALSE	FALSE	0.5769899466749108	FALSE	S/T	S/T	0.999997	0.93	0.278	0.041	0.041
P53778	Mitogen-activated protein kinase 12	MAPK12	Q9UK39-S43	Q9UK39	NOCT	43	S	AAVPRPASPRLLAAA	FALSE	FALSE	0.5643986885154942	FALSE	S/T	S/T	0.999996	0.93	0.278	0.041	0.041
P53778	Mitogen-activated protein kinase 12	MAPK12	Q9UK39-S96	Q9UK39	NOCT	96	S	QHPEYLVSPDPEHLE	FALSE	FALSE	0.5622448703823628	FALSE	S/T	S/T	0.999989	0.93	0.278	0.041	0.041
P53778	Mitogen-activated protein kinase 12	MAPK12	Q9UK41-S62	Q9UK41	VPS28	62	S	AYIKDCVSPSEYTAA	FALSE	FALSE	0.6035370834243021	FALSE	S/T	S/T	0.999991	0.579	0.196	0.041	0.041
P53778	Mitogen-activated protein kinase 12	MAPK12	Q9UK41-T8	Q9UK41	VPS28	8	T	MFHGIPATPGIGAPG	FALSE	FALSE	0.670917645405727	FALSE	S/T	S/T	0.999998	0.579	0.196	0.041	0.041
P53778	Mitogen-activated protein kinase 12	MAPK12	Q9UK41-2-S204	Q9UK41-2	VPS28-2	204	S	ETLPARRSPAVPLRP	FALSE	FALSE	0.6035370834243021	FALSE	S/T	S/T	0.999991	0.579	0.196	0.041	0.041
P53778	Mitogen-activated protein kinase 12	MAPK12	Q9UK58-S65	Q9UK58	CCNL1	65	S	LIPEERLSPTPSMQD	FALSE	FALSE	0.6079194049464628	FALSE	S/T	S/T	0.999988	0.732	0.254	0.041	0.041
P53778	Mitogen-activated protein kinase 12	MAPK12	Q9UK58-S166	Q9UK58	CCNL1	166	S	LRGKRTPSPLILDQN	FALSE	FALSE	0.6104287944903117	FALSE	S/T	S/T	0.999975	0.732	0.254	0.041	0.041
P53778	Mitogen-activated protein kinase 12	MAPK12	Q9UK58-S335	Q9UK58	CCNL1	335	S	LSTLGGFSPASKPSS	FALSE	FALSE	0.6436253273770055	FALSE	S/T	S/T	0.999997	0.732	0.254	0.041	0.041
P53778	Mitogen-activated protein kinase 12	MAPK12	Q9UK58-S342	Q9UK58	CCNL1	342	S	SPASKPSSPREVKAE	FALSE	FALSE	0.6436253273770055	FALSE	S/T	S/T	0.999997	0.732	0.254	0.041	0.041
P53778	Mitogen-activated protein kinase 12	MAPK12	Q9UK58-S352	Q9UK58	CCNL1	352	S	EVKAEEKSPISINVK	FALSE	FALSE	0.618587405633651	FALSE	S/T	S/T	0.999992	0.732	0.254	0.041	0.041
P53778	Mitogen-activated protein kinase 12	MAPK12	Q9UK58-S374	Q9UK58	CCNL1	374	S	DRQQASKSPYNGVRK	FALSE	FALSE	0.618587405633651	FALSE	S/T	S/T	0.999992	0.732	0.254	0.041	0.041
P53778	Mitogen-activated protein kinase 12	MAPK12	Q9UK58-S445	Q9UK58	CCNL1	445	S	RRHHNHGSPHLKAKH	FALSE	FALSE	0.5981113951773709	FALSE	S/T	S/T	0.999984	0.732	0.254	0.041	0.041
P53778	Mitogen-activated protein kinase 12	MAPK12	Q9UK58-T67	Q9UK58	CCNL1	67	T	PEERLSPTPSMQDGL	FALSE	FALSE	0.5990287678840294	FALSE	S/T	S/T	0.999981	0.732	0.254	0.041	0.041
P53778	Mitogen-activated protein kinase 12	MAPK12	Q9UK58-T164	Q9UK58	CCNL1	164	T	RQLRGKRTPSPLILD	FALSE	FALSE	0.6104287944903117	FALSE	S/T	S/T	0.999973	0.732	0.254	0.041	0.041
P53778	Mitogen-activated protein kinase 12	MAPK12	Q9UK58-T325	Q9UK58	CCNL1	325	T	KGLNPDGTPALSTLG	FALSE	FALSE	0.6054432144702724	FALSE	S/T	S/T	0.999989	0.732	0.254	0.041	0.041
P53778	Mitogen-activated protein kinase 12	MAPK12	Q9UK59-T449	Q9UK59	DBR1	449	T	SAHSGMNTPSVEPSD	FALSE	FALSE	0.5764386607462307	FALSE	S/T	S/T	0.999997	0.776	0.119	0.041	0.041
P53778	Mitogen-activated protein kinase 12	MAPK12	Q9UK61-S633	Q9UK61	TASOR	633	S	NRKLQQFSPLSDYEG	FALSE	FALSE	0.6150296951962155	FALSE	S/T	S/T	0.999995	0.632	0.215	0.041	0.041
P53778	Mitogen-activated protein kinase 12	MAPK12	Q9UK61-S927	Q9UK61	TASOR	927	S	ITGGNARSPEDQLGK	FALSE	FALSE	0.5991912559380065	FALSE	S/T	S/T	0.999992	0.632	0.215	0.041	0.041
P53778	Mitogen-activated protein kinase 12	MAPK12	Q9UK61-S945	Q9UK61	TASOR	945	S	KQTPGMKSPEEQLVC	FALSE	FALSE	0.5748351756147887	FALSE	S/T	S/T	0.999989	0.632	0.215	0.041	0.041
P53778	Mitogen-activated protein kinase 12	MAPK12	Q9UK61-S979	Q9UK61	TASOR	979	S	SDYQFPSSPFTDTLK	FALSE	FALSE	0.6150296951962155	FALSE	S/T	S/T	0.999995	0.632	0.215	0.041	0.041
P53778	Mitogen-activated protein kinase 12	MAPK12	Q9UK61-S1103	Q9UK61	TASOR	1103	S	GGNLPPVSPNDSGAK	FALSE	FALSE	0.6150296951962155	FALSE	S/T	S/T	0.999995	0.632	0.215	0.041	0.041
P53778	Mitogen-activated protein kinase 12	MAPK12	Q9UK61-S1193	Q9UK61	TASOR	1193	S	PVEETTKSPSDVNIS	FALSE	FALSE	0.624071302608411	FALSE	S/T	S/T	0.999994	0.632	0.215	0.041	0.041
P53778	Mitogen-activated protein kinase 12	MAPK12	Q9UK61-S1552	Q9UK61	TASOR	1552	S	TQIELQSSPDVQNSL	FALSE	FALSE	0.6150296951962155	FALSE	S/T	S/T	0.999995	0.632	0.215	0.041	0.041
P53778	Mitogen-activated protein kinase 12	MAPK12	Q9UK61-S1651	Q9UK61	TASOR	1651	S	ESLDRDKSPPPLSWG	FALSE	FALSE	0.5854310698335263	FALSE	S/T	S/T	0.99997	0.632	0.215	0.041	0.041
P53778	Mitogen-activated protein kinase 12	MAPK12	Q9UK61-T333	Q9UK61	TASOR	333	T	TYKDDIQTPKFVPSS	FALSE	FALSE	0.6213146318139391	FALSE	S/T	S/T	0.999996	0.632	0.215	0.041	0.041
P53778	Mitogen-activated protein kinase 12	MAPK12	Q9UK61-T819	Q9UK61	TASOR	819	T	HEYELNSTPDKKDYE	FALSE	FALSE	0.5759842931323884	FALSE	S/T	S/T	0.999981	0.632	0.215	0.041	0.041
P53778	Mitogen-activated protein kinase 12	MAPK12	Q9UK61-T940	Q9UK61	TASOR	940	T	GKHGEKQTPGMKSPE	FALSE	FALSE	0.5723616563342911	FALSE	S/T	S/T	0.999978	0.632	0.215	0.041	0.041
P53778	Mitogen-activated protein kinase 12	MAPK12	Q9UK61-T1049	Q9UK61	TASOR	1049	T	SYVSTVSTPIFSTQE	FALSE	FALSE	0.615319184082598	FALSE	S/T	S/T	0.999993	0.632	0.215	0.041	0.041
P53778	Mitogen-activated protein kinase 12	MAPK12	Q9UK73-T575	Q9UK73	FEM1B	575	T	MTNKQNKTPLDKSTT	FALSE	FALSE	0.7160945410449534	FALSE	S/T	S/T	0.999992	0.966	0.396	0.041	0.113
P53778	Mitogen-activated protein kinase 12	MAPK12	Q9UK76-S131	Q9UK76	JUPI1	131	S	VPAAPVPSPVAPAPV	FALSE	FALSE	0.6758366291186941	FALSE	S/T	S/T	0.999998	0.837	0.226	0.041	0.041
P53778	Mitogen-activated protein kinase 12	MAPK12	Q9UK76-T54	Q9UK76	JUPI1	54	T	MASNIFGTPEENQAS	FALSE	FALSE	0.8301899746272433	FALSE	S/T	S/T	0.999965	0.837	0.47	0.041	0.041
P53778	Mitogen-activated protein kinase 12	MAPK12	Q9UK80-S93	Q9UK80	UBP21	93	S	HGVPLPGSPPPTVAL	FALSE	FALSE	0.7555798729567262	FALSE	S/T	S/T	0.999997	0.85	0.33	0.041	0.041
P53778	Mitogen-activated protein kinase 12	MAPK12	Q9UK80-S335	Q9UK80	UBP21	335	S	LANGPVPSPPRRGGA	FALSE	FALSE	0.7576607692169934	FALSE	S/T	S/T	0.999995	0.85	0.33	0.041	0.041
P53778	Mitogen-activated protein kinase 12	MAPK12	Q9UK80-S538	Q9UK80	UBP21	538	S	VYNDSRVSPVSENQV	FALSE	FALSE	0.7787013877719021	FALSE	S/T	S/T	0.999982	0.85	0.33	0.041	0.041
P53778	Mitogen-activated protein kinase 12	MAPK12	Q9UK85-S226	Q9UK85	DKKL1	226	S	SSSHSRLSPRKTHLL	FALSE	FALSE	0.6268565594095353	FALSE	S/T	S/T	0.999986	0.409	0.387	0.041	0.041
P53778	Mitogen-activated protein kinase 12	MAPK12	Q9UK96-S321	Q9UK96	FBX10	321	S	EGSQSPTSPASSSPK	FALSE	FALSE	0.8004364893454192	FALSE	S/T	S/T	0.999999	0.688	0.335	0.041	0.041
P53778	Mitogen-activated protein kinase 12	MAPK12	Q9UK96-S326	Q9UK96	FBX10	326	S	PTSPASSSPKPGSKA	FALSE	FALSE	0.8140224360658678	FALSE	S/T	S/T	0.999994	0.688	0.335	0.041	0.041
P53778	Mitogen-activated protein kinase 12	MAPK12	Q9UK97-S33	Q9UK97	FBX9	33	S	DDDEENESPAETDLQ	FALSE	FALSE	0.8424142630296838	FALSE	S/T	S/T	0.999996	0.623	0.458	0.041	0.041
P53778	Mitogen-activated protein kinase 12	MAPK12	Q9UK97-S136	Q9UK97	FBX9	136	S	FKITYTRSPDGDGVG	FALSE	FALSE	0.834289282336401	FALSE	S/T	S/T	0.999984	0.623	0.458	0.041	0.041
P53778	Mitogen-activated protein kinase 12	MAPK12	Q9UKA4-S130	Q9UKA4	AKA11	130	S	MLCVMRVSPTSPRLR	FALSE	FALSE	0.8296832687974885	FALSE	S/T	S/T	0.999987	0.759	0.379	0.041	0.041
P53778	Mitogen-activated protein kinase 12	MAPK12	Q9UKA4-S133	Q9UKA4	AKA11	133	S	VMRVSPTSPRLRIDF	FALSE	FALSE	0.8200443287458463	FALSE	S/T	S/T	0.999998	0.759	0.379	0.041	0.041
P53778	Mitogen-activated protein kinase 12	MAPK12	Q9UKA4-S422	Q9UKA4	AKA11	422	S	PTPRKPESPYGNLCD	FALSE	FALSE	0.8153422424014906	FALSE	S/T	S/T	0.999996	0.759	0.379	0.041	0.041
P53778	Mitogen-activated protein kinase 12	MAPK12	Q9UKA4-S433	Q9UKA4	AKA11	433	S	NLCDAPDSPRPVKAS	FALSE	FALSE	0.8097508543625026	FALSE	S/T	S/T	0.999999	0.759	0.379	0.041	0.041
P53778	Mitogen-activated protein kinase 12	MAPK12	Q9UKA4-S448	Q9UKA4	AKA11	448	S	REDSGLFSPIRSSAF	FALSE	FALSE	0.8153422424014906	FALSE	S/T	S/T	0.999996	0.759	0.379	0.041	0.041
P53778	Mitogen-activated protein kinase 12	MAPK12	Q9UKA4-S456	Q9UKA4	AKA11	456	S	PIRSSAFSPLGGCTP	FALSE	FALSE	0.8212663926828824	FALSE	S/T	S/T	0.999995	0.759	0.379	0.041	0.041
P53778	Mitogen-activated protein kinase 12	MAPK12	Q9UKA4-S673	Q9UKA4	AKA11	673	S	SYPQTPASPQCGSFD	FALSE	FALSE	0.8200443287458463	FALSE	S/T	S/T	0.999998	0.759	0.379	0.041	0.041
P53778	Mitogen-activated protein kinase 12	MAPK12	Q9UKA4-S743	Q9UKA4	AKA11	743	S	STQAVTFSPSFHNQA	FALSE	FALSE	0.8246505756601026	FALSE	S/T	S/T	0.999993	0.759	0.379	0.041	0.041
P53778	Mitogen-activated protein kinase 12	MAPK12	Q9UKA4-S985	Q9UKA4	AKA11	985	S	SQLTPEKSPKFPDSQ	FALSE	FALSE	0.8192377431411959	FALSE	S/T	S/T	0.999992	0.759	0.379	0.041	0.041
P53778	Mitogen-activated protein kinase 12	MAPK12	Q9UKA4-S1242	Q9UKA4	AKA11	1242	S	VQSQRSVSPTFLNPS	FALSE	FALSE	0.8158313752815958	FALSE	S/T	S/T	0.999988	0.759	0.379	0.041	0.041
P53778	Mitogen-activated protein kinase 12	MAPK12	Q9UKA4-S1580	Q9UKA4	AKA11	1580	S	VTYAEKLSPLTGQAC	FALSE	FALSE	0.8274899480882442	FALSE	S/T	S/T	0.999985	0.759	0.379	0.041	0.041
P53778	Mitogen-activated protein kinase 12	MAPK12	Q9UKA4-T462	Q9UKA4	AKA11	462	T	FSPLGGCTPAECFCQ	FALSE	FALSE	0.8212663926828824	FALSE	S/T	S/T	0.999995	0.759	0.379	0.041	0.041
P53778	Mitogen-activated protein kinase 12	MAPK12	Q9UKA4-T915	Q9UKA4	AKA11	915	T	TKSLKEKTPPFSHCD	FALSE	FALSE	0.8318378583951239	FALSE	S/T	S/T	0.999973	0.759	0.379	0.041	0.041
P53778	Mitogen-activated protein kinase 12	MAPK12	Q9UKA4-T981	Q9UKA4	AKA11	981	T	SGEESQLTPEKSPKF	FALSE	FALSE	0.8212663926828824	FALSE	S/T	S/T	0.999995	0.759	0.379	0.041	0.041
P53778	Mitogen-activated protein kinase 12	MAPK12	Q9UKA4-T1100	Q9UKA4	AKA11	1100	T	DRNVIPDTPPSTPLV	FALSE	FALSE	0.818054658524643	FALSE	S/T	S/T	0.999997	0.759	0.379	0.041	0.041
P53778	Mitogen-activated protein kinase 12	MAPK12	Q9UKA4-T1104	Q9UKA4	AKA11	1104	T	IPDTPPSTPLVPSRA	FALSE	FALSE	0.8097508543625026	FALSE	S/T	S/T	0.999999	0.759	0.379	0.041	0.041
P53778	Mitogen-activated protein kinase 12	MAPK12	Q9UKA4-T1136	Q9UKA4	AKA11	1136	T	AKEFAPATPPSTPHN	FALSE	FALSE	0.8200443287458463	FALSE	S/T	S/T	0.999998	0.759	0.379	0.041	0.041
P53778	Mitogen-activated protein kinase 12	MAPK12	Q9UKA4-T1140	Q9UKA4	AKA11	1140	T	APATPPSTPHNSSVG	FALSE	FALSE	0.8097508543625026	FALSE	S/T	S/T	0.999999	0.759	0.379	0.041	0.041
P53778	Mitogen-activated protein kinase 12	MAPK12	Q9UKA4-T1504	Q9UKA4	AKA11	1504	T	EDNECHVTPELPKSL	FALSE	FALSE	0.8235368169405454	FALSE	S/T	S/T	0.999979	0.759	0.379	0.041	0.041
P53778	Mitogen-activated protein kinase 12	MAPK12	Q9UKA8-S148	Q9UKA8	RCAN3	148	S	PVKQFLISPPASPPV	FALSE	FALSE	0.8153993868127621	FALSE	S/T	S/T	0.999993	0.89	0.499	0.041	0.041
P53778	Mitogen-activated protein kinase 12	MAPK12	Q9UKA8-S152	Q9UKA8	RCAN3	152	S	FLISPPASPPVGWKQ	FALSE	FALSE	0.8089180062315295	FALSE	S/T	S/T	0.999997	0.89	0.499	0.041	0.041
P53778	Mitogen-activated protein kinase 12	MAPK12	Q9UKA9-S27	Q9UKA9	PTBP2	27	S	LSGSVLSSPNSNMSS	FALSE	FALSE	0.7424433683460303	FALSE	S/T	S/T	0.99999	0.6	0.33	0.041	0.041
P53778	Mitogen-activated protein kinase 12	MAPK12	Q9UKA9-S308	Q9UKA9	PTBP2	308	S	LAVPGALSPLAIPNA	FALSE	FALSE	0.7479070971002163	FALSE	S/T	S/T	0.999995	0.6	0.33	0.041	0.041
P53778	Mitogen-activated protein kinase 12	MAPK12	Q9UKA9-S434	Q9UKA9	PTBP2	434	S	LTKDFGNSPLHRFKK	FALSE	FALSE	0.7472926603396864	FALSE	S/T	S/T	0.999993	0.6	0.33	0.041	0.041
P53778	Mitogen-activated protein kinase 12	MAPK12	Q9UKA9-3-S313	Q9UKA9-3	PTBP2-3	313	S	AAVPGALSPLAIPNA	FALSE	FALSE	0.7479070971002163	FALSE	S/T	S/T	0.999995	0.6	0.33	0.041	0.041
P53778	Mitogen-activated protein kinase 12	MAPK12	Q9UKB1-3-S28	Q9UKB1-3	FBW1B-3	28	S	EDQNEDESPKKNTLW	FALSE	FALSE	0.8284235179049033	FALSE	S/T	S/T	0.999989	0.585	0.449	0.041	0.041
P53778	Mitogen-activated protein kinase 12	MAPK12	Q9UKC9-T404	Q9UKC9	FBXL2	404	T	HAYFAPVTPPTAVAG	FALSE	FALSE	0.8205103656837528	FALSE	S/T	S/T	0.999997	0.599	0.392	0.041	0.041
P53778	Mitogen-activated protein kinase 12	MAPK12	Q9UKD1-S126	Q9UKD1	GMEB2	126	S	QYDEHVISPKEFVHL	FALSE	FALSE	0.5205037879625636	FALSE	S/T	S/T	0.99999	0.888	0.169	0.041	0.041
P53778	Mitogen-activated protein kinase 12	MAPK12	Q9UKD1-T348	Q9UKD1	GMEB2	348	T	SNVLMTLTPVSLPPP	FALSE	FALSE	0.5247575901680124	FALSE	S/T	S/T	0.999992	0.888	0.169	0.041	0.041
P53778	Mitogen-activated protein kinase 12	MAPK12	Q9UKD2-S80	Q9UKD2	MRT4	80	S	MMVALGRSPSDEYKD	FALSE	FALSE	0.5592946789758584	FALSE	S/T	S/T	0.999989	0.716	0.137	0.041	0.041
P53778	Mitogen-activated protein kinase 12	MAPK12	Q9UKE5-S16	Q9UKE5	TNIK	16	S	SLDEIDLSALRDPAG	FALSE	FALSE	0.5489352225760807	TRUE	S/T	S/T	0.00396554	0.696	0.554	0.041	0.041
P53778	Mitogen-activated protein kinase 12	MAPK12	Q9UKE5-S175	Q9UKE5	TNIK	175	S	KLVDFGVSAQLDRTV	FALSE	FALSE	0.5480931173129228	TRUE	S/T	S/T	0.00402282	0.696	0.554	0.041	0.041
P53778	Mitogen-activated protein kinase 12	MAPK12	Q9UKE5-S335	Q9UKE5	TNIK	335	S	EEEEENDSGEPSSIL	FALSE	FALSE	0.5447868219580824	TRUE	S/T	S/T	6.49656e-4	0.696	0.554	0.041	0.041
P53778	Mitogen-activated protein kinase 12	MAPK12	Q9UKE5-S526	Q9UKE5	TNIK	526	S	YHYKEGMSPSEKPAW	FALSE	FALSE	0.7676590016923435	TRUE	S/T	S/T	0.999999	0.696	0.554	0.041	0.041
P53778	Mitogen-activated protein kinase 12	MAPK12	Q9UKE5-S548	Q9UKE5	TNIK	548	S	SRLNRQSSPAMPHKV	FALSE	FALSE	0.767079344005134	TRUE	S/T	S/T	0.999996	0.696	0.554	0.041	0.041
P53778	Mitogen-activated protein kinase 12	MAPK12	Q9UKE5-S572	Q9UKE5	TNIK	572	S	PPRSESFSISGVQPA	FALSE	FALSE	0.5440076888743683	TRUE	S/T	S/T	5.65714e-4	0.696	0.554	0.041	0.041
P53778	Mitogen-activated protein kinase 12	MAPK12	Q9UKE5-S574	Q9UKE5	TNIK	574	S	RSESFSISGVQPART	FALSE	FALSE	0.5447312557315355	TRUE	S/T	S/T	7.10823e-4	0.696	0.554	0.041	0.041
P53778	Mitogen-activated protein kinase 12	MAPK12	Q9UKE5-S610	Q9UKE5	TNIK	610	S	PALTASQSVHEQPTK	FALSE	FALSE	0.5301586476773357	TRUE	S/T	S/T	0.028958	0.696	0.554	0.041	0.041
P53778	Mitogen-activated protein kinase 12	MAPK12	Q9UKE5-S660	Q9UKE5	TNIK	660	S	IEKFDRSSWLRQEED	FALSE	FALSE	0.5545103435099074	TRUE	S/T	S/T	0.00201745	0.696	0.554	0.041	0.041
P53778	Mitogen-activated protein kinase 12	MAPK12	Q9UKE5-S680	Q9UKE5	TNIK	680	S	PQRTTSISPALARKN	FALSE	FALSE	0.7687049300862898	TRUE	S/T	S/T	0.999998	0.696	0.554	0.041	0.041
P53778	Mitogen-activated protein kinase 12	MAPK12	Q9UKE5-S688	Q9UKE5	TNIK	688	S	PALARKNSPGNGSAL	FALSE	FALSE	0.76986109003688	TRUE	S/T	S/T	0.999994	0.696	0.554	0.041	0.041
P53778	Mitogen-activated protein kinase 12	MAPK12	Q9UKE5-S720	Q9UKE5	TNIK	720	S	RTEPILESPLQRTSS	FALSE	FALSE	0.7687049300862898	TRUE	S/T	S/T	0.999998	0.696	0.554	0.041	0.041
P53778	Mitogen-activated protein kinase 12	MAPK12	Q9UKE5-S727	Q9UKE5	TNIK	727	S	SPLQRTSSGSSSSSS	FALSE	FALSE	0.5447312557315355	TRUE	S/T	S/T	7.0943e-4	0.696	0.554	0.041	0.041
P53778	Mitogen-activated protein kinase 12	MAPK12	Q9UKE5-S734	Q9UKE5	TNIK	734	S	SGSSSSSSTPSSQPS	FALSE	FALSE	0.5541244401518445	TRUE	S/T	S/T	0.0115953	0.696	0.554	0.041	0.041
P53778	Mitogen-activated protein kinase 12	MAPK12	Q9UKE5-S769	Q9UKE5	TNIK	769	S	ANSKSEGSPVLPHEP	FALSE	FALSE	0.7687049300862898	TRUE	S/T	S/T	0.999998	0.696	0.554	0.041	0.041
P53778	Mitogen-activated protein kinase 12	MAPK12	Q9UKE5-S894	Q9UKE5	TNIK	894	S	TSHADSFSGSISREG	FALSE	FALSE	0.5433969015336791	TRUE	S/T	S/T	6.63855e-4	0.696	0.554	0.041	0.041
P53778	Mitogen-activated protein kinase 12	MAPK12	Q9UKE5-S896	Q9UKE5	TNIK	896	S	HADSFSGSISREGTL	FALSE	FALSE	0.5049210856968377	TRUE	S/T	S/T	4.18059e-4	0.696	0.554	0.041	0.041
P53778	Mitogen-activated protein kinase 12	MAPK12	Q9UKE5-S938	Q9UKE5	TNIK	938	S	DLVQQSHSPAGTPTE	FALSE	FALSE	0.7676590016923435	TRUE	S/T	S/T	0.999999	0.696	0.554	0.041	0.041
P53778	Mitogen-activated protein kinase 12	MAPK12	Q9UKE5-S951	Q9UKE5	TNIK	951	S	TEGLGRVSTHSQEMD	FALSE	FALSE	0.5497796961349516	TRUE	S/T	S/T	0.00685202	0.696	0.554	0.041	0.041
P53778	Mitogen-activated protein kinase 12	MAPK12	Q9UKE5-S959	Q9UKE5	TNIK	959	S	THSQEMDSGTEYGMG	FALSE	FALSE	0.5509852057026124	TRUE	S/T	S/T	0.00136582	0.696	0.554	0.041	0.041
P53778	Mitogen-activated protein kinase 12	MAPK12	Q9UKE5-S985	Q9UKE5	TNIK	985	S	DPRVYQTSPTDEDEE	FALSE	FALSE	0.7673107068232141	TRUE	S/T	S/T	0.999997	0.696	0.554	0.041	0.041
P53778	Mitogen-activated protein kinase 12	MAPK12	Q9UKE5-S1021	Q9UKE5	TNIK	1021	S	LNEARKISVVNVNPT	FALSE	FALSE	0.5528876081596712	TRUE	S/T	S/T	0.00881223	0.696	0.554	0.041	0.041
P53778	Mitogen-activated protein kinase 12	MAPK12	Q9UKE5-S1116	Q9UKE5	TNIK	1116	S	KLRVYYLSWLRNRIL	FALSE	FALSE	0.5341691170884548	TRUE	S/T	S/T	4.72514e-4	0.696	0.554	0.041	0.041
P53778	Mitogen-activated protein kinase 12	MAPK12	Q9UKE5-T181	Q9UKE5	TNIK	181	T	VSAQLDRTVGRRNTF	FALSE	FALSE	0.5497796961349516	TRUE	S/T	S/T	0.00684597	0.696	0.554	0.041	0.041
P53778	Mitogen-activated protein kinase 12	MAPK12	Q9UKE5-T191	Q9UKE5	TNIK	191	T	RRNTFIGTPYWMAPE	FALSE	FALSE	0.7673107068232141	TRUE	S/T	S/T	0.999997	0.696	0.554	0.041	0.041
P53778	Mitogen-activated protein kinase 12	MAPK12	Q9UKE5-T581	Q9UKE5	TNIK	581	T	SGVQPARTPPMLRPV	FALSE	FALSE	0.7673107068232141	TRUE	S/T	S/T	0.999997	0.696	0.554	0.041	0.041
P53778	Mitogen-activated protein kinase 12	MAPK12	Q9UKE5-T676	Q9UKE5	TNIK	676	T	PPKVPQRTTSISPAL	FALSE	FALSE	0.5734429834111854	TRUE	S/T	S/T	0.0179519	0.696	0.554	0.041	0.041
P53778	Mitogen-activated protein kinase 12	MAPK12	Q9UKE5-T942	Q9UKE5	TNIK	942	T	QSHSPAGTPTEGLGR	FALSE	FALSE	0.7676590016923435	TRUE	S/T	S/T	0.999999	0.696	0.554	0.041	0.041
P53778	Mitogen-activated protein kinase 12	MAPK12	Q9UKE5-T1036	Q9UKE5	TNIK	1036	T	NIRPHSDTPEIRKYK	FALSE	FALSE	0.7689722011479911	TRUE	S/T	S/T	0.999995	0.696	0.554	0.041	0.041
P53778	Mitogen-activated protein kinase 12	MAPK12	Q9UKE5-Y1264	Q9UKE5	TNIK	1264	Y	CYEDEGVYVNTYGRI	FALSE	FALSE	0.5515773183991058	TRUE	S/T	Y	8.72716e-5	0.696	0.554	0.041	0.041
P53778	Mitogen-activated protein kinase 12	MAPK12	Q9UKF6-T681	Q9UKF6	CPSF3	681	T	QRLYEALTPVH____	FALSE	FALSE	0.5382672431815613	FALSE	S/T	S/T	0.999996	0.657	0.126	0.041	0.041
P53778	Mitogen-activated protein kinase 12	MAPK12	Q9UKF7-T278	Q9UKF7	PITC1	278	T	APSSAPSTPLSTDAP	FALSE	FALSE	0.8010261311142937	FALSE	S/T	S/T	0.999998	0.915	0.41	0.041	0.041
P53778	Mitogen-activated protein kinase 12	MAPK12	Q9UKF7-2-S255	Q9UKF7-2	PITC1-2	255	S	KVCNQHSSPVDDIES	FALSE	FALSE	0.8137768425881969	FALSE	S/T	S/T	0.999987	0.915	0.41	0.041	0.041
P53778	Mitogen-activated protein kinase 12	MAPK12	Q9UKG1-S16	Q9UKG1	DP13A	16	S	IEETLEDSPQTRSLL	FALSE	FALSE	0.926043684644684	FALSE	S/T	S/T	0.999985	0.631	0.403	0.048	0.103
P53778	Mitogen-activated protein kinase 12	MAPK12	Q9UKG1-S98	Q9UKG1	DP13A	98	S	KVIDELSSCHAVLST	FALSE	FALSE	0.5008690661121237	FALSE	S/T	S/T	4.31796e-4	0.631	0.403	0.048	0.103
P53778	Mitogen-activated protein kinase 12	MAPK12	Q9UKG1-S401	Q9UKG1	DP13A	401	S	ALEAVTPSPSFQQRH	FALSE	FALSE	0.9242016633005588	FALSE	S/T	S/T	0.999995	0.631	0.403	0.048	0.103
P53778	Mitogen-activated protein kinase 12	MAPK12	Q9UKG1-S459	Q9UKG1	DP13A	459	S	PIQFDIISPVCEDQP	FALSE	FALSE	0.9232016633005586	FALSE	S/T	S/T	0.999996	0.631	0.403	0.048	0.103
P53778	Mitogen-activated protein kinase 12	MAPK12	Q9UKG1-T399	Q9UKG1	DP13A	399	T	QSALEAVTPSPSFQQ	FALSE	FALSE	0.9232016633005586	FALSE	S/T	S/T	0.999997	0.631	0.403	0.048	0.103
P53778	Mitogen-activated protein kinase 12	MAPK12	Q9UKI2-S27	Q9UKI2	BORG2	27	S	FKLRDILSPDMISPP	FALSE	FALSE	0.8471206635013094	FALSE	S/T	S/T	0.999993	0.644	0.444	0.041	0.041
P53778	Mitogen-activated protein kinase 12	MAPK12	Q9UKI2-S32	Q9UKI2	BORG2	32	S	ILSPDMISPPLGDFR	FALSE	FALSE	0.8378708839600613	FALSE	S/T	S/T	0.99999	0.644	0.444	0.041	0.041
P53778	Mitogen-activated protein kinase 12	MAPK12	Q9UKI2-S100	Q9UKI2	BORG2	100	S	SVFTETPSPVLKNAI	FALSE	FALSE	0.8471206635013094	FALSE	S/T	S/T	0.999993	0.644	0.444	0.041	0.041
P53778	Mitogen-activated protein kinase 12	MAPK12	Q9UKI2-S124	Q9UKI2	BORG2	124	S	ALMLPLLSPVTFNSK	FALSE	FALSE	0.8456845052936934	FALSE	S/T	S/T	0.999996	0.644	0.444	0.041	0.041
P53778	Mitogen-activated protein kinase 12	MAPK12	Q9UKI2-T98	Q9UKI2	BORG2	98	T	SDSVFTETPSPVLKN	FALSE	FALSE	0.8442924856631805	FALSE	S/T	S/T	0.999992	0.644	0.444	0.041	0.041
P53778	Mitogen-activated protein kinase 12	MAPK12	Q9UKI8-S22	Q9UKI8	TLK1	22	S	SWSQLSTSPTPGSAA	FALSE	FALSE	0.7509990031768349	TRUE	S/T	S/T	0.999998	0.776	0.56	0.041	0.041
P53778	Mitogen-activated protein kinase 12	MAPK12	Q9UKI8-S72	Q9UKI8	TLK1	72	S	ARFTGVASGSTGSTG	FALSE	FALSE	0.5021242756534681	TRUE	S/T	S/T	0.00118515	0.776	0.56	0.041	0.041
P53778	Mitogen-activated protein kinase 12	MAPK12	Q9UKI8-S74	Q9UKI8	TLK1	74	S	FTGVASGSTGSTGSC	FALSE	FALSE	0.5045855897040042	TRUE	S/T	S/T	0.0138044	0.776	0.56	0.041	0.041
P53778	Mitogen-activated protein kinase 12	MAPK12	Q9UKI8-S82	Q9UKI8	TLK1	82	S	TGSTGSCSVGAKAST	FALSE	FALSE	0.5178848732106549	TRUE	S/T	S/T	0.0214908	0.776	0.56	0.041	0.041
P53778	Mitogen-activated protein kinase 12	MAPK12	Q9UKI8-S159	Q9UKI8	TLK1	159	S	YQGGNGSSPVRGIPP	FALSE	FALSE	0.7515475192273332	TRUE	S/T	S/T	0.999999	0.776	0.56	0.041	0.041
P53778	Mitogen-activated protein kinase 12	MAPK12	Q9UKI8-S170	Q9UKI8	TLK1	170	S	GIPPAIRSPQNSHSH	FALSE	FALSE	0.7515475192273332	TRUE	S/T	S/T	0.999999	0.776	0.56	0.041	0.041
P53778	Mitogen-activated protein kinase 12	MAPK12	Q9UKI8-S183	Q9UKI8	TLK1	183	S	SHSTPSSSVRPNSPS	FALSE	FALSE	0.5144417604284227	TRUE	S/T	S/T	0.0233247	0.776	0.56	0.041	0.041
P53778	Mitogen-activated protein kinase 12	MAPK12	Q9UKI8-S188	Q9UKI8	TLK1	188	S	SSSVRPNSPSPTALA	FALSE	FALSE	0.7515475192273332	TRUE	S/T	S/T	0.999999	0.776	0.56	0.041	0.041
P53778	Mitogen-activated protein kinase 12	MAPK12	Q9UKI8-S190	Q9UKI8	TLK1	190	S	SVRPNSPSPTALAFG	FALSE	FALSE	0.7515475192273332	TRUE	S/T	S/T	0.999999	0.776	0.56	0.041	0.041
P53778	Mitogen-activated protein kinase 12	MAPK12	Q9UKI8-S755	Q9UKI8	TLK1	755	S	HMAGLTASPTPPSSS	FALSE	FALSE	0.7515475192273332	TRUE	S/T	S/T	0.999999	0.776	0.56	0.041	0.041
P53778	Mitogen-activated protein kinase 12	MAPK12	Q9UKI8-T38	Q9UKI8	TLK1	38	T	ARSLLNHTPPSGRPR	FALSE	FALSE	0.7509990031768349	TRUE	S/T	S/T	0.999998	0.776	0.56	0.041	0.041
P53778	Mitogen-activated protein kinase 12	MAPK12	Q9UKI8-T75	Q9UKI8	TLK1	75	T	TGVASGSTGSTGSCS	FALSE	FALSE	0.5033144033993924	TRUE	S/T	S/T	0.00145978	0.776	0.56	0.041	0.041
P53778	Mitogen-activated protein kinase 12	MAPK12	Q9UKI8-T179	Q9UKI8	TLK1	179	T	QNSHSHSTPSSSVRP	FALSE	FALSE	0.7509990031768349	TRUE	S/T	S/T	0.999998	0.776	0.56	0.041	0.041
P53778	Mitogen-activated protein kinase 12	MAPK12	Q9UKI8-T192	Q9UKI8	TLK1	192	T	RPNSPSPTALAFGDH	FALSE	FALSE	0.50662260451946906	TRUE	S/T	S/T	0.00760186	0.776	0.56	0.041	0.041
P53778	Mitogen-activated protein kinase 12	MAPK12	Q9UKI8-T753	Q9UKI8	TLK1	753	T	NLHMAGLTASPTPPS	FALSE	FALSE	0.5178084601742693	TRUE	S/T	S/T	0.020014	0.776	0.56	0.041	0.041
P53778	Mitogen-activated protein kinase 12	MAPK12	Q9UKI9-S259	Q9UKI9	PO2F3	259	S	WLNDAESSPSDPSVS	FALSE	FALSE	0.6285280839133204	FALSE	S/T	S/T	0.999994	0.833	0.199	0.041	0.041
P53778	Mitogen-activated protein kinase 12	MAPK12	Q9UKJ3-S740	Q9UKJ3	GPTC8	740	S	PEPPGSGSPAPPRRR	FALSE	FALSE	0.6108334035197904	FALSE	S/T	S/T	0.999996	0.644	0.234	0.041	0.041
P53778	Mitogen-activated protein kinase 12	MAPK12	Q9UKJ3-S832	Q9UKJ3	GPTC8	832	S	SHRLHQKSPSQYSEE	FALSE	FALSE	0.5590671156628791	FALSE	S/T	S/T	0.999984	0.644	0.234	0.041	0.041
P53778	Mitogen-activated protein kinase 12	MAPK12	Q9UKJ3-S1014	Q9UKJ3	GPTC8	1014	S	KRSWGHESPEERHSG	FALSE	FALSE	0.5667203768508186	FALSE	S/T	S/T	0.999975	0.644	0.234	0.041	0.041
P53778	Mitogen-activated protein kinase 12	MAPK12	Q9UKJ3-S1035	Q9UKJ3	GPTC8	1035	S	SKIYRSQSPHYFRSG	FALSE	FALSE	0.582009191901895	FALSE	S/T	S/T	0.999992	0.644	0.234	0.041	0.041
P53778	Mitogen-activated protein kinase 12	MAPK12	Q9UKJ3-S1081	Q9UKJ3	GPTC8	1081	S	RGSEGDCSPEDKNSV	FALSE	FALSE	0.5645422314634837	FALSE	S/T	S/T	0.999985	0.644	0.234	0.041	0.041
P53778	Mitogen-activated protein kinase 12	MAPK12	Q9UKJ3-T293	Q9UKJ3	GPTC8	293	T	GIKNNLGTPLQKLGV	FALSE	FALSE	0.5639978232349991	FALSE	S/T	S/T	0.99999	0.644	0.234	0.041	0.041
P53778	Mitogen-activated protein kinase 12	MAPK12	Q9UKJ3-T520	Q9UKJ3	GPTC8	520	T	SKETSLATPAGKESQ	FALSE	FALSE	0.6288718021012181	FALSE	S/T	S/T	0.999997	0.644	0.234	0.041	0.041
P53778	Mitogen-activated protein kinase 12	MAPK12	Q9UKJ3-T1115	Q9UKJ3	GPTC8	1115	T	VSEEVQATPNKAGPK	FALSE	FALSE	0.566135552172728	FALSE	S/T	S/T	0.999986	0.644	0.234	0.041	0.041
P53778	Mitogen-activated protein kinase 12	MAPK12	Q9UKJ3-T1226	Q9UKJ3	GPTC8	1226	T	HPVAPLGTPAHSDCY	FALSE	FALSE	0.6108334035197904	FALSE	S/T	S/T	0.999996	0.644	0.234	0.041	0.041
P53778	Mitogen-activated protein kinase 12	MAPK12	Q9UKJ5-T159	Q9UKJ5	CHIC2	159	T	LIEFLPKTPIFRPD_	FALSE	FALSE	0.6484946510112656	FALSE	S/T	S/T	0.999996	0.663	0.234	0.041	0.041
P53778	Mitogen-activated protein kinase 12	MAPK12	Q9UKK3-S122	Q9UKK3	PARP4	122	S	TEGLCPDSATEEEDT	FALSE	FALSE	0.5206513955905501	FALSE	S/T	S/T	0.0115373	0.721	0.388	0.041	0.041
P53778	Mitogen-activated protein kinase 12	MAPK12	Q9UKK3-S1048	Q9UKK3	PARP4	1048	S	DQMTRLCSPSCHSVS	FALSE	FALSE	0.8447062391215433	FALSE	S/T	S/T	0.999994	0.721	0.388	0.041	0.041
P53778	Mitogen-activated protein kinase 12	MAPK12	Q9UKK3-S1186	Q9UKK3	PARP4	1186	S	EKRDENESPFPDIPK	FALSE	FALSE	0.8315087378327796	FALSE	S/T	S/T	0.999989	0.721	0.388	0.041	0.041
P53778	Mitogen-activated protein kinase 12	MAPK12	Q9UKK3-S1306	Q9UKK3	PARP4	1306	S	EPLFKKVSPWETSTS	FALSE	FALSE	0.8374504577678328	FALSE	S/T	S/T	0.999974	0.721	0.388	0.041	0.041
P53778	Mitogen-activated protein kinase 12	MAPK12	Q9UKK3-S1335	Q9UKK3	PARP4	1335	S	PPTARAHSPASLSFA	FALSE	FALSE	0.8447062391215433	FALSE	S/T	S/T	0.999994	0.721	0.388	0.041	0.041
P53778	Mitogen-activated protein kinase 12	MAPK12	Q9UKK3-S1434	Q9UKK3	PARP4	1434	S	GTFPELDSPQLHFSL	FALSE	FALSE	0.8447062391215433	FALSE	S/T	S/T	0.999994	0.721	0.388	0.041	0.041
P53778	Mitogen-activated protein kinase 12	MAPK12	Q9UKK3-S1710	Q9UKK3	PARP4	1710	S	LLGLQPISTVSPLHR	FALSE	FALSE	0.5424783860984725	FALSE	S/T	S/T	0.015717	0.721	0.388	0.041	0.041
P53778	Mitogen-activated protein kinase 12	MAPK12	Q9UKK3-S1713	Q9UKK3	PARP4	1713	S	LQPISTVSPLHRVLH	FALSE	FALSE	0.8400924336677378	FALSE	S/T	S/T	0.999996	0.721	0.388	0.041	0.041
P53778	Mitogen-activated protein kinase 12	MAPK12	Q9UKK3-T101	Q9UKK3	PARP4	101	T	PYKPLDITPPPDQKA	FALSE	FALSE	0.8358159170221637	FALSE	S/T	S/T	0.999984	0.721	0.388	0.041	0.041
P53778	Mitogen-activated protein kinase 12	MAPK12	Q9UKK3-T1494	Q9UKK3	PARP4	1494	T	LCSQSRTTPVDLCLL	FALSE	FALSE	0.8327635176156502	FALSE	S/T	S/T	0.999978	0.721	0.388	0.041	0.041
P53778	Mitogen-activated protein kinase 12	MAPK12	Q9UKL0-S40	Q9UKL0	RCOR1	40	S	AASAACASPAATAAS	FALSE	FALSE	0.701331619481508	FALSE	S/T	S/T	0.999997	0.615	0.299	0.041	0.041
P53778	Mitogen-activated protein kinase 12	MAPK12	Q9UKL0-S139	Q9UKL0	RCOR1	139	S	NLGMLVWSPNQNLSE	FALSE	FALSE	0.6781151230997292	FALSE	S/T	S/T	0.999967	0.615	0.299	0.041	0.041
P53778	Mitogen-activated protein kinase 12	MAPK12	Q9UKL0-S460	Q9UKL0	RCOR1	460	S	SNQKPVKSPDNSIKM	FALSE	FALSE	0.6996178272510232	FALSE	S/T	S/T	0.999995	0.615	0.299	0.041	0.041
P53778	Mitogen-activated protein kinase 12	MAPK12	Q9UKL0-T189	Q9UKL0	RCOR1	189	T	LADLPNFTPFPDEWT	FALSE	FALSE	0.6870125597960941	FALSE	S/T	S/T	0.999992	0.615	0.299	0.041	0.041
P53778	Mitogen-activated protein kinase 12	MAPK12	Q9UKL3-S20	Q9UKL3	C8AP2	20	S	LFDVFSASPLKNNDE	FALSE	FALSE	0.5363056481394891	FALSE	S/T	S/T	0.999989	0.969	0.568	0.041	0.041
P53778	Mitogen-activated protein kinase 12	MAPK12	Q9UKL3-S168	Q9UKL3	C8AP2	168	S	TKDLKSRSPHLDDCS	FALSE	FALSE	0.5389814077500311	FALSE	S/T	S/T	0.99999	0.969	0.568	0.041	0.041
P53778	Mitogen-activated protein kinase 12	MAPK12	Q9UKL3-S567	Q9UKL3	C8AP2	567	S	KKLNLTLSPAKKQPV	FALSE	FALSE	0.5389814077500311	FALSE	S/T	S/T	0.99999	0.969	0.568	0.041	0.041
P53778	Mitogen-activated protein kinase 12	MAPK12	Q9UKL3-S858	Q9UKL3	C8AP2	858	S	RPIPEAISPLNSPVR	FALSE	FALSE	0.5463505328645162	FALSE	S/T	S/T	0.999997	0.969	0.568	0.041	0.041
P53778	Mitogen-activated protein kinase 12	MAPK12	Q9UKL3-S862	Q9UKL3	C8AP2	862	S	EAISPLNSPVRPVAK	FALSE	FALSE	0.5463505328645162	FALSE	S/T	S/T	0.999997	0.969	0.568	0.041	0.041
P53778	Mitogen-activated protein kinase 12	MAPK12	Q9UKL3-S875	Q9UKL3	C8AP2	875	S	AKVLRNESPPQVPVY	FALSE	FALSE	0.5426700177218922	FALSE	S/T	S/T	0.999974	0.969	0.568	0.041	0.041
P53778	Mitogen-activated protein kinase 12	MAPK12	Q9UKL3-S928	Q9UKL3	C8AP2	928	S	EADTCKNSPLDELEE	FALSE	FALSE	0.5397031815395293	FALSE	S/T	S/T	0.999983	0.969	0.568	0.041	0.041
P53778	Mitogen-activated protein kinase 12	MAPK12	Q9UKL3-S1368	Q9UKL3	C8AP2	1368	S	ELVSGVASPCPKMIS	FALSE	FALSE	0.5444908470808114	FALSE	S/T	S/T	0.999996	0.969	0.568	0.041	0.041
P53778	Mitogen-activated protein kinase 12	MAPK12	Q9UKL3-T460	Q9UKL3	C8AP2	460	T	AMHQWENTPLKAERH	FALSE	FALSE	0.5463631443921071	FALSE	S/T	S/T	0.999986	0.969	0.568	0.041	0.041
P53778	Mitogen-activated protein kinase 12	MAPK12	Q9UKL3-T793	Q9UKL3	C8AP2	793	T	FEPSVIVTPLVESKS	FALSE	FALSE	0.5444908470808114	FALSE	S/T	S/T	0.999996	0.969	0.568	0.041	0.041
P53778	Mitogen-activated protein kinase 12	MAPK12	Q9UKL3-T1261	Q9UKL3	C8AP2	1261	T	LEVHCPSTPKSEKNE	FALSE	FALSE	0.5463505328645162	FALSE	S/T	S/T	0.999997	0.969	0.568	0.041	0.041
P53778	Mitogen-activated protein kinase 12	MAPK12	Q9UKL3-T1340	Q9UKL3	C8AP2	1340	T	KSEWELKTPEKQLLE	FALSE	FALSE	0.5463631443921071	FALSE	S/T	S/T	0.999986	0.969	0.568	0.041	0.041
P53778	Mitogen-activated protein kinase 12	MAPK12	Q9UKL3-T1549	Q9UKL3	C8AP2	1549	T	IVKIRRATPSTSSGL	FALSE	FALSE	0.5426700177218922	FALSE	S/T	S/T	0.999973	0.969	0.568	0.041	0.041
P53778	Mitogen-activated protein kinase 12	MAPK12	Q9UKM7-T21	Q9UKM7	MA1B1	21	T	SSQSDFLTPPVGGAP	FALSE	FALSE	0.6554865609013213	FALSE	S/T	S/T	0.999986	0.584	0.294	0.041	0.041
P53778	Mitogen-activated protein kinase 12	MAPK12	Q9UKM9-S135	Q9UKM9	RALY	135	S	FDYRGRLSPVPVPRA	FALSE	FALSE	0.6301930713808613	FALSE	S/T	S/T	0.999989	0.673	0.153	0.041	0.0985
P53778	Mitogen-activated protein kinase 12	MAPK12	Q9UKN1-S763	Q9UKN1	MUC12	763	S	RSPHTTLSPAGSTTR	FALSE	FALSE	0.6020616801697691	FALSE	S/T	S/T	0.999996	0.464	0.318	0.041	0.041
P53778	Mitogen-activated protein kinase 12	MAPK12	Q9UKN1-S1700	Q9UKN1	MUC12	1700	S	TFYSSPRSPDTTLSP	FALSE	FALSE	0.5991711163939135	FALSE	S/T	S/T	0.999998	0.464	0.318	0.041	0.041
P53778	Mitogen-activated protein kinase 12	MAPK12	Q9UKN1-S1818	Q9UKN1	MUC12	1818	S	GSPHTTLSPAGSTTR	FALSE	FALSE	0.5938082118455451	FALSE	S/T	S/T	0.999997	0.464	0.318	0.041	0.041
P53778	Mitogen-activated protein kinase 12	MAPK12	Q9UKN1-S2058	Q9UKN1	MUC12	2058	S	TFHSSPRSPATTLSP	FALSE	FALSE	0.6226935455664333	FALSE	S/T	S/T	0.999999	0.464	0.318	0.041	0.041
P53778	Mitogen-activated protein kinase 12	MAPK12	Q9UKN1-S3375	Q9UKN1	MUC12	3375	S	GSPHTTLSPAGSTTR	FALSE	FALSE	0.5938082118455451	FALSE	S/T	S/T	0.999997	0.464	0.318	0.041	0.041
P53778	Mitogen-activated protein kinase 12	MAPK12	Q9UKN1-S4458	Q9UKN1	MUC12	4458	S	GSPHTTLSPAGSTTR	FALSE	FALSE	0.5938082118455451	FALSE	S/T	S/T	0.999997	0.464	0.318	0.041	0.041
P53778	Mitogen-activated protein kinase 12	MAPK12	Q9UKN1-T1617	Q9UKN1	MUC12	1617	T	YHSRPSSTPTTHFSA	FALSE	FALSE	0.6248373057515868	FALSE	S/T	S/T	0.999994	0.464	0.318	0.041	0.041
P53778	Mitogen-activated protein kinase 12	MAPK12	Q9UKN1-T5424	Q9UKN1	MUC12	5424	T	QEWRKEGTPGIFQKT	FALSE	FALSE	0.6283721400090583	FALSE	S/T	S/T	0.999987	0.464	0.318	0.041	0.041
P53778	Mitogen-activated protein kinase 12	MAPK12	Q9UKN5-S202	Q9UKN5	PRDM4	202	S	ENVSRVTSPISTDGM	FALSE	FALSE	0.5854436724093721	FALSE	S/T	S/T	0.999992	0.879	0.218	0.041	0.041
P53778	Mitogen-activated protein kinase 12	MAPK12	Q9UKN5-S601	Q9UKN5	PRDM4	601	S	MCPQAFISPSKLHVH	FALSE	FALSE	0.5771312673467457	FALSE	S/T	S/T	0.999989	0.879	0.218	0.041	0.041
P53778	Mitogen-activated protein kinase 12	MAPK12	Q9UKN7-S761	Q9UKN7	MYO15	761	S	AFGFPGASPRASRRR	FALSE	FALSE	0.5223244402318421	FALSE	S/T	S/T	0.999997	0.533	0.108	0.041	0.041
P53778	Mitogen-activated protein kinase 12	MAPK12	Q9UKN7-S941	Q9UKN7	MYO15	941	S	PPTQRPPSPWPGGAG	FALSE	FALSE	0.5197366884781598	FALSE	S/T	S/T	0.999996	0.533	0.108	0.041	0.041
P53778	Mitogen-activated protein kinase 12	MAPK12	Q9UKN8-S611	Q9UKN8	TF3C4	611	S	SKILLVDSPGMGNAD	FALSE	FALSE	0.6094878663813302	FALSE	S/T	S/T	0.99999	0.746	0.21	0.041	0.041
P53778	Mitogen-activated protein kinase 12	MAPK12	Q9UKQ9-S124	Q9UKQ9	KLK9	124	S	LPRQARLSPAVQPLN	FALSE	FALSE	0.6266398309083474	FALSE	S/T	S/T	0.999988	0.436	0.401	0.041	0.041
P53778	Mitogen-activated protein kinase 12	MAPK12	Q9UKQ9-S153	Q9UKQ9	KLK9	153	S	SGWGAVSSPKALFPV	FALSE	FALSE	0.6174247929795594	FALSE	S/T	S/T	0.999994	0.436	0.401	0.041	0.041
P53778	Mitogen-activated protein kinase 12	MAPK12	Q9UKS6-S319	Q9UKS6	PACN3	319	S	RKEKGGRSPDEVTLT	FALSE	FALSE	0.8997648443208099	FALSE	S/T	S/T	0.999994	0.644	0.262	0.065	0.041
P53778	Mitogen-activated protein kinase 12	MAPK12	Q9UKS6-S341	Q9UKS6	PACN3	341	S	GTAPPPQSPGSPGTG	FALSE	FALSE	0.9012879535645074	FALSE	S/T	S/T	0.999999	0.644	0.262	0.065	0.041
P53778	Mitogen-activated protein kinase 12	MAPK12	Q9UKS6-S344	Q9UKS6	PACN3	344	S	PPPQSPGSPGTGQDE	FALSE	FALSE	0.9012879535645074	FALSE	S/T	S/T	0.999998	0.644	0.262	0.065	0.041
P53778	Mitogen-activated protein kinase 12	MAPK12	Q9UKS6-S358	Q9UKS6	PACN3	358	S	EEWSDEESPRKAATG	FALSE	FALSE	0.8949779429500668	FALSE	S/T	S/T	0.99999	0.644	0.262	0.065	0.041
P53778	Mitogen-activated protein kinase 12	MAPK12	Q9UKS7-S433	Q9UKS7	IKZF2	433	S	LNPKRKQSPAYMKED	FALSE	FALSE	0.5303267840694306	FALSE	S/T	S/T	0.999975	1	0.201	0.041	0.041
P53778	Mitogen-activated protein kinase 12	MAPK12	Q9UKS7-T280	Q9UKS7	IKZF2	280	T	MGKRKSSTPQKFVGE	FALSE	FALSE	0.5006423015174165	FALSE	S/T	S/T	0.999984	1	0.201	0.041	0.041
P53778	Mitogen-activated protein kinase 12	MAPK12	Q9UKT4-S98	Q9UKT4	FBX5	98	S	ERLSCIGSPIVSPRI	FALSE	FALSE	0.788578554405781	FALSE	S/T	S/T	0.999997	0.859	0.357	0.041	0.041
P53778	Mitogen-activated protein kinase 12	MAPK12	Q9UKT4-S102	Q9UKT4	FBX5	102	S	CIGSPIVSPRIVQLE	FALSE	FALSE	0.788578554405781	FALSE	S/T	S/T	0.999997	0.859	0.357	0.041	0.041
P53778	Mitogen-activated protein kinase 12	MAPK12	Q9UKT4-S383	Q9UKT4	FBX5	383	S	KACIRCNSPAKYDCY	FALSE	FALSE	0.8042490017753842	FALSE	S/T	S/T	0.999981	0.859	0.357	0.041	0.041
P53778	Mitogen-activated protein kinase 12	MAPK12	Q9UKT4-T323	Q9UKT4	FBX5	323	T	REYVMFRTPLASVQK	FALSE	FALSE	0.810458867539951	FALSE	S/T	S/T	0.999965	0.859	0.357	0.041	0.041
P53778	Mitogen-activated protein kinase 12	MAPK12	Q9UKT5-S12	Q9UKT5	FBX4	12	S	EPRSGTNSPPPPFSD	FALSE	FALSE	0.8002097066643593	FALSE	S/T	S/T	0.999994	0.623	0.352	0.041	0.041
P53778	Mitogen-activated protein kinase 12	MAPK12	Q9UKT7-S284	Q9UKT7	FBXL3	284	S	WDAFIRHSPKVNLVM	FALSE	FALSE	0.8526039166621605	FALSE	S/T	S/T	0.999966	0.76	0.383	0.041	0.041
P53778	Mitogen-activated protein kinase 12	MAPK12	Q9UKT9-S378	Q9UKT9	IKZF3	378	S	VPSERGLSPNNSGHD	FALSE	FALSE	0.6012052478975228	FALSE	S/T	S/T	0.999982	0.966	0.262	0.041	0.0905
P53778	Mitogen-activated protein kinase 12	MAPK12	Q9UKT9-T326	Q9UKT9	IKZF3	326	T	ALRPLVQTPPAPTSE	FALSE	FALSE	0.6112848391814183	FALSE	S/T	S/T	0.999992	0.966	0.262	0.041	0.0905
P53778	Mitogen-activated protein kinase 12	MAPK12	Q9UKV0-S22	Q9UKV0	HDAC9	22	S	PVGLEPISPLDLRTD	FALSE	FALSE	0.8319286286470587	FALSE	S/T	S/T	0.999998	0.843	0.343	0.041	0.083
P53778	Mitogen-activated protein kinase 12	MAPK12	Q9UKV0-S189	Q9UKV0	HDAC9	189	S	HTSLDQSSPPLSGTS	FALSE	FALSE	0.8679582355671785	FALSE	S/T	S/T	0.999992	0.843	0.343	0.041	0.083
P53778	Mitogen-activated protein kinase 12	MAPK12	Q9UKV0-S240	Q9UKV0	HDAC9	240	S	KVAERRSSPLLRRKD	FALSE	FALSE	0.8708328856127414	FALSE	S/T	S/T	0.999959	0.843	0.343	0.041	0.083
P53778	Mitogen-activated protein kinase 12	MAPK12	Q9UKV0-S422	Q9UKV0	HDAC9	422	S	GVPLHPQSPLATKER	FALSE	FALSE	0.8470825033694155	FALSE	S/T	S/T	0.999997	0.843	0.343	0.041	0.083
P53778	Mitogen-activated protein kinase 12	MAPK12	Q9UKV0-S451	Q9UKV0	HDAC9	451	S	RPLNRTQSAPLPQST	FALSE	FALSE	0.5777232733317498	FALSE	S/T	S/T	9.73354e-4	0.843	0.343	0.041	0.083
P53778	Mitogen-activated protein kinase 12	MAPK12	Q9UKV0-T178	Q9UKV0	HDAC9	178	T	RHPKLWYTAAHHTSL	FALSE	FALSE	0.5605923106693311	FALSE	S/T	S/T	5.79713e-4	0.843	0.343	0.041	0.083
P53778	Mitogen-activated protein kinase 12	MAPK12	Q9UKV3-S365	Q9UKV3	ACINU	365	S	EKEMKTTSPLEEEER	FALSE	FALSE	0.6491914151078442	FALSE	S/T	S/T	0.999987	0.806	0.233	0.041	0.041
P53778	Mitogen-activated protein kinase 12	MAPK12	Q9UKV3-S386	Q9UKV3	ACINU	386	S	GLKEKSKSPSPPRLT	FALSE	FALSE	0.6514560168683774	FALSE	S/T	S/T	0.999992	0.806	0.233	0.041	0.041
P53778	Mitogen-activated protein kinase 12	MAPK12	Q9UKV3-S388	Q9UKV3	ACINU	388	S	KEKSKSPSPPRLTED	FALSE	FALSE	0.6422658357408524	FALSE	S/T	S/T	0.999982	0.806	0.233	0.041	0.041
P53778	Mitogen-activated protein kinase 12	MAPK12	Q9UKV3-S425	Q9UKV3	ACINU	425	S	LLTKEASSPPPHPQL	FALSE	FALSE	0.6679796419640703	FALSE	S/T	S/T	0.999994	0.806	0.233	0.041	0.041
P53778	Mitogen-activated protein kinase 12	MAPK12	Q9UKV3-S453	Q9UKV3	ACINU	453	S	PAVLIQLSPPNTDAD	FALSE	FALSE	0.6514560168683774	FALSE	S/T	S/T	0.999992	0.806	0.233	0.041	0.041
P53778	Mitogen-activated protein kinase 12	MAPK12	Q9UKV3-S478	Q9UKV3	ACINU	478	S	VQLVGGLSPLSSPSD	FALSE	FALSE	0.6601541305047682	FALSE	S/T	S/T	0.999996	0.806	0.233	0.041	0.041
P53778	Mitogen-activated protein kinase 12	MAPK12	Q9UKV3-S482	Q9UKV3	ACINU	482	S	GGLSPLSSPSDTKAE	FALSE	FALSE	0.6601541305047682	FALSE	S/T	S/T	0.999996	0.806	0.233	0.041	0.041
P53778	Mitogen-activated protein kinase 12	MAPK12	Q9UKV3-S490	Q9UKV3	ACINU	490	S	PSDTKAESPAEKVPE	FALSE	FALSE	0.6679796419640703	FALSE	S/T	S/T	0.999994	0.806	0.233	0.041	0.041
P53778	Mitogen-activated protein kinase 12	MAPK12	Q9UKV3-S595	Q9UKV3	ACINU	595	S	SSRSRSRSPDSSGSR	FALSE	FALSE	0.6491914151078442	FALSE	S/T	S/T	0.999987	0.806	0.233	0.041	0.041
P53778	Mitogen-activated protein kinase 12	MAPK12	Q9UKV3-S605	Q9UKV3	ACINU	605	S	SSGSRSHSPLRSKQR	FALSE	FALSE	0.6495980943985997	FALSE	S/T	S/T	0.999985	0.806	0.233	0.041	0.041
P53778	Mitogen-activated protein kinase 12	MAPK12	Q9UKV3-S657	Q9UKV3	ACINU	657	S	SNSRKSLSPGVSRDS	FALSE	FALSE	0.6627245297756478	FALSE	S/T	S/T	0.999993	0.806	0.233	0.041	0.041
P53778	Mitogen-activated protein kinase 12	MAPK12	Q9UKV3-S729	Q9UKV3	ACINU	729	S	RLQPERGSPKKCEAE	FALSE	FALSE	0.6444153513046537	FALSE	S/T	S/T	0.999981	0.806	0.233	0.041	0.041
P53778	Mitogen-activated protein kinase 12	MAPK12	Q9UKV3-S1004	Q9UKV3	ACINU	1004	S	VRTAQVPSPPRGKIS	FALSE	FALSE	0.6589337905200445	FALSE	S/T	S/T	0.999995	0.806	0.233	0.041	0.041
P53778	Mitogen-activated protein kinase 12	MAPK12	Q9UKV3-T116	Q9UKV3	ACINU	116	T	ENLQKHSTPHAAFQP	FALSE	FALSE	0.6460892643481319	FALSE	S/T	S/T	0.99998	0.806	0.233	0.041	0.041
P53778	Mitogen-activated protein kinase 12	MAPK12	Q9UKV3-T254	Q9UKV3	ACINU	254	T	EEEEDQETPSRNLRV	FALSE	FALSE	0.6514560168683774	FALSE	S/T	S/T	0.999992	0.806	0.233	0.041	0.041
P53778	Mitogen-activated protein kinase 12	MAPK12	Q9UKV3-T414	Q9UKV3	ACINU	414	T	QTASEEETPPPLLTK	FALSE	FALSE	0.6452152246316537	FALSE	S/T	S/T	0.999989	0.806	0.233	0.041	0.041
P53778	Mitogen-activated protein kinase 12	MAPK12	Q9UKV3-T682	Q9UKV3	ACINU	682	T	SSGQEVATPPVPQLQ	FALSE	FALSE	0.6601541305047682	FALSE	S/T	S/T	0.999996	0.806	0.233	0.041	0.041
P53778	Mitogen-activated protein kinase 12	MAPK12	Q9UKV3-T1332	Q9UKV3	ACINU	1332	T	SRSRSRSTPVRDRGG	FALSE	FALSE	0.6491914151078442	FALSE	S/T	S/T	0.999986	0.806	0.233	0.041	0.041
P53778	Mitogen-activated protein kinase 12	MAPK12	Q9UKV5-S516	Q9UKV5	AMFR	516	S	SIRPALNSPVERPSS	FALSE	FALSE	0.8490743375123362	FALSE	S/T	S/T	0.999998	0.609	0.466	0.041	0.041
P53778	Mitogen-activated protein kinase 12	MAPK12	Q9UKV5-S542	Q9UKV5	AMFR	542	S	ERVPLDLSPRLEETL	FALSE	FALSE	0.8439917479191783	FALSE	S/T	S/T	0.999985	0.609	0.466	0.041	0.041
P53778	Mitogen-activated protein kinase 12	MAPK12	Q9UKV8-T526	Q9UKV8	AGO2	526	T	VVILPGKTPVYAEVK	FALSE	FALSE	0.7960005935643	FALSE	S/T	S/T	0.999993	0.61	0.313	0.041	0.041
P53778	Mitogen-activated protein kinase 12	MAPK12	Q9UKW4-S786	Q9UKW4	VAV3	786	S	RAGNSLLSPKVLGIA	FALSE	FALSE	0.8446044591081153	FALSE	S/T	S/T	0.999996	0.626	0.461	0.041	0.041
P53778	Mitogen-activated protein kinase 12	MAPK12	Q9UKW4-T606	Q9UKW4	VAV3	606	T	VIRNYSGTPPPALHE	FALSE	FALSE	0.8377641478025588	FALSE	S/T	S/T	0.999956	0.626	0.461	0.041	0.041
P53778	Mitogen-activated protein kinase 12	MAPK12	Q9UKX2-T686	Q9UKX2	MYH2	686	T	IIPNETKTPGAMEHE	FALSE	FALSE	0.7619014575285388	FALSE	S/T	S/T	0.999985	0.53	0.201	0.051	0.0755
P53778	Mitogen-activated protein kinase 12	MAPK12	Q9UKX2-Y404	Q9UKX2	MYH2	404	Y	DLLKALCYPRVKVGN	FALSE	FALSE	0.5055482904160424	FALSE	S/T	Y	0.999647	0.53	0.201	0.051	0.0755
P53778	Mitogen-activated protein kinase 12	MAPK12	Q9UKX7-S221	Q9UKX7	NUP50	221	S	KVAAETQSPSLFGST	FALSE	FALSE	0.6610425212163914	FALSE	S/T	S/T	0.999999	0.615	0.241	0.041	0.041
P53778	Mitogen-activated protein kinase 12	MAPK12	Q9UKX7-S296	Q9UKX7	NUP50	296	S	PLTGFSFSPGNSSLF	FALSE	FALSE	0.6610425212163914	FALSE	S/T	S/T	0.999999	0.615	0.241	0.041	0.041
P53778	Mitogen-activated protein kinase 12	MAPK12	Q9UKX7-S315	Q9UKX7	NUP50	315	S	TQSKPVSSPFPTKPL	FALSE	FALSE	0.6610425212163914	FALSE	S/T	S/T	0.999999	0.615	0.241	0.041	0.041
P53778	Mitogen-activated protein kinase 12	MAPK12	Q9UKX7-T184	Q9UKX7	NUP50	184	T	TNPLCDLTPIFKDYE	FALSE	FALSE	0.6469920529461141	FALSE	S/T	S/T	0.999997	0.615	0.241	0.041	0.041
P53778	Mitogen-activated protein kinase 12	MAPK12	Q9UKX7-T246	Q9UKX7	NUP50	246	T	HGNKTEDTPDKKMEV	FALSE	FALSE	0.6347533201959313	FALSE	S/T	S/T	0.999996	0.615	0.241	0.041	0.041
P53778	Mitogen-activated protein kinase 12	MAPK12	Q9UKY1-S648	Q9UKY1	ZHX1	648	S	KEEAGETSPADESGA	FALSE	FALSE	0.7147155293796184	FALSE	S/T	S/T	0.999991	0.75	0.282	0.041	0.041
P53778	Mitogen-activated protein kinase 12	MAPK12	Q9UKY1-S686	Q9UKY1	ZHX1	686	S	FVRTQWPSPEEYDKL	FALSE	FALSE	0.7203216993207379	FALSE	S/T	S/T	0.999974	0.75	0.282	0.041	0.041
P53778	Mitogen-activated protein kinase 12	MAPK12	Q9UKY1-T9	Q9UKY1	ZHX1	9	T	ASRRKSTTPCMVLAS	FALSE	FALSE	0.7119026001385148	FALSE	S/T	S/T	0.999984	0.75	0.282	0.041	0.041
P53778	Mitogen-activated protein kinase 12	MAPK12	Q9UKY1-T36	Q9UKY1	ZHX1	36	T	DEGPPVLTPVENTRA	FALSE	FALSE	0.7282800928644025	FALSE	S/T	S/T	0.999997	0.75	0.282	0.041	0.041
P53778	Mitogen-activated protein kinase 12	MAPK12	Q9UKY1-T252	Q9UKY1	ZHX1	252	T	STASTVVTPAAVLPG	FALSE	FALSE	0.7175440323395952	FALSE	S/T	S/T	0.999996	0.75	0.282	0.041	0.041
P53778	Mitogen-activated protein kinase 12	MAPK12	Q9UKY1-T568	Q9UKY1	ZHX1	568	T	WNPFPDFTPQKFKEK	FALSE	FALSE	0.7116944333053479	FALSE	S/T	S/T	0.999982	0.75	0.282	0.041	0.041
P53778	Mitogen-activated protein kinase 12	MAPK12	Q9UKY1-T668	Q9UKY1	ZHX1	668	T	TGKICKKTPEQLHML	FALSE	FALSE	0.7201588160513989	FALSE	S/T	S/T	0.999941	0.75	0.282	0.041	0.041
P53778	Mitogen-activated protein kinase 12	MAPK12	Q9UKY4-S41	Q9UKY4	POMT2	41	S	AAEAVARSPKRPAWG	FALSE	FALSE	0.6305289307309153	FALSE	S/T	S/T	0.999996	0.771	0.244	0.041	0.041
P53778	Mitogen-activated protein kinase 12	MAPK12	Q9UKY7-T159	Q9UKY7	CDV3	159	T	APVIVTETPEPAMTS	FALSE	FALSE	0.6598099794123848	FALSE	S/T	S/T	0.999989	0.714	0.234	0.041	0.041
P53778	Mitogen-activated protein kinase 12	MAPK12	Q9UKY7-T182	Q9UKY7	CDV3	182	T	RLTTTRKTPQGPPEI	FALSE	FALSE	0.6757449323112856	FALSE	S/T	S/T	0.999966	0.714	0.234	0.041	0.041
P53778	Mitogen-activated protein kinase 12	MAPK12	Q9UKZ1-S336	Q9UKZ1	CNO11	336	S	IMAKAFKSPLSSPQQ	FALSE	FALSE	0.5927368692799482	FALSE	S/T	S/T	0.999989	0.798	0.251	0.041	0.041
P53778	Mitogen-activated protein kinase 12	MAPK12	Q9UKZ1-S340	Q9UKZ1	CNO11	340	S	AFKSPLSSPQQTQLL	FALSE	FALSE	0.611709382948302	FALSE	S/T	S/T	0.999996	0.798	0.251	0.041	0.041
P53778	Mitogen-activated protein kinase 12	MAPK12	Q9UKZ4-S376	Q9UKZ4	TEN1	376	S	ESMDTTYSPIGGKVS	FALSE	FALSE	0.8305485358738912	FALSE	S/T	S/T	0.999995	0.717	0.458	0.041	0.041
P53778	Mitogen-activated protein kinase 12	MAPK12	Q9UKZ9-S234	Q9UKZ9	PCOC2	234	S	IGKYCGDSPPAPIVS	FALSE	FALSE	0.6107410429269693	FALSE	S/T	S/T	0.999994	0.469	0.319	0.041	0.041
P53778	Mitogen-activated protein kinase 12	MAPK12	Q9UL03-S150	Q9UL03	INT6	150	S	ELHLPLNSPLPGSEL	FALSE	FALSE	0.5429500895041744	FALSE	S/T	S/T	0.999996	0.728	0.111	0.041	0.041
P53778	Mitogen-activated protein kinase 12	MAPK12	Q9UL03-S599	Q9UL03	INT6	599	S	EYLKQVPSPLRELDP	FALSE	FALSE	0.5429500895041744	FALSE	S/T	S/T	0.999996	0.728	0.111	0.041	0.041
P53778	Mitogen-activated protein kinase 12	MAPK12	Q9UL16-S44	Q9UL16	CFA45	44	S	SLFGDIKSPAQGQSD	FALSE	FALSE	0.5548820307039933	FALSE	S/T	S/T	0.999994	0.717	0.118	0.041	0.041
P53778	Mitogen-activated protein kinase 12	MAPK12	Q9UL17-S503	Q9UL17	TBX21	503	S	DSKRRRVSPYPSSGD	FALSE	FALSE	0.6666815129267046	FALSE	S/T	S/T	0.999969	0.637	0.293	0.041	0.041
P53778	Mitogen-activated protein kinase 12	MAPK12	Q9UL17-S519	Q9UL17	TBX21	519	S	SSPAGAPSPFDKEAE	FALSE	FALSE	0.6935677760958346	FALSE	S/T	S/T	0.999993	0.637	0.293	0.041	0.041
P53778	Mitogen-activated protein kinase 12	MAPK12	Q9UL18-T524	Q9UL18	AGO1	524	T	IVILPGKTPVYAEVK	FALSE	FALSE	0.7739315446135565	FALSE	S/T	S/T	0.999993	0.695	0.304	0.041	0.041
P53778	Mitogen-activated protein kinase 12	MAPK12	Q9UL36-S450	Q9UL36	ZN236	450	S	EQEKEQESPEKLDKK	FALSE	FALSE	0.6649141260884562	FALSE	S/T	S/T	0.99999	1	0.155	0.051	0.0905
P53778	Mitogen-activated protein kinase 12	MAPK12	Q9UL40-S145	Q9UL40	ZN346	145	S	ICNMTFSSPVVAQSH	FALSE	FALSE	0.5346586718340736	FALSE	S/T	S/T	0.999986	0.922	0.243	0.041	0.041
P53778	Mitogen-activated protein kinase 12	MAPK12	Q9UL49-S494	Q9UL49	TCFL5	494	S	AQGSLQSSPSMEIK_	FALSE	FALSE	0.8449499954878678	FALSE	S/T	S/T	0.999989	0.683	0.427	0.041	0.041
P53778	Mitogen-activated protein kinase 12	MAPK12	Q9UL54-S437	Q9UL54	TAOK2	437	S	YQPEITPSPLQPPAA	FALSE	FALSE	0.7445139495097304	TRUE	S/T	S/T	0.999998	0.621	0.461	0.041	0.041
P53778	Mitogen-activated protein kinase 12	MAPK12	Q9UL54-S777	Q9UL54	TAOK2	777	S	PIEQQPCSPGQEAVL	FALSE	FALSE	0.7434680211157844	TRUE	S/T	S/T	0.999999	0.621	0.461	0.041	0.041
P53778	Mitogen-activated protein kinase 12	MAPK12	Q9UL54-S825	Q9UL54	TAOK2	825	S	GEESGAPSPSPQKHG	FALSE	FALSE	0.7434680211157844	TRUE	S/T	S/T	0.999999	0.621	0.461	0.041	0.041
P53778	Mitogen-activated protein kinase 12	MAPK12	Q9UL54-S827	Q9UL54	TAOK2	827	S	ESGAPSPSPQKHGSL	FALSE	FALSE	0.7445139495097304	TRUE	S/T	S/T	0.999998	0.621	0.461	0.041	0.041
P53778	Mitogen-activated protein kinase 12	MAPK12	Q9UL54-T185	Q9UL54	TAOK2	185	T	PANSFVGTPYWMAPE	FALSE	FALSE	0.7416197262466547	TRUE	S/T	S/T	0.999997	0.621	0.461	0.041	0.041
P53778	Mitogen-activated protein kinase 12	MAPK12	Q9UL54-T604	Q9UL54	TAOK2	604	T	ELQENPSTPKREKAE	FALSE	FALSE	0.7434680211157844	TRUE	S/T	S/T	0.999999	0.621	0.461	0.041	0.041
P53778	Mitogen-activated protein kinase 12	MAPK12	Q9UL54-T769	Q9UL54	TAOK2	769	T	LGPPNTGTPIEQQPC	FALSE	FALSE	0.7445139495097304	TRUE	S/T	S/T	0.999998	0.621	0.461	0.041	0.041
P53778	Mitogen-activated protein kinase 12	MAPK12	Q9UL54-2-S1002	Q9UL54-2	TAOK2-2	1002	S	ALLLLRNSPQPLRRA	FALSE	FALSE	0.8355543550379084	FALSE	S/T	S/T	0.999979	0.621	0.461	0.041	0.041
P53778	Mitogen-activated protein kinase 12	MAPK12	Q9UL62-S205	Q9UL62	TRPC5	205	S	NIYKALASPSLIALS	FALSE	FALSE	0.6319402440137638	FALSE	S/T	S/T	0.999994	0.455	0.343	0.041	0.041
P53778	Mitogen-activated protein kinase 12	MAPK12	Q9UL63-S414	Q9UL63	MKLN1	414	S	RILTCNGSVDDSRAS	FALSE	FALSE	0.536179437696	FALSE	S/T	S/T	0.00464521	0.739	0.429	0.041	0.041
P53778	Mitogen-activated protein kinase 12	MAPK12	Q9UL68-S864	Q9UL68	MYT1L	864	S	PGEVTIPSPKPKYPQ	FALSE	FALSE	0.7965364310311835	FALSE	S/T	S/T	0.999996	0.671	0.318	0.041	0.041
P53778	Mitogen-activated protein kinase 12	MAPK12	Q9ULA0-S5	Q9ULA0	DNPEP	5	S	___MSGHSPTRGAMQ	FALSE	FALSE	0.5939647176262313	FALSE	S/T	S/T	0.999996	0.863	0.217	0.041	0.041
P53778	Mitogen-activated protein kinase 12	MAPK12	Q9ULA0-S40	Q9ULA0	DNPEP	40	S	KFVNRSPSPFHAVAE	FALSE	FALSE	0.6102144105931815	FALSE	S/T	S/T	0.999974	0.863	0.217	0.041	0.041
P53778	Mitogen-activated protein kinase 12	MAPK12	Q9ULA0-S444	Q9ULA0	DNPEP	444	S	LRVLDLGSPQLAMHS	FALSE	FALSE	0.5851921340131657	FALSE	S/T	S/T	0.999989	0.863	0.217	0.041	0.041
P53778	Mitogen-activated protein kinase 12	MAPK12	Q9ULA0-T213	Q9ULA0	DNPEP	213	T	QEELEKGTPEPGPLN	FALSE	FALSE	0.5868668037942796	FALSE	S/T	S/T	0.999981	0.863	0.217	0.041	0.041
P53778	Mitogen-activated protein kinase 12	MAPK12	Q9ULC4-S118	Q9ULC4	MCTS1	118	S	IMCPGLTSPGAKLYP	FALSE	FALSE	0.7880428945387405	FALSE	S/T	S/T	0.999993	0.608	0.317	0.041	0.041
P53778	Mitogen-activated protein kinase 12	MAPK12	Q9ULC5-T656	Q9ULC5	ACSL5	656	T	SIENGLLTPTLKAKR	FALSE	FALSE	0.5649822269734531	FALSE	S/T	S/T	0.999996	0.685	0.134	0.041	0.041
P53778	Mitogen-activated protein kinase 12	MAPK12	Q9ULC5-3-S32	Q9ULC5-3	ACSL5-3	32	S	RKNSEPGSPHSLEAL	FALSE	FALSE	0.5887227917099325	FALSE	S/T	S/T	0.999998	0.685	0.134	0.041	0.041
P53778	Mitogen-activated protein kinase 12	MAPK12	Q9ULC6-S494	Q9ULC6	PADI1	494	S	GFRLLLASPSACLKL	FALSE	FALSE	0.5071294513961584	FALSE	S/T	S/T	0.99999	0.966	0.255	0.041	0.041
P53778	Mitogen-activated protein kinase 12	MAPK12	Q9ULC8-S417	Q9ULC8	ZDHC8	417	S	LHAAYPPSPPLSASD	FALSE	FALSE	0.7402931097323546	FALSE	S/T	S/T	0.999995	0.706	0.283	0.041	0.041
P53778	Mitogen-activated protein kinase 12	MAPK12	Q9ULC8-S526	Q9ULC8	ZDHC8	526	S	RPLPRSFSPVLGPRP	FALSE	FALSE	0.7363696239938968	FALSE	S/T	S/T	0.999987	0.706	0.283	0.041	0.041
P53778	Mitogen-activated protein kinase 12	MAPK12	Q9ULC8-S537	Q9ULC8	ZDHC8	537	S	GPRPREPSPVRYDNL	FALSE	FALSE	0.7363763032846528	FALSE	S/T	S/T	0.999985	0.706	0.283	0.041	0.041
P53778	Mitogen-activated protein kinase 12	MAPK12	Q9ULC8-S667	Q9ULC8	ZDHC8	667	S	PSSGSHRSPARQGLP	FALSE	FALSE	0.734528868355886	FALSE	S/T	S/T	0.999991	0.706	0.283	0.041	0.041
P53778	Mitogen-activated protein kinase 12	MAPK12	Q9ULC8-S675	Q9ULC8	ZDHC8	675	S	PARQGLPSPPGTPHS	FALSE	FALSE	0.7360350939987226	FALSE	S/T	S/T	0.999996	0.706	0.283	0.041	0.041
P53778	Mitogen-activated protein kinase 12	MAPK12	Q9ULC8-S682	Q9ULC8	ZDHC8	682	S	SPPGTPHSPSYAGPK	FALSE	FALSE	0.7492578226146033	FALSE	S/T	S/T	0.999999	0.706	0.283	0.041	0.041
P53778	Mitogen-activated protein kinase 12	MAPK12	Q9ULC8-S725	Q9ULC8	ZDHC8	725	S	PSKLNGQSPGLARLG	FALSE	FALSE	0.7470893846438841	FALSE	S/T	S/T	0.999994	0.706	0.283	0.041	0.041
P53778	Mitogen-activated protein kinase 12	MAPK12	Q9ULC8-S743	Q9ULC8	ZDHC8	743	S	GPPGPSASPTRHTLV	FALSE	FALSE	0.7447711545235299	FALSE	S/T	S/T	0.999997	0.706	0.283	0.041	0.041
P53778	Mitogen-activated protein kinase 12	MAPK12	Q9ULC8-T332	Q9ULC8	ZDHC8	332	T	TFSSDLQTPRPGSAE	FALSE	FALSE	0.7470893846438841	FALSE	S/T	S/T	0.999994	0.706	0.283	0.041	0.041
P53778	Mitogen-activated protein kinase 12	MAPK12	Q9ULC8-T351	Q9ULC8	ZDHC8	351	T	VQRTSPPTPAMYKFR	FALSE	FALSE	0.7497639135478223	FALSE	S/T	S/T	0.999998	0.706	0.283	0.041	0.041
P53778	Mitogen-activated protein kinase 12	MAPK12	Q9ULC8-T679	Q9ULC8	ZDHC8	679	T	GLPSPPGTPHSPSYA	FALSE	FALSE	0.7492578226146033	FALSE	S/T	S/T	0.999999	0.706	0.283	0.041	0.041
P53778	Mitogen-activated protein kinase 12	MAPK12	Q9ULC8-T716	Q9ULC8	ZDHC8	716	T	RDHPQLKTPPSKLNG	FALSE	FALSE	0.734528868355886	FALSE	S/T	S/T	0.999991	0.706	0.283	0.041	0.041
P53778	Mitogen-activated protein kinase 12	MAPK12	Q9ULD0-T844	Q9ULD0	OGDHL	844	T	RKPLIIFTPKSLLRH	FALSE	FALSE	0.5559508145970512	FALSE	S/T	S/T	0.999987	0.717	0.149	0.041	0.041
P53778	Mitogen-activated protein kinase 12	MAPK12	Q9ULD2-S399	Q9ULD2	MTUS1	399	S	TSELILSSPPGQKVG	FALSE	FALSE	0.7006953541012353	FALSE	S/T	S/T	0.999993	0.711	0.278	0.041	0.041
P53778	Mitogen-activated protein kinase 12	MAPK12	Q9ULD2-S443	Q9ULD2	MTUS1	443	S	TKVTFSVSPIEATEK	FALSE	FALSE	0.7006953541012353	FALSE	S/T	S/T	0.999993	0.711	0.278	0.041	0.041
P53778	Mitogen-activated protein kinase 12	MAPK12	Q9ULD2-S541	Q9ULD2	MTUS1	541	S	PQQTSASSPSSVNSR	FALSE	FALSE	0.7014830809718805	FALSE	S/T	S/T	0.999998	0.711	0.278	0.041	0.041
P53778	Mitogen-activated protein kinase 12	MAPK12	Q9ULD2-S663	Q9ULD2	MTUS1	663	S	VPNIDRISPEKKGEK	FALSE	FALSE	0.6885984756298539	FALSE	S/T	S/T	0.999973	0.711	0.278	0.041	0.041
P53778	Mitogen-activated protein kinase 12	MAPK12	Q9ULD2-S752	Q9ULD2	MTUS1	752	S	PSADRAVSPQRIRRV	FALSE	FALSE	0.6813724041783903	FALSE	S/T	S/T	0.99999	0.711	0.278	0.041	0.041
P53778	Mitogen-activated protein kinase 12	MAPK12	Q9ULD2-S791	Q9ULD2	MTUS1	791	S	KSKASLKSPALRRTG	FALSE	FALSE	0.6935759860528807	FALSE	S/T	S/T	0.999995	0.711	0.278	0.041	0.041
P53778	Mitogen-activated protein kinase 12	MAPK12	Q9ULD2-S1241	Q9ULD2	MTUS1	1241	S	LHNGDLCSPKRSPTS	FALSE	FALSE	0.6917846369859151	FALSE	S/T	S/T	0.999996	0.711	0.278	0.041	0.041
P53778	Mitogen-activated protein kinase 12	MAPK12	Q9ULD2-S1245	Q9ULD2	MTUS1	1245	S	DLCSPKRSPTSSAIP	FALSE	FALSE	0.682306202087798	FALSE	S/T	S/T	0.999991	0.711	0.278	0.041	0.041
P53778	Mitogen-activated protein kinase 12	MAPK12	Q9ULD2-S1255	Q9ULD2	MTUS1	1255	S	SSAIPLQSPRNSGSF	FALSE	FALSE	0.7014830809718805	FALSE	S/T	S/T	0.999998	0.711	0.278	0.041	0.041
P53778	Mitogen-activated protein kinase 12	MAPK12	Q9ULD2-S1264	Q9ULD2	MTUS1	1264	S	RNSGSFPSPSISPR_	FALSE	FALSE	0.689586501606945	FALSE	S/T	S/T	0.999992	0.711	0.278	0.041	0.041
P53778	Mitogen-activated protein kinase 12	MAPK12	Q9ULD2-S1268	Q9ULD2	MTUS1	1268	S	SFPSPSISPR_____	FALSE	FALSE	0.6917846369859151	FALSE	S/T	S/T	0.999996	0.711	0.278	0.041	0.041
P53778	Mitogen-activated protein kinase 12	MAPK12	Q9ULD2-T430	Q9ULD2	MTUS1	430	T	DKTMCMSTPVLEPTK	FALSE	FALSE	0.704506907926643	FALSE	S/T	S/T	0.999994	0.711	0.278	0.041	0.041
P53778	Mitogen-activated protein kinase 12	MAPK12	Q9ULD2-T488	Q9ULD2	MTUS1	488	T	KSTIKTNTPIGCKVR	FALSE	FALSE	0.6813394371454233	FALSE	S/T	S/T	0.999989	0.711	0.278	0.041	0.041
P53778	Mitogen-activated protein kinase 12	MAPK12	Q9ULD2-T531	Q9ULD2	MTUS1	531	T	DAALSKVTPRPQQTS	FALSE	FALSE	0.689586501606945	FALSE	S/T	S/T	0.999992	0.711	0.278	0.041	0.041
P53778	Mitogen-activated protein kinase 12	MAPK12	Q9ULD2-T556	Q9ULD2	MTUS1	556	T	QQTVLSRTPRSDLNA	FALSE	FALSE	0.6810570391136788	FALSE	S/T	S/T	0.999987	0.711	0.278	0.041	0.041
P53778	Mitogen-activated protein kinase 12	MAPK12	Q9ULD2-T800	Q9ULD2	MTUS1	800	T	ALRRTGSTPSIASTH	FALSE	FALSE	0.6935759860528807	FALSE	S/T	S/T	0.999995	0.711	0.278	0.041	0.041
P53778	Mitogen-activated protein kinase 12	MAPK12	Q9ULD2-T858	Q9ULD2	MTUS1	858	T	AHVHLMKTPPKGPSR	FALSE	FALSE	0.6801233199293063	FALSE	S/T	S/T	0.999988	0.711	0.278	0.041	0.041
P53778	Mitogen-activated protein kinase 12	MAPK12	Q9ULD2-3-S4	Q9ULD2-3	MTUS1-3	4	S	____MLLSPKFSLST	FALSE	FALSE	0.689586501606945	FALSE	S/T	S/T	0.999992	0.711	0.278	0.041	0.041
P53778	Mitogen-activated protein kinase 12	MAPK12	Q9ULD4-S17	Q9ULD4	BRPF3	17	S	QNAEGRRSPSPYSLK	FALSE	FALSE	0.8972993089481681	FALSE	S/T	S/T	0.999988	0.716	0.247	0.048	0.046
P53778	Mitogen-activated protein kinase 12	MAPK12	Q9ULD4-S19	Q9ULD4	BRPF3	19	S	AEGRRSPSPYSLKCS	FALSE	FALSE	0.8979659756148347	FALSE	S/T	S/T	0.999989	0.716	0.247	0.048	0.046
P53778	Mitogen-activated protein kinase 12	MAPK12	Q9ULD4-S26	Q9ULD4	BRPF3	26	S	SPYSLKCSPTRETLT	FALSE	FALSE	0.8972648261895474	FALSE	S/T	S/T	0.999986	0.716	0.247	0.048	0.046
P53778	Mitogen-activated protein kinase 12	MAPK12	Q9ULD4-S262	Q9ULD4	BRPF3	262	S	LCRCCLQSPSRPVDC	FALSE	FALSE	0.9019792225802876	FALSE	S/T	S/T	0.999995	0.716	0.247	0.048	0.046
P53778	Mitogen-activated protein kinase 12	MAPK12	Q9ULD4-S387	Q9ULD4	BRPF3	387	S	TAYCEAHSPPGAATA	FALSE	FALSE	0.9019792225802876	FALSE	S/T	S/T	0.999996	0.716	0.247	0.048	0.046
P53778	Mitogen-activated protein kinase 12	MAPK12	Q9ULD4-S400	Q9ULD4	BRPF3	400	S	TARRKGDSPRSISET	FALSE	FALSE	0.9019792225802876	FALSE	S/T	S/T	0.999994	0.716	0.247	0.048	0.046
P53778	Mitogen-activated protein kinase 12	MAPK12	Q9ULD4-S403	Q9ULD4	BRPF3	403	S	RKGDSPRSISETGDE	FALSE	FALSE	0.544924560684583	FALSE	S/T	S/T	3.80264e-4	0.716	0.247	0.048	0.046
P53778	Mitogen-activated protein kinase 12	MAPK12	Q9ULD4-S713	Q9ULD4	BRPF3	713	S	RGTHLPESPKLEDFY	FALSE	FALSE	0.9019792225802876	FALSE	S/T	S/T	0.999994	0.716	0.247	0.048	0.046
P53778	Mitogen-activated protein kinase 12	MAPK12	Q9ULD4-S740	Q9ULD4	BRPF3	740	S	PENRAHLSPEVQLKE	FALSE	FALSE	0.8972993089481681	FALSE	S/T	S/T	0.999987	0.716	0.247	0.048	0.046
P53778	Mitogen-activated protein kinase 12	MAPK12	Q9ULD4-S756	Q9ULD4	BRPF3	756	S	LEKLDLVSAMRSSGA	FALSE	FALSE	0.5657842313332344	FALSE	S/T	S/T	0.00214824	0.716	0.247	0.048	0.046
P53778	Mitogen-activated protein kinase 12	MAPK12	Q9ULD4-S852	Q9ULD4	BRPF3	852	S	PSLSEQESPPEPPTL	FALSE	FALSE	0.9019792225802876	FALSE	S/T	S/T	0.999995	0.716	0.247	0.048	0.046
P53778	Mitogen-activated protein kinase 12	MAPK12	Q9ULD4-S886	Q9ULD4	BRPF3	886	S	EDELLEKSPLQLGNE	FALSE	FALSE	0.8973045218860077	FALSE	S/T	S/T	0.999968	0.716	0.247	0.048	0.046
P53778	Mitogen-activated protein kinase 12	MAPK12	Q9ULD4-S921	Q9ULD4	BRPF3	921	S	TPAGTPLSGVGRRTS	FALSE	FALSE	0.5687273604981162	FALSE	S/T	S/T	0.00136222	0.716	0.247	0.048	0.046
P53778	Mitogen-activated protein kinase 12	MAPK12	Q9ULD4-S928	Q9ULD4	BRPF3	928	S	SGVGRRTSVLFKKAK	FALSE	FALSE	0.5529199952295137	FALSE	S/T	S/T	0.00076155700000000005	0.716	0.247	0.048	0.046
P53778	Mitogen-activated protein kinase 12	MAPK12	Q9ULD4-S943	Q9ULD4	BRPF3	943	S	NGVKLQRSPDRVLEN	FALSE	FALSE	0.8979659756148347	FALSE	S/T	S/T	0.999989	0.716	0.247	0.048	0.046
P53778	Mitogen-activated protein kinase 12	MAPK12	Q9ULD4-S959	Q9ULD4	BRPF3	959	S	EDHGVAGSPASPASI	FALSE	FALSE	0.9019792225802876	FALSE	S/T	S/T	0.999997	0.716	0.247	0.048	0.046
P53778	Mitogen-activated protein kinase 12	MAPK12	Q9ULD4-S962	Q9ULD4	BRPF3	962	S	GVAGSPASPASIEEE	FALSE	FALSE	0.8990024929655531	FALSE	S/T	S/T	0.999998	0.716	0.247	0.048	0.046
P53778	Mitogen-activated protein kinase 12	MAPK12	Q9ULD4-S965	Q9ULD4	BRPF3	965	S	GSPASPASIEEERHS	FALSE	FALSE	0.543404560684583	FALSE	S/T	S/T	3.54926e-4	0.716	0.247	0.048	0.046
P53778	Mitogen-activated protein kinase 12	MAPK12	Q9ULD4-S989	Q9ULD4	BRPF3	989	S	SESEGERSPQQEEET	FALSE	FALSE	0.8979659756148347	FALSE	S/T	S/T	0.999989	0.716	0.247	0.048	0.046
P53778	Mitogen-activated protein kinase 12	MAPK12	Q9ULD4-S1191	Q9ULD4	BRPF3	1191	S	DRAMIHLSRVRGPHS	FALSE	FALSE	0.502995963367798	FALSE	S/T	S/T	6.46474e-14	0.716	0.247	0.048	0.046
P53778	Mitogen-activated protein kinase 12	MAPK12	Q9ULD4-T346	Q9ULD4	BRPF3	346	T	CHKVNCYTAFHVTCA	FALSE	FALSE	0.5555866618961803	FALSE	S/T	S/T	9.48115e-4	0.716	0.247	0.048	0.046
P53778	Mitogen-activated protein kinase 12	MAPK12	Q9ULD4-T914	Q9ULD4	BRPF3	914	T	LSLMAPDTPAGTPLS	FALSE	FALSE	0.8949341726253689	FALSE	S/T	S/T	0.999999	0.716	0.247	0.048	0.046
P53778	Mitogen-activated protein kinase 12	MAPK12	Q9ULD4-T918	Q9ULD4	BRPF3	918	T	APDTPAGTPLSGVGR	FALSE	FALSE	0.9019792225802876	FALSE	S/T	S/T	0.999997	0.716	0.247	0.048	0.046
P53778	Mitogen-activated protein kinase 12	MAPK12	Q9ULD5-S7	Q9ULD5	ZN777	7	S	_MENQRSSPLSFPSV	FALSE	FALSE	0.5514582240942163	FALSE	S/T	S/T	0.999989	0.644	0.201	0.041	0.041
P53778	Mitogen-activated protein kinase 12	MAPK12	Q9ULD5-S47	Q9ULD5	ZN777	47	S	PKEIPSLSPTIPRQG	FALSE	FALSE	0.600806549672632	FALSE	S/T	S/T	0.999996	0.644	0.201	0.041	0.041
P53778	Mitogen-activated protein kinase 12	MAPK12	Q9ULD5-S121	Q9ULD5	ZN777	121	S	EVSLLSHSPHHQEAP	FALSE	FALSE	0.6000468044323124	FALSE	S/T	S/T	0.999994	0.644	0.201	0.041	0.041
P53778	Mitogen-activated protein kinase 12	MAPK12	Q9ULD5-S131	Q9ULD5	ZN777	131	S	HQEAPVHSPEAPEKD	FALSE	FALSE	0.600806549672632	FALSE	S/T	S/T	0.999996	0.644	0.201	0.041	0.041
P53778	Mitogen-activated protein kinase 12	MAPK12	Q9ULD5-S143	Q9ULD5	ZN777	143	S	EKDPLTLSPTVPETD	FALSE	FALSE	0.600806549672632	FALSE	S/T	S/T	0.999996	0.644	0.201	0.041	0.041
P53778	Mitogen-activated protein kinase 12	MAPK12	Q9ULD5-S157	Q9ULD5	ZN777	157	S	DMDPLLQSPVSQKDT	FALSE	FALSE	0.619130662539774	FALSE	S/T	S/T	0.999997	0.644	0.201	0.041	0.041
P53778	Mitogen-activated protein kinase 12	MAPK12	Q9ULD5-S496	Q9ULD5	ZN777	496	S	TPLPGEMSPEGEESP	FALSE	FALSE	0.5920789996319894	FALSE	S/T	S/T	0.999993	0.644	0.201	0.041	0.041
P53778	Mitogen-activated protein kinase 12	MAPK12	Q9ULD5-S502	Q9ULD5	ZN777	502	S	MSPEGEESPPPLQLG	FALSE	FALSE	0.5547920220036242	FALSE	S/T	S/T	0.999991	0.644	0.201	0.041	0.041
P53778	Mitogen-activated protein kinase 12	MAPK12	Q9ULD5-S604	Q9ULD5	ZN777	604	S	RVRGGCVSPERGPTF	FALSE	FALSE	0.6000468044323124	FALSE	S/T	S/T	0.999994	0.644	0.201	0.041	0.041
P53778	Mitogen-activated protein kinase 12	MAPK12	Q9ULD5-S623	Q9ULD5	ZN777	623	S	ALKPRPKSPSSGSGG	FALSE	FALSE	0.619130662539774	FALSE	S/T	S/T	0.999997	0.644	0.201	0.041	0.041
P53778	Mitogen-activated protein kinase 12	MAPK12	Q9ULD5-T356	Q9ULD5	ZN777	356	T	EDSEEGETPTDPSAA	FALSE	FALSE	0.600806549672632	FALSE	S/T	S/T	0.999996	0.644	0.201	0.041	0.041
P53778	Mitogen-activated protein kinase 12	MAPK12	Q9ULD6-S453	Q9ULD6	INTU	453	S	AKLHSSASPSAQQYD	FALSE	FALSE	0.8168664231843022	FALSE	S/T	S/T	0.999995	0.589	0.369	0.041	0.041
P53778	Mitogen-activated protein kinase 12	MAPK12	Q9ULD6-S649	Q9ULD6	INTU	649	S	IDERLASSPVPCLSC	FALSE	FALSE	0.8168664231843022	FALSE	S/T	S/T	0.999994	0.589	0.369	0.041	0.041
P53778	Mitogen-activated protein kinase 12	MAPK12	Q9ULD6-S674	Q9ULD6	INTU	674	S	KTDSLTTSPILSRLQ	FALSE	FALSE	0.8097907960433228	FALSE	S/T	S/T	0.99999	0.589	0.369	0.041	0.041
P53778	Mitogen-activated protein kinase 12	MAPK12	Q9ULD6-S689	Q9ULD6	INTU	689	S	GTSKVATSPTCRRTL	FALSE	FALSE	0.8144526177304967	FALSE	S/T	S/T	0.999996	0.589	0.369	0.041	0.041
P53778	Mitogen-activated protein kinase 12	MAPK12	Q9ULD9-S627	Q9ULD9	ZN608	627	S	DQLKAPASPGAGNPP	FALSE	FALSE	0.5058092372273497	FALSE	S/T	S/T	0.999999	1	0.143	0.041	0.041
P53778	Mitogen-activated protein kinase 12	MAPK12	Q9ULD9-T636	Q9ULD9	ZN608	636	T	GAGNPPGTPKGKREL	FALSE	FALSE	0.5039798065076935	FALSE	S/T	S/T	0.999998	1	0.143	0.041	0.041
P53778	Mitogen-activated protein kinase 12	MAPK12	Q9ULE0-S462	Q9ULE0	WWC3	462	S	RSSLSSLSPPSSPLD	FALSE	FALSE	0.6024930697620454	FALSE	S/T	S/T	0.999993	1	0.272	0.041	0.099
P53778	Mitogen-activated protein kinase 12	MAPK12	Q9ULE0-S479	Q9ULE0	WWC3	479	S	FLPASRDSPLAQLAD	FALSE	FALSE	0.5908865123886838	FALSE	S/T	S/T	0.999986	1	0.272	0.041	0.099
P53778	Mitogen-activated protein kinase 12	MAPK12	Q9ULE0-S863	Q9ULE0	WWC3	863	S	SPEKFQPSPLKVDKE	FALSE	FALSE	0.598067835274311	FALSE	S/T	S/T	0.999992	1	0.272	0.041	0.099
P53778	Mitogen-activated protein kinase 12	MAPK12	Q9ULE0-S911	Q9ULE0	WWC3	911	S	IVRSQTFSPGARSQY	FALSE	FALSE	0.5908865123886838	FALSE	S/T	S/T	0.999991	1	0.272	0.041	0.099
P53778	Mitogen-activated protein kinase 12	MAPK12	Q9ULE0-T445	Q9ULE0	WWC3	445	T	KQRRSLDTPQSLASL	FALSE	FALSE	0.6018177549005844	FALSE	S/T	S/T	0.999995	1	0.272	0.041	0.099
P53778	Mitogen-activated protein kinase 12	MAPK12	Q9ULE3-S257	Q9ULE3	DEN2A	257	S	VYRGSEGSPTKPFIN	FALSE	FALSE	0.5558911430322165	FALSE	S/T	S/T	0.999993	0.64	0.137	0.041	0.041
P53778	Mitogen-activated protein kinase 12	MAPK12	Q9ULE3-S310	Q9ULE3	DEN2A	310	S	PPPPLPSSPPPSSVN	FALSE	FALSE	0.5771849627035405	FALSE	S/T	S/T	0.999997	0.64	0.137	0.041	0.041
P53778	Mitogen-activated protein kinase 12	MAPK12	Q9ULE3-S404	Q9ULE3	DEN2A	404	S	CVLNFPASPTSSIPD	FALSE	FALSE	0.5971809640784053	FALSE	S/T	S/T	0.999999	0.64	0.137	0.041	0.041
P53778	Mitogen-activated protein kinase 12	MAPK12	Q9ULE3-T228	Q9ULE3	DEN2A	228	T	DLEGREPTPELVEDR	FALSE	FALSE	0.5161409315154932	FALSE	S/T	S/T	0.999983	0.64	0.137	0.041	0.041
P53778	Mitogen-activated protein kinase 12	MAPK12	Q9ULE4-S1010	Q9ULE4	F184B	1010	S	TSPSLDPSPSCGRTY	FALSE	FALSE	0.6325639442589827	FALSE	S/T	S/T	0.999989	0.559	0.286	0.041	0.041
P53778	Mitogen-activated protein kinase 12	MAPK12	Q9ULE4-S1048	Q9ULE4	F184B	1048	S	EVQQKQGSPHQEWFT	FALSE	FALSE	0.5680433220688268	FALSE	S/T	S/T	0.999994	0.79	0.144	0.041	0.041
P53778	Mitogen-activated protein kinase 12	MAPK12	Q9ULE6-S406	Q9ULE6	PALD	406	S	LEGIRPESPAQGSGS	FALSE	FALSE	0.8128611279213636	FALSE	S/T	S/T	0.999996	0.769	0.571	0.041	0.041
P53778	Mitogen-activated protein kinase 12	MAPK12	Q9ULE6-T89	Q9ULE6	PALD	89	T	LGRLSDNTPEHYLVQ	FALSE	FALSE	0.8089801306180856	FALSE	S/T	S/T	0.999989	0.769	0.571	0.041	0.041
P53778	Mitogen-activated protein kinase 12	MAPK12	Q9ULG1-S240	Q9ULG1	INO80	240	S	EELSSEESPRRHHHQ	FALSE	FALSE	0.7295524227621294	FALSE	S/T	S/T	0.99999	0.807	0.302	0.041	0.041
P53778	Mitogen-activated protein kinase 12	MAPK12	Q9ULG1-S1399	Q9ULG1	INO80	1399	S	PQSRATNSPASITGS	FALSE	FALSE	0.7184150047266333	FALSE	S/T	S/T	0.999996	0.807	0.302	0.041	0.041
P53778	Mitogen-activated protein kinase 12	MAPK12	Q9ULG1-S1490	Q9ULG1	INO80	1490	S	SKGISASSPLQTSLV	FALSE	FALSE	0.7264821155318605	FALSE	S/T	S/T	0.999995	0.807	0.302	0.041	0.041
P53778	Mitogen-activated protein kinase 12	MAPK12	Q9ULG1-S1512	Q9ULG1	INO80	1512	S	FGPSSASSPLSSPLS	FALSE	FALSE	0.7249053494571258	FALSE	S/T	S/T	0.999997	0.807	0.302	0.041	0.041
P53778	Mitogen-activated protein kinase 12	MAPK12	Q9ULG1-S1516	Q9ULG1	INO80	1516	S	SASSPLSSPLSKGNN	FALSE	FALSE	0.7264821155318605	FALSE	S/T	S/T	0.999995	0.807	0.302	0.041	0.041
P53778	Mitogen-activated protein kinase 12	MAPK12	Q9ULH0-S2	Q9ULH0	KDIS	2	S	______MSVLISQSV	FALSE	FALSE	0.6138988959601837	FALSE	S/T	S/T	0.00380372	0.563	0.386	0.041	0.113
P53778	Mitogen-activated protein kinase 12	MAPK12	Q9ULH0-S203	Q9ULH0	KDIS	203	S	VDQEGANSMTALIVA	FALSE	FALSE	0.575022982699239	FALSE	S/T	S/T	5.85651e-5	0.563	0.386	0.041	0.113
P53778	Mitogen-activated protein kinase 12	MAPK12	Q9ULH0-S244	Q9ULH0	KDIS	244	S	NTALMIASKEGHTEI	FALSE	FALSE	0.5456336262537632	FALSE	S/T	S/T	1.50657e-6	0.563	0.386	0.041	0.113
P53778	Mitogen-activated protein kinase 12	MAPK12	Q9ULH0-S885	Q9ULH0	KDIS	885	S	DRRVSQNSLGEMTKL	FALSE	FALSE	0.5129870641530904	FALSE	S/T	S/T	1.00293e-7	0.563	0.386	0.041	0.113
P53778	Mitogen-activated protein kinase 12	MAPK12	Q9ULH0-S894	Q9ULH0	KDIS	894	S	GEMTKLGSKTALNRR	FALSE	FALSE	0.5408775048890264	FALSE	S/T	S/T	2.66533e-6	0.563	0.386	0.041	0.113
P53778	Mitogen-activated protein kinase 12	MAPK12	Q9ULH0-S918	Q9ULH0	KDIS	918	S	RTITRQMSFDLTKLL	FALSE	FALSE	0.5055855536246133	FALSE	S/T	S/T	6.55393e-14	0.563	0.386	0.041	0.113
P53778	Mitogen-activated protein kinase 12	MAPK12	Q9ULH0-S932	Q9ULH0	KDIS	932	S	LVTEDWFSDISPQTM	FALSE	FALSE	0.5439971628353848	FALSE	S/T	S/T	7.57539e-7	0.563	0.386	0.041	0.113
P53778	Mitogen-activated protein kinase 12	MAPK12	Q9ULH0-S947	Q9ULH0	KDIS	947	S	RRLLNIVSVTGRLLR	FALSE	FALSE	0.6185485936097318	FALSE	S/T	S/T	0.00613808	0.563	0.386	0.041	0.113
P53778	Mitogen-activated protein kinase 12	MAPK12	Q9ULH0-S1163	Q9ULH0	KDIS	1163	S	QHLISRPSVKTSLPR	FALSE	FALSE	0.6241852119085579	FALSE	S/T	S/T	0.0028281	0.563	0.386	0.041	0.113
P53778	Mitogen-activated protein kinase 12	MAPK12	Q9ULH0-S1167	Q9ULH0	KDIS	1167	S	SRPSVKTSLPRDQNN	FALSE	FALSE	0.500707063820201	FALSE	S/T	S/T	3.12797e-8	0.563	0.386	0.041	0.113
P53778	Mitogen-activated protein kinase 12	MAPK12	Q9ULH0-S1294	Q9ULH0	KDIS	1294	S	DPRFLSESSSGPAPH	FALSE	FALSE	0.5592425383681352	FALSE	S/T	S/T	5.25376e-6	0.563	0.386	0.041	0.113
P53778	Mitogen-activated protein kinase 12	MAPK12	Q9ULH0-S1295	Q9ULH0	KDIS	1295	S	PRFLSESSSGPAPHG	FALSE	FALSE	0.5595976081906469	FALSE	S/T	S/T	4.27338e-6	0.563	0.386	0.041	0.113
P53778	Mitogen-activated protein kinase 12	MAPK12	Q9ULH0-S1296	Q9ULH0	KDIS	1296	S	RFLSESSSGPAPHGE	FALSE	FALSE	0.5579508905356916	FALSE	S/T	S/T	1.12781e-4	0.563	0.386	0.041	0.113
P53778	Mitogen-activated protein kinase 12	MAPK12	Q9ULH0-S1309	Q9ULH0	KDIS	1309	S	GEPARRASHNELPHT	FALSE	FALSE	0.5461122804096353	FALSE	S/T	S/T	3.44165e-7	0.563	0.386	0.041	0.113
P53778	Mitogen-activated protein kinase 12	MAPK12	Q9ULH0-S1329	Q9ULH0	KDIS	1329	S	TPYTLNFSFEELNTL	FALSE	FALSE	0.5035855536246133	FALSE	S/T	S/T	1.29337e-13	0.563	0.386	0.041	0.113
P53778	Mitogen-activated protein kinase 12	MAPK12	Q9ULH0-S1349	Q9ULH0	KDIS	1349	S	APRHSNLSWQSQTRR	FALSE	FALSE	0.6228853017558177	FALSE	S/T	S/T	0.00295055	0.563	0.386	0.041	0.113
P53778	Mitogen-activated protein kinase 12	MAPK12	Q9ULH0-S1359	Q9ULH0	KDIS	1359	S	SQTRRTPSLSSLNSQ	FALSE	FALSE	0.524519849184946	FALSE	S/T	S/T	1.17787e-7	0.563	0.386	0.041	0.113
P53778	Mitogen-activated protein kinase 12	MAPK12	Q9ULH0-S1361	Q9ULH0	KDIS	1361	S	TRRTPSLSSLNSQDS	FALSE	FALSE	0.5562130897465813	FALSE	S/T	S/T	7.69013e-6	0.563	0.386	0.041	0.113
P53778	Mitogen-activated protein kinase 12	MAPK12	Q9ULH0-S1362	Q9ULH0	KDIS	1362	S	RRTPSLSSLNSQDSS	FALSE	FALSE	0.5206259530419795	FALSE	S/T	S/T	1.12338e-7	0.563	0.386	0.041	0.113
P53778	Mitogen-activated protein kinase 12	MAPK12	Q9ULH0-S1368	Q9ULH0	KDIS	1368	S	SSLNSQDSSIEISKL	FALSE	FALSE	0.5538440421275337	FALSE	S/T	S/T	6.2118e-6	0.563	0.386	0.041	0.113
P53778	Mitogen-activated protein kinase 12	MAPK12	Q9ULH0-S1373	Q9ULH0	KDIS	1373	S	QDSSIEISKLTDKVQ	FALSE	FALSE	0.5471372337573704	FALSE	S/T	S/T	1.33935e-6	0.563	0.386	0.041	0.113
P53778	Mitogen-activated protein kinase 12	MAPK12	Q9ULH0-S1407	Q9ULH0	KDIS	1407	S	GPGSTTISGRSSPHS	FALSE	FALSE	0.5637901340028801	FALSE	S/T	S/T	2.97849e-4	0.563	0.386	0.041	0.113
P53778	Mitogen-activated protein kinase 12	MAPK12	Q9ULH0-S1410	Q9ULH0	KDIS	1410	S	STTISGRSSPHSTYY	FALSE	FALSE	0.5561809415239803	FALSE	S/T	S/T	4.0072e-6	0.563	0.386	0.041	0.113
P53778	Mitogen-activated protein kinase 12	MAPK12	Q9ULH0-S1411	Q9ULH0	KDIS	1411	S	TTISGRSSPHSTYYM	FALSE	FALSE	0.7245456243741981	FALSE	S/T	S/T	0.999989	0.563	0.386	0.041	0.113
P53778	Mitogen-activated protein kinase 12	MAPK12	Q9ULH0-S1414	Q9ULH0	KDIS	1414	S	SGRSSPHSTYYMGQS	FALSE	FALSE	0.6187780282772857	FALSE	S/T	S/T	0.00642622	0.563	0.386	0.041	0.113
P53778	Mitogen-activated protein kinase 12	MAPK12	Q9ULH0-S1421	Q9ULH0	KDIS	1421	S	STYYMGQSSSGGSIH	FALSE	FALSE	0.5519142748573137	FALSE	S/T	S/T	3.80827e-6	0.563	0.386	0.041	0.113
P53778	Mitogen-activated protein kinase 12	MAPK12	Q9ULH0-S1422	Q9ULH0	KDIS	1422	S	TYYMGQSSSGGSIHS	FALSE	FALSE	0.5524630897465814	FALSE	S/T	S/T	6.58895e-6	0.563	0.386	0.041	0.113
P53778	Mitogen-activated protein kinase 12	MAPK12	Q9ULH0-S1423	Q9ULH0	KDIS	1423	S	YYMGQSSSGGSIHSN	FALSE	FALSE	0.560541373992214	FALSE	S/T	S/T	1.8741e-4	0.563	0.386	0.041	0.113
P53778	Mitogen-activated protein kinase 12	MAPK12	Q9ULH0-S1426	Q9ULH0	KDIS	1426	S	GQSSSGGSIHSNLEQ	FALSE	FALSE	0.5605138187333504	FALSE	S/T	S/T	1.52588e-4	0.563	0.386	0.041	0.113
P53778	Mitogen-activated protein kinase 12	MAPK12	Q9ULH0-S1471	Q9ULH0	KDIS	1471	S	GVSTNDASPLDPITE	FALSE	FALSE	0.7238789577075315	FALSE	S/T	S/T	0.999988	0.563	0.386	0.041	0.113
P53778	Mitogen-activated protein kinase 12	MAPK12	Q9ULH0-S1483	Q9ULH0	KDIS	1483	S	ITEEDEKSDQSGSKL	FALSE	FALSE	0.5471372337573704	FALSE	S/T	S/T	1.37203e-6	0.563	0.386	0.041	0.113
P53778	Mitogen-activated protein kinase 12	MAPK12	Q9ULH0-S1486	Q9ULH0	KDIS	1486	S	EDEKSDQSGSKLLPG	FALSE	FALSE	0.5612618100759215	FALSE	S/T	S/T	1.0685e-4	0.563	0.386	0.041	0.113
P53778	Mitogen-activated protein kinase 12	MAPK12	Q9ULH0-S1488	Q9ULH0	KDIS	1488	S	EKSDQSGSKLLPGKK	FALSE	FALSE	0.5449815567546348	FALSE	S/T	S/T	2.32258e-6	0.563	0.386	0.041	0.113
P53778	Mitogen-activated protein kinase 12	MAPK12	Q9ULH0-S1521	Q9ULH0	KDIS	1521	S	LRYQKLPSDEDESGT	FALSE	FALSE	0.5454336262537631	FALSE	S/T	S/T	1.60968e-6	0.563	0.386	0.041	0.113
P53778	Mitogen-activated protein kinase 12	MAPK12	Q9ULH0-S1526	Q9ULH0	KDIS	1526	S	LPSDEDESGTEESDN	FALSE	FALSE	0.556791373992214	FALSE	S/T	S/T	1.61515e-4	0.563	0.386	0.041	0.113
P53778	Mitogen-activated protein kinase 12	MAPK12	Q9ULH0-S1531	Q9ULH0	KDIS	1531	S	DESGTEESDNTPLLK	FALSE	FALSE	0.5441638295020513	FALSE	S/T	S/T	9.06917e-7	0.563	0.386	0.041	0.113
P53778	Mitogen-activated protein kinase 12	MAPK12	Q9ULH0-S1555	Q9ULH0	KDIS	1555	S	KVERVPKSPEHSAEP	FALSE	FALSE	0.7249937239635865	FALSE	S/T	S/T	0.999998	0.563	0.386	0.041	0.113
P53778	Mitogen-activated protein kinase 12	MAPK12	Q9ULH0-S1559	Q9ULH0	KDIS	1559	S	VPKSPEHSAEPIRTF	FALSE	FALSE	0.6267592078348435	FALSE	S/T	S/T	0.00192752	0.563	0.386	0.041	0.113
P53778	Mitogen-activated protein kinase 12	MAPK12	Q9ULH0-S1574	Q9ULH0	KDIS	1574	S	IKAKEYLSDALLDKK	FALSE	FALSE	0.5452638295020514	FALSE	S/T	S/T	6.86332e-7	0.563	0.386	0.041	0.113
P53778	Mitogen-activated protein kinase 12	MAPK12	Q9ULH0-S1590	Q9ULH0	KDIS	1590	S	SSDSGVRSSESSPNH	FALSE	FALSE	0.5524630897465814	FALSE	S/T	S/T	6.32613e-6	0.563	0.386	0.041	0.113
P53778	Mitogen-activated protein kinase 12	MAPK12	Q9ULH0-S1591	Q9ULH0	KDIS	1591	S	SDSGVRSSESSPNHS	FALSE	FALSE	0.5448872337573705	FALSE	S/T	S/T	9.98532e-7	0.563	0.386	0.041	0.113
P53778	Mitogen-activated protein kinase 12	MAPK12	Q9ULH0-S1593	Q9ULH0	KDIS	1593	S	SGVRSSESSPNHSLH	FALSE	FALSE	0.5584162128418096	FALSE	S/T	S/T	4.68151e-6	0.563	0.386	0.041	0.113
P53778	Mitogen-activated protein kinase 12	MAPK12	Q9ULH0-S1594	Q9ULH0	KDIS	1594	S	GVRSSESSPNHSLHN	FALSE	FALSE	0.7174194338980077	FALSE	S/T	S/T	0.999983	0.563	0.386	0.041	0.113
P53778	Mitogen-activated protein kinase 12	MAPK12	Q9ULH0-S1598	Q9ULH0	KDIS	1598	S	SESSPNHSLHNEVAD	FALSE	FALSE	0.5358427929078898	FALSE	S/T	S/T	2.01409e-7	0.563	0.386	0.041	0.113
P53778	Mitogen-activated protein kinase 12	MAPK12	Q9ULH0-S1621	Q9ULH0	KDIS	1621	S	LIELEDDSHSGKRGI	FALSE	FALSE	0.5425917906033121	FALSE	S/T	S/T	2.56962e-6	0.563	0.386	0.041	0.113
P53778	Mitogen-activated protein kinase 12	MAPK12	Q9ULH0-S1623	Q9ULH0	KDIS	1623	S	ELEDDSHSGKRGIPH	FALSE	FALSE	0.5596688392536403	FALSE	S/T	S/T	1.35663e-4	0.563	0.386	0.041	0.113
P53778	Mitogen-activated protein kinase 12	MAPK12	Q9ULH0-S1631	Q9ULH0	KDIS	1631	S	GKRGIPHSLSGLQDP	FALSE	FALSE	0.541726566123921	FALSE	S/T	S/T	3.17596e-7	0.563	0.386	0.041	0.113
P53778	Mitogen-activated protein kinase 12	MAPK12	Q9ULH0-S1633	Q9ULH0	KDIS	1633	S	RGIPHSLSGLQDPII	FALSE	FALSE	0.5800684372446937	FALSE	S/T	S/T	4.30108e-5	0.563	0.386	0.041	0.113
P53778	Mitogen-activated protein kinase 12	MAPK12	Q9ULH0-S1652	Q9ULH0	KDIS	1652	S	ICSEDKKSPSECSLI	FALSE	FALSE	0.7089812090459368	FALSE	S/T	S/T	0.999977	0.563	0.386	0.041	0.113
P53778	Mitogen-activated protein kinase 12	MAPK12	Q9ULH0-S1654	Q9ULH0	KDIS	1654	S	SEDKKSPSECSLIAS	FALSE	FALSE	0.545690769110906	FALSE	S/T	S/T	1.46911e-6	0.563	0.386	0.041	0.113
P53778	Mitogen-activated protein kinase 12	MAPK12	Q9ULH0-S1657	Q9ULH0	KDIS	1657	S	KKSPSECSLIASSPE	FALSE	FALSE	0.5222351738602706	FALSE	S/T	S/T	1.1646e-7	0.563	0.386	0.041	0.113
P53778	Mitogen-activated protein kinase 12	MAPK12	Q9ULH0-S1661	Q9ULH0	KDIS	1661	S	SECSLIASSPEENWP	FALSE	FALSE	0.5558440421275337	FALSE	S/T	S/T	5.78607e-6	0.563	0.386	0.041	0.113
P53778	Mitogen-activated protein kinase 12	MAPK12	Q9ULH0-S1662	Q9ULH0	KDIS	1662	S	ECSLIASSPEENWPA	FALSE	FALSE	0.7267956243741982	FALSE	S/T	S/T	0.99999	0.563	0.386	0.041	0.113
P53778	Mitogen-activated protein kinase 12	MAPK12	Q9ULH0-S1681	Q9ULH0	KDIS	1681	S	YNLNRTPSTVTLNNN	FALSE	FALSE	0.6259493979064225	FALSE	S/T	S/T	0.00127244	0.563	0.386	0.041	0.113
P53778	Mitogen-activated protein kinase 12	MAPK12	Q9ULH0-S1689	Q9ULH0	KDIS	1689	S	TVTLNNNSAPANRAN	FALSE	FALSE	0.6253110934894961	FALSE	S/T	S/T	0.00146823	0.563	0.386	0.041	0.113
P53778	Mitogen-activated protein kinase 12	MAPK12	Q9ULH0-S1716	Q9ULH0	KDIS	1716	S	SQVILRPSSSPNPTT	FALSE	FALSE	0.5421917906033122	FALSE	S/T	S/T	2.76761e-6	0.563	0.386	0.041	0.113
P53778	Mitogen-activated protein kinase 12	MAPK12	Q9ULH0-S1717	Q9ULH0	KDIS	1717	S	QVILRPSSSPNPTTI	FALSE	FALSE	0.5586233461568376	FALSE	S/T	S/T	8.39547e-6	0.563	0.386	0.041	0.113
P53778	Mitogen-activated protein kinase 12	MAPK12	Q9ULH0-S1718	Q9ULH0	KDIS	1718	S	VILRPSSSPNPTTIQ	FALSE	FALSE	0.7238789577075315	FALSE	S/T	S/T	0.999988	0.563	0.386	0.041	0.113
P53778	Mitogen-activated protein kinase 12	MAPK12	Q9ULH0-S1731	Q9ULH0	KDIS	1731	S	IQNENLKSMTHKRSQ	FALSE	FALSE	0.5719025202317961	FALSE	S/T	S/T	7.67405e-5	0.563	0.386	0.041	0.113
P53778	Mitogen-activated protein kinase 12	MAPK12	Q9ULH0-S1740	Q9ULH0	KDIS	1740	S	THKRSQRSSYTRLSK	FALSE	FALSE	0.5558440421275337	FALSE	S/T	S/T	5.83342e-6	0.563	0.386	0.041	0.113
P53778	Mitogen-activated protein kinase 12	MAPK12	Q9ULH0-S1741	Q9ULH0	KDIS	1741	S	HKRSQRSSYTRLSKD	FALSE	FALSE	0.5069370155110222	FALSE	S/T	S/T	6.66537e-8	0.563	0.386	0.041	0.113
P53778	Mitogen-activated protein kinase 12	MAPK12	Q9ULH0-S1746	Q9ULH0	KDIS	1746	S	RSSYTRLSKDPPELH	FALSE	FALSE	0.5471372337573704	FALSE	S/T	S/T	1.28023e-6	0.563	0.386	0.041	0.113
P53778	Mitogen-activated protein kinase 12	MAPK12	Q9ULH0-S1757	Q9ULH0	KDIS	1757	S	PELHAAASSESTGFG	FALSE	FALSE	0.5610616602039485	FALSE	S/T	S/T	1.1844e-5	0.563	0.386	0.041	0.113
P53778	Mitogen-activated protein kinase 12	MAPK12	Q9ULH0-T406	Q9ULH0	KDIS	406	T	RPNKAGETPYNIDCS	FALSE	FALSE	0.7268779246496802	FALSE	S/T	S/T	0.999993	0.563	0.386	0.041	0.113
P53778	Mitogen-activated protein kinase 12	MAPK12	Q9ULH0-T890	Q9ULH0	KDIS	890	T	QNSLGEMTKLGSKTA	FALSE	FALSE	0.5456336262537632	FALSE	S/T	S/T	1.5408e-6	0.563	0.386	0.041	0.113
P53778	Mitogen-activated protein kinase 12	MAPK12	Q9ULH0-T903	Q9ULH0	KDIS	903	T	TALNRRDTYRRRQMQ	FALSE	FALSE	0.5014762945894318	FALSE	S/T	S/T	2.81569e-8	0.563	0.386	0.041	0.113
P53778	Mitogen-activated protein kinase 12	MAPK12	Q9ULH0-T912	Q9ULH0	KDIS	912	T	RRRQMQRTITRQMSF	FALSE	FALSE	0.5800684372446937	FALSE	S/T	S/T	4.89595e-5	0.563	0.386	0.041	0.113
P53778	Mitogen-activated protein kinase 12	MAPK12	Q9ULH0-T914	Q9ULH0	KDIS	914	T	RQMQRTITRQMSFDL	FALSE	FALSE	0.5055855536246133	FALSE	S/T	S/T	4.97074e-14	0.563	0.386	0.041	0.113
P53778	Mitogen-activated protein kinase 12	MAPK12	Q9ULH0-T927	Q9ULH0	KDIS	927	T	DLTKLLVTEDWFSDI	FALSE	FALSE	0.5452638295020514	FALSE	S/T	S/T	6.8426e-7	0.563	0.386	0.041	0.113
P53778	Mitogen-activated protein kinase 12	MAPK12	Q9ULH0-T949	Q9ULH0	KDIS	949	T	LLNIVSVTGRLLRAN	FALSE	FALSE	0.575022982699239	FALSE	S/T	S/T	5.83941e-5	0.563	0.386	0.041	0.113
P53778	Mitogen-activated protein kinase 12	MAPK12	Q9ULH0-T1357	Q9ULH0	KDIS	1357	T	WQSQTRRTPSLSSLN	FALSE	FALSE	0.7123058328698086	FALSE	S/T	S/T	0.999973	0.563	0.386	0.041	0.113
P53778	Mitogen-activated protein kinase 12	MAPK12	Q9ULH0-T1415	Q9ULH0	KDIS	1415	T	GRSSPHSTYYMGQSS	FALSE	FALSE	0.5069370155110222	FALSE	S/T	S/T	4.0991e-8	0.563	0.386	0.041	0.113
P53778	Mitogen-activated protein kinase 12	MAPK12	Q9ULH0-T1477	Q9ULH0	KDIS	1477	T	ASPLDPITEEDEKSD	FALSE	FALSE	0.5503803805141626	FALSE	S/T	S/T	3.53838e-6	0.563	0.386	0.041	0.113
P53778	Mitogen-activated protein kinase 12	MAPK12	Q9ULH0-T1528	Q9ULH0	KDIS	1528	T	SDEDESGTEESDNTP	FALSE	FALSE	0.5456336262537632	FALSE	S/T	S/T	1.5127e-6	0.563	0.386	0.041	0.113
P53778	Mitogen-activated protein kinase 12	MAPK12	Q9ULH0-T1534	Q9ULH0	KDIS	1534	T	GTEESDNTPLLKDDK	FALSE	FALSE	0.7222289577075316	FALSE	S/T	S/T	0.999987	0.563	0.386	0.041	0.113
P53778	Mitogen-activated protein kinase 12	MAPK12	Q9ULH0-T1679	Q9ULH0	KDIS	1679	T	KAYNLNRTPSTVTLN	FALSE	FALSE	0.7245456243741981	FALSE	S/T	S/T	0.999989	0.563	0.386	0.041	0.113
P53778	Mitogen-activated protein kinase 12	MAPK12	Q9ULH0-T1682	Q9ULH0	KDIS	1682	T	NLNRTPSTVTLNNNS	FALSE	FALSE	0.6078566528290007	FALSE	S/T	S/T	0.0103722	0.563	0.386	0.041	0.113
P53778	Mitogen-activated protein kinase 12	MAPK12	Q9ULH0-T1684	Q9ULH0	KDIS	1684	T	NRTPSTVTLNNNSAP	FALSE	FALSE	0.5077264891952328	FALSE	S/T	S/T	6.88068e-8	0.563	0.386	0.041	0.113
P53778	Mitogen-activated protein kinase 12	MAPK12	Q9ULH0-T1743	Q9ULH0	KDIS	1743	T	RSQRSSYTRLSKDPP	FALSE	FALSE	0.5015855536246133	FALSE	S/T	S/T	1.93165e-13	0.563	0.386	0.041	0.113
P53778	Mitogen-activated protein kinase 12	MAPK12	Q9ULH0-Y1151	Q9ULH0	KDIS	1151	Y	YLYTPRYYPGGSQHL	FALSE	FALSE	0.5065815663897014	FALSE	S/T	Y	0.998644	0.563	0.386	0.041	0.113
P53778	Mitogen-activated protein kinase 12	MAPK12	Q9ULH1-S525	Q9ULH1	ASAP1	525	S	IMEANLPSPSPKPTP	FALSE	FALSE	0.6804901958186336	FALSE	S/T	S/T	0.999996	0.548	0.236	0.041	0.103
P53778	Mitogen-activated protein kinase 12	MAPK12	Q9ULH1-S527	Q9ULH1	ASAP1	527	S	EANLPSPSPKPTPSS	FALSE	FALSE	0.6784901958186337	FALSE	S/T	S/T	0.999995	0.548	0.236	0.041	0.103
P53778	Mitogen-activated protein kinase 12	MAPK12	Q9ULH1-S726	Q9ULH1	ASAP1	726	S	DDLDDKPSPIKKERS	FALSE	FALSE	0.6461086363286467	FALSE	S/T	S/T	0.999984	0.548	0.236	0.041	0.103
P53778	Mitogen-activated protein kinase 12	MAPK12	Q9ULH1-S733	Q9ULH1	ASAP1	733	S	SPIKKERSPRPQSFC	FALSE	FALSE	0.6533895887095988	FALSE	S/T	S/T	0.999989	0.548	0.236	0.041	0.103
P53778	Mitogen-activated protein kinase 12	MAPK12	Q9ULH1-S746	Q9ULH1	ASAP1	746	S	FCHSSSISPQDKLAL	FALSE	FALSE	0.6570152297352398	FALSE	S/T	S/T	0.999991	0.548	0.236	0.041	0.103
P53778	Mitogen-activated protein kinase 12	MAPK12	Q9ULH1-S782	Q9ULH1	ASAP1	782	S	FVSTSTDSPTSPTTE	FALSE	FALSE	0.6770541660608766	FALSE	S/T	S/T	0.999997	0.548	0.236	0.041	0.103
P53778	Mitogen-activated protein kinase 12	MAPK12	Q9ULH1-S785	Q9ULH1	ASAP1	785	S	TSTDSPTSPTTEAPP	FALSE	FALSE	0.692086433740662	FALSE	S/T	S/T	0.999999	0.548	0.236	0.041	0.103
P53778	Mitogen-activated protein kinase 12	MAPK12	Q9ULH1-S843	Q9ULH1	ASAP1	843	S	RTLSDPPSPLPHGPP	FALSE	FALSE	0.6899731684345397	FALSE	S/T	S/T	0.999998	0.548	0.236	0.041	0.103
P53778	Mitogen-activated protein kinase 12	MAPK12	Q9ULH1-S1008	Q9ULH1	ASAP1	1008	S	KSQTGDVSPKAQQPS	FALSE	FALSE	0.6771721228137005	FALSE	S/T	S/T	0.999993	0.548	0.236	0.041	0.103
P53778	Mitogen-activated protein kinase 12	MAPK12	Q9ULH1-S1027	Q9ULH1	ASAP1	1027	S	KSHPLDLSPNVQSRD	FALSE	FALSE	0.6387955541692312	FALSE	S/T	S/T	0.999976	0.548	0.236	0.041	0.103
P53778	Mitogen-activated protein kinase 12	MAPK12	Q9ULH1-T758	Q9ULH1	ASAP1	758	T	LALPGFSTPRDKQRL	FALSE	FALSE	0.6484419696619799	FALSE	S/T	S/T	0.999986	0.548	0.236	0.041	0.103
P53778	Mitogen-activated protein kinase 12	MAPK12	Q9ULH1-T1048	Q9ULH1	ASAP1	1048	T	SEDSNDLTPTLPETP	FALSE	FALSE	0.6665303937574485	FALSE	S/T	S/T	0.999992	0.548	0.236	0.041	0.103
P53778	Mitogen-activated protein kinase 12	MAPK12	Q9ULH1-T1054	Q9ULH1	ASAP1	1054	T	LTPTLPETPVPLPRK	FALSE	FALSE	0.6770541660608766	FALSE	S/T	S/T	0.999997	0.548	0.236	0.041	0.103
P53778	Mitogen-activated protein kinase 12	MAPK12	Q9ULI0-S16	Q9ULI0	ATD2B	16	S	LRLLGSKSPGPGPGP	FALSE	FALSE	0.7931329289710359	FALSE	S/T	S/T	0.999993	0.776	0.143	0.052	0.113
P53778	Mitogen-activated protein kinase 12	MAPK12	Q9ULI0-S86	Q9ULI0	ATD2B	86	S	SLSDSHVSPPAKRTL	FALSE	FALSE	0.7839340863576764	FALSE	S/T	S/T	0.999985	0.776	0.143	0.052	0.113
P53778	Mitogen-activated protein kinase 12	MAPK12	Q9ULI0-S318	Q9ULI0	ATD2B	318	S	TLFDIHRSPARRSHI	FALSE	FALSE	0.7809358614863324	FALSE	S/T	S/T	0.99997	0.776	0.143	0.052	0.113
P53778	Mitogen-activated protein kinase 12	MAPK12	Q9ULI0-S939	Q9ULI0	ATD2B	939	S	VLPLALPSPPRQLSE	FALSE	FALSE	0.7934211642651535	FALSE	S/T	S/T	0.999996	0.776	0.143	0.052	0.113
P53778	Mitogen-activated protein kinase 12	MAPK12	Q9ULI3-S1293	Q9ULI3	HEG1	1293	S	KSGDFQMSPYAEYPK	FALSE	FALSE	0.5555356335578733	FALSE	S/T	S/T	0.999991	0.346	0.371	0.041	0.041
P53778	Mitogen-activated protein kinase 12	MAPK12	Q9ULI3-S1332	Q9ULI3	HEG1	1332	S	QMTDVYYSPTSVRNP	FALSE	FALSE	0.5549024595256775	FALSE	S/T	S/T	0.999984	0.346	0.371	0.041	0.041
P53778	Mitogen-activated protein kinase 12	MAPK12	Q9ULI3-T67	Q9ULI3	HEG1	67	T	PEREPPPTPPRERRG	FALSE	FALSE	0.5466379871830827	FALSE	S/T	S/T	0.999998	0.346	0.371	0.041	0.041
P53778	Mitogen-activated protein kinase 12	MAPK12	Q9ULI4-S31	Q9ULI4	KI26A	31	S	PPPLLEVSPRKRLPA	FALSE	FALSE	0.740703221556543	FALSE	S/T	S/T	0.999991	0.584	0.334	0.041	0.041
P53778	Mitogen-activated protein kinase 12	MAPK12	Q9ULI4-S870	Q9ULI4	KI26A	870	S	GTDGAQASPARGGRK	FALSE	FALSE	0.7359796779165563	FALSE	S/T	S/T	0.999997	0.584	0.334	0.041	0.041
P53778	Mitogen-activated protein kinase 12	MAPK12	Q9ULI4-S885	Q9ULI4	KI26A	885	S	PSPPEAASPRKAVGT	FALSE	FALSE	0.7359796779165563	FALSE	S/T	S/T	0.999997	0.584	0.334	0.041	0.041
P53778	Mitogen-activated protein kinase 12	MAPK12	Q9ULI4-S991	Q9ULI4	KI26A	991	S	MSGQVAGSPMLPGAT	FALSE	FALSE	0.7399434087990071	FALSE	S/T	S/T	0.999995	0.584	0.334	0.041	0.041
P53778	Mitogen-activated protein kinase 12	MAPK12	Q9ULI4-S1231	Q9ULI4	KI26A	1231	S	GCARLGQSPPGRGGL	FALSE	FALSE	0.740703221556543	FALSE	S/T	S/T	0.999991	0.584	0.334	0.041	0.041
P53778	Mitogen-activated protein kinase 12	MAPK12	Q9ULI4-S1262	Q9ULI4	KI26A	1262	S	ASAGRAPSPTLGSPR	FALSE	FALSE	0.7363623321340279	FALSE	S/T	S/T	0.999996	0.584	0.334	0.041	0.041
P53778	Mitogen-activated protein kinase 12	MAPK12	Q9ULI4-S1267	Q9ULI4	KI26A	1267	S	APSPTLGSPRLPEAQ	FALSE	FALSE	0.7399434087990071	FALSE	S/T	S/T	0.999995	0.584	0.334	0.041	0.041
P53778	Mitogen-activated protein kinase 12	MAPK12	Q9ULI4-S1376	Q9ULI4	KI26A	1376	S	SSLEQRSSPASAPPH	FALSE	FALSE	0.742607697961129	FALSE	S/T	S/T	0.999992	0.584	0.334	0.041	0.041
P53778	Mitogen-activated protein kinase 12	MAPK12	Q9ULI4-S1471	Q9ULI4	KI26A	1471	S	KLGVPPSSPTHGPAP	FALSE	FALSE	0.7290259791154814	FALSE	S/T	S/T	0.999999	0.584	0.334	0.041	0.041
P53778	Mitogen-activated protein kinase 12	MAPK12	Q9ULI4-S1687	Q9ULI4	KI26A	1687	S	MSESGAASPGARTRS	FALSE	FALSE	0.7359796779165563	FALSE	S/T	S/T	0.999997	0.584	0.334	0.041	0.041
P53778	Mitogen-activated protein kinase 12	MAPK12	Q9ULI4-T892	Q9ULI4	KI26A	892	T	SPRKAVGTPMAASTP	FALSE	FALSE	0.7363623321340279	FALSE	S/T	S/T	0.999996	0.584	0.334	0.041	0.041
P53778	Mitogen-activated protein kinase 12	MAPK12	Q9ULI4-T898	Q9ULI4	KI26A	898	T	GTPMAASTPRGSSGP	FALSE	FALSE	0.7359796779165563	FALSE	S/T	S/T	0.999997	0.584	0.334	0.041	0.041
P53778	Mitogen-activated protein kinase 12	MAPK12	Q9ULI4-T911	Q9ULI4	KI26A	911	T	GPDTHQGTPEPCKAI	FALSE	FALSE	0.7379097639584448	FALSE	S/T	S/T	0.999988	0.584	0.334	0.041	0.041
P53778	Mitogen-activated protein kinase 12	MAPK12	Q9ULJ3-S177	Q9ULJ3	ZBT21	177	S	VSHTSRPSPSIAVKA	FALSE	FALSE	0.5013894640273358	FALSE	S/T	S/T	0.999991	0.942	0.148	0.041	0.041
P53778	Mitogen-activated protein kinase 12	MAPK12	Q9ULJ3-S354	Q9ULJ3	ZBT21	354	S	DSQVPVYSPSIDLKS	FALSE	FALSE	0.5139949766680578	FALSE	S/T	S/T	0.999996	0.942	0.148	0.041	0.041
P53778	Mitogen-activated protein kinase 12	MAPK12	Q9ULJ3-S422	Q9ULJ3	ZBT21	422	S	STDREGASPVTEVRI	FALSE	FALSE	0.5139949766680578	FALSE	S/T	S/T	0.999996	0.942	0.148	0.041	0.041
P53778	Mitogen-activated protein kinase 12	MAPK12	Q9ULJ3-S435	Q9ULJ3	ZBT21	435	S	RIKTEPSSPLSDPSD	FALSE	FALSE	0.5413429918343632	FALSE	S/T	S/T	0.999998	0.942	0.148	0.041	0.041
P53778	Mitogen-activated protein kinase 12	MAPK12	Q9ULJ3-S516	Q9ULJ3	ZBT21	516	S	DNFEEGSSPTLLDAD	FALSE	FALSE	0.513260945110523	FALSE	S/T	S/T	0.999994	0.942	0.148	0.041	0.041
P53778	Mitogen-activated protein kinase 12	MAPK12	Q9ULJ3-S605	Q9ULJ3	ZBT21	605	S	HGIVKNPSPASSSHA	FALSE	FALSE	0.5075104494923813	FALSE	S/T	S/T	0.999992	0.942	0.148	0.041	0.041
P53778	Mitogen-activated protein kinase 12	MAPK12	Q9ULJ3-S714	Q9ULJ3	ZBT21	714	S	KEHAPLASPVENKEV	FALSE	FALSE	0.5139949766680578	FALSE	S/T	S/T	0.999996	0.942	0.148	0.041	0.041
P53778	Mitogen-activated protein kinase 12	MAPK12	Q9ULJ3-S759	Q9ULJ3	ZBT21	759	S	YCSLRFFSPELKQEH	FALSE	FALSE	0.5022184258519593	FALSE	S/T	S/T	0.999931	0.942	0.148	0.041	0.041
P53778	Mitogen-activated protein kinase 12	MAPK12	Q9ULJ3-S981	Q9ULJ3	ZBT21	981	S	VCPVPTNSPSPPPLP	FALSE	FALSE	0.5413429918343632	FALSE	S/T	S/T	0.999998	0.942	0.148	0.041	0.041
P53778	Mitogen-activated protein kinase 12	MAPK12	Q9ULJ3-S983	Q9ULJ3	ZBT21	983	S	PVPTNSPSPPPLPPP	FALSE	FALSE	0.513260945110523	FALSE	S/T	S/T	0.999994	0.942	0.148	0.041	0.041
P53778	Mitogen-activated protein kinase 12	MAPK12	Q9ULJ3-S1003	Q9ULJ3	ZBT21	1003	S	IQPLEPDSPTGLSEN	FALSE	FALSE	0.5431724225540193	FALSE	S/T	S/T	0.999999	0.942	0.148	0.041	0.041
P53778	Mitogen-activated protein kinase 12	MAPK12	Q9ULJ6-S531	Q9ULJ6	ZMIZ1	531	S	SSIPPYLSPSQDVKP	FALSE	FALSE	0.5695447493455756	FALSE	S/T	S/T	0.999986	0.966	0.417	0.041	0.041
P53778	Mitogen-activated protein kinase 12	MAPK12	Q9ULJ7-S1109	Q9ULJ7	ANR50	1109	S	ASSLNGCSPSPVHTM	FALSE	FALSE	0.6900053102608549	FALSE	S/T	S/T	0.999995	0.556	0.097	0.041	0.113
P53778	Mitogen-activated protein kinase 12	MAPK12	Q9ULJ7-S1111	Q9ULJ7	ANR50	1111	S	SLNGCSPSPVHTMEQ	FALSE	FALSE	0.6919295052360849	FALSE	S/T	S/T	0.999997	0.556	0.097	0.041	0.113
P53778	Mitogen-activated protein kinase 12	MAPK12	Q9ULJ7-S1163	Q9ULJ7	ANR50	1163	S	GPTHAFSSPSESPDS	FALSE	FALSE	0.6877843882750393	FALSE	S/T	S/T	0.999994	0.556	0.097	0.041	0.113
P53778	Mitogen-activated protein kinase 12	MAPK12	Q9ULJ7-S1167	Q9ULJ7	ANR50	1167	S	AFSSPSESPDSTVDR	FALSE	FALSE	0.6900053102608549	FALSE	S/T	S/T	0.999995	0.556	0.097	0.041	0.113
P53778	Mitogen-activated protein kinase 12	MAPK12	Q9ULJ7-S1234	Q9ULJ7	ANR50	1234	S	RSRQSIVSPSSTTQS	FALSE	FALSE	0.6919295052360849	FALSE	S/T	S/T	0.999997	0.556	0.097	0.041	0.113
P53778	Mitogen-activated protein kinase 12	MAPK12	Q9ULJ7-S1248	Q9ULJ7	ANR50	1248	S	SLGQSHNSPSSEFEW	FALSE	FALSE	0.6789892773158793	FALSE	S/T	S/T	0.999992	0.556	0.097	0.041	0.113
P53778	Mitogen-activated protein kinase 12	MAPK12	Q9ULJ7-T580	Q9ULJ7	ANR50	580	T	IEDAHGHTPLTLAAR	FALSE	FALSE	0.6382769693574211	FALSE	S/T	S/T	0.999984	0.556	0.097	0.041	0.113
P53778	Mitogen-activated protein kinase 12	MAPK12	Q9ULJ8-S160	Q9ULJ8	NEB1	160	S	SGQNNRYSPKKEKAG	FALSE	FALSE	0.6692318374170323	FALSE	S/T	S/T	0.999993	0.483	0.391	0.041	0.041
P53778	Mitogen-activated protein kinase 12	MAPK12	Q9ULJ8-S199	Q9ULJ8	NEB1	199	S	SSRTEAVSPTVSQLS	FALSE	FALSE	0.6826161183537424	FALSE	S/T	S/T	0.999999	0.483	0.391	0.041	0.041
P53778	Mitogen-activated protein kinase 12	MAPK12	Q9ULJ8-S338	Q9ULJ8	NEB1	338	S	MPKSEIPSPQSQLLE	FALSE	FALSE	0.6826161183537424	FALSE	S/T	S/T	0.999999	0.483	0.391	0.041	0.041
P53778	Mitogen-activated protein kinase 12	MAPK12	Q9ULJ8-S371	Q9ULJ8	NEB1	371	S	LAGGDFTSPDASASS	FALSE	FALSE	0.6627284836002862	FALSE	S/T	S/T	0.999998	0.483	0.391	0.041	0.041
P53778	Mitogen-activated protein kinase 12	MAPK12	Q9ULJ8-S974	Q9ULJ8	NEB1	974	S	EILDDGQSPKHSQCQ	FALSE	FALSE	0.6826161183537424	FALSE	S/T	S/T	0.999999	0.483	0.391	0.041	0.041
P53778	Mitogen-activated protein kinase 12	MAPK12	Q9ULJ8-T277	Q9ULJ8	NEB1	277	T	DAHKSNATPVPEVAS	FALSE	FALSE	0.6826161183537424	FALSE	S/T	S/T	0.999999	0.483	0.391	0.041	0.041
P53778	Mitogen-activated protein kinase 12	MAPK12	Q9ULJ8-2-S204	Q9ULJ8-2	NEB1-2	204	S	PTSSLQPSPETLISD	FALSE	FALSE	0.6713643172840746	FALSE	S/T	S/T	0.99999	0.483	0.391	0.041	0.041
P53778	Mitogen-activated protein kinase 12	MAPK12	Q9ULJ8-2-S263	Q9ULJ8-2	NEB1-2	263	S	EILDDGQSPKHSQCQ	FALSE	FALSE	0.6569849629716915	FALSE	S/T	S/T	0.999996	0.483	0.391	0.041	0.041
P53778	Mitogen-activated protein kinase 12	MAPK12	Q9ULJ8-2-T243	Q9ULJ8-2	NEB1-2	243	T	GLGAEPKTPGLSQSL	FALSE	FALSE	0.6502323764900153	FALSE	S/T	S/T	0.999997	0.483	0.391	0.041	0.041
P53778	Mitogen-activated protein kinase 12	MAPK12	Q9ULJ8-3-S1153	Q9ULJ8-3	NEB1-3	1153	S	PTSSLQPSPETLISD	FALSE	FALSE	0.6713643172840746	FALSE	S/T	S/T	0.99999	0.483	0.391	0.041	0.041
P53778	Mitogen-activated protein kinase 12	MAPK12	Q9ULJ8-3-S1250	Q9ULJ8-3	NEB1-3	1250	S	EILDDGQSPKHSQCQ	FALSE	FALSE	0.6569849629716915	FALSE	S/T	S/T	0.999996	0.483	0.391	0.041	0.041
P53778	Mitogen-activated protein kinase 12	MAPK12	Q9ULJ8-3-T1230	Q9ULJ8-3	NEB1-3	1230	T	GLGAEPKTPGLSQSL	FALSE	FALSE	0.6502323764900153	FALSE	S/T	S/T	0.999997	0.483	0.391	0.041	0.041
P53778	Mitogen-activated protein kinase 12	MAPK12	Q9ULJ8-5-S1113	Q9ULJ8-5	NEB1-5	1113	S	PTSSLQPSPETLISD	FALSE	FALSE	0.6713643172840746	FALSE	S/T	S/T	0.99999	0.483	0.391	0.041	0.041
P53778	Mitogen-activated protein kinase 12	MAPK12	Q9ULJ8-5-S1172	Q9ULJ8-5	NEB1-5	1172	S	EILDDGQSPKHSQCQ	FALSE	FALSE	0.6569849629716915	FALSE	S/T	S/T	0.999996	0.483	0.391	0.041	0.041
P53778	Mitogen-activated protein kinase 12	MAPK12	Q9ULK0-S970	Q9ULK0	GRID1	970	S	SMQCKHRSPNGGLFR	FALSE	FALSE	0.536978541407515	FALSE	S/T	S/T	0.999961	0.285	0.318	0.041	0.041
P53778	Mitogen-activated protein kinase 12	MAPK12	Q9ULK0-T864	Q9ULK0	GRID1	864	T	SNRCHQETPKEDKEV	FALSE	FALSE	0.5304230837640479	FALSE	S/T	S/T	0.999984	0.285	0.318	0.041	0.041
P53778	Mitogen-activated protein kinase 12	MAPK12	Q9ULK2-S38	Q9ULK2	AT7L1	38	S	TLDRKVPSPEAFLGK	FALSE	FALSE	0.724820784072704	FALSE	S/T	S/T	0.999993	0.766	0.296	0.041	0.041
P53778	Mitogen-activated protein kinase 12	MAPK12	Q9ULK2-S129	Q9ULK2	AT7L1	129	S	HGSMCRPSPSPVSPA	FALSE	FALSE	0.5687219627777675	FALSE	S/T	S/T	0.99999	0.587	0.236	0.041	0.041
P53778	Mitogen-activated protein kinase 12	MAPK12	Q9ULK2-S131	Q9ULK2	AT7L1	131	S	SMCRPSPSPVSPASN	FALSE	FALSE	0.6496691120303788	FALSE	S/T	S/T	0.999997	0.694	0.188	0.041	0.041
P53778	Mitogen-activated protein kinase 12	MAPK12	Q9ULK2-S134	Q9ULK2	AT7L1	134	S	RPSPSPVSPASNPRT	FALSE	FALSE	0.722719213618568	FALSE	S/T	S/T	0.999999	0.579	0.345	0.041	0.041
P53778	Mitogen-activated protein kinase 12	MAPK12	Q9ULK2-S253	Q9ULK2	AT7L1	253	S	MSKSVPPSPEKILNG	FALSE	FALSE	0.7900287622051042	FALSE	S/T	S/T	0.999996	0.77	0.353	0.041	0.041
P53778	Mitogen-activated protein kinase 12	MAPK12	Q9ULK2-S605	Q9ULK2	AT7L1	605	S	FKAPSAVSPIPAVIP	FALSE	FALSE	0.5625675327639138	FALSE	S/T	S/T	0.999997	0.507	0.28	0.041	0.041
P53778	Mitogen-activated protein kinase 12	MAPK12	Q9ULK2-S613	Q9ULK2	AT7L1	613	S	PIPAVIPSPSHKPSK	FALSE	FALSE	0.5199729342042864	FALSE	S/T	S/T	0.999998	0.353	0.274	0.041	0.041
P53778	Mitogen-activated protein kinase 12	MAPK12	Q9ULK2-S639	Q9ULK2	AT7L1	639	S	LSTRSDESPSNKKRK	FALSE	FALSE	0.8419558470124415	FALSE	S/T	S/T	0.999993	0.758	0.368	0.041	0.041
P53778	Mitogen-activated protein kinase 12	MAPK12	Q9ULK2-S843	Q9ULK2	AT7L1	843	S	SSPSSISSPGHSRQN	FALSE	FALSE	0.5359530294837409	FALSE	S/T	S/T	0.999998	0.52	0.243	0.041	0.041
P53778	Mitogen-activated protein kinase 12	MAPK12	Q9ULK4-S1352	Q9ULK4	MED23	1352	S	PQAMNSGSPAPQSNQ	FALSE	FALSE	0.5969181534393903	FALSE	S/T	S/T	0.999992	0.61	0.182	0.041	0.041
P53778	Mitogen-activated protein kinase 12	MAPK12	Q9ULL0-S1022	Q9ULL0	K1210	1022	S	EPLLPRYSPQSLTDP	FALSE	FALSE	0.60298265697907	FALSE	S/T	S/T	0.999986	0.389	0.34	0.041	0.041
P53778	Mitogen-activated protein kinase 12	MAPK12	Q9ULL0-S1086	Q9ULL0	K1210	1086	S	PTPSKYTSPPWVTPK	FALSE	FALSE	0.600882366336768	FALSE	S/T	S/T	0.999969	0.389	0.305	0.041	0.041
P53778	Mitogen-activated protein kinase 12	MAPK12	Q9ULL0-S1293	Q9ULL0	K1210	1293	S	SSFKEQLSPRQLSQA	FALSE	FALSE	0.5130295895114148	FALSE	S/T	S/T	0.999993	0.389	0.096	0.041	0.041
P53778	Mitogen-activated protein kinase 12	MAPK12	Q9ULL1-S445	Q9ULL1	PKHG1	445	S	HHPGFCYSPEGGTKA	FALSE	FALSE	0.5059796576533425	FALSE	S/T	S/T	0.999992	1	0.216	0.041	0.041
P53778	Mitogen-activated protein kinase 12	MAPK12	Q9ULL1-S497	Q9ULL1	PKHG1	497	S	KVSREEGSPQLSSAR	FALSE	FALSE	0.5014268208082473	FALSE	S/T	S/T	0.999991	1	0.216	0.041	0.041
P53778	Mitogen-activated protein kinase 12	MAPK12	Q9ULL1-S548	Q9ULL1	PKHG1	548	S	ALFPSRRSPQENEDD	FALSE	FALSE	0.5062352565170823	FALSE	S/T	S/T	0.99998	1	0.216	0.041	0.041
P53778	Mitogen-activated protein kinase 12	MAPK12	Q9ULL1-S634	Q9ULL1	PKHG1	634	S	RTRELQNSPKTEGQE	FALSE	FALSE	0.5012787371845538	FALSE	S/T	S/T	0.99999	1	0.216	0.041	0.041
P53778	Mitogen-activated protein kinase 12	MAPK12	Q9ULL1-S1061	Q9ULL1	PKHG1	1061	S	IQKDGWASPQESSLL	FALSE	FALSE	0.5034787371845538	FALSE	S/T	S/T	0.999986	1	0.216	0.041	0.041
P53778	Mitogen-activated protein kinase 12	MAPK12	Q9ULL1-S1326	Q9ULL1	PKHG1	1326	S	NTLHSLNSPRTPKKP	FALSE	FALSE	0.5171609774968333	FALSE	S/T	S/T	0.999997	1	0.216	0.041	0.041
P53778	Mitogen-activated protein kinase 12	MAPK12	Q9ULL1-S1341	Q9ULL1	PKHG1	1341	S	VNSKLGLSPYLTPYN	FALSE	FALSE	0.5014787371845538	FALSE	S/T	S/T	0.999988	1	0.216	0.041	0.041
P53778	Mitogen-activated protein kinase 12	MAPK12	Q9ULL1-S1362	Q9ULL1	PKHG1	1362	S	DYLWRGPSPNQQNIV	FALSE	FALSE	0.5345749775747551	FALSE	S/T	S/T	0.999972	1	0.216	0.041	0.041
P53778	Mitogen-activated protein kinase 12	MAPK12	Q9ULL1-T682	Q9ULL1	PKHG1	682	T	KREEAESTPSKSARD	FALSE	FALSE	0.5059796576533425	FALSE	S/T	S/T	0.999992	1	0.216	0.041	0.041
P53778	Mitogen-activated protein kinase 12	MAPK12	Q9ULL1-T696	Q9ULL1	PKHG1	696	T	DSVRPKSTPELAFTK	FALSE	FALSE	0.501618177116152	FALSE	S/T	S/T	0.999982	1	0.216	0.041	0.041
P53778	Mitogen-activated protein kinase 12	MAPK12	Q9ULL1-T901	Q9ULL1	PKHG1	901	T	PESQALLTPVKSRAG	FALSE	FALSE	0.501123023382432	FALSE	S/T	S/T	0.999996	1	0.216	0.041	0.041
P53778	Mitogen-activated protein kinase 12	MAPK12	Q9ULL1-T1329	Q9ULL1	PKHG1	1329	T	HSLNSPRTPKKPVNS	FALSE	FALSE	0.5171609774968333	FALSE	S/T	S/T	0.999997	1	0.216	0.041	0.041
P53778	Mitogen-activated protein kinase 12	MAPK12	Q9ULL1-T1345	Q9ULL1	PKHG1	1345	T	LGLSPYLTPYNDSDK	FALSE	FALSE	0.5311434748532394	FALSE	S/T	S/T	0.999977	1	0.216	0.041	0.041
P53778	Mitogen-activated protein kinase 12	MAPK12	Q9ULL5-S332	Q9ULL5	PRR12	332	S	HRANLACSPLGGGEP	FALSE	FALSE	0.8103093023693698	FALSE	S/T	S/T	0.999993	0.584	0.501	0.041	0.041
P53778	Mitogen-activated protein kinase 12	MAPK12	Q9ULL5-S340	Q9ULL5	PRR12	340	S	PLGGGEPSPGAGEPS	FALSE	FALSE	0.6034034844537546	FALSE	S/T	S/T	0.999996	0.584	0.196	0.041	0.041
P53778	Mitogen-activated protein kinase 12	MAPK12	Q9ULL5-S386	Q9ULL5	PRR12	386	S	GYRPIIQSPGYKTGK	FALSE	FALSE	0.5406916196734108	FALSE	S/T	S/T	0.999994	0.584	0.127	0.041	0.041
P53778	Mitogen-activated protein kinase 12	MAPK12	Q9ULL5-S444	Q9ULL5	PRR12	444	S	GAGGQAYSPGQPQGL	FALSE	FALSE	0.5270819716752781	FALSE	S/T	S/T	0.999995	0.584	0.091	0.041	0.041
P53778	Mitogen-activated protein kinase 12	MAPK12	Q9ULL5-S560	Q9ULL5	PRR12	560	S	LGGGGEASPSHIIRP	FALSE	FALSE	0.7429718046060219	FALSE	S/T	S/T	0.999995	0.584	0.352	0.041	0.041
P53778	Mitogen-activated protein kinase 12	MAPK12	Q9ULL5-S570	Q9ULL5	PRR12	570	S	HIIRPLQSPPATGRP	FALSE	FALSE	0.538164328621388	FALSE	S/T	S/T	0.999996	0.584	0.078	0.041	0.041
P53778	Mitogen-activated protein kinase 12	MAPK12	Q9ULL5-S582	Q9ULL5	PRR12	582	S	GRPPGVGSPGAPGKY	FALSE	FALSE	0.5311693643044739	FALSE	S/T	S/T	0.999995	0.584	0.165	0.041	0.041
P53778	Mitogen-activated protein kinase 12	MAPK12	Q9ULL5-S651	Q9ULL5	PRR12	651	S	QHLLQAPSPPRTSGA	FALSE	FALSE	0.6282311657535447	FALSE	S/T	S/T	0.999996	0.584	0.26	0.041	0.041
P53778	Mitogen-activated protein kinase 12	MAPK12	Q9ULL5-S865	Q9ULL5	PRR12	865	S	GLEPAAPSPRLRPEE	FALSE	FALSE	0.8161048180179938	FALSE	S/T	S/T	0.999997	0.584	0.418	0.041	0.041
P53778	Mitogen-activated protein kinase 12	MAPK12	Q9ULL5-S917	Q9ULL5	PRR12	917	S	AGAYRSPSPQGTKAP	FALSE	FALSE	0.7792251528366889	FALSE	S/T	S/T	0.999992	0.584	0.401	0.041	0.041
P53778	Mitogen-activated protein kinase 12	MAPK12	Q9ULL5-S1061	Q9ULL5	PRR12	1061	S	EPKGGLTSPIFCSTK	FALSE	FALSE	0.8126449129139587	FALSE	S/T	S/T	0.999996	0.584	0.413	0.041	0.041
P53778	Mitogen-activated protein kinase 12	MAPK12	Q9ULL5-S1135	Q9ULL5	PRR12	1135	S	CRSRPALSPLGDIDF	FALSE	FALSE	0.6353554898086333	FALSE	S/T	S/T	0.999996	0.584	0.276	0.041	0.041
P53778	Mitogen-activated protein kinase 12	MAPK12	Q9ULL5-S1308	Q9ULL5	PRR12	1308	S	AGLTPPLSPPKSVPP	FALSE	FALSE	0.6034089640609828	FALSE	S/T	S/T	0.999998	0.584	0.17	0.041	0.041
P53778	Mitogen-activated protein kinase 12	MAPK12	Q9ULL5-S1361	Q9ULL5	PRR12	1361	S	GLGLGCPSPCKRLDE	FALSE	FALSE	0.601150998986945	FALSE	S/T	S/T	0.999995	0.584	0.195	0.041	0.041
P53778	Mitogen-activated protein kinase 12	MAPK12	Q9ULL5-S1925	Q9ULL5	PRR12	1925	S	VEQSGEGSPEEGAVR	FALSE	FALSE	0.5808636627207712	FALSE	S/T	S/T	0.999989	0.584	0.183	0.041	0.041
P53778	Mitogen-activated protein kinase 12	MAPK12	Q9ULL5-T224	Q9ULL5	PRR12	224	T	AGLGPAQTPPYRPGP	FALSE	FALSE	0.8129331573089349	FALSE	S/T	S/T	0.999997	0.584	0.474	0.041	0.041
P53778	Mitogen-activated protein kinase 12	MAPK12	Q9ULL5-T686	Q9ULL5	PRR12	686	T	GAGGPPGTPYELAKE	FALSE	FALSE	0.7941203907031585	FALSE	S/T	S/T	0.999997	0.584	0.387	0.041	0.041
P53778	Mitogen-activated protein kinase 12	MAPK12	Q9ULL5-T738	Q9ULL5	PRR12	738	T	GPERGGETPEGLATS	FALSE	FALSE	0.5642064125747629	FALSE	S/T	S/T	0.999994	0.584	0.132	0.041	0.041
P53778	Mitogen-activated protein kinase 12	MAPK12	Q9ULL5-T1005	Q9ULL5	PRR12	1005	T	ASGAGPETPGLGLDP	FALSE	FALSE	0.7264296025218553	FALSE	S/T	S/T	0.999997	0.584	0.33	0.041	0.041
P53778	Mitogen-activated protein kinase 12	MAPK12	Q9ULL5-T1192	Q9ULL5	PRR12	1192	T	AGPASASTPTDGAKK	FALSE	FALSE	0.8166724756940649	FALSE	S/T	S/T	0.999997	0.584	0.453	0.041	0.041
P53778	Mitogen-activated protein kinase 12	MAPK12	Q9ULL5-T1304	Q9ULL5	PRR12	1304	T	PLYQAGLTPPLSPPK	FALSE	FALSE	0.776441734779582	FALSE	S/T	S/T	0.999994	0.584	0.4	0.041	0.041
P53778	Mitogen-activated protein kinase 12	MAPK12	Q9ULL5-T1705	Q9ULL5	PRR12	1705	T	APPPKPETPEKTTSE	FALSE	FALSE	0.7353261947764046	FALSE	S/T	S/T	0.999996	0.584	0.333	0.041	0.041
P53778	Mitogen-activated protein kinase 12	MAPK12	Q9ULL8-S459	Q9ULL8	SHRM4	459	S	SSHKGKKSPCPPTGG	FALSE	FALSE	0.6308212730618576	FALSE	S/T	S/T	0.999997	0.583	0.206	0.041	0.041
P53778	Mitogen-activated protein kinase 12	MAPK12	Q9ULL8-S494	Q9ULL8	SHRM4	494	S	LGHQSQSSPPHGEAD	FALSE	FALSE	0.6578097662008097	FALSE	S/T	S/T	0.999999	0.583	0.206	0.041	0.041
P53778	Mitogen-activated protein kinase 12	MAPK12	Q9ULL8-S629	Q9ULL8	SHRM4	629	S	ETQEPPESPPLTASN	FALSE	FALSE	0.6578097662008097	FALSE	S/T	S/T	0.999999	0.583	0.206	0.041	0.041
P53778	Mitogen-activated protein kinase 12	MAPK12	Q9ULL8-S686	Q9ULL8	SHRM4	686	S	TGLEGRISPGQRPGQ	FALSE	FALSE	0.6308212730618576	FALSE	S/T	S/T	0.999997	0.583	0.206	0.041	0.041
P53778	Mitogen-activated protein kinase 12	MAPK12	Q9ULL8-S729	Q9ULL8	SHRM4	729	S	RGGHWRWSPEHNSQP	FALSE	FALSE	0.6151372587731763	FALSE	S/T	S/T	0.999995	0.583	0.206	0.041	0.041
P53778	Mitogen-activated protein kinase 12	MAPK12	Q9ULM0-S219	Q9ULM0	PKHH1	219	S	KAAVLAPSPGALQSK	FALSE	FALSE	0.548061651500159	FALSE	S/T	S/T	0.999994	0.444	0.28	0.041	0.041
P53778	Mitogen-activated protein kinase 12	MAPK12	Q9ULM0-S234	Q9ULM0	PKHH1	234	S	DSVSEAASPLEDSSS	FALSE	FALSE	0.601758757144225	FALSE	S/T	S/T	0.999996	0.444	0.335	0.041	0.041
P53778	Mitogen-activated protein kinase 12	MAPK12	Q9ULM0-S456	Q9ULM0	PKHH1	456	S	SSPPALVSPGSFSGL	FALSE	FALSE	0.5143812679643703	FALSE	S/T	S/T	0.999997	0.444	0.116	0.041	0.041
P53778	Mitogen-activated protein kinase 12	MAPK12	Q9ULM0-S522	Q9ULM0	PKHH1	522	S	RKTSGLGSPRAIKRG	FALSE	FALSE	0.6143951295394725	FALSE	S/T	S/T	0.999994	0.444	0.331	0.041	0.041
P53778	Mitogen-activated protein kinase 12	MAPK12	Q9ULM0-S1160	Q9ULM0	PKHH1	1160	S	LPGPGGTSPAKAQHL	FALSE	FALSE	0.634793687663691	FALSE	S/T	S/T	0.999992	0.444	0.388	0.041	0.041
P53778	Mitogen-activated protein kinase 12	MAPK12	Q9ULM0-T320	Q9ULM0	PKHH1	320	T	PKVRAPGTPRDSIQL	FALSE	FALSE	0.5208635039919458	FALSE	S/T	S/T	0.999998	0.444	0.144	0.041	0.041
P53778	Mitogen-activated protein kinase 12	MAPK12	Q9ULM2-S118	Q9ULM2	ZN490	118	S	NQGRNLRSPMVEALC	FALSE	FALSE	0.5060072551267193	FALSE	S/T	S/T	0.999994	1	0.243	0.041	0.041
P53778	Mitogen-activated protein kinase 12	MAPK12	Q9ULM3-T469	Q9ULM3	YETS2	469	T	VSGSPISTPSPSPLP	FALSE	FALSE	0.5142313246192195	FALSE	S/T	S/T	0.999998	0.468	0.189	0.041	0.041
P53778	Mitogen-activated protein kinase 12	MAPK12	Q9ULM3-T478	Q9ULM3	YETS2	478	T	SPSPLPRTPTSTPVH	FALSE	FALSE	0.5142313246192195	FALSE	S/T	S/T	0.999998	0.468	0.189	0.041	0.041
P53778	Mitogen-activated protein kinase 12	MAPK12	Q9ULM3-T1115	Q9ULM3	YETS2	1115	T	KVKTEPETPGPSCLS	FALSE	FALSE	0.5142313246192195	FALSE	S/T	S/T	0.999998	0.468	0.189	0.041	0.041
P53778	Mitogen-activated protein kinase 12	MAPK12	Q9ULP9-S3	Q9ULP9	TBC24	3	S	_____MDSPGYNCFV	FALSE	FALSE	0.5595805159693705	FALSE	S/T	S/T	0.999995	0.548	0.253	0.041	0.041
P53778	Mitogen-activated protein kinase 12	MAPK12	Q9ULP9-S480	Q9ULP9	TBC24	480	S	SDPADRLSPFLAARH	FALSE	FALSE	0.5712558739764907	FALSE	S/T	S/T	0.999957	0.548	0.253	0.041	0.041
P53778	Mitogen-activated protein kinase 12	MAPK12	Q9ULQ0-S318	Q9ULQ0	STRP2	318	S	VKSMRAASPPSYTLD	FALSE	FALSE	0.5474554344687884	FALSE	S/T	S/T	0.999983	0.769	0.168	0.041	0.041
P53778	Mitogen-activated protein kinase 12	MAPK12	Q9ULQ0-S788	Q9ULQ0	STRP2	788	S	RPQDSEFSPVDNCLQ	FALSE	FALSE	0.5461563119975077	FALSE	S/T	S/T	0.999987	0.769	0.168	0.041	0.041
P53778	Mitogen-activated protein kinase 12	MAPK12	Q9ULQ1-3-S59	Q9ULQ1-3	TPC1-3	59	S	LKPETISSPGYHILR	FALSE	FALSE	0.5053366132824956	FALSE	S/T	S/T	0.999997	0.513	0.21	0.041	0.041
P53778	Mitogen-activated protein kinase 12	MAPK12	Q9ULR0-1-S299	Q9ULR0-1	ISY1-1	299	S	ARSGSAPSPRATTAV	FALSE	FALSE	0.577685204772547	FALSE	S/T	S/T	0.999997	0.667	0.173	0.041	0.041
P53778	Mitogen-activated protein kinase 12	MAPK12	Q9ULR3-S221	Q9ULR3	PPM1H	221	S	GGVGAPGSPSTPPTR	FALSE	FALSE	0.7359021709465722	FALSE	S/T	S/T	0.999999	0.872	0.639	0.041	0.041
P53778	Mitogen-activated protein kinase 12	MAPK12	Q9ULR3-T113	Q9ULR3	PPM1H	113	T	KAGAVTSTPNRNSSK	FALSE	FALSE	0.7465068796812664	FALSE	S/T	S/T	0.999981	0.872	0.639	0.041	0.041
P53778	Mitogen-activated protein kinase 12	MAPK12	Q9ULR3-T224	Q9ULR3	PPM1H	224	T	GAPGSPSTPPTRFFT	FALSE	FALSE	0.7395279886817152	FALSE	S/T	S/T	0.999998	0.872	0.639	0.041	0.041
P53778	Mitogen-activated protein kinase 12	MAPK12	Q9ULS5-T194	Q9ULS5	TMCC3	194	T	GMPGVSLTPPVFVFN	FALSE	FALSE	0.5423313778778666	FALSE	S/T	S/T	0.999992	0.56	0.092	0.041	0.041
P53778	Mitogen-activated protein kinase 12	MAPK12	Q9ULT0-S51	Q9ULT0	TTC7A	51	S	GGGNRRGSPSAAFTF	FALSE	FALSE	0.5949794381170691	FALSE	S/T	S/T	0.999981	0.65	0.221	0.041	0.041
P53778	Mitogen-activated protein kinase 12	MAPK12	Q9ULT0-S116	Q9ULT0	TTC7A	116	S	ILNHGRLSPQYMCEA	FALSE	FALSE	0.595607873093756	FALSE	S/T	S/T	0.999985	0.65	0.221	0.041	0.041
P53778	Mitogen-activated protein kinase 12	MAPK12	Q9ULT6-S409	Q9ULT6	ZNRF3	409	S	HGEQSLYSPQTPAYI	FALSE	FALSE	0.5380855835350965	FALSE	S/T	S/T	0.999993	0.256	0.429	0.041	0.041
P53778	Mitogen-activated protein kinase 12	MAPK12	Q9ULT6-S441	Q9ULT6	ZNRF3	441	S	GLEHRAYSPAHPFRR	FALSE	FALSE	0.5380855835350965	FALSE	S/T	S/T	0.999994	0.256	0.429	0.041	0.041
P53778	Mitogen-activated protein kinase 12	MAPK12	Q9ULT6-S627	Q9ULT6	ZNRF3	627	S	PALCFEGSPPPEELP	FALSE	FALSE	0.5391013518635711	FALSE	S/T	S/T	0.999989	0.256	0.429	0.041	0.041
P53778	Mitogen-activated protein kinase 12	MAPK12	Q9ULT6-S690	Q9ULT6	ZNRF3	690	S	SEVGLEASPGAAPDL	FALSE	FALSE	0.5404559539054667	FALSE	S/T	S/T	0.999992	0.256	0.429	0.041	0.041
P53778	Mitogen-activated protein kinase 12	MAPK12	Q9ULT6-T412	Q9ULT6	ZNRF3	412	T	QSLYSPQTPAYIRSY	FALSE	FALSE	0.5359341116024502	FALSE	S/T	S/T	0.999998	0.256	0.429	0.041	0.041
P53778	Mitogen-activated protein kinase 12	MAPK12	Q9ULT8-S259	Q9ULT8	HECD1	259	S	SACKPGRSTTGAPST	FALSE	FALSE	0.5084979405476842	FALSE	S/T	S/T	0.00761715	0.413	0.367	0.048	0.099
P53778	Mitogen-activated protein kinase 12	MAPK12	Q9ULT8-S342	Q9ULT8	HECD1	342	S	RKALPKSSAGSTGRI	FALSE	FALSE	0.5679150844603248	FALSE	S/T	S/T	0.00104888	0.74	0.367	0.048	0.099
P53778	Mitogen-activated protein kinase 12	MAPK12	Q9ULT8-S481	Q9ULT8	HECD1	481	S	EVVAILQSPGDWMCP	FALSE	FALSE	0.8137681203717338	FALSE	S/T	S/T	0.999988	0.541	0.367	0.048	0.099
P53778	Mitogen-activated protein kinase 12	MAPK12	Q9ULT8-S710	Q9ULT8	HECD1	710	S	ATMYSSGSPEGGSDS	FALSE	FALSE	0.9140349546002844	FALSE	S/T	S/T	0.999995	0.754	0.367	0.048	0.099
P53778	Mitogen-activated protein kinase 12	MAPK12	Q9ULT8-S1345	Q9ULT8	HECD1	1345	S	YDPDTVASPKPVSST	FALSE	FALSE	0.9083122699147356	FALSE	S/T	S/T	0.999997	0.857	0.367	0.048	0.099
P53778	Mitogen-activated protein kinase 12	MAPK12	Q9ULT8-S1373	Q9ULT8	HECD1	1373	S	NNCPDKTSAAAGSSS	FALSE	FALSE	0.5063893063230922	FALSE	S/T	S/T	0.00109541	0.661	0.367	0.048	0.099
P53778	Mitogen-activated protein kinase 12	MAPK12	Q9ULT8-S1485	Q9ULT8	HECD1	1485	S	AISMGIVSVSSPDVS	FALSE	FALSE	0.5604160109202252	FALSE	S/T	S/T	0.0112109	0.735	0.367	0.048	0.099
P53778	Mitogen-activated protein kinase 12	MAPK12	Q9ULT8-S1488	Q9ULT8	HECD1	1488	S	MGIVSVSSPDVSSVS	FALSE	FALSE	0.9132016212669508	FALSE	S/T	S/T	0.999997	0.752	0.367	0.048	0.099
P53778	Mitogen-activated protein kinase 12	MAPK12	Q9ULT8-T246	Q9ULT8	HECD1	246	T	RMAAAGGTVSGPSSA	FALSE	FALSE	0.5123595821686994	FALSE	S/T	S/T	0.0100313	0.524	0.367	0.048	0.099
P53778	Mitogen-activated protein kinase 12	MAPK12	Q9ULT8-T260	Q9ULT8	HECD1	260	T	ACKPGRSTTGAPSTT	FALSE	FALSE	0.5567304142810464	FALSE	S/T	S/T	0.00171612	0.789	0.367	0.048	0.099
P53778	Mitogen-activated protein kinase 12	MAPK12	Q9ULT8-T462	Q9ULT8	HECD1	462	T	LRDEDGKTPLDKARE	FALSE	FALSE	0.7340466647270758	FALSE	S/T	S/T	0.999984	1	0.367	0.048	0.099
P53778	Mitogen-activated protein kinase 12	MAPK12	Q9ULT8-T1342	Q9ULT8	HECD1	1342	T	APGYDPDTVASPKPV	FALSE	FALSE	0.6741934550894708	FALSE	S/T	S/T	0.0195649	0.835	0.367	0.048	0.099
P53778	Mitogen-activated protein kinase 12	MAPK12	Q9ULT8-T1472	Q9ULT8	HECD1	1472	T	GPDSSVRTPGESSAI	FALSE	FALSE	0.772228016216295	FALSE	S/T	S/T	0.999995	0.342	0.367	0.048	0.099
P53778	Mitogen-activated protein kinase 12	MAPK12	Q9ULT8-T1800	Q9ULT8	HECD1	1800	T	LEIPPPGTPHSELLE	FALSE	FALSE	0.8126900787640354	FALSE	S/T	S/T	0.999998	0.423	0.367	0.048	0.099
P53778	Mitogen-activated protein kinase 12	MAPK12	Q9ULU4-S24	Q9ULU4	PKCB1	24	S	AQKRKFPSPPHSSNG	FALSE	FALSE	0.7158626762486809	FALSE	S/T	S/T	0.999983	0.806	0.289	0.041	0.041
P53778	Mitogen-activated protein kinase 12	MAPK12	Q9ULU4-S33	Q9ULU4	PKCB1	33	S	PHSSNGHSPQDTSTS	FALSE	FALSE	0.722348218855712	FALSE	S/T	S/T	0.999994	0.806	0.289	0.041	0.041
P53778	Mitogen-activated protein kinase 12	MAPK12	Q9ULU4-S40	Q9ULU4	PKCB1	40	S	SPQDTSTSPIKKKKK	FALSE	FALSE	0.7136729421764627	FALSE	S/T	S/T	0.999992	0.806	0.289	0.041	0.041
P53778	Mitogen-activated protein kinase 12	MAPK12	Q9ULU4-S363	Q9ULU4	PKCB1	363	S	KFGVFNYSPFRTPYT	FALSE	FALSE	0.7186084821204657	FALSE	S/T	S/T	0.999988	0.806	0.289	0.041	0.041
P53778	Mitogen-activated protein kinase 12	MAPK12	Q9ULU4-S406	Q9ULU4	PKCB1	406	S	LNFDMTASPKILMSK	FALSE	FALSE	0.7158626762486809	FALSE	S/T	S/T	0.999983	0.806	0.289	0.041	0.041
P53778	Mitogen-activated protein kinase 12	MAPK12	Q9ULU4-S432	Q9ULU4	PKCB1	432	S	SLSDMPRSPMSTNSS	FALSE	FALSE	0.7128227009649398	FALSE	S/T	S/T	0.999995	0.806	0.289	0.041	0.041
P53778	Mitogen-activated protein kinase 12	MAPK12	Q9ULU4-S475	Q9ULU4	PKCB1	475	S	FLDKSTASPASTKTG	FALSE	FALSE	0.7128227009649398	FALSE	S/T	S/T	0.999995	0.806	0.289	0.041	0.041
P53778	Mitogen-activated protein kinase 12	MAPK12	Q9ULU4-S490	Q9ULU4	PKCB1	490	S	QAGSLSGSPKPFSPQ	FALSE	FALSE	0.7186084821204657	FALSE	S/T	S/T	0.999988	0.806	0.289	0.041	0.041
P53778	Mitogen-activated protein kinase 12	MAPK12	Q9ULU4-S495	Q9ULU4	PKCB1	495	S	SGSPKPFSPQLSAPI	FALSE	FALSE	0.7225089951544951	FALSE	S/T	S/T	0.999993	0.806	0.289	0.041	0.041
P53778	Mitogen-activated protein kinase 12	MAPK12	Q9ULU4-S547	Q9ULU4	PKCB1	547	S	STPVPLISPKRQIRS	FALSE	FALSE	0.7079221943888168	FALSE	S/T	S/T	0.999996	0.806	0.289	0.041	0.041
P53778	Mitogen-activated protein kinase 12	MAPK12	Q9ULU4-S652	Q9ULU4	PKCB1	652	S	KEELKSTSPASEKAD	FALSE	FALSE	0.7186084821204657	FALSE	S/T	S/T	0.999988	0.806	0.289	0.041	0.041
P53778	Mitogen-activated protein kinase 12	MAPK12	Q9ULU4-S668	Q9ULU4	PKCB1	668	S	GAVKDKASPEPEKDF	FALSE	FALSE	0.7158626762486809	FALSE	S/T	S/T	0.999983	0.806	0.289	0.041	0.041
P53778	Mitogen-activated protein kinase 12	MAPK12	Q9ULU4-S682	Q9ULU4	PKCB1	682	S	FSEKAKPSPHPIKDK	FALSE	FALSE	0.7146960279080115	FALSE	S/T	S/T	0.99999	0.806	0.289	0.041	0.041
P53778	Mitogen-activated protein kinase 12	MAPK12	Q9ULU4-S698	Q9ULU4	PKCB1	698	S	KGKDETDSPTVHLGL	FALSE	FALSE	0.7079221943888168	FALSE	S/T	S/T	0.999996	0.806	0.289	0.041	0.041
P53778	Mitogen-activated protein kinase 12	MAPK12	Q9ULU4-S737	Q9ULU4	PKCB1	737	S	KKEPKEPSPKQDVVG	FALSE	FALSE	0.7160055333915382	FALSE	S/T	S/T	0.999984	0.806	0.289	0.041	0.041
P53778	Mitogen-activated protein kinase 12	MAPK12	Q9ULU4-S756	Q9ULU4	PKCB1	756	S	STTVGSHSPPETPVL	FALSE	FALSE	0.7136729421764627	FALSE	S/T	S/T	0.999992	0.806	0.289	0.041	0.041
P53778	Mitogen-activated protein kinase 12	MAPK12	Q9ULU4-S797	Q9ULU4	PKCB1	797	S	PAPAATGSPVKKQRP	FALSE	FALSE	0.7079221943888168	FALSE	S/T	S/T	0.999996	0.806	0.289	0.041	0.041
P53778	Mitogen-activated protein kinase 12	MAPK12	Q9ULU4-T541	Q9ULU4	PKCB1	541	T	ESVQQQSTPVPLISP	FALSE	FALSE	0.722348218855712	FALSE	S/T	S/T	0.999994	0.806	0.289	0.041	0.041
P53778	Mitogen-activated protein kinase 12	MAPK12	Q9ULU4-T746	Q9ULU4	PKCB1	746	T	KQDVVGKTPPSTTVG	FALSE	FALSE	0.7136729421764627	FALSE	S/T	S/T	0.999992	0.806	0.289	0.041	0.041
P53778	Mitogen-activated protein kinase 12	MAPK12	Q9ULU4-T760	Q9ULU4	PKCB1	760	T	GSHSPPETPVLTRSS	FALSE	FALSE	0.7229903385566527	FALSE	S/T	S/T	0.999998	0.806	0.289	0.041	0.041
P53778	Mitogen-activated protein kinase 12	MAPK12	Q9ULU8-S91	Q9ULU8	CAPS1	91	S	AGGGRPSSPSPSVVS	FALSE	FALSE	0.5864609010693441	FALSE	S/T	S/T	0.999998	0.563	0.159	0.041	0.041
P53778	Mitogen-activated protein kinase 12	MAPK12	Q9ULU8-S93	Q9ULU8	CAPS1	93	S	GGRPSSPSPSVVSEK	FALSE	FALSE	0.557395661494201	FALSE	S/T	S/T	0.999996	0.563	0.159	0.041	0.041
P53778	Mitogen-activated protein kinase 12	MAPK12	Q9ULU8-S488	Q9ULU8	CAPS1	488	S	ILHPTPNSPKQSEWH	FALSE	FALSE	0.5864609010693441	FALSE	S/T	S/T	0.999998	0.563	0.159	0.041	0.041
P53778	Mitogen-activated protein kinase 12	MAPK12	Q9ULU8-2-T851	Q9ULU8-2	CAPS1-2	851	T	ENVGRLITPAKKLED	FALSE	FALSE	0.5236665603171524	FALSE	S/T	S/T	0.999989	0.563	0.159	0.041	0.041
P53778	Mitogen-activated protein kinase 12	MAPK12	Q9ULV0-S972	Q9ULV0	MYO5B	972	S	ELVHYQQSPGEDTSL	FALSE	FALSE	0.7380910772669335	FALSE	S/T	S/T	0.999988	0.546	0.159	0.045	0.08600000000000001
P53778	Mitogen-activated protein kinase 12	MAPK12	Q9ULV0-T603	Q9ULV0	MYO5B	603	T	KDPVPATTPGKGSSS	FALSE	FALSE	0.741536320175552	FALSE	S/T	S/T	0.999993	0.546	0.159	0.045	0.08600000000000001
P53778	Mitogen-activated protein kinase 12	MAPK12	Q9ULV0-Y694	Q9ULV0	MYO5B	694	Y	IRISAAGYPSRWAYH	FALSE	FALSE	0.5427188985282511	FALSE	S/T	Y	0.999522	0.546	0.159	0.045	0.08600000000000001
P53778	Mitogen-activated protein kinase 12	MAPK12	Q9ULV3-S129	Q9ULV3	CIZ1	129	S	LRGYGMASPGLAAPS	FALSE	FALSE	0.5819124368300369	FALSE	S/T	S/T	0.999996	0.72	0.146	0.041	0.041
P53778	Mitogen-activated protein kinase 12	MAPK12	Q9ULV3-S332	Q9ULV3	CIZ1	332	S	QTQPRIPSTDTQVQP	FALSE	FALSE	0.5108761174825674	FALSE	S/T	S/T	0.00377086	0.72	0.333	0.041	0.041
P53778	Mitogen-activated protein kinase 12	MAPK12	Q9ULV3-S350	Q9ULV3	CIZ1	350	S	KQAQTQTSPEHLVLQ	FALSE	FALSE	0.6286235763991462	FALSE	S/T	S/T	0.999993	0.72	0.252	0.041	0.041
P53778	Mitogen-activated protein kinase 12	MAPK12	Q9ULV3-S783	Q9ULV3	CIZ1	783	S	WKGSETYSPNTAYGV	FALSE	FALSE	0.7934223718636105	FALSE	S/T	S/T	0.99998	0.72	0.31	0.041	0.041
P53778	Mitogen-activated protein kinase 12	MAPK12	Q9ULV3-S838	Q9ULV3	CIZ1	838	S	YKAAKNPSPTTRPVS	FALSE	FALSE	0.6441417594418853	FALSE	S/T	S/T	0.999995	0.72	0.243	0.041	0.041
P53778	Mitogen-activated protein kinase 12	MAPK12	Q9ULV3-T138	Q9ULV3	CIZ1	138	T	GLAAPSLTPPQLATP	FALSE	FALSE	0.8121573789624754	FALSE	S/T	S/T	0.999991	0.72	0.318	0.041	0.041
P53778	Mitogen-activated protein kinase 12	MAPK12	Q9ULV3-T144	Q9ULV3	CIZ1	144	T	LTPPQLATPNLQQFF	FALSE	FALSE	0.5579387600500866	FALSE	S/T	S/T	0.999994	0.72	0.157	0.041	0.041
P53778	Mitogen-activated protein kinase 12	MAPK12	Q9ULV3-T225	Q9ULV3	CIZ1	225	T	AAEPRMDTPEDQDLP	FALSE	FALSE	0.8231298580244522	FALSE	S/T	S/T	0.999989	0.72	0.369	0.041	0.041
P53778	Mitogen-activated protein kinase 12	MAPK12	Q9ULV3-T244	Q9ULV3	CIZ1	244	T	DIAKEKRTPAPEPEP	FALSE	FALSE	0.5260044169159335	FALSE	S/T	S/T	0.99999	0.72	0.088	0.041	0.041
P53778	Mitogen-activated protein kinase 12	MAPK12	Q9ULV3-T295	Q9ULV3	CIZ1	295	T	TVPKQTQTPDLLPEA	FALSE	FALSE	0.5774097151571055	FALSE	S/T	S/T	0.999993	0.72	0.143	0.041	0.041
P53778	Mitogen-activated protein kinase 12	MAPK12	Q9ULV3-T567	Q9ULV3	CIZ1	567	T	AFSTVPLTPVPRPSD	FALSE	FALSE	0.7083224124382861	FALSE	S/T	S/T	0.999998	0.72	0.231	0.041	0.041
P53778	Mitogen-activated protein kinase 12	MAPK12	Q9ULV3-T579	Q9ULV3	CIZ1	579	T	PSDSVSSTPAATSTP	FALSE	FALSE	0.7410398183894036	FALSE	S/T	S/T	0.999995	0.72	0.299	0.041	0.041
P53778	Mitogen-activated protein kinase 12	MAPK12	Q9ULV3-T585	Q9ULV3	CIZ1	585	T	STPAATSTPSKQALQ	FALSE	FALSE	0.5569244130674912	FALSE	S/T	S/T	0.999995	0.72	0.165	0.041	0.041
P53778	Mitogen-activated protein kinase 12	MAPK12	Q9ULV3-T696	Q9ULV3	CIZ1	696	T	VCNRYFKTPRKFVEH	FALSE	FALSE	0.5261897782617024	FALSE	S/T	S/T	0.999941	0.72	0.16	0.041	0.041
P53778	Mitogen-activated protein kinase 12	MAPK12	Q9ULV3-T876	Q9ULV3	CIZ1	876	T	QPNTQDKTPSKVTAR	FALSE	FALSE	0.8276051363731098	FALSE	S/T	S/T	0.999991	0.72	0.477	0.041	0.041
P53778	Mitogen-activated protein kinase 12	MAPK12	Q9ULV4-S299	Q9ULV4	COR1C	299	S	YFEITDESPYVHYLN	FALSE	FALSE	0.6376475147087907	FALSE	S/T	S/T	0.999987	0.426	0.369	0.041	0.041
P53778	Mitogen-activated protein kinase 12	MAPK12	Q9ULV5-S298	Q9ULV5	HSF4	298	S	LLKEEPASPGGDGEA	FALSE	FALSE	0.8387615430196758	FALSE	S/T	S/T	0.999998	0.712	0.417	0.041	0.041
P53778	Mitogen-activated protein kinase 12	MAPK12	Q9ULV5-S491	Q9ULV5	HSF4	491	S	LGPEASPSP______	FALSE	FALSE	0.835837234453098	FALSE	S/T	S/T	0.999996	0.712	0.417	0.041	0.041
P53778	Mitogen-activated protein kinase 12	MAPK12	Q9ULV8-S40	Q9ULV8	CBLC	40	S	VDPRLSVSPPSLRDL	FALSE	FALSE	0.5280692606073705	FALSE	S/T	S/T	0.999982	0.267	0.507	0.041	0.041
P53778	Mitogen-activated protein kinase 12	MAPK12	Q9ULV8-S461	Q9ULV8	CBLC	461	S	VRLLKGNSPPAALGP	FALSE	FALSE	0.5286857129902351	FALSE	S/T	S/T	0.99999	0.267	0.507	0.041	0.041
P53778	Mitogen-activated protein kinase 12	MAPK12	Q9ULW0-S186	Q9ULW0	TPX2	186	S	TAEKNASSPEKAKGR	FALSE	FALSE	0.8392943732869561	FALSE	S/T	S/T	0.999993	0.692	0.366	0.041	0.041
P53778	Mitogen-activated protein kinase 12	MAPK12	Q9ULW0-S293	Q9ULW0	TPX2	293	S	ELRKHPSSPARVTKG	FALSE	FALSE	0.8370741626337082	FALSE	S/T	S/T	0.999996	0.692	0.366	0.041	0.041
P53778	Mitogen-activated protein kinase 12	MAPK12	Q9ULW0-S486	Q9ULW0	TPX2	486	S	LPITVPKSPAFALKN	FALSE	FALSE	0.8396879680875136	FALSE	S/T	S/T	0.999995	0.692	0.366	0.041	0.041
P53778	Mitogen-activated protein kinase 12	MAPK12	Q9ULW0-S738	Q9ULW0	TPX2	738	S	QPLTVPVSPKFSTRF	FALSE	FALSE	0.8397865787568605	FALSE	S/T	S/T	0.999997	0.692	0.366	0.041	0.041
P53778	Mitogen-activated protein kinase 12	MAPK12	Q9ULW0-T59	Q9ULW0	TPX2	59	T	GGLFQGKTPLRKANL	FALSE	FALSE	0.8376850882640986	FALSE	S/T	S/T	0.999985	0.692	0.366	0.041	0.041
P53778	Mitogen-activated protein kinase 12	MAPK12	Q9ULW0-T72	Q9ULW0	TPX2	72	T	NLQQAIVTPLKPVDN	FALSE	FALSE	0.8370741626337082	FALSE	S/T	S/T	0.999996	0.692	0.366	0.041	0.041
P53778	Mitogen-activated protein kinase 12	MAPK12	Q9ULW0-T113	Q9ULW0	TPX2	113	T	EAAISRKTPAQPQRR	FALSE	FALSE	0.8347665437734446	FALSE	S/T	S/T	0.999984	0.692	0.366	0.041	0.041
P53778	Mitogen-activated protein kinase 12	MAPK12	Q9ULW0-T147	Q9ULW0	TPX2	147	T	MKAKRCATPVIIDEI	FALSE	FALSE	0.8347665437734446	FALSE	S/T	S/T	0.999984	0.692	0.366	0.041	0.041
P53778	Mitogen-activated protein kinase 12	MAPK12	Q9ULW0-T338	Q9ULW0	TPX2	338	T	VEDFHKRTPNRYHLR	FALSE	FALSE	0.8281210004898466	FALSE	S/T	S/T	0.999931	0.692	0.366	0.041	0.041
P53778	Mitogen-activated protein kinase 12	MAPK12	Q9ULW0-T369	Q9ULW0	TPX2	369	T	KICRDPQTPVLQTKH	FALSE	FALSE	0.8396879680875136	FALSE	S/T	S/T	0.999995	0.692	0.366	0.041	0.041
P53778	Mitogen-activated protein kinase 12	MAPK12	Q9ULW2-S549	Q9ULW2	FZD10	549	S	KSRRKPASVITSGGI	FALSE	FALSE	0.5035877028461081	FALSE	S/T	S/T	0.00652401	0.685	0.505	0.041	0.041
P53778	Mitogen-activated protein kinase 12	MAPK12	Q9ULW2-S577	Q9ULW2	FZD10	577	S	KYEIPAQSPTCV___	FALSE	FALSE	0.8478478821973422	FALSE	S/T	S/T	0.999996	0.685	0.505	0.041	0.041
P53778	Mitogen-activated protein kinase 12	MAPK12	Q9ULW3-S136	Q9ULW3	ABT1	136	S	PMGARRRSPFRYDLW	FALSE	FALSE	0.5500162166298185	FALSE	S/T	S/T	0.999955	0.708	0.143	0.041	0.041
P53778	Mitogen-activated protein kinase 12	MAPK12	Q9ULW5-T14	Q9ULW5	RAB26	14	T	PKSKGASTPAASTLP	FALSE	FALSE	0.5452705439816504	FALSE	S/T	S/T	0.999996	0.523	0.276	0.041	0.041
P53778	Mitogen-activated protein kinase 12	MAPK12	Q9ULX3-S371	Q9ULX3	NOB1	371	S	PDYIAGVSPFVENDI	FALSE	FALSE	0.5564113415786474	FALSE	S/T	S/T	0.999992	0.775	0.121	0.041	0.041
P53778	Mitogen-activated protein kinase 12	MAPK12	Q9ULX3-T121	Q9ULX3	NOB1	121	T	SSIQHPETPLHISGF	FALSE	FALSE	0.5695205229191977	FALSE	S/T	S/T	0.999996	0.775	0.121	0.041	0.041
P53778	Mitogen-activated protein kinase 12	MAPK12	Q9ULX3-T210	Q9ULX3	NOB1	210	T	DDGGGWITPSNIKQI	FALSE	FALSE	0.5337852981270403	FALSE	S/T	S/T	0.999978	0.775	0.121	0.041	0.041
P53778	Mitogen-activated protein kinase 12	MAPK12	Q9ULX3-T328	Q9ULX3	NOB1	328	T	GLRYSLPTPKGGKYA	FALSE	FALSE	0.5649511760183283	FALSE	S/T	S/T	0.999993	0.775	0.121	0.041	0.041
P53778	Mitogen-activated protein kinase 12	MAPK12	Q9ULX6-S283	Q9ULX6	AKP8L	283	S	KKRKQGGSPDEPDSK	FALSE	FALSE	0.6068492120285683	FALSE	S/T	S/T	0.999995	0.792	0.25	0.041	0.041
P53778	Mitogen-activated protein kinase 12	MAPK12	Q9ULX6-S552	Q9ULX6	AKP8L	552	S	GENPFTDSPEEEKEQ	FALSE	FALSE	0.590506261519265	FALSE	S/T	S/T	0.999991	0.792	0.25	0.041	0.041
P53778	Mitogen-activated protein kinase 12	MAPK12	Q9ULX6-S601	Q9ULX6	AKP8L	601	S	EPAPGAVSPPPPPPP	FALSE	FALSE	0.6228236489557367	FALSE	S/T	S/T	0.999997	0.792	0.25	0.041	0.041
P53778	Mitogen-activated protein kinase 12	MAPK12	Q9ULX9-T143	Q9ULX9	MAFF	143	T	VITIVKSTPGSGSGP	FALSE	FALSE	0.6828502952318624	FALSE	S/T	S/T	0.999984	0.844	0.297	0.041	0.041
P53778	Mitogen-activated protein kinase 12	MAPK12	Q9UM00-1-T120	Q9UM00-1	TMCO1-1	120	T	VVAKLPFTPLSYIQG	FALSE	FALSE	0.7023065530841026	FALSE	S/T	S/T	0.999996	0.718	0.271	0.041	0.041
P53778	Mitogen-activated protein kinase 12	MAPK12	Q9UM07-S493	Q9UM07	PADI4	493	S	GFRLLLASPRSCYKL	FALSE	FALSE	0.7626993821273282	FALSE	S/T	S/T	0.999991	0.895	0.318	0.041	0.041
P53778	Mitogen-activated protein kinase 12	MAPK12	Q9UM11-S35	Q9UM11	FZR1	35	S	RRTLTPASSPVSSPS	FALSE	FALSE	0.5419365420489739	FALSE	S/T	S/T	1.79132e-5	0.802	0.407	0.052	0.08800000000000001
P53778	Mitogen-activated protein kinase 12	MAPK12	Q9UM11-S36	Q9UM11	FZR1	36	S	RTLTPASSPVSSPSK	FALSE	FALSE	0.9279099282137172	FALSE	S/T	S/T	0.999997	0.802	0.407	0.052	0.08800000000000001
P53778	Mitogen-activated protein kinase 12	MAPK12	Q9UM11-S39	Q9UM11	FZR1	39	S	TPASSPVSSPSKHGD	FALSE	FALSE	0.5426032087156406	FALSE	S/T	S/T	1.58531e-5	0.802	0.407	0.052	0.08800000000000001
P53778	Mitogen-activated protein kinase 12	MAPK12	Q9UM11-S40	Q9UM11	FZR1	40	S	PASSPVSSPSKHGDR	FALSE	FALSE	0.9279099282137172	FALSE	S/T	S/T	0.999996	0.802	0.407	0.052	0.08800000000000001
P53778	Mitogen-activated protein kinase 12	MAPK12	Q9UM11-S42	Q9UM11	FZR1	42	S	SSPVSSPSKHGDRFI	FALSE	FALSE	0.535040787101951	FALSE	S/T	S/T	5.5475e-6	0.802	0.407	0.052	0.08800000000000001
P53778	Mitogen-activated protein kinase 12	MAPK12	Q9UM11-S70	Q9UM11	FZR1	70	S	RINENEKSPSQNRKA	FALSE	FALSE	0.9337459908889304	FALSE	S/T	S/T	0.999985	0.802	0.407	0.052	0.08800000000000001
P53778	Mitogen-activated protein kinase 12	MAPK12	Q9UM11-S72	Q9UM11	FZR1	72	S	NENEKSPSQNRKAKD	FALSE	FALSE	0.523772563071739	FALSE	S/T	S/T	1.70621e-9	0.802	0.407	0.052	0.08800000000000001
P53778	Mitogen-activated protein kinase 12	MAPK12	Q9UM11-S92	Q9UM11	FZR1	92	S	GKDGLAYSALLKNEL	FALSE	FALSE	0.5930897192188543	FALSE	S/T	S/T	0.0013569	0.802	0.407	0.052	0.08800000000000001
P53778	Mitogen-activated protein kinase 12	MAPK12	Q9UM11-S120	Q9UM11	FZR1	120	S	EDRRLQPSTPEKKGL	FALSE	FALSE	0.5851167736782023	FALSE	S/T	S/T	0.00184849	0.802	0.407	0.052	0.08800000000000001
P53778	Mitogen-activated protein kinase 12	MAPK12	Q9UM11-S131	Q9UM11	FZR1	131	S	KKGLFTYSLSTKRSS	FALSE	FALSE	0.5296139482295164	FALSE	S/T	S/T	1.34003e-7	0.802	0.407	0.052	0.08800000000000001
P53778	Mitogen-activated protein kinase 12	MAPK12	Q9UM11-S133	Q9UM11	FZR1	133	S	GLFTYSLSTKRSSPD	FALSE	FALSE	0.6113987848675747	FALSE	S/T	S/T	0.00120731	0.802	0.407	0.052	0.08800000000000001
P53778	Mitogen-activated protein kinase 12	MAPK12	Q9UM11-S137	Q9UM11	FZR1	137	S	YSLSTKRSSPDDGND	FALSE	FALSE	0.5228260453141421	FALSE	S/T	S/T	8.92723e-7	0.802	0.407	0.052	0.08800000000000001
P53778	Mitogen-activated protein kinase 12	MAPK12	Q9UM11-S138	Q9UM11	FZR1	138	S	SLSTKRSSPDDGNDV	FALSE	FALSE	0.931833363983976	FALSE	S/T	S/T	0.99997	0.802	0.407	0.052	0.08800000000000001
P53778	Mitogen-activated protein kinase 12	MAPK12	Q9UM11-S146	Q9UM11	FZR1	146	S	PDDGNDVSPYSLSPV	FALSE	FALSE	0.9337715740841868	FALSE	S/T	S/T	0.999989	0.802	0.407	0.052	0.08800000000000001
P53778	Mitogen-activated protein kinase 12	MAPK12	Q9UM11-S149	Q9UM11	FZR1	149	S	GNDVSPYSLSPVSNK	FALSE	FALSE	0.5256445093672351	FALSE	S/T	S/T	4.07428e-7	0.802	0.407	0.052	0.08800000000000001
P53778	Mitogen-activated protein kinase 12	MAPK12	Q9UM11-S151	Q9UM11	FZR1	151	S	DVSPYSLSPVSNKSQ	FALSE	FALSE	0.9339937963064088	FALSE	S/T	S/T	0.99999	0.802	0.407	0.052	0.08800000000000001
P53778	Mitogen-activated protein kinase 12	MAPK12	Q9UM11-S154	Q9UM11	FZR1	154	S	PYSLSPVSNKSQKLL	FALSE	FALSE	0.5700604850114775	FALSE	S/T	S/T	2.772e-4	0.802	0.407	0.052	0.08800000000000001
P53778	Mitogen-activated protein kinase 12	MAPK12	Q9UM11-S163	Q9UM11	FZR1	163	S	KSQKLLRSPRKPTRK	FALSE	FALSE	0.9322932615470506	FALSE	S/T	S/T	0.999992	0.802	0.407	0.052	0.08800000000000001
P53778	Mitogen-activated protein kinase 12	MAPK12	Q9UM11-S343	Q9UM11	FZR1	343	S	KLLVWNHSSLSPVQQ	FALSE	FALSE	0.5296445882715419	FALSE	S/T	S/T	4.13869e-6	0.802	0.407	0.052	0.08800000000000001
P53778	Mitogen-activated protein kinase 12	MAPK12	Q9UM11-S346	Q9UM11	FZR1	346	S	VWNHSSLSPVQQYTE	FALSE	FALSE	0.9339937963064088	FALSE	S/T	S/T	0.99999	0.802	0.407	0.052	0.08800000000000001
P53778	Mitogen-activated protein kinase 12	MAPK12	Q9UM11-T30	Q9UM11	FZR1	30	T	RVTEMRRTLTPASSP	FALSE	FALSE	0.5253452557129581	FALSE	S/T	S/T	3.69039e-8	0.802	0.407	0.052	0.08800000000000001
P53778	Mitogen-activated protein kinase 12	MAPK12	Q9UM11-T32	Q9UM11	FZR1	32	T	TEMRRTLTPASSPVS	FALSE	FALSE	0.9312432615470506	FALSE	S/T	S/T	0.999995	0.802	0.407	0.052	0.08800000000000001
P53778	Mitogen-activated protein kinase 12	MAPK12	Q9UM11-T121	Q9UM11	FZR1	121	T	DRRLQPSTPEKKGLF	FALSE	FALSE	0.9279099282137172	FALSE	S/T	S/T	0.999997	0.802	0.407	0.052	0.08800000000000001
P53778	Mitogen-activated protein kinase 12	MAPK12	Q9UM11-T300	Q9UM11	FZR1	300	T	ILQRDIRTPPLQSER	FALSE	FALSE	0.933626594880384	FALSE	S/T	S/T	0.999993	0.802	0.407	0.052	0.08800000000000001
P53778	Mitogen-activated protein kinase 12	MAPK12	Q9UM13-T3	Q9UM13	APC10	3	T	_____MTTPNKTPPG	FALSE	FALSE	0.74475682203464	FALSE	S/T	S/T	0.999988	0.826	0.305	0.041	0.041
P53778	Mitogen-activated protein kinase 12	MAPK12	Q9UM13-T7	Q9UM13	APC10	7	T	_MTTPNKTPPGADPK	FALSE	FALSE	0.7553045844964017	FALSE	S/T	S/T	0.999987	0.826	0.305	0.041	0.041
P53778	Mitogen-activated protein kinase 12	MAPK12	Q9UM13-T160	Q9UM13	APC10	160	T	MRQIKIYTPVEESSI	FALSE	FALSE	0.74475682203464	FALSE	S/T	S/T	0.999988	0.826	0.305	0.041	0.041
P53778	Mitogen-activated protein kinase 12	MAPK12	Q9UM47-S126	Q9UM47	NOTC3	126	S	LPDPCLSSPCAHGAR	FALSE	FALSE	0.9369125929713492	FALSE	S/T	S/T	0.999996	0.622	0.412	0.0475	0.0455
P53778	Mitogen-activated protein kinase 12	MAPK12	Q9UM47-S2032	Q9UM47	NOTC3	2032	S	DQPSGPRSPPGPHGL	FALSE	FALSE	0.9369125929713492	FALSE	S/T	S/T	0.999997	0.622	0.412	0.0475	0.0455
P53778	Mitogen-activated protein kinase 12	MAPK12	Q9UM47-S2117	Q9UM47	NOTC3	2117	S	PFGGPPASPGGFPLE	FALSE	FALSE	0.9253876453654002	FALSE	S/T	S/T	0.999999	0.622	0.412	0.0475	0.0455
P53778	Mitogen-activated protein kinase 12	MAPK12	Q9UM47-S2203	Q9UM47	NOTC3	2203	S	LNPGTPVSPQERPPP	FALSE	FALSE	0.9253876453654002	FALSE	S/T	S/T	0.999999	0.622	0.412	0.0475	0.0455
P53778	Mitogen-activated protein kinase 12	MAPK12	Q9UM54-S267	Q9UM54	MYO6	267	S	REKLHLSSPDNFRYL	FALSE	FALSE	0.7568108937433581	FALSE	S/T	S/T	0.999985	0.601	0.312	0.041	0.041
P53778	Mitogen-activated protein kinase 12	MAPK12	Q9UM54-S297	Q9UM54	MYO6	297	S	QILQNRKSPEYLKAG	FALSE	FALSE	0.7484187755926415	FALSE	S/T	S/T	0.999963	0.601	0.312	0.041	0.041
P53778	Mitogen-activated protein kinase 12	MAPK12	Q9UM54-S1155	Q9UM54	MYO6	1155	S	FAPFLNNSPQQNPAA	FALSE	FALSE	0.7509469665614205	FALSE	S/T	S/T	0.999989	0.601	0.312	0.041	0.041
P53778	Mitogen-activated protein kinase 12	MAPK12	Q9UM54-T1054	Q9UM54	MYO6	1054	T	DGTRPKMTPEQMAKE	FALSE	FALSE	0.7502529259561076	FALSE	S/T	S/T	0.999972	0.601	0.312	0.041	0.041
P53778	Mitogen-activated protein kinase 12	MAPK12	Q9UM63-S229	Q9UM63	PLAL1	229	S	LSTFHTISPSFQLKA	FALSE	FALSE	0.7744488615627151	FALSE	S/T	S/T	0.999989	0.808	0.324	0.041	0.041
P53778	Mitogen-activated protein kinase 12	MAPK12	Q9UM63-S341	Q9UM63	PLAL1	341	S	LPLQEPQSPQKLNPG	FALSE	FALSE	0.7623671276056635	FALSE	S/T	S/T	0.999998	0.808	0.324	0.041	0.041
P53778	Mitogen-activated protein kinase 12	MAPK12	Q9UM73-S1075	Q9UM73	ALK	1075	S	AMQMELQSPEYKLSK	FALSE	FALSE	0.5564297419550422	TRUE	S/T	S/T	0.999995	0.285	0.534	0.041	0.1065
P53778	Mitogen-activated protein kinase 12	MAPK12	Q9UM82-S295	Q9UM82	SPAT2	295	S	KDEIIRPSPSLLTMA	FALSE	FALSE	0.7945383096563915	FALSE	S/T	S/T	0.999971	0.861	0.335	0.041	0.041
P53778	Mitogen-activated protein kinase 12	MAPK12	Q9UM82-S308	Q9UM82	SPAT2	308	S	MASSPHGSPDVLPPA	FALSE	FALSE	0.7768997087189833	FALSE	S/T	S/T	0.999992	0.861	0.335	0.041	0.041
P53778	Mitogen-activated protein kinase 12	MAPK12	Q9UMN6-S351	Q9UMN6	KMT2B	351	S	VGSGQGGSPCWKKQE	FALSE	FALSE	0.7708038597051284	FALSE	S/T	S/T	0.999997	0.773	0.312	0.041	0.041
P53778	Mitogen-activated protein kinase 12	MAPK12	Q9UMN6-S493	Q9UMN6	KMT2B	493	S	RAGPEGTSPPTPTPS	FALSE	FALSE	0.7643947115558323	FALSE	S/T	S/T	0.999996	0.773	0.312	0.041	0.041
P53778	Mitogen-activated protein kinase 12	MAPK12	Q9UMN6-S510	Q9UMN6	KMT2B	510	S	TGGPPEDSPTVAPKS	FALSE	FALSE	0.7708038597051284	FALSE	S/T	S/T	0.999997	0.773	0.312	0.041	0.041
P53778	Mitogen-activated protein kinase 12	MAPK12	Q9UMN6-S560	Q9UMN6	KMT2B	560	S	KPPKVEVSPVLRPPI	FALSE	FALSE	0.7883213549398247	FALSE	S/T	S/T	0.999991	0.773	0.312	0.041	0.041
P53778	Mitogen-activated protein kinase 12	MAPK12	Q9UMN6-S570	Q9UMN6	KMT2B	570	S	LRPPITTSPPVPQEP	FALSE	FALSE	0.7898483919758881	FALSE	S/T	S/T	0.999993	0.773	0.312	0.041	0.041
P53778	Mitogen-activated protein kinase 12	MAPK12	Q9UMN6-S582	Q9UMN6	KMT2B	582	S	QEPAPVPSPPRAPTP	FALSE	FALSE	0.7737935299263318	FALSE	S/T	S/T	0.999998	0.773	0.312	0.041	0.041
P53778	Mitogen-activated protein kinase 12	MAPK12	Q9UMN6-S632	Q9UMN6	KMT2B	632	S	PPPPPAPSPPPAPAT	FALSE	FALSE	0.7737935299263318	FALSE	S/T	S/T	0.999998	0.773	0.312	0.041	0.041
P53778	Mitogen-activated protein kinase 12	MAPK12	Q9UMN6-S821	Q9UMN6	KMT2B	821	S	VAASMPLSPGGQMEE	FALSE	FALSE	0.7708038597051284	FALSE	S/T	S/T	0.999997	0.773	0.312	0.041	0.041
P53778	Mitogen-activated protein kinase 12	MAPK12	Q9UMN6-S861	Q9UMN6	KMT2B	861	S	ERPSGPESPVQGPRI	FALSE	FALSE	0.7708038597051284	FALSE	S/T	S/T	0.999997	0.773	0.312	0.041	0.041
P53778	Mitogen-activated protein kinase 12	MAPK12	Q9UMN6-S1035	Q9UMN6	KMT2B	1035	S	LPWDSDESPEASPGP	FALSE	FALSE	0.7871813507027727	FALSE	S/T	S/T	0.999992	0.773	0.312	0.041	0.041
P53778	Mitogen-activated protein kinase 12	MAPK12	Q9UMN6-S1039	Q9UMN6	KMT2B	1039	S	SDESPEASPGPPGPR	FALSE	FALSE	0.7643947115558323	FALSE	S/T	S/T	0.999996	0.773	0.312	0.041	0.041
P53778	Mitogen-activated protein kinase 12	MAPK12	Q9UMN6-S1164	Q9UMN6	KMT2B	1164	S	GWTGKQKSPDGVHRV	FALSE	FALSE	0.7940664032445202	FALSE	S/T	S/T	0.999988	0.773	0.312	0.041	0.041
P53778	Mitogen-activated protein kinase 12	MAPK12	Q9UMN6-S1807	Q9UMN6	KMT2B	1807	S	ENQTIVHSPAPSSEP	FALSE	FALSE	0.7743386613990424	FALSE	S/T	S/T	0.999995	0.773	0.312	0.041	0.041
P53778	Mitogen-activated protein kinase 12	MAPK12	Q9UMN6-S1836	Q9UMN6	KMT2B	1836	S	PGAPERHSPIQNLDP	FALSE	FALSE	0.7996782264323096	FALSE	S/T	S/T	0.999984	0.773	0.312	0.041	0.041
P53778	Mitogen-activated protein kinase 12	MAPK12	Q9UMN6-S1887	Q9UMN6	KMT2B	1887	S	VSFGPLPSPGSPSSL	FALSE	FALSE	0.7708038597051284	FALSE	S/T	S/T	0.999997	0.773	0.312	0.041	0.041
P53778	Mitogen-activated protein kinase 12	MAPK12	Q9UMN6-S1890	Q9UMN6	KMT2B	1890	S	GPLPSPGSPSSLTHH	FALSE	FALSE	0.7737935299263318	FALSE	S/T	S/T	0.999998	0.773	0.312	0.041	0.041
P53778	Mitogen-activated protein kinase 12	MAPK12	Q9UMN6-S1917	Q9UMN6	KMT2B	1917	S	PRRSRRPSPLAPRPP	FALSE	FALSE	0.8005719206682493	FALSE	S/T	S/T	0.99998	0.773	0.312	0.041	0.041
P53778	Mitogen-activated protein kinase 12	MAPK12	Q9UMN6-S1930	Q9UMN6	KMT2B	1930	S	PPPSRWASPPLKTSP	FALSE	FALSE	0.8159875917767224	FALSE	S/T	S/T	0.999968	0.773	0.312	0.041	0.041
P53778	Mitogen-activated protein kinase 12	MAPK12	Q9UMN6-S1936	Q9UMN6	KMT2B	1936	S	ASPPLKTSPQLRVPP	FALSE	FALSE	0.7996782264323096	FALSE	S/T	S/T	0.999984	0.773	0.312	0.041	0.041
P53778	Mitogen-activated protein kinase 12	MAPK12	Q9UMN6-S2270	Q9UMN6	KMT2B	2270	S	VLSSGPASPPRQAIR	FALSE	FALSE	0.7708038597051284	FALSE	S/T	S/T	0.999997	0.773	0.312	0.041	0.041
P53778	Mitogen-activated protein kinase 12	MAPK12	Q9UMN6-S2288	Q9UMN6	KMT2B	2288	S	VSTFSGRSPPAPPPY	FALSE	FALSE	0.7898483919758881	FALSE	S/T	S/T	0.999993	0.773	0.312	0.041	0.041
P53778	Mitogen-activated protein kinase 12	MAPK12	Q9UMN6-S2348	Q9UMN6	KMT2B	2348	S	GEPAGEESPGPLQER	FALSE	FALSE	0.7898483919758881	FALSE	S/T	S/T	0.999993	0.773	0.312	0.041	0.041
P53778	Mitogen-activated protein kinase 12	MAPK12	Q9UMN6-T159	Q9UMN6	KMT2B	159	T	RGRKHKTTPLPPPRL	FALSE	FALSE	0.8159875917767224	FALSE	S/T	S/T	0.999965	0.773	0.312	0.041	0.041
P53778	Mitogen-activated protein kinase 12	MAPK12	Q9UMN6-T172	Q9UMN6	KMT2B	172	T	RLADVAPTPPKTPAR	FALSE	FALSE	0.7864945544701898	FALSE	S/T	S/T	0.999994	0.773	0.312	0.041	0.041
P53778	Mitogen-activated protein kinase 12	MAPK12	Q9UMN6-T176	Q9UMN6	KMT2B	176	T	VAPTPPKTPARKRGE	FALSE	FALSE	0.7737935299263318	FALSE	S/T	S/T	0.999998	0.773	0.312	0.041	0.041
P53778	Mitogen-activated protein kinase 12	MAPK12	Q9UMN6-T278	Q9UMN6	KMT2B	278	T	GPGPGPGTPRRGGQS	FALSE	FALSE	0.7737935299263318	FALSE	S/T	S/T	0.999998	0.773	0.312	0.041	0.041
P53778	Mitogen-activated protein kinase 12	MAPK12	Q9UMN6-T475	Q9UMN6	KMT2B	475	T	KRGRPPLTPSQRAER	FALSE	FALSE	0.7737935299263318	FALSE	S/T	S/T	0.999998	0.773	0.312	0.041	0.041
P53778	Mitogen-activated protein kinase 12	MAPK12	Q9UMN6-T496	Q9UMN6	KMT2B	496	T	PEGTSPPTPTPSTAT	FALSE	FALSE	0.7721174542964453	FALSE	S/T	S/T	0.999999	0.773	0.312	0.041	0.041
P53778	Mitogen-activated protein kinase 12	MAPK12	Q9UMN6-T498	Q9UMN6	KMT2B	498	T	GTSPPTPTPSTATGG	FALSE	FALSE	0.7643947115558323	FALSE	S/T	S/T	0.999996	0.773	0.312	0.041	0.041
P53778	Mitogen-activated protein kinase 12	MAPK12	Q9UMN6-T542	Q9UMN6	KMT2B	542	T	RSSRVIKTPRRFMDE	FALSE	FALSE	0.7898483919758881	FALSE	S/T	S/T	0.999993	0.773	0.312	0.041	0.041
P53778	Mitogen-activated protein kinase 12	MAPK12	Q9UMN6-T588	Q9UMN6	KMT2B	588	T	PSPPRAPTPPSTPVP	FALSE	FALSE	0.7864945544701898	FALSE	S/T	S/T	0.999994	0.773	0.312	0.041	0.041
P53778	Mitogen-activated protein kinase 12	MAPK12	Q9UMN6-T653	Q9UMN6	KMT2B	653	T	LLRAPQFTPSEAHLK	FALSE	FALSE	0.7743386613990424	FALSE	S/T	S/T	0.999995	0.773	0.312	0.041	0.041
P53778	Mitogen-activated protein kinase 12	MAPK12	Q9UMN6-T713	Q9UMN6	KMT2B	713	T	RFAPVVTTPVKAEVS	FALSE	FALSE	0.7743386613990424	FALSE	S/T	S/T	0.999995	0.773	0.312	0.041	0.041
P53778	Mitogen-activated protein kinase 12	MAPK12	Q9UMN6-T948	Q9UMN6	KMT2B	948	T	SGGTLAHTPRRSLPS	FALSE	FALSE	0.7743386613990424	FALSE	S/T	S/T	0.999995	0.773	0.312	0.041	0.041
P53778	Mitogen-activated protein kinase 12	MAPK12	Q9UMN6-T1550	Q9UMN6	KMT2B	1550	T	WRQQEPETPESGQPP	FALSE	FALSE	0.7737935299263318	FALSE	S/T	S/T	0.999998	0.773	0.312	0.041	0.041
P53778	Mitogen-activated protein kinase 12	MAPK12	Q9UMN6-T2052	Q9UMN6	KMT2B	2052	T	PGLAPSATPGAPRIE	FALSE	FALSE	0.7864945544701898	FALSE	S/T	S/T	0.999994	0.773	0.312	0.041	0.041
P53778	Mitogen-activated protein kinase 12	MAPK12	Q9UMN6-T2083	Q9UMN6	KMT2B	2083	T	QQPRGQGTPPSGPGV	FALSE	FALSE	0.7743386613990424	FALSE	S/T	S/T	0.999995	0.773	0.312	0.041	0.041
P53778	Mitogen-activated protein kinase 12	MAPK12	Q9UMQ6-S404	Q9UMQ6	CAN11	404	S	GSWRRGSSAGGCRNH	FALSE	FALSE	0.5262951518519166	FALSE	S/T	S/T	8.65785e-4	0.677	0.401	0.051	0.1015
P53778	Mitogen-activated protein kinase 12	MAPK12	Q9UMR2-S86	Q9UMR2	DD19B	86	S	VLQRDPNSPLYSVKS	FALSE	FALSE	0.6017163040537924	FALSE	S/T	S/T	0.999998	0.789	0.077	0.041	0.041
P53778	Mitogen-activated protein kinase 12	MAPK12	Q9UMR3-S312	Q9UMR3	TBX20	312	S	QKHSYARSPIRTYGG	FALSE	FALSE	0.7990296653287771	FALSE	S/T	S/T	0.999991	0.836	0.343	0.041	0.041
P53778	Mitogen-activated protein kinase 12	MAPK12	Q9UMS4-S18	Q9UMS4	PRP19	18	S	VPEHPCVSPVSNHVY	FALSE	FALSE	0.8261839310931399	FALSE	S/T	S/T	0.999991	0.694	0.358	0.041	0.041
P53778	Mitogen-activated protein kinase 12	MAPK12	Q9UMS4-S283	Q9UMS4	PRP19	283	S	QDLVFSASPDATIRI	FALSE	FALSE	0.8300146297075214	FALSE	S/T	S/T	0.999987	0.694	0.358	0.041	0.041
P53778	Mitogen-activated protein kinase 12	MAPK12	Q9UMS5-S433	Q9UMS5	PHTF1	433	S	LFWLQNSSPSSDRVS	FALSE	FALSE	0.6953475216608933	FALSE	S/T	S/T	0.999996	0.535	0.375	0.041	0.041
P53778	Mitogen-activated protein kinase 12	MAPK12	Q9UMS6-S226	Q9UMS6	SYNP2	226	S	PGAEKSKSPDPDPNL	FALSE	FALSE	0.6074346217734881	FALSE	S/T	S/T	0.999996	0.734	0.183	0.041	0.041
P53778	Mitogen-activated protein kinase 12	MAPK12	Q9UMS6-S310	Q9UMS6	SYNP2	310	S	AGKECVDSPVEGGQS	FALSE	FALSE	0.6400502669768326	FALSE	S/T	S/T	0.999999	0.734	0.183	0.041	0.041
P53778	Mitogen-activated protein kinase 12	MAPK12	Q9UMS6-S604	Q9UMS6	SYNP2	604	S	NQPATPFSPTRNMTS	FALSE	FALSE	0.6400502669768326	FALSE	S/T	S/T	1	0.734	0.183	0.041	0.041
P53778	Mitogen-activated protein kinase 12	MAPK12	Q9UMS6-S611	Q9UMS6	SYNP2	611	S	SPTRNMTSPIADFPA	FALSE	FALSE	0.6400502669768326	FALSE	S/T	S/T	0.999999	0.734	0.183	0.041	0.041
P53778	Mitogen-activated protein kinase 12	MAPK12	Q9UMS6-S638	Q9UMS6	SYNP2	638	S	AFSRGVSSPIAGPAQ	FALSE	FALSE	0.6400502669768326	FALSE	S/T	S/T	0.999999	0.734	0.183	0.041	0.041
P53778	Mitogen-activated protein kinase 12	MAPK12	Q9UMS6-S705	Q9UMS6	SYNP2	705	S	TFKEPKVSPNPELLS	FALSE	FALSE	0.6047758376635413	FALSE	S/T	S/T	0.999995	0.734	0.183	0.041	0.041
P53778	Mitogen-activated protein kinase 12	MAPK12	Q9UMS6-S777	Q9UMS6	SYNP2	777	S	SQPVTPVSPVWSPGV	FALSE	FALSE	0.6400502669768326	FALSE	S/T	S/T	1	0.734	0.183	0.041	0.041
P53778	Mitogen-activated protein kinase 12	MAPK12	Q9UMS6-S781	Q9UMS6	SYNP2	781	S	TPVSPVWSPGVAPTQ	FALSE	FALSE	0.6400502669768326	FALSE	S/T	S/T	0.999999	0.734	0.183	0.041	0.041
P53778	Mitogen-activated protein kinase 12	MAPK12	Q9UMS6-S902	Q9UMS6	SYNP2	902	S	AHAARAQSPTPSLPA	FALSE	FALSE	0.6400502669768326	FALSE	S/T	S/T	0.999999	0.734	0.183	0.041	0.041
P53778	Mitogen-activated protein kinase 12	MAPK12	Q9UMS6-S930	Q9UMS6	SYNP2	930	S	VAYNPIHSPSYPLAA	FALSE	FALSE	0.6400502669768326	FALSE	S/T	S/T	0.999999	0.734	0.183	0.041	0.041
P53778	Mitogen-activated protein kinase 12	MAPK12	Q9UMS6-S1042	Q9UMS6	SYNP2	1042	S	SFFAEASSPVSASPV	FALSE	FALSE	0.6400502669768326	FALSE	S/T	S/T	0.999999	0.734	0.183	0.041	0.041
P53778	Mitogen-activated protein kinase 12	MAPK12	Q9UMS6-S1047	Q9UMS6	SYNP2	1047	S	ASSPVSASPVPVGIP	FALSE	FALSE	0.6400502669768326	FALSE	S/T	S/T	0.999999	0.734	0.183	0.041	0.041
P53778	Mitogen-activated protein kinase 12	MAPK12	Q9UMS6-S1056	Q9UMS6	SYNP2	1056	S	VPVGIPTSPKQESAS	FALSE	FALSE	0.6400502669768326	FALSE	S/T	S/T	0.999999	0.734	0.183	0.041	0.041
P53778	Mitogen-activated protein kinase 12	MAPK12	Q9UMS6-T517	Q9UMS6	SYNP2	517	T	EEDKVGGTPSREQDA	FALSE	FALSE	0.6400502669768326	FALSE	S/T	S/T	0.999999	0.734	0.183	0.041	0.041
P53778	Mitogen-activated protein kinase 12	MAPK12	Q9UMS6-T601	Q9UMS6	SYNP2	601	T	GSVNQPATPFSPTRN	FALSE	FALSE	0.6400502669768326	FALSE	S/T	S/T	0.999999	0.734	0.183	0.041	0.041
P53778	Mitogen-activated protein kinase 12	MAPK12	Q9UMS6-T626	Q9UMS6	SYNP2	626	T	PPPYSAVTPPPDAFS	FALSE	FALSE	0.6400502669768326	FALSE	S/T	S/T	0.999999	0.734	0.183	0.041	0.041
P53778	Mitogen-activated protein kinase 12	MAPK12	Q9UMS6-T755	Q9UMS6	SYNP2	755	T	SSSAKQKTPPPVAPK	FALSE	FALSE	0.6196302551708208	FALSE	S/T	S/T	0.999997	0.734	0.183	0.041	0.041
P53778	Mitogen-activated protein kinase 12	MAPK12	Q9UMS6-T774	Q9UMS6	SYNP2	774	T	SSSSQPVTPVSPVWS	FALSE	FALSE	0.6400502669768326	FALSE	S/T	S/T	1	0.734	0.183	0.041	0.041
P53778	Mitogen-activated protein kinase 12	MAPK12	Q9UMS6-T848	Q9UMS6	SYNP2	848	T	TPKPTVSTPTVNAVQ	FALSE	FALSE	0.6400502669768326	FALSE	S/T	S/T	0.999999	0.734	0.183	0.041	0.041
P53778	Mitogen-activated protein kinase 12	MAPK12	Q9UMS6-T904	Q9UMS6	SYNP2	904	T	AARAQSPTPSLPASW	FALSE	FALSE	0.6400502669768326	FALSE	S/T	S/T	0.999999	0.734	0.183	0.041	0.041
P53778	Mitogen-activated protein kinase 12	MAPK12	Q9UMS6-2-S1138	Q9UMS6-2	SYNP2-2	1138	S	PWEAAAKSPLGLVDD	FALSE	FALSE	0.6047758376635413	FALSE	S/T	S/T	0.999995	0.734	0.183	0.041	0.041
P53778	Mitogen-activated protein kinase 12	MAPK12	Q9UMX0-T43	Q9UMX0	UBQL1	43	T	IMKVTVKTPKEKEEF	FALSE	FALSE	0.7391412925811168	FALSE	S/T	S/T	0.999992	0.727	0.29	0.041	0.041
P53778	Mitogen-activated protein kinase 12	MAPK12	Q9UMX1-S481	Q9UMX1	SUFU	481	S	LPDVVFDSPLH____	FALSE	FALSE	0.8097812541919663	FALSE	S/T	S/T	0.999991	0.851	0.469	0.041	0.041
P53778	Mitogen-activated protein kinase 12	MAPK12	Q9UMY1-S133	Q9UMY1	NOL7	133	S	SQTNIKKSPGKVKEV	FALSE	FALSE	0.5482782887229931	FALSE	S/T	S/T	0.999963	0.725	0.165	0.041	0.041
P53778	Mitogen-activated protein kinase 12	MAPK12	Q9UMZ2-S580	Q9UMZ2	SYNRG	580	S	FKTADSVSPLEPPTK	FALSE	FALSE	0.55928679696608	FALSE	S/T	S/T	0.999992	0.688	0.14	0.041	0.041
P53778	Mitogen-activated protein kinase 12	MAPK12	Q9UMZ2-S720	Q9UMZ2	SYNRG	720	S	DALKEEASPVPLTSN	FALSE	FALSE	0.5713684039644321	FALSE	S/T	S/T	0.999994	0.688	0.14	0.041	0.041
P53778	Mitogen-activated protein kinase 12	MAPK12	Q9UMZ2-S909	Q9UMZ2	SYNRG	909	S	ATQGRKLSPFVLSAG	FALSE	FALSE	0.5470100024115091	FALSE	S/T	S/T	0.99997	0.688	0.14	0.041	0.041
P53778	Mitogen-activated protein kinase 12	MAPK12	Q9UMZ2-S919	Q9UMZ2	SYNRG	919	S	VLSAGSGSPSATSIL	FALSE	FALSE	0.5713684039644321	FALSE	S/T	S/T	0.999994	0.688	0.14	0.041	0.041
P53778	Mitogen-activated protein kinase 12	MAPK12	Q9UMZ2-S1006	Q9UMZ2	SYNRG	1006	S	SQEATCPSPASSGAS	FALSE	FALSE	0.5792740486276949	FALSE	S/T	S/T	0.999997	0.688	0.14	0.041	0.041
P53778	Mitogen-activated protein kinase 12	MAPK12	Q9UMZ2-S1085	Q9UMZ2	SYNRG	1085	S	DKEISRSSPSPALEQ	FALSE	FALSE	0.538778333101739	FALSE	S/T	S/T	0.999989	0.688	0.14	0.041	0.041
P53778	Mitogen-activated protein kinase 12	MAPK12	Q9UMZ2-S1087	Q9UMZ2	SYNRG	1087	S	EISRSSPSPALEQPF	FALSE	FALSE	0.5685676440860126	FALSE	S/T	S/T	0.999995	0.688	0.14	0.041	0.041
P53778	Mitogen-activated protein kinase 12	MAPK12	Q9UMZ2-T188	Q9UMZ2	SYNRG	188	T	RDAKMHPTPASHPKK	FALSE	FALSE	0.5387162953502135	FALSE	S/T	S/T	0.999979	0.688	0.14	0.041	0.041
P53778	Mitogen-activated protein kinase 12	MAPK12	Q9UMZ2-T645	Q9UMZ2	SYNRG	645	T	STSKSVSTPQSTGSA	FALSE	FALSE	0.570662386681918	FALSE	S/T	S/T	0.999996	0.688	0.14	0.041	0.041
P53778	Mitogen-activated protein kinase 12	MAPK12	Q9UMZ2-T767	Q9UMZ2	SYNRG	767	T	VEDLKDNTPSGKSDD	FALSE	FALSE	0.5385878569112627	FALSE	S/T	S/T	0.999988	0.688	0.14	0.041	0.041
P53778	Mitogen-activated protein kinase 12	MAPK12	Q9UMZ2-T1016	Q9UMZ2	SYNRG	1016	T	SSGASQETPNECSDD	FALSE	FALSE	0.538778333101739	FALSE	S/T	S/T	0.999989	0.688	0.14	0.041	0.041
P53778	Mitogen-activated protein kinase 12	MAPK12	Q9UMZ3-S85	Q9UMZ3	PTPRQ	85	S	SISTTYTSPVTRIVT	FALSE	FALSE	0.6126965556710356	FALSE	S/T	S/T	0.999979	0.745	0.241	0.041	0.041
P53778	Mitogen-activated protein kinase 12	MAPK12	Q9UMZ3-T120	Q9UMZ3	PTPRQ	120	T	GILLSWNTPPNPNGR	FALSE	FALSE	0.5548308640151947	FALSE	S/T	S/T	0.999982	0.742	0.134	0.041	0.041
P53778	Mitogen-activated protein kinase 12	MAPK12	Q9UN36-T20	Q9UN36	NDRG2	20	T	KPLLPGQTPEAAKEA	FALSE	FALSE	0.8318654036681371	FALSE	S/T	S/T	0.999994	0.801	0.5	0.041	0.041
P53778	Mitogen-activated protein kinase 12	MAPK12	Q9UN36-T57	Q9UN36	NDRG2	57	T	VTFTVYGTPKPKRPA	FALSE	FALSE	0.8491750532833786	FALSE	S/T	S/T	0.99997	0.801	0.5	0.041	0.041
P53778	Mitogen-activated protein kinase 12	MAPK12	Q9UN37-S378	Q9UN37	VPS4A	378	S	DDLLTPCSPGDPGAM	FALSE	FALSE	0.6287520397584399	FALSE	S/T	S/T	0.999997	0.65	0.238	0.041	0.041
P53778	Mitogen-activated protein kinase 12	MAPK12	Q9UN79-S5	Q9UN79	SOX13	5	S	___MSMRSPISAQLA	FALSE	FALSE	0.9118187402381256	FALSE	S/T	S/T	0.999996	0.888	0.362	0.0755	0.113
P53778	Mitogen-activated protein kinase 12	MAPK12	Q9UN79-S77	Q9UN79	SOX13	77	S	RGSWDCSSPEGNGSP	FALSE	FALSE	0.9185089575371664	FALSE	S/T	S/T	0.999989	0.888	0.362	0.0755	0.113
P53778	Mitogen-activated protein kinase 12	MAPK12	Q9UN79-S83	Q9UN79	SOX13	83	S	SSPEGNGSPEPKRPG	FALSE	FALSE	0.9141520735714588	FALSE	S/T	S/T	0.999995	0.888	0.362	0.0755	0.113
P53778	Mitogen-activated protein kinase 12	MAPK12	Q9UN79-S268	Q9UN79	SOX13	268	S	YPLQLLHSPPAPVVK	FALSE	FALSE	0.9162020735714588	FALSE	S/T	S/T	0.999992	0.888	0.362	0.0755	0.113
P53778	Mitogen-activated protein kinase 12	MAPK12	Q9UN79-S310	Q9UN79	SOX13	310	S	ELPNTSSSPSLKMSS	FALSE	FALSE	0.9161520735714588	FALSE	S/T	S/T	0.999994	0.888	0.362	0.0755	0.113
P53778	Mitogen-activated protein kinase 12	MAPK12	Q9UN79-S335	Q9UN79	SOX13	335	S	PTRDLQSSPPSLPLG	FALSE	FALSE	0.9187311797593888	FALSE	S/T	S/T	0.999991	0.888	0.362	0.0755	0.113
P53778	Mitogen-activated protein kinase 12	MAPK12	Q9UN79-S371	Q9UN79	SOX13	371	S	HSGALDGSPNTPFRK	FALSE	FALSE	0.9140556643804776	FALSE	S/T	S/T	0.999973	0.888	0.362	0.0755	0.113
P53778	Mitogen-activated protein kinase 12	MAPK12	Q9UN79-S386	Q9UN79	SOX13	386	S	DLISLDSSPAKERLE	FALSE	FALSE	0.9184003867900428	FALSE	S/T	S/T	0.999983	0.888	0.362	0.0755	0.113
P53778	Mitogen-activated protein kinase 12	MAPK12	Q9UN79-T374	Q9UN79	SOX13	374	T	ALDGSPNTPFRKDLI	FALSE	FALSE	0.9118187402381256	FALSE	S/T	S/T	0.999997	0.888	0.362	0.0755	0.113
P53778	Mitogen-activated protein kinase 12	MAPK12	Q9UN81-S18	Q9UN81	LORF1	18	S	NSKTQSASPPPKERS	FALSE	FALSE	0.5152436970254312	FALSE	S/T	S/T	0.999994	0.526	0.115	0.041	0.041
P53778	Mitogen-activated protein kinase 12	MAPK12	Q9UN81-S27	Q9UN81	LORF1	27	S	PPKERSSSPATEQSW	FALSE	FALSE	0.5270745507373994	FALSE	S/T	S/T	0.999992	0.673	0.156	0.041	0.041
P53778	Mitogen-activated protein kinase 12	MAPK12	Q9UN81-T203	Q9UN81	LORF1	203	T	QIQEIQRTPQRYSSR	FALSE	FALSE	0.6161916109771108	FALSE	S/T	S/T	0.999989	0.807	0.242	0.041	0.041
P53778	Mitogen-activated protein kinase 12	MAPK12	Q9UN86-S7	Q9UN86	G3BP2	7	S	_MVMEKPSPLLVGRE	FALSE	FALSE	0.7306670428408581	FALSE	S/T	S/T	0.999982	0.68	0.295	0.041	0.0835
P53778	Mitogen-activated protein kinase 12	MAPK12	Q9UN86-S163	Q9UN86	G3BP2	163	S	EQEERQPSPEPVQEN	FALSE	FALSE	0.7291367695546442	FALSE	S/T	S/T	0.999991	0.68	0.295	0.041	0.0835
P53778	Mitogen-activated protein kinase 12	MAPK12	Q9UN86-S225	Q9UN86	G3BP2	225	S	LEELEEKSTTPPPAE	FALSE	FALSE	0.557406109210434	FALSE	S/T	S/T	0.00331635	0.68	0.295	0.041	0.0835
P53778	Mitogen-activated protein kinase 12	MAPK12	Q9UN86-T226	Q9UN86	G3BP2	226	T	EELEEKSTTPPPAEP	FALSE	FALSE	0.5572060794508326	FALSE	S/T	S/T	0.00138541	0.68	0.295	0.041	0.0835
P53778	Mitogen-activated protein kinase 12	MAPK12	Q9UN86-T227	Q9UN86	G3BP2	227	T	ELEEKSTTPPPAEPV	FALSE	FALSE	0.7320687423437601	FALSE	S/T	S/T	0.999985	0.68	0.295	0.041	0.0835
P53778	Mitogen-activated protein kinase 12	MAPK12	Q9UN86-2-T227	Q9UN86-2	G3BP2-2	227	T	ELEEKSTTPPPAEPV	FALSE	FALSE	0.6943274800186189	FALSE	S/T	S/T	0.999985	0.68	0.295	0.041	0.041
P53778	Mitogen-activated protein kinase 12	MAPK12	Q9UNA1-2-S685	Q9UNA1-2	RHG26-2	685	S	PMFSAPSSPMPTSST	FALSE	FALSE	0.8351708549737225	FALSE	S/T	S/T	0.999998	0.589	0.512	0.041	0.041
P53778	Mitogen-activated protein kinase 12	MAPK12	Q9UNA4-S502	Q9UNA4	POLI	502	S	ESTRTRESPLDTTNF	FALSE	FALSE	0.6530771355918261	FALSE	S/T	S/T	0.999981	0.716	0.235	0.041	0.041
P53778	Mitogen-activated protein kinase 12	MAPK12	Q9UNA4-S598	Q9UNA4	POLI	598	S	SKQVSSVSPCEPGTS	FALSE	FALSE	0.6896303412380158	FALSE	S/T	S/T	0.999997	0.716	0.235	0.041	0.041
P53778	Mitogen-activated protein kinase 12	MAPK12	Q9UND3-T307	Q9UND3	NPIA1	307	T	SADDNLKTPPECLLT	FALSE	FALSE	0.5084353515075023	FALSE	S/T	S/T	0.999992	0.642	0.042	0.041	0.041
P53778	Mitogen-activated protein kinase 12	MAPK12	Q9UNE0-S297	Q9UNE0	EDAR	297	S	PAPDKQGSPELCLLS	FALSE	FALSE	0.5890273854675063	FALSE	S/T	S/T	0.99999	0.358	0.416	0.041	0.041
P53778	Mitogen-activated protein kinase 12	MAPK12	Q9UNE2-S128	Q9UNE2	RPH3L	128	S	TKCGIEASPGQKRPL	FALSE	FALSE	0.5388519957010561	FALSE	S/T	S/T	0.999983	0.62	0.177	0.041	0.041
P53778	Mitogen-activated protein kinase 12	MAPK12	Q9UNE2-T168	Q9UNE2	RPH3L	168	T	KYILPLKTPGRADDP	FALSE	FALSE	0.5679513685913617	FALSE	S/T	S/T	0.999994	0.62	0.177	0.041	0.041
P53778	Mitogen-activated protein kinase 12	MAPK12	Q9UNE7-S19	Q9UNE7	CHIP	19	S	RLGAGGGSPEKSPSA	FALSE	FALSE	0.93574710496841	FALSE	S/T	S/T	0.999994	0.753	0.404	0.046	0.0955
P53778	Mitogen-activated protein kinase 12	MAPK12	Q9UNE7-S23	Q9UNE7	CHIP	23	S	GGGSPEKSPSAQELK	FALSE	FALSE	0.93579710496841	FALSE	S/T	S/T	0.999993	0.753	0.404	0.046	0.0955
P53778	Mitogen-activated protein kinase 12	MAPK12	Q9UNE7-S25	Q9UNE7	CHIP	25	S	GSPEKSPSAQELKEQ	FALSE	FALSE	0.5908075445096925	FALSE	S/T	S/T	0.00127695	0.753	0.404	0.046	0.0955
P53778	Mitogen-activated protein kinase 12	MAPK12	Q9UNE7-S137	Q9UNE7	CHIP	137	S	NFGDDIPSALRIAKK	FALSE	FALSE	0.5796292418706536	FALSE	S/T	S/T	0.002562	0.753	0.404	0.046	0.0955
P53778	Mitogen-activated protein kinase 12	MAPK12	Q9UNE7-S273	Q9UNE7	CHIP	273	S	HFDPVTRSPLTQEQL	FALSE	FALSE	0.9388612760914048	FALSE	S/T	S/T	0.999988	0.753	0.404	0.046	0.0955
P53778	Mitogen-activated protein kinase 12	MAPK12	Q9UNF1-S247	Q9UNF1	MAGD2	247	S	RALLSLRSPKARRGK	FALSE	FALSE	0.5574913031591967	FALSE	S/T	S/T	0.999995	0.742	0.106	0.041	0.041
P53778	Mitogen-activated protein kinase 12	MAPK12	Q9UNF1-T42	Q9UNF1	MAGD2	42	T	QNVEVPETPKASKAL	FALSE	FALSE	0.57218105947027	FALSE	S/T	S/T	0.999997	0.742	0.106	0.041	0.041
P53778	Mitogen-activated protein kinase 12	MAPK12	Q9UNF1-T72	Q9UNF1	MAGD2	72	T	KATEVSKTPEAREAP	FALSE	FALSE	0.5196212076105713	FALSE	S/T	S/T	0.999987	0.742	0.106	0.041	0.041
P53778	Mitogen-activated protein kinase 12	MAPK12	Q9UNH5-S411	Q9UNH5	CC14A	411	S	SQRQPRTSPSCAFRS	FALSE	FALSE	0.8362620801455055	FALSE	S/T	S/T	0.999988	0.684	0.353	0.041	0.151
P53778	Mitogen-activated protein kinase 12	MAPK12	Q9UNH5-S441	Q9UNH5	CC14A	441	S	LSSSLQGSAVTLKTS	FALSE	FALSE	0.5519848283503342	FALSE	S/T	S/T	0.00197944	0.684	0.353	0.041	0.151
P53778	Mitogen-activated protein kinase 12	MAPK12	Q9UNH5-S453	Q9UNH5	CC14A	453	S	KTSKMALSPSATAKR	FALSE	FALSE	0.8353593436256076	FALSE	S/T	S/T	0.999994	0.684	0.353	0.041	0.151
P53778	Mitogen-activated protein kinase 12	MAPK12	Q9UNH5-S549	Q9UNH5	CC14A	549	S	SNGGNLNSPPGPHSA	FALSE	FALSE	0.8353593436256076	FALSE	S/T	S/T	0.999995	0.684	0.353	0.041	0.151
P53778	Mitogen-activated protein kinase 12	MAPK12	Q9UNH5-T222	Q9UNH5	CC14A	222	T	YFKKHNVTAVVRLNK	FALSE	FALSE	0.525236191815215	FALSE	S/T	S/T	7.32609e-4	0.684	0.353	0.041	0.151
P53778	Mitogen-activated protein kinase 12	MAPK12	Q9UNI6-S14	Q9UNI6	DUS12	14	S	PSDGCELSNPSASRV	FALSE	FALSE	0.5128984252488357	FALSE	S/T	S/T	7.34265e-5	0.966	0.346	0.041	0.16249999999999998
P53778	Mitogen-activated protein kinase 12	MAPK12	Q9UNI6-S233	Q9UNI6	DUS12	233	S	RSLFRSSSILDHREG	FALSE	FALSE	0.5076659853168256	FALSE	S/T	S/T	3.36564e-5	0.966	0.346	0.041	0.16249999999999998
P53778	Mitogen-activated protein kinase 12	MAPK12	Q9UNI6-S241	Q9UNI6	DUS12	241	S	ILDHREGSGPIAFAH	FALSE	FALSE	0.5104899189403296	FALSE	S/T	S/T	6.17973e-5	0.966	0.346	0.041	0.16249999999999998
P53778	Mitogen-activated protein kinase 12	MAPK12	Q9UNI6-T252	Q9UNI6	DUS12	252	T	AFAHKRMTPSSMLTT	FALSE	FALSE	0.8849351848742177	FALSE	S/T	S/T	0.99998	0.966	0.346	0.041	0.16249999999999998
P53778	Mitogen-activated protein kinase 12	MAPK12	Q9UNI6-T258	Q9UNI6	DUS12	258	T	MTPSSMLTTGRQAQC	FALSE	FALSE	0.6289520374929825	FALSE	S/T	S/T	0.00385799	0.966	0.346	0.041	0.16249999999999998
P53778	Mitogen-activated protein kinase 12	MAPK12	Q9UNI6-T259	Q9UNI6	DUS12	259	T	TPSSMLTTGRQAQCT	FALSE	FALSE	0.5557669085375923	FALSE	S/T	S/T	1.44305e-4	0.966	0.346	0.041	0.16249999999999998
P53778	Mitogen-activated protein kinase 12	MAPK12	Q9UNI6-T314	Q9UNI6	DUS12	314	T	CSCGRWITPAFQIHK	FALSE	FALSE	0.8829351848742176	FALSE	S/T	S/T	0.999967	0.966	0.346	0.041	0.16249999999999998
P53778	Mitogen-activated protein kinase 12	MAPK12	Q9UNK9-S38	Q9UNK9	ANGE1	38	S	VLLANSSSPQVEGDF	FALSE	FALSE	0.5572341899213644	FALSE	S/T	S/T	0.999994	0.858	0.178	0.041	0.041
P53778	Mitogen-activated protein kinase 12	MAPK12	Q9UNK9-S347	Q9UNK9	ANGE1	347	S	RFRLLCASPVEYFRP	FALSE	FALSE	0.5514913600454552	FALSE	S/T	S/T	0.999988	0.858	0.178	0.041	0.041
P53778	Mitogen-activated protein kinase 12	MAPK12	Q9UNM6-S150	Q9UNM6	PSD13	150	S	NNLPGVTSVHSRFYD	FALSE	FALSE	0.5265094158044283	FALSE	S/T	S/T	0.00760733	0.663	0.462	0.041	0.041
P53778	Mitogen-activated protein kinase 12	MAPK12	Q9UNN5-S270	Q9UNN5	FAF1	270	S	LTVGRRSSPAQTREQ	FALSE	FALSE	0.8339934140375357	FALSE	S/T	S/T	0.999975	0.815	0.368	0.041	0.041
P53778	Mitogen-activated protein kinase 12	MAPK12	Q9UNN5-S320	Q9UNN5	FAF1	320	S	ASSALRKSPMMPENA	FALSE	FALSE	0.8322600163299333	FALSE	S/T	S/T	0.999945	0.815	0.368	0.041	0.041
P53778	Mitogen-activated protein kinase 12	MAPK12	Q9UNN5-T580	Q9UNN5	FAF1	580	T	VSKLRIRTPSGEFLE	FALSE	FALSE	0.8142393568285555	FALSE	S/T	S/T	0.999989	0.815	0.368	0.041	0.041
P53778	Mitogen-activated protein kinase 12	MAPK12	Q9UNN5-2-T428	Q9UNN5-2	FAF1-2	428	T	VSKLRIRTPSGEFLE	FALSE	FALSE	0.8248473799089802	FALSE	S/T	S/T	0.999993	0.815	0.368	0.041	0.041
P53778	Mitogen-activated protein kinase 12	MAPK12	Q9UNS1-S823	Q9UNS1	TIM	823	S	SRRAPTWSPEEEAHL	FALSE	FALSE	0.8187227738565301	FALSE	S/T	S/T	0.999992	0.702	0.334	0.041	0.041
P53778	Mitogen-activated protein kinase 12	MAPK12	Q9UNS1-S1087	Q9UNS1	TIM	1087	S	WRIPAKLSPTQLRRA	FALSE	FALSE	0.8146402673776858	FALSE	S/T	S/T	0.999977	0.702	0.334	0.041	0.041
P53778	Mitogen-activated protein kinase 12	MAPK12	Q9UNS1-S1149	Q9UNS1	TIM	1149	S	KKKAGLASPEEEDAV	FALSE	FALSE	0.8193978796457745	FALSE	S/T	S/T	0.999993	0.702	0.334	0.041	0.041
P53778	Mitogen-activated protein kinase 12	MAPK12	Q9UNW8-S368	Q9UNW8	GP132	368	S	RPVHPPGSPCPAKRL	FALSE	FALSE	0.5371935340803912	FALSE	S/T	S/T	0.999999	0.277	0.411	0.041	0.041
P53778	Mitogen-activated protein kinase 12	MAPK12	Q9UNW9-S462	Q9UNW9	NOVA2	462	S	RRVTITGSPAATQAA	FALSE	FALSE	0.5515054130596969	FALSE	S/T	S/T	0.999989	0.89	0.205	0.041	0.041
P53778	Mitogen-activated protein kinase 12	MAPK12	Q9UNW9-T15	Q9UNW9	NOVA2	15	T	SRKRPLETPPEVVCT	FALSE	FALSE	0.5584636384445836	FALSE	S/T	S/T	0.999996	0.89	0.205	0.041	0.041
P53778	Mitogen-activated protein kinase 12	MAPK12	Q9UNX4-S373	Q9UNX4	WDR3	373	S	KSFDLIHSPHGELKA	FALSE	FALSE	0.5198025579238058	FALSE	S/T	S/T	0.999994	0.602	0.1	0.041	0.041
P53778	Mitogen-activated protein kinase 12	MAPK12	Q9UNY4-S368	Q9UNY4	TTF2	368	S	FVSSKPGSPLLFDST	FALSE	FALSE	0.5763444567855797	FALSE	S/T	S/T	0.999995	0.796	0.131	0.041	0.041
P53778	Mitogen-activated protein kinase 12	MAPK12	Q9UNY4-S396	Q9UNY4	TTF2	396	S	RSVQRKVSPASGVSK	FALSE	FALSE	0.5509937480310095	FALSE	S/T	S/T	0.999978	0.796	0.131	0.041	0.041
P53778	Mitogen-activated protein kinase 12	MAPK12	Q9UNY4-S460	Q9UNY4	TTF2	460	S	VLSGLTLSPEQGTNE	FALSE	FALSE	0.548543174387247	FALSE	S/T	S/T	0.999984	0.796	0.131	0.041	0.041
P53778	Mitogen-activated protein kinase 12	MAPK12	Q9UNY4-S883	Q9UNY4	TTF2	883	S	RGNQSGRSPNNPFSR	FALSE	FALSE	0.5522529408048551	FALSE	S/T	S/T	0.999987	0.796	0.131	0.041	0.041
P53778	Mitogen-activated protein kinase 12	MAPK12	Q9UNY4-S908	Q9UNY4	TTF2	908	S	RHSEAADSPRSSTVH	FALSE	FALSE	0.5763444567855797	FALSE	S/T	S/T	0.999995	0.796	0.131	0.041	0.041
P53778	Mitogen-activated protein kinase 12	MAPK12	Q9UNY5-S252	Q9UNY5	ZN232	252	S	KAERLRWSPAQEESF	FALSE	FALSE	0.5356619842405373	FALSE	S/T	S/T	0.999979	0.924	0.243	0.041	0.041
P53778	Mitogen-activated protein kinase 12	MAPK12	Q9UNZ2-S114	Q9UNZ2	NSF1C	114	S	VGPPRKKSPNELVDD	FALSE	FALSE	0.592693479952108	FALSE	S/T	S/T	0.999929	0.743	0.215	0.041	0.041
P53778	Mitogen-activated protein kinase 12	MAPK12	Q9UNZ2-S140	Q9UNZ2	NSF1C	140	S	AVERVTKSPGETSKP	FALSE	FALSE	0.6351056364424958	FALSE	S/T	S/T	0.999994	0.743	0.215	0.041	0.041
P53778	Mitogen-activated protein kinase 12	MAPK12	Q9UNZ2-S272	Q9UNZ2	NSF1C	272	S	PQVLSTSSPAQQAEN	FALSE	FALSE	0.6351056364424958	FALSE	S/T	S/T	0.999994	0.743	0.215	0.041	0.041
P53778	Mitogen-activated protein kinase 12	MAPK12	Q9UNZ5-T97	Q9UNZ5	L10K	97	T	AAATSSKTPS_____	FALSE	FALSE	0.5289114096714501	FALSE	S/T	S/T	0.999994	0.594	0.108	0.041	0.041
P53778	Mitogen-activated protein kinase 12	MAPK12	Q9UPA5-S108	Q9UPA5	BSN	108	S	ATTPGHESPRETRAQ	FALSE	FALSE	0.6454200127349394	FALSE	S/T	S/T	0.99999	0.452	0.338	0.041	0.041
P53778	Mitogen-activated protein kinase 12	MAPK12	Q9UPA5-S244	Q9UPA5	BSN	244	S	KSQQQLHSPALSPAH	FALSE	FALSE	0.6179696195985642	FALSE	S/T	S/T	0.999996	0.452	0.338	0.041	0.041
P53778	Mitogen-activated protein kinase 12	MAPK12	Q9UPA5-S248	Q9UPA5	BSN	248	S	QLHSPALSPAHSPAK	FALSE	FALSE	0.6128648446418309	FALSE	S/T	S/T	0.999998	0.452	0.338	0.041	0.041
P53778	Mitogen-activated protein kinase 12	MAPK12	Q9UPA5-S252	Q9UPA5	BSN	252	S	PALSPAHSPAKQPLG	FALSE	FALSE	0.6179696195985642	FALSE	S/T	S/T	0.999996	0.452	0.338	0.041	0.041
P53778	Mitogen-activated protein kinase 12	MAPK12	Q9UPA5-S1009	Q9UPA5	BSN	1009	S	LEEDSDSSPSRRQRL	FALSE	FALSE	0.6377047046784668	FALSE	S/T	S/T	0.999993	0.452	0.338	0.041	0.041
P53778	Mitogen-activated protein kinase 12	MAPK12	Q9UPA5-S1098	Q9UPA5	BSN	1098	S	KTPPSNLSPIEDASP	FALSE	FALSE	0.6179696195985642	FALSE	S/T	S/T	0.999996	0.452	0.338	0.041	0.041
P53778	Mitogen-activated protein kinase 12	MAPK12	Q9UPA5-S1104	Q9UPA5	BSN	1104	S	LSPIEDASPTEELRQ	FALSE	FALSE	0.6377047046784668	FALSE	S/T	S/T	0.999993	0.452	0.338	0.041	0.041
P53778	Mitogen-activated protein kinase 12	MAPK12	Q9UPA5-S1359	Q9UPA5	BSN	1359	S	DPLKLHSSPASPSSA	FALSE	FALSE	0.6510963432671523	FALSE	S/T	S/T	0.999989	0.452	0.338	0.041	0.041
P53778	Mitogen-activated protein kinase 12	MAPK12	Q9UPA5-S1362	Q9UPA5	BSN	1362	S	KLHSSPASPSSASKE	FALSE	FALSE	0.6128648446418309	FALSE	S/T	S/T	0.999998	0.452	0.338	0.041	0.041
P53778	Mitogen-activated protein kinase 12	MAPK12	Q9UPA5-S1411	Q9UPA5	BSN	1411	S	AGSERSPSPSSTAHS	FALSE	FALSE	0.6377047046784668	FALSE	S/T	S/T	0.999993	0.452	0.338	0.041	0.041
P53778	Mitogen-activated protein kinase 12	MAPK12	Q9UPA5-S1477	Q9UPA5	BSN	1477	S	YSYFASSSPPLSPSS	FALSE	FALSE	0.6459359628042876	FALSE	S/T	S/T	0.999991	0.452	0.338	0.041	0.041
P53778	Mitogen-activated protein kinase 12	MAPK12	Q9UPA5-S1481	Q9UPA5	BSN	1481	S	ASSSPPLSPSSPSES	FALSE	FALSE	0.6361428293699062	FALSE	S/T	S/T	0.999999	0.452	0.338	0.041	0.041
P53778	Mitogen-activated protein kinase 12	MAPK12	Q9UPA5-S1484	Q9UPA5	BSN	1484	S	SPPLSPSSPSESPTF	FALSE	FALSE	0.6361428293699062	FALSE	S/T	S/T	0.999999	0.452	0.338	0.041	0.041
P53778	Mitogen-activated protein kinase 12	MAPK12	Q9UPA5-S1488	Q9UPA5	BSN	1488	S	SPSSPSESPTFSPGK	FALSE	FALSE	0.6231603788032258	FALSE	S/T	S/T	0.999995	0.452	0.338	0.041	0.041
P53778	Mitogen-activated protein kinase 12	MAPK12	Q9UPA5-S1492	Q9UPA5	BSN	1492	S	PSESPTFSPGKMGPR	FALSE	FALSE	0.6368545589058722	FALSE	S/T	S/T	0.999994	0.452	0.338	0.041	0.041
P53778	Mitogen-activated protein kinase 12	MAPK12	Q9UPA5-S2796	Q9UPA5	BSN	2796	S	KSPQVLYSPVSPLSP	FALSE	FALSE	0.6179696195985642	FALSE	S/T	S/T	0.999996	0.452	0.338	0.041	0.041
P53778	Mitogen-activated protein kinase 12	MAPK12	Q9UPA5-S2799	Q9UPA5	BSN	2799	S	QVLYSPVSPLSPHRL	FALSE	FALSE	0.6128648446418309	FALSE	S/T	S/T	0.999998	0.452	0.338	0.041	0.041
P53778	Mitogen-activated protein kinase 12	MAPK12	Q9UPA5-S2802	Q9UPA5	BSN	2802	S	YSPVSPLSPHRLLDT	FALSE	FALSE	0.6361428293699062	FALSE	S/T	S/T	0.999999	0.452	0.338	0.041	0.041
P53778	Mitogen-activated protein kinase 12	MAPK12	Q9UPA5-S2823	Q9UPA5	BSN	2823	S	RLNKAHVSPQKHFTA	FALSE	FALSE	0.6474278261203644	FALSE	S/T	S/T	0.999983	0.452	0.338	0.041	0.041
P53778	Mitogen-activated protein kinase 12	MAPK12	Q9UPA5-S2857	Q9UPA5	BSN	2857	S	LSDPKPLSPTAEESA	FALSE	FALSE	0.6128648446418309	FALSE	S/T	S/T	0.999998	0.452	0.338	0.041	0.041
P53778	Mitogen-activated protein kinase 12	MAPK12	Q9UPA5-S2899	Q9UPA5	BSN	2899	S	KVKRTLPSPPPEEAH	FALSE	FALSE	0.6368545589058722	FALSE	S/T	S/T	0.999994	0.452	0.338	0.041	0.041
P53778	Mitogen-activated protein kinase 12	MAPK12	Q9UPA5-S3373	Q9UPA5	BSN	3373	S	EQKISKFSPIEEAKD	FALSE	FALSE	0.6502232467571973	FALSE	S/T	S/T	0.999986	0.452	0.338	0.041	0.041
P53778	Mitogen-activated protein kinase 12	MAPK12	Q9UPA5-S3509	Q9UPA5	BSN	3509	S	SEEESPVSPLGRPRP	FALSE	FALSE	0.6361428293699062	FALSE	S/T	S/T	0.999999	0.452	0.338	0.041	0.041
P53778	Mitogen-activated protein kinase 12	MAPK12	Q9UPA5-T767	Q9UPA5	BSN	767	T	RPHSLSITPEAFDSD	FALSE	FALSE	0.6502232467571973	FALSE	S/T	S/T	0.999987	0.452	0.338	0.041	0.041
P53778	Mitogen-activated protein kinase 12	MAPK12	Q9UPA5-T1092	Q9UPA5	BSN	1092	T	RRRERSKTPPSNLSP	FALSE	FALSE	0.6535397468421561	FALSE	S/T	S/T	0.999973	0.452	0.338	0.041	0.041
P53778	Mitogen-activated protein kinase 12	MAPK12	Q9UPA5-T1309	Q9UPA5	BSN	1309	T	KQNGGPLTPGTSPTQ	FALSE	FALSE	0.6128648446418309	FALSE	S/T	S/T	0.999998	0.452	0.338	0.041	0.041
P53778	Mitogen-activated protein kinase 12	MAPK12	Q9UPE1-S2	Q9UPE1	SRPK3	2	S	______MSASTGGGG	FALSE	FALSE	0.9215002865473672	TRUE	S/T	S/T	0.0495348	0.827	0.694	0.051	0.2655
P53778	Mitogen-activated protein kinase 12	MAPK12	Q9UPE1-S4	Q9UPE1	SRPK3	4	S	____MSASTGGGGDS	FALSE	FALSE	0.9198954748897324	TRUE	S/T	S/T	0.0400658	0.827	0.694	0.051	0.2655
P53778	Mitogen-activated protein kinase 12	MAPK12	Q9UPE1-S330	Q9UPE1	SRPK3	330	S	GGARAGPSPASSSPA	FALSE	FALSE	0.9483102100078088	TRUE	S/T	S/T	1	0.827	0.694	0.051	0.2655
P53778	Mitogen-activated protein kinase 12	MAPK12	Q9UPE1-S334	Q9UPE1	SRPK3	334	S	AGPSPASSSPAPGGG	FALSE	FALSE	0.7455896708716484	TRUE	S/T	S/T	2.04201e-4	0.827	0.694	0.051	0.2655
P53778	Mitogen-activated protein kinase 12	MAPK12	Q9UPE1-S335	Q9UPE1	SRPK3	335	S	GPSPASSSPAPGGGR	FALSE	FALSE	0.9483102100078088	TRUE	S/T	S/T	1	0.827	0.694	0.051	0.2655
P53778	Mitogen-activated protein kinase 12	MAPK12	Q9UPE1-T5	Q9UPE1	SRPK3	5	T	___MSASTGGGGDSG	FALSE	FALSE	0.8467665370328401	TRUE	S/T	S/T	0.00600343	0.827	0.694	0.051	0.2655
P53778	Mitogen-activated protein kinase 12	MAPK12	Q9UPG8-S273	Q9UPG8	PLAL2	273	S	VSVKEELSPVLCMAS	FALSE	FALSE	0.5650805910394394	FALSE	S/T	S/T	0.999993	1	0.318	0.041	0.0905
P53778	Mitogen-activated protein kinase 12	MAPK12	Q9UPG8-S381	Q9UPG8	PLAL2	381	S	SAEPQPASPQPAAAA	FALSE	FALSE	0.554582886826938	FALSE	S/T	S/T	0.999999	1	0.318	0.041	0.0905
P53778	Mitogen-activated protein kinase 12	MAPK12	Q9UPM9-S111	Q9UPM9	B9D1	111	S	GAVHVPFSPGRHKRT	FALSE	FALSE	0.6620564289303786	FALSE	S/T	S/T	0.999997	0.541	0.332	0.041	0.041
P53778	Mitogen-activated protein kinase 12	MAPK12	Q9UPM9-S197	Q9UPM9	B9D1	197	S	TQGVLGPSPPQSFPQ	FALSE	FALSE	0.6855320706941646	FALSE	S/T	S/T	0.999992	0.541	0.332	0.041	0.041
P53778	Mitogen-activated protein kinase 12	MAPK12	Q9UPN3-S35	Q9UPN3	MACF1	35	S	SERSGSLSPCPPGDT	FALSE	FALSE	0.666270888269561	FALSE	S/T	S/T	0.999996	0.565	0.332	0.041	0.041
P53778	Mitogen-activated protein kinase 12	MAPK12	Q9UPN3-S280	Q9UPN3	MACF1	280	S	AEDVDVPSPDEKSVI	FALSE	FALSE	0.6750164203147377	FALSE	S/T	S/T	0.999992	0.565	0.332	0.041	0.041
P53778	Mitogen-activated protein kinase 12	MAPK12	Q9UPN3-S862	Q9UPN3	MACF1	862	S	IVQLKPRSPDHVLKN	FALSE	FALSE	0.6698519649345402	FALSE	S/T	S/T	0.999995	0.565	0.332	0.041	0.041
P53778	Mitogen-activated protein kinase 12	MAPK12	Q9UPN3-S1122	Q9UPN3	MACF1	1122	S	CDSFLHQSPSSSSVP	FALSE	FALSE	0.6685734289474045	FALSE	S/T	S/T	0.999985	0.565	0.332	0.041	0.041
P53778	Mitogen-activated protein kinase 12	MAPK12	Q9UPN3-S1367	Q9UPN3	MACF1	1367	S	FVESQQKSPGKRRRM	FALSE	FALSE	0.6739043610587524	FALSE	S/T	S/T	0.999993	0.565	0.332	0.041	0.041
P53778	Mitogen-activated protein kinase 12	MAPK12	Q9UPN3-S2006	Q9UPN3	MACF1	2006	S	SRDEYQTSPPKVVEI	FALSE	FALSE	0.6653573943800748	FALSE	S/T	S/T	0.999982	0.565	0.332	0.041	0.041
P53778	Mitogen-activated protein kinase 12	MAPK12	Q9UPN3-S3298	Q9UPN3	MACF1	3298	S	GQQNAIISPTVLETS	FALSE	FALSE	0.6655374651436156	FALSE	S/T	S/T	0.999998	0.565	0.332	0.041	0.041
P53778	Mitogen-activated protein kinase 12	MAPK12	Q9UPN3-S3331	Q9UPN3	MACF1	3331	S	PQEKLRESPGSEQTP	FALSE	FALSE	0.6656321472852157	FALSE	S/T	S/T	0.999983	0.565	0.332	0.041	0.041
P53778	Mitogen-activated protein kinase 12	MAPK12	Q9UPN3-S3692	Q9UPN3	MACF1	3692	S	EENQTKLSPRELTAL	FALSE	FALSE	0.6656321472852157	FALSE	S/T	S/T	0.999983	0.565	0.332	0.041	0.041
P53778	Mitogen-activated protein kinase 12	MAPK12	Q9UPN3-S3914	Q9UPN3	MACF1	3914	S	NMHKGGSSPETLPSL	FALSE	FALSE	0.6728763469541339	FALSE	S/T	S/T	0.99999	0.565	0.332	0.041	0.041
P53778	Mitogen-activated protein kinase 12	MAPK12	Q9UPN3-S4496	Q9UPN3	MACF1	4496	S	KSMDAMSSPTKTETV	FALSE	FALSE	0.6698519649345402	FALSE	S/T	S/T	0.999995	0.565	0.332	0.041	0.041
P53778	Mitogen-activated protein kinase 12	MAPK12	Q9UPN3-S4521	Q9UPN3	MACF1	4521	S	LAELEQNSPKIQKVK	FALSE	FALSE	0.6739043610587524	FALSE	S/T	S/T	0.999993	0.565	0.332	0.041	0.041
P53778	Mitogen-activated protein kinase 12	MAPK12	Q9UPN3-S5592	Q9UPN3	MACF1	5592	S	LATSGGQSPTGEQIP	FALSE	FALSE	0.666270888269561	FALSE	S/T	S/T	0.999996	0.565	0.332	0.041	0.041
P53778	Mitogen-activated protein kinase 12	MAPK12	Q9UPN3-S5808	Q9UPN3	MACF1	5808	S	ALIAQLPSPAIDHEQ	FALSE	FALSE	0.6740319930639355	FALSE	S/T	S/T	0.999994	0.565	0.332	0.041	0.041
P53778	Mitogen-activated protein kinase 12	MAPK12	Q9UPN3-S6032	Q9UPN3	MACF1	6032	S	DIVHDLESPGIDPSI	FALSE	FALSE	0.6728763469541339	FALSE	S/T	S/T	0.99999	0.565	0.332	0.041	0.041
P53778	Mitogen-activated protein kinase 12	MAPK12	Q9UPN3-S7230	Q9UPN3	MACF1	7230	S	KPSSRAASPTRSSSS	FALSE	FALSE	0.6740319930639355	FALSE	S/T	S/T	0.999994	0.565	0.332	0.041	0.041
P53778	Mitogen-activated protein kinase 12	MAPK12	Q9UPN3-S7251	Q9UPN3	MACF1	7251	S	SCTSMPSSPATPASG	FALSE	FALSE	0.6613310623795927	FALSE	S/T	S/T	0.999997	0.565	0.332	0.041	0.041
P53778	Mitogen-activated protein kinase 12	MAPK12	Q9UPN3-S7292	Q9UPN3	MACF1	7292	S	GDTSNSSSPASTGAK	FALSE	FALSE	0.6739043610587524	FALSE	S/T	S/T	0.999993	0.565	0.332	0.041	0.041
P53778	Mitogen-activated protein kinase 12	MAPK12	Q9UPN3-S7380	Q9UPN3	MACF1	7380	S	SKKTTTASPRTPGPK	FALSE	FALSE	0.666270888269561	FALSE	S/T	S/T	0.999996	0.565	0.332	0.041	0.041
P53778	Mitogen-activated protein kinase 12	MAPK12	Q9UPN3-T2020	Q9UPN3	MACF1	2020	T	IGHQRQKTPEGLQES	FALSE	FALSE	0.6656321472852157	FALSE	S/T	S/T	0.999983	0.565	0.332	0.041	0.041
P53778	Mitogen-activated protein kinase 12	MAPK12	Q9UPN3-T2160	Q9UPN3	MACF1	2160	T	KDVFSVETPKKEHQP	FALSE	FALSE	0.673392297023482	FALSE	S/T	S/T	0.999991	0.565	0.332	0.041	0.041
P53778	Mitogen-activated protein kinase 12	MAPK12	Q9UPN3-T3111	Q9UPN3	MACF1	3111	T	SEPFPCMTPRPEGLH	FALSE	FALSE	0.6698519649345402	FALSE	S/T	S/T	0.999995	0.565	0.332	0.041	0.041
P53778	Mitogen-activated protein kinase 12	MAPK12	Q9UPN3-T6972	Q9UPN3	MACF1	6972	T	RKSLSQPTPPPMPIL	FALSE	FALSE	0.6750164203147377	FALSE	S/T	S/T	0.999992	0.565	0.332	0.041	0.041
P53778	Mitogen-activated protein kinase 12	MAPK12	Q9UPN3-T7213	Q9UPN3	MACF1	7213	T	EGASQGMTPFRSRGR	FALSE	FALSE	0.6739043610587524	FALSE	S/T	S/T	0.999993	0.565	0.332	0.041	0.041
P53778	Mitogen-activated protein kinase 12	MAPK12	Q9UPN3-T7254	Q9UPN3	MACF1	7254	T	SMPSSPATPASGTKV	FALSE	FALSE	0.6731527173372595	FALSE	S/T	S/T	0.999999	0.565	0.332	0.041	0.041
P53778	Mitogen-activated protein kinase 12	MAPK12	Q9UPN3-T7273	Q9UPN3	MACF1	7273	T	GSKLKRPTPTFHSSR	FALSE	FALSE	0.6656321472852157	FALSE	S/T	S/T	0.999983	0.565	0.332	0.041	0.041
P53778	Mitogen-activated protein kinase 12	MAPK12	Q9UPN3-T7383	Q9UPN3	MACF1	7383	T	TTTASPRTPGPKR__	FALSE	FALSE	0.6655374651436156	FALSE	S/T	S/T	0.999998	0.565	0.332	0.041	0.041
P53778	Mitogen-activated protein kinase 12	MAPK12	Q9UPN3-2-S35	Q9UPN3-2	MACF1-2	35	S	SERSGSLSPCPPGDT	FALSE	FALSE	0.666270888269561	FALSE	S/T	S/T	0.999996	0.565	0.332	0.041	0.041
P53778	Mitogen-activated protein kinase 12	MAPK12	Q9UPN3-2-S280	Q9UPN3-2	MACF1-2	280	S	AEDVDVPSPDEKSVI	FALSE	FALSE	0.6698519649345402	FALSE	S/T	S/T	0.999995	0.565	0.332	0.041	0.041
P53778	Mitogen-activated protein kinase 12	MAPK12	Q9UPN3-2-S862	Q9UPN3-2	MACF1-2	862	S	IVQLKPRSPDHVLKN	FALSE	FALSE	0.6613310623795927	FALSE	S/T	S/T	0.999997	0.565	0.332	0.041	0.041
P53778	Mitogen-activated protein kinase 12	MAPK12	Q9UPN3-2-S1367	Q9UPN3-2	MACF1-2	1367	S	FVESQQKSPGKRRRM	FALSE	FALSE	0.6739043610587524	FALSE	S/T	S/T	0.999993	0.565	0.332	0.041	0.041
P53778	Mitogen-activated protein kinase 12	MAPK12	Q9UPN4-S14	Q9UPN4	CP131	14	S	IGSVPERSPAGVDLS	FALSE	FALSE	0.6723819044896785	FALSE	S/T	S/T	0.999994	0.612	0.279	0.041	0.041
P53778	Mitogen-activated protein kinase 12	MAPK12	Q9UPN4-S89	Q9UPN4	CP131	89	S	VSQPRSGSPRPTEPT	FALSE	FALSE	0.6680004731551195	FALSE	S/T	S/T	0.999993	0.612	0.279	0.041	0.041
P53778	Mitogen-activated protein kinase 12	MAPK12	Q9UPN4-S105	Q9UPN4	CP131	105	S	FLMLFEGSPSGKKRP	FALSE	FALSE	0.6723819044896785	FALSE	S/T	S/T	0.999994	0.612	0.279	0.041	0.041
P53778	Mitogen-activated protein kinase 12	MAPK12	Q9UPN4-S150	Q9UPN4	CP131	150	S	RSSSALDSPAGPRRK	FALSE	FALSE	0.67697713949251	FALSE	S/T	S/T	0.999997	0.612	0.279	0.041	0.041
P53778	Mitogen-activated protein kinase 12	MAPK12	Q9UPN4-S381	Q9UPN4	CP131	381	S	RQPAQELSPTPGGTA	FALSE	FALSE	0.6673535691213431	FALSE	S/T	S/T	0.999996	0.612	0.279	0.041	0.041
P53778	Mitogen-activated protein kinase 12	MAPK12	Q9UPN4-S417	Q9UPN4	CP131	417	S	CLPTSDSSPEPQQPP	FALSE	FALSE	0.6680004731551195	FALSE	S/T	S/T	0.999993	0.612	0.279	0.041	0.041
P53778	Mitogen-activated protein kinase 12	MAPK12	Q9UPN4-T383	Q9UPN4	CP131	383	T	PAQELSPTPGGTAHQ	FALSE	FALSE	0.6680004731551195	FALSE	S/T	S/T	0.999993	0.612	0.279	0.041	0.041
P53778	Mitogen-activated protein kinase 12	MAPK12	Q9UPN4-T1079	Q9UPN4	CP131	1079	T	LEQHRRPTPSTK___	FALSE	FALSE	0.622955745352478	FALSE	S/T	S/T	0.999979	0.612	0.279	0.041	0.041
P53778	Mitogen-activated protein kinase 12	MAPK12	Q9UPN4-2-S89	Q9UPN4-2	CP131-2	89	S	VSQPRSGSPRPTEPT	FALSE	FALSE	0.6680004731551195	FALSE	S/T	S/T	0.999993	0.612	0.279	0.041	0.041
P53778	Mitogen-activated protein kinase 12	MAPK12	Q9UPN6-S617	Q9UPN6	SCAF8	617	S	ETVQTTQSPTPVEKE	FALSE	FALSE	0.5373268885555897	FALSE	S/T	S/T	0.999994	0.904	0.145	0.041	0.041
P53778	Mitogen-activated protein kinase 12	MAPK12	Q9UPN6-T619	Q9UPN6	SCAF8	619	T	VQTTQSPTPVEKETV	FALSE	FALSE	0.5361261286771701	FALSE	S/T	S/T	0.999995	0.904	0.145	0.041	0.041
P53778	Mitogen-activated protein kinase 12	MAPK12	Q9UPN7-S702	Q9UPN7	PP6R1	702	S	ATPLSYPSPGPQPPG	FALSE	FALSE	0.6028433558206407	FALSE	S/T	S/T	0.999992	0.846	0.211	0.041	0.041
P53778	Mitogen-activated protein kinase 12	MAPK12	Q9UPN7-S726	Q9UPN7	PP6R1	726	S	VPTDAPTSPRVSGEE	FALSE	FALSE	0.6335486127728499	FALSE	S/T	S/T	0.999999	0.846	0.211	0.041	0.041
P53778	Mitogen-activated protein kinase 12	MAPK12	Q9UPN7-S759	Q9UPN7	PP6R1	759	S	LPTQSLASPPARDAL	FALSE	FALSE	0.600125154358751	FALSE	S/T	S/T	0.999995	0.846	0.211	0.041	0.041
P53778	Mitogen-activated protein kinase 12	MAPK12	Q9UPN7-S877	Q9UPN7	PP6R1	877	S	SAPEGPASPGSQ___	FALSE	FALSE	0.6335486127728499	FALSE	S/T	S/T	0.999999	0.846	0.211	0.041	0.041
P53778	Mitogen-activated protein kinase 12	MAPK12	Q9UPN7-T774	Q9UPN7	PP6R1	774	T	QLRSQDPTPPSAPQE	FALSE	FALSE	0.5957892840913478	FALSE	S/T	S/T	0.99999	0.846	0.211	0.041	0.041
P53778	Mitogen-activated protein kinase 12	MAPK12	Q9UPN7-T862	Q9UPN7	PP6R1	862	T	SQSAQALTPPPIPNG	FALSE	FALSE	0.6093042673211615	FALSE	S/T	S/T	0.999993	0.846	0.211	0.041	0.041
P53778	Mitogen-activated protein kinase 12	MAPK12	Q9UPN9-S644	Q9UPN9	TRI33	644	S	NTTINPTSPTTATMA	FALSE	FALSE	0.7540862047941367	FALSE	S/T	S/T	0.999998	0.776	0.308	0.041	0.041
P53778	Mitogen-activated protein kinase 12	MAPK12	Q9UPN9-S727	Q9UPN9	TRI33	727	S	SPGPSALSPGSSGLS	FALSE	FALSE	0.7540862047941367	FALSE	S/T	S/T	0.999998	0.776	0.308	0.041	0.041
P53778	Mitogen-activated protein kinase 12	MAPK12	Q9UPN9-S809	Q9UPN9	TRI33	809	S	RSACMLSSPESSLTP	FALSE	FALSE	0.7647394433454344	FALSE	S/T	S/T	0.99999	0.776	0.308	0.041	0.041
P53778	Mitogen-activated protein kinase 12	MAPK12	Q9UPN9-S862	Q9UPN9	TRI33	862	S	SSLVNGKSPIRSLMH	FALSE	FALSE	0.7698543147069408	FALSE	S/T	S/T	0.999993	0.776	0.308	0.041	0.041
P53778	Mitogen-activated protein kinase 12	MAPK12	Q9UPN9-S959	Q9UPN9	TRI33	959	S	GKTAQGLSPVDQRKC	FALSE	FALSE	0.7549279174634284	FALSE	S/T	S/T	0.999995	0.776	0.308	0.041	0.041
P53778	Mitogen-activated protein kinase 12	MAPK12	Q9UPN9-T505	Q9UPN9	TRI33	505	T	GTNHISKTPGQINLA	FALSE	FALSE	0.7750817893838075	FALSE	S/T	S/T	0.999978	0.776	0.308	0.041	0.041
P53778	Mitogen-activated protein kinase 12	MAPK12	Q9UPN9-T815	Q9UPN9	TRI33	815	T	SSPESSLTPPLSTNL	FALSE	FALSE	0.7657352316015118	FALSE	S/T	S/T	0.999989	0.776	0.308	0.041	0.041
P53778	Mitogen-activated protein kinase 12	MAPK12	Q9UPP1-S120	Q9UPP1	PHF8	120	S	GKPVKTGSPTFVREL	FALSE	FALSE	0.7956661317817583	FALSE	S/T	S/T	0.999992	0.756	0.324	0.041	0.041
P53778	Mitogen-activated protein kinase 12	MAPK12	Q9UPP1-S175	Q9UPP1	PHF8	175	S	GLGMTLPSPSFTVRD	FALSE	FALSE	0.7756393504240874	FALSE	S/T	S/T	0.999996	0.756	0.324	0.041	0.041
P53778	Mitogen-activated protein kinase 12	MAPK12	Q9UPP1-S593	Q9UPP1	PHF8	593	S	LNDSDDDSPDLDLDG	FALSE	FALSE	0.8051107406242454	FALSE	S/T	S/T	0.999983	0.756	0.324	0.041	0.041
P53778	Mitogen-activated protein kinase 12	MAPK12	Q9UPP1-S804	Q9UPP1	PHF8	804	S	GLGTVSNSPASQRTP	FALSE	FALSE	0.7756393504240874	FALSE	S/T	S/T	0.999996	0.756	0.324	0.041	0.041
P53778	Mitogen-activated protein kinase 12	MAPK12	Q9UPP1-S880	Q9UPP1	PHF8	880	S	NSDDAPWSPKARVTP	FALSE	FALSE	0.7834333749032023	FALSE	S/T	S/T	0.999999	0.756	0.324	0.041	0.041
P53778	Mitogen-activated protein kinase 12	MAPK12	Q9UPP1-S969	Q9UPP1	PHF8	969	S	PQLVTSSSPLPPPEP	FALSE	FALSE	0.78607414275814	FALSE	S/T	S/T	0.999995	0.756	0.324	0.041	0.041
P53778	Mitogen-activated protein kinase 12	MAPK12	Q9UPP1-T359	Q9UPP1	PHF8	359	T	GWIHAVLTPVDCLAF	FALSE	FALSE	0.78607414275814	FALSE	S/T	S/T	0.999995	0.756	0.324	0.041	0.041
P53778	Mitogen-activated protein kinase 12	MAPK12	Q9UPP1-T810	Q9UPP1	PHF8	810	T	NSPASQRTPGKRPIK	FALSE	FALSE	0.7982300358292873	FALSE	S/T	S/T	0.999994	0.756	0.324	0.041	0.041
P53778	Mitogen-activated protein kinase 12	MAPK12	Q9UPP1-T886	Q9UPP1	PHF8	886	T	WSPKARVTPTLPKQD	FALSE	FALSE	0.8049568944703992	FALSE	S/T	S/T	0.999984	0.756	0.324	0.041	0.041
P53778	Mitogen-activated protein kinase 12	MAPK12	Q9UPP1-T957	Q9UPP1	PHF8	957	T	SLTVPAPTVAATPQL	FALSE	FALSE	0.5109875970090373	FALSE	S/T	S/T	0.0100356	0.756	0.324	0.041	0.041
P53778	Mitogen-activated protein kinase 12	MAPK12	Q9UPP1-T961	Q9UPP1	PHF8	961	T	PAPTVAATPQLVTSS	FALSE	FALSE	0.7756393504240874	FALSE	S/T	S/T	0.999996	0.756	0.324	0.041	0.041
P53778	Mitogen-activated protein kinase 12	MAPK12	Q9UPP1-T1007	Q9UPP1	PHF8	1007	T	AQANRSTTPMAPGVF	FALSE	FALSE	0.8008835328210716	FALSE	S/T	S/T	0.999988	0.756	0.324	0.041	0.041
P53778	Mitogen-activated protein kinase 12	MAPK12	Q9UPP2-S171	Q9UPP2	IQEC3	171	S	GALLQHKSPSALGKG	FALSE	FALSE	0.6696366882203847	FALSE	S/T	S/T	0.999987	0.788	0.269	0.041	0.041
P53778	Mitogen-activated protein kinase 12	MAPK12	Q9UPQ0-S169	Q9UPQ0	LIMC1	169	S	KDTDDIESPKRSIRD	FALSE	FALSE	0.7501202952747158	FALSE	S/T	S/T	0.999994	0.615	0.26	0.041	0.113
P53778	Mitogen-activated protein kinase 12	MAPK12	Q9UPQ0-S192	Q9UPQ0	LIMC1	192	S	SERSDSLSPPRHGRD	FALSE	FALSE	0.7244042470186428	FALSE	S/T	S/T	0.999987	0.615	0.26	0.041	0.113
P53778	Mitogen-activated protein kinase 12	MAPK12	Q9UPQ0-S217	Q9UPQ0	LIMC1	217	S	SRSRQTPSPDVVLRG	FALSE	FALSE	0.749742517496938	FALSE	S/T	S/T	0.999996	0.615	0.26	0.041	0.113
P53778	Mitogen-activated protein kinase 12	MAPK12	Q9UPQ0-S299	Q9UPQ0	LIMC1	299	S	EEYRKSWSTATSPLG	FALSE	FALSE	0.5220180320136044	FALSE	S/T	S/T	0.00145518	0.615	0.26	0.041	0.113
P53778	Mitogen-activated protein kinase 12	MAPK12	Q9UPQ0-S303	Q9UPQ0	LIMC1	303	S	KSWSTATSPLGGERP	FALSE	FALSE	0.7273929916073874	FALSE	S/T	S/T	0.999991	0.615	0.26	0.041	0.113
P53778	Mitogen-activated protein kinase 12	MAPK12	Q9UPQ0-S325	Q9UPQ0	LIMC1	325	S	PVSDDAESTSMFDMR	FALSE	FALSE	0.5231786643177802	FALSE	S/T	S/T	0.0015143	0.615	0.26	0.041	0.113
P53778	Mitogen-activated protein kinase 12	MAPK12	Q9UPQ0-S518	Q9UPQ0	LIMC1	518	S	SVLDTSMSAGSGSPS	FALSE	FALSE	0.5229005990207591	FALSE	S/T	S/T	0.00237948	0.615	0.26	0.041	0.113
P53778	Mitogen-activated protein kinase 12	MAPK12	Q9UPQ0-S523	Q9UPQ0	LIMC1	523	S	SMSAGSGSPSKTVTP	FALSE	FALSE	0.7469647397191602	FALSE	S/T	S/T	0.999995	0.615	0.26	0.041	0.113
P53778	Mitogen-activated protein kinase 12	MAPK12	Q9UPQ0-S601	Q9UPQ0	LIMC1	601	S	GVARVHGSPLELKQD	FALSE	FALSE	0.7196232946376904	FALSE	S/T	S/T	0.999982	0.615	0.26	0.041	0.113
P53778	Mitogen-activated protein kinase 12	MAPK12	Q9UPQ0-S670	Q9UPQ0	LIMC1	670	S	TTTVTRCSPTVAFVE	FALSE	FALSE	0.727107277321673	FALSE	S/T	S/T	0.999989	0.615	0.26	0.041	0.113
P53778	Mitogen-activated protein kinase 12	MAPK12	Q9UPQ0-S681	Q9UPQ0	LIMC1	681	S	AFVEFPSSPQLKNDV	FALSE	FALSE	0.7607635046229507	FALSE	S/T	S/T	0.999997	0.615	0.26	0.041	0.113
P53778	Mitogen-activated protein kinase 12	MAPK12	Q9UPQ0-S718	Q9UPQ0	LIMC1	718	S	QKVVKPKSPEPEATL	FALSE	FALSE	0.7469647397191602	FALSE	S/T	S/T	0.999995	0.615	0.26	0.041	0.113
P53778	Mitogen-activated protein kinase 12	MAPK12	Q9UPQ0-S750	Q9UPQ0	LIMC1	750	S	NLNSQVDSPSSEKSP	FALSE	FALSE	0.7607635046229507	FALSE	S/T	S/T	0.999997	0.615	0.26	0.041	0.113
P53778	Mitogen-activated protein kinase 12	MAPK12	Q9UPQ0-S756	Q9UPQ0	LIMC1	756	S	DSPSSEKSPVMTPQF	FALSE	FALSE	0.7346442863611901	FALSE	S/T	S/T	0.999992	0.615	0.26	0.041	0.113
P53778	Mitogen-activated protein kinase 12	MAPK12	Q9UPQ0-S973	Q9UPQ0	LIMC1	973	S	SINHQIESPSERRKK	FALSE	FALSE	0.7607635046229507	FALSE	S/T	S/T	0.999997	0.615	0.26	0.041	0.113
P53778	Mitogen-activated protein kinase 12	MAPK12	Q9UPQ0-S992	Q9UPQ0	LIMC1	992	S	HFQAGPFSPCSPTPP	FALSE	FALSE	0.7620406118127385	FALSE	S/T	S/T	0.999999	0.615	0.26	0.041	0.113
P53778	Mitogen-activated protein kinase 12	MAPK12	Q9UPQ0-T215	Q9UPQ0	LIMC1	215	T	FGSRSRQTPSPDVVL	FALSE	FALSE	0.7230042470186426	FALSE	S/T	S/T	0.999985	0.615	0.26	0.041	0.113
P53778	Mitogen-activated protein kinase 12	MAPK12	Q9UPQ0-T317	Q9UPQ0	LIMC1	317	T	PFRYGPRTPVSDDAE	FALSE	FALSE	0.749742517496938	FALSE	S/T	S/T	0.999996	0.615	0.26	0.041	0.113
P53778	Mitogen-activated protein kinase 12	MAPK12	Q9UPQ0-T529	Q9UPQ0	LIMC1	529	T	GSPSKTVTPKAVPML	FALSE	FALSE	0.727107277321673	FALSE	S/T	S/T	0.99999	0.615	0.26	0.041	0.113
P53778	Mitogen-activated protein kinase 12	MAPK12	Q9UPQ0-T537	Q9UPQ0	LIMC1	537	T	PKAVPMLTPKPYSQP	FALSE	FALSE	0.749742517496938	FALSE	S/T	S/T	0.999996	0.615	0.26	0.041	0.113
P53778	Mitogen-activated protein kinase 12	MAPK12	Q9UPQ0-T663	Q9UPQ0	LIMC1	663	T	SSEPQHFTTTVTRCS	FALSE	FALSE	0.516401383100912	FALSE	S/T	S/T	0.00345444	0.615	0.26	0.041	0.113
P53778	Mitogen-activated protein kinase 12	MAPK12	Q9UPQ0-10-S750	Q9UPQ0-10	LIMC1-10	750	S	NLNSQVDSPSSEKSP	FALSE	FALSE	0.6804504334296798	FALSE	S/T	S/T	0.999997	0.615	0.26	0.041	0.041
P53778	Mitogen-activated protein kinase 12	MAPK12	Q9UPQ0-10-S756	Q9UPQ0-10	LIMC1-10	756	S	DSPSSEKSPVMTPFK	FALSE	FALSE	0.6486464215104963	FALSE	S/T	S/T	0.999992	0.615	0.26	0.041	0.041
P53778	Mitogen-activated protein kinase 12	MAPK12	Q9UPQ0-10-S972	Q9UPQ0-10	LIMC1-10	972	S	SINHQIESPSERRKS	FALSE	FALSE	0.6856970908136899	FALSE	S/T	S/T	0.999998	0.615	0.26	0.041	0.041
P53778	Mitogen-activated protein kinase 12	MAPK12	Q9UPQ0-3-S10	Q9UPQ0-3	LIMC1-3	10	S	KDTDDIESPKRSIRD	FALSE	FALSE	0.675118167028781	FALSE	S/T	S/T	0.999994	0.615	0.26	0.041	0.041
P53778	Mitogen-activated protein kinase 12	MAPK12	Q9UPQ0-3-S33	Q9UPQ0-3	LIMC1-3	33	S	SERSDSLSPPRHGRD	FALSE	FALSE	0.62517805966974	FALSE	S/T	S/T	0.999987	0.615	0.26	0.041	0.041
P53778	Mitogen-activated protein kinase 12	MAPK12	Q9UPQ0-3-S58	Q9UPQ0-3	LIMC1-3	58	S	SRSRQTPSPDVVLRG	FALSE	FALSE	0.6704191197797338	FALSE	S/T	S/T	0.999996	0.615	0.26	0.041	0.041
P53778	Mitogen-activated protein kinase 12	MAPK12	Q9UPQ0-3-S437	Q9UPQ0-3	LIMC1-3	437	S	HICASEPSPEIKAET	FALSE	FALSE	0.6692712184528427	FALSE	S/T	S/T	0.999993	0.615	0.26	0.041	0.041
P53778	Mitogen-activated protein kinase 12	MAPK12	Q9UPQ0-3-S908	Q9UPQ0-3	LIMC1-3	908	S	SMSAGSGSPSKTVTP	FALSE	FALSE	0.6679110241716382	FALSE	S/T	S/T	0.999995	0.615	0.26	0.041	0.041
P53778	Mitogen-activated protein kinase 12	MAPK12	Q9UPQ0-3-S986	Q9UPQ0-3	LIMC1-3	986	S	GVARVHGSPLELKQD	FALSE	FALSE	0.6108826637195206	FALSE	S/T	S/T	0.999982	0.615	0.26	0.041	0.041
P53778	Mitogen-activated protein kinase 12	MAPK12	Q9UPQ0-3-S1055	Q9UPQ0-3	LIMC1-3	1055	S	TTTVTRCSPTVAFVE	FALSE	FALSE	0.6320748005044265	FALSE	S/T	S/T	0.999989	0.615	0.26	0.041	0.041
P53778	Mitogen-activated protein kinase 12	MAPK12	Q9UPQ0-3-S1066	Q9UPQ0-3	LIMC1-3	1066	S	AFVEFPSSPQLKNDV	FALSE	FALSE	0.6804504334296798	FALSE	S/T	S/T	0.999997	0.615	0.26	0.041	0.041
P53778	Mitogen-activated protein kinase 12	MAPK12	Q9UPQ0-3-S1103	Q9UPQ0-3	LIMC1-3	1103	S	QKVVKPKSPEPEATL	FALSE	FALSE	0.6679110241716382	FALSE	S/T	S/T	0.999995	0.615	0.26	0.041	0.041
P53778	Mitogen-activated protein kinase 12	MAPK12	Q9UPQ0-3-S1135	Q9UPQ0-3	LIMC1-3	1135	S	NLNSQVDSPSSEKSP	FALSE	FALSE	0.6804504334296798	FALSE	S/T	S/T	0.999997	0.615	0.26	0.041	0.041
P53778	Mitogen-activated protein kinase 12	MAPK12	Q9UPQ0-3-S1141	Q9UPQ0-3	LIMC1-3	1141	S	DSPSSEKSPVMTPFK	FALSE	FALSE	0.6486464215104963	FALSE	S/T	S/T	0.999992	0.615	0.26	0.041	0.041
P53778	Mitogen-activated protein kinase 12	MAPK12	Q9UPQ0-3-S1357	Q9UPQ0-3	LIMC1-3	1357	S	SINHQIESPSERRKK	FALSE	FALSE	0.6804504334296798	FALSE	S/T	S/T	0.999997	0.615	0.26	0.041	0.041
P53778	Mitogen-activated protein kinase 12	MAPK12	Q9UPQ0-3-S1365	Q9UPQ0-3	LIMC1-3	1365	S	PSERRKKSPREHFQA	FALSE	FALSE	0.6170673820186748	FALSE	S/T	S/T	0.999971	0.615	0.26	0.041	0.041
P53778	Mitogen-activated protein kinase 12	MAPK12	Q9UPQ0-3-T56	Q9UPQ0-3	LIMC1-3	56	T	FGSRSRQTPSPDVVL	FALSE	FALSE	0.6210392844150413	FALSE	S/T	S/T	0.999985	0.615	0.26	0.041	0.041
P53778	Mitogen-activated protein kinase 12	MAPK12	Q9UPQ0-3-T702	Q9UPQ0-3	LIMC1-3	702	T	DQRYGPRTPVSDDAE	FALSE	FALSE	0.6804504334296798	FALSE	S/T	S/T	0.999997	0.615	0.26	0.041	0.041
P53778	Mitogen-activated protein kinase 12	MAPK12	Q9UPQ0-3-T914	Q9UPQ0-3	LIMC1-3	914	T	GSPSKTVTPKAVPML	FALSE	FALSE	0.6320748005044265	FALSE	S/T	S/T	0.99999	0.615	0.26	0.041	0.041
P53778	Mitogen-activated protein kinase 12	MAPK12	Q9UPQ0-3-T922	Q9UPQ0-3	LIMC1-3	922	T	PKAVPMLTPKPYSQP	FALSE	FALSE	0.6704191197797338	FALSE	S/T	S/T	0.999996	0.615	0.26	0.041	0.041
P53778	Mitogen-activated protein kinase 12	MAPK12	Q9UPQ0-4-S769	Q9UPQ0-4	LIMC1-4	769	S	DSPSSEKSPVMTPFK	FALSE	FALSE	0.6486464215104963	FALSE	S/T	S/T	0.999992	0.615	0.26	0.041	0.041
P53778	Mitogen-activated protein kinase 12	MAPK12	Q9UPQ0-4-S985	Q9UPQ0-4	LIMC1-4	985	S	SINHQIESPSERRKS	FALSE	FALSE	0.6856970908136899	FALSE	S/T	S/T	0.999998	0.615	0.26	0.041	0.041
P53778	Mitogen-activated protein kinase 12	MAPK12	Q9UPQ0-6-S149	Q9UPQ0-6	LIMC1-6	149	S	KSWSTATSPLGGERP	FALSE	FALSE	0.675118167028781	FALSE	S/T	S/T	0.999994	0.615	0.26	0.041	0.041
P53778	Mitogen-activated protein kinase 12	MAPK12	Q9UPQ0-6-S596	Q9UPQ0-6	LIMC1-6	596	S	NLNSQVDSPSSEKSP	FALSE	FALSE	0.6804504334296798	FALSE	S/T	S/T	0.999997	0.615	0.26	0.041	0.041
P53778	Mitogen-activated protein kinase 12	MAPK12	Q9UPQ0-6-S602	Q9UPQ0-6	LIMC1-6	602	S	DSPSSEKSPVMTPFK	FALSE	FALSE	0.6486464215104963	FALSE	S/T	S/T	0.999992	0.615	0.26	0.041	0.041
P53778	Mitogen-activated protein kinase 12	MAPK12	Q9UPQ0-6-S818	Q9UPQ0-6	LIMC1-6	818	S	SINHQIESPSERRKS	FALSE	FALSE	0.6856970908136899	FALSE	S/T	S/T	0.999998	0.615	0.26	0.041	0.041
P53778	Mitogen-activated protein kinase 12	MAPK12	Q9UPQ3-S101	Q9UPQ3	AGAP1	101	S	GTYVQEESPEGGRFK	FALSE	FALSE	0.6883594464723446	FALSE	S/T	S/T	0.99999	0.89	0.103	0.05	0.103
P53778	Mitogen-activated protein kinase 12	MAPK12	Q9UPQ3-S422	Q9UPQ3	AGAP1	422	S	SACAPISSPKTNGLS	FALSE	FALSE	0.6925321065893101	FALSE	S/T	S/T	0.999997	0.89	0.103	0.05	0.103
P53778	Mitogen-activated protein kinase 12	MAPK12	Q9UPQ3-S521	Q9UPQ3	AGAP1	521	S	PKLDPPPSPHANRKK	FALSE	FALSE	0.6901321065893101	FALSE	S/T	S/T	0.999999	0.89	0.103	0.05	0.103
P53778	Mitogen-activated protein kinase 12	MAPK12	Q9UPQ3-T303	Q9UPQ3	AGAP1	303	T	DVPPTANTPTPVRKQ	FALSE	FALSE	0.6925321065893101	FALSE	S/T	S/T	0.999997	0.89	0.103	0.05	0.103
P53778	Mitogen-activated protein kinase 12	MAPK12	Q9UPQ3-T305	Q9UPQ3	AGAP1	305	T	PPTANTPTPVRKQSK	FALSE	FALSE	0.6925321065893101	FALSE	S/T	S/T	0.999995	0.89	0.103	0.05	0.103
P53778	Mitogen-activated protein kinase 12	MAPK12	Q9UPQ3-T836	Q9UPQ3	AGAP1	836	T	ERFVLMATPNLSRRN	FALSE	FALSE	0.6720459396393162	FALSE	S/T	S/T	0.999975	0.89	0.103	0.05	0.103
P53778	Mitogen-activated protein kinase 12	MAPK12	Q9UPQ3-2-S452	Q9UPQ3-2	AGAP1-2	452	S	LGDSVCSSPSISSTT	FALSE	FALSE	0.5616767424066375	FALSE	S/T	S/T	0.999996	0.89	0.103	0.041	0.041
P53778	Mitogen-activated protein kinase 12	MAPK12	Q9UPQ3-2-S460	Q9UPQ3-2	AGAP1-2	460	S	PSISSTTSPKLDPPP	FALSE	FALSE	0.5608883263309873	FALSE	S/T	S/T	0.999994	0.89	0.103	0.041	0.041
P53778	Mitogen-activated protein kinase 12	MAPK12	Q9UPQ4-S4	Q9UPQ4	TRI35	4	S	____MERSPDVSPGP	FALSE	FALSE	0.761207344336307	FALSE	S/T	S/T	0.999989	0.89	0.314	0.041	0.041
P53778	Mitogen-activated protein kinase 12	MAPK12	Q9UPQ4-S8	Q9UPQ4	TRI35	8	S	MERSPDVSPGPSRSF	FALSE	FALSE	0.7610673723466095	FALSE	S/T	S/T	0.999994	0.89	0.314	0.041	0.041
P53778	Mitogen-activated protein kinase 12	MAPK12	Q9UPQ4-S65	Q9UPQ4	TRI35	65	S	PVCKDRASPADLRTN	FALSE	FALSE	0.7809353435714195	FALSE	S/T	S/T	0.999972	0.89	0.314	0.041	0.041
P53778	Mitogen-activated protein kinase 12	MAPK12	Q9UPQ4-S418	Q9UPQ4	TRI35	418	S	VTSDPATSPLVLAIP	FALSE	FALSE	0.7610673723466095	FALSE	S/T	S/T	0.999994	0.89	0.314	0.041	0.041
P53778	Mitogen-activated protein kinase 12	MAPK12	Q9UPQ7-S774	Q9UPQ7	PZRN3	774	S	TPLTLEISPDNSLRR	FALSE	FALSE	0.63467296710896	FALSE	S/T	S/T	0.999998	0.648	0.21	0.041	0.041
P53778	Mitogen-activated protein kinase 12	MAPK12	Q9UPQ7-S848	Q9UPQ7	PZRN3	848	S	RASDGSRSPTPSQKL	FALSE	FALSE	0.63467296710896	FALSE	S/T	S/T	0.999998	0.648	0.21	0.041	0.041
P53778	Mitogen-activated protein kinase 12	MAPK12	Q9UPQ7-S911	Q9UPQ7	PZRN3	911	S	SMCKDLSSPTPSEPR	FALSE	FALSE	0.6371018376045267	FALSE	S/T	S/T	0.999999	0.648	0.21	0.041	0.041
P53778	Mitogen-activated protein kinase 12	MAPK12	Q9UPQ7-T819	Q9UPQ7	PZRN3	819	T	TEDPEVGTPTYSPSL	FALSE	FALSE	0.6371018376045267	FALSE	S/T	S/T	1	0.648	0.21	0.041	0.041
P53778	Mitogen-activated protein kinase 12	MAPK12	Q9UPQ9-S54	Q9UPQ9	TNR6B	54	S	LSQPTAASPIGSSPS	FALSE	FALSE	0.7765464702174643	FALSE	S/T	S/T	0.999997	0.828	0.335	0.041	0.041
P53778	Mitogen-activated protein kinase 12	MAPK12	Q9UPQ9-S59	Q9UPQ9	TNR6B	59	S	AASPIGSSPSPPVNG	FALSE	FALSE	0.7850070690726882	FALSE	S/T	S/T	0.999994	0.828	0.335	0.041	0.041
P53778	Mitogen-activated protein kinase 12	MAPK12	Q9UPQ9-S61	Q9UPQ9	TNR6B	61	S	SPIGSSPSPPVNGGN	FALSE	FALSE	0.7850070690726882	FALSE	S/T	S/T	0.999994	0.828	0.335	0.041	0.041
P53778	Mitogen-activated protein kinase 12	MAPK12	Q9UPQ9-S385	Q9UPQ9	TNR6B	385	S	TNSLNLSSPNPMENK	FALSE	FALSE	0.7941659881048366	FALSE	S/T	S/T	0.999982	0.828	0.335	0.041	0.041
P53778	Mitogen-activated protein kinase 12	MAPK12	Q9UPQ9-S803	Q9UPQ9	TNR6B	803	S	GWEDCKRSPAWNETG	FALSE	FALSE	0.7999967344236162	FALSE	S/T	S/T	0.999987	0.828	0.335	0.041	0.041
P53778	Mitogen-activated protein kinase 12	MAPK12	Q9UPQ9-S879	Q9UPQ9	TNR6B	879	S	PSGWEEPSPQSISRK	FALSE	FALSE	0.7851971332791274	FALSE	S/T	S/T	0.999992	0.828	0.335	0.041	0.041
P53778	Mitogen-activated protein kinase 12	MAPK12	Q9UPQ9-S1221	Q9UPQ9	TNR6B	1221	S	PVQPLNSSPSLRAQV	FALSE	FALSE	0.7851971332791274	FALSE	S/T	S/T	0.999992	0.828	0.335	0.041	0.041
P53778	Mitogen-activated protein kinase 12	MAPK12	Q9UPQ9-S1336	Q9UPQ9	TNR6B	1336	S	RQPGMKHSPSHPVGP	FALSE	FALSE	0.7999967344236162	FALSE	S/T	S/T	0.999987	0.828	0.335	0.041	0.041
P53778	Mitogen-activated protein kinase 12	MAPK12	Q9UPQ9-S1432	Q9UPQ9	TNR6B	1432	S	PGKTRGGSPYNQFDI	FALSE	FALSE	0.7941659881048366	FALSE	S/T	S/T	0.999982	0.828	0.335	0.041	0.041
P53778	Mitogen-activated protein kinase 12	MAPK12	Q9UPQ9-S1461	Q9UPQ9	TNR6B	1461	S	DSWLPAKSPPTNKIG	FALSE	FALSE	0.7880230460359284	FALSE	S/T	S/T	0.999988	0.828	0.335	0.041	0.041
P53778	Mitogen-activated protein kinase 12	MAPK12	Q9UPQ9-S1512	Q9UPQ9	TNR6B	1512	S	VLGGTATSPIVDTDH	FALSE	FALSE	0.778851176001541	FALSE	S/T	S/T	0.999995	0.828	0.335	0.041	0.041
P53778	Mitogen-activated protein kinase 12	MAPK12	Q9UPQ9-S1539	Q9UPQ9	TNR6B	1539	S	SLNTSLPSPGAWPYS	FALSE	FALSE	0.778851176001541	FALSE	S/T	S/T	0.999995	0.828	0.335	0.041	0.041
P53778	Mitogen-activated protein kinase 12	MAPK12	Q9UPQ9-S1570	Q9UPQ9	TNR6B	1570	S	PDYKSTWSPDPIGHN	FALSE	FALSE	0.7880230460359284	FALSE	S/T	S/T	0.999988	0.828	0.335	0.041	0.041
P53778	Mitogen-activated protein kinase 12	MAPK12	Q9UPQ9-S1612	Q9UPQ9	TNR6B	1612	S	LTNPKPSSPWSSTAP	FALSE	FALSE	0.778851176001541	FALSE	S/T	S/T	0.999995	0.828	0.335	0.041	0.041
P53778	Mitogen-activated protein kinase 12	MAPK12	Q9UPQ9-S1816	Q9UPQ9	TNR6B	1816	S	EDPHRMGSPAPLLPG	FALSE	FALSE	0.7851971332791274	FALSE	S/T	S/T	0.999992	0.828	0.335	0.041	0.041
P53778	Mitogen-activated protein kinase 12	MAPK12	Q9UPQ9-T1213	Q9UPQ9	TNR6B	1213	T	AQSRGLHTPVQPLNS	FALSE	FALSE	0.7850070690726882	FALSE	S/T	S/T	0.999994	0.828	0.335	0.041	0.041
P53778	Mitogen-activated protein kinase 12	MAPK12	Q9UPQ9-T1501	Q9UPQ9	TNR6B	1501	T	PESDPYVTPGSVLGG	FALSE	FALSE	0.8025782586239593	FALSE	S/T	S/T	0.999976	0.828	0.335	0.041	0.041
P53778	Mitogen-activated protein kinase 12	MAPK12	Q9UPQ9-T1596	Q9UPQ9	TNR6B	1596	T	HISSRNTTPLPRPPP	FALSE	FALSE	0.7948848692237178	FALSE	S/T	S/T	0.999983	0.828	0.335	0.041	0.041
P53778	Mitogen-activated protein kinase 12	MAPK12	Q9UPQ9-1-T927	Q9UPQ9-1	TNR6B-1	927	T	PREPNLPTPMTSKSA	FALSE	FALSE	0.778851176001541	FALSE	S/T	S/T	0.999995	0.828	0.335	0.041	0.041
P53778	Mitogen-activated protein kinase 12	MAPK12	Q9UPQ9-2-T29	Q9UPQ9-2	TNR6B-2	29	T	VMEGHGKTPPPGEES	FALSE	FALSE	0.7880230460359284	FALSE	S/T	S/T	0.999988	0.828	0.335	0.041	0.041
P53778	Mitogen-activated protein kinase 12	MAPK12	Q9UPR0-S17	Q9UPR0	PLCL2	17	S	AGGALPTSPGPALGA	FALSE	FALSE	0.7311058814399951	FALSE	S/T	S/T	0.999997	1	0.468	0.0475	0.085
P53778	Mitogen-activated protein kinase 12	MAPK12	Q9UPR0-S64	Q9UPR0	PLCL2	64	S	GDCSLGVSGDEARAS	FALSE	FALSE	0.5035685144607163	FALSE	S/T	S/T	1.50458e-4	1	0.468	0.0475	0.085
P53778	Mitogen-activated protein kinase 12	MAPK12	Q9UPR0-S71	Q9UPR0	PLCL2	71	S	SGDEARASPTRGPRG	FALSE	FALSE	0.7341058814399951	FALSE	S/T	S/T	0.999993	1	0.468	0.0475	0.085
P53778	Mitogen-activated protein kinase 12	MAPK12	Q9UPR0-S126	Q9UPR0	PLCL2	126	S	KKTVSFSSMPTEKKI	FALSE	FALSE	0.5069206207963151	FALSE	S/T	S/T	1.23893e-5	1	0.468	0.0475	0.085
P53778	Mitogen-activated protein kinase 12	MAPK12	Q9UPR0-S135	Q9UPR0	PLCL2	135	S	PTEKKISSASDCINS	FALSE	FALSE	0.5419450645955944	FALSE	S/T	S/T	0.00142115	1	0.468	0.0475	0.085
P53778	Mitogen-activated protein kinase 12	MAPK12	Q9UPR0-S577	Q9UPR0	PLCL2	577	S	KKLSSNCSGVEGDVT	FALSE	FALSE	0.5076100758137154	FALSE	S/T	S/T	2.02996e-4	1	0.468	0.0475	0.085
P53778	Mitogen-activated protein kinase 12	MAPK12	Q9UPR0-T16	Q9UPR0	PLCL2	16	T	AAGGALPTSPGPALG	FALSE	FALSE	0.5069206207963151	FALSE	S/T	S/T	1.15733e-5	1	0.468	0.0475	0.085
P53778	Mitogen-activated protein kinase 12	MAPK12	Q9UPR0-T121	Q9UPR0	PLCL2	121	T	QKRERKKTVSFSSMP	FALSE	FALSE	0.5466968785869433	FALSE	S/T	S/T	8.82838e-4	1	0.468	0.0475	0.085
P53778	Mitogen-activated protein kinase 12	MAPK12	Q9UPR0-T915	Q9UPR0	PLCL2	915	T	LRTLWIKTVDEVFKN	FALSE	FALSE	0.5307444323068583	FALSE	S/T	S/T	0.00364349	1	0.468	0.0475	0.085
P53778	Mitogen-activated protein kinase 12	MAPK12	Q9UPR0-T1002	Q9UPR0	PLCL2	1002	T	EVLKKIVTTYDMMIQ	FALSE	FALSE	0.5474507247407894	FALSE	S/T	S/T	0.00112276	1	0.468	0.0475	0.085
P53778	Mitogen-activated protein kinase 12	MAPK12	Q9UPR0-Y544	Q9UPR0	PLCL2	544	Y	KLLGDKLYTTSPNVE	FALSE	FALSE	0.5003270108757776	FALSE	S/T	Y	1.57677e-5	1	0.468	0.0475	0.085
P53778	Mitogen-activated protein kinase 12	MAPK12	Q9UPR3-S536	Q9UPR3	SMG5	536	S	EEEEGTRSPTLEPPR	FALSE	FALSE	0.5550092499390323	FALSE	S/T	S/T	0.999995	0.896	0.204	0.041	0.041
P53778	Mitogen-activated protein kinase 12	MAPK12	Q9UPR3-T441	Q9UPR3	SMG5	441	T	DPEPPPVTPQVGEGR	FALSE	FALSE	0.5887948298664154	FALSE	S/T	S/T	0.999999	0.896	0.204	0.041	0.041
P53778	Mitogen-activated protein kinase 12	MAPK12	Q9UPR6-S733	Q9UPR6	ZFR2	733	S	PRMQVTISVTSPLMR	FALSE	FALSE	0.5338408650600482	FALSE	S/T	S/T	0.0062763	0.596	0.386	0.041	0.041
P53778	Mitogen-activated protein kinase 12	MAPK12	Q9UPR6-S761	Q9UPR6	ZFR2	761	S	ADAGDVLSPKKCLES	FALSE	FALSE	0.804504887434621	FALSE	S/T	S/T	0.999992	0.756	0.61	0.041	0.041
P53778	Mitogen-activated protein kinase 12	MAPK12	Q9UPS6-S211	Q9UPS6	SET1B	211	S	VGELDAVSPIVNETL	FALSE	FALSE	0.6317395115200126	FALSE	S/T	S/T	0.999995	0.68	0.208	0.041	0.041
P53778	Mitogen-activated protein kinase 12	MAPK12	Q9UPS6-S398	Q9UPS6	SET1B	398	S	PGFKSAFSPYQTPVA	FALSE	FALSE	0.6339332444382253	FALSE	S/T	S/T	0.999993	0.68	0.208	0.041	0.041
P53778	Mitogen-activated protein kinase 12	MAPK12	Q9UPS6-S1283	Q9UPS6	SET1B	1283	S	QEGAMLLSPEPPAKE	FALSE	FALSE	0.6249593392821396	FALSE	S/T	S/T	0.999992	0.68	0.208	0.041	0.041
P53778	Mitogen-activated protein kinase 12	MAPK12	Q9UPS6-S1298	Q9UPS6	SET1B	1298	S	VEARPPLSPERAPEH	FALSE	FALSE	0.6674444752315716	FALSE	S/T	S/T	0.999998	0.68	0.208	0.041	0.041
P53778	Mitogen-activated protein kinase 12	MAPK12	Q9UPS6-S1335	Q9UPS6	SET1B	1335	S	PRPPRPPSPPPEPET	FALSE	FALSE	0.6501576528580034	FALSE	S/T	S/T	0.999997	0.68	0.208	0.041	0.041
P53778	Mitogen-activated protein kinase 12	MAPK12	Q9UPS6-S1464	Q9UPS6	SET1B	1464	S	ERSGPLASPVLLETG	FALSE	FALSE	0.636907224201388	FALSE	S/T	S/T	0.999996	0.68	0.208	0.041	0.041
P53778	Mitogen-activated protein kinase 12	MAPK12	Q9UPS6-S1659	Q9UPS6	SET1B	1659	S	DLVPPAGSPELSPPQ	FALSE	FALSE	0.636907224201388	FALSE	S/T	S/T	0.999996	0.68	0.208	0.041	0.041
P53778	Mitogen-activated protein kinase 12	MAPK12	Q9UPS6-S1663	Q9UPS6	SET1B	1663	S	PAGSPELSPPQPLFR	FALSE	FALSE	0.6339332444382253	FALSE	S/T	S/T	0.999993	0.68	0.208	0.041	0.041
P53778	Mitogen-activated protein kinase 12	MAPK12	Q9UPS6-T265	Q9UPS6	SET1B	265	T	YSSCRLDTPNSYGQG	FALSE	FALSE	0.62314936057304	FALSE	S/T	S/T	0.999975	0.68	0.208	0.041	0.041
P53778	Mitogen-activated protein kinase 12	MAPK12	Q9UPS6-T273	Q9UPS6	SET1B	273	T	PNSYGQGTPLTPRLG	FALSE	FALSE	0.6426853629640383	FALSE	S/T	S/T	0.999994	0.68	0.208	0.041	0.041
P53778	Mitogen-activated protein kinase 12	MAPK12	Q9UPS6-T276	Q9UPS6	SET1B	276	T	YGQGTPLTPRLGTPF	FALSE	FALSE	0.6674444752315716	FALSE	S/T	S/T	0.999998	0.68	0.208	0.041	0.041
P53778	Mitogen-activated protein kinase 12	MAPK12	Q9UPS6-T295	Q9UPS6	SET1B	295	T	SYSSRQPTPSYLFSQ	FALSE	FALSE	0.6249593392821396	FALSE	S/T	S/T	0.999992	0.68	0.208	0.041	0.041
P53778	Mitogen-activated protein kinase 12	MAPK12	Q9UPS6-T381	Q9UPS6	SET1B	381	T	DSATFAHTPPPAQAT	FALSE	FALSE	0.6317395115200126	FALSE	S/T	S/T	0.999995	0.68	0.208	0.041	0.041
P53778	Mitogen-activated protein kinase 12	MAPK12	Q9UPS6-T388	Q9UPS6	SET1B	388	T	TPPPAQATPAPGFKS	FALSE	FALSE	0.6501576528580034	FALSE	S/T	S/T	0.999997	0.68	0.208	0.041	0.041
P53778	Mitogen-activated protein kinase 12	MAPK12	Q9UPS6-T402	Q9UPS6	SET1B	402	T	SAFSPYQTPVAHFPP	FALSE	FALSE	0.6104347716973302	FALSE	S/T	S/T	0.999985	0.68	0.208	0.041	0.041
P53778	Mitogen-activated protein kinase 12	MAPK12	Q9UPS6-T450	Q9UPS6	SET1B	450	T	LAKEKPGTPPGPPPP	FALSE	FALSE	0.6501576528580034	FALSE	S/T	S/T	0.999997	0.68	0.208	0.041	0.041
P53778	Mitogen-activated protein kinase 12	MAPK12	Q9UPS6-T909	Q9UPS6	SET1B	909	T	RMAKASLTPVKSGEH	FALSE	FALSE	0.6339332444382253	FALSE	S/T	S/T	0.999993	0.68	0.208	0.041	0.041
P53778	Mitogen-activated protein kinase 12	MAPK12	Q9UPS6-T1005	Q9UPS6	SET1B	1005	T	RDRDMADTPCELAKR	FALSE	FALSE	0.6124132934838149	FALSE	S/T	S/T	0.999991	0.68	0.208	0.041	0.041
P53778	Mitogen-activated protein kinase 12	MAPK12	Q9UPS6-T1425	Q9UPS6	SET1B	1425	T	SSGGLPRTPGRDFSF	FALSE	FALSE	0.6501576528580034	FALSE	S/T	S/T	0.999997	0.68	0.208	0.041	0.041
P53778	Mitogen-activated protein kinase 12	MAPK12	Q9UPS6-T1433	Q9UPS6	SET1B	1433	T	PGRDFSFTPTFSEPS	FALSE	FALSE	0.6249593392821396	FALSE	S/T	S/T	0.999992	0.68	0.208	0.041	0.041
P53778	Mitogen-activated protein kinase 12	MAPK12	Q9UPS6-T1558	Q9UPS6	SET1B	1558	T	LLPGQPQTPVFPSTH	FALSE	FALSE	0.6698733457271383	FALSE	S/T	S/T	0.999999	0.68	0.208	0.041	0.041
P53778	Mitogen-activated protein kinase 12	MAPK12	Q9UPS8-S11	Q9UPS8	ANR26	11	S	IFSKKGESPLGSFAR	FALSE	FALSE	0.6553328091646435	FALSE	S/T	S/T	0.999998	0.406	0.409	0.041	0.113
P53778	Mitogen-activated protein kinase 12	MAPK12	Q9UPS8-S23	Q9UPS8	ANR26	23	S	FARRQRSSAGGGGEP	FALSE	FALSE	0.5293048192484716	FALSE	S/T	S/T	0.00462242	0.406	0.409	0.041	0.113
P53778	Mitogen-activated protein kinase 12	MAPK12	Q9UPS8-S257	Q9UPS8	ANR26	257	S	GKPGVDDSWPTSDDE	FALSE	FALSE	0.5314852203088907	FALSE	S/T	S/T	0.0039094	0.406	0.409	0.041	0.113
P53778	Mitogen-activated protein kinase 12	MAPK12	Q9UPS8-S340	Q9UPS8	ANR26	340	S	FSHPTYQSPDLLPKP	FALSE	FALSE	0.6552997365719991	FALSE	S/T	S/T	0.999994	0.406	0.409	0.041	0.113
P53778	Mitogen-activated protein kinase 12	MAPK12	Q9UPS8-S489	Q9UPS8	ANR26	489	S	MPVAHMESPERYLHL	FALSE	FALSE	0.6511914162605699	FALSE	S/T	S/T	0.999997	0.406	0.409	0.041	0.113
P53778	Mitogen-activated protein kinase 12	MAPK12	Q9UPS8-S631	Q9UPS8	ANR26	631	S	TSKESVNSPVFGKAS	FALSE	FALSE	0.6576602362293046	FALSE	S/T	S/T	0.999999	0.406	0.409	0.041	0.113
P53778	Mitogen-activated protein kinase 12	MAPK12	Q9UPS8-S722	Q9UPS8	ANR26	722	S	LGMECKDSVSLLKIQ	FALSE	FALSE	0.5442191929497749	FALSE	S/T	S/T	0.00701944	0.406	0.409	0.041	0.113
P53778	Mitogen-activated protein kinase 12	MAPK12	Q9UPS8-S979	Q9UPS8	ANR26	979	S	SQYNGRLSVLTAENA	FALSE	FALSE	0.5310518869755574	FALSE	S/T	S/T	0.00371361	0.406	0.409	0.041	0.113
P53778	Mitogen-activated protein kinase 12	MAPK12	Q9UPS8-S1131	Q9UPS8	ANR26	1131	S	KYIGKQESVEERLSQ	FALSE	FALSE	0.5337220704004624	FALSE	S/T	S/T	0.0067145	0.406	0.409	0.041	0.113
P53778	Mitogen-activated protein kinase 12	MAPK12	Q9UPS8-T82	Q9UPS8	ANR26	82	T	DRDKMNRTALHLACA	FALSE	FALSE	0.5319505432697582	FALSE	S/T	S/T	0.00329508	0.406	0.409	0.041	0.113
P53778	Mitogen-activated protein kinase 12	MAPK12	Q9UPS8-2-S55	Q9UPS8-2	ANR26-2	55	S	ELENVRSSPPRGDRT	FALSE	FALSE	0.6075985104336677	FALSE	S/T	S/T	0.99998	0.406	0.409	0.041	0.041
P53778	Mitogen-activated protein kinase 12	MAPK12	Q9UPT5-S130	Q9UPT5	EXOC7	130	S	VEYFQDNSPDSPELN	FALSE	FALSE	0.5017533729302607	FALSE	S/T	S/T	0.999992	0.542	0.168	0.041	0.041
P53778	Mitogen-activated protein kinase 12	MAPK12	Q9UPT5-S250	Q9UPT5	EXOC7	250	S	SSSGVPYSPAIPNKR	FALSE	FALSE	0.5482653586902981	FALSE	S/T	S/T	0.999998	0.542	0.168	0.041	0.041
P53778	Mitogen-activated protein kinase 12	MAPK12	Q9UPT6-S278	Q9UPT6	JIP3	278	S	TKSNTPTSSVPSAAV	FALSE	FALSE	0.5012032736105552	FALSE	S/T	S/T	2.0102e-5	0.572	0.347	0.041	0.05849999999999999
P53778	Mitogen-activated protein kinase 12	MAPK12	Q9UPT6-S279	Q9UPT6	JIP3	279	S	KSNTPTSSVPSAAVT	FALSE	FALSE	0.5676485330745847	FALSE	S/T	S/T	0.00534163	0.572	0.347	0.041	0.05849999999999999
P53778	Mitogen-activated protein kinase 12	MAPK12	Q9UPT6-S365	Q9UPT6	JIP3	365	S	RLDRTGSSPTQGIVN	FALSE	FALSE	0.7931020573624734	FALSE	S/T	S/T	0.999995	0.572	0.347	0.041	0.05849999999999999
P53778	Mitogen-activated protein kinase 12	MAPK12	Q9UPT6-S585	Q9UPT6	JIP3	585	S	RLFSSSSSPPPAKRP	FALSE	FALSE	0.7933726398915689	FALSE	S/T	S/T	0.99999	0.572	0.347	0.041	0.05849999999999999
P53778	Mitogen-activated protein kinase 12	MAPK12	Q9UPT6-S602	Q9UPT6	JIP3	602	S	SVNIHYKSPTTAGFS	FALSE	FALSE	0.7833050034315615	FALSE	S/T	S/T	0.999975	0.572	0.347	0.041	0.05849999999999999
P53778	Mitogen-activated protein kinase 12	MAPK12	Q9UPT6-S676	Q9UPT6	JIP3	676	S	PAKYKQLSPNGGQED	FALSE	FALSE	0.7914004176693468	FALSE	S/T	S/T	0.999986	0.572	0.347	0.041	0.05849999999999999
P53778	Mitogen-activated protein kinase 12	MAPK12	Q9UPT6-S1191	Q9UPT6	JIP3	1191	S	GLRANKTSPTSGEGA	FALSE	FALSE	0.7914004176693468	FALSE	S/T	S/T	0.999987	0.572	0.347	0.041	0.05849999999999999
P53778	Mitogen-activated protein kinase 12	MAPK12	Q9UPT6-S1194	Q9UPT6	JIP3	1194	S	ANKTSPTSGEGARPG	FALSE	FALSE	0.5112134465580481	FALSE	S/T	S/T	6.87399e-4	0.572	0.347	0.041	0.05849999999999999
P53778	Mitogen-activated protein kinase 12	MAPK12	Q9UPT6-S1260	Q9UPT6	JIP3	1260	S	LNGSVLDSPAEGPGP	FALSE	FALSE	0.7923659623824759	FALSE	S/T	S/T	0.999996	0.572	0.347	0.041	0.05849999999999999
P53778	Mitogen-activated protein kinase 12	MAPK12	Q9UPT6-T275	Q9UPT6	JIP3	275	T	TTGTKSNTPTSSVPS	FALSE	FALSE	0.7931020573624734	FALSE	S/T	S/T	0.999995	0.572	0.347	0.041	0.05849999999999999
P53778	Mitogen-activated protein kinase 12	MAPK12	Q9UPT6-T605	Q9UPT6	JIP3	605	T	IHYKSPTTAGFSQRR	FALSE	FALSE	0.5855807940906188	FALSE	S/T	S/T	0.00556604	0.572	0.347	0.041	0.05849999999999999
P53778	Mitogen-activated protein kinase 12	MAPK12	Q9UPT8-S20	Q9UPT8	ZC3H4	20	S	SESPPPPSPPPPSTP	FALSE	FALSE	0.5903161814110593	FALSE	S/T	S/T	0.999999	0.888	0.243	0.041	0.041
P53778	Mitogen-activated protein kinase 12	MAPK12	Q9UPT8-S146	Q9UPT8	ZC3H4	146	S	FSDDSDFSPSEKGHR	FALSE	FALSE	0.5579180066675457	FALSE	S/T	S/T	0.999992	0.888	0.243	0.041	0.041
P53778	Mitogen-activated protein kinase 12	MAPK12	Q9UPT8-S159	Q9UPT8	ZC3H4	159	S	HRKYREYSPPYAPSH	FALSE	FALSE	0.5480018845648285	FALSE	S/T	S/T	0.999984	0.888	0.243	0.041	0.041
P53778	Mitogen-activated protein kinase 12	MAPK12	Q9UPT8-S531	Q9UPT8	ZC3H4	531	S	PGPQAPTSPNGRPMQ	FALSE	FALSE	0.5778830400994747	FALSE	S/T	S/T	0.999997	0.888	0.243	0.041	0.041
P53778	Mitogen-activated protein kinase 12	MAPK12	Q9UPT8-S566	Q9UPT8	ZC3H4	566	S	MPVHEPLSPQQLQQQ	FALSE	FALSE	0.5884867506914032	FALSE	S/T	S/T	0.999998	0.888	0.243	0.041	0.041
P53778	Mitogen-activated protein kinase 12	MAPK12	Q9UPT8-S679	Q9UPT8	ZC3H4	679	S	MPYGPGDSPHSGMMP	FALSE	FALSE	0.5884867506914032	FALSE	S/T	S/T	0.999998	0.888	0.243	0.041	0.041
P53778	Mitogen-activated protein kinase 12	MAPK12	Q9UPT8-S908	Q9UPT8	ZC3H4	908	S	PEGSLHSSPVGPSSS	FALSE	FALSE	0.5531950715736792	FALSE	S/T	S/T	0.999989	0.888	0.243	0.041	0.041
P53778	Mitogen-activated protein kinase 12	MAPK12	Q9UPT8-S1104	Q9UPT8	ZC3H4	1104	S	PGPAEAPSPTASPSG	FALSE	FALSE	0.5884867506914032	FALSE	S/T	S/T	0.999998	0.888	0.243	0.041	0.041
P53778	Mitogen-activated protein kinase 12	MAPK12	Q9UPT8-S1108	Q9UPT8	ZC3H4	1108	S	EAPSPTASPSGDASP	FALSE	FALSE	0.5778830400994747	FALSE	S/T	S/T	0.999997	0.888	0.243	0.041	0.041
P53778	Mitogen-activated protein kinase 12	MAPK12	Q9UPT8-S1114	Q9UPT8	ZC3H4	1114	S	ASPSGDASPPATAPY	FALSE	FALSE	0.5531950715736792	FALSE	S/T	S/T	0.999989	0.888	0.243	0.041	0.041
P53778	Mitogen-activated protein kinase 12	MAPK12	Q9UPT8-S1269	Q9UPT8	ZC3H4	1269	S	TPKTGSGSPFAGNSP	FALSE	FALSE	0.570135631382549	FALSE	S/T	S/T	0.999993	0.888	0.243	0.041	0.041
P53778	Mitogen-activated protein kinase 12	MAPK12	Q9UPT8-S1275	Q9UPT8	ZC3H4	1275	S	GSPFAGNSPAREGEQ	FALSE	FALSE	0.5643533730886965	FALSE	S/T	S/T	0.999996	0.888	0.243	0.041	0.041
P53778	Mitogen-activated protein kinase 12	MAPK12	Q9UPT8-S1299	Q9UPT8	ZC3H4	1299	S	KGFDPTASPFCQ___	FALSE	FALSE	0.5531950715736792	FALSE	S/T	S/T	0.999989	0.888	0.243	0.041	0.041
P53778	Mitogen-activated protein kinase 12	MAPK12	Q9UPT8-T7	Q9UPT8	ZC3H4	7	T	_MEAAPGTPPPPPSE	FALSE	FALSE	0.5884867506914032	FALSE	S/T	S/T	0.999998	0.888	0.243	0.041	0.041
P53778	Mitogen-activated protein kinase 12	MAPK12	Q9UPT8-T40	Q9UPT8	ZC3H4	40	T	SPDARPATPHLLHHR	FALSE	FALSE	0.5643533730886965	FALSE	S/T	S/T	0.999996	0.888	0.243	0.041	0.041
P53778	Mitogen-activated protein kinase 12	MAPK12	Q9UPT8-T175	Q9UPT8	ZC3H4	175	T	QYPPSHATPLPKKAY	FALSE	FALSE	0.5480018845648285	FALSE	S/T	S/T	0.999984	0.888	0.243	0.041	0.041
P53778	Mitogen-activated protein kinase 12	MAPK12	Q9UPT8-T519	Q9UPT8	ZC3H4	519	T	PGVGLLPTPPRPPGP	FALSE	FALSE	0.5631330331039728	FALSE	S/T	S/T	0.999995	0.888	0.243	0.041	0.041
P53778	Mitogen-activated protein kinase 12	MAPK12	Q9UPT8-T1153	Q9UPT8	ZC3H4	1153	T	ISLYDPRTPNAGGKA	FALSE	FALSE	0.5711418001490219	FALSE	S/T	S/T	0.999994	0.888	0.243	0.041	0.041
P53778	Mitogen-activated protein kinase 12	MAPK12	Q9UPT8-T1210	Q9UPT8	ZC3H4	1210	T	KAGADGGTPTDRYNS	FALSE	FALSE	0.5711418001490219	FALSE	S/T	S/T	0.999994	0.888	0.243	0.041	0.041
P53778	Mitogen-activated protein kinase 12	MAPK12	Q9UPT8-T1235	Q9UPT8	ZC3H4	1235	T	APAATTATPPPEGAP	FALSE	FALSE	0.5711418001490219	FALSE	S/T	S/T	0.999994	0.888	0.243	0.041	0.041
P53778	Mitogen-activated protein kinase 12	MAPK12	Q9UPT8-T1262	Q9UPT8	ZC3H4	1262	T	LFGTVKQTPKTGSGS	FALSE	FALSE	0.5480018845648285	FALSE	S/T	S/T	0.999984	0.888	0.243	0.041	0.041
P53778	Mitogen-activated protein kinase 12	MAPK12	Q9UPT9-S237	Q9UPT9	UBP22	237	S	EFYSGHRSPHIPYKL	FALSE	FALSE	0.8409546110206368	FALSE	S/T	S/T	0.99998	0.656	0.398	0.041	0.041
P53778	Mitogen-activated protein kinase 12	MAPK12	Q9UPU5-S63	Q9UPU5	UBP24	63	S	MDSGGGPSPGPGGGP	FALSE	FALSE	0.5384816841959561	FALSE	S/T	S/T	0.999997	0.942	0.257	0.041	0.041
P53778	Mitogen-activated protein kinase 12	MAPK12	Q9UPU5-S914	Q9UPU5	UBP24	914	S	TVATSVQSPYRSTKL	FALSE	FALSE	0.5234037419777825	FALSE	S/T	S/T	0.999995	0.942	0.257	0.041	0.041
P53778	Mitogen-activated protein kinase 12	MAPK12	Q9UPU5-S1141	Q9UPU5	UBP24	1141	S	SSSQSSKSPSLSSKQ	FALSE	FALSE	0.512859190023519	FALSE	S/T	S/T	0.999991	0.942	0.257	0.041	0.041
P53778	Mitogen-activated protein kinase 12	MAPK12	Q9UPU5-S1612	Q9UPU5	UBP24	1612	S	RIILNSHSPAGSAAI	FALSE	FALSE	0.512859190023519	FALSE	S/T	S/T	0.999991	0.942	0.257	0.041	0.041
P53778	Mitogen-activated protein kinase 12	MAPK12	Q9UPU5-S1943	Q9UPU5	UBP24	1943	S	VDQGGGGSPRKKVAL	FALSE	FALSE	0.5294084106497331	FALSE	S/T	S/T	0.999993	0.942	0.257	0.041	0.041
P53778	Mitogen-activated protein kinase 12	MAPK12	Q9UPU5-S2047	Q9UPU5	UBP24	2047	S	QRVSDQNSPVLPKKS	FALSE	FALSE	0.5234037419777825	FALSE	S/T	S/T	0.999995	0.942	0.257	0.041	0.041
P53778	Mitogen-activated protein kinase 12	MAPK12	Q9UPU5-S2073	Q9UPU5	UBP24	2073	S	LSLSAPSSPEISPQS	FALSE	FALSE	0.5452437669278661	FALSE	S/T	S/T	0.999998	0.942	0.257	0.041	0.041
P53778	Mitogen-activated protein kinase 12	MAPK12	Q9UPU5-S2077	Q9UPU5	UBP24	2077	S	APSSPEISPQSSPRP	FALSE	FALSE	0.5236240819625061	FALSE	S/T	S/T	0.999996	0.942	0.257	0.041	0.041
P53778	Mitogen-activated protein kinase 12	MAPK12	Q9UPU5-S2081	Q9UPU5	UBP24	2081	S	PEISPQSSPRPHRPN	FALSE	FALSE	0.5236240819625061	FALSE	S/T	S/T	0.999996	0.942	0.257	0.041	0.041
P53778	Mitogen-activated protein kinase 12	MAPK12	Q9UPU5-S2588	Q9UPU5	UBP24	2588	S	SSNGSESSPANENGD	FALSE	FALSE	0.5234037419777825	FALSE	S/T	S/T	0.999995	0.942	0.257	0.041	0.041
P53778	Mitogen-activated protein kinase 12	MAPK12	Q9UPU5-S2604	Q9UPU5	UBP24	2604	S	HLQQGSESPMMIGEL	FALSE	FALSE	0.5044990673267042	FALSE	S/T	S/T	0.999982	0.942	0.257	0.041	0.041
P53778	Mitogen-activated protein kinase 12	MAPK12	Q9UPU5-T1039	Q9UPU5	UBP24	1039	T	VKTSGSGTPSGSSAD	FALSE	FALSE	0.5294084106497331	FALSE	S/T	S/T	0.999993	0.942	0.257	0.041	0.041
P53778	Mitogen-activated protein kinase 12	MAPK12	Q9UPU5-T1289	Q9UPU5	UBP24	1289	T	RQMSLCGTPEKSSYR	FALSE	FALSE	0.5103600681586121	FALSE	S/T	S/T	0.999985	0.942	0.257	0.041	0.041
P53778	Mitogen-activated protein kinase 12	MAPK12	Q9UPU5-T2541	Q9UPU5	UBP24	2541	T	KMSEHYWTPQSNVSN	FALSE	FALSE	0.5341598874494656	FALSE	S/T	S/T	0.999944	0.942	0.257	0.041	0.041
P53778	Mitogen-activated protein kinase 12	MAPK12	Q9UPU7-S473	Q9UPU7	TBD2B	473	S	PPTVAPSSPSVVPVA	FALSE	FALSE	0.5132229451526042	FALSE	S/T	S/T	0.999999	1	0.112	0.041	0.041
P53778	Mitogen-activated protein kinase 12	MAPK12	Q9UPU9-S292	Q9UPU9	SMAG1	292	S	PSDHAPLSPQSSVAS	FALSE	FALSE	0.6358796861767821	FALSE	S/T	S/T	0.999999	0.644	0.198	0.041	0.041
P53778	Mitogen-activated protein kinase 12	MAPK12	Q9UPU9-S420	Q9UPU9	SMAG1	420	S	TPIKAYSSPSTTPEA	FALSE	FALSE	0.5519720587695309	FALSE	S/T	S/T	0.999991	0.644	0.198	0.041	0.041
P53778	Mitogen-activated protein kinase 12	MAPK12	Q9UPU9-S447	Q9UPU9	SMAG1	447	S	LMGPESQSPDCKDGA	FALSE	FALSE	0.5899257030645629	FALSE	S/T	S/T	0.999993	0.644	0.198	0.041	0.041
P53778	Mitogen-activated protein kinase 12	MAPK12	Q9UPU9-S671	Q9UPU9	SMAG1	671	S	RSLPVHTSPQNMLMF	FALSE	FALSE	0.5501935369830462	FALSE	S/T	S/T	0.999985	0.644	0.198	0.041	0.041
P53778	Mitogen-activated protein kinase 12	MAPK12	Q9UPU9-T256	Q9UPU9	SMAG1	256	T	LKRSVSLTPPMNVPN	FALSE	FALSE	0.5535762209527725	FALSE	S/T	S/T	0.99998	0.644	0.198	0.041	0.041
P53778	Mitogen-activated protein kinase 12	MAPK12	Q9UPU9-T424	Q9UPU9	SMAG1	424	T	AYSSPSTTPEARRRE	FALSE	FALSE	0.5519720587695309	FALSE	S/T	S/T	0.999991	0.644	0.198	0.041	0.041
P53778	Mitogen-activated protein kinase 12	MAPK12	Q9UPU9-T630	Q9UPU9	SMAG1	630	T	NQRNTTATPTIMKQG	FALSE	FALSE	0.5707517979084773	FALSE	S/T	S/T	0.999992	0.644	0.198	0.041	0.041
P53778	Mitogen-activated protein kinase 12	MAPK12	Q9UPV0-S286	Q9UPV0	CE164	286	S	PTPCKPSSPGADSSL	FALSE	FALSE	0.7083880682753487	FALSE	S/T	S/T	0.999997	0.687	0.269	0.041	0.041
P53778	Mitogen-activated protein kinase 12	MAPK12	Q9UPV0-S430	Q9UPV0	CE164	430	S	LLDVDVLSPVLGGAC	FALSE	FALSE	0.7093128718562595	FALSE	S/T	S/T	0.999994	0.687	0.269	0.041	0.041
P53778	Mitogen-activated protein kinase 12	MAPK12	Q9UPV0-S472	Q9UPV0	CE164	472	S	KGLEERLSPPLPHEE	FALSE	FALSE	0.6911975752617832	FALSE	S/T	S/T	0.999975	0.687	0.269	0.041	0.041
P53778	Mitogen-activated protein kinase 12	MAPK12	Q9UPV0-S483	Q9UPV0	CE164	483	S	PHEERAQSPPRSLAT	FALSE	FALSE	0.6853634419755139	FALSE	S/T	S/T	0.99999	0.687	0.269	0.041	0.041
P53778	Mitogen-activated protein kinase 12	MAPK12	Q9UPV0-S566	Q9UPV0	CE164	566	S	PEEKVAVSPTPPVSP	FALSE	FALSE	0.7083880682753487	FALSE	S/T	S/T	0.999997	0.687	0.269	0.041	0.041
P53778	Mitogen-activated protein kinase 12	MAPK12	Q9UPV0-S572	Q9UPV0	CE164	572	S	VSPTPPVSPEVRSTE	FALSE	FALSE	0.7141398777488047	FALSE	S/T	S/T	0.999999	0.687	0.269	0.041	0.041
P53778	Mitogen-activated protein kinase 12	MAPK12	Q9UPV0-S1054	Q9UPV0	CE164	1054	S	TVEENNASPHFEPDL	FALSE	FALSE	0.7021962356967829	FALSE	S/T	S/T	0.999995	0.687	0.269	0.041	0.041
P53778	Mitogen-activated protein kinase 12	MAPK12	Q9UPV0-S1213	Q9UPV0	CE164	1213	S	DEGTLGGSPTKKAVT	FALSE	FALSE	0.7021962356967829	FALSE	S/T	S/T	0.999995	0.687	0.269	0.041	0.041
P53778	Mitogen-activated protein kinase 12	MAPK12	Q9UPV0-S1374	Q9UPV0	CE164	1374	S	GIPLLSNSPTPLESR	FALSE	FALSE	0.7093128718562595	FALSE	S/T	S/T	0.999994	0.687	0.269	0.041	0.041
P53778	Mitogen-activated protein kinase 12	MAPK12	Q9UPV0-T568	Q9UPV0	CE164	568	T	EKVAVSPTPPVSPEV	FALSE	FALSE	0.7045379033967055	FALSE	S/T	S/T	0.999993	0.687	0.269	0.041	0.041
P53778	Mitogen-activated protein kinase 12	MAPK12	Q9UPV0-T1253	Q9UPV0	CE164	1253	T	RQQRIDSTPSLTSRK	FALSE	FALSE	0.6767360297619243	FALSE	S/T	S/T	0.999983	0.687	0.269	0.041	0.041
P53778	Mitogen-activated protein kinase 12	MAPK12	Q9UPV0-T1309	Q9UPV0	CE164	1309	T	PPRDPKSTPTPTYYG	FALSE	FALSE	0.6853634419755139	FALSE	S/T	S/T	0.99999	0.687	0.269	0.041	0.041
P53778	Mitogen-activated protein kinase 12	MAPK12	Q9UPV0-T1435	Q9UPV0	CE164	1435	T	RLPLFSSTPKPKATL	FALSE	FALSE	0.6950459340192983	FALSE	S/T	S/T	0.999992	0.687	0.269	0.041	0.041
P53778	Mitogen-activated protein kinase 12	MAPK12	Q9UPV9-S393	Q9UPV9	TRAK1	393	S	LQLEEAESPDITHQK	FALSE	FALSE	0.6717910252755487	FALSE	S/T	S/T	0.999994	0.774	0.264	0.041	0.041
P53778	Mitogen-activated protein kinase 12	MAPK12	Q9UPV9-T486	Q9UPV9	TRAK1	486	T	ERSKKPGTPGTPGSH	FALSE	FALSE	0.662915781057464	FALSE	S/T	S/T	0.999995	0.774	0.264	0.041	0.041
P53778	Mitogen-activated protein kinase 12	MAPK12	Q9UPV9-T489	Q9UPV9	TRAK1	489	T	KKPGTPGTPGSHDLE	FALSE	FALSE	0.6724991768904475	FALSE	S/T	S/T	0.999997	0.774	0.264	0.041	0.041
P53778	Mitogen-activated protein kinase 12	MAPK12	Q9UPV9-T539	Q9UPV9	TRAK1	539	T	ELRSGSLTPTESIMS	FALSE	FALSE	0.6486379352323531	FALSE	S/T	S/T	0.999991	0.774	0.264	0.041	0.041
P53778	Mitogen-activated protein kinase 12	MAPK12	Q9UPV9-T707	Q9UPV9	TRAK1	707	T	STSHLKSTPVATPCT	FALSE	FALSE	0.6496711702899783	FALSE	S/T	S/T	0.999989	0.774	0.264	0.041	0.041
P53778	Mitogen-activated protein kinase 12	MAPK12	Q9UPV9-T711	Q9UPV9	TRAK1	711	T	LKSTPVATPCTPRRL	FALSE	FALSE	0.6724991768904475	FALSE	S/T	S/T	0.999997	0.774	0.264	0.041	0.041
P53778	Mitogen-activated protein kinase 12	MAPK12	Q9UPV9-T714	Q9UPV9	TRAK1	714	T	TPVATPCTPRRLSLA	FALSE	FALSE	0.6758663222563673	FALSE	S/T	S/T	0.999998	0.774	0.264	0.041	0.041
P53778	Mitogen-activated protein kinase 12	MAPK12	Q9UPW0-S199	Q9UPW0	FOXJ3	199	S	CIISGSASPTLAINT	FALSE	FALSE	0.5297514365524092	FALSE	S/T	S/T	0.999993	0.671	0.154	0.041	0.041
P53778	Mitogen-activated protein kinase 12	MAPK12	Q9UPW0-S223	Q9UPW0	FOXJ3	223	S	TDQDGSDSPRSSLNN	FALSE	FALSE	0.5363206216149818	FALSE	S/T	S/T	0.999994	0.671	0.154	0.041	0.041
P53778	Mitogen-activated protein kinase 12	MAPK12	Q9UPW0-2-S189	Q9UPW0-2	FOXJ3-2	189	S	TDQDGSDSPRSSLNN	FALSE	FALSE	0.5363206216149818	FALSE	S/T	S/T	0.999994	0.671	0.154	0.041	0.041
P53778	Mitogen-activated protein kinase 12	MAPK12	Q9UPW5-S1142	Q9UPW5	CBPC1	1142	S	LRLKRLTSPLEYNLP	FALSE	FALSE	0.6893321922064606	FALSE	S/T	S/T	0.99999	0.945	0.33	0.041	0.041
P53778	Mitogen-activated protein kinase 12	MAPK12	Q9UPW5-S1168	Q9UPW5	CBPC1	1168	S	ESSCKVTSPTTYVLD	FALSE	FALSE	0.6926926396293326	FALSE	S/T	S/T	0.999993	0.945	0.33	0.041	0.041
P53778	Mitogen-activated protein kinase 12	MAPK12	Q9UPW6-S7	Q9UPW6	SATB2	7	S	_MERRSESPCLRDSP	FALSE	FALSE	0.7635538608226177	FALSE	S/T	S/T	0.99999	0.63	0.328	0.041	0.041
P53778	Mitogen-activated protein kinase 12	MAPK12	Q9UPW6-S13	Q9UPW6	SATB2	13	S	ESPCLRDSPDRRSGS	FALSE	FALSE	0.7536253507060386	FALSE	S/T	S/T	0.999981	0.63	0.328	0.041	0.041
P53778	Mitogen-activated protein kinase 12	MAPK12	Q9UPW6-S20	Q9UPW6	SATB2	20	S	SPDRRSGSPDVKGPP	FALSE	FALSE	0.7668971760954426	FALSE	S/T	S/T	0.999993	0.63	0.328	0.041	0.041
P53778	Mitogen-activated protein kinase 12	MAPK12	Q9UPW6-S39	Q9UPW6	SATB2	39	S	ARLEQNGSPMGARGR	FALSE	FALSE	0.7655116128559726	FALSE	S/T	S/T	0.999995	0.63	0.328	0.041	0.041
P53778	Mitogen-activated protein kinase 12	MAPK12	Q9UPW6-S294	Q9UPW6	SATB2	294	S	PALQPIMSPGLLSPQ	FALSE	FALSE	0.7598225443877147	FALSE	S/T	S/T	0.999996	0.63	0.328	0.041	0.041
P53778	Mitogen-activated protein kinase 12	MAPK12	Q9UPW6-S303	Q9UPW6	SATB2	303	S	GLLSPQLSPQLVRQQ	FALSE	FALSE	0.7675116128559726	FALSE	S/T	S/T	0.999994	0.63	0.328	0.041	0.041
P53778	Mitogen-activated protein kinase 12	MAPK12	Q9UPW6-S454	Q9UPW6	SATB2	454	S	MVSSASSSPSSSRTP	FALSE	FALSE	0.7598225443877147	FALSE	S/T	S/T	0.999996	0.63	0.328	0.041	0.041
P53778	Mitogen-activated protein kinase 12	MAPK12	Q9UPW6-S594	Q9UPW6	SATB2	594	S	SQPAKESSPPREEAP	FALSE	FALSE	0.765007434119788	FALSE	S/T	S/T	0.999985	0.63	0.328	0.041	0.041
P53778	Mitogen-activated protein kinase 12	MAPK12	Q9UPW6-T467	Q9UPW6	SATB2	467	T	TPQAKTSTPTTDLPI	FALSE	FALSE	0.7648412394633944	FALSE	S/T	S/T	0.999991	0.63	0.328	0.041	0.041
P53778	Mitogen-activated protein kinase 12	MAPK12	Q9UPW8-S256	Q9UPW8	UN13A	256	S	FSEPQALSPTGSSRY	FALSE	FALSE	0.5417885732038344	FALSE	S/T	S/T	0.999997	0.324	0.399	0.041	0.041
P53778	Mitogen-activated protein kinase 12	MAPK12	Q9UPW8-S988	Q9UPW8	UN13A	988	S	MKVQELQSPPRASQV	FALSE	FALSE	0.554863849730686	FALSE	S/T	S/T	0.999994	0.324	0.399	0.041	0.041
P53778	Mitogen-activated protein kinase 12	MAPK12	Q9UPW8-S1488	Q9UPW8	UN13A	1488	S	KKTFLEKSPDLQSLR	FALSE	FALSE	0.5586523477908608	FALSE	S/T	S/T	0.999967	0.324	0.399	0.041	0.041
P53778	Mitogen-activated protein kinase 12	MAPK12	Q9UPX8-S67	Q9UPX8	SHAN2	67	S	ATSHRSLSPQLLQQM	FALSE	FALSE	0.8250964865807551	FALSE	S/T	S/T	0.999981	0.405	0.331	0.06	0.154
P53778	Mitogen-activated protein kinase 12	MAPK12	Q9UPX8-S96	Q9UPX8	SHAN2	96	S	VPGPRSRSPSLNRLG	FALSE	FALSE	0.8253187088029772	FALSE	S/T	S/T	0.999987	0.405	0.331	0.06	0.154
P53778	Mitogen-activated protein kinase 12	MAPK12	Q9UPX8-S120	Q9UPX8	SHAN2	120	S	QPLWHVGSPFALGAN	FALSE	FALSE	0.8253187088029772	FALSE	S/T	S/T	0.999985	0.405	0.331	0.06	0.154
P53778	Mitogen-activated protein kinase 12	MAPK12	Q9UPX8-S452	Q9UPX8	SHAN2	452	S	MTPTVPGSPKAPFLG	FALSE	FALSE	0.8176366122842564	FALSE	S/T	S/T	0.999999	0.405	0.331	0.06	0.154
P53778	Mitogen-activated protein kinase 12	MAPK12	Q9UPX8-S518	Q9UPX8	SHAN2	518	S	PPQSVPPSPPPPSPT	FALSE	FALSE	0.8176366122842564	FALSE	S/T	S/T	0.999999	0.405	0.331	0.06	0.154
P53778	Mitogen-activated protein kinase 12	MAPK12	Q9UPX8-S643	Q9UPX8	SHAN2	643	S	KQSNVEDSPEKTCSI	FALSE	FALSE	0.8253187088029772	FALSE	S/T	S/T	0.999983	0.405	0.331	0.06	0.154
P53778	Mitogen-activated protein kinase 12	MAPK12	Q9UPX8-S720	Q9UPX8	SHAN2	720	S	RLEARRNSPAFLSTD	FALSE	FALSE	0.8199599228477563	FALSE	S/T	S/T	0.999967	0.405	0.331	0.06	0.154
P53778	Mitogen-activated protein kinase 12	MAPK12	Q9UPX8-S835	Q9UPX8	SHAN2	835	S	GRLLDPSSPLALALS	FALSE	FALSE	0.8169699456175898	FALSE	S/T	S/T	0.999997	0.405	0.331	0.06	0.154
P53778	Mitogen-activated protein kinase 12	MAPK12	Q9UPX8-S965	Q9UPX8	SHAN2	965	S	VEMKPDSSPSEVPEG	FALSE	FALSE	0.8193342313318753	FALSE	S/T	S/T	0.999995	0.405	0.331	0.06	0.154
P53778	Mitogen-activated protein kinase 12	MAPK12	Q9UPX8-S1069	Q9UPX8	SHAN2	1069	S	KKSDTPQSPSLNSSQ	FALSE	FALSE	0.8169699456175898	FALSE	S/T	S/T	0.999997	0.405	0.331	0.06	0.154
P53778	Mitogen-activated protein kinase 12	MAPK12	Q9UPX8-S1234	Q9UPX8	SHAN2	1234	S	GDVTEIKSPILSGPK	FALSE	FALSE	0.8169699456175898	FALSE	S/T	S/T	0.999996	0.405	0.331	0.06	0.154
P53778	Mitogen-activated protein kinase 12	MAPK12	Q9UPX8-S1269	Q9UPX8	SHAN2	1269	S	KPGEGLDSPMGAKSA	FALSE	FALSE	0.8169699456175898	FALSE	S/T	S/T	0.999996	0.405	0.331	0.06	0.154
P53778	Mitogen-activated protein kinase 12	MAPK12	Q9UPX8-S1282	Q9UPX8	SHAN2	1282	S	SASLAPRSPEIMSTI	FALSE	FALSE	0.8169699456175898	FALSE	S/T	S/T	0.999996	0.405	0.331	0.06	0.154
P53778	Mitogen-activated protein kinase 12	MAPK12	Q9UPX8-S1330	Q9UPX8	SHAN2	1330	S	SGTRRAPSPVVSPTE	FALSE	FALSE	0.8169699456175898	FALSE	S/T	S/T	0.999996	0.405	0.331	0.06	0.154
P53778	Mitogen-activated protein kinase 12	MAPK12	Q9UPX8-S1334	Q9UPX8	SHAN2	1334	S	RAPSPVVSPTEMNKE	FALSE	FALSE	0.8169699456175898	FALSE	S/T	S/T	0.999996	0.405	0.331	0.06	0.154
P53778	Mitogen-activated protein kinase 12	MAPK12	Q9UPX8-S1384	Q9UPX8	SHAN2	1384	S	NPAGRSRSPSPSILQ	FALSE	FALSE	0.8231305276281717	FALSE	S/T	S/T	0.999991	0.405	0.331	0.06	0.154
P53778	Mitogen-activated protein kinase 12	MAPK12	Q9UPX8-S1386	Q9UPX8	SHAN2	1386	S	AGRSRSPSPSILQQP	FALSE	FALSE	0.8253187088029772	FALSE	S/T	S/T	0.999987	0.405	0.331	0.06	0.154
P53778	Mitogen-activated protein kinase 12	MAPK12	Q9UPX8-Y88	Q9UPX8	SHAN2	88	Y	AAKTIGSYVPGPRSR	FALSE	FALSE	0.5304121238914908	FALSE	S/T	Y	6.92589e-5	0.405	0.331	0.06	0.154
P53778	Mitogen-activated protein kinase 12	MAPK12	Q9UPX8-Y622	Q9UPX8	SHAN2	622	Y	KIASKAVYVPAKPAR	FALSE	FALSE	0.5232785781627625	FALSE	S/T	Y	4.31099e-5	0.405	0.331	0.06	0.154
P53778	Mitogen-activated protein kinase 12	MAPK12	Q9UPX8-Y822	Q9UPX8	SHAN2	822	Y	GTAGPGNYVHPLTGR	FALSE	FALSE	0.5442268769226232	FALSE	S/T	Y	1.48923e-4	0.405	0.331	0.06	0.154
P53778	Mitogen-activated protein kinase 12	MAPK12	Q9UPX8-3-Y101	Q9UPX8-3	SHAN2-3	101	Y	SLKDVLNYGLFQPAS	FALSE	FALSE	0.5012406326690522	FALSE	S/T	Y	3.22427e-6	0.405	0.331	0.06	0.154
P53778	Mitogen-activated protein kinase 12	MAPK12	Q9UPX8-4-S853	Q9UPX8-4	SHAN2-4	853	S	KKSDTPQSPSLNSSQ	FALSE	FALSE	0.5983796437223706	FALSE	S/T	S/T	0.999997	0.405	0.331	0.041	0.041
P53778	Mitogen-activated protein kinase 12	MAPK12	Q9UPX8-4-S1053	Q9UPX8-4	SHAN2-4	1053	S	KPGEGLDSPMGAKSA	FALSE	FALSE	0.6032005294640123	FALSE	S/T	S/T	0.999996	0.405	0.331	0.041	0.041
P53778	Mitogen-activated protein kinase 12	MAPK12	Q9UPY3-S397	Q9UPY3	DICER	397	S	YERQQFESVEWYNNR	FALSE	FALSE	0.6420611517563187	FALSE	S/T	S/T	0.00176133	0.679	0.322	0.052	0.0845
P53778	Mitogen-activated protein kinase 12	MAPK12	Q9UPY3-S413	Q9UPY3	DICER	413	S	QDNYVSWSDSEDDDE	FALSE	FALSE	0.5279211875526113	FALSE	S/T	S/T	1.87359e-6	0.679	0.322	0.052	0.0845
P53778	Mitogen-activated protein kinase 12	MAPK12	Q9UPY3-S828	Q9UPY3	DICER	828	S	RSGEVTISIELKKSG	FALSE	FALSE	0.6016621465640796	FALSE	S/T	S/T	7.98422e-5	0.679	0.322	0.052	0.0845
P53778	Mitogen-activated protein kinase 12	MAPK12	Q9UPY3-S962	Q9UPY3	DICER	962	S	TPLSKFPSPEYETFA	FALSE	FALSE	0.9400024307681712	FALSE	S/T	S/T	0.999981	0.679	0.322	0.052	0.0845
P53778	Mitogen-activated protein kinase 12	MAPK12	Q9UPY3-S1015	Q9UPY3	DICER	1015	S	KGKALPLSSAEKRKA	FALSE	FALSE	0.562968152679079	FALSE	S/T	S/T	9.00469e-6	0.679	0.322	0.052	0.0845
P53778	Mitogen-activated protein kinase 12	MAPK12	Q9UPY3-S1016	Q9UPY3	DICER	1016	S	GKALPLSSAEKRKAK	FALSE	FALSE	0.6402783761235431	FALSE	S/T	S/T	0.00154876	0.679	0.322	0.052	0.0845
P53778	Mitogen-activated protein kinase 12	MAPK12	Q9UPY3-S1141	Q9UPY3	DICER	1141	S	HQGANRTSSLENHDQ	FALSE	FALSE	0.5278580850995088	FALSE	S/T	S/T	1.35518e-6	0.679	0.322	0.052	0.0845
P53778	Mitogen-activated protein kinase 12	MAPK12	Q9UPY3-S1160	Q9UPY3	DICER	1160	S	CRTLLSESPGKLHVE	FALSE	FALSE	0.9393357641015044	FALSE	S/T	S/T	0.99998	0.679	0.322	0.052	0.0845
P53778	Mitogen-activated protein kinase 12	MAPK12	Q9UPY3-S1250	Q9UPY3	DICER	1250	S	LDGNANKSTSDGSPV	FALSE	FALSE	0.6829419187952284	FALSE	S/T	S/T	0.00302868	0.679	0.322	0.052	0.0845
P53778	Mitogen-activated protein kinase 12	MAPK12	Q9UPY3-S1252	Q9UPY3	DICER	1252	S	GNANKSTSDGSPVMA	FALSE	FALSE	0.5267156319970557	FALSE	S/T	S/T	1.68366e-6	0.679	0.322	0.052	0.0845
P53778	Mitogen-activated protein kinase 12	MAPK12	Q9UPY3-S1255	Q9UPY3	DICER	1255	S	NKSTSDGSPVMAVMP	FALSE	FALSE	0.93861419227098	FALSE	S/T	S/T	0.999989	0.679	0.322	0.052	0.0845
P53778	Mitogen-activated protein kinase 12	MAPK12	Q9UPY3-S1280	Q9UPY3	DICER	1280	S	GRMDSEQSPSIGYSS	FALSE	FALSE	0.9372318393298036	FALSE	S/T	S/T	0.999995	0.679	0.322	0.052	0.0845
P53778	Mitogen-activated protein kinase 12	MAPK12	Q9UPY3-S1460	Q9UPY3	DICER	1460	S	IDNMLMGSGAFVKKI	FALSE	FALSE	0.5886286358471542	FALSE	S/T	S/T	6.97629e-5	0.679	0.322	0.052	0.0845
P53778	Mitogen-activated protein kinase 12	MAPK12	Q9UPY3-S1470	Q9UPY3	DICER	1470	S	FVKKISLSPFSTTDS	FALSE	FALSE	0.9395357641015044	FALSE	S/T	S/T	0.999983	0.679	0.322	0.052	0.0845
P53778	Mitogen-activated protein kinase 12	MAPK12	Q9UPY3-S1728	Q9UPY3	DICER	1728	S	YEDPRQHSPGVLTDL	FALSE	FALSE	0.9392890096422312	FALSE	S/T	S/T	0.999986	0.679	0.322	0.052	0.0845
P53778	Mitogen-activated protein kinase 12	MAPK12	Q9UPY3-S1852	Q9UPY3	DICER	1852	S	FSANVPRSPVRELLE	FALSE	FALSE	0.9372318393298036	FALSE	S/T	S/T	0.999997	0.679	0.322	0.052	0.0845
P53778	Mitogen-activated protein kinase 12	MAPK12	Q9UPY3-S1868	Q9UPY3	DICER	1868	S	EPETAKFSPAERTYD	FALSE	FALSE	0.9393263272697392	FALSE	S/T	S/T	0.999988	0.679	0.322	0.052	0.0845
P53778	Mitogen-activated protein kinase 12	MAPK12	Q9UPY3-S1922	Q9UPY3	DICER	1922	S	NQPQVPNS_______	FALSE	FALSE	0.8382070604112868	FALSE	S/T	S/T	0.0347905	0.679	0.322	0.052	0.0845
P53778	Mitogen-activated protein kinase 12	MAPK12	Q9UPY3-T238	Q9UPY3	DICER	238	T	KSNAETATDLVVLDR	FALSE	FALSE	0.5605476048973611	FALSE	S/T	S/T	2.54815e-6	0.679	0.322	0.052	0.0845
P53778	Mitogen-activated protein kinase 12	MAPK12	Q9UPY3-T1001	Q9UPY3	DICER	1001	T	SSRLNLLTPRHLNQK	FALSE	FALSE	0.9341921567901212	FALSE	S/T	S/T	0.999992	0.679	0.322	0.052	0.0845
P53778	Mitogen-activated protein kinase 12	MAPK12	Q9UPY3-T1140	Q9UPY3	DICER	1140	T	AHQGANRTSSLENHD	FALSE	FALSE	0.567227861474878	FALSE	S/T	S/T	4.85789e-6	0.679	0.322	0.052	0.0845
P53778	Mitogen-activated protein kinase 12	MAPK12	Q9UPY3-T1251	Q9UPY3	DICER	1251	T	DGNANKSTSDGSPVM	FALSE	FALSE	0.5415175667805894	FALSE	S/T	S/T	2.0981e-6	0.679	0.322	0.052	0.0845
P53778	Mitogen-activated protein kinase 12	MAPK12	Q9UPY3-Y452	Q9UPY3	DICER	452	Y	IIFVERRYTAVVLNR	FALSE	FALSE	0.50479046509194	FALSE	S/T	Y	1.16451e-5	0.679	0.322	0.052	0.0845
P53778	Mitogen-activated protein kinase 12	MAPK12	Q9UPY3-Y819	Q9UPY3	DICER	819	Y	QIPHFPVYTRSGEVT	FALSE	FALSE	0.557617341201474	FALSE	S/T	Y	1.82427e-4	0.679	0.322	0.052	0.0845
P53778	Mitogen-activated protein kinase 12	MAPK12	Q9UPY3-Y1091	Q9UPY3	DICER	1091	Y	SLPADFRYPNLDFGW	FALSE	FALSE	0.7369370738852252	FALSE	S/T	Y	0.996976	0.679	0.322	0.052	0.0845
P53778	Mitogen-activated protein kinase 12	MAPK12	Q9UPY8-S162	Q9UPY8	MARE3	162	S	TAVPQRTSPTGPKNM	FALSE	FALSE	0.8791819710871553	FALSE	S/T	S/T	0.999992	0.569	0.278	0.052	0.16349999999999998
P53778	Mitogen-activated protein kinase 12	MAPK12	Q9UPZ3-S532	Q9UPZ3	HPS5	532	S	GIPLPFRSPSPLVSL	FALSE	FALSE	0.551513182953256	FALSE	S/T	S/T	0.999992	0.675	0.145	0.041	0.041
P53778	Mitogen-activated protein kinase 12	MAPK12	Q9UPZ3-S534	Q9UPZ3	HPS5	534	S	PLPFRSPSPLVSLQA	FALSE	FALSE	0.5352564284906244	FALSE	S/T	S/T	0.99999	0.675	0.145	0.041	0.041
P53778	Mitogen-activated protein kinase 12	MAPK12	Q9UPZ3-S563	Q9UPZ3	HPS5	563	S	KIGTLHTSPDLKVRP	FALSE	FALSE	0.5347626195838289	FALSE	S/T	S/T	0.999974	0.675	0.145	0.041	0.041
P53778	Mitogen-activated protein kinase 12	MAPK12	Q9UPZ3-S602	Q9UPZ3	HPS5	602	S	EEEKEVTSPPPEEDR	FALSE	FALSE	0.5587940300731885	FALSE	S/T	S/T	0.999995	0.675	0.145	0.041	0.041
P53778	Mitogen-activated protein kinase 12	MAPK12	Q9UPZ3-S712	Q9UPZ3	HPS5	712	S	TACECVRSPRESLDD	FALSE	FALSE	0.5639443282246496	FALSE	S/T	S/T	0.999996	0.675	0.145	0.041	0.041
P53778	Mitogen-activated protein kinase 12	MAPK12	Q9UPZ3-S725	Q9UPZ3	HPS5	725	S	DDLFQICSPCAIASG	FALSE	FALSE	0.575112495672688	FALSE	S/T	S/T	0.999997	0.675	0.145	0.041	0.041
P53778	Mitogen-activated protein kinase 12	MAPK12	Q9UPZ3-S1058	Q9UPZ3	HPS5	1058	S	GSLSDGPSPINVENV	FALSE	FALSE	0.5635947899516079	FALSE	S/T	S/T	0.999994	0.675	0.145	0.041	0.041
P53778	Mitogen-activated protein kinase 12	MAPK12	Q9UPZ6-S370	Q9UPZ6	THS7A	370	S	VSEWSEWSPCSKTCH	FALSE	FALSE	0.5874961256719174	FALSE	S/T	S/T	0.999993	0.371	0.289	0.041	0.041
P53778	Mitogen-activated protein kinase 12	MAPK12	Q9UPZ9-S17	Q9UPZ9	CILK1	17	S	LGDGTYGSVLLGRSI	FALSE	FALSE	0.6249709778724893	TRUE	S/T	S/T	0.00341329	0.729	0.6	0.041	0.08650000000000001
P53778	Mitogen-activated protein kinase 12	MAPK12	Q9UPZ9-S23	Q9UPZ9	CILK1	23	S	GSVLLGRSIESGELI	FALSE	FALSE	0.5350929311623903	TRUE	S/T	S/T	1.6357e-4	0.729	0.6	0.041	0.08650000000000001
P53778	Mitogen-activated protein kinase 12	MAPK12	Q9UPZ9-S161	Q9UPZ9	CILK1	161	S	PPYTDYVSTRWYRAP	FALSE	FALSE	0.6219596012491128	TRUE	S/T	S/T	0.00320152	0.729	0.6	0.041	0.08650000000000001
P53778	Mitogen-activated protein kinase 12	MAPK12	Q9UPZ9-S529	Q9UPZ9	CILK1	529	S	SGLSGKSSGTMSVIS	FALSE	FALSE	0.5331458152514813	TRUE	S/T	S/T	2.47696e-4	0.729	0.6	0.041	0.08650000000000001
P53778	Mitogen-activated protein kinase 12	MAPK12	Q9UPZ9-T463	Q9UPZ9	CILK1	463	T	KPSEPVGTGNSAPTQ	FALSE	FALSE	0.5920841289499894	TRUE	S/T	S/T	6.20105e-4	0.729	0.6	0.041	0.08650000000000001
P53778	Mitogen-activated protein kinase 12	MAPK12	Q9UPZ9-T478	Q9UPZ9	CILK1	478	T	TSYQRRDTPTLRSAA	FALSE	FALSE	0.7992051039747001	TRUE	S/T	S/T	0.999993	0.729	0.6	0.041	0.08650000000000001
P53778	Mitogen-activated protein kinase 12	MAPK12	Q9UPZ9-Y15	Q9UPZ9	CILK1	15	Y	RQLGDGTYGSVLLGR	FALSE	FALSE	0.6186368650095574	TRUE	S/T	Y	8.42913e-6	0.729	0.6	0.041	0.08650000000000001
P53778	Mitogen-activated protein kinase 12	MAPK12	Q9UPZ9-Y156	Q9UPZ9	CILK1	156	Y	EIRSKPPYTDYVSTR	FALSE	FALSE	0.6645494061224598	TRUE	S/T	Y	2.5914e-4	0.729	0.6	0.041	0.08650000000000001
P53778	Mitogen-activated protein kinase 12	MAPK12	Q9UPZ9-Y159	Q9UPZ9	CILK1	159	Y	SKPPYTDYVSTRWYR	FALSE	FALSE	0.667183112999387	TRUE	S/T	Y	1.32333e-4	0.729	0.6	0.041	0.08650000000000001
P53778	Mitogen-activated protein kinase 12	MAPK12	Q9UPZ9-Y177	Q9UPZ9	CILK1	177	Y	VLLRSTNYSSPIDVW	FALSE	FALSE	0.582513799396419	TRUE	S/T	Y	2.78417e-7	0.729	0.6	0.041	0.08650000000000001
P53778	Mitogen-activated protein kinase 12	MAPK12	Q9UPZ9-Y583	Q9UPZ9	CILK1	583	Y	IPDPSPGYSSLKAMR	FALSE	FALSE	0.5764852584928782	TRUE	S/T	Y	1.4408e-6	0.729	0.6	0.041	0.08650000000000001
P53778	Mitogen-activated protein kinase 12	MAPK12	Q9UQ07-T220	Q9UQ07	MOK	220	T	KIHDVIGTPAQKILT	FALSE	FALSE	0.7398836137987923	TRUE	S/T	S/T	0.999998	0.764	0.709	0.041	0.08650000000000001
P53778	Mitogen-activated protein kinase 12	MAPK12	Q9UQ07-Y161	Q9UQ07	MOK	161	Y	SKQPYTEYISTRWYR	FALSE	FALSE	0.5241659244111453	TRUE	S/T	Y	2.61247e-6	0.764	0.709	0.041	0.08650000000000001
P53778	Mitogen-activated protein kinase 12	MAPK12	Q9UQ16-S773	Q9UQ16	DYN3	773	S	SRRSPPPSPTTQRRP	FALSE	FALSE	0.5397970152638499	FALSE	S/T	S/T	0.999999	0.48	0.196	0.041	0.041
P53778	Mitogen-activated protein kinase 12	MAPK12	Q9UQ16-S801	Q9UQ16	DYN3	801	S	GPAPAIPSPGPHSGA	FALSE	FALSE	0.5227732607926744	FALSE	S/T	S/T	0.999998	0.48	0.196	0.041	0.041
P53778	Mitogen-activated protein kinase 12	MAPK12	Q9UQ16-S853	Q9UQ16	DYN3	853	S	PSRRPPPSPTRPTII	FALSE	FALSE	0.5397970152638499	FALSE	S/T	S/T	0.999999	0.48	0.196	0.041	0.041
P53778	Mitogen-activated protein kinase 12	MAPK12	Q9UQ26-S267	Q9UQ26	RIMS2	267	S	IASDRKRSPSVSRDQ	FALSE	FALSE	0.5676384302642562	FALSE	S/T	S/T	0.999982	0.351	0.377	0.041	0.041
P53778	Mitogen-activated protein kinase 12	MAPK12	Q9UQ26-S300	Q9UQ26	RIMS2	300	S	SDTAMPRSPSDYADR	FALSE	FALSE	0.5545935486853678	FALSE	S/T	S/T	0.999996	0.351	0.377	0.041	0.041
P53778	Mitogen-activated protein kinase 12	MAPK12	Q9UQ26-S463	Q9UQ26	RIMS2	463	S	AQRTTNHSPPTPRRS	FALSE	FALSE	0.5675626453529307	FALSE	S/T	S/T	0.999993	0.351	0.377	0.041	0.041
P53778	Mitogen-activated protein kinase 12	MAPK12	Q9UQ26-S470	Q9UQ26	RIMS2	470	S	SPPTPRRSPLPIDRP	FALSE	FALSE	0.5714338509010891	FALSE	S/T	S/T	0.999986	0.351	0.377	0.041	0.041
P53778	Mitogen-activated protein kinase 12	MAPK12	Q9UQ26-S944	Q9UQ26	RIMS2	944	S	SLPLPHPSPYMPRRQ	FALSE	FALSE	0.5692405301918448	FALSE	S/T	S/T	0.999985	0.351	0.377	0.041	0.041
P53778	Mitogen-activated protein kinase 12	MAPK12	Q9UQ26-S956	Q9UQ26	RIMS2	956	S	RRQLHGESPTRRLQR	FALSE	FALSE	0.5714512831432633	FALSE	S/T	S/T	0.999992	0.351	0.377	0.041	0.041
P53778	Mitogen-activated protein kinase 12	MAPK12	Q9UQ26-S1030	Q9UQ26	RIMS2	1030	S	IGRTRSWSPSVPPPQ	FALSE	FALSE	0.5675626453529307	FALSE	S/T	S/T	0.999993	0.351	0.377	0.041	0.041
P53778	Mitogen-activated protein kinase 12	MAPK12	Q9UQ26-S1072	Q9UQ26	RIMS2	1072	S	RVMDDHYSPDRDRDC	FALSE	FALSE	0.5723626374242426	FALSE	S/T	S/T	0.999974	0.351	0.377	0.041	0.041
P53778	Mitogen-activated protein kinase 12	MAPK12	Q9UQ26-S1132	Q9UQ26	RIMS2	1132	S	TGRSAPPSPALSRSH	FALSE	FALSE	0.5690453150619285	FALSE	S/T	S/T	0.999999	0.351	0.377	0.041	0.041
P53778	Mitogen-activated protein kinase 12	MAPK12	Q9UQ26-S1148	Q9UQ26	RIMS2	1148	S	RTGSVQTSPSSTPVA	FALSE	FALSE	0.5545935486853678	FALSE	S/T	S/T	0.999996	0.351	0.377	0.041	0.041
P53778	Mitogen-activated protein kinase 12	MAPK12	Q9UQ26-T466	Q9UQ26	RIMS2	466	T	TTNHSPPTPRRSPLP	FALSE	FALSE	0.5690453150619285	FALSE	S/T	S/T	0.999999	0.351	0.377	0.041	0.041
P53778	Mitogen-activated protein kinase 12	MAPK12	Q9UQ35-S182	Q9UQ35	SRRM2	182	S	RESSSSRSPTPKQKK	FALSE	FALSE	0.5704403189283815	FALSE	S/T	S/T	0.999993	0.732	0.148	0.041	0.041
P53778	Mitogen-activated protein kinase 12	MAPK12	Q9UQ35-S204	Q9UQ35	SRRM2	204	S	GRRSESSSPRRERKK	FALSE	FALSE	0.5704403189283815	FALSE	S/T	S/T	0.999993	0.732	0.148	0.041	0.041
P53778	Mitogen-activated protein kinase 12	MAPK12	Q9UQ35-S231	Q9UQ35	SRRM2	231	S	SKKRKHRSPTPKSKR	FALSE	FALSE	0.5408034638299387	FALSE	S/T	S/T	0.999985	0.732	0.148	0.041	0.041
P53778	Mitogen-activated protein kinase 12	MAPK12	Q9UQ35-S295	Q9UQ35	SRRM2	295	S	TTALAGRSPSPASGR	FALSE	FALSE	0.5831626398962957	FALSE	S/T	S/T	0.999997	0.732	0.148	0.041	0.041
P53778	Mitogen-activated protein kinase 12	MAPK12	Q9UQ35-S297	Q9UQ35	SRRM2	297	S	ALAGRSPSPASGRRG	FALSE	FALSE	0.5704403189283815	FALSE	S/T	S/T	0.999993	0.732	0.148	0.041	0.041
P53778	Mitogen-activated protein kinase 12	MAPK12	Q9UQ35-S323	Q9UQ35	SRRM2	323	S	TSTQRPSSPETATKQ	FALSE	FALSE	0.5713248954820052	FALSE	S/T	S/T	0.999995	0.732	0.148	0.041	0.041
P53778	Mitogen-activated protein kinase 12	MAPK12	Q9UQ35-S333	Q9UQ35	SRRM2	333	S	TATKQPSSPYEDKDK	FALSE	FALSE	0.5997209212180717	FALSE	S/T	S/T	0.999998	0.732	0.148	0.041	0.041
P53778	Mitogen-activated protein kinase 12	MAPK12	Q9UQ35-S351	Q9UQ35	SRRM2	351	S	EKSATRPSPSPERSS	FALSE	FALSE	0.5559507420054841	FALSE	S/T	S/T	0.999991	0.732	0.148	0.041	0.041
P53778	Mitogen-activated protein kinase 12	MAPK12	Q9UQ35-S353	Q9UQ35	SRRM2	353	S	SATRPSPSPERSSTG	FALSE	FALSE	0.5713248954820052	FALSE	S/T	S/T	0.999995	0.732	0.148	0.041	0.041
P53778	Mitogen-activated protein kinase 12	MAPK12	Q9UQ35-S377	Q9UQ35	SRRM2	377	S	LAERHGGSPQPLATT	FALSE	FALSE	0.5704403189283815	FALSE	S/T	S/T	0.999993	0.732	0.148	0.041	0.041
P53778	Mitogen-activated protein kinase 12	MAPK12	Q9UQ35-S398	Q9UQ35	SRRM2	398	S	VNPPSEASPTRDRSP	FALSE	FALSE	0.5741974158556882	FALSE	S/T	S/T	0.999996	0.732	0.148	0.041	0.041
P53778	Mitogen-activated protein kinase 12	MAPK12	Q9UQ35-S404	Q9UQ35	SRRM2	404	S	ASPTRDRSPPKSPEK	FALSE	FALSE	0.5507120991990535	FALSE	S/T	S/T	0.999976	0.732	0.148	0.041	0.041
P53778	Mitogen-activated protein kinase 12	MAPK12	Q9UQ35-S408	Q9UQ35	SRRM2	408	S	RDRSPPKSPEKLPQS	FALSE	FALSE	0.5741974158556882	FALSE	S/T	S/T	0.999996	0.732	0.148	0.041	0.041
P53778	Mitogen-activated protein kinase 12	MAPK12	Q9UQ35-S421	Q9UQ35	SRRM2	421	S	QSSSSESSPPSPQPT	FALSE	FALSE	0.5713248954820052	FALSE	S/T	S/T	0.999995	0.732	0.148	0.041	0.041
P53778	Mitogen-activated protein kinase 12	MAPK12	Q9UQ35-S424	Q9UQ35	SRRM2	424	S	SSESSPPSPQPTKVS	FALSE	FALSE	0.6021497917136384	FALSE	S/T	S/T	0.999999	0.732	0.148	0.041	0.041
P53778	Mitogen-activated protein kinase 12	MAPK12	Q9UQ35-S437	Q9UQ35	SRRM2	437	S	VSRHASSSPESPKPA	FALSE	FALSE	0.5713248954820052	FALSE	S/T	S/T	0.999995	0.732	0.148	0.041	0.041
P53778	Mitogen-activated protein kinase 12	MAPK12	Q9UQ35-S440	Q9UQ35	SRRM2	440	S	HASSSPESPKPAPAP	FALSE	FALSE	0.5997209212180717	FALSE	S/T	S/T	0.999998	0.732	0.148	0.041	0.041
P53778	Mitogen-activated protein kinase 12	MAPK12	Q9UQ35-S456	Q9UQ35	SRRM2	456	S	SHREISSSPTSKNRS	FALSE	FALSE	0.5704403189283815	FALSE	S/T	S/T	0.999993	0.732	0.148	0.041	0.041
P53778	Mitogen-activated protein kinase 12	MAPK12	Q9UQ35-S486	Q9UQ35	SRRM2	486	S	RRMGRSRSPATAKRG	FALSE	FALSE	0.5446384807473085	FALSE	S/T	S/T	0.999988	0.732	0.148	0.041	0.041
P53778	Mitogen-activated protein kinase 12	MAPK12	Q9UQ35-S510	Q9UQ35	SRRM2	510	S	RGHSRSRSPQWRRSR	FALSE	FALSE	0.5446384807473085	FALSE	S/T	S/T	0.999988	0.732	0.148	0.041	0.041
P53778	Mitogen-activated protein kinase 12	MAPK12	Q9UQ35-S527	Q9UQ35	SRRM2	527	S	QRWGRSRSPQRRGRS	FALSE	FALSE	0.5446384807473085	FALSE	S/T	S/T	0.999988	0.732	0.148	0.041	0.041
P53778	Mitogen-activated protein kinase 12	MAPK12	Q9UQ35-S536	Q9UQ35	SRRM2	536	S	QRRGRSRSPQRPGWS	FALSE	FALSE	0.5525075283663562	FALSE	S/T	S/T	0.99999	0.732	0.148	0.041	0.041
P53778	Mitogen-activated protein kinase 12	MAPK12	Q9UQ35-S566	Q9UQ35	SRRM2	566	S	RGRSHSRSPATRGRS	FALSE	FALSE	0.5433000192088471	FALSE	S/T	S/T	0.999986	0.732	0.148	0.041	0.041
P53778	Mitogen-activated protein kinase 12	MAPK12	Q9UQ35-S629	Q9UQ35	SRRM2	629	S	RRRSRTRSPVRRRSR	FALSE	FALSE	0.5448289569377847	FALSE	S/T	S/T	0.999989	0.732	0.148	0.041	0.041
P53778	Mitogen-activated protein kinase 12	MAPK12	Q9UQ35-S746	Q9UQ35	SRRM2	746	S	RRSRSNSSPEMKKSR	FALSE	FALSE	0.5448289569377847	FALSE	S/T	S/T	0.999989	0.732	0.148	0.041	0.041
P53778	Mitogen-activated protein kinase 12	MAPK12	Q9UQ35-S764	Q9UQ35	SRRM2	764	S	RRSRSLSSPRSKAKS	FALSE	FALSE	0.5831626398962957	FALSE	S/T	S/T	0.999997	0.732	0.148	0.041	0.041
P53778	Mitogen-activated protein kinase 12	MAPK12	Q9UQ35-S783	Q9UQ35	SRRM2	783	S	RRSLSGSSPCPKQKS	FALSE	FALSE	0.5741974158556882	FALSE	S/T	S/T	0.999996	0.732	0.148	0.041	0.041
P53778	Mitogen-activated protein kinase 12	MAPK12	Q9UQ35-S820	Q9UQ35	SRRM2	820	S	RRSRSSSSPPPKQKS	FALSE	FALSE	0.5659278969926022	FALSE	S/T	S/T	0.999992	0.732	0.148	0.041	0.041
P53778	Mitogen-activated protein kinase 12	MAPK12	Q9UQ35-S839	Q9UQ35	SRRM2	839	S	RQSHSSSSPHPKVKS	FALSE	FALSE	0.5713248954820052	FALSE	S/T	S/T	0.999995	0.732	0.148	0.041	0.041
P53778	Mitogen-activated protein kinase 12	MAPK12	Q9UQ35-S857	Q9UQ35	SRRM2	857	S	PRQGSITSPQANEQS	FALSE	FALSE	0.5831626398962957	FALSE	S/T	S/T	0.999997	0.732	0.148	0.041	0.041
P53778	Mitogen-activated protein kinase 12	MAPK12	Q9UQ35-S876	Q9UQ35	SRRM2	876	S	RRSCFESSPDPELKS	FALSE	FALSE	0.545100019208847	FALSE	S/T	S/T	0.999987	0.732	0.148	0.041	0.041
P53778	Mitogen-activated protein kinase 12	MAPK12	Q9UQ35-S895	Q9UQ35	SRRM2	895	S	RHSCSGSSPPRVKSS	FALSE	FALSE	0.5741256553604245	FALSE	S/T	S/T	0.999994	0.732	0.148	0.041	0.041
P53778	Mitogen-activated protein kinase 12	MAPK12	Q9UQ35-S908	Q9UQ35	SRRM2	908	S	SSTPPRQSPSRSSSP	FALSE	FALSE	0.5659278969926022	FALSE	S/T	S/T	0.999992	0.732	0.148	0.041	0.041
P53778	Mitogen-activated protein kinase 12	MAPK12	Q9UQ35-S914	Q9UQ35	SRRM2	914	S	QSPSRSSSPQPKVKA	FALSE	FALSE	0.5448289569377847	FALSE	S/T	S/T	0.999989	0.732	0.148	0.041	0.041
P53778	Mitogen-activated protein kinase 12	MAPK12	Q9UQ35-S924	Q9UQ35	SRRM2	924	S	PKVKAIISPRQRSHS	FALSE	FALSE	0.5831626398962957	FALSE	S/T	S/T	0.999997	0.732	0.148	0.041	0.041
P53778	Mitogen-activated protein kinase 12	MAPK12	Q9UQ35-S935	Q9UQ35	SRRM2	935	S	RSHSGSSSPSPSRVT	FALSE	FALSE	0.5713248954820052	FALSE	S/T	S/T	0.999995	0.732	0.148	0.041	0.041
P53778	Mitogen-activated protein kinase 12	MAPK12	Q9UQ35-S937	Q9UQ35	SRRM2	937	S	HSGSSSPSPSRVTSR	FALSE	FALSE	0.5741974158556882	FALSE	S/T	S/T	0.999996	0.732	0.148	0.041	0.041
P53778	Mitogen-activated protein kinase 12	MAPK12	Q9UQ35-S954	Q9UQ35	SRRM2	954	S	PRRSRSVSPCSNVES	FALSE	FALSE	0.5448289569377847	FALSE	S/T	S/T	0.999989	0.732	0.148	0.041	0.041
P53778	Mitogen-activated protein kinase 12	MAPK12	Q9UQ35-S974	Q9UQ35	SRRM2	974	S	YSHSGSSSPDTKVKP	FALSE	FALSE	0.5659278969926022	FALSE	S/T	S/T	0.999992	0.732	0.148	0.041	0.041
P53778	Mitogen-activated protein kinase 12	MAPK12	Q9UQ35-S994	Q9UQ35	SRRM2	994	S	QSHSGSISPYPKVKA	FALSE	FALSE	0.5704403189283815	FALSE	S/T	S/T	0.999993	0.732	0.148	0.041	0.041
P53778	Mitogen-activated protein kinase 12	MAPK12	Q9UQ35-S1014	Q9UQ35	SRRM2	1014	S	PSLSGSKSPCPQEKS	FALSE	FALSE	0.5741256553604245	FALSE	S/T	S/T	0.999994	0.732	0.148	0.041	0.041
P53778	Mitogen-activated protein kinase 12	MAPK12	Q9UQ35-S1064	Q9UQ35	SRRM2	1064	S	LKGQSQTSPDHRSDT	FALSE	FALSE	0.5831626398962957	FALSE	S/T	S/T	0.999997	0.732	0.148	0.041	0.041
P53778	Mitogen-activated protein kinase 12	MAPK12	Q9UQ35-S1073	Q9UQ35	SRRM2	1073	S	DHRSDTSSPEVRQSH	FALSE	FALSE	0.5704403189283815	FALSE	S/T	S/T	0.999993	0.732	0.148	0.041	0.041
P53778	Mitogen-activated protein kinase 12	MAPK12	Q9UQ35-S1083	Q9UQ35	SRRM2	1083	S	VRQSHSESPSLQSKS	FALSE	FALSE	0.545100019208847	FALSE	S/T	S/T	0.999987	0.732	0.148	0.041	0.041
P53778	Mitogen-activated protein kinase 12	MAPK12	Q9UQ35-S1093	Q9UQ35	SRRM2	1093	S	LQSKSQTSPKGGRSR	FALSE	FALSE	0.5741974158556882	FALSE	S/T	S/T	0.999996	0.732	0.148	0.041	0.041
P53778	Mitogen-activated protein kinase 12	MAPK12	Q9UQ35-S1103	Q9UQ35	SRRM2	1103	S	GGRSRSSSPVTELAS	FALSE	FALSE	0.5433000192088471	FALSE	S/T	S/T	0.999986	0.732	0.148	0.041	0.041
P53778	Mitogen-activated protein kinase 12	MAPK12	Q9UQ35-S1112	Q9UQ35	SRRM2	1112	S	VTELASRSPIRQDRG	FALSE	FALSE	0.5741256553604245	FALSE	S/T	S/T	0.999994	0.732	0.148	0.041	0.041
P53778	Mitogen-activated protein kinase 12	MAPK12	Q9UQ35-S1124	Q9UQ35	SRRM2	1124	S	DRGEFSASPMLKSGM	FALSE	FALSE	0.5448289569377847	FALSE	S/T	S/T	0.999989	0.732	0.148	0.041	0.041
P53778	Mitogen-activated protein kinase 12	MAPK12	Q9UQ35-S1132	Q9UQ35	SRRM2	1132	S	PMLKSGMSPEQSRFQ	FALSE	FALSE	0.5741256553604245	FALSE	S/T	S/T	0.999994	0.732	0.148	0.041	0.041
P53778	Mitogen-activated protein kinase 12	MAPK12	Q9UQ35-S1179	Q9UQ35	SRRM2	1179	S	PQEDATASPPRQKDK	FALSE	FALSE	0.5741256553604245	FALSE	S/T	S/T	0.999994	0.732	0.148	0.041	0.041
P53778	Mitogen-activated protein kinase 12	MAPK12	Q9UQ35-S1188	Q9UQ35	SRRM2	1188	S	PRQKDKFSPFPVQDR	FALSE	FALSE	0.551191691035788	FALSE	S/T	S/T	0.999975	0.732	0.148	0.041	0.041
P53778	Mitogen-activated protein kinase 12	MAPK12	Q9UQ35-S1219	Q9UQ35	SRRM2	1219	S	ERSGAGSSPETKEQN	FALSE	FALSE	0.5704403189283815	FALSE	S/T	S/T	0.999993	0.732	0.148	0.041	0.041
P53778	Mitogen-activated protein kinase 12	MAPK12	Q9UQ35-S1271	Q9UQ35	SRRM2	1271	S	STSNFESSPEVEERP	FALSE	FALSE	0.5525075283663562	FALSE	S/T	S/T	0.99999	0.732	0.148	0.041	0.041
P53778	Mitogen-activated protein kinase 12	MAPK12	Q9UQ35-S1311	Q9UQ35	SRRM2	1311	S	SWGGPHFSPEHKELS	FALSE	FALSE	0.5559507420054841	FALSE	S/T	S/T	0.999991	0.732	0.148	0.041	0.041
P53778	Mitogen-activated protein kinase 12	MAPK12	Q9UQ35-S1320	Q9UQ35	SRRM2	1320	S	EHKELSNSPLRENSF	FALSE	FALSE	0.5659278969926022	FALSE	S/T	S/T	0.999992	0.732	0.148	0.041	0.041
P53778	Mitogen-activated protein kinase 12	MAPK12	Q9UQ35-S1329	Q9UQ35	SRRM2	1329	S	LRENSFGSPLEFRNS	FALSE	FALSE	0.545100019208847	FALSE	S/T	S/T	0.999987	0.732	0.148	0.041	0.041
P53778	Mitogen-activated protein kinase 12	MAPK12	Q9UQ35-S1387	Q9UQ35	SRRM2	1387	S	GHSSSELSPDAVEKA	FALSE	FALSE	0.5659278969926022	FALSE	S/T	S/T	0.999992	0.732	0.148	0.041	0.041
P53778	Mitogen-activated protein kinase 12	MAPK12	Q9UQ35-S1404	Q9UQ35	SRRM2	1404	S	SSNQSISSPVLDAVP	FALSE	FALSE	0.5741974158556882	FALSE	S/T	S/T	0.999996	0.732	0.148	0.041	0.041
P53778	Mitogen-activated protein kinase 12	MAPK12	Q9UQ35-S1424	Q9UQ35	SRRM2	1424	S	ERSSSASSPEMKDGL	FALSE	FALSE	0.5448289569377847	FALSE	S/T	S/T	0.999989	0.732	0.148	0.041	0.041
P53778	Mitogen-activated protein kinase 12	MAPK12	Q9UQ35-S1444	Q9UQ35	SRRM2	1444	S	RRSRSGSSPGLRDGS	FALSE	FALSE	0.5741256553604245	FALSE	S/T	S/T	0.999994	0.732	0.148	0.041	0.041
P53778	Mitogen-activated protein kinase 12	MAPK12	Q9UQ35-S1463	Q9UQ35	SRRM2	1463	S	RHSLSGSSPGMKDIP	FALSE	FALSE	0.5525075283663562	FALSE	S/T	S/T	0.99999	0.732	0.148	0.041	0.041
P53778	Mitogen-activated protein kinase 12	MAPK12	Q9UQ35-S1483	Q9UQ35	SRRM2	1483	S	GRSECDSSPEPKALP	FALSE	FALSE	0.5525075283663562	FALSE	S/T	S/T	0.99999	0.732	0.148	0.041	0.041
P53778	Mitogen-activated protein kinase 12	MAPK12	Q9UQ35-S1499	Q9UQ35	SRRM2	1499	S	TPRPRSRSPSSPELN	FALSE	FALSE	0.5559507420054841	FALSE	S/T	S/T	0.999991	0.732	0.148	0.041	0.041
P53778	Mitogen-activated protein kinase 12	MAPK12	Q9UQ35-S1502	Q9UQ35	SRRM2	1502	S	PRSRSPSSPELNNKC	FALSE	FALSE	0.5741974158556882	FALSE	S/T	S/T	0.999996	0.732	0.148	0.041	0.041
P53778	Mitogen-activated protein kinase 12	MAPK12	Q9UQ35-S1552	Q9UQ35	SRRM2	1552	S	LDVKPSASPQERSES	FALSE	FALSE	0.5713248954820052	FALSE	S/T	S/T	0.999995	0.732	0.148	0.041	0.041
P53778	Mitogen-activated protein kinase 12	MAPK12	Q9UQ35-S1562	Q9UQ35	SRRM2	1562	S	ERSESDSSPDSKAKT	FALSE	FALSE	0.5704403189283815	FALSE	S/T	S/T	0.999993	0.732	0.148	0.041	0.041
P53778	Mitogen-activated protein kinase 12	MAPK12	Q9UQ35-S1582	Q9UQ35	SRRM2	1582	S	QRSRSGSSPEVDSKS	FALSE	FALSE	0.5741974158556882	FALSE	S/T	S/T	0.999996	0.732	0.148	0.041	0.041
P53778	Mitogen-activated protein kinase 12	MAPK12	Q9UQ35-S1592	Q9UQ35	SRRM2	1592	S	VDSKSRLSPRRSRSG	FALSE	FALSE	0.5525075283663562	FALSE	S/T	S/T	0.99999	0.732	0.148	0.041	0.041
P53778	Mitogen-activated protein kinase 12	MAPK12	Q9UQ35-S1601	Q9UQ35	SRRM2	1601	S	RRSRSGSSPEVKDKP	FALSE	FALSE	0.5713248954820052	FALSE	S/T	S/T	0.999995	0.732	0.148	0.041	0.041
P53778	Mitogen-activated protein kinase 12	MAPK12	Q9UQ35-S1621	Q9UQ35	SRRM2	1621	S	AQSGSDSSPEPKAPA	FALSE	FALSE	0.5659278969926022	FALSE	S/T	S/T	0.999992	0.732	0.148	0.041	0.041
P53778	Mitogen-activated protein kinase 12	MAPK12	Q9UQ35-S1648	Q9UQ35	SRRM2	1648	S	SSKGRGPSPEGSSST	FALSE	FALSE	0.5741256553604245	FALSE	S/T	S/T	0.999994	0.732	0.148	0.041	0.041
P53778	Mitogen-activated protein kinase 12	MAPK12	Q9UQ35-S1658	Q9UQ35	SRRM2	1658	S	GSSSTESSPEHPPKS	FALSE	FALSE	0.5741256553604245	FALSE	S/T	S/T	0.999994	0.732	0.148	0.041	0.041
P53778	Mitogen-activated protein kinase 12	MAPK12	Q9UQ35-S1675	Q9UQ35	SRRM2	1675	S	ARRGSRSSPEPKTKS	FALSE	FALSE	0.5433000192088471	FALSE	S/T	S/T	0.999986	0.732	0.148	0.041	0.041
P53778	Mitogen-activated protein kinase 12	MAPK12	Q9UQ35-S1694	Q9UQ35	SRRM2	1694	S	RRRSSRSSPELTRKA	FALSE	FALSE	0.5507120991990535	FALSE	S/T	S/T	0.999976	0.732	0.148	0.041	0.041
P53778	Mitogen-activated protein kinase 12	MAPK12	Q9UQ35-S1713	Q9UQ35	SRRM2	1713	S	RSRSASSSPETRSRT	FALSE	FALSE	0.5659278969926022	FALSE	S/T	S/T	0.999992	0.732	0.148	0.041	0.041
P53778	Mitogen-activated protein kinase 12	MAPK12	Q9UQ35-S1727	Q9UQ35	SRRM2	1727	S	TPPRHRRSPSVSSPE	FALSE	FALSE	0.5433000192088471	FALSE	S/T	S/T	0.999986	0.732	0.148	0.041	0.041
P53778	Mitogen-activated protein kinase 12	MAPK12	Q9UQ35-S1732	Q9UQ35	SRRM2	1732	S	RRSPSVSSPEPAEKS	FALSE	FALSE	0.5713248954820052	FALSE	S/T	S/T	0.999995	0.732	0.148	0.041	0.041
P53778	Mitogen-activated protein kinase 12	MAPK12	Q9UQ35-S1750	Q9UQ35	SRRM2	1750	S	RRRRSASSPRTKTTS	FALSE	FALSE	0.5741974158556882	FALSE	S/T	S/T	0.999996	0.732	0.148	0.041	0.041
P53778	Mitogen-activated protein kinase 12	MAPK12	Q9UQ35-S1762	Q9UQ35	SRRM2	1762	S	TTSRRGRSPSPKPRG	FALSE	FALSE	0.5704403189283815	FALSE	S/T	S/T	0.999993	0.732	0.148	0.041	0.041
P53778	Mitogen-activated protein kinase 12	MAPK12	Q9UQ35-S1764	Q9UQ35	SRRM2	1764	S	SRRGRSPSPKPRGLQ	FALSE	FALSE	0.5525075283663562	FALSE	S/T	S/T	0.99999	0.732	0.148	0.041	0.041
P53778	Mitogen-activated protein kinase 12	MAPK12	Q9UQ35-S1824	Q9UQ35	SRRM2	1824	S	GSGYHSRSPARQESS	FALSE	FALSE	0.5525075283663562	FALSE	S/T	S/T	0.99999	0.732	0.148	0.041	0.041
P53778	Mitogen-activated protein kinase 12	MAPK12	Q9UQ35-S1857	Q9UQ35	SRRM2	1857	S	KRSRSRTSPAPWKRS	FALSE	FALSE	0.5433000192088471	FALSE	S/T	S/T	0.999986	0.732	0.148	0.041	0.041
P53778	Mitogen-activated protein kinase 12	MAPK12	Q9UQ35-S1869	Q9UQ35	SRRM2	1869	S	KRSRSRASPATHRRS	FALSE	FALSE	0.5446384807473085	FALSE	S/T	S/T	0.999988	0.732	0.148	0.041	0.041
P53778	Mitogen-activated protein kinase 12	MAPK12	Q9UQ35-S1893	Q9UQ35	SRRM2	1893	S	RRSRSRTSPVSRRRS	FALSE	FALSE	0.5525075283663562	FALSE	S/T	S/T	0.99999	0.732	0.148	0.041	0.041
P53778	Mitogen-activated protein kinase 12	MAPK12	Q9UQ35-S1916	Q9UQ35	SRRM2	1916	S	RRSRSRASPVSRRRS	FALSE	FALSE	0.5559507420054841	FALSE	S/T	S/T	0.999991	0.732	0.148	0.041	0.041
P53778	Mitogen-activated protein kinase 12	MAPK12	Q9UQ35-S1975	Q9UQ35	SRRM2	1975	S	RRSRSRTSPITRRRS	FALSE	FALSE	0.5446384807473085	FALSE	S/T	S/T	0.999988	0.732	0.148	0.041	0.041
P53778	Mitogen-activated protein kinase 12	MAPK12	Q9UQ35-S1987	Q9UQ35	SRRM2	1987	S	RRSRSRTSPVTRRRS	FALSE	FALSE	0.5448289569377847	FALSE	S/T	S/T	0.999989	0.732	0.148	0.041	0.041
P53778	Mitogen-activated protein kinase 12	MAPK12	Q9UQ35-S1999	Q9UQ35	SRRM2	1999	S	RRSRSRTSPVTRRRS	FALSE	FALSE	0.5448289569377847	FALSE	S/T	S/T	0.999989	0.732	0.148	0.041	0.041
P53778	Mitogen-activated protein kinase 12	MAPK12	Q9UQ35-S2011	Q9UQ35	SRRM2	2011	S	RRSRSRTSPVTRRRS	FALSE	FALSE	0.5448289569377847	FALSE	S/T	S/T	0.999989	0.732	0.148	0.041	0.041
P53778	Mitogen-activated protein kinase 12	MAPK12	Q9UQ35-S2046	Q9UQ35	SRRM2	2046	S	RKRSRSRSPLAIRRR	FALSE	FALSE	0.5428448907624867	FALSE	S/T	S/T	0.999978	0.732	0.148	0.041	0.041
P53778	Mitogen-activated protein kinase 12	MAPK12	Q9UQ35-S2071	Q9UQ35	SRRM2	2071	S	GKRSLTRSPPAIRRR	FALSE	FALSE	0.5408034638299387	FALSE	S/T	S/T	0.999985	0.732	0.148	0.041	0.041
P53778	Mitogen-activated protein kinase 12	MAPK12	Q9UQ35-S2123	Q9UQ35	SRRM2	2123	S	CFSRPSMSPTPLDRC	FALSE	FALSE	0.5704403189283815	FALSE	S/T	S/T	0.999993	0.732	0.148	0.041	0.041
P53778	Mitogen-activated protein kinase 12	MAPK12	Q9UQ35-S2132	Q9UQ35	SRRM2	2132	S	TPLDRCRSPGMLEPL	FALSE	FALSE	0.5425922591835394	FALSE	S/T	S/T	0.99998	0.732	0.148	0.041	0.041
P53778	Mitogen-activated protein kinase 12	MAPK12	Q9UQ35-S2272	Q9UQ35	SRRM2	2272	S	AAAMNLASPRTAVAP	FALSE	FALSE	0.5741974158556882	FALSE	S/T	S/T	0.999996	0.732	0.148	0.041	0.041
P53778	Mitogen-activated protein kinase 12	MAPK12	Q9UQ35-S2382	Q9UQ35	SRRM2	2382	S	LSGANLTSPRVPLSA	FALSE	FALSE	0.5831626398962957	FALSE	S/T	S/T	0.999997	0.732	0.148	0.041	0.041
P53778	Mitogen-activated protein kinase 12	MAPK12	Q9UQ35-S2398	Q9UQ35	SRRM2	2398	S	ERVSGRTSPPLLDRA	FALSE	FALSE	0.552442075698099	FALSE	S/T	S/T	0.999965	0.732	0.148	0.041	0.041
P53778	Mitogen-activated protein kinase 12	MAPK12	Q9UQ35-S2426	Q9UQ35	SRRM2	2426	S	MTSERAPSPSSRMGQ	FALSE	FALSE	0.5713248954820052	FALSE	S/T	S/T	0.999995	0.732	0.148	0.041	0.041
P53778	Mitogen-activated protein kinase 12	MAPK12	Q9UQ35-S2449	Q9UQ35	SRRM2	2449	S	PAQDQPRSPVPSAFS	FALSE	FALSE	0.6021497917136384	FALSE	S/T	S/T	0.999999	0.732	0.148	0.041	0.041
P53778	Mitogen-activated protein kinase 12	MAPK12	Q9UQ35-S2581	Q9UQ35	SRRM2	2581	S	VALKRVPSPTPAPKE	FALSE	FALSE	0.5713248954820052	FALSE	S/T	S/T	0.999995	0.732	0.148	0.041	0.041
P53778	Mitogen-activated protein kinase 12	MAPK12	Q9UQ35-S2650	Q9UQ35	SRRM2	2650	S	SSSSSSPSPAKPGPQ	FALSE	FALSE	0.5713248954820052	FALSE	S/T	S/T	0.999995	0.732	0.148	0.041	0.041
P53778	Mitogen-activated protein kinase 12	MAPK12	Q9UQ35-S2664	Q9UQ35	SRRM2	2664	S	QALPKPASPKKPPPG	FALSE	FALSE	0.5997209212180717	FALSE	S/T	S/T	0.999998	0.732	0.148	0.041	0.041
P53778	Mitogen-activated protein kinase 12	MAPK12	Q9UQ35-S2677	Q9UQ35	SRRM2	2677	S	PGERRSRSPRKPIDS	FALSE	FALSE	0.5446384807473085	FALSE	S/T	S/T	0.999988	0.732	0.148	0.041	0.041
P53778	Mitogen-activated protein kinase 12	MAPK12	Q9UQ35-S2694	Q9UQ35	SRRM2	2694	S	DSRSLSYSPVERRRP	FALSE	FALSE	0.5525075283663562	FALSE	S/T	S/T	0.99999	0.732	0.148	0.041	0.041
P53778	Mitogen-activated protein kinase 12	MAPK12	Q9UQ35-S2702	Q9UQ35	SRRM2	2702	S	PVERRRPSPQPSPRD	FALSE	FALSE	0.5434144814057615	FALSE	S/T	S/T	0.999981	0.732	0.148	0.041	0.041
P53778	Mitogen-activated protein kinase 12	MAPK12	Q9UQ35-S2706	Q9UQ35	SRRM2	2706	S	RRPSPQPSPRDQQSS	FALSE	FALSE	0.5831626398962957	FALSE	S/T	S/T	0.999997	0.732	0.148	0.041	0.041
P53778	Mitogen-activated protein kinase 12	MAPK12	Q9UQ35-S2729	Q9UQ35	SRRM2	2729	S	GQRGDSRSPSHKRRR	FALSE	FALSE	0.5713248954820052	FALSE	S/T	S/T	0.999995	0.732	0.148	0.041	0.041
P53778	Mitogen-activated protein kinase 12	MAPK12	Q9UQ35-S2740	Q9UQ35	SRRM2	2740	S	KRRRETPSPRPMRHR	FALSE	FALSE	0.5741256553604245	FALSE	S/T	S/T	0.999994	0.732	0.148	0.041	0.041
P53778	Mitogen-activated protein kinase 12	MAPK12	Q9UQ35-S2751	Q9UQ35	SRRM2	2751	S	MRHRSSRSP______	FALSE	FALSE	0.5741256553604245	FALSE	S/T	S/T	0.999994	0.732	0.148	0.041	0.041
P53778	Mitogen-activated protein kinase 12	MAPK12	Q9UQ35-T9	Q9UQ35	SRRM2	9	T	YNGIGLPTPRGSGTN	FALSE	FALSE	0.5741974158556882	FALSE	S/T	S/T	0.999996	0.732	0.148	0.041	0.041
P53778	Mitogen-activated protein kinase 12	MAPK12	Q9UQ35-T111	Q9UQ35	SRRM2	111	T	NPGGKEETPGQRPAV	FALSE	FALSE	0.5433000192088471	FALSE	S/T	S/T	0.999986	0.732	0.148	0.041	0.041
P53778	Mitogen-activated protein kinase 12	MAPK12	Q9UQ35-T184	Q9UQ35	SRRM2	184	T	SSSSRSPTPKQKKKK	FALSE	FALSE	0.5425922591835394	FALSE	S/T	S/T	0.99998	0.732	0.148	0.041	0.041
P53778	Mitogen-activated protein kinase 12	MAPK12	Q9UQ35-T233	Q9UQ35	SRRM2	233	T	KRKHRSPTPKSKRKS	FALSE	FALSE	0.5446384807473085	FALSE	S/T	S/T	0.999988	0.732	0.148	0.041	0.041
P53778	Mitogen-activated protein kinase 12	MAPK12	Q9UQ35-T252	Q9UQ35	SRRM2	252	T	RKRSRSTTPAPKSRR	FALSE	FALSE	0.5415546972356833	FALSE	S/T	S/T	0.999984	0.732	0.148	0.041	0.041
P53778	Mitogen-activated protein kinase 12	MAPK12	Q9UQ35-T367	Q9UQ35	SRRM2	367	T	GPEPPAPTPLLAERH	FALSE	FALSE	0.5713248954820052	FALSE	S/T	S/T	0.999995	0.732	0.148	0.041	0.041
P53778	Mitogen-activated protein kinase 12	MAPK12	Q9UQ35-T384	Q9UQ35	SRRM2	384	T	SPQPLATTPLSQEPV	FALSE	FALSE	0.5741256553604245	FALSE	S/T	S/T	0.999994	0.732	0.148	0.041	0.041
P53778	Mitogen-activated protein kinase 12	MAPK12	Q9UQ35-T476	Q9UQ35	SRRM2	476	T	RDKSHSHTPSRRMGR	FALSE	FALSE	0.545100019208847	FALSE	S/T	S/T	0.999987	0.732	0.148	0.041	0.041
P53778	Mitogen-activated protein kinase 12	MAPK12	Q9UQ35-T499	Q9UQ35	SRRM2	499	T	RGRSRSRTPTKRGHS	FALSE	FALSE	0.5425922591835394	FALSE	S/T	S/T	0.99998	0.732	0.148	0.041	0.041
P53778	Mitogen-activated protein kinase 12	MAPK12	Q9UQ35-T577	Q9UQ35	SRRM2	577	T	RGRSRSRTPARRGRS	FALSE	FALSE	0.542332475013461	FALSE	S/T	S/T	0.999983	0.732	0.148	0.041	0.041
P53778	Mitogen-activated protein kinase 12	MAPK12	Q9UQ35-T588	Q9UQ35	SRRM2	588	T	RGRSRSRTPARRRSR	FALSE	FALSE	0.5408034638299387	FALSE	S/T	S/T	0.999985	0.732	0.148	0.041	0.041
P53778	Mitogen-activated protein kinase 12	MAPK12	Q9UQ35-T598	Q9UQ35	SRRM2	598	T	RRRSRSRTPTRRRSR	FALSE	FALSE	0.545100019208847	FALSE	S/T	S/T	0.999987	0.732	0.148	0.041	0.041
P53778	Mitogen-activated protein kinase 12	MAPK12	Q9UQ35-T608	Q9UQ35	SRRM2	608	T	RRRSRSRTPARRGRS	FALSE	FALSE	0.542332475013461	FALSE	S/T	S/T	0.999983	0.732	0.148	0.041	0.041
P53778	Mitogen-activated protein kinase 12	MAPK12	Q9UQ35-T619	Q9UQ35	SRRM2	619	T	RGRSRSRTPARRRSR	FALSE	FALSE	0.5408034638299387	FALSE	S/T	S/T	0.999985	0.732	0.148	0.041	0.041
P53778	Mitogen-activated protein kinase 12	MAPK12	Q9UQ35-T651	Q9UQ35	SRRM2	651	T	SGRSRSRTPARRGRS	FALSE	FALSE	0.5408034638299387	FALSE	S/T	S/T	0.999985	0.732	0.148	0.041	0.041
P53778	Mitogen-activated protein kinase 12	MAPK12	Q9UQ35-T662	Q9UQ35	SRRM2	662	T	RGRSRSRTPARRGRS	FALSE	FALSE	0.542332475013461	FALSE	S/T	S/T	0.999983	0.732	0.148	0.041	0.041
P53778	Mitogen-activated protein kinase 12	MAPK12	Q9UQ35-T673	Q9UQ35	SRRM2	673	T	RGRSRSRTPARRSGR	FALSE	FALSE	0.542332475013461	FALSE	S/T	S/T	0.999983	0.732	0.148	0.041	0.041
P53778	Mitogen-activated protein kinase 12	MAPK12	Q9UQ35-T685	Q9UQ35	SRRM2	685	T	SGRSRSRTPARRGRS	FALSE	FALSE	0.5408034638299387	FALSE	S/T	S/T	0.999985	0.732	0.148	0.041	0.041
P53778	Mitogen-activated protein kinase 12	MAPK12	Q9UQ35-T696	Q9UQ35	SRRM2	696	T	RGRSRSRTPRRGRSR	FALSE	FALSE	0.5408034638299387	FALSE	S/T	S/T	0.999985	0.732	0.148	0.041	0.041
P53778	Mitogen-activated protein kinase 12	MAPK12	Q9UQ35-T717	Q9UQ35	SRRM2	717	T	RGRSHSRTPQRRGRS	FALSE	FALSE	0.5412431892991754	FALSE	S/T	S/T	0.999982	0.732	0.148	0.041	0.041
P53778	Mitogen-activated protein kinase 12	MAPK12	Q9UQ35-T792	Q9UQ35	SRRM2	792	T	CPKQKSQTPPRRSRS	FALSE	FALSE	0.5433000192088471	FALSE	S/T	S/T	0.999986	0.732	0.148	0.041	0.041
P53778	Mitogen-activated protein kinase 12	MAPK12	Q9UQ35-T810	Q9UQ35	SRRM2	810	T	QPKAKSRTPPRRSRS	FALSE	FALSE	0.545100019208847	FALSE	S/T	S/T	0.999987	0.732	0.148	0.041	0.041
P53778	Mitogen-activated protein kinase 12	MAPK12	Q9UQ35-T829	Q9UQ35	SRRM2	829	T	PPKQKSKTPSRQSHS	FALSE	FALSE	0.5446384807473085	FALSE	S/T	S/T	0.999988	0.732	0.148	0.041	0.041
P53778	Mitogen-activated protein kinase 12	MAPK12	Q9UQ35-T848	Q9UQ35	SRRM2	848	T	HPKVKSGTPPRQGSI	FALSE	FALSE	0.5415546972356833	FALSE	S/T	S/T	0.999984	0.732	0.148	0.041	0.041
P53778	Mitogen-activated protein kinase 12	MAPK12	Q9UQ35-T866	Q9UQ35	SRRM2	866	T	QANEQSVTPQRRSCF	FALSE	FALSE	0.5713248954820052	FALSE	S/T	S/T	0.999995	0.732	0.148	0.041	0.041
P53778	Mitogen-activated protein kinase 12	MAPK12	Q9UQ35-T885	Q9UQ35	SRRM2	885	T	DPELKSRTPSRHSCS	FALSE	FALSE	0.5659278969926022	FALSE	S/T	S/T	0.999992	0.732	0.148	0.041	0.041
P53778	Mitogen-activated protein kinase 12	MAPK12	Q9UQ35-T903	Q9UQ35	SRRM2	903	T	PPRVKSSTPPRQSPS	FALSE	FALSE	0.545100019208847	FALSE	S/T	S/T	0.999987	0.732	0.148	0.041	0.041
P53778	Mitogen-activated protein kinase 12	MAPK12	Q9UQ35-T946	Q9UQ35	SRRM2	946	T	SRVTSRTTPRRSRSV	FALSE	FALSE	0.5446384807473085	FALSE	S/T	S/T	0.999988	0.732	0.148	0.041	0.041
P53778	Mitogen-activated protein kinase 12	MAPK12	Q9UQ35-T983	Q9UQ35	SRRM2	983	T	DTKVKPETPPRQSHS	FALSE	FALSE	0.5713248954820052	FALSE	S/T	S/T	0.999995	0.732	0.148	0.041	0.041
P53778	Mitogen-activated protein kinase 12	MAPK12	Q9UQ35-T1003	Q9UQ35	SRRM2	1003	T	YPKVKAQTPPGPSLS	FALSE	FALSE	0.5659278969926022	FALSE	S/T	S/T	0.999992	0.732	0.148	0.041	0.041
P53778	Mitogen-activated protein kinase 12	MAPK12	Q9UQ35-T1043	Q9UQ35	SRRM2	1043	T	CAGVKSSTPPGESYF	FALSE	FALSE	0.5408034638299387	FALSE	S/T	S/T	0.999985	0.732	0.148	0.041	0.041
P53778	Mitogen-activated protein kinase 12	MAPK12	Q9UQ35-T1208	Q9UQ35	SRRM2	1208	T	VFKDTLRTPPRERSG	FALSE	FALSE	0.5704403189283815	FALSE	S/T	S/T	0.999993	0.732	0.148	0.041	0.041
P53778	Mitogen-activated protein kinase 12	MAPK12	Q9UQ35-T1413	Q9UQ35	SRRM2	1413	T	VLDAVPRTPSRERSS	FALSE	FALSE	0.5997209212180717	FALSE	S/T	S/T	0.999998	0.732	0.148	0.041	0.041
P53778	Mitogen-activated protein kinase 12	MAPK12	Q9UQ35-T1434	Q9UQ35	SRRM2	1434	T	MKDGLPRTPSRRSRS	FALSE	FALSE	0.5997209212180717	FALSE	S/T	S/T	0.999998	0.732	0.148	0.041	0.041
P53778	Mitogen-activated protein kinase 12	MAPK12	Q9UQ35-T1453	Q9UQ35	SRRM2	1453	T	GLRDGSGTPSRHSLS	FALSE	FALSE	0.5704403189283815	FALSE	S/T	S/T	0.999993	0.732	0.148	0.041	0.041
P53778	Mitogen-activated protein kinase 12	MAPK12	Q9UQ35-T1472	Q9UQ35	SRRM2	1472	T	GMKDIPRTPSRGRSE	FALSE	FALSE	0.5831626398962957	FALSE	S/T	S/T	0.999997	0.732	0.148	0.041	0.041
P53778	Mitogen-activated protein kinase 12	MAPK12	Q9UQ35-T1492	Q9UQ35	SRRM2	1492	T	EPKALPQTPRPRSRS	FALSE	FALSE	0.5997209212180717	FALSE	S/T	S/T	0.999998	0.732	0.148	0.041	0.041
P53778	Mitogen-activated protein kinase 12	MAPK12	Q9UQ35-T1511	Q9UQ35	SRRM2	1511	T	ELNNKCLTPQRERSG	FALSE	FALSE	0.5448289569377847	FALSE	S/T	S/T	0.999989	0.732	0.148	0.041	0.041
P53778	Mitogen-activated protein kinase 12	MAPK12	Q9UQ35-T1531	Q9UQ35	SRRM2	1531	T	DQKTVARTPLGQRSR	FALSE	FALSE	0.5741974158556882	FALSE	S/T	S/T	0.999996	0.732	0.148	0.041	0.041
P53778	Mitogen-activated protein kinase 12	MAPK12	Q9UQ35-T1571	Q9UQ35	SRRM2	1571	T	DSKAKTRTPLRQRSR	FALSE	FALSE	0.5525075283663562	FALSE	S/T	S/T	0.99999	0.732	0.148	0.041	0.041
P53778	Mitogen-activated protein kinase 12	MAPK12	Q9UQ35-T1684	Q9UQ35	SRRM2	1684	T	EPKTKSRTPPRRRSS	FALSE	FALSE	0.5446384807473085	FALSE	S/T	S/T	0.999988	0.732	0.148	0.041	0.041
P53778	Mitogen-activated protein kinase 12	MAPK12	Q9UQ35-T1720	Q9UQ35	SRRM2	1720	T	SPETRSRTPPRHRRS	FALSE	FALSE	0.542332475013461	FALSE	S/T	S/T	0.999983	0.732	0.148	0.041	0.041
P53778	Mitogen-activated protein kinase 12	MAPK12	Q9UQ35-T1844	Q9UQ35	SRRM2	1844	T	RRRGRSRTPPTSRKR	FALSE	FALSE	0.5428448907624867	FALSE	S/T	S/T	0.999979	0.732	0.148	0.041	0.041
P53778	Mitogen-activated protein kinase 12	MAPK12	Q9UQ35-T1880	Q9UQ35	SRRM2	1880	T	HRRSRSRTPLISRRR	FALSE	FALSE	0.5428448907624867	FALSE	S/T	S/T	0.999979	0.732	0.148	0.041	0.041
P53778	Mitogen-activated protein kinase 12	MAPK12	Q9UQ35-T1927	Q9UQ35	SRRM2	1927	T	RRRSRSRTPPVTRRR	FALSE	FALSE	0.5412431892991754	FALSE	S/T	S/T	0.999982	0.732	0.148	0.041	0.041
P53778	Mitogen-activated protein kinase 12	MAPK12	Q9UQ35-T1939	Q9UQ35	SRRM2	1939	T	RRRSRSRTPTTRRRS	FALSE	FALSE	0.5433000192088471	FALSE	S/T	S/T	0.999986	0.732	0.148	0.041	0.041
P53778	Mitogen-activated protein kinase 12	MAPK12	Q9UQ35-T1950	Q9UQ35	SRRM2	1950	T	RRRSRSRTPPVTRRR	FALSE	FALSE	0.5412431892991754	FALSE	S/T	S/T	0.999982	0.732	0.148	0.041	0.041
P53778	Mitogen-activated protein kinase 12	MAPK12	Q9UQ35-T1962	Q9UQ35	SRRM2	1962	T	RRRSRSRTPPVTRRR	FALSE	FALSE	0.5412431892991754	FALSE	S/T	S/T	0.999982	0.732	0.148	0.041	0.041
P53778	Mitogen-activated protein kinase 12	MAPK12	Q9UQ35-T2022	Q9UQ35	SRRM2	2022	T	RRRSRSRTPPAIRRR	FALSE	FALSE	0.5508426344320145	FALSE	S/T	S/T	0.999971	0.732	0.148	0.041	0.041
P53778	Mitogen-activated protein kinase 12	MAPK12	Q9UQ35-T2034	Q9UQ35	SRRM2	2034	T	RRRSRSRTPLLPRKR	FALSE	FALSE	0.5507120991990535	FALSE	S/T	S/T	0.999976	0.732	0.148	0.041	0.041
P53778	Mitogen-activated protein kinase 12	MAPK12	Q9UQ35-T2058	Q9UQ35	SRRM2	2058	T	RRRSRSRTPRTARGK	FALSE	FALSE	0.5425922591835394	FALSE	S/T	S/T	0.99998	0.732	0.148	0.041	0.041
P53778	Mitogen-activated protein kinase 12	MAPK12	Q9UQ35-T2092	Q9UQ35	SRRM2	2092	T	SDRSRSATPPATRNH	FALSE	FALSE	0.5428448907624867	FALSE	S/T	S/T	0.999979	0.732	0.148	0.041	0.041
P53778	Mitogen-activated protein kinase 12	MAPK12	Q9UQ35-T2104	Q9UQ35	SRRM2	2104	T	RNHSGSRTPPVALNS	FALSE	FALSE	0.545100019208847	FALSE	S/T	S/T	0.999987	0.732	0.148	0.041	0.041
P53778	Mitogen-activated protein kinase 12	MAPK12	Q9UQ35-T2125	Q9UQ35	SRRM2	2125	T	SRPSMSPTPLDRCRS	FALSE	FALSE	0.5433000192088471	FALSE	S/T	S/T	0.999986	0.732	0.148	0.041	0.041
P53778	Mitogen-activated protein kinase 12	MAPK12	Q9UQ35-T2144	Q9UQ35	SRRM2	2144	T	EPLGSSRTPMSVLQQ	FALSE	FALSE	0.5659278969926022	FALSE	S/T	S/T	0.999992	0.732	0.148	0.041	0.041
P53778	Mitogen-activated protein kinase 12	MAPK12	Q9UQ35-T2247	Q9UQ35	SRRM2	2247	T	MNLASARTPAIPTAV	FALSE	FALSE	0.5741974158556882	FALSE	S/T	S/T	0.999996	0.732	0.148	0.041	0.041
P53778	Mitogen-activated protein kinase 12	MAPK12	Q9UQ35-T2261	Q9UQ35	SRRM2	2261	T	VNLADSRTPAAAAAM	FALSE	FALSE	0.5559507420054841	FALSE	S/T	S/T	0.999991	0.732	0.148	0.041	0.041
P53778	Mitogen-activated protein kinase 12	MAPK12	Q9UQ35-T2289	Q9UQ35	SRRM2	2289	T	VNLADPRTPTAPAVN	FALSE	FALSE	0.5997209212180717	FALSE	S/T	S/T	0.999998	0.732	0.148	0.041	0.041
P53778	Mitogen-activated protein kinase 12	MAPK12	Q9UQ35-T2302	Q9UQ35	SRRM2	2302	T	VNLAGARTPAALAAL	FALSE	FALSE	0.5741256553604245	FALSE	S/T	S/T	0.999994	0.732	0.148	0.041	0.041
P53778	Mitogen-activated protein kinase 12	MAPK12	Q9UQ35-T2316	Q9UQ35	SRRM2	2316	T	LSLTGSGTPPTAANY	FALSE	FALSE	0.542332475013461	FALSE	S/T	S/T	0.999983	0.732	0.148	0.041	0.041
P53778	Mitogen-activated protein kinase 12	MAPK12	Q9UQ35-T2329	Q9UQ35	SRRM2	2329	T	NYPSSSRTPQAPASA	FALSE	FALSE	0.5713248954820052	FALSE	S/T	S/T	0.999995	0.732	0.148	0.041	0.041
P53778	Mitogen-activated protein kinase 12	MAPK12	Q9UQ35-T2409	Q9UQ35	SRRM2	2409	T	LDRARSRTPPSAPSQ	FALSE	FALSE	0.542332475013461	FALSE	S/T	S/T	0.999983	0.732	0.148	0.041	0.041
P53778	Mitogen-activated protein kinase 12	MAPK12	Q9UQ35-T2467	Q9UQ35	SRRM2	2467	T	RCLIAQTTPVAGSQS	FALSE	FALSE	0.5713248954820052	FALSE	S/T	S/T	0.999995	0.732	0.148	0.041	0.041
P53778	Mitogen-activated protein kinase 12	MAPK12	Q9UQ35-T2583	Q9UQ35	SRRM2	2583	T	LKRVPSPTPAPKEAV	FALSE	FALSE	0.5741256553604245	FALSE	S/T	S/T	0.999994	0.732	0.148	0.041	0.041
P53778	Mitogen-activated protein kinase 12	MAPK12	Q9UQ35-T2599	Q9UQ35	SRRM2	2599	T	EGRPPEPTPAKRKRR	FALSE	FALSE	0.5741256553604245	FALSE	S/T	S/T	0.999994	0.732	0.148	0.041	0.041
P53778	Mitogen-activated protein kinase 12	MAPK12	Q9UQ35-T2738	Q9UQ35	SRRM2	2738	T	SHKRRRETPSPRPMR	FALSE	FALSE	0.5425922591835394	FALSE	S/T	S/T	0.99998	0.732	0.148	0.041	0.041
P53778	Mitogen-activated protein kinase 12	MAPK12	Q9UQ49-S310	Q9UQ49	NEUR3	310	S	APTIQQSSPGSSLRL	FALSE	FALSE	0.6369226779964157	FALSE	S/T	S/T	0.999994	0.617	0.258	0.041	0.041
P53778	Mitogen-activated protein kinase 12	MAPK12	Q9UQ49-S417	Q9UQ49	NEUR3	417	S	HLQGDCTSPGRNPSQ	FALSE	FALSE	0.6369226779964157	FALSE	S/T	S/T	0.999994	0.617	0.258	0.041	0.041
P53778	Mitogen-activated protein kinase 12	MAPK12	Q9UQ53-S216	Q9UQ53	MGT4B	216	S	SGLLEVISPSPHFYP	FALSE	FALSE	0.66944746878261	FALSE	S/T	S/T	0.999995	0.622	0.275	0.041	0.041
P53778	Mitogen-activated protein kinase 12	MAPK12	Q9UQ74-S283	Q9UQ74	PSG8	283	S	NGQSLPVSPRVKRPI	FALSE	FALSE	0.5158271858258159	FALSE	S/T	S/T	0.999998	0.469	0.177	0.041	0.041
P53778	Mitogen-activated protein kinase 12	MAPK12	Q9UQ80-S44	Q9UQ80	PA2G4	44	S	EASSSGVSVLSLCEK	FALSE	FALSE	0.5342178712647226	FALSE	S/T	S/T	0.00299084	0.727	0.334	0.041	0.041
P53778	Mitogen-activated protein kinase 12	MAPK12	Q9UQ80-S90	Q9UQ80	PA2G4	90	S	NNCVCHFSPLKSDQD	FALSE	FALSE	0.8250995869739012	FALSE	S/T	S/T	0.999965	0.727	0.334	0.041	0.041
P53778	Mitogen-activated protein kinase 12	MAPK12	Q9UQ84-S376	Q9UQ84	EXO1	376	S	SIWHRNYSPRPESGT	FALSE	FALSE	0.821293338273443	FALSE	S/T	S/T	0.999989	0.742	0.349	0.041	0.041
P53778	Mitogen-activated protein kinase 12	MAPK12	Q9UQ84-S404	Q9UQ84	EXO1	404	S	VGVERVISTKGLNLP	FALSE	FALSE	0.5228381884843563	FALSE	S/T	S/T	0.00254019	0.742	0.349	0.041	0.041
P53778	Mitogen-activated protein kinase 12	MAPK12	Q9UQ84-S598	Q9UQ84	EXO1	598	S	SKFTRTISPPTLGTL	FALSE	FALSE	0.8288119956180664	FALSE	S/T	S/T	0.999982	0.742	0.349	0.041	0.041
P53778	Mitogen-activated protein kinase 12	MAPK12	Q9UQ84-S610	Q9UQ84	EXO1	610	S	GTLRSCFSWSGGLGD	FALSE	FALSE	0.5329663811328252	FALSE	S/T	S/T	0.00236512	0.742	0.349	0.041	0.041
P53778	Mitogen-activated protein kinase 12	MAPK12	Q9UQ84-S623	Q9UQ84	EXO1	623	S	GDFSRTPSPSPSTAL	FALSE	FALSE	0.8269281183737401	FALSE	S/T	S/T	0.99999	0.742	0.349	0.041	0.041
P53778	Mitogen-activated protein kinase 12	MAPK12	Q9UQ84-S639	Q9UQ84	EXO1	639	S	QFRRKSDSPTSLPEN	FALSE	FALSE	0.8295934016801565	FALSE	S/T	S/T	0.999992	0.742	0.349	0.041	0.041
P53778	Mitogen-activated protein kinase 12	MAPK12	Q9UQ84-S815	Q9UQ84	EXO1	815	S	PPCKKPLSPVRDNIQ	FALSE	FALSE	0.8233753012418789	FALSE	S/T	S/T	0.999997	0.742	0.349	0.041	0.041
P53778	Mitogen-activated protein kinase 12	MAPK12	Q9UQ84-T475	Q9UQ84	EXO1	475	T	TNKKSVSTPPRTRNK	FALSE	FALSE	0.8334954356032918	FALSE	S/T	S/T	0.999994	0.742	0.349	0.041	0.041
P53778	Mitogen-activated protein kinase 12	MAPK12	Q9UQ84-T621	Q9UQ84	EXO1	621	T	GLGDFSRTPSPSPST	FALSE	FALSE	0.8291173203099222	FALSE	S/T	S/T	0.999995	0.742	0.349	0.041	0.041
P53778	Mitogen-activated protein kinase 12	MAPK12	Q9UQ84-T732	Q9UQ84	EXO1	732	T	SHFSKKDTPLRNKVP	FALSE	FALSE	0.8349191117299892	FALSE	S/T	S/T	0.999961	0.742	0.349	0.041	0.041
P53778	Mitogen-activated protein kinase 12	MAPK12	Q9UQ84-T752	Q9UQ84	EXO1	752	T	SSADSLSTTKIKPLG	FALSE	FALSE	0.5346051753882434	FALSE	S/T	S/T	0.00419703	0.742	0.349	0.041	0.041
P53778	Mitogen-activated protein kinase 12	MAPK12	Q9UQ84-T824	Q9UQ84	EXO1	824	T	VRDNIQLTPEAEEDI	FALSE	FALSE	0.8357460386401423	FALSE	S/T	S/T	0.999987	0.742	0.349	0.041	0.041
P53778	Mitogen-activated protein kinase 12	MAPK12	Q9UQ88-S65	Q9UQ88	CD11A	65	S	MEITIRNSPYRREDS	FALSE	FALSE	0.6780930793341609	TRUE	S/T	S/T	0.999994	0.89	0.404	0.041	0.041
P53778	Mitogen-activated protein kinase 12	MAPK12	Q9UQ88-S222	Q9UQ88	CD11A	222	S	KASHWSRSPPRPPRE	FALSE	FALSE	0.6761384180456285	TRUE	S/T	S/T	0.999997	0.89	0.404	0.041	0.041
P53778	Mitogen-activated protein kinase 12	MAPK12	Q9UQ88-S398	Q9UQ88	CD11A	398	S	EGDYVPDSPALLPIE	FALSE	FALSE	0.6790560677534677	TRUE	S/T	S/T	0.999999	0.89	0.404	0.041	0.041
P53778	Mitogen-activated protein kinase 12	MAPK12	Q9UQ88-S577	Q9UQ88	CD11A	577	S	GLAREYGSPLKAYTP	FALSE	FALSE	0.6780930793341609	TRUE	S/T	S/T	0.999994	0.89	0.404	0.041	0.041
P53778	Mitogen-activated protein kinase 12	MAPK12	Q9UQ88-S740	Q9UQ88	CD11A	740	S	QRVKRGTSPRPPEGG	FALSE	FALSE	0.678951996147414	TRUE	S/T	S/T	0.999998	0.89	0.404	0.041	0.041
P53778	Mitogen-activated protein kinase 12	MAPK12	Q9UQ88-T583	Q9UQ88	CD11A	583	T	GSPLKAYTPVVVTQW	FALSE	FALSE	0.678951996147414	TRUE	S/T	S/T	0.999998	0.89	0.404	0.041	0.041
P53778	Mitogen-activated protein kinase 12	MAPK12	Q9UQ88-T714	Q9UQ88	CD11A	714	T	KHEYFRETPLPIDPS	FALSE	FALSE	0.6786889279300096	TRUE	S/T	S/T	0.999993	0.89	0.404	0.041	0.041
P53778	Mitogen-activated protein kinase 12	MAPK12	Q9UQ88-10-T370	Q9UQ88-10	CD11A-10	370	T	KHEYFRETPLPIDPS	FALSE	FALSE	0.8246766490214361	FALSE	S/T	S/T	0.999974	0.89	0.404	0.041	0.041
P53778	Mitogen-activated protein kinase 12	MAPK12	Q9UQ90-S30	Q9UQ90	SPG7	30	S	WGPGPAWSPGFPARP	FALSE	FALSE	0.7107605656305064	FALSE	S/T	S/T	0.999997	0.695	0.27	0.041	0.041
P53778	Mitogen-activated protein kinase 12	MAPK12	Q9UQ90-S330	Q9UQ90	SPG7	330	S	EFVDYLKSPERFLQL	FALSE	FALSE	0.6831517603453325	FALSE	S/T	S/T	0.999981	0.695	0.27	0.041	0.041
P53778	Mitogen-activated protein kinase 12	MAPK12	Q9UQB3-S267	Q9UQB3	CTND2	267	S	PAPPRGGSPLAAPQG	FALSE	FALSE	0.8539843742697709	FALSE	S/T	S/T	0.999993	0.639	0.429	0.041	0.041
P53778	Mitogen-activated protein kinase 12	MAPK12	Q9UQB3-S276	Q9UQB3	CTND2	276	S	LAAPQGGSPTKLQRG	FALSE	FALSE	0.8525482160621549	FALSE	S/T	S/T	0.999996	0.639	0.429	0.041	0.041
P53778	Mitogen-activated protein kinase 12	MAPK12	Q9UQB3-S303	Q9UQB3	CTND2	303	S	RGSSPKQSPSRLAKS	FALSE	FALSE	0.8508512920349618	FALSE	S/T	S/T	0.999987	0.639	0.429	0.041	0.041
P53778	Mitogen-activated protein kinase 12	MAPK12	Q9UQB3-S415	Q9UQB3	CTND2	415	S	PELRALQSPEHHIDP	FALSE	FALSE	0.8525482160621549	FALSE	S/T	S/T	0.999996	0.639	0.429	0.041	0.041
P53778	Mitogen-activated protein kinase 12	MAPK12	Q9UQB3-S461	Q9UQB3	CTND2	461	S	RTSTAPSSPGVDSVP	FALSE	FALSE	0.8549198659161096	FALSE	S/T	S/T	0.999998	0.639	0.429	0.041	0.041
P53778	Mitogen-activated protein kinase 12	MAPK12	Q9UQB3-S514	Q9UQB3	CTND2	514	S	QYCPSVESPYSKSGP	FALSE	FALSE	0.8525482160621549	FALSE	S/T	S/T	0.999996	0.639	0.429	0.041	0.041
P53778	Mitogen-activated protein kinase 12	MAPK12	Q9UQB3-S532	Q9UQB3	CTND2	532	S	PEGTLARSPSIDSIQ	FALSE	FALSE	0.851156196431642	FALSE	S/T	S/T	0.999992	0.639	0.429	0.041	0.041
P53778	Mitogen-activated protein kinase 12	MAPK12	Q9UQB3-S1002	Q9UQB3	CTND2	1002	S	KSKGDKHSPKVVKAA	FALSE	FALSE	0.8508512920349618	FALSE	S/T	S/T	0.999986	0.639	0.429	0.041	0.041
P53778	Mitogen-activated protein kinase 12	MAPK12	Q9UQB3-S1060	Q9UQB3	CTND2	1060	S	SSRTPSISPVRVSPN	FALSE	FALSE	0.8525482160621549	FALSE	S/T	S/T	0.999996	0.639	0.429	0.041	0.041
P53778	Mitogen-activated protein kinase 12	MAPK12	Q9UQB3-S1065	Q9UQB3	CTND2	1065	S	SISPVRVSPNNRSAS	FALSE	FALSE	0.8437349117256838	FALSE	S/T	S/T	0.999974	0.639	0.429	0.041	0.041
P53778	Mitogen-activated protein kinase 12	MAPK12	Q9UQB3-T1056	Q9UQB3	CTND2	1056	T	RPYSSSRTPSISPVR	FALSE	FALSE	0.8544711790251178	FALSE	S/T	S/T	0.999994	0.639	0.429	0.041	0.041
P53778	Mitogen-activated protein kinase 12	MAPK12	Q9UQB3-Y1217	Q9UQB3	CTND2	1217	Y	LNYETSHYPASPDSW	FALSE	FALSE	0.5594829689585881	FALSE	S/T	Y	0.999632	0.639	0.429	0.041	0.041
P53778	Mitogen-activated protein kinase 12	MAPK12	Q9UQB8-S311	Q9UQB8	BAIP2	311	S	GPDGEDYSPWADRKA	FALSE	FALSE	0.7335953804300613	FALSE	S/T	S/T	0.999989	0.657	0.303	0.041	0.041
P53778	Mitogen-activated protein kinase 12	MAPK12	Q9UQB8-S325	Q9UQB8	BAIP2	325	S	AAQPKSLSPPQSQSK	FALSE	FALSE	0.7410111865579216	FALSE	S/T	S/T	0.999987	0.657	0.303	0.041	0.041
P53778	Mitogen-activated protein kinase 12	MAPK12	Q9UQB8-T296	Q9UQB8	BAIP2	296	T	RMSAQESTPIMNGVT	FALSE	FALSE	0.7365081919428729	FALSE	S/T	S/T	0.999988	0.657	0.303	0.041	0.041
P53778	Mitogen-activated protein kinase 12	MAPK12	Q9UQB8-T348	Q9UQB8	BAIP2	348	T	LPVRKSVTPKNSYAT	FALSE	FALSE	0.7380971670096593	FALSE	S/T	S/T	0.999991	0.657	0.303	0.041	0.041
P53778	Mitogen-activated protein kinase 12	MAPK12	Q9UQB9-S32	Q9UQB9	AURKC	32	S	QTAQQPSSPAMRRLT	FALSE	FALSE	0.763342460855537	TRUE	S/T	S/T	1	0.634	0.413	0.0485	0.041
P53778	Mitogen-activated protein kinase 12	MAPK12	Q9UQC2-S141	Q9UQC2	GAB2	141	S	AGHGPRSSPAELSSS	FALSE	FALSE	0.827095267380142	FALSE	S/T	S/T	0.999991	0.714	0.467	0.041	0.041
P53778	Mitogen-activated protein kinase 12	MAPK12	Q9UQC2-S368	Q9UQC2	GAB2	368	S	AETPRWGSPQQRPPI	FALSE	FALSE	0.83753914396551	FALSE	S/T	S/T	0.999967	0.714	0.467	0.041	0.041
P53778	Mitogen-activated protein kinase 12	MAPK12	Q9UQC2-S480	Q9UQC2	GAB2	480	S	QSVYIPMSPGAHHFD	FALSE	FALSE	0.837163535028946	FALSE	S/T	S/T	0.999997	0.714	0.467	0.041	0.041
P53778	Mitogen-activated protein kinase 12	MAPK12	Q9UQC2-S543	Q9UQC2	GAB2	543	S	IDELPFKSPITKSWS	FALSE	FALSE	0.8254286007134755	FALSE	S/T	S/T	0.99999	0.714	0.467	0.041	0.041
P53778	Mitogen-activated protein kinase 12	MAPK12	Q9UQC2-S623	Q9UQC2	GAB2	623	S	ALDFQPSSPSPHRKP	FALSE	FALSE	0.829323460258594	FALSE	S/T	S/T	0.999999	0.714	0.467	0.041	0.041
P53778	Mitogen-activated protein kinase 12	MAPK12	Q9UQC2-S625	Q9UQC2	GAB2	625	S	DFQPSSPSPHRKPST	FALSE	FALSE	0.8391532052501495	FALSE	S/T	S/T	0.999998	0.714	0.467	0.041	0.041
P53778	Mitogen-activated protein kinase 12	MAPK12	Q9UQC2-T319	Q9UQC2	GAB2	319	T	DNMDVPATPLSAYQI	FALSE	FALSE	0.837163535028946	FALSE	S/T	S/T	0.999997	0.714	0.467	0.041	0.041
P53778	Mitogen-activated protein kinase 12	MAPK12	Q9UQC2-Y411	Q9UQC2	GAB2	411	Y	SSCETYEYPQRGGES	FALSE	FALSE	0.5630981356228045	FALSE	S/T	Y	0.998709	0.714	0.467	0.041	0.041
P53778	Mitogen-activated protein kinase 12	MAPK12	Q9UQC2-Y491	Q9UQC2	GAB2	491	Y	HHFDSLGYPSTTLPV	FALSE	FALSE	0.5813846423250493	FALSE	S/T	Y	0.999704	0.714	0.467	0.041	0.041
P53778	Mitogen-activated protein kinase 12	MAPK12	Q9UQF0-T518	Q9UQF0	SYCY1	518	T	DVNDIKGTPPEEISA	FALSE	FALSE	0.5013816707683725	FALSE	S/T	S/T	0.999971	0.277	0.284	0.041	0.041
P53778	Mitogen-activated protein kinase 12	MAPK12	Q9UQF2-S15	Q9UQF2	JIP1	15	S	GLGGGAASPPAASPF	FALSE	FALSE	0.8486123022460281	FALSE	S/T	S/T	0.999996	0.667	0.384	0.041	0.041
P53778	Mitogen-activated protein kinase 12	MAPK12	Q9UQF2-S29	Q9UQF2	JIP1	29	S	FLGLHIASPPNFRLT	FALSE	FALSE	0.8530261076998336	FALSE	S/T	S/T	0.999994	0.667	0.384	0.041	0.041
P53778	Mitogen-activated protein kinase 12	MAPK12	Q9UQF2-S197	Q9UQF2	JIP1	197	S	DRVSRSSSPLKTGEQ	FALSE	FALSE	0.8453571908072679	FALSE	S/T	S/T	0.999982	0.667	0.384	0.041	0.041
P53778	Mitogen-activated protein kinase 12	MAPK12	Q9UQF2-S235	Q9UQF2	JIP1	235	S	DRGTSTDSPCRRSTA	FALSE	FALSE	0.8517720596565571	FALSE	S/T	S/T	0.999997	0.667	0.384	0.041	0.041
P53778	Mitogen-activated protein kinase 12	MAPK12	Q9UQF2-S341	Q9UQF2	JIP1	341	S	EGFDCLSSPERAEPP	FALSE	FALSE	0.8530261076998336	FALSE	S/T	S/T	0.999994	0.667	0.384	0.041	0.041
P53778	Mitogen-activated protein kinase 12	MAPK12	Q9UQF2-S421	Q9UQF2	JIP1	421	S	DNCASVSSPYESAIG	FALSE	FALSE	0.8510261076998336	FALSE	S/T	S/T	0.999995	0.667	0.384	0.041	0.041
P53778	Mitogen-activated protein kinase 12	MAPK12	Q9UQF2-T103	Q9UQF2	JIP1	103	T	LIDATGDTPGAEDDE	FALSE	FALSE	0.8530261076998336	FALSE	S/T	S/T	0.999994	0.667	0.384	0.041	0.041
P53778	Mitogen-activated protein kinase 12	MAPK12	Q9UQF2-T205	Q9UQF2	JIP1	205	T	PLKTGEQTPPHEHIC	FALSE	FALSE	0.8514390193771295	FALSE	S/T	S/T	0.999986	0.667	0.384	0.041	0.041
P53778	Mitogen-activated protein kinase 12	MAPK12	Q9UQF2-T284	Q9UQF2	JIP1	284	T	ATEEIYLTPVQRPPD	FALSE	FALSE	0.8403796258619142	FALSE	S/T	S/T	0.999977	0.667	0.384	0.041	0.041
P53778	Mitogen-activated protein kinase 12	MAPK12	Q9UQF2-T448	Q9UQF2	JIP1	448	T	ACLSEDSTPDEPDVH	FALSE	FALSE	0.8448909851044974	FALSE	S/T	S/T	0.99999	0.667	0.384	0.041	0.041
P53778	Mitogen-activated protein kinase 12	MAPK12	Q9UQK1-S33	Q9UQK1	PPR3C	33	S	MRLCLAHSPPVKSFL	FALSE	FALSE	0.6352025943270347	FALSE	S/T	S/T	0.999993	0.667	0.239	0.041	0.041
P53778	Mitogen-activated protein kinase 12	MAPK12	Q9UQK1-S293	Q9UQK1	PPR3C	293	S	LESTIFGSPRLASGL	FALSE	FALSE	0.6092355614916479	FALSE	S/T	S/T	0.999977	0.667	0.239	0.041	0.041
P53778	Mitogen-activated protein kinase 12	MAPK12	Q9UQL6-S3	Q9UQL6	HDAC5	3	S	_____MNSPNESDGM	FALSE	FALSE	0.726145248997594	FALSE	S/T	S/T	0.999989	0.928	0.307	0.041	0.083
P53778	Mitogen-activated protein kinase 12	MAPK12	Q9UQL6-S53	Q9UQL6	HDAC5	53	S	MGGGGGGSPSPVELR	FALSE	FALSE	0.7082944123700654	FALSE	S/T	S/T	0.999997	0.928	0.307	0.041	0.083
P53778	Mitogen-activated protein kinase 12	MAPK12	Q9UQL6-S55	Q9UQL6	HDAC5	55	S	GGGGGSPSPVELRGA	FALSE	FALSE	0.7105297136632026	FALSE	S/T	S/T	0.999995	0.928	0.307	0.041	0.083
P53778	Mitogen-activated protein kinase 12	MAPK12	Q9UQL6-S279	Q9UQL6	HDAC5	279	S	KVAERRSSPLLRRKD	FALSE	FALSE	0.7323566193520219	FALSE	S/T	S/T	0.999959	0.928	0.307	0.041	0.083
P53778	Mitogen-activated protein kinase 12	MAPK12	Q9UQL6-S469	Q9UQL6	HDAC5	469	S	AVPLHGQSPLVTGER	FALSE	FALSE	0.720793422176911	FALSE	S/T	S/T	0.999994	0.928	0.307	0.041	0.083
P53778	Mitogen-activated protein kinase 12	MAPK12	Q9UQL6-S499	Q9UQL6	HDAC5	499	S	PLSRTQSSPLPQSPQ	FALSE	FALSE	0.7105297136632026	FALSE	S/T	S/T	0.999995	0.928	0.307	0.041	0.083
P53778	Mitogen-activated protein kinase 12	MAPK12	Q9UQL6-S504	Q9UQL6	HDAC5	504	S	QSSPLPQSPQALQQL	FALSE	FALSE	0.7082944123700654	FALSE	S/T	S/T	0.999997	0.928	0.307	0.041	0.083
P53778	Mitogen-activated protein kinase 12	MAPK12	Q9UQL6-S662	Q9UQL6	HDAC5	662	S	ALGRTQSSPAAPGGM	FALSE	FALSE	0.7029438250148139	FALSE	S/T	S/T	0.999996	0.928	0.307	0.041	0.083
P53778	Mitogen-activated protein kinase 12	MAPK12	Q9UQL6-S671	Q9UQL6	HDAC5	671	S	AAPGGMKSPPDQPVK	FALSE	FALSE	0.720793422176911	FALSE	S/T	S/T	0.999994	0.928	0.307	0.041	0.083
P53778	Mitogen-activated protein kinase 12	MAPK12	Q9UQL6-S755	Q9UQL6	HDAC5	755	S	HTLLYGTSPLNRQKL	FALSE	FALSE	0.7226880363803556	FALSE	S/T	S/T	0.999984	0.928	0.307	0.041	0.083
P53778	Mitogen-activated protein kinase 12	MAPK12	Q9UQL6-S1108	Q9UQL6	HDAC5	1108	S	AAAAREHSPRPAEEP	FALSE	FALSE	0.726145248997594	FALSE	S/T	S/T	0.999989	0.928	0.307	0.041	0.083
P53778	Mitogen-activated protein kinase 12	MAPK12	Q9UQL6-T234	Q9UQL6	HDAC5	234	T	PQSGPPGTPPSYKLP	FALSE	FALSE	0.7002072043143751	FALSE	S/T	S/T	0.999998	0.928	0.307	0.041	0.083
P53778	Mitogen-activated protein kinase 12	MAPK12	Q9UQM7-S234	Q9UQM7	KCC2A	234	S	AGAYDFPSPEWDTVT	FALSE	FALSE	0.77761674424021	TRUE	S/T	S/T	0.999996	0.753	0.461	0.041	0.041
P53778	Mitogen-activated protein kinase 12	MAPK12	Q9UQM7-2-T305	Q9UQM7-2	KCC2A-2	305	T	KLKGAILTTMLATRN	FALSE	FALSE	0.5017538483674224	FALSE	S/T	S/T	0.00341703	0.753	0.461	0.041	0.041
P53778	Mitogen-activated protein kinase 12	MAPK12	Q9UQP3-S710	Q9UQP3	TENN	710	S	KAQTDIDSPQNLVTD	FALSE	FALSE	0.5642604942155656	FALSE	S/T	S/T	0.999994	0.336	0.318	0.041	0.041
P53778	Mitogen-activated protein kinase 12	MAPK12	Q9UQQ2-S10	Q9UQQ2	SH2B3	10	S	GPALQPSSPSSAPSA	FALSE	FALSE	0.8434142173895441	FALSE	S/T	S/T	0.999999	0.623	0.446	0.041	0.041
P53778	Mitogen-activated protein kinase 12	MAPK12	Q9UQQ2-S13	Q9UQQ2	SH2B3	13	S	LQPSSPSSAPSASPA	FALSE	FALSE	0.5416945773973216	FALSE	S/T	S/T	0.00777249	0.623	0.446	0.041	0.041
P53778	Mitogen-activated protein kinase 12	MAPK12	Q9UQQ2-S16	Q9UQQ2	SH2B3	16	S	SSPSSAPSASPAAAP	FALSE	FALSE	0.50570586535906	FALSE	S/T	S/T	0.00605747	0.623	0.446	0.041	0.041
P53778	Mitogen-activated protein kinase 12	MAPK12	Q9UQQ2-S18	Q9UQQ2	SH2B3	18	S	PSSAPSASPAAAPRG	FALSE	FALSE	0.852799947329601	FALSE	S/T	S/T	0.999996	0.623	0.446	0.041	0.041
P53778	Mitogen-activated protein kinase 12	MAPK12	Q9UQQ2-S103	Q9UQQ2	SH2B3	103	S	PPAKAEASPEPGPGP	FALSE	FALSE	0.854722910292564	FALSE	S/T	S/T	0.999994	0.623	0.446	0.041	0.041
P53778	Mitogen-activated protein kinase 12	MAPK12	Q9UQQ2-S330	Q9UQQ2	SH2B3	330	S	LEPSTSSSPRGSTDS	FALSE	FALSE	0.854722910292564	FALSE	S/T	S/T	0.999995	0.623	0.446	0.041	0.041
P53778	Mitogen-activated protein kinase 12	MAPK12	Q9UQQ2-S343	Q9UQQ2	SH2B3	343	S	DSLNQGASPGGLLDP	FALSE	FALSE	0.852799947329601	FALSE	S/T	S/T	0.999996	0.623	0.446	0.041	0.041
P53778	Mitogen-activated protein kinase 12	MAPK12	Q9UQQ2-S511	Q9UQQ2	SH2B3	511	S	SGCPRGLSPEGLPGR	FALSE	FALSE	0.8449863259959688	FALSE	S/T	S/T	0.99999	0.623	0.446	0.041	0.041
P53778	Mitogen-activated protein kinase 12	MAPK12	Q9UQQ2-S520	Q9UQQ2	SH2B3	520	S	EGLPGRSSPPEQIFH	FALSE	FALSE	0.8450371287984803	FALSE	S/T	S/T	0.999984	0.623	0.446	0.041	0.041
P53778	Mitogen-activated protein kinase 12	MAPK12	Q9UQQ2-S531	Q9UQQ2	SH2B3	531	S	QIFHLVPSPEELANS	FALSE	FALSE	0.8514079276990881	FALSE	S/T	S/T	0.999992	0.623	0.446	0.041	0.041
P53778	Mitogen-activated protein kinase 12	MAPK12	Q9UQQ2-T165	Q9UQQ2	SH2B3	165	T	HTAAAPGTPGEAAET	FALSE	FALSE	0.8434142173895441	FALSE	S/T	S/T	0.999999	0.623	0.446	0.041	0.041
P53778	Mitogen-activated protein kinase 12	MAPK12	Q9UQR0-S256	Q9UQR0	SCML2	256	S	NIAKTESSPSEASQH	FALSE	FALSE	0.6512090083094055	FALSE	S/T	S/T	0.999993	0.694	0.217	0.041	0.041
P53778	Mitogen-activated protein kinase 12	MAPK12	Q9UQR0-S267	Q9UQR0	SCML2	267	S	ASQHSMQSPQKTTLI	FALSE	FALSE	0.6491782420085015	FALSE	S/T	S/T	0.999995	0.694	0.217	0.041	0.041
P53778	Mitogen-activated protein kinase 12	MAPK12	Q9UQR0-S499	Q9UQR0	SCML2	499	S	ERQSTKRSPQQTVPY	FALSE	FALSE	0.6419309724127357	FALSE	S/T	S/T	0.999975	0.694	0.217	0.041	0.041
P53778	Mitogen-activated protein kinase 12	MAPK12	Q9UQR0-S511	Q9UQR0	SCML2	511	S	VPYVVPLSPKLPKTK	FALSE	FALSE	0.6774019164912713	FALSE	S/T	S/T	0.999998	0.694	0.217	0.041	0.041
P53778	Mitogen-activated protein kinase 12	MAPK12	Q9UQR0-S583	Q9UQR0	SCML2	583	S	SVPGTTSSPLVGDIS	FALSE	FALSE	0.6491782420085015	FALSE	S/T	S/T	0.999995	0.694	0.217	0.041	0.041
P53778	Mitogen-activated protein kinase 12	MAPK12	Q9UQR0-S590	Q9UQR0	SCML2	590	S	SPLVGDISPKSSPHE	FALSE	FALSE	0.6434764824636648	FALSE	S/T	S/T	0.999992	0.694	0.217	0.041	0.041
P53778	Mitogen-activated protein kinase 12	MAPK12	Q9UQR0-S594	Q9UQR0	SCML2	594	S	GDISPKSSPHEVKFQ	FALSE	FALSE	0.6303509494858528	FALSE	S/T	S/T	0.999991	0.694	0.217	0.041	0.041
P53778	Mitogen-activated protein kinase 12	MAPK12	Q9UQR0-T20	Q9UQR0	SCML2	20	T	KKENQEKTPQSSTSS	FALSE	FALSE	0.6434764824636648	FALSE	S/T	S/T	0.999992	0.694	0.217	0.041	0.041
P53778	Mitogen-activated protein kinase 12	MAPK12	Q9UQR0-T305	Q9UQR0	SCML2	305	T	SSSVKNITPRKKGPN	FALSE	FALSE	0.6243332093346611	FALSE	S/T	S/T	0.999984	0.694	0.217	0.041	0.041
P53778	Mitogen-activated protein kinase 12	MAPK12	Q9UQR1-S150	Q9UQR1	ZN148	150	S	KKKRKQRSPAKILTI	FALSE	FALSE	0.612407404914816	FALSE	S/T	S/T	0.999984	0.75	0.215	0.041	0.041
P53778	Mitogen-activated protein kinase 12	MAPK12	Q9UQR1-S306	Q9UQR1	ZN148	306	S	EDSGFSTSPKDNSLP	FALSE	FALSE	0.6147108593517222	FALSE	S/T	S/T	0.999991	0.75	0.215	0.041	0.041
P53778	Mitogen-activated protein kinase 12	MAPK12	Q9UQR1-S412	Q9UQR1	ZN148	412	S	LEQNQTISPLSTYEE	FALSE	FALSE	0.632253883489193	FALSE	S/T	S/T	0.999996	0.75	0.215	0.041	0.041
P53778	Mitogen-activated protein kinase 12	MAPK12	Q9UQR1-S625	Q9UQR1	ZN148	625	S	QNDAYLNSPSLNFVT	FALSE	FALSE	0.6228311331716074	FALSE	S/T	S/T	0.999992	0.75	0.215	0.041	0.041
P53778	Mitogen-activated protein kinase 12	MAPK12	Q9UQR1-S665	Q9UQR1	ZN148	665	S	SFRSGMNSPLRTTPD	FALSE	FALSE	0.6282175230903326	FALSE	S/T	S/T	0.999995	0.75	0.215	0.041	0.041
P53778	Mitogen-activated protein kinase 12	MAPK12	Q9UQR1-S784	Q9UQR1	ZN148	784	S	NRAGMTSSPDATTGQ	FALSE	FALSE	0.6147108593517222	FALSE	S/T	S/T	0.999991	0.75	0.215	0.041	0.041
P53778	Mitogen-activated protein kinase 12	MAPK12	Q9UQR1-T167	Q9UQR1	ZN148	167	T	DGSLGLKTPKSHVCE	FALSE	FALSE	0.6372633745343584	FALSE	S/T	S/T	0.999994	0.75	0.215	0.041	0.041
P53778	Mitogen-activated protein kinase 12	MAPK12	Q9UQR1-T670	Q9UQR1	ZN148	670	T	MNSPLRTTPDKSHFG	FALSE	FALSE	0.6272552661069736	FALSE	S/T	S/T	0.999974	0.75	0.215	0.041	0.041
P53778	Mitogen-activated protein kinase 12	MAPK12	Q9Y210-S4	Q9Y210	TRPC6	4	S	____MSQSPAFGPRR	FALSE	FALSE	0.6010310055641149	FALSE	S/T	S/T	0.999988	0.52	0.289	0.041	0.041
P53778	Mitogen-activated protein kinase 12	MAPK12	Q9Y210-S14	Q9Y210	TRPC6	14	S	FGPRRGSSPRGAAGA	FALSE	FALSE	0.5980612066003269	FALSE	S/T	S/T	0.999993	0.52	0.289	0.041	0.041
P53778	Mitogen-activated protein kinase 12	MAPK12	Q9Y210-S282	Q9Y210	TRPC6	282	S	NAYKGLASPAYLSLS	FALSE	FALSE	0.5842290425513772	FALSE	S/T	S/T	0.999995	0.52	0.289	0.041	0.041
P53778	Mitogen-activated protein kinase 12	MAPK12	Q9Y216-S593	Q9Y216	MTMR7	593	S	MKSFPSRSPSQGDED	FALSE	FALSE	0.6256014705354341	FALSE	S/T	S/T	0.999992	0.702	0.257	0.041	0.041
P53778	Mitogen-activated protein kinase 12	MAPK12	Q9Y217-S561	Q9Y217	MTMR6	561	S	LHSVHPESPNLKTSL	FALSE	FALSE	0.7103002239113619	FALSE	S/T	S/T	0.999989	0.758	0.295	0.041	0.041
P53778	Mitogen-activated protein kinase 12	MAPK12	Q9Y217-S589	Q9Y217	MTMR6	589	S	LRTIEGSSPADNRYS	FALSE	FALSE	0.7243954026222036	FALSE	S/T	S/T	0.999994	0.758	0.295	0.041	0.041
P53778	Mitogen-activated protein kinase 12	MAPK12	Q9Y219-S1208	Q9Y219	JAG2	1208	S	FTKDPGRSPGRPAHW	FALSE	FALSE	0.5301423166192868	FALSE	S/T	S/T	0.999996	0.256	0.437	0.041	0.041
P53778	Mitogen-activated protein kinase 12	MAPK12	Q9Y219-T1155	Q9Y219	JAG2	1155	T	LYQCKNFTPPPRRAD	FALSE	FALSE	0.5327077489430719	FALSE	S/T	S/T	0.999984	0.256	0.437	0.041	0.041
P53778	Mitogen-activated protein kinase 12	MAPK12	Q9Y222-S701	Q9Y222	DMTF1	701	S	ETILIVPSPHGFIQA	FALSE	FALSE	0.5234037419777825	FALSE	S/T	S/T	0.999995	0.942	0.257	0.041	0.041
P53778	Mitogen-activated protein kinase 12	MAPK12	Q9Y228-S445	Q9Y228	T3JAM	445	S	DQALPVWSPKSFPNE	FALSE	FALSE	0.585703941606345	FALSE	S/T	S/T	0.999996	0.442	0.351	0.041	0.041
P53778	Mitogen-activated protein kinase 12	MAPK12	Q9Y228-T154	Q9Y228	T3JAM	154	T	GGLPPQDTPIKKPPK	FALSE	FALSE	0.5055473982597036	FALSE	S/T	S/T	0.999996	0.442	0.171	0.041	0.041
P53778	Mitogen-activated protein kinase 12	MAPK12	Q9Y230-S342	Q9Y230	RUVB2	342	S	IRGTSYQSPHGIPID	FALSE	FALSE	0.8887059856810119	FALSE	S/T	S/T	0.999978	0.699	0.303	0.048	0.0925
P53778	Mitogen-activated protein kinase 12	MAPK12	Q9Y230-S358	Q9Y230	RUVB2	358	S	LDRLLIVSTTPYSEK	FALSE	FALSE	0.6280530451228863	FALSE	S/T	S/T	0.00259765	0.699	0.303	0.048	0.0925
P53778	Mitogen-activated protein kinase 12	MAPK12	Q9Y230-T81	Q9Y230	RUVB2	81	T	LIAGQPGTGKTAIAM	FALSE	FALSE	0.6196557791560524	FALSE	S/T	S/T	4.47998e-4	0.699	0.303	0.048	0.0925
P53778	Mitogen-activated protein kinase 12	MAPK12	Q9Y230-T170	Q9Y230	RUVB2	170	T	LKTTEMETIYDLGTK	FALSE	FALSE	0.5667504586758972	FALSE	S/T	S/T	5.0407e-5	0.699	0.303	0.048	0.0925
P53778	Mitogen-activated protein kinase 12	MAPK12	Q9Y230-T360	Q9Y230	RUVB2	360	T	RLLIVSTTPYSEKDT	FALSE	FALSE	0.8907342032362083	FALSE	S/T	S/T	0.999984	0.699	0.303	0.048	0.0925
P53778	Mitogen-activated protein kinase 12	MAPK12	Q9Y230-T459	Q9Y230	RUVB2	459	T	FNELKGETMDTS___	FALSE	FALSE	0.5730790349261375	FALSE	S/T	S/T	2.56795e-5	0.699	0.303	0.048	0.0925
P53778	Mitogen-activated protein kinase 12	MAPK12	Q9Y231-T142	Q9Y231	FUT9	142	T	NLESPTHTPQKSGIE	FALSE	FALSE	0.6955980009227544	FALSE	S/T	S/T	0.999986	0.573	0.311	0.041	0.041
P53778	Mitogen-activated protein kinase 12	MAPK12	Q9Y232-S88	Q9Y232	CDYL	88	S	VRWKGYDSEDDTWEP	FALSE	FALSE	0.5226731336122694	FALSE	S/T	S/T	3.65151e-7	0.853	0.246	0.0515	0.116
P53778	Mitogen-activated protein kinase 12	MAPK12	Q9Y232-S129	Q9Y232	CDYL	129	S	LTRTNRTSPNNARKQ	FALSE	FALSE	0.9093983147862672	FALSE	S/T	S/T	0.999965	0.853	0.246	0.0515	0.116
P53778	Mitogen-activated protein kinase 12	MAPK12	Q9Y232-S149	Q9Y232	CDYL	149	S	NSNFSKTSPKALVIG	FALSE	FALSE	0.9125836190898068	FALSE	S/T	S/T	0.999981	0.853	0.246	0.0515	0.116
P53778	Mitogen-activated protein kinase 12	MAPK12	Q9Y232-S164	Q9Y232	CDYL	164	S	KDHESKNSQLFAASQ	FALSE	FALSE	0.5084626292043966	FALSE	S/T	S/T	2.56147e-9	0.853	0.246	0.0515	0.116
P53778	Mitogen-activated protein kinase 12	MAPK12	Q9Y232-S170	Q9Y232	CDYL	170	S	NSQLFAASQKFRKNT	FALSE	FALSE	0.514934057775825	FALSE	S/T	S/T	7.22467e-9	0.853	0.246	0.0515	0.116
P53778	Mitogen-activated protein kinase 12	MAPK12	Q9Y232-S180	Q9Y232	CDYL	180	S	FRKNTAPSLSSRKNM	FALSE	FALSE	0.5196255145646504	FALSE	S/T	S/T	2.34589e-7	0.853	0.246	0.0515	0.116
P53778	Mitogen-activated protein kinase 12	MAPK12	Q9Y232-S182	Q9Y232	CDYL	182	S	KNTAPSLSSRKNMDL	FALSE	FALSE	0.5652609993551234	FALSE	S/T	S/T	3.63481e-6	0.853	0.246	0.0515	0.116
P53778	Mitogen-activated protein kinase 12	MAPK12	Q9Y232-S201	Q9Y232	CDYL	201	S	IKILVPKSPVKSRTA	FALSE	FALSE	0.911894393051048	FALSE	S/T	S/T	0.999998	0.853	0.246	0.0515	0.116
P53778	Mitogen-activated protein kinase 12	MAPK12	Q9Y232-S214	Q9Y232	CDYL	214	S	TAVDGFQSESPEKLD	FALSE	FALSE	0.539201604983101	FALSE	S/T	S/T	1.06822e-6	0.853	0.246	0.0515	0.116
P53778	Mitogen-activated protein kinase 12	MAPK12	Q9Y232-S216	Q9Y232	CDYL	216	S	VDGFQSESPEKLDPV	FALSE	FALSE	0.9127836190898068	FALSE	S/T	S/T	0.999988	0.853	0.246	0.0515	0.116
P53778	Mitogen-activated protein kinase 12	MAPK12	Q9Y232-S256	Q9Y232	CDYL	256	S	AERARMGSRPRIHPL	FALSE	FALSE	0.5888065286396752	FALSE	S/T	S/T	8.90198e-14	0.853	0.246	0.0515	0.116
P53778	Mitogen-activated protein kinase 12	MAPK12	Q9Y232-S331	Q9Y232	CDYL	331	S	FDKRLRFSVRQTESA	FALSE	FALSE	0.6269371691856271	FALSE	S/T	S/T	0.00131199	0.853	0.246	0.0515	0.116
P53778	Mitogen-activated protein kinase 12	MAPK12	Q9Y232-S358	Q9Y232	CDYL	358	S	GFTHILLSTKSSENN	FALSE	FALSE	0.6277490854477332	FALSE	S/T	S/T	0.00146225	0.853	0.246	0.0515	0.116
P53778	Mitogen-activated protein kinase 12	MAPK12	Q9Y232-T92	Q9Y232	CDYL	92	T	GYDSEDDTWEPEQHL	FALSE	FALSE	0.6046370230547649	FALSE	S/T	S/T	6.31168e-4	0.853	0.246	0.0515	0.116
P53778	Mitogen-activated protein kinase 12	MAPK12	Q9Y232-T128	Q9Y232	CDYL	128	T	TLTRTNRTSPNNARK	FALSE	FALSE	0.5676776660217899	FALSE	S/T	S/T	3.47005e-6	0.853	0.246	0.0515	0.116
P53778	Mitogen-activated protein kinase 12	MAPK12	Q9Y232-T148	Q9Y232	CDYL	148	T	TNSNFSKTSPKALVI	FALSE	FALSE	0.5439391989680634	FALSE	S/T	S/T	1.39506e-6	0.853	0.246	0.0515	0.116
P53778	Mitogen-activated protein kinase 12	MAPK12	Q9Y232-T207	Q9Y232	CDYL	207	T	KSPVKSRTAVDGFQS	FALSE	FALSE	0.6138488701980404	FALSE	S/T	S/T	9.63612e-4	0.853	0.246	0.0515	0.116
P53778	Mitogen-activated protein kinase 12	MAPK12	Q9Y232-T230	Q9Y232	CDYL	230	T	VEQGQEDTVAPEVAA	FALSE	FALSE	0.5907704587545075	FALSE	S/T	S/T	0.00596193	0.853	0.246	0.0515	0.116
P53778	Mitogen-activated protein kinase 12	MAPK12	Q9Y232-T353	Q9Y232	CDYL	353	T	VRKQDGFTHILLSTK	FALSE	FALSE	0.5410963418252063	FALSE	S/T	S/T	1.22205e-6	0.853	0.246	0.0515	0.116
P53778	Mitogen-activated protein kinase 12	MAPK12	Q9Y232-T359	Q9Y232	CDYL	359	T	FTHILLSTKSSENNS	FALSE	FALSE	0.5517058656347302	FALSE	S/T	S/T	2.08874e-6	0.853	0.246	0.0515	0.116
P53778	Mitogen-activated protein kinase 12	MAPK12	Q9Y232-Y86	Q9Y232	CDYL	86	Y	YLVRWKGYDSEDDTW	FALSE	FALSE	0.5072740231824864	FALSE	S/T	Y	9.79957e-9	0.853	0.246	0.0515	0.116
P53778	Mitogen-activated protein kinase 12	MAPK12	Q9Y232-2-S3	Q9Y232-2	CDYL-2	3	S	_____MASEELYEVE	FALSE	FALSE	0.5395349383164344	FALSE	S/T	S/T	1.03165e-6	0.853	0.246	0.0515	0.116
P53778	Mitogen-activated protein kinase 12	MAPK12	Q9Y243-S120	Q9Y243	AKT3	120	S	EEERMNCSPTSQIDN	FALSE	FALSE	0.8522316957877126	TRUE	S/T	S/T	0.999998	0.838	0.518	0.052	0.0935
P53778	Mitogen-activated protein kinase 12	MAPK12	Q9Y243-S474	Q9Y243	AKT3	474	S	HFPQFSYSASGRE__	FALSE	FALSE	0.5121464491434676	TRUE	S/T	S/T	0.00731772	0.838	0.518	0.052	0.0935
P53778	Mitogen-activated protein kinase 12	MAPK12	Q9Y243-T309	Q9Y243	AKT3	309	T	TMKTFCGTPEYLAPE	FALSE	FALSE	0.8563229656289825	TRUE	S/T	S/T	0.999997	0.838	0.518	0.052	0.0935
P53778	Mitogen-activated protein kinase 12	MAPK12	Q9Y243-T447	Q9Y243	AKT3	447	T	TAQTITITPPEKYDE	FALSE	FALSE	0.8563229656289825	TRUE	S/T	S/T	0.999996	0.838	0.518	0.052	0.0935
P53778	Mitogen-activated protein kinase 12	MAPK12	Q9Y243-Y312	Q9Y243	AKT3	312	Y	TFCGTPEYLAPEVLE	FALSE	FALSE	0.5835395950591188	TRUE	S/T	Y	1.81626e-8	0.838	0.518	0.052	0.0935
P53778	Mitogen-activated protein kinase 12	MAPK12	Q9Y243-Y323	Q9Y243	AKT3	323	Y	EVLEDNDYGRAVDWW	FALSE	FALSE	0.5548710830385705	TRUE	S/T	Y	7.7173e-6	0.838	0.518	0.052	0.0935
P53778	Mitogen-activated protein kinase 12	MAPK12	Q9Y243-Y434	Q9Y243	AKT3	434	Y	TSETDTRYFDEEFTA	FALSE	FALSE	0.5924270883218062	TRUE	S/T	Y	7.62312e-15	0.838	0.518	0.052	0.0935
P53778	Mitogen-activated protein kinase 12	MAPK12	Q9Y243-Y473	Q9Y243	AKT3	473	Y	PHFPQFSYSASGRE_	FALSE	FALSE	0.5699823560018799	TRUE	S/T	Y	1.42102e-7	0.838	0.518	0.052	0.0935
P53778	Mitogen-activated protein kinase 12	MAPK12	Q9Y250-S141	Q9Y250	LZTS1	141	S	SGAILHSSPESASHQ	FALSE	FALSE	0.5637917362735333	FALSE	S/T	S/T	0.999976	0.496	0.273	0.041	0.041
P53778	Mitogen-activated protein kinase 12	MAPK12	Q9Y250-S254	Q9Y250	LZTS1	254	S	KGPSCVRSPISTDEC	FALSE	FALSE	0.5576887678738497	FALSE	S/T	S/T	0.999995	0.496	0.273	0.041	0.041
P53778	Mitogen-activated protein kinase 12	MAPK12	Q9Y252-T365	Q9Y252	RNF6	365	T	ERRGTAYTPFSNSRL	FALSE	FALSE	0.8048442146886173	FALSE	S/T	S/T	0.999987	0.855	0.336	0.041	0.041
P53778	Mitogen-activated protein kinase 12	MAPK12	Q9Y253-S512	Q9Y253	POLH	512	S	TQAPMSNSPSKPSLP	FALSE	FALSE	0.6413704398715133	FALSE	S/T	S/T	0.999992	0.84	0.271	0.041	0.041
P53778	Mitogen-activated protein kinase 12	MAPK12	Q9Y253-S551	Q9Y253	POLH	551	S	LNNSSVSSPQQNPWS	FALSE	FALSE	0.6447717017438562	FALSE	S/T	S/T	0.999995	0.84	0.271	0.041	0.041
P53778	Mitogen-activated protein kinase 12	MAPK12	Q9Y253-S687	Q9Y253	POLH	687	S	QGKRNPKSPLACTNK	FALSE	FALSE	0.6537538887856309	FALSE	S/T	S/T	0.999997	0.84	0.271	0.041	0.041
P53778	Mitogen-activated protein kinase 12	MAPK12	Q9Y255-S9	Q9Y255	PRLD1	9	S	VKYFLGQSVLRSSWD	FALSE	FALSE	0.5302013770184296	FALSE	S/T	S/T	0.00312756	0.748	0.332	0.041	0.041
P53778	Mitogen-activated protein kinase 12	MAPK12	Q9Y261-S107	Q9Y261	FOXA2	107	S	AGMGPHLSPSLSPLG	FALSE	FALSE	0.769659889243595	FALSE	S/T	S/T	0.99999	0.846	0.321	0.041	0.041
P53778	Mitogen-activated protein kinase 12	MAPK12	Q9Y261-S111	Q9Y261	FOXA2	111	S	PHLSPSLSPLGGQAA	FALSE	FALSE	0.7693186964558002	FALSE	S/T	S/T	0.999991	0.846	0.321	0.041	0.041
P53778	Mitogen-activated protein kinase 12	MAPK12	Q9Y261-S223	Q9Y261	FOXA2	223	S	CFLKVPRSPDKPGKG	FALSE	FALSE	0.7475084585054546	FALSE	S/T	S/T	0.999996	0.846	0.321	0.041	0.041
P53778	Mitogen-activated protein kinase 12	MAPK12	Q9Y261-S303	Q9Y261	FOXA2	303	S	ETPAGTESPHSSASP	FALSE	FALSE	0.7539176066547509	FALSE	S/T	S/T	0.999997	0.846	0.321	0.041	0.041
P53778	Mitogen-activated protein kinase 12	MAPK12	Q9Y261-S309	Q9Y261	FOXA2	309	S	ESPHSSASPCQEHKR	FALSE	FALSE	0.7681585626528321	FALSE	S/T	S/T	0.999994	0.846	0.321	0.041	0.041
P53778	Mitogen-activated protein kinase 12	MAPK12	Q9Y261-S436	Q9Y261	FOXA2	436	S	NKTGLDASPLAADTS	FALSE	FALSE	0.7786755679482847	FALSE	S/T	S/T	0.999984	0.846	0.321	0.041	0.041
P53778	Mitogen-activated protein kinase 12	MAPK12	Q9Y261-T297	Q9Y261	FOXA2	297	T	AAGPASETPAGTESP	FALSE	FALSE	0.7475084585054546	FALSE	S/T	S/T	0.999996	0.846	0.321	0.041	0.041
P53778	Mitogen-activated protein kinase 12	MAPK12	Q9Y262-S422	Q9Y262	EIF3L	422	S	YSCPKFLSPVVPNYD	FALSE	FALSE	0.5528234259236351	FALSE	S/T	S/T	0.999981	0.65	0.181	0.041	0.041
P53778	Mitogen-activated protein kinase 12	MAPK12	Q9Y263-S50	Q9Y263	PLAP	50	S	TRLWAPDSPNRSFTE	FALSE	FALSE	0.8178215287605268	FALSE	S/T	S/T	0.999996	0.768	0.402	0.041	0.041
P53778	Mitogen-activated protein kinase 12	MAPK12	Q9Y265-S29	Q9Y265	RUVB1	29	S	KGLGLDESGLAKQAA	FALSE	FALSE	0.5079017136249919	FALSE	S/T	S/T	4.82153e-5	0.692	0.32	0.051	0.0925
P53778	Mitogen-activated protein kinase 12	MAPK12	Q9Y265-S331	Q9Y265	RUVB1	331	S	APIVIFASNRGNCVI	FALSE	FALSE	0.5045674317495802	FALSE	S/T	S/T	1.65486e-5	0.692	0.32	0.051	0.0925
P53778	Mitogen-activated protein kinase 12	MAPK12	Q9Y265-S346	Q9Y265	RUVB1	346	S	RGTEDITSPHGIPLD	FALSE	FALSE	0.9191181092757542	FALSE	S/T	S/T	0.999994	0.692	0.32	0.051	0.0925
P53778	Mitogen-activated protein kinase 12	MAPK12	Q9Y265-T74	Q9Y265	RUVB1	74	T	LLAGPPGTGKTALAL	FALSE	FALSE	0.5408534088942464	FALSE	S/T	S/T	4.03635e-4	0.692	0.32	0.051	0.0925
P53778	Mitogen-activated protein kinase 12	MAPK12	Q9Y265-T77	Q9Y265	RUVB1	77	T	GPPGTGKTALALAIA	FALSE	FALSE	0.5411329057303723	FALSE	S/T	S/T	0.00119355	0.692	0.32	0.051	0.0925
P53778	Mitogen-activated protein kinase 12	MAPK12	Q9Y265-T411	Q9Y265	RUVB1	411	T	RYSVQLLTPANLLAK	FALSE	FALSE	0.9177395378471828	FALSE	S/T	S/T	0.999993	0.692	0.32	0.051	0.0925
P53778	Mitogen-activated protein kinase 12	MAPK12	Q9Y266-S139	Q9Y266	NUDC	139	S	LKNGSLDSPGKQDTE	FALSE	FALSE	0.661492017953309	FALSE	S/T	S/T	0.999993	0.767	0.22	0.041	0.041
P53778	Mitogen-activated protein kinase 12	MAPK12	Q9Y272-S202	Q9Y272	RASD1	202	S	AKLPSEMSPDLHRKV	FALSE	FALSE	0.8848761718905523	FALSE	S/T	S/T	0.99999	0.749	0.509	0.041	0.1025
P53778	Mitogen-activated protein kinase 12	MAPK12	Q9Y272-S210	Q9Y272	RASD1	210	S	PDLHRKVSVQYCDVL	FALSE	FALSE	0.6064299719482935	FALSE	S/T	S/T	0.0011023	0.749	0.509	0.041	0.1025
P53778	Mitogen-activated protein kinase 12	MAPK12	Q9Y272-S254	Q9Y272	RASD1	254	S	APFARRPSVHSDLMY	FALSE	FALSE	0.6001098808083818	FALSE	S/T	S/T	9.30029e-4	0.749	0.509	0.041	0.1025
P53778	Mitogen-activated protein kinase 12	MAPK12	Q9Y277-T4	Q9Y277	VDAC3	4	T	____MCNTPTYCDLG	FALSE	FALSE	0.5032556489840115	FALSE	S/T	S/T	0.999989	0.676	0.127	0.041	0.041
P53778	Mitogen-activated protein kinase 12	MAPK12	Q9Y283-S126	Q9Y283	INVS	126	S	HLTTRHRSPKCLALL	FALSE	FALSE	0.8681319831824323	FALSE	S/T	S/T	0.999945	0.669	0.399	0.041	0.113
P53778	Mitogen-activated protein kinase 12	MAPK12	Q9Y283-S196	Q9Y283	INVS	196	S	AANHKDPSAVHTVRC	FALSE	FALSE	0.5939758038896855	FALSE	S/T	S/T	0.00100669	0.669	0.399	0.041	0.113
P53778	Mitogen-activated protein kinase 12	MAPK12	Q9Y283-S614	Q9Y283	INVS	614	S	EQQKGRRSPDSCRPQ	FALSE	FALSE	0.879034453623292	FALSE	S/T	S/T	0.999986	0.669	0.399	0.041	0.113
P53778	Mitogen-activated protein kinase 12	MAPK12	Q9Y283-S617	Q9Y283	INVS	617	S	KGRRSPDSCRPQALP	FALSE	FALSE	0.5984785909391047	FALSE	S/T	S/T	0.0013484	0.669	0.399	0.041	0.113
P53778	Mitogen-activated protein kinase 12	MAPK12	Q9Y283-S661	Q9Y283	INVS	661	S	EPRDSRGSPGGSLGG	FALSE	FALSE	0.879034453623292	FALSE	S/T	S/T	0.999987	0.669	0.399	0.041	0.113
P53778	Mitogen-activated protein kinase 12	MAPK12	Q9Y283-S700	Q9Y283	INVS	700	S	REHSKGQSACVHFRP	FALSE	FALSE	0.5950164106565631	FALSE	S/T	S/T	0.00205427	0.669	0.399	0.041	0.113
P53778	Mitogen-activated protein kinase 12	MAPK12	Q9Y283-S865	Q9Y283	INVS	865	S	GARRLETSTLSEDFQ	FALSE	FALSE	0.5941814853441146	FALSE	S/T	S/T	0.00163315	0.669	0.399	0.041	0.113
P53778	Mitogen-activated protein kinase 12	MAPK12	Q9Y283-S985	Q9Y283	INVS	985	S	AVSKAPKSPSKGTSG	FALSE	FALSE	0.8830112575221162	FALSE	S/T	S/T	0.999998	0.669	0.399	0.041	0.113
P53778	Mitogen-activated protein kinase 12	MAPK12	Q9Y283-S1019	Q9Y283	INVS	1019	S	KIHHPTRSVKASSVL	FALSE	FALSE	0.569266053453688	FALSE	S/T	S/T	0.00486313	0.669	0.399	0.041	0.113
P53778	Mitogen-activated protein kinase 12	MAPK12	Q9Y283-S1030	Q9Y283	INVS	1030	S	SSVLRLNSVSNLQCI	FALSE	FALSE	0.5753383963301014	FALSE	S/T	S/T	0.00397114	0.669	0.399	0.041	0.113
P53778	Mitogen-activated protein kinase 12	MAPK12	Q9Y283-T200	Q9Y283	INVS	200	T	KDPSAVHTVRCILDA	FALSE	FALSE	0.5841823105840724	FALSE	S/T	S/T	0.00311932	0.669	0.399	0.041	0.113
P53778	Mitogen-activated protein kinase 12	MAPK12	Q9Y285-S193	Q9Y285	SYFA	193	S	SKQETELSPEMISSG	FALSE	FALSE	0.5438818352170536	FALSE	S/T	S/T	0.999985	0.727	0.149	0.041	0.041
P53778	Mitogen-activated protein kinase 12	MAPK12	Q9Y285-S490	Q9Y285	SYFA	490	S	NLQMVYDSPLCRLDA	FALSE	FALSE	0.5527387535118219	FALSE	S/T	S/T	0.999977	0.727	0.149	0.041	0.041
P53778	Mitogen-activated protein kinase 12	MAPK12	Q9Y285-T346	Q9Y285	SYFA	346	T	LAQKKPFTPVKYFSI	FALSE	FALSE	0.5690062683797171	FALSE	S/T	S/T	0.999992	0.727	0.149	0.041	0.041
P53778	Mitogen-activated protein kinase 12	MAPK12	Q9Y295-S307	Q9Y295	DRG1	307	S	GQLPDYTSPVVLPYS	FALSE	FALSE	0.6764360897969217	FALSE	S/T	S/T	0.999977	0.832	0.293	0.041	0.041
P53778	Mitogen-activated protein kinase 12	MAPK12	Q9Y2B1-S39	Q9Y2B1	RXLT1	39	S	RRQAPAGSPRGLRKG	FALSE	FALSE	0.8336958367715476	FALSE	S/T	S/T	0.999996	0.669	0.365	0.041	0.041
P53778	Mitogen-activated protein kinase 12	MAPK12	Q9Y2D2-2-S8	Q9Y2D2-2	S35A3-2	8	S	MSSRSVLSPVVGTDA	FALSE	FALSE	0.6001436623989215	FALSE	S/T	S/T	0.999998	0.584	0.134	0.041	0.041
P53778	Mitogen-activated protein kinase 12	MAPK12	Q9Y2D8-S29	Q9Y2D8	ADIP	29	S	YTSETKMSPSSLYSQ	FALSE	FALSE	0.69591020438737206	FALSE	S/T	S/T	0.999985	0.667	0.293	0.041	0.041
P53778	Mitogen-activated protein kinase 12	MAPK12	Q9Y2D8-S293	Q9Y2D8	ADIP	293	S	KEMISLLSPQKKKPR	FALSE	FALSE	0.7074990452515009	FALSE	S/T	S/T	0.999996	0.667	0.293	0.041	0.041
P53778	Mitogen-activated protein kinase 12	MAPK12	Q9Y2D8-S526	Q9Y2D8	ADIP	526	S	PHSVSNGSPVCMSKL	FALSE	FALSE	0.7140071621877121	FALSE	S/T	S/T	0.999993	0.667	0.293	0.041	0.041
P53778	Mitogen-activated protein kinase 12	MAPK12	Q9Y2D8-S540	Q9Y2D8	ADIP	540	S	LTKSLPASPSTSDFC	FALSE	FALSE	0.7223929209740799	FALSE	S/T	S/T	0.999998	0.667	0.293	0.041	0.041
P53778	Mitogen-activated protein kinase 12	MAPK12	Q9Y2D9-S57	Q9Y2D9	ZN652	57	S	VYKRESGSPYSVLVD	FALSE	FALSE	0.5039077359766145	FALSE	S/T	S/T	0.999993	1	0.243	0.041	0.041
P53778	Mitogen-activated protein kinase 12	MAPK12	Q9Y2D9-S204	Q9Y2D9	ZN652	204	S	SVAAATTSPTPRTTR	FALSE	FALSE	0.5147382636622766	FALSE	S/T	S/T	0.999997	1	0.243	0.041	0.041
P53778	Mitogen-activated protein kinase 12	MAPK12	Q9Y2F5-S83	Q9Y2F5	ICE1	83	S	EEMLQKISPLQKCQE	FALSE	FALSE	0.6249990451789866	FALSE	S/T	S/T	0.999983	0.715	0.194	0.041	0.041
P53778	Mitogen-activated protein kinase 12	MAPK12	Q9Y2F5-S255	Q9Y2F5	ICE1	255	S	TLPPTQGSPLRTSNV	FALSE	FALSE	0.6418368719944331	FALSE	S/T	S/T	0.999995	0.715	0.194	0.041	0.041
P53778	Mitogen-activated protein kinase 12	MAPK12	Q9Y2F5-S516	Q9Y2F5	ICE1	516	S	CIERLSASPAQEKEA	FALSE	FALSE	0.6272580795914725	FALSE	S/T	S/T	0.999991	0.715	0.194	0.041	0.041
P53778	Mitogen-activated protein kinase 12	MAPK12	Q9Y2F5-S533	Q9Y2F5	ICE1	533	S	GKSELCSSPLGKRPL	FALSE	FALSE	0.6272580795914725	FALSE	S/T	S/T	0.999991	0.715	0.194	0.041	0.041
P53778	Mitogen-activated protein kinase 12	MAPK12	Q9Y2F5-S558	Q9Y2F5	ICE1	558	S	VLSKMMGSPKSEFTK	FALSE	FALSE	0.6263242816820649	FALSE	S/T	S/T	0.99999	0.715	0.194	0.041	0.041
P53778	Mitogen-activated protein kinase 12	MAPK12	Q9Y2F5-S707	Q9Y2F5	ICE1	707	S	ENSLCALSPELGASN	FALSE	FALSE	0.6511827234384588	FALSE	S/T	S/T	0.999994	0.715	0.194	0.041	0.041
P53778	Mitogen-activated protein kinase 12	MAPK12	Q9Y2F5-S925	Q9Y2F5	ICE1	925	S	VAAVKSISPEVSASR	FALSE	FALSE	0.6475830079214486	FALSE	S/T	S/T	0.999993	0.715	0.194	0.041	0.041
P53778	Mitogen-activated protein kinase 12	MAPK12	Q9Y2F5-S939	Q9Y2F5	ICE1	939	S	RRKLDFNSPGGSSPV	FALSE	FALSE	0.6254004721582553	FALSE	S/T	S/T	0.999988	0.715	0.194	0.041	0.041
P53778	Mitogen-activated protein kinase 12	MAPK12	Q9Y2F5-S944	Q9Y2F5	ICE1	944	S	FNSPGGSSPVENSDC	FALSE	FALSE	0.6511827234384588	FALSE	S/T	S/T	0.999994	0.715	0.194	0.041	0.041
P53778	Mitogen-activated protein kinase 12	MAPK12	Q9Y2F5-S960	Q9Y2F5	ICE1	960	S	TNSRLSFSPENILIQ	FALSE	FALSE	0.627084759464701	FALSE	S/T	S/T	0.999982	0.715	0.194	0.041	0.041
P53778	Mitogen-activated protein kinase 12	MAPK12	Q9Y2F5-S1303	Q9Y2F5	ICE1	1303	S	TENLKEKSPFRETTG	FALSE	FALSE	0.6393037993046357	FALSE	S/T	S/T	0.999976	0.715	0.194	0.041	0.041
P53778	Mitogen-activated protein kinase 12	MAPK12	Q9Y2F5-S1331	Q9Y2F5	ICE1	1331	S	ALDTEGSSPISGMPQ	FALSE	FALSE	0.656552069924993	FALSE	S/T	S/T	0.999997	0.715	0.194	0.041	0.041
P53778	Mitogen-activated protein kinase 12	MAPK12	Q9Y2F5-S1470	Q9Y2F5	ICE1	1470	S	PVTSAEKSPEASHTG	FALSE	FALSE	0.6263242816820649	FALSE	S/T	S/T	0.99999	0.715	0.194	0.041	0.041
P53778	Mitogen-activated protein kinase 12	MAPK12	Q9Y2F5-S1617	Q9Y2F5	ICE1	1617	S	TSTPTDCSPDTLSKI	FALSE	FALSE	0.6239462244716548	FALSE	S/T	S/T	0.999985	0.715	0.194	0.041	0.041
P53778	Mitogen-activated protein kinase 12	MAPK12	Q9Y2F5-S1682	Q9Y2F5	ICE1	1682	S	TPVPPAMSPWPEDPR	FALSE	FALSE	0.6455045846758086	FALSE	S/T	S/T	0.999996	0.715	0.194	0.041	0.041
P53778	Mitogen-activated protein kinase 12	MAPK12	Q9Y2F5-S1692	Q9Y2F5	ICE1	1692	S	PEDPRRASPPDPSPS	FALSE	FALSE	0.629577638554233	FALSE	S/T	S/T	0.999978	0.715	0.194	0.041	0.041
P53778	Mitogen-activated protein kinase 12	MAPK12	Q9Y2F5-S1697	Q9Y2F5	ICE1	1697	S	RASPPDPSPSPSAAS	FALSE	FALSE	0.6418368719944331	FALSE	S/T	S/T	0.999995	0.715	0.194	0.041	0.041
P53778	Mitogen-activated protein kinase 12	MAPK12	Q9Y2F5-S1699	Q9Y2F5	ICE1	1699	S	SPPDPSPSPSAASAS	FALSE	FALSE	0.656552069924993	FALSE	S/T	S/T	0.999997	0.715	0.194	0.041	0.041
P53778	Mitogen-activated protein kinase 12	MAPK12	Q9Y2F5-S1712	Q9Y2F5	ICE1	1712	S	ASERVVPSPLQFCAA	FALSE	FALSE	0.6511827234384588	FALSE	S/T	S/T	0.999994	0.715	0.194	0.041	0.041
P53778	Mitogen-activated protein kinase 12	MAPK12	Q9Y2F5-S1854	Q9Y2F5	ICE1	1854	S	RLRLDTGSPEPETRG	FALSE	FALSE	0.6263242816820649	FALSE	S/T	S/T	0.99999	0.715	0.194	0.041	0.041
P53778	Mitogen-activated protein kinase 12	MAPK12	Q9Y2F5-S1891	Q9Y2F5	ICE1	1891	S	NEERSCSSPAVSAVS	FALSE	FALSE	0.656552069924993	FALSE	S/T	S/T	0.999997	0.715	0.194	0.041	0.041
P53778	Mitogen-activated protein kinase 12	MAPK12	Q9Y2F5-S1903	Q9Y2F5	ICE1	1903	S	AVSQLPLSPKETVES	FALSE	FALSE	0.6733209890132161	FALSE	S/T	S/T	0.999998	0.715	0.194	0.041	0.041
P53778	Mitogen-activated protein kinase 12	MAPK12	Q9Y2F5-T832	Q9Y2F5	ICE1	832	T	FLQNRGPTPKPDLLR	FALSE	FALSE	0.6272580795914725	FALSE	S/T	S/T	0.999991	0.715	0.194	0.041	0.041
P53778	Mitogen-activated protein kinase 12	MAPK12	Q9Y2F5-T1041	Q9Y2F5	ICE1	1041	T	VANDSTSTPQNANGL	FALSE	FALSE	0.6511827234384588	FALSE	S/T	S/T	0.999994	0.715	0.194	0.041	0.041
P53778	Mitogen-activated protein kinase 12	MAPK12	Q9Y2F5-T1055	Q9Y2F5	ICE1	1055	T	LWKLKSTTPGGALPE	FALSE	FALSE	0.6254004721582553	FALSE	S/T	S/T	0.999988	0.715	0.194	0.041	0.041
P53778	Mitogen-activated protein kinase 12	MAPK12	Q9Y2F5-T1612	Q9Y2F5	ICE1	1612	T	LANADTSTPTDCSPD	FALSE	FALSE	0.6475830079214486	FALSE	S/T	S/T	0.999993	0.715	0.194	0.041	0.041
P53778	Mitogen-activated protein kinase 12	MAPK12	Q9Y2F5-T1642	Q9Y2F5	ICE1	1642	T	LLAPLIATPPRTSQP	FALSE	FALSE	0.6511827234384588	FALSE	S/T	S/T	0.999994	0.715	0.194	0.041	0.041
P53778	Mitogen-activated protein kinase 12	MAPK12	Q9Y2F5-T1675	Q9Y2F5	ICE1	1675	T	QVSPFRETPVPPAMS	FALSE	FALSE	0.6249242816820649	FALSE	S/T	S/T	0.999989	0.715	0.194	0.041	0.041
P53778	Mitogen-activated protein kinase 12	MAPK12	Q9Y2F5-T1720	Q9Y2F5	ICE1	1720	T	PLQFCAATPKHALPV	FALSE	FALSE	0.6455045846758086	FALSE	S/T	S/T	0.999996	0.715	0.194	0.041	0.041
P53778	Mitogen-activated protein kinase 12	MAPK12	Q9Y2G0-S214	Q9Y2G0	EFR3B	214	S	VEEAESRSPSPLQAP	FALSE	FALSE	0.5512137122818597	FALSE	S/T	S/T	0.999995	0.601	0.144	0.041	0.041
P53778	Mitogen-activated protein kinase 12	MAPK12	Q9Y2G1-S148	Q9Y2G1	MYRF	148	S	DSGSEAYSPQQVNEP	FALSE	FALSE	0.689295276261907	FALSE	S/T	S/T	0.999995	0.837	0.288	0.041	0.041
P53778	Mitogen-activated protein kinase 12	MAPK12	Q9Y2G1-S294	Q9Y2G1	MYRF	294	S	LHPTRAPSPPWPPQG	FALSE	FALSE	0.6970707941526791	FALSE	S/T	S/T	0.999994	0.837	0.288	0.041	0.041
P53778	Mitogen-activated protein kinase 12	MAPK12	Q9Y2G1-S304	Q9Y2G1	MYRF	304	S	WPPQGPLSPGPGSLP	FALSE	FALSE	0.6978629138536201	FALSE	S/T	S/T	0.999998	0.837	0.288	0.041	0.041
P53778	Mitogen-activated protein kinase 12	MAPK12	Q9Y2G1-S329	Q9Y2G1	MYRF	329	S	WHPPGAPSPGLLQDS	FALSE	FALSE	0.689295276261907	FALSE	S/T	S/T	0.999995	0.837	0.288	0.041	0.041
P53778	Mitogen-activated protein kinase 12	MAPK12	Q9Y2G1-T319	Q9Y2G1	MYRF	319	T	LSIARVQTPPWHPPG	FALSE	FALSE	0.6894186032049788	FALSE	S/T	S/T	0.99999	0.837	0.288	0.041	0.041
P53778	Mitogen-activated protein kinase 12	MAPK12	Q9Y2G1-T419	Q9Y2G1	MYRF	419	T	GEPKYVKTPEGLKPL	FALSE	FALSE	0.698318922582887	FALSE	S/T	S/T	0.999976	0.837	0.288	0.041	0.041
P53778	Mitogen-activated protein kinase 12	MAPK12	Q9Y2G3-T442	Q9Y2G3	AT11B	442	T	RLVPEGPTPDSSEGN	FALSE	FALSE	0.5098502381467798	FALSE	S/T	S/T	0.999995	0.522	0.125	0.041	0.041
P53778	Mitogen-activated protein kinase 12	MAPK12	Q9Y2G4-S328	Q9Y2G4	ANKR6	328	S	REEFLSASPEPRAKD	FALSE	FALSE	0.7579040586927389	FALSE	S/T	S/T	0.999987	0.902	0.286	0.041	0.113
P53778	Mitogen-activated protein kinase 12	MAPK12	Q9Y2G9-S1356	Q9Y2G9	SBNO2	1356	S	RQSVIQFSPPFPGAQ	FALSE	FALSE	0.617967176057296	FALSE	S/T	S/T	0.999986	0.644	0.272	0.041	0.041
P53778	Mitogen-activated protein kinase 12	MAPK12	Q9Y2H1-S282	Q9Y2H1	ST38L	282	S	NRRQLAYSTVGTPDY	FALSE	FALSE	0.5270362107661292	TRUE	S/T	S/T	0.00540251	0.693	0.649	0.0515	0.0525
P53778	Mitogen-activated protein kinase 12	MAPK12	Q9Y2H1-T283	Q9Y2H1	ST38L	283	T	RRQLAYSTVGTPDYI	FALSE	FALSE	0.5139118119623185	TRUE	S/T	S/T	0.00317143	0.693	0.649	0.0515	0.0525
P53778	Mitogen-activated protein kinase 12	MAPK12	Q9Y2H1-T286	Q9Y2H1	ST38L	286	T	LAYSTVGTPDYIAPE	FALSE	FALSE	0.7454788656417741	TRUE	S/T	S/T	0.999998	0.693	0.649	0.0515	0.0525
P53778	Mitogen-activated protein kinase 12	MAPK12	Q9Y2H1-Y32	Q9Y2H1	ST38L	32	Y	KLTLENFYSNLILQH	FALSE	FALSE	0.5642760406497296	TRUE	S/T	Y	6.57067e-8	0.693	0.649	0.0515	0.0525
P53778	Mitogen-activated protein kinase 12	MAPK12	Q9Y2H1-Y116	Q9Y2H1	ST38L	116	Y	KKDTGHIYAMKILRK	FALSE	FALSE	0.5558462192690045	TRUE	S/T	Y	1.9309e-5	0.693	0.649	0.0515	0.0525
P53778	Mitogen-activated protein kinase 12	MAPK12	Q9Y2H1-Y281	Q9Y2H1	ST38L	281	Y	KNRRQLAYSTVGTPD	FALSE	FALSE	0.5433224660665833	TRUE	S/T	Y	4.64939e-7	0.693	0.649	0.0515	0.0525
P53778	Mitogen-activated protein kinase 12	MAPK12	Q9Y2H1-Y289	Q9Y2H1	ST38L	289	Y	STVGTPDYIAPEVFM	FALSE	FALSE	0.5558462192690045	TRUE	S/T	Y	1.99546e-5	0.693	0.649	0.0515	0.0525
P53778	Mitogen-activated protein kinase 12	MAPK12	Q9Y2H1-Y441	Q9Y2H1	ST38L	441	Y	KDWVFLNYTYKRFEG	FALSE	FALSE	0.5894646657621071	TRUE	S/T	Y	6.74689e-5	0.693	0.649	0.0515	0.0525
P53778	Mitogen-activated protein kinase 12	MAPK12	Q9Y2H1-Y443	Q9Y2H1	ST38L	443	Y	WVFLNYTYKRFEGLT	FALSE	FALSE	0.5709811688548578	TRUE	S/T	Y	2.51942e-8	0.693	0.649	0.0515	0.0525
P53778	Mitogen-activated protein kinase 12	MAPK12	Q9Y2H2-S123	Q9Y2H2	SAC2	123	S	KPEKIIPSPDDSKFL	FALSE	FALSE	0.6593559024797049	FALSE	S/T	S/T	0.999992	0.518	0.388	0.041	0.041
P53778	Mitogen-activated protein kinase 12	MAPK12	Q9Y2H2-S935	Q9Y2H2	SAC2	935	S	GLGKGQESPLKKSPS	FALSE	FALSE	0.6580834263055338	FALSE	S/T	S/T	0.999994	0.518	0.388	0.041	0.041
P53778	Mitogen-activated protein kinase 12	MAPK12	Q9Y2H2-S940	Q9Y2H2	SAC2	940	S	QESPLKKSPSAGDVH	FALSE	FALSE	0.6540135936929332	FALSE	S/T	S/T	0.999981	0.518	0.388	0.041	0.041
P53778	Mitogen-activated protein kinase 12	MAPK12	Q9Y2H2-S1069	Q9Y2H2	SAC2	1069	S	SSSSRAVSPFAKIRS	FALSE	FALSE	0.6514685188755542	FALSE	S/T	S/T	0.999986	0.518	0.388	0.041	0.041
P53778	Mitogen-activated protein kinase 12	MAPK12	Q9Y2H2-S1103	Q9Y2H2	SAC2	1103	S	AVSKVQKSPPEPEII	FALSE	FALSE	0.6524685188755542	FALSE	S/T	S/T	0.999987	0.518	0.388	0.041	0.041
P53778	Mitogen-activated protein kinase 12	MAPK12	Q9Y2H2-T261	Q9Y2H2	SAC2	261	T	DEKSSPETPPQESTC	FALSE	FALSE	0.6580834263055338	FALSE	S/T	S/T	0.999994	0.518	0.388	0.041	0.041
P53778	Mitogen-activated protein kinase 12	MAPK12	Q9Y2H5-S251	Q9Y2H5	PKHA6	251	S	EPASEPGSPYPEGPR	FALSE	FALSE	0.5522965628955329	FALSE	S/T	S/T	0.999998	0.543	0.115	0.041	0.041
P53778	Mitogen-activated protein kinase 12	MAPK12	Q9Y2H5-S276	Q9Y2H5	PKHA6	276	S	PNGWQYHSPSRPGST	FALSE	FALSE	0.612074703896882	FALSE	S/T	S/T	0.999989	0.597	0.265	0.041	0.041
P53778	Mitogen-activated protein kinase 12	MAPK12	Q9Y2H5-S336	Q9Y2H5	PKHA6	336	S	PPPEDLRSPSRFYPV	FALSE	FALSE	0.6243195899244479	FALSE	S/T	S/T	0.999996	0.821	0.211	0.041	0.041
P53778	Mitogen-activated protein kinase 12	MAPK12	Q9Y2H5-S384	Q9Y2H5	PKHA6	384	S	MPAYDRISPPWALED	FALSE	FALSE	0.5383985876463191	FALSE	S/T	S/T	0.999983	0.7	0.151	0.041	0.041
P53778	Mitogen-activated protein kinase 12	MAPK12	Q9Y2H5-S426	Q9Y2H5	PKHA6	426	S	DATVWIPSPSRQPVY	FALSE	FALSE	0.8459338707451911	FALSE	S/T	S/T	0.999996	0.728	0.395	0.041	0.041
P53778	Mitogen-activated protein kinase 12	MAPK12	Q9Y2H5-S459	Q9Y2H5	PKHA6	459	S	RSHSVPRSPSQGSYS	FALSE	FALSE	0.7486187932002262	FALSE	S/T	S/T	0.999997	0.715	0.289	0.041	0.041
P53778	Mitogen-activated protein kinase 12	MAPK12	Q9Y2H5-S472	Q9Y2H5	PKHA6	472	S	YSRARIYSPVRSPSA	FALSE	FALSE	0.5739368858126621	FALSE	S/T	S/T	0.999993	0.838	0.18	0.041	0.041
P53778	Mitogen-activated protein kinase 12	MAPK12	Q9Y2H5-S476	Q9Y2H5	PKHA6	476	S	RIYSPVRSPSARFER	FALSE	FALSE	0.5143218959498168	FALSE	S/T	S/T	0.999997	1	0.206	0.041	0.041
P53778	Mitogen-activated protein kinase 12	MAPK12	Q9Y2H5-S506	Q9Y2H5	PKHA6	506	S	VMRRSISSPKVPPYP	FALSE	FALSE	0.5539976306691953	FALSE	S/T	S/T	0.999998	0.547	0.159	0.041	0.041
P53778	Mitogen-activated protein kinase 12	MAPK12	Q9Y2H5-S848	Q9Y2H5	PKHA6	848	S	RSLQLPASPAPDPSP	FALSE	FALSE	0.7980253913442642	FALSE	S/T	S/T	0.999998	0.9	0.556	0.041	0.041
P53778	Mitogen-activated protein kinase 12	MAPK12	Q9Y2H5-S854	Q9Y2H5	PKHA6	854	S	ASPAPDPSPRPAYKV	FALSE	FALSE	0.568510756761894	FALSE	S/T	S/T	0.999995	0.554	0.238	0.041	0.041
P53778	Mitogen-activated protein kinase 12	MAPK12	Q9Y2H5-S940	Q9Y2H5	PKHA6	940	S	LEPDTPLSPEELKEK	FALSE	FALSE	0.844750066557269	FALSE	S/T	S/T	0.999997	0.594	0.422	0.041	0.041
P53778	Mitogen-activated protein kinase 12	MAPK12	Q9Y2H5-S1017	Q9Y2H5	PKHA6	1017	S	SVQCATPSPPTSPAS	FALSE	FALSE	0.5025348950568608	FALSE	S/T	S/T	0.999996	1	0.098	0.041	0.041
P53778	Mitogen-activated protein kinase 12	MAPK12	Q9Y2H5-S1021	Q9Y2H5	PKHA6	1021	S	ATPSPPTSPASPAPP	FALSE	FALSE	0.6751876220146212	FALSE	S/T	S/T	0.999999	0.538	0.323	0.041	0.041
P53778	Mitogen-activated protein kinase 12	MAPK12	Q9Y2H5-T744	Q9Y2H5	PKHA6	744	T	HQTLPLDTPRDISLV	FALSE	FALSE	0.7992609175682301	FALSE	S/T	S/T	0.999995	0.637	0.34	0.041	0.041
P53778	Mitogen-activated protein kinase 12	MAPK12	Q9Y2H5-T784	Q9Y2H5	PKHA6	784	T	SPTDDEVTPSAVVRR	FALSE	FALSE	0.8524986495257247	FALSE	S/T	S/T	0.999993	0.62	0.397	0.041	0.041
P53778	Mitogen-activated protein kinase 12	MAPK12	Q9Y2H5-T920	Q9Y2H5	PKHA6	920	T	DINKELSTPDKVLIP	FALSE	FALSE	0.5815216046890994	FALSE	S/T	S/T	0.999993	0.876	0.213	0.041	0.041
P53778	Mitogen-activated protein kinase 12	MAPK12	Q9Y2H5-T937	Q9Y2H5	PKHA6	937	T	YIDLEPDTPLSPEEL	FALSE	FALSE	0.5084107140951822	FALSE	S/T	S/T	0.999998	0.47	0.151	0.041	0.041
P53778	Mitogen-activated protein kinase 12	MAPK12	Q9Y2H6-S114	Q9Y2H6	FND3A	114	S	SHTVLHRSPHPPLPG	FALSE	FALSE	0.5108273865830112	FALSE	S/T	S/T	0.999987	0.561	0.12	0.041	0.041
P53778	Mitogen-activated protein kinase 12	MAPK12	Q9Y2H6-S203	Q9Y2H6	FND3A	203	S	TQKDKMSSPPSSPQK	FALSE	FALSE	0.6877814806179724	FALSE	S/T	S/T	0.999992	0.561	0.356	0.041	0.041
P53778	Mitogen-activated protein kinase 12	MAPK12	Q9Y2H6-S207	Q9Y2H6	FND3A	207	S	KMSSPPSSPQKCPSP	FALSE	FALSE	0.5789099069172973	FALSE	S/T	S/T	0.999998	0.561	0.157	0.041	0.041
P53778	Mitogen-activated protein kinase 12	MAPK12	Q9Y2H6-S213	Q9Y2H6	FND3A	213	S	SSPQKCPSPINEHNG	FALSE	FALSE	0.5396034824676396	FALSE	S/T	S/T	0.999992	0.561	0.105	0.041	0.041
P53778	Mitogen-activated protein kinase 12	MAPK12	Q9Y2H6-S434	Q9Y2H6	FND3A	434	S	QFKITKLSPAMGCKF	FALSE	FALSE	0.6009499010329431	FALSE	S/T	S/T	0.999975	0.561	0.21	0.041	0.041
P53778	Mitogen-activated protein kinase 12	MAPK12	Q9Y2H6-T975	Q9Y2H6	FND3A	975	T	KLKWGEGTPKTLSTD	FALSE	FALSE	0.5899097080579291	FALSE	S/T	S/T	0.999986	0.561	0.224	0.041	0.041
P53778	Mitogen-activated protein kinase 12	MAPK12	Q9Y2I1-S246	Q9Y2I1	NISCH	246	S	KPTLATLSVRFSATS	FALSE	FALSE	0.6089433986674767	FALSE	S/T	S/T	0.00695215	0.748	0.314	0.045	0.0925
P53778	Mitogen-activated protein kinase 12	MAPK12	Q9Y2I1-S250	Q9Y2I1	NISCH	250	S	ATLSVRFSATSMKEV	FALSE	FALSE	0.5844761849118502	FALSE	S/T	S/T	8.38665e-4	0.748	0.314	0.045	0.0925
P53778	Mitogen-activated protein kinase 12	MAPK12	Q9Y2I1-S477	Q9Y2I1	NISCH	477	S	EKKGGEDSRLSAAPC	FALSE	FALSE	0.5338555418261899	FALSE	S/T	S/T	2.21206e-13	0.748	0.314	0.045	0.0925
P53778	Mitogen-activated protein kinase 12	MAPK12	Q9Y2I1-S541	Q9Y2I1	NISCH	541	S	QPIAQGCSDSLESIP	FALSE	FALSE	0.5214884665228542	FALSE	S/T	S/T	3.22895e-6	0.748	0.314	0.045	0.0925
P53778	Mitogen-activated protein kinase 12	MAPK12	Q9Y2I1-S546	Q9Y2I1	NISCH	546	S	GCSDSLESIPAGQAA	FALSE	FALSE	0.5469540795031173	FALSE	S/T	S/T	1.15005e-4	0.748	0.314	0.045	0.0925
P53778	Mitogen-activated protein kinase 12	MAPK12	Q9Y2I1-S883	Q9Y2I1	NISCH	883	S	SGNIEWASCTLCSAV	FALSE	FALSE	0.5498402616858762	FALSE	S/T	S/T	1.34146e-4	0.748	0.314	0.045	0.0925
P53778	Mitogen-activated protein kinase 12	MAPK12	Q9Y2I1-S1022	Q9Y2I1	NISCH	1022	S	KTPGTGGSPQGSFAD	FALSE	FALSE	0.9120637845112172	FALSE	S/T	S/T	0.999995	0.748	0.314	0.045	0.0925
P53778	Mitogen-activated protein kinase 12	MAPK12	Q9Y2I1-S1038	Q9Y2I1	NISCH	1038	S	QPAERRASNDQRPQE	FALSE	FALSE	0.5402795137164856	FALSE	S/T	S/T	1.68898e-5	0.748	0.314	0.045	0.0925
P53778	Mitogen-activated protein kinase 12	MAPK12	Q9Y2I1-S1284	Q9Y2I1	NISCH	1284	S	SSLERTPSPEPVDKD	FALSE	FALSE	0.9205148964711528	FALSE	S/T	S/T	0.999988	0.748	0.314	0.045	0.0925
P53778	Mitogen-activated protein kinase 12	MAPK12	Q9Y2I1-T252	Q9Y2I1	NISCH	252	T	LSVRFSATSMKEVLV	FALSE	FALSE	0.5225240829612104	FALSE	S/T	S/T	2.85328e-6	0.748	0.314	0.045	0.0925
P53778	Mitogen-activated protein kinase 12	MAPK12	Q9Y2I1-T1019	Q9Y2I1	NISCH	1019	T	VIAKTPGTGGSPQGS	FALSE	FALSE	0.5878814660668654	FALSE	S/T	S/T	7.1856e-4	0.748	0.314	0.045	0.0925
P53778	Mitogen-activated protein kinase 12	MAPK12	Q9Y2I1-T1282	Q9Y2I1	NISCH	1282	T	VLSSLERTPSPEPVD	FALSE	FALSE	0.9205148964711528	FALSE	S/T	S/T	0.999988	0.748	0.314	0.045	0.0925
P53778	Mitogen-activated protein kinase 12	MAPK12	Q9Y2I1-T1376	Q9Y2I1	NISCH	1376	T	RPKTLLLTSSEIFLL	FALSE	FALSE	0.5247576658692595	FALSE	S/T	S/T	4.63086e-6	0.748	0.314	0.045	0.0925
P53778	Mitogen-activated protein kinase 12	MAPK12	Q9Y2I6-S185	Q9Y2I6	NINL	185	S	WDSEDFGSPQKSCSP	FALSE	FALSE	0.5441121597127586	FALSE	S/T	S/T	0.99998	0.559	0.168	0.041	0.041
P53778	Mitogen-activated protein kinase 12	MAPK12	Q9Y2I6-S191	Q9Y2I6	NINL	191	S	GSPQKSCSPSFDTPE	FALSE	FALSE	0.5399362799970455	FALSE	S/T	S/T	0.999987	0.559	0.168	0.041	0.041
P53778	Mitogen-activated protein kinase 12	MAPK12	Q9Y2I6-S585	Q9Y2I6	NINL	585	S	RLPKNRHSPSWSPDG	FALSE	FALSE	0.5362439723047377	FALSE	S/T	S/T	0.999988	0.559	0.168	0.041	0.041
P53778	Mitogen-activated protein kinase 12	MAPK12	Q9Y2I6-S589	Q9Y2I6	NINL	589	S	NRHSPSWSPDGRRRQ	FALSE	FALSE	0.5605682725765606	FALSE	S/T	S/T	0.999994	0.559	0.168	0.041	0.041
P53778	Mitogen-activated protein kinase 12	MAPK12	Q9Y2I7-S8	Q9Y2I7	FYV1	8	S	MATDDKTSPTLDSAN	FALSE	FALSE	0.9432923810855144	FALSE	S/T	S/T	0.999982	0.644	0.365	0.052	0.0455
P53778	Mitogen-activated protein kinase 12	MAPK12	Q9Y2I7-S20	Q9Y2I7	FYV1	20	S	SANDLPRSPTSPSHL	FALSE	FALSE	0.9405075681060554	FALSE	S/T	S/T	0.999998	0.644	0.365	0.052	0.0455
P53778	Mitogen-activated protein kinase 12	MAPK12	Q9Y2I7-S23	Q9Y2I7	FYV1	23	S	DLPRSPTSPSHLTHF	FALSE	FALSE	0.9342943960630444	FALSE	S/T	S/T	0.999999	0.644	0.365	0.052	0.0455
P53778	Mitogen-activated protein kinase 12	MAPK12	Q9Y2I7-S76	Q9Y2I7	FYV1	76	S	PLSGSWTSPQLPSRT	FALSE	FALSE	0.945455109384862	FALSE	S/T	S/T	0.999987	0.644	0.365	0.052	0.0455
P53778	Mitogen-activated protein kinase 12	MAPK12	Q9Y2I7-S88	Q9Y2I7	FYV1	88	S	SRTQSVRSPTPYKKQ	FALSE	FALSE	0.942291565891216	FALSE	S/T	S/T	0.999996	0.644	0.365	0.052	0.0455
P53778	Mitogen-activated protein kinase 12	MAPK12	Q9Y2I7-S299	Q9Y2I7	FYV1	299	S	VQEDAGKSPARNRSA	FALSE	FALSE	0.943291565891216	FALSE	S/T	S/T	0.999995	0.644	0.365	0.052	0.0455
P53778	Mitogen-activated protein kinase 12	MAPK12	Q9Y2I7-S318	Q9Y2I7	FYV1	318	S	LSLDRSGSPMVPSYE	FALSE	FALSE	0.9454206266262412	FALSE	S/T	S/T	0.999986	0.644	0.365	0.052	0.0455
P53778	Mitogen-activated protein kinase 12	MAPK12	Q9Y2I7-S329	Q9Y2I7	FYV1	329	S	PSYETSVSPQANRTY	FALSE	FALSE	0.9445826144845664	FALSE	S/T	S/T	0.99999	0.644	0.365	0.052	0.0455
P53778	Mitogen-activated protein kinase 12	MAPK12	Q9Y2I7-S449	Q9Y2I7	FYV1	449	S	TEFSETPSPDSDSVN	FALSE	FALSE	0.943291565891216	FALSE	S/T	S/T	0.999994	0.644	0.365	0.052	0.0455
P53778	Mitogen-activated protein kinase 12	MAPK12	Q9Y2I7-S493	Q9Y2I7	FYV1	493	S	DNLANSASPSKRTSV	FALSE	FALSE	0.943291565891216	FALSE	S/T	S/T	0.999993	0.644	0.365	0.052	0.0455
P53778	Mitogen-activated protein kinase 12	MAPK12	Q9Y2I7-S1301	Q9Y2I7	FYV1	1301	S	IILKELDSPVPGYQH	FALSE	FALSE	0.942291565891216	FALSE	S/T	S/T	0.999997	0.644	0.365	0.052	0.0455
P53778	Mitogen-activated protein kinase 12	MAPK12	Q9Y2I7-S1526	Q9Y2I7	FYV1	1526	S	KRPSVPPSPGRLRQG	FALSE	FALSE	0.9405075681060554	FALSE	S/T	S/T	0.999998	0.644	0.365	0.052	0.0455
P53778	Mitogen-activated protein kinase 12	MAPK12	Q9Y2I7-S1544	Q9Y2I7	FYV1	1544	S	KISAMDASPRNISPG	FALSE	FALSE	0.9452923810855144	FALSE	S/T	S/T	0.999984	0.644	0.365	0.052	0.0455
P53778	Mitogen-activated protein kinase 12	MAPK12	Q9Y2I7-S1549	Q9Y2I7	FYV1	1549	S	DASPRNISPGLQNGE	FALSE	FALSE	0.945455109384862	FALSE	S/T	S/T	0.999987	0.644	0.365	0.052	0.0455
P53778	Mitogen-activated protein kinase 12	MAPK12	Q9Y2I7-S1714	Q9Y2I7	FYV1	1714	S	DSRPKSSSPIRLPEM	FALSE	FALSE	0.9437889636909156	FALSE	S/T	S/T	0.999989	0.644	0.365	0.052	0.0455
P53778	Mitogen-activated protein kinase 12	MAPK12	Q9Y2I7-S1754	Q9Y2I7	FYV1	1754	S	FRGTAGKSPDLSSQK	FALSE	FALSE	0.940091565891216	FALSE	S/T	S/T	0.999992	0.644	0.365	0.052	0.0455
P53778	Mitogen-activated protein kinase 12	MAPK12	Q9Y2I7-S2068	Q9Y2I7	FYV1	2068	S	GKMPTVVSPELYRTR	FALSE	FALSE	0.940091565891216	FALSE	S/T	S/T	0.999992	0.644	0.365	0.052	0.0455
P53778	Mitogen-activated protein kinase 12	MAPK12	Q9Y2I7-T34	Q9Y2I7	FYV1	34	T	LTHFKPLTPDQDEPP	FALSE	FALSE	0.943291565891216	FALSE	S/T	S/T	0.999995	0.644	0.365	0.052	0.0455
P53778	Mitogen-activated protein kinase 12	MAPK12	Q9Y2I7-T90	Q9Y2I7	FYV1	90	T	TQSVRSPTPYKKQLN	FALSE	FALSE	0.9452257144188478	FALSE	S/T	S/T	0.99998	0.644	0.365	0.052	0.0455
P53778	Mitogen-activated protein kinase 12	MAPK12	Q9Y2I7-T253	Q9Y2I7	FYV1	253	T	LDPSEPRTPVGSRKA	FALSE	FALSE	0.9405075681060554	FALSE	S/T	S/T	0.999998	0.644	0.365	0.052	0.0455
P53778	Mitogen-activated protein kinase 12	MAPK12	Q9Y2I7-T583	Q9Y2I7	FYV1	583	T	KSKELPFTPLGWHHN	FALSE	FALSE	0.943291565891216	FALSE	S/T	S/T	0.999994	0.644	0.365	0.052	0.0455
P53778	Mitogen-activated protein kinase 12	MAPK12	Q9Y2I7-T1479	Q9Y2I7	FYV1	1479	T	LMSSSVDTPQQLQSV	FALSE	FALSE	0.943291565891216	FALSE	S/T	S/T	0.999994	0.644	0.365	0.052	0.0455
P53778	Mitogen-activated protein kinase 12	MAPK12	Q9Y2I9-S610	Q9Y2I9	TBC30	610	S	SNNIAELSPGAINSC	FALSE	FALSE	0.5131311292094136	FALSE	S/T	S/T	0.999991	0.556	0.157	0.041	0.041
P53778	Mitogen-activated protein kinase 12	MAPK12	Q9Y2I9-S800	Q9Y2I9	TBC30	800	S	RRTIEGQSPEPVFGD	FALSE	FALSE	0.519090054304656	FALSE	S/T	S/T	0.999992	0.556	0.157	0.041	0.041
P53778	Mitogen-activated protein kinase 12	MAPK12	Q9Y2J0-S263	Q9Y2J0	RP3A	263	S	GAGDSSRSPAGLRRA	FALSE	FALSE	0.5235143713817151	FALSE	S/T	S/T	0.999994	0.537	0.12	0.041	0.041
P53778	Mitogen-activated protein kinase 12	MAPK12	Q9Y2J2-S99	Q9Y2J2	E41L3	99	S	SSSKLSRSPLKIVKK	FALSE	FALSE	0.5013103066993092	FALSE	S/T	S/T	0.999979	0.51	0.232	0.041	0.041
P53778	Mitogen-activated protein kinase 12	MAPK12	Q9Y2J2-S962	Q9Y2J2	E41L3	962	S	TISFGSVSPGGVKLE	FALSE	FALSE	0.5011750451903096	FALSE	S/T	S/T	0.999992	0.51	0.232	0.041	0.041
P53778	Mitogen-activated protein kinase 12	MAPK12	Q9Y2J2-T56	Q9Y2J2	E41L3	56	T	AAAAAHSTPVRREVT	FALSE	FALSE	0.5011750451903096	FALSE	S/T	S/T	0.999992	0.51	0.232	0.041	0.041
P53778	Mitogen-activated protein kinase 12	MAPK12	Q9Y2J2-T492	Q9Y2J2	E41L3	492	T	RRKGEEVTPISAIRH	FALSE	FALSE	0.5119482370946077	FALSE	S/T	S/T	0.999993	0.51	0.232	0.041	0.041
P53778	Mitogen-activated protein kinase 12	MAPK12	Q9Y2J4-S50	Q9Y2J4	AMOL2	50	S	AGTGGTGSPQASLEI	FALSE	FALSE	0.8411820088675267	FALSE	S/T	S/T	0.999993	0.588	0.412	0.041	0.041
P53778	Mitogen-activated protein kinase 12	MAPK12	Q9Y2J4-S236	Q9Y2J4	AMOL2	236	S	PRYRARGSPHFQHAE	FALSE	FALSE	0.8399996452969125	FALSE	S/T	S/T	0.999986	0.588	0.412	0.041	0.041
P53778	Mitogen-activated protein kinase 12	MAPK12	Q9Y2J4-S540	Q9Y2J4	AMOL2	540	S	GSSGSGGSPELSALR	FALSE	FALSE	0.8419522316799807	FALSE	S/T	S/T	0.999992	0.588	0.412	0.041	0.041
P53778	Mitogen-activated protein kinase 12	MAPK12	Q9Y2J4-S602	Q9Y2J4	AMOL2	602	S	DTTLIRHSPQPSPSS	FALSE	FALSE	0.8356023147491753	FALSE	S/T	S/T	0.999976	0.588	0.412	0.041	0.041
P53778	Mitogen-activated protein kinase 12	MAPK12	Q9Y2J4-S606	Q9Y2J4	AMOL2	606	S	IRHSPQPSPSSSFNE	FALSE	FALSE	0.8416688136228737	FALSE	S/T	S/T	0.999994	0.588	0.412	0.041	0.041
P53778	Mitogen-activated protein kinase 12	MAPK12	Q9Y2J4-S762	Q9Y2J4	AMOL2	762	S	QRAASLDSVATSRVQ	FALSE	FALSE	0.5167090422948554	FALSE	S/T	S/T	0.00991108	0.588	0.412	0.041	0.041
P53778	Mitogen-activated protein kinase 12	MAPK12	Q9Y2J8-S371	Q9Y2J8	PADI2	371	S	GFPVVLDSPRDGNLK	FALSE	FALSE	0.8407216915219696	FALSE	S/T	S/T	0.999994	0.75	0.369	0.041	0.041
P53778	Mitogen-activated protein kinase 12	MAPK12	Q9Y2K1-S412	Q9Y2K1	ZBTB1	412	S	MRPPNNSSPVQEDAE	FALSE	FALSE	0.7889007698051889	FALSE	S/T	S/T	0.999992	0.739	0.308	0.041	0.041
P53778	Mitogen-activated protein kinase 12	MAPK12	Q9Y2K1-T169	Q9Y2K1	ZBTB1	169	T	EPSSTVNTPHNREAD	FALSE	FALSE	0.7740721911879958	FALSE	S/T	S/T	0.999996	0.739	0.308	0.041	0.041
P53778	Mitogen-activated protein kinase 12	MAPK12	Q9Y2K2-S34	Q9Y2K2	SIK3	34	S	LPPPAPGSPAAPAAV	FALSE	FALSE	0.5048165794556196	TRUE	S/T	S/T	1	1	0.571	0.041	0.041
P53778	Mitogen-activated protein kinase 12	MAPK12	Q9Y2K2-S620	Q9Y2K2	SIK3	620	S	HLPTERFSPVRRFSD	FALSE	FALSE	0.5018345410262127	TRUE	S/T	S/T	0.999997	1	0.571	0.041	0.041
P53778	Mitogen-activated protein kinase 12	MAPK12	Q9Y2K2-S731	Q9Y2K2	SIK3	731	S	RLRIQPSSPPPNHPN	FALSE	FALSE	0.5048165794556196	TRUE	S/T	S/T	0.999999	1	0.571	0.041	0.041
P53778	Mitogen-activated protein kinase 12	MAPK12	Q9Y2K2-S748	Q9Y2K2	SIK3	748	S	LFRQPSNSPPPMSSA	FALSE	FALSE	0.5047273981690699	TRUE	S/T	S/T	0.999998	1	0.571	0.041	0.041
P53778	Mitogen-activated protein kinase 12	MAPK12	Q9Y2K2-S915	Q9Y2K2	SIK3	915	S	PSTGVGFSPTQALKV	FALSE	FALSE	0.5047273981690699	TRUE	S/T	S/T	0.999998	1	0.571	0.041	0.041
P53778	Mitogen-activated protein kinase 12	MAPK12	Q9Y2K2-S974	Q9Y2K2	SIK3	974	S	HILQGLLSPRHSLTG	FALSE	FALSE	0.5048165794556196	TRUE	S/T	S/T	0.999999	1	0.571	0.041	0.041
P53778	Mitogen-activated protein kinase 12	MAPK12	Q9Y2K2-S1124	Q9Y2K2	SIK3	1124	S	LTKGCHDSPLLLSTG	FALSE	FALSE	0.5006781307698025	TRUE	S/T	S/T	0.999996	1	0.571	0.041	0.041
P53778	Mitogen-activated protein kinase 12	MAPK12	Q9Y2K5-T35	Q9Y2K5	R3HD2	35	T	KNKFISKTPSKEEIE	FALSE	FALSE	0.5148082047451433	FALSE	S/T	S/T	0.99997	1	0.243	0.041	0.041
P53778	Mitogen-activated protein kinase 12	MAPK12	Q9Y2K6-S112	Q9Y2K6	UBP20	112	S	SKFSEQDSPPPSHPL	FALSE	FALSE	0.8381749925206202	FALSE	S/T	S/T	0.999993	0.736	0.422	0.041	0.041
P53778	Mitogen-activated protein kinase 12	MAPK12	Q9Y2K6-S277	Q9Y2K6	UBP20	277	S	EKREGDRSPSEDEFL	FALSE	FALSE	0.8358990942430953	FALSE	S/T	S/T	0.999986	0.736	0.422	0.041	0.041
P53778	Mitogen-activated protein kinase 12	MAPK12	Q9Y2K6-S368	Q9Y2K6	UBP20	368	S	PAEAQPPSPRSSSPC	FALSE	FALSE	0.8392200786973875	FALSE	S/T	S/T	0.999998	0.736	0.422	0.041	0.041
P53778	Mitogen-activated protein kinase 12	MAPK12	Q9Y2K6-S373	Q9Y2K6	UBP20	373	S	PPSPRSSSPCRTPEP	FALSE	FALSE	0.8282056048796677	FALSE	S/T	S/T	0.99999	0.736	0.422	0.041	0.041
P53778	Mitogen-activated protein kinase 12	MAPK12	Q9Y2K6-S394	Q9Y2K6	UBP20	394	S	RSSSRPCSPVHHHEG	FALSE	FALSE	0.8382187330937725	FALSE	S/T	S/T	0.999994	0.736	0.422	0.041	0.041
P53778	Mitogen-activated protein kinase 12	MAPK12	Q9Y2K6-S408	Q9Y2K6	UBP20	408	S	GHAKLSSSPPRASPV	FALSE	FALSE	0.8281101228160908	FALSE	S/T	S/T	0.999982	0.736	0.422	0.041	0.041
P53778	Mitogen-activated protein kinase 12	MAPK12	Q9Y2K6-S413	Q9Y2K6	UBP20	413	S	SSSPPRASPVRMAPS	FALSE	FALSE	0.8358990942430953	FALSE	S/T	S/T	0.999987	0.736	0.422	0.041	0.041
P53778	Mitogen-activated protein kinase 12	MAPK12	Q9Y2K6-T254	Q9Y2K6	UBP20	254	T	LKEPVVATVALTEAR	FALSE	FALSE	0.5227206806482078	FALSE	S/T	S/T	0.00418408	0.736	0.422	0.041	0.041
P53778	Mitogen-activated protein kinase 12	MAPK12	Q9Y2K6-T377	Q9Y2K6	UBP20	377	T	RSSSPCRTPEPDNDA	FALSE	FALSE	0.8358990942430953	FALSE	S/T	S/T	0.999987	0.736	0.422	0.041	0.041
P53778	Mitogen-activated protein kinase 12	MAPK12	Q9Y2L1-S634	Q9Y2L1	RRP44	634	S	KGALTLSSPEVRFHM	FALSE	FALSE	0.8329177332179998	FALSE	S/T	S/T	0.999991	0.76	0.168	0.045	0.1045
P53778	Mitogen-activated protein kinase 12	MAPK12	Q9Y2L1-S730	Q9Y2L1	RRP44	730	S	ESLDQAESPTFPYLN	FALSE	FALSE	0.834493038468305	FALSE	S/T	S/T	0.999995	0.76	0.168	0.045	0.1045
P53778	Mitogen-activated protein kinase 12	MAPK12	Q9Y2L5-S657	Q9Y2L5	TPPC8	657	S	YKNVSQLSPDGPLPQ	FALSE	FALSE	0.5489492683461212	FALSE	S/T	S/T	0.999996	0.645	0.133	0.041	0.041
P53778	Mitogen-activated protein kinase 12	MAPK12	Q9Y2L5-S971	Q9Y2L5	TPPC8	971	S	TAVLTPLSPSASENC	FALSE	FALSE	0.5787926404688529	FALSE	S/T	S/T	0.999998	0.645	0.133	0.041	0.041
P53778	Mitogen-activated protein kinase 12	MAPK12	Q9Y2L5-T968	Q9Y2L5	TPPC8	968	T	GGNTAVLTPLSPSAS	FALSE	FALSE	0.5632255095895545	FALSE	S/T	S/T	0.999997	0.645	0.133	0.041	0.041
P53778	Mitogen-activated protein kinase 12	MAPK12	Q9Y2L6-S608	Q9Y2L6	FRM4B	608	S	RSSSVPHSPRILPPK	FALSE	FALSE	0.6896986569156642	FALSE	S/T	S/T	0.999997	0.541	0.195	0.041	0.1135
P53778	Mitogen-activated protein kinase 12	MAPK12	Q9Y2L6-S648	Q9Y2L6	FRM4B	648	S	EMLSTHSSPYKTLER	FALSE	FALSE	0.6619997598289418	FALSE	S/T	S/T	0.999979	0.541	0.195	0.041	0.1135
P53778	Mitogen-activated protein kinase 12	MAPK12	Q9Y2L6-S915	Q9Y2L6	FRM4B	915	S	GQKDQGHSPQTSFDS	FALSE	FALSE	0.69108192375007	FALSE	S/T	S/T	0.999996	0.541	0.195	0.041	0.1135
P53778	Mitogen-activated protein kinase 12	MAPK12	Q9Y2L6-S940	Q9Y2L6	FRM4B	940	S	AGLQVPCSPSSRASS	FALSE	FALSE	0.701288527513677	FALSE	S/T	S/T	0.999999	0.541	0.195	0.041	0.1135
P53778	Mitogen-activated protein kinase 12	MAPK12	Q9Y2L6-S992	Q9Y2L6	FRM4B	992	S	NVYNPLPSPSRQYTE	FALSE	FALSE	0.6896986569156642	FALSE	S/T	S/T	0.999997	0.541	0.195	0.041	0.1135
P53778	Mitogen-activated protein kinase 12	MAPK12	Q9Y2L6-T666	Q9Y2L6	FRM4B	666	T	GGRSMPTTPVLTRNA	FALSE	FALSE	0.6886572046489463	FALSE	S/T	S/T	0.999994	0.541	0.195	0.041	0.1135
P53778	Mitogen-activated protein kinase 12	MAPK12	Q9Y2L6-T973	Q9Y2L6	FRM4B	973	T	IGLSDYETPAHSSYT	FALSE	FALSE	0.6621424291254572	FALSE	S/T	S/T	0.999982	0.541	0.195	0.041	0.1135
P53778	Mitogen-activated protein kinase 12	MAPK12	Q9Y2M0-S102	Q9Y2M0	FAN1	102	S	EDVTPKKSPPPKTNL	FALSE	FALSE	0.6192756549412152	FALSE	S/T	S/T	0.999976	0.883	0.268	0.041	0.041
P53778	Mitogen-activated protein kinase 12	MAPK12	Q9Y2M0-S126	Q9Y2M0	FAN1	126	S	REVKQKISPYFKSND	FALSE	FALSE	0.6192756549412152	FALSE	S/T	S/T	0.999976	0.883	0.268	0.041	0.041
P53778	Mitogen-activated protein kinase 12	MAPK12	Q9Y2M0-S180	Q9Y2M0	FAN1	180	S	DEEFAGSSPQSSKST	FALSE	FALSE	0.6183605523844268	FALSE	S/T	S/T	0.999997	0.883	0.268	0.041	0.041
P53778	Mitogen-activated protein kinase 12	MAPK12	Q9Y2M0-T110	Q9Y2M0	FAN1	110	T	PPPKTNLTPGQSDSA	FALSE	FALSE	0.6158678952750225	FALSE	S/T	S/T	0.999994	0.883	0.268	0.041	0.041
P53778	Mitogen-activated protein kinase 12	MAPK12	Q9Y2M0-T254	Q9Y2M0	FAN1	254	T	ECEKSALTPGFSDNA	FALSE	FALSE	0.6158272437499289	FALSE	S/T	S/T	0.999993	0.883	0.268	0.041	0.041
P53778	Mitogen-activated protein kinase 12	MAPK12	Q9Y2M2-S3	Q9Y2M2	SSUH2	3	S	_____MPSPVGLLRA	FALSE	FALSE	0.7987681421337539	FALSE	S/T	S/T	0.999995	0.89	0.563	0.041	0.041
P53778	Mitogen-activated protein kinase 12	MAPK12	Q9Y2M5-S535	Q9Y2M5	KLH20	535	S	NPRTNQWSPVVAMTS	FALSE	FALSE	0.7329949092654514	FALSE	S/T	S/T	0.999995	0.687	0.284	0.041	0.041
P53778	Mitogen-activated protein kinase 12	MAPK12	Q9Y2P7-S85	Q9Y2P7	ZN256	85	S	RIPKALPSPQKTNPC	FALSE	FALSE	0.5654186068466723	FALSE	S/T	S/T	0.999996	0.776	0.144	0.041	0.041
P53778	Mitogen-activated protein kinase 12	MAPK12	Q9Y2P8-S321	Q9Y2P8	RCL1	321	S	KVLLGPLSPYTIEFL	FALSE	FALSE	0.5488790778492326	FALSE	S/T	S/T	0.999995	0.669	0.169	0.041	0.041
P53778	Mitogen-activated protein kinase 12	MAPK12	Q9Y2Q3-T161	Q9Y2Q3	GSTK1	161	T	GLLEKIATPKVKNQL	FALSE	FALSE	0.7216135042095138	FALSE	S/T	S/T	0.999991	0.752	0.287	0.041	0.041
P53778	Mitogen-activated protein kinase 12	MAPK12	Q9Y2Q9-S73	Q9Y2Q9	RT28	73	S	VEPLQKGSPKNVESF	FALSE	FALSE	0.6492814407301775	FALSE	S/T	S/T	0.999992	0.689	0.226	0.041	0.041
P53778	Mitogen-activated protein kinase 12	MAPK12	Q9Y2Q9-S87	Q9Y2Q9	RT28	87	S	FASMLRHSPLTQMGP	FALSE	FALSE	0.6556388443886662	FALSE	S/T	S/T	0.999958	0.689	0.226	0.041	0.041
P53778	Mitogen-activated protein kinase 12	MAPK12	Q9Y2R0-T31	Q9Y2R0	COA3	31	T	DPTREKLTPEQLHSM	FALSE	FALSE	0.5360989229286587	FALSE	S/T	S/T	0.999968	0.695	0.159	0.041	0.041
P53778	Mitogen-activated protein kinase 12	MAPK12	Q9Y2R2-S325	Q9Y2R2	PTN22	325	S	TLQADSYSPNLPKST	FALSE	FALSE	0.8238120924531278	FALSE	S/T	S/T	0.999984	0.847	0.373	0.041	0.041
P53778	Mitogen-activated protein kinase 12	MAPK12	Q9Y2R2-S692	Q9Y2R2	PTN22	692	S	ELHQDRSSPPPPLPE	FALSE	FALSE	0.8230634618268535	FALSE	S/T	S/T	0.999978	0.847	0.373	0.041	0.041
P53778	Mitogen-activated protein kinase 12	MAPK12	Q9Y2R2-T450	Q9Y2R2	PTN22	450	T	PITRTKSTPFELIQQ	FALSE	FALSE	0.8303683585287082	FALSE	S/T	S/T	0.999966	0.847	0.373	0.041	0.041
P53778	Mitogen-activated protein kinase 12	MAPK12	Q9Y2R2-T741	Q9Y2R2	PTN22	741	T	SSKQTLKTPGKSFTR	FALSE	FALSE	0.8212229893125823	FALSE	S/T	S/T	0.999993	0.847	0.373	0.041	0.041
P53778	Mitogen-activated protein kinase 12	MAPK12	Q9Y2T1-S70	Q9Y2T1	AXIN2	70	S	GEPEGRASPDSPLTR	FALSE	FALSE	0.8295676857963719	FALSE	S/T	S/T	0.999986	0.855	0.426	0.041	0.041
P53778	Mitogen-activated protein kinase 12	MAPK12	Q9Y2T1-S73	Q9Y2T1	AXIN2	73	S	EGRASPDSPLTRWTK	FALSE	FALSE	0.8128273041012652	FALSE	S/T	S/T	0.999997	0.855	0.426	0.041	0.041
P53778	Mitogen-activated protein kinase 12	MAPK12	Q9Y2T1-S244	Q9Y2T1	AXIN2	244	S	ADFKCKLSPTVVGLS	FALSE	FALSE	0.8152998069658511	FALSE	S/T	S/T	0.999992	0.855	0.426	0.041	0.041
P53778	Mitogen-activated protein kinase 12	MAPK12	Q9Y2T1-S454	Q9Y2T1	AXIN2	454	S	LKTPGCQSPGVGRYS	FALSE	FALSE	0.819308684682498	FALSE	S/T	S/T	0.999993	0.855	0.426	0.041	0.041
P53778	Mitogen-activated protein kinase 12	MAPK12	Q9Y2T1-S461	Q9Y2T1	AXIN2	461	S	SPGVGRYSPRSRSPD	FALSE	FALSE	0.8221582015488546	FALSE	S/T	S/T	0.999983	0.855	0.426	0.041	0.041
P53778	Mitogen-activated protein kinase 12	MAPK12	Q9Y2T1-S493	Q9Y2T1	AXIN2	493	S	KLPPAAASPGACPLL	FALSE	FALSE	0.8128273041012652	FALSE	S/T	S/T	0.999997	0.855	0.426	0.041	0.041
P53778	Mitogen-activated protein kinase 12	MAPK12	Q9Y2T1-T449	Q9Y2T1	AXIN2	449	T	HLSRVLKTPGCQSPG	FALSE	FALSE	0.811970874524289	FALSE	S/T	S/T	0.99999	0.855	0.426	0.041	0.041
P53778	Mitogen-activated protein kinase 12	MAPK12	Q9Y2T7-T57	Q9Y2T7	YBOX2	57	T	ASGPAAGTPSAPGSR	FALSE	FALSE	0.6028773225469228	FALSE	S/T	S/T	0.999998	0.89	0.236	0.041	0.041
P53778	Mitogen-activated protein kinase 12	MAPK12	Q9Y2T7-T65	Q9Y2T7	YBOX2	65	T	PSAPGSRTPGNPATA	FALSE	FALSE	0.5780959626830698	FALSE	S/T	S/T	0.999995	0.89	0.236	0.041	0.041
P53778	Mitogen-activated protein kinase 12	MAPK12	Q9Y2T7-T76	Q9Y2T7	YBOX2	76	T	PATAVSGTPAPPARS	FALSE	FALSE	0.5780959626830698	FALSE	S/T	S/T	0.999995	0.89	0.236	0.041	0.041
P53778	Mitogen-activated protein kinase 12	MAPK12	Q9Y2U5-S109	Q9Y2U5	M3K2	109	S	AVELLDRSIHMKSLK	FALSE	FALSE	0.5043683695128754	TRUE	S/T	S/T	9.98431e-5	0.868	0.394	0.048	0.16349999999999998
P53778	Mitogen-activated protein kinase 12	MAPK12	Q9Y2U5-S153	Q9Y2U5	M3K2	153	S	AERKKRLSIIGPTSR	FALSE	FALSE	0.513364875219167	TRUE	S/T	S/T	1.65345e-4	0.868	0.394	0.048	0.16349999999999998
P53778	Mitogen-activated protein kinase 12	MAPK12	Q9Y2U5-S164	Q9Y2U5	M3K2	164	S	PTSRDRSSPPPGYIP	FALSE	FALSE	0.7994260022691141	TRUE	S/T	S/T	0.999994	0.868	0.394	0.048	0.16349999999999998
P53778	Mitogen-activated protein kinase 12	MAPK12	Q9Y2U5-S297	Q9Y2U5	M3K2	297	S	TQGTSLRSPVSFSPT	FALSE	FALSE	0.7967343463274582	TRUE	S/T	S/T	0.999999	0.868	0.394	0.048	0.16349999999999998
P53778	Mitogen-activated protein kinase 12	MAPK12	Q9Y2U5-S302	Q9Y2U5	M3K2	302	S	LRSPVSFSPTDHSLS	FALSE	FALSE	0.7962899018830137	TRUE	S/T	S/T	0.999998	0.868	0.394	0.048	0.16349999999999998
P53778	Mitogen-activated protein kinase 12	MAPK12	Q9Y2U5-S309	Q9Y2U5	M3K2	309	S	SPTDHSLSTSSGSSI	FALSE	FALSE	0.594018762429629	TRUE	S/T	S/T	0.00761694	0.868	0.394	0.048	0.16349999999999998
P53778	Mitogen-activated protein kinase 12	MAPK12	Q9Y2U5-S312	Q9Y2U5	M3K2	312	S	DHSLSTSSGSSIFTP	FALSE	FALSE	0.5416139274506013	TRUE	S/T	S/T	0.00102175	0.868	0.394	0.048	0.16349999999999998
P53778	Mitogen-activated protein kinase 12	MAPK12	Q9Y2U5-S315	Q9Y2U5	M3K2	315	S	LSTSSGSSIFTPEYD	FALSE	FALSE	0.5023046066869501	TRUE	S/T	S/T	3.00533e-4	0.868	0.394	0.048	0.16349999999999998
P53778	Mitogen-activated protein kinase 12	MAPK12	Q9Y2U5-S344	Q9Y2U5	M3K2	344	S	TLTVMDISPPSRSPR	FALSE	FALSE	0.7968613304544423	TRUE	S/T	S/T	0.999997	0.868	0.394	0.048	0.16349999999999998
P53778	Mitogen-activated protein kinase 12	MAPK12	Q9Y2U5-S349	Q9Y2U5	M3K2	349	S	DISPPSRSPRAPTNW	FALSE	FALSE	0.7967343463274582	TRUE	S/T	S/T	0.999999	0.868	0.394	0.048	0.16349999999999998
P53778	Mitogen-activated protein kinase 12	MAPK12	Q9Y2U5-S493	Q9Y2U5	M3K2	493	S	GANILRDSTGNVKLG	FALSE	FALSE	0.5406618650272004	TRUE	S/T	S/T	0.00262685	0.868	0.394	0.048	0.16349999999999998
P53778	Mitogen-activated protein kinase 12	MAPK12	Q9Y2U5-S514	Q9Y2U5	M3K2	514	S	RLQTICLSGTGMKSV	FALSE	FALSE	0.5151145744072836	TRUE	S/T	S/T	4.38485e-4	0.868	0.394	0.048	0.16349999999999998
P53778	Mitogen-activated protein kinase 12	MAPK12	Q9Y2U5-S520	Q9Y2U5	M3K2	520	S	LSGTGMKSVTGTPYW	FALSE	FALSE	0.6826894019384122	TRUE	S/T	S/T	0.0214623	0.868	0.394	0.048	0.16349999999999998
P53778	Mitogen-activated protein kinase 12	MAPK12	Q9Y2U5-T310	Q9Y2U5	M3K2	310	T	PTDHSLSTSSGSSIF	FALSE	FALSE	0.5008579657861674	TRUE	S/T	S/T	4.55351e-5	0.868	0.394	0.048	0.16349999999999998
P53778	Mitogen-activated protein kinase 12	MAPK12	Q9Y2U5-T318	Q9Y2U5	M3K2	318	T	SSGSSIFTPEYDDSR	FALSE	FALSE	0.7967343463274582	TRUE	S/T	S/T	0.999999	0.868	0.394	0.048	0.16349999999999998
P53778	Mitogen-activated protein kinase 12	MAPK12	Q9Y2U5-T516	Q9Y2U5	M3K2	516	T	QTICLSGTGMKSVTG	FALSE	FALSE	0.5044156412647156	TRUE	S/T	S/T	2.19203e-4	0.868	0.394	0.048	0.16349999999999998
P53778	Mitogen-activated protein kinase 12	MAPK12	Q9Y2U5-T522	Q9Y2U5	M3K2	522	T	GTGMKSVTGTPYWMS	FALSE	FALSE	0.5033538130361566	TRUE	S/T	S/T	3.27977e-4	0.868	0.394	0.048	0.16349999999999998
P53778	Mitogen-activated protein kinase 12	MAPK12	Q9Y2U5-T524	Q9Y2U5	M3K2	524	T	GMKSVTGTPYWMSPE	FALSE	FALSE	0.7942184733115851	TRUE	S/T	S/T	0.999996	0.868	0.394	0.048	0.16349999999999998
P53778	Mitogen-activated protein kinase 12	MAPK12	Q9Y2U5-Y169	Q9Y2U5	M3K2	169	Y	RSSPPPGYIPDELHQ	FALSE	FALSE	0.6174181044023274	TRUE	S/T	Y	1.06308e-5	0.868	0.394	0.048	0.16349999999999998
P53778	Mitogen-activated protein kinase 12	MAPK12	Q9Y2U5-Y240	Q9Y2U5	M3K2	240	Y	RMPRAQSYPDNHQEF	FALSE	FALSE	0.8035708095734276	TRUE	S/T	Y	0.999937	0.868	0.394	0.048	0.16349999999999998
P53778	Mitogen-activated protein kinase 12	MAPK12	Q9Y2U5-Y250	Q9Y2U5	M3K2	250	Y	NHQEFSDYDNPIFEK	FALSE	FALSE	0.6189385826813584	TRUE	S/T	Y	4.15808e-8	0.868	0.394	0.048	0.16349999999999998
P53778	Mitogen-activated protein kinase 12	MAPK12	Q9Y2U8-S27	Q9Y2U8	MAN1	27	S	QLRRYGLSPGPVTES	FALSE	FALSE	0.6325768119853575	FALSE	S/T	S/T	0.999989	0.485	0.351	0.041	0.041
P53778	Mitogen-activated protein kinase 12	MAPK12	Q9Y2U8-S149	Q9Y2U8	MAN1	149	S	DESDVEASPRDQAGG	FALSE	FALSE	0.6318152944267931	FALSE	S/T	S/T	0.999993	0.485	0.351	0.041	0.041
P53778	Mitogen-activated protein kinase 12	MAPK12	Q9Y2U8-S352	Q9Y2U8	MAN1	352	S	GCDQVDSSPVPRYRV	FALSE	FALSE	0.6339623774684386	FALSE	S/T	S/T	0.999991	0.485	0.351	0.041	0.041
P53778	Mitogen-activated protein kinase 12	MAPK12	Q9Y2U8-S402	Q9Y2U8	MAN1	402	S	GGAFSVDSPRIYSNS	FALSE	FALSE	0.6162360916998316	FALSE	S/T	S/T	0.999996	0.485	0.351	0.041	0.041
P53778	Mitogen-activated protein kinase 12	MAPK12	Q9Y2U8-S463	Q9Y2U8	MAN1	463	S	QFKREEVSPTGSFSA	FALSE	FALSE	0.6162360916998316	FALSE	S/T	S/T	0.999996	0.485	0.351	0.041	0.041
P53778	Mitogen-activated protein kinase 12	MAPK12	Q9Y2U8-S777	Q9Y2U8	MAN1	777	S	FHLDRRNSPPNSLTP	FALSE	FALSE	0.6397330636965404	FALSE	S/T	S/T	0.999972	0.485	0.351	0.041	0.041
P53778	Mitogen-activated protein kinase 12	MAPK12	Q9Y2U8-S840	Q9Y2U8	MAN1	840	S	CVYVKCLSPEYAGKA	FALSE	FALSE	0.6334464273990904	FALSE	S/T	S/T	0.99999	0.485	0.351	0.041	0.041
P53778	Mitogen-activated protein kinase 12	MAPK12	Q9Y2U8-T103	Q9Y2U8	MAN1	103	T	GDLSYLRTPGGLCRI	FALSE	FALSE	0.6352105840545754	FALSE	S/T	S/T	0.99998	0.485	0.351	0.041	0.041
P53778	Mitogen-activated protein kinase 12	MAPK12	Q9Y2U8-T209	Q9Y2U8	MAN1	209	T	PAGPELQTPPGKDGA	FALSE	FALSE	0.6210435175711599	FALSE	S/T	S/T	0.999995	0.485	0.351	0.041	0.041
P53778	Mitogen-activated protein kinase 12	MAPK12	Q9Y2U8-T365	Q9Y2U8	MAN1	365	T	RVNAKKLTPLLPPPL	FALSE	FALSE	0.6406179693569177	FALSE	S/T	S/T	0.999969	0.485	0.351	0.041	0.041
P53778	Mitogen-activated protein kinase 12	MAPK12	Q9Y2U8-T783	Q9Y2U8	MAN1	783	T	NSPPNSLTPCLKIRN	FALSE	FALSE	0.6358166594898531	FALSE	S/T	S/T	0.999992	0.485	0.351	0.041	0.041
P53778	Mitogen-activated protein kinase 12	MAPK12	Q9Y2U8-T883	Q9Y2U8	MAN1	883	T	PQALTSNTPLKPSNK	FALSE	FALSE	0.6325768119853575	FALSE	S/T	S/T	0.999989	0.485	0.351	0.041	0.041
P53778	Mitogen-activated protein kinase 12	MAPK12	Q9Y2V0-T114	Q9Y2V0	CDIN1	114	T	FLQEHEETPPSKSII	FALSE	FALSE	0.8129763746258782	FALSE	S/T	S/T	0.999974	0.89	0.366	0.041	0.041
P53778	Mitogen-activated protein kinase 12	MAPK12	Q9Y2V2-S30	Q9Y2V2	CHSP1	30	S	TPRSRERSPSPLRGN	FALSE	FALSE	0.8516787087195186	FALSE	S/T	S/T	0.999985	0.705	0.448	0.041	0.041
P53778	Mitogen-activated protein kinase 12	MAPK12	Q9Y2V2-S32	Q9Y2V2	CHSP1	32	S	RSRERSPSPLRGNVV	FALSE	FALSE	0.8520165349232683	FALSE	S/T	S/T	0.999986	0.705	0.448	0.041	0.041
P53778	Mitogen-activated protein kinase 12	MAPK12	Q9Y2V2-S41	Q9Y2V2	CHSP1	41	S	LRGNVVPSPLPTRRT	FALSE	FALSE	0.8541052816974706	FALSE	S/T	S/T	0.999997	0.705	0.448	0.041	0.041
P53778	Mitogen-activated protein kinase 12	MAPK12	Q9Y2V2-S147	Q9Y2V2	CHSP1	147	S	WSGHVISS_______	FALSE	FALSE	0.5542656849897365	FALSE	S/T	S/T	0.0143792	0.705	0.448	0.041	0.041
P53778	Mitogen-activated protein kinase 12	MAPK12	Q9Y2V2-T23	Q9Y2V2	CHSP1	23	T	ASVGLLDTPRSRERS	FALSE	FALSE	0.8531706433520961	FALSE	S/T	S/T	0.999996	0.705	0.448	0.041	0.041
P53778	Mitogen-activated protein kinase 12	MAPK12	Q9Y2V2-T54	Q9Y2V2	CHSP1	54	T	RTRTFSATVRASQGP	FALSE	FALSE	0.523616382002384	FALSE	S/T	S/T	0.00390308	0.705	0.448	0.041	0.041
P53778	Mitogen-activated protein kinase 12	MAPK12	Q9Y2V7-S648	Q9Y2V7	COG6	648	S	PENILHRSPQQVQTL	FALSE	FALSE	0.513355558065319	FALSE	S/T	S/T	0.999959	0.509	0.136	0.041	0.041
P53778	Mitogen-activated protein kinase 12	MAPK12	Q9Y2W1-S55	Q9Y2W1	TR150	55	S	RSRSRSYSPAHNRER	FALSE	FALSE	0.6213777302597916	FALSE	S/T	S/T	0.999986	0.731	0.218	0.041	0.041
P53778	Mitogen-activated protein kinase 12	MAPK12	Q9Y2W1-S119	Q9Y2W1	TR150	119	S	QNYRQAYSPRRGRSR	FALSE	FALSE	0.6536892906503123	FALSE	S/T	S/T	0.999997	0.731	0.218	0.041	0.041
P53778	Mitogen-activated protein kinase 12	MAPK12	Q9Y2W1-S134	Q9Y2W1	TR150	134	S	SRSPKRRSPSPRSRS	FALSE	FALSE	0.6334040159568028	FALSE	S/T	S/T	0.999972	0.731	0.218	0.041	0.041
P53778	Mitogen-activated protein kinase 12	MAPK12	Q9Y2W1-S136	Q9Y2W1	TR150	136	S	SPKRRSPSPRSRSHS	FALSE	FALSE	0.6196900013220626	FALSE	S/T	S/T	0.999989	0.731	0.218	0.041	0.041
P53778	Mitogen-activated protein kinase 12	MAPK12	Q9Y2W1-S243	Q9Y2W1	TR150	243	S	ASAVSELSPRERSPA	FALSE	FALSE	0.6487428815734948	FALSE	S/T	S/T	0.999994	0.731	0.218	0.041	0.041
P53778	Mitogen-activated protein kinase 12	MAPK12	Q9Y2W1-S248	Q9Y2W1	TR150	248	S	ELSPRERSPALKSPL	FALSE	FALSE	0.6334040159568028	FALSE	S/T	S/T	0.999974	0.731	0.218	0.041	0.041
P53778	Mitogen-activated protein kinase 12	MAPK12	Q9Y2W1-S253	Q9Y2W1	TR150	253	S	ERSPALKSPLQSVVV	FALSE	FALSE	0.6210900013220628	FALSE	S/T	S/T	0.99999	0.731	0.218	0.041	0.041
P53778	Mitogen-activated protein kinase 12	MAPK12	Q9Y2W1-S264	Q9Y2W1	TR150	264	S	SVVVRRRSPRPSPVP	FALSE	FALSE	0.63570724345311	FALSE	S/T	S/T	0.99997	0.731	0.218	0.041	0.041
P53778	Mitogen-activated protein kinase 12	MAPK12	Q9Y2W1-S268	Q9Y2W1	TR150	268	S	RRRSPRPSPVPKPSP	FALSE	FALSE	0.6213777302597916	FALSE	S/T	S/T	0.999987	0.731	0.218	0.041	0.041
P53778	Mitogen-activated protein kinase 12	MAPK12	Q9Y2W1-S274	Q9Y2W1	TR150	274	S	PSPVPKPSPPLSSTS	FALSE	FALSE	0.6160060590802787	FALSE	S/T	S/T	0.999984	0.731	0.218	0.041	0.041
P53778	Mitogen-activated protein kinase 12	MAPK12	Q9Y2W1-S310	Q9Y2W1	TR150	310	S	DHGSGSLSPSKKSPV	FALSE	FALSE	0.6210900013220628	FALSE	S/T	S/T	0.99999	0.731	0.218	0.041	0.041
P53778	Mitogen-activated protein kinase 12	MAPK12	Q9Y2W1-S315	Q9Y2W1	TR150	315	S	SLSPSKKSPVGKSPP	FALSE	FALSE	0.6194811748808834	FALSE	S/T	S/T	0.999985	0.731	0.218	0.041	0.041
P53778	Mitogen-activated protein kinase 12	MAPK12	Q9Y2W1-S320	Q9Y2W1	TR150	320	S	KKSPVGKSPPSTGST	FALSE	FALSE	0.6210900013220628	FALSE	S/T	S/T	0.99999	0.731	0.218	0.041	0.041
P53778	Mitogen-activated protein kinase 12	MAPK12	Q9Y2W1-S408	Q9Y2W1	TR150	408	S	KPFRGSQSPKRYKLR	FALSE	FALSE	0.6213777302597916	FALSE	S/T	S/T	0.999987	0.731	0.218	0.041	0.041
P53778	Mitogen-activated protein kinase 12	MAPK12	Q9Y2W1-S535	Q9Y2W1	TR150	535	S	AVQEKSSSPPPRKTS	FALSE	FALSE	0.6213777302597916	FALSE	S/T	S/T	0.999986	0.731	0.218	0.041	0.041
P53778	Mitogen-activated protein kinase 12	MAPK12	Q9Y2W1-S622	Q9Y2W1	TR150	622	S	QSAQSQRSPSELFAQ	FALSE	FALSE	0.6433692530130062	FALSE	S/T	S/T	0.999993	0.731	0.218	0.041	0.041
P53778	Mitogen-activated protein kinase 12	MAPK12	Q9Y2W1-S672	Q9Y2W1	TR150	672	S	EAAKNKKSPEIHRRI	FALSE	FALSE	0.6203688469489113	FALSE	S/T	S/T	0.99995	0.731	0.218	0.041	0.041
P53778	Mitogen-activated protein kinase 12	MAPK12	Q9Y2W1-S682	Q9Y2W1	TR150	682	S	IHRRIDISPSTFRKH	FALSE	FALSE	0.6155516940009136	FALSE	S/T	S/T	0.999982	0.731	0.218	0.041	0.041
P53778	Mitogen-activated protein kinase 12	MAPK12	Q9Y2W1-S698	Q9Y2W1	TR150	698	S	LAHDEMKSPREPGYK	FALSE	FALSE	0.6433692530130062	FALSE	S/T	S/T	0.999993	0.731	0.218	0.041	0.041
P53778	Mitogen-activated protein kinase 12	MAPK12	Q9Y2W1-S919	Q9Y2W1	TR150	919	S	MFRKSSTSPKWAHDK	FALSE	FALSE	0.6433692530130062	FALSE	S/T	S/T	0.999993	0.731	0.218	0.041	0.041
P53778	Mitogen-activated protein kinase 12	MAPK12	Q9Y2W1-T874	Q9Y2W1	TR150	874	T	EEWDPEYTPKSKKYY	FALSE	FALSE	0.6194811748808834	FALSE	S/T	S/T	0.999985	0.731	0.218	0.041	0.041
P53778	Mitogen-activated protein kinase 12	MAPK12	Q9Y2W2-S237	Q9Y2W2	WBP11	237	S	RDEDMLYSPELAQRG	FALSE	FALSE	0.5248314825254046	FALSE	S/T	S/T	0.999982	0.919	0.104	0.041	0.041
P53778	Mitogen-activated protein kinase 12	MAPK12	Q9Y2W2-T328	Q9Y2W2	WBP11	328	T	KKNMKELTPLQAMML	FALSE	FALSE	0.5270880411953686	FALSE	S/T	S/T	0.999971	0.919	0.104	0.041	0.041
P53778	Mitogen-activated protein kinase 12	MAPK12	Q9Y2W6-T252	Q9Y2W6	TDRKH	252	T	EPTAPLVTPPPKGGG	FALSE	FALSE	0.6808294851807777	FALSE	S/T	S/T	0.999995	0.665	0.275	0.041	0.041
P53778	Mitogen-activated protein kinase 12	MAPK12	Q9Y2X0-S326	Q9Y2X0	MED16	326	S	NNIFQQISPVVGDKQ	FALSE	FALSE	0.5673427212676637	FALSE	S/T	S/T	0.999995	0.754	0.176	0.041	0.041
P53778	Mitogen-activated protein kinase 12	MAPK12	Q9Y2X0-T571	Q9Y2X0	MED16	571	T	LRPHFLNTPDKSPGD	FALSE	FALSE	0.5627804033656703	FALSE	S/T	S/T	0.999991	0.754	0.176	0.041	0.041
P53778	Mitogen-activated protein kinase 12	MAPK12	Q9Y2X3-S109	Q9Y2X3	NOP58	109	S	LNLSCIHSPVVNELM	FALSE	FALSE	0.5393351726062099	FALSE	S/T	S/T	0.999997	0.63	0.098	0.041	0.041
P53778	Mitogen-activated protein kinase 12	MAPK12	Q9Y2X3-S514	Q9Y2X3	NOP58	514	S	CTSTAIASPEKKKKK	FALSE	FALSE	0.5153608521692428	FALSE	S/T	S/T	0.999995	0.63	0.098	0.041	0.041
P53778	Mitogen-activated protein kinase 12	MAPK12	Q9Y2X7-S36	Q9Y2X7	GIT1	36	S	LVCDECCSVHRSLGR	FALSE	FALSE	0.6027137870109843	FALSE	S/T	S/T	0.00456456	0.703	0.379	0.041	0.152
P53778	Mitogen-activated protein kinase 12	MAPK12	Q9Y2X7-S54	Q9Y2X7	GIT1	54	S	IVKHLRHSAWPPTLL	FALSE	FALSE	0.5304864364745484	FALSE	S/T	S/T	3.65243e-4	0.703	0.379	0.041	0.152
P53778	Mitogen-activated protein kinase 12	MAPK12	Q9Y2X7-S362	Q9Y2X7	GIT1	362	S	QQGKSLSSPTDNLEL	FALSE	FALSE	0.8950771855800433	FALSE	S/T	S/T	0.999996	0.703	0.379	0.041	0.152
P53778	Mitogen-activated protein kinase 12	MAPK12	Q9Y2X7-S385	Q9Y2X7	GIT1	385	S	DDQHDYDSVASDEDT	FALSE	FALSE	0.6182057661922405	FALSE	S/T	S/T	0.00203202	0.703	0.379	0.041	0.152
P53778	Mitogen-activated protein kinase 12	MAPK12	Q9Y2X7-S498	Q9Y2X7	GIT1	498	S	TPMAPGGSTHRRDRQ	FALSE	FALSE	0.6076892195757815	FALSE	S/T	S/T	0.00712377	0.703	0.379	0.041	0.152
P53778	Mitogen-activated protein kinase 12	MAPK12	Q9Y2X7-S514	Q9Y2X7	GIT1	514	S	FSMYEPGSALKPFGG	FALSE	FALSE	0.6090141740767021	FALSE	S/T	S/T	0.00659035	0.703	0.379	0.041	0.152
P53778	Mitogen-activated protein kinase 12	MAPK12	Q9Y2X7-S536	Q9Y2X7	GIT1	536	S	TRLQPFHSTELEDDA	FALSE	FALSE	0.6131516146305638	FALSE	S/T	S/T	0.00105227	0.703	0.379	0.041	0.152
P53778	Mitogen-activated protein kinase 12	MAPK12	Q9Y2X7-S546	Q9Y2X7	GIT1	546	S	LEDDAIYSVHVPAGL	FALSE	FALSE	0.596265464297271	FALSE	S/T	S/T	0.0142704	0.703	0.379	0.041	0.152
P53778	Mitogen-activated protein kinase 12	MAPK12	Q9Y2X7-S561	Q9Y2X7	GIT1	561	S	YRIRKGVSASAVPFT	FALSE	FALSE	0.6151241089271475	FALSE	S/T	S/T	0.0027282	0.703	0.379	0.041	0.152
P53778	Mitogen-activated protein kinase 12	MAPK12	Q9Y2X7-S563	Q9Y2X7	GIT1	563	S	IRKGVSASAVPFTPS	FALSE	FALSE	0.6061193393653922	FALSE	S/T	S/T	0.0031533	0.703	0.379	0.041	0.152
P53778	Mitogen-activated protein kinase 12	MAPK12	Q9Y2X7-S571	Q9Y2X7	GIT1	571	S	AVPFTPSSPLLSCSQ	FALSE	FALSE	0.8960009951038529	FALSE	S/T	S/T	0.999997	0.703	0.379	0.041	0.152
P53778	Mitogen-activated protein kinase 12	MAPK12	Q9Y2X7-S575	Q9Y2X7	GIT1	575	S	TPSSPLLSCSQEGSR	FALSE	FALSE	0.5887711631827502	FALSE	S/T	S/T	6.3056e-4	0.703	0.379	0.041	0.152
P53778	Mitogen-activated protein kinase 12	MAPK12	Q9Y2X7-T168	Q9Y2X7	GIT1	168	T	FFHPEKGTTPLHVAA	FALSE	FALSE	0.5848968726516441	FALSE	S/T	S/T	5.84777e-4	0.703	0.379	0.041	0.152
P53778	Mitogen-activated protein kinase 12	MAPK12	Q9Y2X7-T169	Q9Y2X7	GIT1	169	T	FHPEKGTTPLHVAAK	FALSE	FALSE	0.8948935232146872	FALSE	S/T	S/T	0.999988	0.703	0.379	0.041	0.152
P53778	Mitogen-activated protein kinase 12	MAPK12	Q9Y2X7-T202	Q9Y2X7	GIT1	202	T	SPDVNGRTPIDYARQ	FALSE	FALSE	0.8938234829101642	FALSE	S/T	S/T	0.999991	0.703	0.379	0.041	0.152
P53778	Mitogen-activated protein kinase 12	MAPK12	Q9Y2X7-T480	Q9Y2X7	GIT1	480	T	QPPGPVPTPPLPSER	FALSE	FALSE	0.8960009951038529	FALSE	S/T	S/T	0.999997	0.703	0.379	0.041	0.152
P53778	Mitogen-activated protein kinase 12	MAPK12	Q9Y2X7-T491	Q9Y2X7	GIT1	491	T	PSERAEHTPMAPGGS	FALSE	FALSE	0.8958676617705195	FALSE	S/T	S/T	0.999994	0.703	0.379	0.041	0.152
P53778	Mitogen-activated protein kinase 12	MAPK12	Q9Y2X7-T568	Q9Y2X7	GIT1	568	T	SASAVPFTPSSPLLS	FALSE	FALSE	0.8871985775214353	FALSE	S/T	S/T	0.999998	0.703	0.379	0.041	0.152
P53778	Mitogen-activated protein kinase 12	MAPK12	Q9Y2X7-3-S371	Q9Y2X7-3	GIT1-3	371	S	QQGKSLSSPTDNLEL	FALSE	FALSE	0.8950771855800433	FALSE	S/T	S/T	0.999996	0.703	0.379	0.041	0.152
P53778	Mitogen-activated protein kinase 12	MAPK12	Q9Y2X7-3-S394	Q9Y2X7-3	GIT1-3	394	S	DDQHDYDSVASDEDT	FALSE	FALSE	0.6182057661922405	FALSE	S/T	S/T	0.00203202	0.703	0.379	0.041	0.152
P53778	Mitogen-activated protein kinase 12	MAPK12	Q9Y2X7-3-S507	Q9Y2X7-3	GIT1-3	507	S	TPMAPGGSTHRRDRQ	FALSE	FALSE	0.6076892195757815	FALSE	S/T	S/T	0.00712377	0.703	0.379	0.041	0.152
P53778	Mitogen-activated protein kinase 12	MAPK12	Q9Y2X7-3-S545	Q9Y2X7-3	GIT1-3	545	S	TRLQPFHSTELEDDA	FALSE	FALSE	0.6131516146305638	FALSE	S/T	S/T	0.00105227	0.703	0.379	0.041	0.152
P53778	Mitogen-activated protein kinase 12	MAPK12	Q9Y2X7-3-S555	Q9Y2X7-3	GIT1-3	555	S	LEDDAIYSVHVPAGL	FALSE	FALSE	0.596265464297271	FALSE	S/T	S/T	0.0142704	0.703	0.379	0.041	0.152
P53778	Mitogen-activated protein kinase 12	MAPK12	Q9Y2X7-3-S572	Q9Y2X7-3	GIT1-3	572	S	IRKGVSASAVPFTPS	FALSE	FALSE	0.6061193393653922	FALSE	S/T	S/T	0.0031533	0.703	0.379	0.041	0.152
P53778	Mitogen-activated protein kinase 12	MAPK12	Q9Y2X7-3-T489	Q9Y2X7-3	GIT1-3	489	T	QPPGPVPTPPLPSER	FALSE	FALSE	0.8960009951038529	FALSE	S/T	S/T	0.999997	0.703	0.379	0.041	0.152
P53778	Mitogen-activated protein kinase 12	MAPK12	Q9Y2X8-S83	Q9Y2X8	UB2D4	83	S	PNINSNGSICLDILR	FALSE	FALSE	0.6420930407481221	FALSE	S/T	S/T	7.92173e-5	0.608	0.274	0.0455	0.1115
P53778	Mitogen-activated protein kinase 12	MAPK12	Q9Y2X8-Y145	Q9Y2X8	UB2D4	145	Y	AREWTQKYAM_____	FALSE	FALSE	0.515863381169454	FALSE	S/T	Y	1.93819e-5	0.608	0.274	0.0455	0.1115
P53778	Mitogen-activated protein kinase 12	MAPK12	Q9Y2X9-S160	Q9Y2X9	ZN281	160	S	FAGAEERSPGLGGGE	FALSE	FALSE	0.672986162019889	FALSE	S/T	S/T	0.99999	0.776	0.269	0.041	0.041
P53778	Mitogen-activated protein kinase 12	MAPK12	Q9Y2X9-S255	Q9Y2X9	ZN281	255	S	DGEGAILSPSQKPHI	FALSE	FALSE	0.6905338836863163	FALSE	S/T	S/T	0.999997	0.776	0.269	0.041	0.041
P53778	Mitogen-activated protein kinase 12	MAPK12	Q9Y2X9-S484	Q9Y2X9	ZN281	484	S	KNYLNFVSPLPDIVG	FALSE	FALSE	0.6746366292682421	FALSE	S/T	S/T	0.999979	0.776	0.269	0.041	0.041
P53778	Mitogen-activated protein kinase 12	MAPK12	Q9Y2X9-S651	Q9Y2X9	ZN281	651	S	LVQEENLSPGTQTPS	FALSE	FALSE	0.6788636239308523	FALSE	S/T	S/T	0.999996	0.776	0.269	0.041	0.041
P53778	Mitogen-activated protein kinase 12	MAPK12	Q9Y2X9-S697	Q9Y2X9	ZN281	697	S	FQFVSLSSPLHNHTL	FALSE	FALSE	0.6905108032964886	FALSE	S/T	S/T	0.999994	0.776	0.269	0.041	0.041
P53778	Mitogen-activated protein kinase 12	MAPK12	Q9Y2X9-T656	Q9Y2X9	ZN281	656	T	NLSPGTQTPSNDKAS	FALSE	FALSE	0.6820927019355468	FALSE	S/T	S/T	0.999995	0.776	0.269	0.041	0.041
P53778	Mitogen-activated protein kinase 12	MAPK12	Q9Y2X9-T888	Q9Y2X9	ZN281	888	T	PCSTRVKTPTSQSYR	FALSE	FALSE	0.6739199599292967	FALSE	S/T	S/T	0.999991	0.776	0.269	0.041	0.041
P53778	Mitogen-activated protein kinase 12	MAPK12	Q9Y2Y9-S119	Q9Y2Y9	KLF13	119	S	GAAAAPPSPAWSEPE	FALSE	FALSE	0.7139477669288481	FALSE	S/T	S/T	0.999999	0.671	0.302	0.041	0.0905
P53778	Mitogen-activated protein kinase 12	MAPK12	Q9Y2Y9-S162	Q9Y2Y9	KLF13	162	S	RSRADLESPQRKHKC	FALSE	FALSE	0.7056516024829548	FALSE	S/T	S/T	0.99999	0.671	0.302	0.041	0.0905
P53778	Mitogen-activated protein kinase 12	MAPK12	Q9Y2Y9-S279	Q9Y2Y9	KLF13	279	S	YSRSDASSPTISPAS	FALSE	FALSE	0.7171937374188553	FALSE	S/T	S/T	0.999996	0.671	0.302	0.041	0.0905
P53778	Mitogen-activated protein kinase 12	MAPK12	Q9Y2Y9-S283	Q9Y2Y9	KLF13	283	S	DASSPTISPASSP__	FALSE	FALSE	0.7269916660614835	FALSE	S/T	S/T	0.999997	0.671	0.302	0.041	0.0905
P53778	Mitogen-activated protein kinase 12	MAPK12	Q9Y2Y9-S287	Q9Y2Y9	KLF13	287	S	PTISPASSP______	FALSE	FALSE	0.7171937374188553	FALSE	S/T	S/T	0.999996	0.671	0.302	0.041	0.0905
P53778	Mitogen-activated protein kinase 12	MAPK12	Q9Y2Y9-T43	Q9Y2Y9	KLF13	43	T	EGAAVAATPTLPRVE	FALSE	FALSE	0.7171937374188553	FALSE	S/T	S/T	0.999996	0.671	0.302	0.041	0.0905
P53778	Mitogen-activated protein kinase 12	MAPK12	Q9Y2Z0-S281	Q9Y2Z0	SGT1	281	S	KNLYPSSSPYTRNWD	FALSE	FALSE	0.6457676661004503	FALSE	S/T	S/T	0.999992	0.699	0.177	0.041	0.083
P53778	Mitogen-activated protein kinase 12	MAPK12	Q9Y2Z0-T265	Q9Y2Z0	SGT1	265	T	EGQGDVPTPKQFVAD	FALSE	FALSE	0.6528873202431706	FALSE	S/T	S/T	0.999994	0.699	0.177	0.041	0.083
P53778	Mitogen-activated protein kinase 12	MAPK12	Q9Y2Z4-S298	Q9Y2Z4	SYYM	298	S	WLNRDKTSPFELYQF	FALSE	FALSE	0.5342443598435435	FALSE	S/T	S/T	0.999943	0.903	0.178	0.041	0.041
P53778	Mitogen-activated protein kinase 12	MAPK12	Q9Y305-S160	Q9Y305	ACOT9	160	S	DMCKKSLSPEQDIKF	FALSE	FALSE	0.6396058403520335	FALSE	S/T	S/T	0.999983	0.751	0.22	0.041	0.041
P53778	Mitogen-activated protein kinase 12	MAPK12	Q9Y305-S223	Q9Y305	ACOT9	223	S	VNPLIPESPEEEELF	FALSE	FALSE	0.6602180236291997	FALSE	S/T	S/T	0.999996	0.751	0.22	0.041	0.041
P53778	Mitogen-activated protein kinase 12	MAPK12	Q9Y314-S138	Q9Y314	NOSIP	138	S	AKALSGTSPDDVQPG	FALSE	FALSE	0.6210277269101866	FALSE	S/T	S/T	0.999996	0.923	0.288	0.041	0.041
P53778	Mitogen-activated protein kinase 12	MAPK12	Q9Y314-T168	Q9Y314	NOSIP	168	T	SFWIPSLTPEAKATK	FALSE	FALSE	0.633864527675865	FALSE	S/T	S/T	0.999993	0.923	0.288	0.041	0.041
P53778	Mitogen-activated protein kinase 12	MAPK12	Q9Y314-T198	Q9Y314	NOSIP	198	T	PLRMSDLTPVHFTPL	FALSE	FALSE	0.633864527675865	FALSE	S/T	S/T	0.999993	0.923	0.288	0.041	0.041
P53778	Mitogen-activated protein kinase 12	MAPK12	Q9Y320-S211	Q9Y320	TMX2	211	S	TRYKVSTSPLTKQLP	FALSE	FALSE	0.8079044920965459	FALSE	S/T	S/T	0.999988	0.625	0.554	0.041	0.041
P53778	Mitogen-activated protein kinase 12	MAPK12	Q9Y320-T283	Q9Y320	TMX2	283	T	EEQPVASTPTTVSDG	FALSE	FALSE	0.8244719585555721	FALSE	S/T	S/T	0.999996	0.625	0.554	0.041	0.041
P53778	Mitogen-activated protein kinase 12	MAPK12	Q9Y328-T29	Q9Y328	NSG2	29	T	FQTVPLITPLEVNHL	FALSE	FALSE	0.5715033336491557	FALSE	S/T	S/T	0.999992	0.512	0.267	0.041	0.041
P53778	Mitogen-activated protein kinase 12	MAPK12	Q9Y371-T145	Q9Y371	SHLB1	145	T	TSALNFLTPLRNFIE	FALSE	FALSE	0.5553302812481081	FALSE	S/T	S/T	0.999969	0.651	0.256	0.041	0.041
P53778	Mitogen-activated protein kinase 12	MAPK12	Q9Y375-S318	Q9Y375	CIA30	318	S	EEFAYENSPELNPRL	FALSE	FALSE	0.5739181511884508	FALSE	S/T	S/T	0.999968	0.802	0.133	0.041	0.041
P53778	Mitogen-activated protein kinase 12	MAPK12	Q9Y376-S11	Q9Y376	CAB39	11	S	PFGKSHKSPADIVKN	FALSE	FALSE	0.7158210786684454	FALSE	S/T	S/T	0.999974	0.528	0.575	0.041	0.041
P53778	Mitogen-activated protein kinase 12	MAPK12	Q9Y385-S9	Q9Y385	UB2J1	9	S	ETRYNLKSPAVKRLM	FALSE	FALSE	0.8784680562809761	FALSE	S/T	S/T	0.999995	0.624	0.266	0.0495	0.099
P53778	Mitogen-activated protein kinase 12	MAPK12	Q9Y385-S51	Q9Y385	UB2J1	51	S	TVRGPPDSDFDGGVY	FALSE	FALSE	0.5251813397087584	FALSE	S/T	S/T	2.82653e-6	0.624	0.266	0.0495	0.099
P53778	Mitogen-activated protein kinase 12	MAPK12	Q9Y385-S251	Q9Y385	UB2J1	251	S	VAKNTSMSPRQRRAQ	FALSE	FALSE	0.8735111118365317	FALSE	S/T	S/T	0.999992	0.624	0.266	0.0495	0.099
P53778	Mitogen-activated protein kinase 12	MAPK12	Q9Y385-S266	Q9Y385	UB2J1	266	S	QQSQRRLSTSPDVIQ	FALSE	FALSE	0.6449161579407484	FALSE	S/T	S/T	6.66087e-4	0.624	0.266	0.0495	0.099
P53778	Mitogen-activated protein kinase 12	MAPK12	Q9Y385-S268	Q9Y385	UB2J1	268	S	SQRRLSTSPDVIQGH	FALSE	FALSE	0.8750111118365318	FALSE	S/T	S/T	0.999989	0.624	0.266	0.0495	0.099
P53778	Mitogen-activated protein kinase 12	MAPK12	Q9Y385-T267	Q9Y385	UB2J1	267	T	QSQRRLSTSPDVIQG	FALSE	FALSE	0.5271813397087584	FALSE	S/T	S/T	2.72757e-6	0.624	0.266	0.0495	0.099
P53778	Mitogen-activated protein kinase 12	MAPK12	Q9Y385-T282	Q9Y385	UB2J1	282	T	HQPRDNHTDHGGSAV	FALSE	FALSE	0.525050387327806	FALSE	S/T	S/T	2.54596e-6	0.624	0.266	0.0495	0.099
P53778	Mitogen-activated protein kinase 12	MAPK12	Q9Y388-S142	Q9Y388	RBMX2	142	S	GCGARTPSPSLSESS	FALSE	FALSE	0.7268571681471293	FALSE	S/T	S/T	0.999991	0.656	0.148	0.0515	0.1045
P53778	Mitogen-activated protein kinase 12	MAPK12	Q9Y388-S188	Q9Y388	RBMX2	188	S	AEQPSSSSPRRKTVK	FALSE	FALSE	0.7287715005467558	FALSE	S/T	S/T	0.999995	0.656	0.148	0.0515	0.1045
P53778	Mitogen-activated protein kinase 12	MAPK12	Q9Y388-T140	Q9Y388	RBMX2	140	T	EKGCGARTPSPSLSE	FALSE	FALSE	0.7287715005467558	FALSE	S/T	S/T	0.999995	0.656	0.148	0.0515	0.1045
P53778	Mitogen-activated protein kinase 12	MAPK12	Q9Y399-T30	Q9Y399	RT02	30	T	LGFLGKATPRPARPS	FALSE	FALSE	0.6299332727854027	FALSE	S/T	S/T	0.999988	0.689	0.172	0.041	0.0645
P53778	Mitogen-activated protein kinase 12	MAPK12	Q9Y3A2-S241	Q9Y3A2	UTP11	241	S	VKKETVNSPAIYKFQ	FALSE	FALSE	0.6803604110711406	FALSE	S/T	S/T	0.999995	0.746	0.264	0.041	0.041
P53778	Mitogen-activated protein kinase 12	MAPK12	Q9Y3A2-T90	Q9Y3A2	UTP11	90	T	KETKEEVTPEQLKLM	FALSE	FALSE	0.6687009199184862	FALSE	S/T	S/T	0.999974	0.746	0.264	0.041	0.041
P53778	Mitogen-activated protein kinase 12	MAPK12	Q9Y3A3-S218	Q9Y3A3	PHOCN	218	S	LEEEVQNSVSGESEA	FALSE	FALSE	0.5235838552766343	FALSE	S/T	S/T	0.00750698	0.756	0.543	0.041	0.041
P53778	Mitogen-activated protein kinase 12	MAPK12	Q9Y3A4-S19	Q9Y3A4	RRP7A	19	S	DPEDRIPSPLGYAAI	FALSE	FALSE	0.541105532743902	FALSE	S/T	S/T	0.999994	0.835	0.156	0.041	0.041
P53778	Mitogen-activated protein kinase 12	MAPK12	Q9Y3A4-S99	Q9Y3A4	RRP7A	99	S	EKPDLAESPKESRSK	FALSE	FALSE	0.5336407514114746	FALSE	S/T	S/T	0.999992	0.835	0.156	0.041	0.041
P53778	Mitogen-activated protein kinase 12	MAPK12	Q9Y3A5-T5	Q9Y3A5	SBDS	5	T	___MSIFTPTNQIRL	FALSE	FALSE	0.6602123542905894	FALSE	S/T	S/T	0.999997	0.897	0.289	0.041	0.041
P53778	Mitogen-activated protein kinase 12	MAPK12	Q9Y3B2-S21	Q9Y3B2	EXOS1	21	S	LCNLEEGSPGSGTYT	FALSE	FALSE	0.5412676889770689	FALSE	S/T	S/T	0.99999	0.841	0.151	0.041	0.041
P53778	Mitogen-activated protein kinase 12	MAPK12	Q9Y3C1-T144	Q9Y3C1	NOP16	144	T	EKNYYQDTPKQIRSK	FALSE	FALSE	0.5359077766097126	FALSE	S/T	S/T	0.999974	0.765	0.161	0.041	0.041
P53778	Mitogen-activated protein kinase 12	MAPK12	Q9Y3C5-S7	Q9Y3C5	RNF11	7	S	_MGNCLKSPTSDDIS	FALSE	FALSE	0.5955994548991783	FALSE	S/T	S/T	0.999995	0.586	0.196	0.041	0.041
P53778	Mitogen-activated protein kinase 12	MAPK12	Q9Y3D2-S95	Q9Y3D2	MSRB2	95	S	YHCVCCDSPLFSSEK	FALSE	FALSE	0.5558872060968653	FALSE	S/T	S/T	0.999988	0.904	0.242	0.041	0.041
P53778	Mitogen-activated protein kinase 12	MAPK12	Q9Y3D8-2-T8	Q9Y3D8-2	KAD6-2	8	T	MCHRKPGTPGVGKTT	FALSE	FALSE	0.612926423716589	FALSE	S/T	S/T	0.999998	0.867	0.212	0.041	0.041
P53778	Mitogen-activated protein kinase 12	MAPK12	Q9Y3E1-S107	Q9Y3E1	HDGR3	107	S	QAIQQQSSSETEGEG	FALSE	FALSE	0.6342672726150078	FALSE	S/T	S/T	6.21864e-6	0.889	0.438	0.051	0.041
P53778	Mitogen-activated protein kinase 12	MAPK12	Q9Y3E1-S108	Q9Y3E1	HDGR3	108	S	AIQQQSSSETEGEGG	FALSE	FALSE	0.6639418813455118	FALSE	S/T	S/T	2.32304e-6	0.889	0.438	0.051	0.041
P53778	Mitogen-activated protein kinase 12	MAPK12	Q9Y3E1-S121	Q9Y3E1	HDGR3	121	S	GGNTADASSEEEGDR	FALSE	FALSE	0.6431287587479224	FALSE	S/T	S/T	3.53159e-6	0.889	0.438	0.051	0.041
P53778	Mitogen-activated protein kinase 12	MAPK12	Q9Y3E1-S122	Q9Y3E1	HDGR3	122	S	GNTADASSEEEGDRV	FALSE	FALSE	0.674720820809922	FALSE	S/T	S/T	1.203e-6	0.889	0.438	0.051	0.041
P53778	Mitogen-activated protein kinase 12	MAPK12	Q9Y3E1-S162	Q9Y3E1	HDGR3	162	S	SSKQSRKSPGDEDDK	FALSE	FALSE	0.9413554358372902	FALSE	S/T	S/T	0.999979	0.889	0.438	0.051	0.041
P53778	Mitogen-activated protein kinase 12	MAPK12	Q9Y3E1-S178	Q9Y3E1	HDGR3	178	S	CKEEENKSSSEGGDA	FALSE	FALSE	0.6336006059483412	FALSE	S/T	S/T	6.83444e-6	0.889	0.438	0.051	0.041
P53778	Mitogen-activated protein kinase 12	MAPK12	Q9Y3E1-S179	Q9Y3E1	HDGR3	179	S	KEEENKSSSEGGDAG	FALSE	FALSE	0.6722362269723872	FALSE	S/T	S/T	1.59563e-6	0.889	0.438	0.051	0.041
P53778	Mitogen-activated protein kinase 12	MAPK12	Q9Y3E1-S180	Q9Y3E1	HDGR3	180	S	EEENKSSSEGGDAGN	FALSE	FALSE	0.6772759708345278	FALSE	S/T	S/T	8.02703e-7	0.889	0.438	0.051	0.041
P53778	Mitogen-activated protein kinase 12	MAPK12	Q9Y3E1-S194	Q9Y3E1	HDGR3	194	S	NDTRNTTSDLQKTSE	FALSE	FALSE	0.6746446303337316	FALSE	S/T	S/T	1.39792e-6	0.889	0.438	0.051	0.041
P53778	Mitogen-activated protein kinase 12	MAPK12	Q9Y3E1-S200	Q9Y3E1	HDGR3	200	S	TSDLQKTSEGT____	FALSE	FALSE	0.6724696386200025	FALSE	S/T	S/T	1.00279e-6	0.889	0.438	0.051	0.041
P53778	Mitogen-activated protein kinase 12	MAPK12	Q9Y3E1-T110	Q9Y3E1	HDGR3	110	T	QQQSSSETEGEGGNT	FALSE	FALSE	0.6746446303337316	FALSE	S/T	S/T	1.45019e-6	0.889	0.438	0.051	0.041
P53778	Mitogen-activated protein kinase 12	MAPK12	Q9Y3E1-T117	Q9Y3E1	HDGR3	117	T	TEGEGGNTADASSEE	FALSE	FALSE	0.6168880700787792	FALSE	S/T	S/T	0.00262842	0.889	0.438	0.051	0.041
P53778	Mitogen-activated protein kinase 12	MAPK12	Q9Y3E1-T189	Q9Y3E1	HDGR3	189	T	GGDAGNDTRNTTSDL	FALSE	FALSE	0.5654136678902976	FALSE	S/T	S/T	1.1286e-13	0.889	0.438	0.051	0.041
P53778	Mitogen-activated protein kinase 12	MAPK12	Q9Y3E1-T192	Q9Y3E1	HDGR3	192	T	AGNDTRNTTSDLQKT	FALSE	FALSE	0.6517882642123044	FALSE	S/T	S/T	0.00108947	0.889	0.438	0.051	0.041
P53778	Mitogen-activated protein kinase 12	MAPK12	Q9Y3E1-T193	Q9Y3E1	HDGR3	193	T	GNDTRNTTSDLQKTS	FALSE	FALSE	0.6615349248040887	FALSE	S/T	S/T	2.47538e-6	0.889	0.438	0.051	0.041
P53778	Mitogen-activated protein kinase 12	MAPK12	Q9Y3E1-T199	Q9Y3E1	HDGR3	199	T	TTSDLQKTSEGT___	FALSE	FALSE	0.6424620920812558	FALSE	S/T	S/T	3.33593e-6	0.889	0.438	0.051	0.041
P53778	Mitogen-activated protein kinase 12	MAPK12	Q9Y3E1-Y22	Q9Y3E1	HDGR3	22	Y	VFAKMKGYPHWPARI	FALSE	FALSE	0.6919535012683601	FALSE	S/T	Y	0.997938	0.889	0.438	0.051	0.041
P53778	Mitogen-activated protein kinase 12	MAPK12	Q9Y3E1-Y150	Q9Y3E1	HDGR3	150	Y	GSKRKKSYTSKKSSK	FALSE	FALSE	0.5382120436560641	FALSE	S/T	Y	1.10074e-5	0.889	0.438	0.051	0.041
P53778	Mitogen-activated protein kinase 12	MAPK12	Q9Y3E2-T136	Q9Y3E2	BOLA1	136	T	GNKKTLGTP______	FALSE	FALSE	0.5656622768691281	FALSE	S/T	S/T	0.999994	1	0.226	0.041	0.041
P53778	Mitogen-activated protein kinase 12	MAPK12	Q9Y3I0-S300	Q9Y3I0	RTCB	300	S	LACARIASPEGQDYL	FALSE	FALSE	0.6226048167572142	FALSE	S/T	S/T	0.999986	0.894	0.093	0.051	0.0925
P53778	Mitogen-activated protein kinase 12	MAPK12	Q9Y3L3-S175	Q9Y3L3	3BP1	175	S	SSQGLGGSPGSHSHT	FALSE	FALSE	0.7740464663957738	FALSE	S/T	S/T	0.999992	0.659	0.329	0.041	0.041
P53778	Mitogen-activated protein kinase 12	MAPK12	Q9Y3L3-S262	Q9Y3L3	3BP1	262	S	NHGQADHSPSMTATH	FALSE	FALSE	0.7734213156027676	FALSE	S/T	S/T	0.999991	0.659	0.329	0.041	0.041
P53778	Mitogen-activated protein kinase 12	MAPK12	Q9Y3L3-S544	Q9Y3L3	3BP1	544	S	EVPPRPASPKVTRSP	FALSE	FALSE	0.7794915150673274	FALSE	S/T	S/T	0.999998	0.659	0.329	0.041	0.041
P53778	Mitogen-activated protein kinase 12	MAPK12	Q9Y3L3-S550	Q9Y3L3	3BP1	550	S	ASPKVTRSPPETAAP	FALSE	FALSE	0.7782185486280878	FALSE	S/T	S/T	0.999994	0.659	0.329	0.041	0.041
P53778	Mitogen-activated protein kinase 12	MAPK12	Q9Y3L3-S586	Q9Y3L3	3BP1	586	S	QVSGSRSSPPAPPLP	FALSE	FALSE	0.772133936961991	FALSE	S/T	S/T	0.99999	0.659	0.329	0.041	0.041
P53778	Mitogen-activated protein kinase 12	MAPK12	Q9Y3L3-S598	Q9Y3L3	3BP1	598	S	PLPPGSGSPGTPQAL	FALSE	FALSE	0.775482617892157	FALSE	S/T	S/T	0.999995	0.659	0.329	0.041	0.041
P53778	Mitogen-activated protein kinase 12	MAPK12	Q9Y3L3-S638	Q9Y3L3	3BP1	638	S	ARRQSRRSPASPSPA	FALSE	FALSE	0.772133936961991	FALSE	S/T	S/T	0.99999	0.659	0.329	0.041	0.041
P53778	Mitogen-activated protein kinase 12	MAPK12	Q9Y3L3-S641	Q9Y3L3	3BP1	641	S	QSRRSPASPSPASPG	FALSE	FALSE	0.7748550068273978	FALSE	S/T	S/T	0.999999	0.659	0.329	0.041	0.041
P53778	Mitogen-activated protein kinase 12	MAPK12	Q9Y3L3-S643	Q9Y3L3	3BP1	643	S	RRSPASPSPASPGPA	FALSE	FALSE	0.7752351781794574	FALSE	S/T	S/T	0.999997	0.659	0.329	0.041	0.041
P53778	Mitogen-activated protein kinase 12	MAPK12	Q9Y3L3-S646	Q9Y3L3	3BP1	646	S	PASPSPASPGPASPS	FALSE	FALSE	0.7748550068273978	FALSE	S/T	S/T	0.999999	0.659	0.329	0.041	0.041
P53778	Mitogen-activated protein kinase 12	MAPK12	Q9Y3L3-S651	Q9Y3L3	3BP1	651	S	PASPGPASPSPVSLS	FALSE	FALSE	0.7748550068273978	FALSE	S/T	S/T	0.999999	0.659	0.329	0.041	0.041
P53778	Mitogen-activated protein kinase 12	MAPK12	Q9Y3L3-T21	Q9Y3L3	3BP1	21	T	QTGSLGRTPETAEFL	FALSE	FALSE	0.7774577126888355	FALSE	S/T	S/T	0.999986	0.659	0.329	0.041	0.041
P53778	Mitogen-activated protein kinase 12	MAPK12	Q9Y3L3-T601	Q9Y3L3	3BP1	601	T	PGSGSPGTPQALPRR	FALSE	FALSE	0.7794915150673274	FALSE	S/T	S/T	0.999998	0.659	0.329	0.041	0.041
P53778	Mitogen-activated protein kinase 12	MAPK12	Q9Y3L3-T626	Q9Y3L3	3BP1	626	T	VPPPLPPTPPQPARR	FALSE	FALSE	0.7752351781794574	FALSE	S/T	S/T	0.999997	0.659	0.329	0.041	0.041
P53778	Mitogen-activated protein kinase 12	MAPK12	Q9Y3L5-S11	Q9Y3L5	RAP2C	11	S	YKVVVLGSGGVGKSA	FALSE	FALSE	0.5767658192322079	FALSE	S/T	S/T	1.9657e-4	0.559	0.431	0.041	0.1025
P53778	Mitogen-activated protein kinase 12	MAPK12	Q9Y3L5-S66	Q9Y3L5	RAP2C	66	S	AGTEQFASMRDLYIK	FALSE	FALSE	0.6126406926375005	FALSE	S/T	S/T	1.39531e-5	0.559	0.431	0.041	0.1025
P53778	Mitogen-activated protein kinase 12	MAPK12	Q9Y3L5-T58	Q9Y3L5	RAP2C	58	T	SVLEILDTAGTEQFA	FALSE	FALSE	0.6371981177695146	FALSE	S/T	S/T	0.00145701	0.559	0.431	0.041	0.1025
P53778	Mitogen-activated protein kinase 12	MAPK12	Q9Y3L5-T61	Q9Y3L5	RAP2C	61	T	EILDTAGTEQFASMR	FALSE	FALSE	0.602591396792781	FALSE	S/T	S/T	1.16464e-6	0.559	0.431	0.041	0.1025
P53778	Mitogen-activated protein kinase 12	MAPK12	Q9Y3M2-S9	Q9Y3M2	CBY1	9	S	PFFGNTFSPKKTPPR	FALSE	FALSE	0.7721257404752805	FALSE	S/T	S/T	0.99999	0.822	0.326	0.041	0.041
P53778	Mitogen-activated protein kinase 12	MAPK12	Q9Y3M8-S37	Q9Y3M8	STA13	37	S	FDQTTRRSPYRMSRI	FALSE	FALSE	0.8551925821116865	FALSE	S/T	S/T	0.999966	0.691	0.433	0.041	0.041
P53778	Mitogen-activated protein kinase 12	MAPK12	Q9Y3M8-S171	Q9Y3M8	STA13	171	S	PRGDRNGSPGGTGMR	FALSE	FALSE	0.8513774806052834	FALSE	S/T	S/T	0.999991	0.691	0.433	0.041	0.041
P53778	Mitogen-activated protein kinase 12	MAPK12	Q9Y3M8-S314	Q9Y3M8	STA13	314	S	PNGDLQNSPPPACRK	FALSE	FALSE	0.8513774806052834	FALSE	S/T	S/T	0.999991	0.691	0.433	0.041	0.041
P53778	Mitogen-activated protein kinase 12	MAPK12	Q9Y3M8-S334	Q9Y3M8	STA13	334	S	GKSSGESSPSEHSSS	FALSE	FALSE	0.8576265349801717	FALSE	S/T	S/T	0.999994	0.691	0.433	0.041	0.041
P53778	Mitogen-activated protein kinase 12	MAPK12	Q9Y3M8-S416	Q9Y3M8	STA13	416	S	ALSIESLSPTDSSNG	FALSE	FALSE	0.8576265349801717	FALSE	S/T	S/T	0.999994	0.691	0.433	0.041	0.041
P53778	Mitogen-activated protein kinase 12	MAPK12	Q9Y3M8-S602	Q9Y3M8	STA13	602	S	QPRPAPASPHISSQT	FALSE	FALSE	0.8456706807102469	FALSE	S/T	S/T	0.999999	0.691	0.433	0.041	0.041
P53778	Mitogen-activated protein kinase 12	MAPK12	Q9Y3M8-S829	Q9Y3M8	STA13	829	S	NLLKKESSPRVIQKK	FALSE	FALSE	0.8568589873979049	FALSE	S/T	S/T	0.999987	0.691	0.433	0.041	0.041
P53778	Mitogen-activated protein kinase 12	MAPK12	Q9Y3M8-T345	Q9Y3M8	STA13	345	T	HSSSGVSTPCLKERK	FALSE	FALSE	0.8572670049333352	FALSE	S/T	S/T	0.999993	0.691	0.433	0.041	0.041
P53778	Mitogen-activated protein kinase 12	MAPK12	Q9Y3M8-T547	Q9Y3M8	STA13	547	T	SVSEGRTTPSDVERD	FALSE	FALSE	0.8509469390478236	FALSE	S/T	S/T	0.999982	0.691	0.433	0.041	0.041
P53778	Mitogen-activated protein kinase 12	MAPK12	Q9Y3M8-4-S279	Q9Y3M8-4	STA13-4	279	S	PNGDLQNSPPPACRK	FALSE	FALSE	0.8513774806052834	FALSE	S/T	S/T	0.999991	0.691	0.433	0.041	0.041
P53778	Mitogen-activated protein kinase 12	MAPK12	Q9Y3M8-4-T512	Q9Y3M8-4	STA13-4	512	T	SVSEGRTTPSDVERD	FALSE	FALSE	0.8509469390478236	FALSE	S/T	S/T	0.999982	0.691	0.433	0.041	0.041
P53778	Mitogen-activated protein kinase 12	MAPK12	Q9Y3P8-T144	Q9Y3P8	SIT1	144	T	GRIPGPGTPVKYSEV	FALSE	FALSE	0.5415491086833601	FALSE	S/T	S/T	0.999997	0.3	0.412	0.041	0.041
P53778	Mitogen-activated protein kinase 12	MAPK12	Q9Y3P9-S134	Q9Y3P9	RBGP1	134	S	QGDSEASSPFTPVAD	FALSE	FALSE	0.6120184668510147	FALSE	S/T	S/T	0.999995	0.602	0.243	0.041	0.041
P53778	Mitogen-activated protein kinase 12	MAPK12	Q9Y3P9-S389	Q9Y3P9	RBGP1	389	S	TGSWNPKSPHFQVVN	FALSE	FALSE	0.6160798825452173	FALSE	S/T	S/T	0.999996	0.602	0.243	0.041	0.041
P53778	Mitogen-activated protein kinase 12	MAPK12	Q9Y3P9-S491	Q9Y3P9	RBGP1	491	S	ERRKTTASPSVRLPQ	FALSE	FALSE	0.6160798825452173	FALSE	S/T	S/T	0.999996	0.602	0.243	0.041	0.041
P53778	Mitogen-activated protein kinase 12	MAPK12	Q9Y3P9-S508	Q9Y3P9	RBGP1	508	S	SQSSVIPSPPEDDEE	FALSE	FALSE	0.6200229898642334	FALSE	S/T	S/T	0.999994	0.602	0.243	0.041	0.041
P53778	Mitogen-activated protein kinase 12	MAPK12	Q9Y3P9-T35	Q9Y3P9	RBGP1	35	T	VSRQGDETPSTNNGS	FALSE	FALSE	0.5657900183862492	FALSE	S/T	S/T	0.999989	0.602	0.243	0.041	0.041
P53778	Mitogen-activated protein kinase 12	MAPK12	Q9Y3P9-T137	Q9Y3P9	RBGP1	137	T	SEASSPFTPVADEDS	FALSE	FALSE	0.6408444591238424	FALSE	S/T	S/T	0.999998	0.602	0.243	0.041	0.041
P53778	Mitogen-activated protein kinase 12	MAPK12	Q9Y3P9-T284	Q9Y3P9	RBGP1	284	T	SATAAPQTPDSDIFT	FALSE	FALSE	0.6408444591238424	FALSE	S/T	S/T	0.999998	0.602	0.243	0.041	0.041
P53778	Mitogen-activated protein kinase 12	MAPK12	Q9Y3Q4-S1015	Q9Y3Q4	HCN4	1015	S	AGASGGASPVGFTPR	FALSE	FALSE	0.5060138769047343	FALSE	S/T	S/T	0.999997	0.483	0.2	0.041	0.041
P53778	Mitogen-activated protein kinase 12	MAPK12	Q9Y3Q4-T1071	Q9Y3Q4	HCN4	1071	T	QVPQRRGTPPLTPGR	FALSE	FALSE	0.511087188354552	FALSE	S/T	S/T	0.999967	0.483	0.2	0.041	0.041
P53778	Mitogen-activated protein kinase 12	MAPK12	Q9Y3Q4-T1075	Q9Y3Q4	HCN4	1075	T	RRGTPPLTPGRLTQD	FALSE	FALSE	0.531352067566238	FALSE	S/T	S/T	0.999998	0.483	0.2	0.041	0.041
P53778	Mitogen-activated protein kinase 12	MAPK12	Q9Y3R0-S433	Q9Y3R0	GRIP1	433	S	PRSLYSTSPRGTMMR	FALSE	FALSE	0.6997805847755287	FALSE	S/T	S/T	0.999997	0.482	0.455	0.041	0.041
P53778	Mitogen-activated protein kinase 12	MAPK12	Q9Y3R0-S590	Q9Y3R0	GRIP1	590	S	ELGITISSPSSRKPG	FALSE	FALSE	0.7267101441132361	FALSE	S/T	S/T	0.999999	0.482	0.455	0.041	0.041
P53778	Mitogen-activated protein kinase 12	MAPK12	Q9Y3R0-S762	Q9Y3R0	GRIP1	762	S	TDAQSASSPKKFPIS	FALSE	FALSE	0.7267101441132361	FALSE	S/T	S/T	0.999999	0.482	0.455	0.041	0.041
P53778	Mitogen-activated protein kinase 12	MAPK12	Q9Y3R0-S847	Q9Y3R0	GRIP1	847	S	PKQRGSLSPVTKPRS	FALSE	FALSE	0.7267101441132361	FALSE	S/T	S/T	0.999999	0.482	0.455	0.041	0.041
P53778	Mitogen-activated protein kinase 12	MAPK12	Q9Y3R0-S996	Q9Y3R0	GRIP1	996	S	QEIKEIMSPTPVELH	FALSE	FALSE	0.7267101441132361	FALSE	S/T	S/T	0.999999	0.482	0.455	0.041	0.041
P53778	Mitogen-activated protein kinase 12	MAPK12	Q9Y3R0-2-T928	Q9Y3R0-2	GRIP1-2	928	T	SLNHEAPTPRSQLGR	FALSE	FALSE	0.6997805847755287	FALSE	S/T	S/T	0.999997	0.482	0.455	0.041	0.041
P53778	Mitogen-activated protein kinase 12	MAPK12	Q9Y3R5-S556	Q9Y3R5	DOP2	556	S	ESTSGTSSPVKGENG	FALSE	FALSE	0.5802206697912894	FALSE	S/T	S/T	0.999991	0.641	0.204	0.041	0.041
P53778	Mitogen-activated protein kinase 12	MAPK12	Q9Y3R5-S597	Q9Y3R5	DOP2	597	S	GIGLSASSPELSEHL	FALSE	FALSE	0.598767816088947	FALSE	S/T	S/T	0.999992	0.641	0.204	0.041	0.041
P53778	Mitogen-activated protein kinase 12	MAPK12	Q9Y3R5-S705	Q9Y3R5	DOP2	705	S	DLFTARGSPFKTKSS	FALSE	FALSE	0.5822667586302507	FALSE	S/T	S/T	0.99998	0.641	0.204	0.041	0.041
P53778	Mitogen-activated protein kinase 12	MAPK12	Q9Y3R5-S714	Q9Y3R5	DOP2	714	S	FKTKSSESPSSSPSS	FALSE	FALSE	0.627586918344499	FALSE	S/T	S/T	0.999996	0.641	0.204	0.041	0.041
P53778	Mitogen-activated protein kinase 12	MAPK12	Q9Y3R5-S718	Q9Y3R5	DOP2	718	S	SSESPSSSPSSPARK	FALSE	FALSE	0.627586918344499	FALSE	S/T	S/T	0.999996	0.641	0.204	0.041	0.041
P53778	Mitogen-activated protein kinase 12	MAPK12	Q9Y3R5-S721	Q9Y3R5	DOP2	721	S	SPSSSPSSPARKNGG	FALSE	FALSE	0.6603094872769796	FALSE	S/T	S/T	0.999998	0.641	0.204	0.041	0.041
P53778	Mitogen-activated protein kinase 12	MAPK12	Q9Y3R5-T2267	Q9Y3R5	DOP2	2267	T	LPADSPGTPFLDFPV	FALSE	FALSE	0.627586918344499	FALSE	S/T	S/T	0.999996	0.641	0.204	0.041	0.041
P53778	Mitogen-activated protein kinase 12	MAPK12	Q9Y3S1-S45	Q9Y3S1	WNK2	45	S	PQRFLRRSVVESDQE	FALSE	FALSE	0.5083382316289068	TRUE	S/T	S/T	0.00402173	0.714	0.52	0.041	0.041
P53778	Mitogen-activated protein kinase 12	MAPK12	Q9Y3S1-S300	Q9Y3S1	WNK2	300	S	MKPKVLRSWCRQILK	FALSE	FALSE	0.5219168543624565	TRUE	S/T	S/T	0.0080631	0.714	0.52	0.041	0.041
P53778	Mitogen-activated protein kinase 12	MAPK12	Q9Y3S1-S356	Q9Y3S1	WNK2	356	S	KRASFAKSVIGTPEF	FALSE	FALSE	0.513734160625477	TRUE	S/T	S/T	0.0164172	0.714	0.52	0.041	0.041
P53778	Mitogen-activated protein kinase 12	MAPK12	Q9Y3S1-S560	Q9Y3S1	WNK2	560	S	KEQQDVGSPDKARGP	FALSE	FALSE	0.7603759820665715	TRUE	S/T	S/T	0.999998	0.714	0.52	0.041	0.041
P53778	Mitogen-activated protein kinase 12	MAPK12	Q9Y3S1-S1276	Q9Y3S1	WNK2	1276	S	RGSDPGTSPPHLSTC	FALSE	FALSE	0.7603759820665715	TRUE	S/T	S/T	0.999998	0.714	0.52	0.041	0.041
P53778	Mitogen-activated protein kinase 12	MAPK12	Q9Y3S1-S1777	Q9Y3S1	WNK2	1777	S	PEQQDVSSPAKTVGR	FALSE	FALSE	0.7593300536726254	TRUE	S/T	S/T	0.999999	0.714	0.52	0.041	0.041
P53778	Mitogen-activated protein kinase 12	MAPK12	Q9Y3S1-S1798	Q9Y3S1	WNK2	1798	S	QDEWTLASPHSLRYS	FALSE	FALSE	0.7593300536726254	TRUE	S/T	S/T	0.999999	0.714	0.52	0.041	0.041
P53778	Mitogen-activated protein kinase 12	MAPK12	Q9Y3S1-S1818	Q9Y3S1	WNK2	1818	S	YLDEAPSSPDVKLAV	FALSE	FALSE	0.7593300536726254	TRUE	S/T	S/T	1	0.714	0.52	0.041	0.041
P53778	Mitogen-activated protein kinase 12	MAPK12	Q9Y3S1-S2110	Q9Y3S1	WNK2	2110	S	PVSVSIWSALKRLCL	FALSE	FALSE	0.517944797623552	TRUE	S/T	S/T	0.0120838	0.714	0.52	0.041	0.041
P53778	Mitogen-activated protein kinase 12	MAPK12	Q9Y3S1-T1611	Q9Y3S1	WNK2	1611	T	TSSASAGTPVEVGDR	FALSE	FALSE	0.7593300536726254	TRUE	S/T	S/T	0.999999	0.714	0.52	0.041	0.041
P53778	Mitogen-activated protein kinase 12	MAPK12	Q9Y3S1-T1894	Q9Y3S1	WNK2	1894	T	AGSLGPETPSRVGMK	FALSE	FALSE	0.7593300536726254	TRUE	S/T	S/T	0.999999	0.714	0.52	0.041	0.041
P53778	Mitogen-activated protein kinase 12	MAPK12	Q9Y3S1-T2078	Q9Y3S1	WNK2	2078	T	GARGQGWTVYHPTSE	FALSE	FALSE	0.5009117832499713	TRUE	S/T	S/T	0.02807	0.714	0.52	0.041	0.041
P53778	Mitogen-activated protein kinase 12	MAPK12	Q9Y3S1-T2173	Q9Y3S1	WNK2	2173	T	VDEWTSKTVGAAQLK	FALSE	FALSE	0.5125204237637366	TRUE	S/T	S/T	0.00977387	0.714	0.52	0.041	0.041
P53778	Mitogen-activated protein kinase 12	MAPK12	Q9Y3T9-S35	Q9Y3T9	NOC2L	35	S	SESESENSPQAETRE	FALSE	FALSE	0.7479475915617553	FALSE	S/T	S/T	0.999993	0.819	0.305	0.041	0.041
P53778	Mitogen-activated protein kinase 12	MAPK12	Q9Y3T9-S49	Q9Y3T9	NOC2L	49	S	EAREAARSPDKPGGS	FALSE	FALSE	0.7346173481643968	FALSE	S/T	S/T	0.999995	0.819	0.305	0.041	0.041
P53778	Mitogen-activated protein kinase 12	MAPK12	Q9Y3T9-S56	Q9Y3T9	NOC2L	56	S	SPDKPGGSPSASRRK	FALSE	FALSE	0.7322357040408819	FALSE	S/T	S/T	0.999997	0.819	0.305	0.041	0.041
P53778	Mitogen-activated protein kinase 12	MAPK12	Q9Y3T9-S240	Q9Y3T9	NOC2L	240	S	RMLQPSSSPLWGKLR	FALSE	FALSE	0.7467732412355441	FALSE	S/T	S/T	0.999994	0.819	0.305	0.041	0.041
P53778	Mitogen-activated protein kinase 12	MAPK12	Q9Y3T9-T613	Q9Y3T9	NOC2L	613	T	KLTREEGTPLTLYYS	FALSE	FALSE	0.7516500786038628	FALSE	S/T	S/T	0.999982	0.819	0.305	0.041	0.041
P53778	Mitogen-activated protein kinase 12	MAPK12	Q9Y3X0-S115	Q9Y3X0	CCDC9	115	S	ASRSWEGSPGEQPRG	FALSE	FALSE	0.648291904706639	FALSE	S/T	S/T	0.999991	0.744	0.233	0.041	0.041
P53778	Mitogen-activated protein kinase 12	MAPK12	Q9Y3X0-S137	Q9Y3X0	CCDC9	137	S	RRGRGRGSPHLSGAG	FALSE	FALSE	0.7339647230052203	FALSE	S/T	S/T	0.999985	0.692	0.296	0.041	0.041
P53778	Mitogen-activated protein kinase 12	MAPK12	Q9Y3X0-S376	Q9Y3X0	CCDC9	376	S	ETKEGAASPAPETPQ	FALSE	FALSE	0.5059680032795792	FALSE	S/T	S/T	0.999995	0.427	0.151	0.041	0.041
P53778	Mitogen-activated protein kinase 12	MAPK12	Q9Y3X0-S386	Q9Y3X0	CCDC9	386	S	PETPQPTSPETSPKE	FALSE	FALSE	0.7741629266603524	FALSE	S/T	S/T	0.999998	0.792	0.315	0.041	0.041
P53778	Mitogen-activated protein kinase 12	MAPK12	Q9Y3X0-S390	Q9Y3X0	CCDC9	390	S	QPTSPETSPKETPMQ	FALSE	FALSE	0.5477294533193376	FALSE	S/T	S/T	0.999995	0.657	0.173	0.041	0.041
P53778	Mitogen-activated protein kinase 12	MAPK12	Q9Y3X0-S488	Q9Y3X0	CCDC9	488	S	QAPGTPSSPFSPPSG	FALSE	FALSE	0.6546014372811454	FALSE	S/T	S/T	0.999998	0.799	0.247	0.041	0.041
P53778	Mitogen-activated protein kinase 12	MAPK12	Q9Y3X0-S521	Q9Y3X0	CCDC9	521	S	THLAGALSPGEAWPF	FALSE	FALSE	0.8211126862049105	FALSE	S/T	S/T	0.999997	0.798	0.467	0.041	0.041
P53778	Mitogen-activated protein kinase 12	MAPK12	Q9Y3X0-T83	Q9Y3X0	CCDC9	83	T	PSRRSPGTPRPPGAS	FALSE	FALSE	0.575477877453061	FALSE	S/T	S/T	0.999999	0.663	0.124	0.041	0.041
P53778	Mitogen-activated protein kinase 12	MAPK12	Q9Y3X0-T95	Q9Y3X0	CCDC9	95	T	GASKGGRTPPQQGGR	FALSE	FALSE	0.6372086427652907	FALSE	S/T	S/T	0.99999	0.594	0.267	0.041	0.041
P53778	Mitogen-activated protein kinase 12	MAPK12	Q9Y3X0-T381	Q9Y3X0	CCDC9	381	T	AASPAPETPQPTSPE	FALSE	FALSE	0.5416599521061185	FALSE	S/T	S/T	0.999998	0.342	0.379	0.041	0.041
P53778	Mitogen-activated protein kinase 12	MAPK12	Q9Y3X0-T485	Q9Y3X0	CCDC9	485	T	LEPQAPGTPSSPFSP	FALSE	FALSE	0.5820108219822366	FALSE	S/T	S/T	0.999999	0.49	0.273	0.041	0.041
P53778	Mitogen-activated protein kinase 12	MAPK12	Q9Y3Y2-T33	Q9Y3Y2	CHTOP	33	T	MLKNKQPTPVNIRAS	FALSE	FALSE	0.7365869843336161	FALSE	S/T	S/T	0.999994	0.725	0.292	0.041	0.041
P53778	Mitogen-activated protein kinase 12	MAPK12	Q9Y3Z3-S18	Q9Y3Z3	SAMH1	18	S	KRPRCDDSPRTPSNT	FALSE	FALSE	0.6750570273390618	FALSE	S/T	S/T	0.999993	0.657	0.27	0.041	0.041
P53778	Mitogen-activated protein kinase 12	MAPK12	Q9Y3Z3-S33	Q9Y3Z3	SAMH1	33	S	PSAEADWSPGLELHP	FALSE	FALSE	0.6448906245259285	FALSE	S/T	S/T	0.99999	0.657	0.27	0.041	0.041
P53778	Mitogen-activated protein kinase 12	MAPK12	Q9Y3Z3-S278	Q9Y3Z3	SAMH1	278	S	QIVGPLESPVEDSLW	FALSE	FALSE	0.675062777930354	FALSE	S/T	S/T	0.999996	0.657	0.27	0.041	0.041
P53778	Mitogen-activated protein kinase 12	MAPK12	Q9Y3Z3-T21	Q9Y3Z3	SAMH1	21	T	RCDDSPRTPSNTPSA	FALSE	FALSE	0.6931349122751924	FALSE	S/T	S/T	0.999999	0.657	0.27	0.041	0.041
P53778	Mitogen-activated protein kinase 12	MAPK12	Q9Y3Z3-T25	Q9Y3Z3	SAMH1	25	T	SPRTPSNTPSAEADW	FALSE	FALSE	0.675062777930354	FALSE	S/T	S/T	0.999996	0.657	0.27	0.041	0.041
P53778	Mitogen-activated protein kinase 12	MAPK12	Q9Y3Z3-T138	Q9Y3Z3	SAMH1	138	T	LLVRIIDTPQFQRLR	FALSE	FALSE	0.6797162364513988	FALSE	S/T	S/T	0.999994	0.657	0.27	0.041	0.041
P53778	Mitogen-activated protein kinase 12	MAPK12	Q9Y3Z3-T592	Q9Y3Z3	SAMH1	592	T	DVIAPLITPQKKEWN	FALSE	FALSE	0.6766101609177371	FALSE	S/T	S/T	0.999995	0.657	0.27	0.041	0.041
P53778	Mitogen-activated protein kinase 12	MAPK12	Q9Y426-S435	Q9Y426	C2CD2	435	S	RVDVGRASPLSSDSP	FALSE	FALSE	0.6090859829843603	FALSE	S/T	S/T	0.999988	0.822	0.205	0.041	0.041
P53778	Mitogen-activated protein kinase 12	MAPK12	Q9Y426-S441	Q9Y426	C2CD2	441	S	ASPLSSDSPVKTPIK	FALSE	FALSE	0.6111085777593889	FALSE	S/T	S/T	0.999995	0.822	0.187	0.041	0.041
P53778	Mitogen-activated protein kinase 12	MAPK12	Q9Y426-S506	Q9Y426	C2CD2	506	S	SSKLKLKSPRKKSTI	FALSE	FALSE	0.6348903123851565	FALSE	S/T	S/T	0.999988	0.822	0.234	0.041	0.041
P53778	Mitogen-activated protein kinase 12	MAPK12	Q9Y426-T445	Q9Y426	C2CD2	445	T	SSDSPVKTPIKVKVI	FALSE	FALSE	0.6663563947147803	FALSE	S/T	S/T	0.999993	0.822	0.228	0.041	0.041
P53778	Mitogen-activated protein kinase 12	MAPK12	Q9Y446-S115	Q9Y446	PKP3	115	S	PIAKPAYSPASWSSR	FALSE	FALSE	0.6064211145346743	FALSE	S/T	S/T	0.999997	0.642	0.248	0.041	0.041
P53778	Mitogen-activated protein kinase 12	MAPK12	Q9Y446-S238	Q9Y446	PKP3	238	S	WPEATEVSPSRTIRA	FALSE	FALSE	0.5784248383281054	FALSE	S/T	S/T	0.999993	0.642	0.248	0.041	0.041
P53778	Mitogen-activated protein kinase 12	MAPK12	Q9Y446-T154	Q9Y446	PKP3	154	T	GYGGAQPTPPMPTRP	FALSE	FALSE	0.5892530959995356	FALSE	S/T	S/T	0.999994	0.642	0.248	0.041	0.041
P53778	Mitogen-activated protein kinase 12	MAPK12	Q9Y446-T571	Q9Y446	PKP3	571	T	GEVVGCFTPQSRRLR	FALSE	FALSE	0.5892530959995356	FALSE	S/T	S/T	0.999994	0.642	0.248	0.041	0.041
P53778	Mitogen-activated protein kinase 12	MAPK12	Q9Y450-S33	Q9Y450	HBS1L	33	S	VEDDYCISPSTAAQF	FALSE	FALSE	0.8235003167515356	FALSE	S/T	S/T	0.999993	0.6	0.459	0.041	0.041
P53778	Mitogen-activated protein kinase 12	MAPK12	Q9Y450-T192	Q9Y450	HBS1L	192	T	ENGHSFHTPQKGPPI	FALSE	FALSE	0.8148062170028213	FALSE	S/T	S/T	0.999984	0.6	0.459	0.041	0.041
P53778	Mitogen-activated protein kinase 12	MAPK12	Q9Y450-T231	Q9Y450	HBS1L	231	T	ASEEQSSTPAPVKKS	FALSE	FALSE	0.8239871215068826	FALSE	S/T	S/T	0.999995	0.6	0.459	0.041	0.041
P53778	Mitogen-activated protein kinase 12	MAPK12	Q9Y450-2-S241	Q9Y450-2	HBS1L-2	241	S	DSCESQPSVRLSSTD	FALSE	FALSE	0.5099130746008068	FALSE	S/T	S/T	0.00792511	0.6	0.459	0.041	0.041
P53778	Mitogen-activated protein kinase 12	MAPK12	Q9Y450-2-S373	Q9Y450-2	HBS1L-2	373	S	LQFSQCESPSLTELF	FALSE	FALSE	0.8239871215068826	FALSE	S/T	S/T	0.999994	0.6	0.459	0.041	0.041
P53778	Mitogen-activated protein kinase 12	MAPK12	Q9Y450-2-S444	Q9Y450-2	HBS1L-2	444	S	SLAFHKASPTRDLEN	FALSE	FALSE	0.8139827387905281	FALSE	S/T	S/T	0.999976	0.6	0.459	0.041	0.041
P53778	Mitogen-activated protein kinase 12	MAPK12	Q9Y450-2-S483	Q9Y450-2	HBS1L-2	483	S	VSLSEVRSPGIDSNI	FALSE	FALSE	0.8211419681354181	FALSE	S/T	S/T	0.999992	0.6	0.459	0.041	0.041
P53778	Mitogen-activated protein kinase 12	MAPK12	Q9Y450-2-S602	Q9Y450-2	HBS1L-2	602	S	DVKDKEISPLVAITP	FALSE	FALSE	0.8211419681354181	FALSE	S/T	S/T	0.999992	0.6	0.459	0.041	0.041
P53778	Mitogen-activated protein kinase 12	MAPK12	Q9Y463-S421	Q9Y463	DYR1B	421	S	YEPAARISPLGALQH	FALSE	FALSE	0.78878159809861	TRUE	S/T	S/T	0.999995	0.741	0.525	0.051	0.099
P53778	Mitogen-activated protein kinase 12	MAPK12	Q9Y463-S576	Q9Y463	DYR1B	576	S	VGGPADCSPPHPAPA	FALSE	FALSE	0.7852331854001974	TRUE	S/T	S/T	0.999999	0.741	0.525	0.051	0.099
P53778	Mitogen-activated protein kinase 12	MAPK12	Q9Y463-Y63	Q9Y463	DYR1B	63	Y	YKHINEVYYAKKKRR	FALSE	FALSE	0.5130394507589747	TRUE	S/T	Y	4.77471e-9	0.741	0.525	0.051	0.099
P53778	Mitogen-activated protein kinase 12	MAPK12	Q9Y463-Y64	Q9Y463	DYR1B	64	Y	KHINEVYYAKKKRRA	FALSE	FALSE	0.531321688345377	TRUE	S/T	Y	9.15359e-5	0.741	0.525	0.051	0.099
P53778	Mitogen-activated protein kinase 12	MAPK12	Q9Y463-Y111	Q9Y463	DYR1B	111	Y	GERWLERYEIDSLIG	FALSE	FALSE	0.5159719904415144	TRUE	S/T	Y	1.86102e-8	0.741	0.525	0.051	0.099
P53778	Mitogen-activated protein kinase 12	MAPK12	Q9Y463-Y271	Q9Y463	DYR1B	271	Y	CQLGQRIYQYIQSRF	FALSE	FALSE	0.5103918317113556	TRUE	S/T	Y	1.16438e-10	0.741	0.525	0.051	0.099
P53778	Mitogen-activated protein kinase 12	MAPK12	Q9Y463-Y485	Q9Y463	DYR1B	485	Y	SDNRTYRYSNRYCGG	FALSE	FALSE	0.5149719904415144	TRUE	S/T	Y	3.5456e-8	0.741	0.525	0.051	0.099
P53778	Mitogen-activated protein kinase 12	MAPK12	Q9Y467-S243	Q9Y467	SALL2	243	S	KPLLPLFSPIKPVQT	FALSE	FALSE	0.787604687871888	FALSE	S/T	S/T	0.999996	1	0.24	0.046	0.041
P53778	Mitogen-activated protein kinase 12	MAPK12	Q9Y467-S684	Q9Y467	SALL2	684	S	HFVGHKASPAARAQN	FALSE	FALSE	0.7844391267763854	FALSE	S/T	S/T	0.999982	1	0.24	0.046	0.041
P53778	Mitogen-activated protein kinase 12	MAPK12	Q9Y467-S874	Q9Y467	SALL2	874	S	GKPERSSSPASALTP	FALSE	FALSE	0.7865920961250444	FALSE	S/T	S/T	0.999992	1	0.24	0.046	0.041
P53778	Mitogen-activated protein kinase 12	MAPK12	Q9Y467-T269	Q9Y467	SALL2	269	T	SSSSGAETPKQAFFH	FALSE	FALSE	0.7895715615778921	FALSE	S/T	S/T	0.999993	1	0.24	0.046	0.041
P53778	Mitogen-activated protein kinase 12	MAPK12	Q9Y478-S40	Q9Y478	AAKB1	40	S	RPKILMDSPEDADLF	FALSE	FALSE	0.7984296991878622	FALSE	S/T	S/T	0.999992	0.881	0.559	0.041	0.041
P53778	Mitogen-activated protein kinase 12	MAPK12	Q9Y478-S182	Q9Y478	AAKB1	182	S	DVSELSSSPPGPYHQ	FALSE	FALSE	0.7897581706924586	FALSE	S/T	S/T	0.999988	0.881	0.559	0.041	0.041
P53778	Mitogen-activated protein kinase 12	MAPK12	Q9Y478-T19	Q9Y478	AAKB1	19	T	ERHGGHKTPRRDSSG	FALSE	FALSE	0.8074556535519085	FALSE	S/T	S/T	0.999984	0.881	0.559	0.041	0.041
P53778	Mitogen-activated protein kinase 12	MAPK12	Q9Y483-T24	Q9Y483	MTF2	24	T	PLRRNQKTPTSLTKL	FALSE	FALSE	0.6776011814461574	FALSE	S/T	S/T	0.999992	0.85	0.299	0.041	0.041
P53778	Mitogen-activated protein kinase 12	MAPK12	Q9Y485-S177	Q9Y485	DMXL1	177	S	QVHLMKFSPDGEFFA	FALSE	FALSE	0.5579972298398322	FALSE	S/T	S/T	0.999966	0.749	0.144	0.041	0.041
P53778	Mitogen-activated protein kinase 12	MAPK12	Q9Y485-S208	Q9Y485	DMXL1	208	S	NWRTAVTSPDGSSEK	FALSE	FALSE	0.574604360325956	FALSE	S/T	S/T	0.999996	0.749	0.144	0.041	0.041
P53778	Mitogen-activated protein kinase 12	MAPK12	Q9Y485-S859	Q9Y485	DMXL1	859	S	ILSNAGSSPNGFSEK	FALSE	FALSE	0.5559515713969784	FALSE	S/T	S/T	0.99999	0.749	0.144	0.041	0.041
P53778	Mitogen-activated protein kinase 12	MAPK12	Q9Y485-S918	Q9Y485	DMXL1	918	S	PEEHYSSSPEKILSP	FALSE	FALSE	0.5488667115708866	FALSE	S/T	S/T	0.999978	0.749	0.144	0.041	0.041
P53778	Mitogen-activated protein kinase 12	MAPK12	Q9Y485-S924	Q9Y485	DMXL1	924	S	SSPEKILSPFSQKYQ	FALSE	FALSE	0.5656126192406479	FALSE	S/T	S/T	0.999992	0.749	0.144	0.041	0.041
P53778	Mitogen-activated protein kinase 12	MAPK12	Q9Y485-S1754	Q9Y485	DMXL1	1754	S	KKVLGIDSPVSELCS	FALSE	FALSE	0.574604360325956	FALSE	S/T	S/T	0.999996	0.749	0.144	0.041	0.041
P53778	Mitogen-activated protein kinase 12	MAPK12	Q9Y485-S1905	Q9Y485	DMXL1	1905	S	LDTSKDCSPSSPLKL	FALSE	FALSE	0.5471030624161165	FALSE	S/T	S/T	0.999985	0.749	0.144	0.041	0.041
P53778	Mitogen-activated protein kinase 12	MAPK12	Q9Y485-S1908	Q9Y485	DMXL1	1908	S	SKDCSPSSPLKLDAR	FALSE	FALSE	0.5855695843665635	FALSE	S/T	S/T	0.999997	0.749	0.144	0.041	0.041
P53778	Mitogen-activated protein kinase 12	MAPK12	Q9Y485-S3013	Q9Y485	DMXL1	3013	S	RILPDQFSPLNEVLK	FALSE	FALSE	0.5716250411764271	FALSE	S/T	S/T	0.999993	0.749	0.144	0.041	0.041
P53778	Mitogen-activated protein kinase 12	MAPK12	Q9Y485-T663	Q9Y485	DMXL1	663	T	SHHNALRTPDVDNPE	FALSE	FALSE	0.5725096177300506	FALSE	S/T	S/T	0.999995	0.749	0.144	0.041	0.041
P53778	Mitogen-activated protein kinase 12	MAPK12	Q9Y485-T1259	Q9Y485	DMXL1	1259	T	TDSYSGSTPSITSLI	FALSE	FALSE	0.5716250411764271	FALSE	S/T	S/T	0.999993	0.749	0.144	0.041	0.041
P53778	Mitogen-activated protein kinase 12	MAPK12	Q9Y485-T2407	Q9Y485	DMXL1	2407	T	CRESAPLTPSSAPVS	FALSE	FALSE	0.6045567361839062	FALSE	S/T	S/T	0.999999	0.749	0.144	0.041	0.041
P53778	Mitogen-activated protein kinase 12	MAPK12	Q9Y490-S425	Q9Y490	TLN1	425	S	TMLEDSVSPKKSTVL	FALSE	FALSE	0.6162362794144353	FALSE	S/T	S/T	0.999991	0.485	0.303	0.041	0.041
P53778	Mitogen-activated protein kinase 12	MAPK12	Q9Y490-S729	Q9Y490	TLN1	729	S	VVAPTISSPVCQEQL	FALSE	FALSE	0.5932464167629096	FALSE	S/T	S/T	0.999996	0.485	0.303	0.041	0.041
P53778	Mitogen-activated protein kinase 12	MAPK12	Q9Y490-S979	Q9Y490	TLN1	979	S	GSQAQPDSPSAQLAL	FALSE	FALSE	0.6232733688574232	FALSE	S/T	S/T	0.999999	0.485	0.303	0.041	0.041
P53778	Mitogen-activated protein kinase 12	MAPK12	Q9Y490-S1589	Q9Y490	TLN1	1589	S	SSIPAQISPEGRAAM	FALSE	FALSE	0.5932464167629096	FALSE	S/T	S/T	0.999996	0.485	0.303	0.041	0.041
P53778	Mitogen-activated protein kinase 12	MAPK12	Q9Y490-S1878	Q9Y490	TLN1	1878	S	MVTKSNTSPEELGPL	FALSE	FALSE	0.6153966598773	FALSE	S/T	S/T	0.999989	0.485	0.303	0.041	0.041
P53778	Mitogen-activated protein kinase 12	MAPK12	Q9Y490-S1940	Q9Y490	TLN1	1940	S	KAGALQCSPSDAYTK	FALSE	FALSE	0.6153966598773	FALSE	S/T	S/T	0.999989	0.485	0.303	0.041	0.041
P53778	Mitogen-activated protein kinase 12	MAPK12	Q9Y490-S2162	Q9Y490	TLN1	2162	S	QELAVFCSPEPPAKT	FALSE	FALSE	0.6153966598773	FALSE	S/T	S/T	0.999989	0.485	0.303	0.041	0.041
P53778	Mitogen-activated protein kinase 12	MAPK12	Q9Y490-S2262	Q9Y490	TLN1	2262	S	LLTLQKPSPELKQQL	FALSE	FALSE	0.6225105348925312	FALSE	S/T	S/T	0.999981	0.485	0.303	0.041	0.041
P53778	Mitogen-activated protein kinase 12	MAPK12	Q9Y490-T941	Q9Y490	TLN1	941	T	AAQHAASTPKASAGP	FALSE	FALSE	0.5874104969478999	FALSE	S/T	S/T	0.999997	0.485	0.303	0.041	0.041
P53778	Mitogen-activated protein kinase 12	MAPK12	Q9Y490-T1263	Q9Y490	TLN1	1263	T	LVQASRGTPQDLARA	FALSE	FALSE	0.6196961414367865	FALSE	S/T	S/T	0.999983	0.485	0.303	0.041	0.041
P53778	Mitogen-activated protein kinase 12	MAPK12	Q9Y490-T2171	Q9Y490	TLN1	2171	T	EPPAKTSTPEDFIRM	FALSE	FALSE	0.6177559298897115	FALSE	S/T	S/T	0.999986	0.485	0.303	0.041	0.041
P53778	Mitogen-activated protein kinase 12	MAPK12	Q9Y4A5-S213	Q9Y4A5	TRRAP	213	S	DSETRTHSIIPRGSL	FALSE	FALSE	0.6091561837490592	FALSE	S/T	S/T	7.57039e-5	0.743	0.308	0.0515	0.099
P53778	Mitogen-activated protein kinase 12	MAPK12	Q9Y4A5-S318	Q9Y4A5	TRRAP	318	S	KGMLQLLSNCPAETA	FALSE	FALSE	0.6294793481922659	FALSE	S/T	S/T	1.83002e-4	0.743	0.308	0.0515	0.099
P53778	Mitogen-activated protein kinase 12	MAPK12	Q9Y4A5-S818	Q9Y4A5	TRRAP	818	S	LTVPVRLSSLLPYLP	FALSE	FALSE	0.5505181429313942	FALSE	S/T	S/T	2.09985e-6	0.743	0.308	0.0515	0.099
P53778	Mitogen-activated protein kinase 12	MAPK12	Q9Y4A5-S923	Q9Y4A5	TRRAP	923	S	VTEVQGPSITVEFSD	FALSE	FALSE	0.6316213061633291	FALSE	S/T	S/T	3.14808e-4	0.743	0.308	0.0515	0.099
P53778	Mitogen-activated protein kinase 12	MAPK12	Q9Y4A5-S929	Q9Y4A5	TRRAP	929	S	PSITVEFSDCKASLQ	FALSE	FALSE	0.5315292220020505	FALSE	S/T	S/T	1.71774e-6	0.743	0.308	0.0515	0.099
P53778	Mitogen-activated protein kinase 12	MAPK12	Q9Y4A5-S1552	Q9Y4A5	TRRAP	1552	S	AMLIEAGSPFREPLI	FALSE	FALSE	0.9128871420263264	FALSE	S/T	S/T	0.999993	0.743	0.308	0.0515	0.099
P53778	Mitogen-activated protein kinase 12	MAPK12	Q9Y4A5-S1628	Q9Y4A5	TRRAP	1628	S	QTAVRPGSPSTSTMR	FALSE	FALSE	0.9069021025044448	FALSE	S/T	S/T	0.999998	0.743	0.308	0.0515	0.099
P53778	Mitogen-activated protein kinase 12	MAPK12	Q9Y4A5-S1630	Q9Y4A5	TRRAP	1630	S	AVRPGSPSTSTMRLD	FALSE	FALSE	0.688709660353956	FALSE	S/T	S/T	0.00310637	0.743	0.308	0.0515	0.099
P53778	Mitogen-activated protein kinase 12	MAPK12	Q9Y4A5-S1632	Q9Y4A5	TRRAP	1632	S	RPGSPSTSTMRLDLQ	FALSE	FALSE	0.6550597213249679	FALSE	S/T	S/T	0.00197019	0.743	0.308	0.0515	0.099
P53778	Mitogen-activated protein kinase 12	MAPK12	Q9Y4A5-S2051	Q9Y4A5	TRRAP	2051	S	SSIKRGLSVDSAQEV	FALSE	FALSE	0.688709660353956	FALSE	S/T	S/T	0.00317158	0.743	0.308	0.0515	0.099
P53778	Mitogen-activated protein kinase 12	MAPK12	Q9Y4A5-S2054	Q9Y4A5	TRRAP	2054	S	KRGLSVDSAQEVKRF	FALSE	FALSE	0.6916031182402551	FALSE	S/T	S/T	0.00342728	0.743	0.308	0.0515	0.099
P53778	Mitogen-activated protein kinase 12	MAPK12	Q9Y4A5-S2069	Q9Y4A5	TRRAP	2069	S	RTATGAISAVFGRSQ	FALSE	FALSE	0.6916031182402551	FALSE	S/T	S/T	0.00358029	0.743	0.308	0.0515	0.099
P53778	Mitogen-activated protein kinase 12	MAPK12	Q9Y4A5-S2530	Q9Y4A5	TRRAP	2530	S	NVINLADSHDRAAFA	FALSE	FALSE	0.5876996801669253	FALSE	S/T	S/T	3.49049e-6	0.743	0.308	0.0515	0.099
P53778	Mitogen-activated protein kinase 12	MAPK12	Q9Y4A5-S2554	Q9Y4A5	TRRAP	2554	S	RERENSESKEEDVEI	FALSE	FALSE	0.5285903331131617	FALSE	S/T	S/T	1.22325e-6	0.743	0.308	0.0515	0.099
P53778	Mitogen-activated protein kinase 12	MAPK12	Q9Y4A5-S2572	Q9Y4A5	TRRAP	2572	S	LAPGDQTSTPKTKEL	FALSE	FALSE	0.6786494446437402	FALSE	S/T	S/T	0.00234337	0.743	0.308	0.0515	0.099
P53778	Mitogen-activated protein kinase 12	MAPK12	Q9Y4A5-S3469	Q9Y4A5	TRRAP	3469	S	EEKCRFLSNFSAQTA	FALSE	FALSE	0.60652209146287694	FALSE	S/T	S/T	1.71812e-5	0.743	0.308	0.0515	0.099
P53778	Mitogen-activated protein kinase 12	MAPK12	Q9Y4A5-S3790	Q9Y4A5	TRRAP	3790	S	KKTQEDTSSPLSAAG	FALSE	FALSE	0.5496760376682363	FALSE	S/T	S/T	2.17222e-6	0.743	0.308	0.0515	0.099
P53778	Mitogen-activated protein kinase 12	MAPK12	Q9Y4A5-S3791	Q9Y4A5	TRRAP	3791	S	KTQEDTSSPLSAAGQ	FALSE	FALSE	0.9128871420263264	FALSE	S/T	S/T	0.999993	0.743	0.308	0.0515	0.099
P53778	Mitogen-activated protein kinase 12	MAPK12	Q9Y4A5-T211	Q9Y4A5	TRRAP	211	T	REDSETRTHSIIPRG	FALSE	FALSE	0.5920821220021067	FALSE	S/T	S/T	2.6824e-6	0.743	0.308	0.0515	0.099
P53778	Mitogen-activated protein kinase 12	MAPK12	Q9Y4A5-T324	Q9Y4A5	TRRAP	324	T	LSNCPAETAHLRKEL	FALSE	FALSE	0.6797082681731521	FALSE	S/T	S/T	0.0024802	0.743	0.308	0.0515	0.099
P53778	Mitogen-activated protein kinase 12	MAPK12	Q9Y4A5-T544	Q9Y4A5	TRRAP	544	T	DKQTFQVTDCRSLVK	FALSE	FALSE	0.5870330135002586	FALSE	S/T	S/T	3.05166e-6	0.743	0.308	0.0515	0.099
P53778	Mitogen-activated protein kinase 12	MAPK12	Q9Y4A5-T917	Q9Y4A5	TRRAP	917	T	QKLHYVVTEVQGPSI	FALSE	FALSE	0.5084217867472469	FALSE	S/T	S/T	9.39965e-7	0.743	0.308	0.0515	0.099
P53778	Mitogen-activated protein kinase 12	MAPK12	Q9Y4A5-T1271	Q9Y4A5	TRRAP	1271	T	LQVLAQVTGKSVTVI	FALSE	FALSE	0.6255810421504816	FALSE	S/T	S/T	2.02233e-4	0.743	0.308	0.0515	0.099
P53778	Mitogen-activated protein kinase 12	MAPK12	Q9Y4A5-T1622	Q9Y4A5	TRRAP	1622	T	LLPGGAQTAVRPGSP	FALSE	FALSE	0.6839099502970873	FALSE	S/T	S/T	0.00471301	0.743	0.308	0.0515	0.099
P53778	Mitogen-activated protein kinase 12	MAPK12	Q9Y4A5-T1631	Q9Y4A5	TRRAP	1631	T	VRPGSPSTSTMRLDL	FALSE	FALSE	0.6047443136850991	FALSE	S/T	S/T	1.50081e-5	0.743	0.308	0.0515	0.099
P53778	Mitogen-activated protein kinase 12	MAPK12	Q9Y4A5-T1633	Q9Y4A5	TRRAP	1633	T	PGSPSTSTMRLDLQF	FALSE	FALSE	0.6073836245493466	FALSE	S/T	S/T	3.88633e-5	0.743	0.308	0.0515	0.099
P53778	Mitogen-activated protein kinase 12	MAPK12	Q9Y4A5-T1999	Q9Y4A5	TRRAP	1999	T	LGFTPSVTIEQRRLA	FALSE	FALSE	0.601963326606202	FALSE	S/T	S/T	6.31432e-5	0.743	0.308	0.0515	0.099
P53778	Mitogen-activated protein kinase 12	MAPK12	Q9Y4A5-T2063	Q9Y4A5	TRRAP	2063	T	QEVKRFRTATGAISA	FALSE	FALSE	0.6623030323422376	FALSE	S/T	S/T	7.62682e-4	0.743	0.308	0.0515	0.099
P53778	Mitogen-activated protein kinase 12	MAPK12	Q9Y4A5-T2132	Q9Y4A5	TRRAP	2132	T	RCVNLLKTALRPDMW	FALSE	FALSE	0.6530107825462763	FALSE	S/T	S/T	0.00117667	0.743	0.308	0.0515	0.099
P53778	Mitogen-activated protein kinase 12	MAPK12	Q9Y4A5-T2571	Q9Y4A5	TRRAP	2571	T	ELAPGDQTSTPKTKE	FALSE	FALSE	0.5917482912780364	FALSE	S/T	S/T	3.90878e-6	0.743	0.308	0.0515	0.099
P53778	Mitogen-activated protein kinase 12	MAPK12	Q9Y4A5-T2573	Q9Y4A5	TRRAP	2573	T	APGDQTSTPKTKELS	FALSE	FALSE	0.9111448343340188	FALSE	S/T	S/T	0.999995	0.743	0.308	0.0515	0.099
P53778	Mitogen-activated protein kinase 12	MAPK12	Q9Y4A5-Y914	Q9Y4A5	TRRAP	914	Y	KESQKLHYVVTEVQG	FALSE	FALSE	0.5505726550488	FALSE	S/T	Y	4.13347e-5	0.743	0.308	0.0515	0.099
P53778	Mitogen-activated protein kinase 12	MAPK12	Q9Y4A5-Y3122	Q9Y4A5	TRRAP	3122	Y	KEMTAEFYALKGMFL	FALSE	FALSE	0.5425118947855858	FALSE	S/T	Y	1.30444e-5	0.743	0.308	0.0515	0.099
P53778	Mitogen-activated protein kinase 12	MAPK12	Q9Y4A5-Y3526	Q9Y4A5	TRRAP	3526	Y	RGHNGKIYPYLVMND	FALSE	FALSE	0.7299294393512233	FALSE	S/T	Y	0.997748	0.743	0.308	0.0515	0.099
P53778	Mitogen-activated protein kinase 12	MAPK12	Q9Y4A8-S366	Q9Y4A8	NF2L3	366	S	TNLTGFLSPVDNHMR	FALSE	FALSE	0.5048590726348483	FALSE	S/T	S/T	0.999988	0.671	0.159	0.041	0.041
P53778	Mitogen-activated protein kinase 12	MAPK12	Q9Y4B4-S1172	Q9Y4B4	ARIP4	1172	S	ARPVSPDSPEIISEL	FALSE	FALSE	0.5016732032478542	FALSE	S/T	S/T	0.999997	1	0.14	0.041	0.041
P53778	Mitogen-activated protein kinase 12	MAPK12	Q9Y4B5-S43	Q9Y4B5	MTCL1	43	S	RRLHRAPSPARPFLK	FALSE	FALSE	0.5127037278404398	FALSE	S/T	S/T	0.999993	0.527	0.205	0.041	0.041
P53778	Mitogen-activated protein kinase 12	MAPK12	Q9Y4B5-S77	Q9Y4B5	MTCL1	77	S	PAPAAPRSPNLAGKA	FALSE	FALSE	0.5159940755072738	FALSE	S/T	S/T	0.999996	0.527	0.205	0.041	0.041
P53778	Mitogen-activated protein kinase 12	MAPK12	Q9Y4B5-S87	Q9Y4B5	MTCL1	87	S	LAGKAPPSPGSLAAP	FALSE	FALSE	0.5631864305893556	FALSE	S/T	S/T	0.999999	0.527	0.205	0.041	0.041
P53778	Mitogen-activated protein kinase 12	MAPK12	Q9Y4B5-S196	Q9Y4B5	MTCL1	196	S	AVTSVAGSPARCSRI	FALSE	FALSE	0.5156256655796725	FALSE	S/T	S/T	0.999994	0.527	0.205	0.041	0.041
P53778	Mitogen-activated protein kinase 12	MAPK12	Q9Y4B5-S253	Q9Y4B5	MTCL1	253	S	PRGAPTPSPAARGAP	FALSE	FALSE	0.5151987247727842	FALSE	S/T	S/T	0.999997	0.527	0.205	0.041	0.041
P53778	Mitogen-activated protein kinase 12	MAPK12	Q9Y4B5-S263	Q9Y4B5	MTCL1	263	S	ARGAPPGSPEPPALL	FALSE	FALSE	0.5442330028746998	FALSE	S/T	S/T	0.999998	0.527	0.205	0.041	0.041
P53778	Mitogen-activated protein kinase 12	MAPK12	Q9Y4B5-S549	Q9Y4B5	MTCL1	549	S	SLYGDVDSPLPTGEA	FALSE	FALSE	0.5156256655796725	FALSE	S/T	S/T	0.999994	0.527	0.205	0.041	0.041
P53778	Mitogen-activated protein kinase 12	MAPK12	Q9Y4B5-S622	Q9Y4B5	MTCL1	622	S	HAPSIPTSPFGDSLE	FALSE	FALSE	0.5096914103218217	FALSE	S/T	S/T	0.999995	0.527	0.205	0.041	0.041
P53778	Mitogen-activated protein kinase 12	MAPK12	Q9Y4B5-S685	Q9Y4B5	MTCL1	685	S	GWLGEGASPGAGGGA	FALSE	FALSE	0.5096914103218217	FALSE	S/T	S/T	0.999995	0.527	0.205	0.041	0.041
P53778	Mitogen-activated protein kinase 12	MAPK12	Q9Y4B5-S901	Q9Y4B5	MTCL1	901	S	NRIGDGLSPLPHLTE	FALSE	FALSE	0.5127037278404398	FALSE	S/T	S/T	0.999993	0.527	0.205	0.041	0.041
P53778	Mitogen-activated protein kinase 12	MAPK12	Q9Y4B5-S1106	Q9Y4B5	MTCL1	1106	S	GFPVGEHSPHSRVQI	FALSE	FALSE	0.5156256655796725	FALSE	S/T	S/T	0.999994	0.527	0.205	0.041	0.041
P53778	Mitogen-activated protein kinase 12	MAPK12	Q9Y4B5-S1399	Q9Y4B5	MTCL1	1399	S	FQRLMDISPFLPEKG	FALSE	FALSE	0.5052182944767353	FALSE	S/T	S/T	0.999966	0.527	0.205	0.041	0.041
P53778	Mitogen-activated protein kinase 12	MAPK12	Q9Y4B5-S1421	Q9Y4B5	MTCL1	1421	S	EDVTPPLSPDDLKYI	FALSE	FALSE	0.5151987247727842	FALSE	S/T	S/T	0.999997	0.527	0.205	0.041	0.041
P53778	Mitogen-activated protein kinase 12	MAPK12	Q9Y4B5-S1514	Q9Y4B5	MTCL1	1514	S	SGLRVLHSPPAVRRV	FALSE	FALSE	0.5127037278404398	FALSE	S/T	S/T	0.999993	0.527	0.205	0.041	0.041
P53778	Mitogen-activated protein kinase 12	MAPK12	Q9Y4B5-S1561	Q9Y4B5	MTCL1	1561	S	LSRWPCTSPRHSRDY	FALSE	FALSE	0.5156256655796725	FALSE	S/T	S/T	0.999994	0.527	0.205	0.041	0.041
P53778	Mitogen-activated protein kinase 12	MAPK12	Q9Y4B5-S1578	Q9Y4B5	MTCL1	1578	S	GARRPLDSPLCTSLG	FALSE	FALSE	0.5159940755072738	FALSE	S/T	S/T	0.999996	0.527	0.205	0.041	0.041
P53778	Mitogen-activated protein kinase 12	MAPK12	Q9Y4B5-S1661	Q9Y4B5	MTCL1	1661	S	RGSGVTSSPHKCLTP	FALSE	FALSE	0.5156256655796725	FALSE	S/T	S/T	0.999994	0.527	0.205	0.041	0.041
P53778	Mitogen-activated protein kinase 12	MAPK12	Q9Y4B5-S1679	Q9Y4B5	MTCL1	1679	S	GGATPVSSPSRSLRS	FALSE	FALSE	0.5151987247727842	FALSE	S/T	S/T	0.999997	0.527	0.205	0.041	0.041
P53778	Mitogen-activated protein kinase 12	MAPK12	Q9Y4B5-S1706	Q9Y4B5	MTCL1	1706	S	KFERTCCSPKYGSPK	FALSE	FALSE	0.5156256655796725	FALSE	S/T	S/T	0.999994	0.527	0.205	0.041	0.041
P53778	Mitogen-activated protein kinase 12	MAPK12	Q9Y4B5-S1711	Q9Y4B5	MTCL1	1711	S	CCSPKYGSPKLQRKP	FALSE	FALSE	0.5052182944767353	FALSE	S/T	S/T	0.999966	0.527	0.205	0.041	0.041
P53778	Mitogen-activated protein kinase 12	MAPK12	Q9Y4B5-T251	Q9Y4B5	MTCL1	251	T	EPPRGAPTPSPAARG	FALSE	FALSE	0.5151987247727842	FALSE	S/T	S/T	0.999997	0.527	0.205	0.041	0.041
P53778	Mitogen-activated protein kinase 12	MAPK12	Q9Y4B5-T315	Q9Y4B5	MTCL1	315	T	PERPVPGTPKEPSLG	FALSE	FALSE	0.5442330028746998	FALSE	S/T	S/T	0.999998	0.527	0.205	0.041	0.041
P53778	Mitogen-activated protein kinase 12	MAPK12	Q9Y4B5-T1438	Q9Y4B5	MTCL1	1438	T	FNKSWDYTPNRGHNG	FALSE	FALSE	0.5069528009576626	FALSE	S/T	S/T	0.999952	0.527	0.205	0.041	0.041
P53778	Mitogen-activated protein kinase 12	MAPK12	Q9Y4B5-T1675	Q9Y4B5	MTCL1	1675	T	PKAGGGATPVSSPSR	FALSE	FALSE	0.5442330028746998	FALSE	S/T	S/T	0.999998	0.527	0.205	0.041	0.041
P53778	Mitogen-activated protein kinase 12	MAPK12	Q9Y4B5-4-S941	Q9Y4B5-4	MTCL1-4	941	S	PTASQPQSPGDPTSL	FALSE	FALSE	0.5442330028746998	FALSE	S/T	S/T	0.999998	0.527	0.205	0.041	0.041
P53778	Mitogen-activated protein kinase 12	MAPK12	Q9Y4B6-S197	Q9Y4B6	DCAF1	197	S	RQENKRPSPRKLSSE	FALSE	FALSE	0.8110100068959472	FALSE	S/T	S/T	0.99997	0.827	0.34	0.041	0.041
P53778	Mitogen-activated protein kinase 12	MAPK12	Q9Y4B6-S895	Q9Y4B6	DCAF1	895	S	TPVTAAASPVSLPRT	FALSE	FALSE	0.7851017174659052	FALSE	S/T	S/T	0.999998	0.827	0.34	0.041	0.041
P53778	Mitogen-activated protein kinase 12	MAPK12	Q9Y4B6-S951	Q9Y4B6	DCAF1	951	S	GPSYAGNSPLIGRIS	FALSE	FALSE	0.7884167530287787	FALSE	S/T	S/T	0.999995	0.827	0.34	0.041	0.041
P53778	Mitogen-activated protein kinase 12	MAPK12	Q9Y4B6-S987	Q9Y4B6	DCAF1	987	S	DHGAYSQSPAIKKQL	FALSE	FALSE	0.8027837795842889	FALSE	S/T	S/T	0.999984	0.827	0.34	0.041	0.041
P53778	Mitogen-activated protein kinase 12	MAPK12	Q9Y4B6-S1000	Q9Y4B6	DCAF1	1000	S	QLDRHLPSPPTLDSI	FALSE	FALSE	0.794577240664545	FALSE	S/T	S/T	0.99999	0.827	0.34	0.041	0.041
P53778	Mitogen-activated protein kinase 12	MAPK12	Q9Y4B6-S1328	Q9Y4B6	DCAF1	1328	S	LMEERMKSPFGSSFR	FALSE	FALSE	0.7959219563964994	FALSE	S/T	S/T	0.999988	0.827	0.34	0.041	0.041
P53778	Mitogen-activated protein kinase 12	MAPK12	Q9Y4B6-T706	Q9Y4B6	DCAF1	706	T	IGKFISGTPRRKLPQ	FALSE	FALSE	0.7959219563964994	FALSE	S/T	S/T	0.999988	0.827	0.34	0.041	0.041
P53778	Mitogen-activated protein kinase 12	MAPK12	Q9Y4B6-T888	Q9Y4B6	DCAF1	888	T	ASHSSAFTPVTAAAS	FALSE	FALSE	0.7799028990954057	FALSE	S/T	S/T	0.999996	0.827	0.34	0.041	0.041
P53778	Mitogen-activated protein kinase 12	MAPK12	Q9Y4B6-T902	Q9Y4B6	DCAF1	902	T	SPVSLPRTPRIANGI	FALSE	FALSE	0.7799028990954057	FALSE	S/T	S/T	0.999996	0.827	0.34	0.041	0.041
P53778	Mitogen-activated protein kinase 12	MAPK12	Q9Y4C1-S283	Q9Y4C1	KDM3A	283	S	AKSCSEASPSMCPVQ	FALSE	FALSE	0.8079956104501617	FALSE	S/T	S/T	0.999991	0.841	0.38	0.041	0.041
P53778	Mitogen-activated protein kinase 12	MAPK12	Q9Y4C1-S325	Q9Y4C1	KDM3A	325	S	STPQAANSPPNLGAK	FALSE	FALSE	0.810602492153298	FALSE	S/T	S/T	0.999995	0.841	0.38	0.041	0.041
P53778	Mitogen-activated protein kinase 12	MAPK12	Q9Y4C1-S445	Q9Y4C1	KDM3A	445	S	KHLEHAPSPSDVSNA	FALSE	FALSE	0.8079956104501617	FALSE	S/T	S/T	0.999991	0.841	0.38	0.041	0.041
P53778	Mitogen-activated protein kinase 12	MAPK12	Q9Y4C1-S463	Q9Y4C1	KDM3A	463	S	KAGVNSDSPNNCSGK	FALSE	FALSE	0.8166598118845092	FALSE	S/T	S/T	0.999983	0.841	0.38	0.041	0.041
P53778	Mitogen-activated protein kinase 12	MAPK12	Q9Y4C1-S819	Q9Y4C1	KDM3A	819	S	PACPASTSPLNWLAD	FALSE	FALSE	0.815404042077297	FALSE	S/T	S/T	0.999993	0.841	0.38	0.041	0.041
P53778	Mitogen-activated protein kinase 12	MAPK12	Q9Y4C1-S1266	Q9Y4C1	KDM3A	1266	S	KVAEDFVSPEHVKHC	FALSE	FALSE	0.8160873462433447	FALSE	S/T	S/T	0.99998	0.841	0.38	0.041	0.041
P53778	Mitogen-activated protein kinase 12	MAPK12	Q9Y4C1-T308	Q9Y4C1	KDM3A	308	T	LLGCTAATPPSKDPR	FALSE	FALSE	0.8123802699310759	FALSE	S/T	S/T	0.999994	0.841	0.38	0.041	0.041
P53778	Mitogen-activated protein kinase 12	MAPK12	Q9Y4C1-T319	Q9Y4C1	KDM3A	319	T	KDPRQQSTPQAANSP	FALSE	FALSE	0.8046189231297292	FALSE	S/T	S/T	0.999996	0.841	0.38	0.041	0.041
P53778	Mitogen-activated protein kinase 12	MAPK12	Q9Y4C8-T108	Q9Y4C8	RBM19	108	T	QPPKDSTTPEIKKDE	FALSE	FALSE	0.6334051661715121	FALSE	S/T	S/T	0.999988	0.789	0.262	0.041	0.041
P53778	Mitogen-activated protein kinase 12	MAPK12	Q9Y4C8-T675	Q9Y4C8	RBM19	675	T	QKKKLQDTPSEPMEK	FALSE	FALSE	0.6569752769618833	FALSE	S/T	S/T	0.999994	0.789	0.262	0.041	0.041
P53778	Mitogen-activated protein kinase 12	MAPK12	Q9Y4C8-T695	Q9Y4C8	RBM19	695	T	ETVPDGETPEDENPT	FALSE	FALSE	0.6532822395085417	FALSE	S/T	S/T	0.999993	0.789	0.262	0.041	0.041
P53778	Mitogen-activated protein kinase 12	MAPK12	Q9Y4D1-T425	Q9Y4D1	DAAM1	425	T	KGQDPDSTPLENFNI	FALSE	FALSE	0.6400912700638964	FALSE	S/T	S/T	0.999972	0.526	0.239	0.041	0.099
P53778	Mitogen-activated protein kinase 12	MAPK12	Q9Y4D2-S743	Q9Y4D2	DGLA	743	S	FSEGRLLSPVVAAAA	FALSE	FALSE	0.5154887562264692	FALSE	S/T	S/T	0.999995	0.272	0.394	0.041	0.041
P53778	Mitogen-activated protein kinase 12	MAPK12	Q9Y4D2-S806	Q9Y4D2	DGLA	806	S	GFRSIRGSPSLHAVL	FALSE	FALSE	0.5218602045127542	FALSE	S/T	S/T	0.999971	0.272	0.394	0.041	0.041
P53778	Mitogen-activated protein kinase 12	MAPK12	Q9Y4D2-S952	Q9Y4D2	DGLA	952	S	DYAEGPKSPSQQEIL	FALSE	FALSE	0.5113521042467085	FALSE	S/T	S/T	0.999997	0.272	0.394	0.041	0.041
P53778	Mitogen-activated protein kinase 12	MAPK12	Q9Y4D2-S1030	Q9Y4D2	DGLA	1030	S	TPTGHGASPAKQDEL	FALSE	FALSE	0.5228517525858914	FALSE	S/T	S/T	0.999992	0.272	0.394	0.041	0.041
P53778	Mitogen-activated protein kinase 12	MAPK12	Q9Y4D2-T866	Q9Y4D2	DGLA	866	T	ALGSGGVTPERPPSA	FALSE	FALSE	0.5154887562264692	FALSE	S/T	S/T	0.999995	0.272	0.394	0.041	0.041
P53778	Mitogen-activated protein kinase 12	MAPK12	Q9Y4D2-T1023	Q9Y4D2	DGLA	1023	T	ADKIRTSTPTGHGAS	FALSE	FALSE	0.5228517525858914	FALSE	S/T	S/T	0.999992	0.272	0.394	0.041	0.041
P53778	Mitogen-activated protein kinase 12	MAPK12	Q9Y4D7-S838	Q9Y4D7	PLXD1	838	S	RPARFLDSPEPMTVM	FALSE	FALSE	0.5154544151627848	FALSE	S/T	S/T	0.999994	0.246	0.402	0.041	0.041
P53778	Mitogen-activated protein kinase 12	MAPK12	Q9Y4D7-S1075	Q9Y4D7	PLXD1	1075	S	NPVITAISPRRSPVS	FALSE	FALSE	0.50999798371992755	FALSE	S/T	S/T	0.999996	0.246	0.402	0.041	0.041
P53778	Mitogen-activated protein kinase 12	MAPK12	Q9Y4D7-S1079	Q9Y4D7	PLXD1	1079	S	TAISPRRSPVSGGRT	FALSE	FALSE	0.517911803878041	FALSE	S/T	S/T	0.999987	0.246	0.402	0.041	0.041
P53778	Mitogen-activated protein kinase 12	MAPK12	Q9Y4D8-S595	Q9Y4D8	HECD4	595	S	VFAEVGCSPCGAPDQ	FALSE	FALSE	0.567288409000031	FALSE	S/T	S/T	0.999997	0.597	0.144	0.041	0.041
P53778	Mitogen-activated protein kinase 12	MAPK12	Q9Y4D8-S1493	Q9Y4D8	HECD4	1493	S	PGCQTVLSPTASEPD	FALSE	FALSE	0.5028514911935312	FALSE	S/T	S/T	0.999997	0.509	0.093	0.041	0.041
P53778	Mitogen-activated protein kinase 12	MAPK12	Q9Y4D8-S1507	Q9Y4D8	HECD4	1507	S	DTTLTKTSPKNSLKG	FALSE	FALSE	0.5027339921423519	FALSE	S/T	S/T	0.999986	0.489	0.175	0.041	0.041
P53778	Mitogen-activated protein kinase 12	MAPK12	Q9Y4D8-T1077	Q9Y4D8	HECD4	1077	T	LTRSISGTPAETPAC	FALSE	FALSE	0.8097073929282542	FALSE	S/T	S/T	0.999988	0.721	0.462	0.041	0.041
P53778	Mitogen-activated protein kinase 12	MAPK12	Q9Y4D8-T1081	Q9Y4D8	HECD4	1081	T	ISGTPAETPACKSAS	FALSE	FALSE	0.8215563445817321	FALSE	S/T	S/T	0.999996	0.717	0.349	0.041	0.041
P53778	Mitogen-activated protein kinase 12	MAPK12	Q9Y4D8-T2080	Q9Y4D8	HECD4	2080	T	GWERTEGTPPPPGQP	FALSE	FALSE	0.6041335929159819	FALSE	S/T	S/T	0.999991	0.672	0.247	0.041	0.041
P53778	Mitogen-activated protein kinase 12	MAPK12	Q9Y4D8-T3269	Q9Y4D8	HECD4	3269	T	SEQTLSLTPAKPIRV	FALSE	FALSE	0.6834295347349713	FALSE	S/T	S/T	0.99999	0.543	0.34	0.041	0.041
P53778	Mitogen-activated protein kinase 12	MAPK12	Q9Y4D8-T3540	Q9Y4D8	HECD4	3540	T	PLVELRQTPMYTHSI	FALSE	FALSE	0.6200083874215175	FALSE	S/T	S/T	0.999973	0.788	0.187	0.041	0.041
P53778	Mitogen-activated protein kinase 12	MAPK12	Q9Y4D8-5-S272	Q9Y4D8-5	HECD4-5	272	S	LLEGGPGSPSCLLGG	FALSE	FALSE	0.7436950883132478	FALSE	S/T	S/T	0.999998	0.583	0.359	0.041	0.041
P53778	Mitogen-activated protein kinase 12	MAPK12	Q9Y4E1-S352	Q9Y4E1	WAC2C	352	S	KLTDEDFSPFGSGGG	FALSE	FALSE	0.5597094847719278	FALSE	S/T	S/T	0.999984	0.73	0.17	0.041	0.041
P53778	Mitogen-activated protein kinase 12	MAPK12	Q9Y4E1-S441	Q9Y4E1	WAC2C	441	S	EQPTPRKSPYGPPPT	FALSE	FALSE	0.5601696419099268	FALSE	S/T	S/T	0.99999	0.73	0.17	0.041	0.041
P53778	Mitogen-activated protein kinase 12	MAPK12	Q9Y4E1-S498	Q9Y4E1	WAC2C	498	S	FKEKAVASPEATVSQ	FALSE	FALSE	0.572221407033596	FALSE	S/T	S/T	0.999996	0.73	0.17	0.041	0.041
P53778	Mitogen-activated protein kinase 12	MAPK12	Q9Y4E1-S704	Q9Y4E1	WAC2C	704	S	SGGSLFGSPPTSVPP	FALSE	FALSE	0.5604872625497055	FALSE	S/T	S/T	0.999983	0.73	0.17	0.041	0.041
P53778	Mitogen-activated protein kinase 12	MAPK12	Q9Y4E1-S787	Q9Y4E1	WAC2C	787	S	SDLFSSSSPWDKGTK	FALSE	FALSE	0.5572696419099267	FALSE	S/T	S/T	0.999989	0.73	0.17	0.041	0.041
P53778	Mitogen-activated protein kinase 12	MAPK12	Q9Y4E1-S1054	Q9Y4E1	WAC2C	1054	S	QWADGAISPNGHRPQ	FALSE	FALSE	0.5614306565961752	FALSE	S/T	S/T	0.999991	0.73	0.17	0.041	0.041
P53778	Mitogen-activated protein kinase 12	MAPK12	Q9Y4E1-S1093	Q9Y4E1	WAC2C	1093	S	PVPGVDTSPFAKSLG	FALSE	FALSE	0.5577458323861171	FALSE	S/T	S/T	0.999988	0.73	0.17	0.041	0.041
P53778	Mitogen-activated protein kinase 12	MAPK12	Q9Y4E1-S1148	Q9Y4E1	WAC2C	1148	S	PVGGKAKSPMFPALG	FALSE	FALSE	0.5614306565961752	FALSE	S/T	S/T	0.999991	0.73	0.17	0.041	0.041
P53778	Mitogen-activated protein kinase 12	MAPK12	Q9Y4E1-T6	Q9Y4E1	WAC2C	6	T	__MMNRTTPDQELVP	FALSE	FALSE	0.5684089053939515	FALSE	S/T	S/T	0.999973	0.73	0.17	0.041	0.041
P53778	Mitogen-activated protein kinase 12	MAPK12	Q9Y4E1-T331	Q9Y4E1	WAC2C	331	T	KEKKERRTPSDDEED	FALSE	FALSE	0.5600920416957029	FALSE	S/T	S/T	0.999979	0.73	0.17	0.041	0.041
P53778	Mitogen-activated protein kinase 12	MAPK12	Q9Y4E1-T437	Q9Y4E1	WAC2C	437	T	PQKPEQPTPRKSPYG	FALSE	FALSE	0.572221407033596	FALSE	S/T	S/T	0.999996	0.73	0.17	0.041	0.041
P53778	Mitogen-activated protein kinase 12	MAPK12	Q9Y4E5-S596	Q9Y4E5	ZN451	596	S	AITVIDHSPANSSPR	FALSE	FALSE	0.7344710878848754	FALSE	S/T	S/T	0.999991	0.732	0.286	0.041	0.041
P53778	Mitogen-activated protein kinase 12	MAPK12	Q9Y4E5-S601	Q9Y4E5	ZN451	601	S	DHSPANSSPRGKWQC	FALSE	FALSE	0.7384654879915029	FALSE	S/T	S/T	0.999995	0.732	0.286	0.041	0.041
P53778	Mitogen-activated protein kinase 12	MAPK12	Q9Y4E5-4-S551	Q9Y4E5-4	ZN451-4	551	S	RYRKKGDSPERHGYK	FALSE	FALSE	0.7288299503117835	FALSE	S/T	S/T	0.999984	0.732	0.286	0.041	0.041
P53778	Mitogen-activated protein kinase 12	MAPK12	Q9Y4E6-S935	Q9Y4E6	WDR7	935	S	DLSKARGSPPTSSNI	FALSE	FALSE	0.5621330770859562	FALSE	S/T	S/T	0.999975	0.429	0.271	0.041	0.041
P53778	Mitogen-activated protein kinase 12	MAPK12	Q9Y4E6-S1063	Q9Y4E6	WDR7	1063	S	QYIDHVISPGVTSEA	FALSE	FALSE	0.6370328111262857	FALSE	S/T	S/T	0.999995	0.429	0.417	0.041	0.041
P53778	Mitogen-activated protein kinase 12	MAPK12	Q9Y4E6-S1246	Q9Y4E6	WDR7	1246	S	ITMGLPLSPAADSAR	FALSE	FALSE	0.5188753459160386	FALSE	S/T	S/T	0.999998	0.429	0.193	0.041	0.041
P53778	Mitogen-activated protein kinase 12	MAPK12	Q9Y4E6-S1456	Q9Y4E6	WDR7	1456	S	VPPVQPASPGSHNAL	FALSE	FALSE	0.5369411258770401	FALSE	S/T	S/T	0.999999	0.429	0.156	0.041	0.041
P53778	Mitogen-activated protein kinase 12	MAPK12	Q9Y4E6-T926	Q9Y4E6	WDR7	926	T	TRPPRPSTPDLSKAR	FALSE	FALSE	0.5498446236774879	FALSE	S/T	S/T	0.999996	0.429	0.271	0.041	0.041
P53778	Mitogen-activated protein kinase 12	MAPK12	Q9Y4E8-S229	Q9Y4E8	UBP15	229	S	RGPSTPKSPGASNFS	FALSE	FALSE	0.8157461431011173	FALSE	S/T	S/T	0.999998	0.903	0.394	0.041	0.041
P53778	Mitogen-activated protein kinase 12	MAPK12	Q9Y4E8-S242	Q9Y4E8	UBP15	242	S	FSTLPKISPSSLSNN	FALSE	FALSE	0.8112159906664631	FALSE	S/T	S/T	0.999988	0.903	0.394	0.041	0.041
P53778	Mitogen-activated protein kinase 12	MAPK12	Q9Y4E8-T226	Q9Y4E8	UBP15	226	T	TWPRGPSTPKSPGAS	FALSE	FALSE	0.8055224854163828	FALSE	S/T	S/T	0.999999	0.903	0.394	0.041	0.041
P53778	Mitogen-activated protein kinase 12	MAPK12	Q9Y4E8-2-T226	Q9Y4E8-2	UBP15-2	226	T	TWPRGPSTPNVKNSN	FALSE	FALSE	0.8137564728799138	FALSE	S/T	S/T	0.999997	0.903	0.394	0.041	0.041
P53778	Mitogen-activated protein kinase 12	MAPK12	Q9Y4E8-4-T226	Q9Y4E8-4	UBP15-4	226	T	TWPRGPSTPKKPLEQ	FALSE	FALSE	0.8157461431011173	FALSE	S/T	S/T	0.999998	0.903	0.394	0.041	0.041
P53778	Mitogen-activated protein kinase 12	MAPK12	Q9Y4F1-S403	Q9Y4F1	FARP1	403	S	TFGEGAESPGGQSCR	FALSE	FALSE	0.5101692304559668	FALSE	S/T	S/T	0.999997	0.522	0.221	0.041	0.041
P53778	Mitogen-activated protein kinase 12	MAPK12	Q9Y4F1-S427	Q9Y4F1	FARP1	427	S	GEPGSHPSPAPRRSP	FALSE	FALSE	0.5048904874335758	FALSE	S/T	S/T	0.999995	0.522	0.221	0.041	0.041
P53778	Mitogen-activated protein kinase 12	MAPK12	Q9Y4F1-S503	Q9Y4F1	FARP1	503	S	VTLSPNLSPDTKQAS	FALSE	FALSE	0.5048904874335758	FALSE	S/T	S/T	0.999995	0.522	0.221	0.041	0.041
P53778	Mitogen-activated protein kinase 12	MAPK12	Q9Y4F1-S510	Q9Y4F1	FARP1	510	S	SPDTKQASPLISPLL	FALSE	FALSE	0.5077288919087156	FALSE	S/T	S/T	0.999993	0.522	0.221	0.041	0.041
P53778	Mitogen-activated protein kinase 12	MAPK12	Q9Y4F1-S514	Q9Y4F1	FARP1	514	S	KQASPLISPLLNDQA	FALSE	FALSE	0.5077288919087156	FALSE	S/T	S/T	0.999993	0.522	0.221	0.041	0.041
P53778	Mitogen-activated protein kinase 12	MAPK12	Q9Y4F1-T34	Q9Y4F1	FARP1	34	T	RGQKPPPTPSGKLVS	FALSE	FALSE	0.5565009234625868	FALSE	S/T	S/T	0.999999	0.522	0.221	0.041	0.041
P53778	Mitogen-activated protein kinase 12	MAPK12	Q9Y4F3-S45	Q9Y4F3	MARF1	45	S	PEQTLPHSPQTKEYM	FALSE	FALSE	0.6813925555864242	FALSE	S/T	S/T	0.999997	0.798	0.269	0.041	0.041
P53778	Mitogen-activated protein kinase 12	MAPK12	Q9Y4F3-S66	Q9Y4F3	MARF1	66	S	VELKDVPSPLHAGSK	FALSE	FALSE	0.6697222958309603	FALSE	S/T	S/T	0.999996	0.798	0.269	0.041	0.041
P53778	Mitogen-activated protein kinase 12	MAPK12	Q9Y4F3-S112	Q9Y4F3	MARF1	112	S	CPNEPSTSPMRFGGG	FALSE	FALSE	0.6786419549846345	FALSE	S/T	S/T	0.999993	0.798	0.269	0.041	0.041
P53778	Mitogen-activated protein kinase 12	MAPK12	Q9Y4F3-S604	Q9Y4F3	MARF1	604	S	AIADKVKSPKKLKNP	FALSE	FALSE	0.6688047142419316	FALSE	S/T	S/T	0.999986	0.798	0.269	0.041	0.041
P53778	Mitogen-activated protein kinase 12	MAPK12	Q9Y4F3-S716	Q9Y4F3	MARF1	716	S	SARSVTSSPVEKKDK	FALSE	FALSE	0.6786419549846345	FALSE	S/T	S/T	0.999993	0.798	0.269	0.041	0.041
P53778	Mitogen-activated protein kinase 12	MAPK12	Q9Y4F3-S746	Q9Y4F3	MARF1	746	S	LVASRQVSPLLASQS	FALSE	FALSE	0.6693501687873862	FALSE	S/T	S/T	0.999987	0.798	0.269	0.041	0.041
P53778	Mitogen-activated protein kinase 12	MAPK12	Q9Y4F3-S760	Q9Y4F3	MARF1	760	S	SWSSRSMSPNLLNRA	FALSE	FALSE	0.6860119275282307	FALSE	S/T	S/T	0.999954	0.798	0.269	0.041	0.041
P53778	Mitogen-activated protein kinase 12	MAPK12	Q9Y4F3-S768	Q9Y4F3	MARF1	768	S	PNLLNRASPLAFNIA	FALSE	FALSE	0.6621565052907429	FALSE	S/T	S/T	0.99998	0.798	0.269	0.041	0.041
P53778	Mitogen-activated protein kinase 12	MAPK12	Q9Y4F3-S827	Q9Y4F3	MARF1	827	S	KVKSVELSPHTDYQL	FALSE	FALSE	0.663844833919997	FALSE	S/T	S/T	0.99999	0.798	0.269	0.041	0.041
P53778	Mitogen-activated protein kinase 12	MAPK12	Q9Y4F3-S946	Q9Y4F3	MARF1	946	S	PSSQARQSPLGSSQS	FALSE	FALSE	0.6693501687873862	FALSE	S/T	S/T	0.999987	0.798	0.269	0.041	0.041
P53778	Mitogen-activated protein kinase 12	MAPK12	Q9Y4F3-S962	Q9Y4F3	MARF1	962	S	DGSSTNCSPIIFEEL	FALSE	FALSE	0.6647786318294048	FALSE	S/T	S/T	0.999991	0.798	0.269	0.041	0.041
P53778	Mitogen-activated protein kinase 12	MAPK12	Q9Y4F3-S1093	Q9Y4F3	MARF1	1093	S	PWLLRSKSPVGNPQL	FALSE	FALSE	0.6672113935326873	FALSE	S/T	S/T	0.999985	0.798	0.269	0.041	0.041
P53778	Mitogen-activated protein kinase 12	MAPK12	Q9Y4F3-S1571	Q9Y4F3	MARF1	1571	S	RLSSLSLSPANHENQ	FALSE	FALSE	0.6652957496709129	FALSE	S/T	S/T	0.999988	0.798	0.269	0.041	0.041
P53778	Mitogen-activated protein kinase 12	MAPK12	Q9Y4F3-S1718	Q9Y4F3	MARF1	1718	S	LSKDPVESPAKKQPK	FALSE	FALSE	0.6697222958309603	FALSE	S/T	S/T	0.999996	0.798	0.269	0.041	0.041
P53778	Mitogen-activated protein kinase 12	MAPK12	Q9Y4F3-T688	Q9Y4F3	MARF1	688	T	NSSAAVSTPKNSGVA	FALSE	FALSE	0.6697222958309603	FALSE	S/T	S/T	0.999996	0.798	0.269	0.041	0.041
P53778	Mitogen-activated protein kinase 12	MAPK12	Q9Y4F3-5-S745	Q9Y4F3-5	MARF1-5	745	S	LVASRQVSPLLASQS	FALSE	FALSE	0.6693501687873862	FALSE	S/T	S/T	0.999987	0.798	0.269	0.041	0.041
P53778	Mitogen-activated protein kinase 12	MAPK12	Q9Y4F4-S836	Q9Y4F4	TGRM1	836	S	HTSPLIISPKKSQDN	FALSE	FALSE	0.5039015938939101	FALSE	S/T	S/T	0.999994	0.396	0.143	0.041	0.041
P53778	Mitogen-activated protein kinase 12	MAPK12	Q9Y4F5-S425	Q9Y4F5	C170B	425	S	RSQSFTHSPSGDPKA	FALSE	FALSE	0.6362990618193213	FALSE	S/T	S/T	0.999994	0.645	0.28	0.041	0.041
P53778	Mitogen-activated protein kinase 12	MAPK12	Q9Y4F5-S478	Q9Y4F5	C170B	478	S	KTEERLGSPSPASRT	FALSE	FALSE	0.5857619330155548	FALSE	S/T	S/T	0.999994	0.645	0.182	0.041	0.041
P53778	Mitogen-activated protein kinase 12	MAPK12	Q9Y4F5-S480	Q9Y4F5	C170B	480	S	EERLGSPSPASRTPA	FALSE	FALSE	0.5489492683461212	FALSE	S/T	S/T	0.999996	0.645	0.135	0.041	0.041
P53778	Mitogen-activated protein kinase 12	MAPK12	Q9Y4F5-S512	Q9Y4F5	C170B	512	S	AQCLRESSPAARPSP	FALSE	FALSE	0.5216617437983426	FALSE	S/T	S/T	0.999991	0.645	0.249	0.041	0.041
P53778	Mitogen-activated protein kinase 12	MAPK12	Q9Y4F5-S518	Q9Y4F5	C170B	518	S	SSPAARPSPEKVPPV	FALSE	FALSE	0.8311128317360819	FALSE	S/T	S/T	0.999988	0.645	0.462	0.041	0.041
P53778	Mitogen-activated protein kinase 12	MAPK12	Q9Y4F5-S536	Q9Y4F5	C170B	536	S	PLTPHGTSPVGPPTP	FALSE	FALSE	0.6471760709930324	FALSE	S/T	S/T	0.999995	0.645	0.277	0.041	0.041
P53778	Mitogen-activated protein kinase 12	MAPK12	Q9Y4F5-S597	Q9Y4F5	C170B	597	S	QVFGVLESPELSRAS	FALSE	FALSE	0.6428917191863663	FALSE	S/T	S/T	0.999993	0.645	0.281	0.041	0.041
P53778	Mitogen-activated protein kinase 12	MAPK12	Q9Y4F5-S655	Q9Y4F5	C170B	655	S	QGLPVPGSPGGQKWV	FALSE	FALSE	0.6514746977377439	FALSE	S/T	S/T	0.999998	0.645	0.28	0.041	0.041
P53778	Mitogen-activated protein kinase 12	MAPK12	Q9Y4F5-S711	Q9Y4F5	C170B	711	S	LPSERADSPAGPESS	FALSE	FALSE	0.5225182064151166	FALSE	S/T	S/T	0.999995	0.645	0.095	0.041	0.041
P53778	Mitogen-activated protein kinase 12	MAPK12	Q9Y4F5-S785	Q9Y4F5	C170B	785	S	TWSRGRRSPRAPGEP	FALSE	FALSE	0.5180129708340189	FALSE	S/T	S/T	0.99999	0.645	0.172	0.041	0.041
P53778	Mitogen-activated protein kinase 12	MAPK12	Q9Y4F5-S829	Q9Y4F5	C170B	829	S	LGQTAQPSPPARDGV	FALSE	FALSE	0.5424119572076475	FALSE	S/T	S/T	0.999995	0.645	0.132	0.041	0.041
P53778	Mitogen-activated protein kinase 12	MAPK12	Q9Y4F5-S853	Q9Y4F5	C170B	853	S	IQLRPGRSPEPDGPA	FALSE	FALSE	0.7473394036134442	FALSE	S/T	S/T	0.999993	0.645	0.64	0.041	0.041
P53778	Mitogen-activated protein kinase 12	MAPK12	Q9Y4F5-S972	Q9Y4F5	C170B	972	S	RSGKSGPSPTTPQPL	FALSE	FALSE	0.6321518139657959	FALSE	S/T	S/T	0.999996	0.645	0.224	0.041	0.041
P53778	Mitogen-activated protein kinase 12	MAPK12	Q9Y4F5-S988	Q9Y4F5	C170B	988	S	AQKEMSPSPPAAQDP	FALSE	FALSE	0.6613638520345565	FALSE	S/T	S/T	0.999985	0.645	0.293	0.041	0.041
P53778	Mitogen-activated protein kinase 12	MAPK12	Q9Y4F5-S1088	Q9Y4F5	C170B	1088	S	KPAAPPPSPAAREEQ	FALSE	FALSE	0.5526200047820897	FALSE	S/T	S/T	0.999998	0.645	0.161	0.041	0.041
P53778	Mitogen-activated protein kinase 12	MAPK12	Q9Y4F5-S1545	Q9Y4F5	C170B	1545	S	KGRVAAQSPPSPASA	FALSE	FALSE	0.8336076569734717	FALSE	S/T	S/T	0.999996	0.645	0.392	0.041	0.041
P53778	Mitogen-activated protein kinase 12	MAPK12	Q9Y4F5-S1548	Q9Y4F5	C170B	1548	S	VAAQSPPSPASAEAL	FALSE	FALSE	0.5943078109666282	FALSE	S/T	S/T	0.999999	0.645	0.172	0.041	0.041
P53778	Mitogen-activated protein kinase 12	MAPK12	Q9Y4F5-T413	Q9Y4F5	C170B	413	T	IEFFDEDTPRKKRSQ	FALSE	FALSE	0.5189738551877603	FALSE	S/T	S/T	0.999987	0.645	0.171	0.041	0.041
P53778	Mitogen-activated protein kinase 12	MAPK12	Q9Y4F5-T485	Q9Y4F5	C170B	485	T	SPSPASRTPARPFGS	FALSE	FALSE	0.8340436218268232	FALSE	S/T	S/T	0.999995	0.645	0.368	0.041	0.041
P53778	Mitogen-activated protein kinase 12	MAPK12	Q9Y4F5-T531	Q9Y4F5	C170B	531	T	PVLPAPLTPHGTSPV	FALSE	FALSE	0.6079732488262528	FALSE	S/T	S/T	0.999999	0.645	0.249	0.041	0.041
P53778	Mitogen-activated protein kinase 12	MAPK12	Q9Y4F5-T542	Q9Y4F5	C170B	542	T	TSPVGPPTPPPAPTD	FALSE	FALSE	0.6366604030678332	FALSE	S/T	S/T	0.999998	0.645	0.239	0.041	0.041
P53778	Mitogen-activated protein kinase 12	MAPK12	Q9Y4F5-T942	Q9Y4F5	C170B	942	T	AECEGGSTPRPPEDA	FALSE	FALSE	0.7815555570484432	FALSE	S/T	S/T	0.999994	0.645	0.328	0.041	0.041
P53778	Mitogen-activated protein kinase 12	MAPK12	Q9Y4F5-T975	Q9Y4F5	C170B	975	T	KSGPSPTTPQPLRAQ	FALSE	FALSE	0.7851006859472198	FALSE	S/T	S/T	0.999996	0.645	0.331	0.041	0.041
P53778	Mitogen-activated protein kinase 12	MAPK12	Q9Y4F5-T1117	Q9Y4F5	C170B	1117	T	TRSNSLSTPRPTRAS	FALSE	FALSE	0.5927037284227142	FALSE	S/T	S/T	0.999995	0.645	0.214	0.041	0.041
P53778	Mitogen-activated protein kinase 12	MAPK12	Q9Y4F5-T1285	Q9Y4F5	C170B	1285	T	HTSTATQTPRAGSSS	FALSE	FALSE	0.5248449307941963	FALSE	S/T	S/T	0.999994	0.645	0.116	0.041	0.041
P53778	Mitogen-activated protein kinase 12	MAPK12	Q9Y4F5-T1371	Q9Y4F5	C170B	1371	T	SLSNMPSTPASTISA	FALSE	FALSE	0.5850352124861934	FALSE	S/T	S/T	0.999996	0.645	0.181	0.041	0.041
P53778	Mitogen-activated protein kinase 12	MAPK12	Q9Y4F9-S730	Q9Y4F9	RIPR2	730	S	VGTSVAGSPLPLTTG	FALSE	FALSE	0.6432423657163873	FALSE	S/T	S/T	0.999994	0.529	0.325	0.041	0.041
P53778	Mitogen-activated protein kinase 12	MAPK12	Q9Y4F9-T350	Q9Y4F9	RIPR2	350	T	YSQGTPETPTFKDHS	FALSE	FALSE	0.6221283884689979	FALSE	S/T	S/T	0.999997	0.529	0.325	0.041	0.041
P53778	Mitogen-activated protein kinase 12	MAPK12	Q9Y4F9-2-T347	Q9Y4F9-2	RIPR2-2	347	T	MSMYSQGTPETPTFK	FALSE	FALSE	0.6337150826558346	FALSE	S/T	S/T	0.999996	0.529	0.325	0.041	0.041
P53778	Mitogen-activated protein kinase 12	MAPK12	Q9Y4F9-2-T350	Q9Y4F9-2	RIPR2-2	350	T	YSQGTPETPTFKDHS	FALSE	FALSE	0.6282513974213881	FALSE	S/T	S/T	0.999998	0.529	0.325	0.041	0.041
P53778	Mitogen-activated protein kinase 12	MAPK12	Q9Y4G2-S280	Q9Y4G2	PKHM1	280	S	LQENGSKSPDHCEEP	FALSE	FALSE	0.8366348052551883	FALSE	S/T	S/T	0.999993	0.646	0.372	0.041	0.041
P53778	Mitogen-activated protein kinase 12	MAPK12	Q9Y4G2-S382	Q9Y4G2	PKHM1	382	S	EPRPQAPSPLDLQQP	FALSE	FALSE	0.8330576587841348	FALSE	S/T	S/T	0.999996	0.646	0.372	0.041	0.041
P53778	Mitogen-activated protein kinase 12	MAPK12	Q9Y4G2-S432	Q9Y4G2	PKHM1	432	S	GLKLVVSSPTSPKNK	FALSE	FALSE	0.8330576587841348	FALSE	S/T	S/T	0.999996	0.646	0.372	0.041	0.041
P53778	Mitogen-activated protein kinase 12	MAPK12	Q9Y4G2-S435	Q9Y4G2	PKHM1	435	S	LVVSSPTSPKNKSWI	FALSE	FALSE	0.8384798136885946	FALSE	S/T	S/T	0.999998	0.646	0.372	0.041	0.041
P53778	Mitogen-activated protein kinase 12	MAPK12	Q9Y4G2-S501	Q9Y4G2	PKHM1	501	S	LDQACVPSPGRRQAQ	FALSE	FALSE	0.8364901434673913	FALSE	S/T	S/T	0.999997	0.646	0.372	0.041	0.041
P53778	Mitogen-activated protein kinase 12	MAPK12	Q9Y4G6-S428	Q9Y4G6	TLN2	428	S	TMLEESVSPKKSTIL	FALSE	FALSE	0.553224247900186	FALSE	S/T	S/T	0.999992	0.536	0.187	0.041	0.041
P53778	Mitogen-activated protein kinase 12	MAPK12	Q9Y4G6-S473	Q9Y4G6	TLN2	473	S	FNVGSMPSPQQQVMV	FALSE	FALSE	0.557905133667335	FALSE	S/T	S/T	0.999995	0.536	0.187	0.041	0.041
P53778	Mitogen-activated protein kinase 12	MAPK12	Q9Y4G6-S2172	Q9Y4G6	TLN2	2172	S	DVPEKTSSPEESIRM	FALSE	FALSE	0.5430693283824533	FALSE	S/T	S/T	0.99999	0.536	0.187	0.041	0.041
P53778	Mitogen-activated protein kinase 12	MAPK12	Q9Y4G6-T1843	Q9Y4G6	TLN2	1843	T	MSKLDEGTPPEPKGT	FALSE	FALSE	0.544007559101506	FALSE	S/T	S/T	0.999991	0.536	0.187	0.041	0.041
P53778	Mitogen-activated protein kinase 12	MAPK12	Q9Y4G6-T2041	Q9Y4G6	TLN2	2041	T	LVSGAASTPDKLAQA	FALSE	FALSE	0.563492445928578	FALSE	S/T	S/T	0.999994	0.536	0.187	0.041	0.041
P53778	Mitogen-activated protein kinase 12	MAPK12	Q9Y4G8-S1022	Q9Y4G8	RPGF2	1022	S	KPVKSETSPVAPRAG	FALSE	FALSE	0.7607688968010381	FALSE	S/T	S/T	0.999999	0.523	0.507	0.041	0.041
P53778	Mitogen-activated protein kinase 12	MAPK12	Q9Y4G8-S1080	Q9Y4G8	RPGF2	1080	S	LPPFGINSPQALKKI	FALSE	FALSE	0.7607688968010381	FALSE	S/T	S/T	0.999999	0.523	0.507	0.041	0.041
P53778	Mitogen-activated protein kinase 12	MAPK12	Q9Y4G8-S1116	Q9Y4G8	RPGF2	1116	S	NASSQLSSPPTSPQS	FALSE	FALSE	0.7607688968010381	FALSE	S/T	S/T	0.999999	0.523	0.507	0.041	0.041
P53778	Mitogen-activated protein kinase 12	MAPK12	Q9Y4G8-S1120	Q9Y4G8	RPGF2	1120	S	QLSSPPTSPQSSPRK	FALSE	FALSE	0.7609688968010381	FALSE	S/T	S/T	1	0.523	0.507	0.041	0.041
P53778	Mitogen-activated protein kinase 12	MAPK12	Q9Y4G8-S1124	Q9Y4G8	RPGF2	1124	S	PPTSPQSSPRKGYTL	FALSE	FALSE	0.7607688968010381	FALSE	S/T	S/T	0.999999	0.523	0.507	0.041	0.041
P53778	Mitogen-activated protein kinase 12	MAPK12	Q9Y4G8-S1223	Q9Y4G8	RPGF2	1223	S	ATATVISSPSTEELS	FALSE	FALSE	0.7607688968010381	FALSE	S/T	S/T	0.999999	0.523	0.507	0.041	0.041
P53778	Mitogen-activated protein kinase 12	MAPK12	Q9Y4G8-T602	Q9Y4G8	RPGF2	602	T	RILDFSATPDLPDQV	FALSE	FALSE	0.7480443619789676	FALSE	S/T	S/T	0.999997	0.523	0.507	0.041	0.041
P53778	Mitogen-activated protein kinase 12	MAPK12	Q9Y4H2-S3	Q9Y4H2	IRS2	3	S	_____MASPPRHGPP	FALSE	FALSE	0.7933508335608787	FALSE	S/T	S/T	0.999994	0.577	0.413	0.041	0.041
P53778	Mitogen-activated protein kinase 12	MAPK12	Q9Y4H2-S388	Q9Y4H2	IRS2	388	S	RPVSVAGSPLSPGPV	FALSE	FALSE	0.7914278705979156	FALSE	S/T	S/T	0.999996	0.577	0.413	0.041	0.041
P53778	Mitogen-activated protein kinase 12	MAPK12	Q9Y4H2-S391	Q9Y4H2	IRS2	391	S	SVAGSPLSPGPVRAP	FALSE	FALSE	0.773067760337546	FALSE	S/T	S/T	0.999999	0.577	0.413	0.041	0.041
P53778	Mitogen-activated protein kinase 12	MAPK12	Q9Y4H2-S506	Q9Y4H2	IRS2	506	S	SLDEYGSSPGDLRAF	FALSE	FALSE	0.7930546821451482	FALSE	S/T	S/T	0.99999	0.577	0.413	0.041	0.041
P53778	Mitogen-activated protein kinase 12	MAPK12	Q9Y4H2-S620	Q9Y4H2	IRS2	620	S	CPSCPASSPKVAYHP	FALSE	FALSE	0.7914278705979156	FALSE	S/T	S/T	0.999996	0.577	0.413	0.041	0.041
P53778	Mitogen-activated protein kinase 12	MAPK12	Q9Y4H2-S679	Q9Y4H2	IRS2	679	S	SDDYMPMSPASVSAP	FALSE	FALSE	0.7880891823559891	FALSE	S/T	S/T	0.999997	0.577	0.413	0.041	0.041
P53778	Mitogen-activated protein kinase 12	MAPK12	Q9Y4H2-S682	Q9Y4H2	IRS2	682	S	YMPMSPASVSAPKQI	FALSE	FALSE	0.509777024898105	FALSE	S/T	S/T	0.0174398	0.577	0.413	0.041	0.041
P53778	Mitogen-activated protein kinase 12	MAPK12	Q9Y4H2-S731	Q9Y4H2	IRS2	731	S	GGGYKASSPAESSPE	FALSE	FALSE	0.7933508335608787	FALSE	S/T	S/T	0.999994	0.577	0.413	0.041	0.041
P53778	Mitogen-activated protein kinase 12	MAPK12	Q9Y4H2-S736	Q9Y4H2	IRS2	736	S	ASSPAESSPEDSGYM	FALSE	FALSE	0.7930546821451482	FALSE	S/T	S/T	0.99999	0.577	0.413	0.041	0.041
P53778	Mitogen-activated protein kinase 12	MAPK12	Q9Y4H2-S770	Q9Y4H2	IRS2	770	S	NGDYLNVSPSDAVTT	FALSE	FALSE	0.7933508335608787	FALSE	S/T	S/T	0.999994	0.577	0.413	0.041	0.041
P53778	Mitogen-activated protein kinase 12	MAPK12	Q9Y4H2-S828	Q9Y4H2	IRS2	828	S	DQYVLMSSPVGRILE	FALSE	FALSE	0.7933508335608787	FALSE	S/T	S/T	0.999994	0.577	0.413	0.041	0.041
P53778	Mitogen-activated protein kinase 12	MAPK12	Q9Y4H2-S915	Q9Y4H2	IRS2	915	S	PLPPEPKSPGEYINI	FALSE	FALSE	0.7880891823559891	FALSE	S/T	S/T	0.999997	0.577	0.413	0.041	0.041
P53778	Mitogen-activated protein kinase 12	MAPK12	Q9Y4H2-S932	Q9Y4H2	IRS2	932	S	GEPGARLSPPAPPLL	FALSE	FALSE	0.7930546821451482	FALSE	S/T	S/T	0.99999	0.577	0.413	0.041	0.041
P53778	Mitogen-activated protein kinase 12	MAPK12	Q9Y4H2-S973	Q9Y4H2	IRS2	973	S	SSDSRQRSPLSDYMN	FALSE	FALSE	0.7856183204691258	FALSE	S/T	S/T	0.999988	0.577	0.413	0.041	0.041
P53778	Mitogen-activated protein kinase 12	MAPK12	Q9Y4H2-S985	Q9Y4H2	IRS2	985	S	YMNLDFSSPKSPKPG	FALSE	FALSE	0.7908313034869869	FALSE	S/T	S/T	0.999989	0.577	0.413	0.041	0.041
P53778	Mitogen-activated protein kinase 12	MAPK12	Q9Y4H2-S1100	Q9Y4H2	IRS2	1100	S	PEAARVASPTSGVKR	FALSE	FALSE	0.7914278705979156	FALSE	S/T	S/T	0.999996	0.577	0.413	0.041	0.041
P53778	Mitogen-activated protein kinase 12	MAPK12	Q9Y4H2-S1162	Q9Y4H2	IRS2	1162	S	TTTVTPVSPSFAHNP	FALSE	FALSE	0.7824732970216369	FALSE	S/T	S/T	0.999998	0.577	0.413	0.041	0.041
P53778	Mitogen-activated protein kinase 12	MAPK12	Q9Y4H2-S1203	Q9Y4H2	IRS2	1203	S	GGDEPPTSPRQLQPA	FALSE	FALSE	0.7824732970216369	FALSE	S/T	S/T	0.999998	0.577	0.413	0.041	0.041
P53778	Mitogen-activated protein kinase 12	MAPK12	Q9Y4H2-S1237	Q9Y4H2	IRS2	1237	S	GCPGSGGSPMRRETS	FALSE	FALSE	0.7914278705979156	FALSE	S/T	S/T	0.999996	0.577	0.413	0.041	0.041
P53778	Mitogen-activated protein kinase 12	MAPK12	Q9Y4H2-T350	Q9Y4H2	IRS2	350	T	RTDSLAATPPAAKCS	FALSE	FALSE	0.7928640288055318	FALSE	S/T	S/T	0.999993	0.577	0.413	0.041	0.041
P53778	Mitogen-activated protein kinase 12	MAPK12	Q9Y4H2-T520	Q9Y4H2	IRS2	520	T	FCSHRSNTPESIAET	FALSE	FALSE	0.7809714568254056	FALSE	S/T	S/T	0.999983	0.577	0.413	0.041	0.041
P53778	Mitogen-activated protein kinase 12	MAPK12	Q9Y4H2-T527	Q9Y4H2	IRS2	527	T	TPESIAETPPARDGG	FALSE	FALSE	0.7930070630975291	FALSE	S/T	S/T	0.999991	0.577	0.413	0.041	0.041
P53778	Mitogen-activated protein kinase 12	MAPK12	Q9Y4H2-T580	Q9Y4H2	IRS2	580	T	KRTYSLTTPARQRPV	FALSE	FALSE	0.7933508335608787	FALSE	S/T	S/T	0.999995	0.577	0.413	0.041	0.041
P53778	Mitogen-activated protein kinase 12	MAPK12	Q9Y4H2-T657	Q9Y4H2	IRS2	657	T	DDGYMPMTPGAALAG	FALSE	FALSE	0.7914278705979156	FALSE	S/T	S/T	0.999996	0.577	0.413	0.041	0.041
P53778	Mitogen-activated protein kinase 12	MAPK12	Q9Y4H2-T779	Q9Y4H2	IRS2	779	T	SDAVTTGTPPDFFSA	FALSE	FALSE	0.7930070630975291	FALSE	S/T	S/T	0.999991	0.577	0.413	0.041	0.041
P53778	Mitogen-activated protein kinase 12	MAPK12	Q9Y4H2-T1082	Q9Y4H2	IRS2	1082	T	MAFGVAATPPQPIAA	FALSE	FALSE	0.7928640288055318	FALSE	S/T	S/T	0.999993	0.577	0.413	0.041	0.041
P53778	Mitogen-activated protein kinase 12	MAPK12	Q9Y4H2-T1159	Q9Y4H2	IRS2	1159	T	FSSTTTVTPVSPSFA	FALSE	FALSE	0.7914278705979156	FALSE	S/T	S/T	0.999996	0.577	0.413	0.041	0.041
P53778	Mitogen-activated protein kinase 12	MAPK12	Q9Y4H2-T1221	Q9Y4H2	IRS2	1221	T	APQGRPWTPGQPGGL	FALSE	FALSE	0.7914278705979156	FALSE	S/T	S/T	0.999996	0.577	0.413	0.041	0.041
P53778	Mitogen-activated protein kinase 12	MAPK12	Q9Y4H2-Y628	Q9Y4H2	IRS2	628	Y	PKVAYHPYPEDYGDI	FALSE	FALSE	0.5226689867548	FALSE	S/T	Y	0.997147	0.577	0.413	0.041	0.041
P53778	Mitogen-activated protein kinase 12	MAPK12	Q9Y4H4-S39	Q9Y4H4	GPSM3	39	S	PWRSAPPSPPPPGTR	FALSE	FALSE	0.6683647884789382	FALSE	S/T	S/T	0.999999	0.617	0.2	0.041	0.041
P53778	Mitogen-activated protein kinase 12	MAPK12	Q9Y4H4-T86	Q9Y4H4	GPSM3	86	T	EQRATFYTPQNPSSL	FALSE	FALSE	0.5886147151840969	FALSE	S/T	S/T	0.999986	0.617	0.2	0.041	0.041
P53778	Mitogen-activated protein kinase 12	MAPK12	Q9Y4I1-S600	Q9Y4I1	MYO5A	600	S	QDDEKAISPTSATSS	FALSE	FALSE	0.7401529051804472	FALSE	S/T	S/T	0.999996	0.569	0.163	0.045	0.08600000000000001
P53778	Mitogen-activated protein kinase 12	MAPK12	Q9Y4I1-S1452	Q9Y4I1	MYO5A	1452	S	VGQMENISPGQIIDE	FALSE	FALSE	0.7398377350652772	FALSE	S/T	S/T	0.999991	0.569	0.163	0.045	0.08600000000000001
P53778	Mitogen-activated protein kinase 12	MAPK12	Q9Y4I1-T610	Q9Y4I1	MYO5A	610	T	SATSSGRTPLTRTPA	FALSE	FALSE	0.7403179845455266	FALSE	S/T	S/T	0.999992	0.569	0.163	0.045	0.08600000000000001
P53778	Mitogen-activated protein kinase 12	MAPK12	Q9Y4I1-T615	Q9Y4I1	MYO5A	615	T	GRTPLTRTPAKPTKG	FALSE	FALSE	0.7335242410264072	FALSE	S/T	S/T	0.999985	0.569	0.163	0.045	0.08600000000000001
P53778	Mitogen-activated protein kinase 12	MAPK12	Q9Y4I5-S12	Q9Y4I5	MTL5	12	S	PLPGGLPSPEDAMVT	FALSE	FALSE	0.7332162537764327	FALSE	S/T	S/T	0.999996	0.89	0.324	0.041	0.041
P53778	Mitogen-activated protein kinase 12	MAPK12	Q9Y4I5-S134	Q9Y4I5	MTL5	134	S	SLLPAHRSPAVLPLG	FALSE	FALSE	0.7538864874897262	FALSE	S/T	S/T	0.999992	0.89	0.324	0.041	0.041
P53778	Mitogen-activated protein kinase 12	MAPK12	Q9Y4J8-S294	Q9Y4J8	DTNA	294	S	KEYTSWKSPAKKLTN	FALSE	FALSE	0.8443914404388323	FALSE	S/T	S/T	0.999977	0.665	0.426	0.041	0.041
P53778	Mitogen-activated protein kinase 12	MAPK12	Q9Y4J8-S366	Q9Y4J8	DTNA	366	S	SPFITRSSPPKDSEV	FALSE	FALSE	0.8524592468329766	FALSE	S/T	S/T	0.999967	0.665	0.426	0.041	0.041
P53778	Mitogen-activated protein kinase 12	MAPK12	Q9Y4J8-S560	Q9Y4J8	DTNA	560	S	LKTQGAGSPRSSPSH	FALSE	FALSE	0.8547576875588468	FALSE	S/T	S/T	0.999997	0.665	0.426	0.041	0.041
P53778	Mitogen-activated protein kinase 12	MAPK12	Q9Y4J8-S564	Q9Y4J8	DTNA	564	S	GAGSPRSSPSHTISR	FALSE	FALSE	0.8552986708890586	FALSE	S/T	S/T	0.999994	0.665	0.426	0.041	0.041
P53778	Mitogen-activated protein kinase 12	MAPK12	Q9Y4J8-S579	Q9Y4J8	DTNA	579	S	PIPMPIRSASACSTP	FALSE	FALSE	0.5214236139734698	FALSE	S/T	S/T	0.00606387	0.665	0.426	0.041	0.041
P53778	Mitogen-activated protein kinase 12	MAPK12	Q9Y4J8-S662	Q9Y4J8	DTNA	662	S	QFEDLVPSPTSEKAF	FALSE	FALSE	0.8547576875588468	FALSE	S/T	S/T	0.999997	0.665	0.426	0.041	0.041
P53778	Mitogen-activated protein kinase 12	MAPK12	Q9Y4J8-T504	Q9Y4J8	DTNA	504	T	HEQASQPTPEKAQQN	FALSE	FALSE	0.8548118661337116	FALSE	S/T	S/T	0.999993	0.665	0.426	0.041	0.041
P53778	Mitogen-activated protein kinase 12	MAPK12	Q9Y4J8-T585	Q9Y4J8	DTNA	585	T	RSASACSTPTHTPQD	FALSE	FALSE	0.8547576875588468	FALSE	S/T	S/T	0.999997	0.665	0.426	0.041	0.041
P53778	Mitogen-activated protein kinase 12	MAPK12	Q9Y4J8-T589	Q9Y4J8	DTNA	589	T	ACSTPTHTPQDSLTG	FALSE	FALSE	0.8548118661337116	FALSE	S/T	S/T	0.999993	0.665	0.426	0.041	0.041
P53778	Mitogen-activated protein kinase 12	MAPK12	Q9Y4J8-14-S507	Q9Y4J8-14	DTNA-14	507	S	QGTQGAGSPRSSPSH	FALSE	FALSE	0.8547576875588468	FALSE	S/T	S/T	0.999997	0.665	0.426	0.041	0.041
P53778	Mitogen-activated protein kinase 12	MAPK12	Q9Y4K0-S772	Q9Y4K0	LOXL2	772	S	GLLNNQLSPQ_____	FALSE	FALSE	0.8104631438819875	FALSE	S/T	S/T	0.999994	0.65	0.348	0.041	0.041
P53778	Mitogen-activated protein kinase 12	MAPK12	Q9Y4K1-S141	Q9Y4K1	CRBG1	141	S	PKRVPDPSPVTKGTA	FALSE	FALSE	0.5010189474307073	FALSE	S/T	S/T	0.999994	0.383	0.234	0.041	0.041
P53778	Mitogen-activated protein kinase 12	MAPK12	Q9Y4K1-S461	Q9Y4K1	CRBG1	461	S	SQSPAESSPGPSLSL	FALSE	FALSE	0.5010189474307073	FALSE	S/T	S/T	0.999994	0.383	0.234	0.041	0.041
P53778	Mitogen-activated protein kinase 12	MAPK12	Q9Y4K1-S918	Q9Y4K1	CRBG1	918	S	TSHSSLKSPSHMEKY	FALSE	FALSE	0.5010189474307073	FALSE	S/T	S/T	0.999994	0.383	0.234	0.041	0.041
P53778	Mitogen-activated protein kinase 12	MAPK12	Q9Y4K4-S434	Q9Y4K4	M4K5	434	S	QILRRQSSPSCGPVA	FALSE	FALSE	0.7442400106857643	TRUE	S/T	S/T	0.999998	1	0.589	0.051	0.041
P53778	Mitogen-activated protein kinase 12	MAPK12	Q9Y4K4-S436	Q9Y4K4	M4K5	436	S	LRRQSSPSCGPVAET	FALSE	FALSE	0.5329203701756917	TRUE	S/T	S/T	0.00166759	1	0.589	0.051	0.041
P53778	Mitogen-activated protein kinase 12	MAPK12	Q9Y4K4-S445	Q9Y4K4	M4K5	445	S	GPVAETSSIGNGDGI	FALSE	FALSE	0.5297638236986848	TRUE	S/T	S/T	4.66092e-4	1	0.589	0.051	0.041
P53778	Mitogen-activated protein kinase 12	MAPK12	Q9Y4K4-T178	Q9Y4K4	M4K5	178	T	KRKSFIGTPYWMAPE	FALSE	FALSE	0.7444900106857644	TRUE	S/T	S/T	0.999997	1	0.589	0.051	0.041
P53778	Mitogen-activated protein kinase 12	MAPK12	Q9Y4K4-T267	Q9Y4K4	M4K5	267	T	KNPKKRPTAERLLTH	FALSE	FALSE	0.5271766386290145	TRUE	S/T	S/T	9.14509e-4	1	0.589	0.051	0.041
P53778	Mitogen-activated protein kinase 12	MAPK12	Q9Y4K4-T333	Q9Y4K4	M4K5	333	T	RNARAERTASEINFD	FALSE	FALSE	0.6120552831502639	TRUE	S/T	S/T	0.00741157	1	0.589	0.051	0.041
P53778	Mitogen-activated protein kinase 12	MAPK12	Q9Y4K4-T379	Q9Y4K4	M4K5	379	T	PFVDGANTGKSTSKR	FALSE	FALSE	0.5252648761538987	TRUE	S/T	S/T	0.00121409	1	0.589	0.051	0.041
P53778	Mitogen-activated protein kinase 12	MAPK12	Q9Y4K4-Y20	Q9Y4K4	M4K5	20	Y	RRNPQQDYELVQRVG	FALSE	FALSE	0.5593674337214749	TRUE	S/T	Y	9.52909e-8	1	0.589	0.051	0.041
P53778	Mitogen-activated protein kinase 12	MAPK12	Q9Y4K4-Y31	Q9Y4K4	M4K5	31	Y	QRVGSGTYGDVYKAR	FALSE	FALSE	0.5630323750942655	TRUE	S/T	Y	1.27976e-5	1	0.589	0.051	0.041
P53778	Mitogen-activated protein kinase 12	MAPK12	Q9Y4K4-Y35	Q9Y4K4	M4K5	35	Y	SGTYGDVYKARNVHT	FALSE	FALSE	0.5664037326077738	TRUE	S/T	Y	7.20811e-8	1	0.589	0.051	0.041
P53778	Mitogen-activated protein kinase 12	MAPK12	Q9Y4K4-Y303	Q9Y4K4	M4K5	303	Y	NPDNHAHYTEADDDD	FALSE	FALSE	0.5922951717769113	TRUE	S/T	Y	9.16052e-5	1	0.589	0.051	0.041
P53778	Mitogen-activated protein kinase 12	MAPK12	Q9Y4K4-Y401	Q9Y4K4	M4K5	401	Y	PKPRISSYPEDNFPD	FALSE	FALSE	0.7205806404307357	TRUE	S/T	Y	0.999736	1	0.589	0.051	0.041
P53778	Mitogen-activated protein kinase 12	MAPK12	Q9Y4L1-T590	Q9Y4L1	HYOU1	590	T	SLFGGGTTPDAKENG	FALSE	FALSE	0.6286342743724996	FALSE	S/T	S/T	0.999997	0.553	0.301	0.041	0.041
P53778	Mitogen-activated protein kinase 12	MAPK12	Q9Y4P3-S238	Q9Y4P3	TBL2	238	S	NNTHAAVSPCGRFVA	FALSE	FALSE	0.7511530776129774	FALSE	S/T	S/T	0.999997	0.59	0.311	0.041	0.041
P53778	Mitogen-activated protein kinase 12	MAPK12	Q9Y4P3-S340	Q9Y4P3	TBL2	340	S	APCRLALSPNAQVLA	FALSE	FALSE	0.7512653323853314	FALSE	S/T	S/T	0.99999	0.59	0.311	0.041	0.041
P53778	Mitogen-activated protein kinase 12	MAPK12	Q9Y4P3-T402	Q9Y4P3	TBL2	402	T	AVRLFHNTPGHRAMV	FALSE	FALSE	0.7492259200946766	FALSE	S/T	S/T	0.999988	0.59	0.311	0.041	0.041
P53778	Mitogen-activated protein kinase 12	MAPK12	Q9Y4P8-S413	Q9Y4P8	WIPI2	413	S	KGTYVPSSPTRLAYT	FALSE	FALSE	0.668873322830638	FALSE	S/T	S/T	0.999998	0.726	0.24	0.041	0.041
P53778	Mitogen-activated protein kinase 12	MAPK12	Q9Y4P8-5-S35	Q9Y4P8-5	WIPI2-5	35	S	LSAVPCVSPRQVFVF	FALSE	FALSE	0.6477944847131023	FALSE	S/T	S/T	0.999996	0.726	0.24	0.041	0.041
P53778	Mitogen-activated protein kinase 12	MAPK12	Q9Y4R8-S60	Q9Y4R8	TELO2	60	S	EFASAHFSPVLRCLA	FALSE	FALSE	0.8502186116519604	FALSE	S/T	S/T	0.999987	0.765	0.388	0.041	0.041
P53778	Mitogen-activated protein kinase 12	MAPK12	Q9Y4R8-S545	Q9Y4R8	TELO2	545	S	LEGLVYRSPTATREV	FALSE	FALSE	0.8428438046204212	FALSE	S/T	S/T	0.99998	0.765	0.388	0.041	0.041
P53778	Mitogen-activated protein kinase 12	MAPK12	Q9Y4R8-S637	Q9Y4R8	TELO2	637	S	GRTPQPGSPSPNTPC	FALSE	FALSE	0.8376443384355591	FALSE	S/T	S/T	0.999998	0.765	0.388	0.041	0.041
P53778	Mitogen-activated protein kinase 12	MAPK12	Q9Y4R8-S639	Q9Y4R8	TELO2	639	S	TPQPGSPSPNTPCLP	FALSE	FALSE	0.8367840661547731	FALSE	S/T	S/T	0.999992	0.765	0.388	0.041	0.041
P53778	Mitogen-activated protein kinase 12	MAPK12	Q9Y4R8-S688	Q9Y4R8	TELO2	688	S	PRQGPAGSPSRFNSV	FALSE	FALSE	0.8376443384355591	FALSE	S/T	S/T	0.999998	0.765	0.388	0.041	0.041
P53778	Mitogen-activated protein kinase 12	MAPK12	Q9Y4R8-S836	Q9Y4R8	TELO2	836	S	NRLLPPASP______	FALSE	FALSE	0.8376443384355591	FALSE	S/T	S/T	0.999998	0.765	0.388	0.041	0.041
P53778	Mitogen-activated protein kinase 12	MAPK12	Q9Y4R8-T632	Q9Y4R8	TELO2	632	T	RPGCLGRTPQPGSPS	FALSE	FALSE	0.8367840661547731	FALSE	S/T	S/T	0.999992	0.765	0.388	0.041	0.041
P53778	Mitogen-activated protein kinase 12	MAPK12	Q9Y4R8-T642	Q9Y4R8	TELO2	642	T	PGSPSPNTPCLPEAA	FALSE	FALSE	0.8376443384355591	FALSE	S/T	S/T	0.999998	0.765	0.388	0.041	0.041
P53778	Mitogen-activated protein kinase 12	MAPK12	Q9Y4U1-S245	Q9Y4U1	MMAC	245	S	QPSEKPSSPSPDLPF	FALSE	FALSE	0.5743365913836935	FALSE	S/T	S/T	0.999998	0.769	0.162	0.041	0.041
P53778	Mitogen-activated protein kinase 12	MAPK12	Q9Y4U1-S247	Q9Y4U1	MMAC	247	S	SEKPSSPSPDLPFTT	FALSE	FALSE	0.5429078069866192	FALSE	S/T	S/T	0.999996	0.769	0.162	0.041	0.041
P53778	Mitogen-activated protein kinase 12	MAPK12	Q9Y4U1-S271	Q9Y4U1	MMAC	271	S	SRARSWLSPRVSPPA	FALSE	FALSE	0.5403452040005129	FALSE	S/T	S/T	0.999994	0.769	0.162	0.041	0.041
P53778	Mitogen-activated protein kinase 12	MAPK12	Q9Y4U1-S275	Q9Y4U1	MMAC	275	S	SWLSPRVSPPASPGP	FALSE	FALSE	0.526048819680855	FALSE	S/T	S/T	0.999987	0.769	0.162	0.041	0.041
P53778	Mitogen-activated protein kinase 12	MAPK12	Q9Y4U1-S279	Q9Y4U1	MMAC	279	S	PRVSPPASPGP____	FALSE	FALSE	0.5743365913836935	FALSE	S/T	S/T	0.999998	0.769	0.162	0.041	0.041
P53778	Mitogen-activated protein kinase 12	MAPK12	Q9Y4U1-T254	Q9Y4U1	MMAC	254	T	SPDLPFTTPAPKKPG	FALSE	FALSE	0.5377439011819154	FALSE	S/T	S/T	0.999993	0.769	0.162	0.041	0.041
P53778	Mitogen-activated protein kinase 12	MAPK12	Q9Y4W2-S301	Q9Y4W2	LAS1L	301	S	IKAWNNPSPRVECVL	FALSE	FALSE	0.5551718791119965	FALSE	S/T	S/T	0.999994	0.624	0.142	0.041	0.041
P53778	Mitogen-activated protein kinase 12	MAPK12	Q9Y4W2-S477	Q9Y4W2	LAS1L	477	S	LGSPCWASPQLLRII	FALSE	FALSE	0.5066551325844006	FALSE	S/T	S/T	0.999971	0.624	0.142	0.041	0.041
P53778	Mitogen-activated protein kinase 12	MAPK12	Q9Y4W2-S523	Q9Y4W2	LAS1L	523	S	VQEGSEASPIGKSPY	FALSE	FALSE	0.5486026940494237	FALSE	S/T	S/T	0.999993	0.624	0.142	0.041	0.041
P53778	Mitogen-activated protein kinase 12	MAPK12	Q9Y4W2-S528	Q9Y4W2	LAS1L	528	S	EASPIGKSPYTLDSL	FALSE	FALSE	0.5006361229876053	FALSE	S/T	S/T	0.999984	0.624	0.142	0.041	0.041
P53778	Mitogen-activated protein kinase 12	MAPK12	Q9Y4W2-S617	Q9Y4W2	LAS1L	617	S	PFSTGQESPTAENAR	FALSE	FALSE	0.5568834303720509	FALSE	S/T	S/T	0.999996	0.624	0.142	0.041	0.041
P53778	Mitogen-activated protein kinase 12	MAPK12	Q9Y4X0-S16	Q9Y4X0	AMMR1	16	S	KKQKLSSSPPSGSGG	FALSE	FALSE	0.5812274560085263	FALSE	S/T	S/T	0.999987	0.893	0.234	0.041	0.041
P53778	Mitogen-activated protein kinase 12	MAPK12	Q9Y4X4-S42	Q9Y4X4	KLF12	42	S	LLESEQGSPNVHNYP	FALSE	FALSE	0.5409705568083397	FALSE	S/T	S/T	0.999992	0.816	0.159	0.041	0.041
P53778	Mitogen-activated protein kinase 12	MAPK12	Q9Y4X4-S92	Q9Y4X4	KLF12	92	S	SINKARTSPTAVSSS	FALSE	FALSE	0.5409705568083397	FALSE	S/T	S/T	0.999992	0.816	0.159	0.041	0.041
P53778	Mitogen-activated protein kinase 12	MAPK12	Q9Y4X4-S99	Q9Y4X4	KLF12	99	S	SPTAVSSSPVSMTAS	FALSE	FALSE	0.5490842815627166	FALSE	S/T	S/T	0.999994	0.816	0.159	0.041	0.041
P53778	Mitogen-activated protein kinase 12	MAPK12	Q9Y4X4-S109	Q9Y4X4	KLF12	109	S	SMTASASSPSSTSTS	FALSE	FALSE	0.5798163282865563	FALSE	S/T	S/T	0.999998	0.816	0.159	0.041	0.041
P53778	Mitogen-activated protein kinase 12	MAPK12	Q9Y4X4-S202	Q9Y4X4	KLF12	202	S	VVYTAVRSPGNVNNT	FALSE	FALSE	0.5502183131202513	FALSE	S/T	S/T	0.999996	0.816	0.159	0.041	0.041
P53778	Mitogen-activated protein kinase 12	MAPK12	Q9Y4X4-S273	Q9Y4X4	KLF12	273	S	AVQEVHPSPVSRVRG	FALSE	FALSE	0.5464829787441189	FALSE	S/T	S/T	0.999993	0.816	0.159	0.041	0.041
P53778	Mitogen-activated protein kinase 12	MAPK12	Q9Y4X4-S293	Q9Y4X4	KLF12	293	S	QKFPCSISPFSIEST	FALSE	FALSE	0.5387527226037984	FALSE	S/T	S/T	0.999991	0.816	0.159	0.041	0.041
P53778	Mitogen-activated protein kinase 12	MAPK12	Q9Y4X4-S308	Q9Y4X4	KLF12	308	S	RRQRRSESPDSRKRR	FALSE	FALSE	0.5318071280122894	FALSE	S/T	S/T	0.999988	0.816	0.159	0.041	0.041
P53778	Mitogen-activated protein kinase 12	MAPK12	Q9Y4Z2-S174	Q9Y4Z2	NGN3	174	S	GDWGSLYSPVSQAGS	FALSE	FALSE	0.8109861933209276	FALSE	S/T	S/T	0.999997	0.836	0.412	0.041	0.041
P53778	Mitogen-activated protein kinase 12	MAPK12	Q9Y4Z2-S183	Q9Y4Z2	NGN3	183	S	VSQAGSLSPAASLEE	FALSE	FALSE	0.8160939475285338	FALSE	S/T	S/T	0.999994	0.836	0.412	0.041	0.041
P53778	Mitogen-activated protein kinase 12	MAPK12	Q9Y520-S187	Q9Y520	PRC2C	187	S	DGGKAAGSPSSSDQD	FALSE	FALSE	0.7463625258839972	FALSE	S/T	S/T	0.999997	0.631	0.303	0.041	0.041
P53778	Mitogen-activated protein kinase 12	MAPK12	Q9Y520-S344	Q9Y520	PRC2C	344	S	DDEQGSNSPKENNSE	FALSE	FALSE	0.7446950967976849	FALSE	S/T	S/T	0.999993	0.631	0.303	0.041	0.041
P53778	Mitogen-activated protein kinase 12	MAPK12	Q9Y520-S500	Q9Y520	PRC2C	500	S	GILEKQPSPEEIRER	FALSE	FALSE	0.7304991531274525	FALSE	S/T	S/T	0.999991	0.631	0.303	0.041	0.041
P53778	Mitogen-activated protein kinase 12	MAPK12	Q9Y520-S779	Q9Y520	PRC2C	779	S	RRDQMEGSPNSSESF	FALSE	FALSE	0.715745165706293	FALSE	S/T	S/T	0.999977	0.631	0.303	0.041	0.041
P53778	Mitogen-activated protein kinase 12	MAPK12	Q9Y520-S2013	Q9Y520	PRC2C	2013	S	SKKLGPISPPQPPSV	FALSE	FALSE	0.7502981420511465	FALSE	S/T	S/T	0.999998	0.631	0.303	0.041	0.041
P53778	Mitogen-activated protein kinase 12	MAPK12	Q9Y520-S2105	Q9Y520	PRC2C	2105	S	AQKLPDLSPVENKEH	FALSE	FALSE	0.7473779096265909	FALSE	S/T	S/T	0.999994	0.631	0.303	0.041	0.041
P53778	Mitogen-activated protein kinase 12	MAPK12	Q9Y520-S2143	Q9Y520	PRC2C	2143	S	PEGQEKPSPATVRST	FALSE	FALSE	0.7446950967976849	FALSE	S/T	S/T	0.999993	0.631	0.303	0.041	0.041
P53778	Mitogen-activated protein kinase 12	MAPK12	Q9Y520-S2260	Q9Y520	PRC2C	2260	S	ARKAWENSPNVREKG	FALSE	FALSE	0.7334696242886178	FALSE	S/T	S/T	0.999986	0.631	0.303	0.041	0.041
P53778	Mitogen-activated protein kinase 12	MAPK12	Q9Y520-S2268	Q9Y520	PRC2C	2268	S	PNVREKGSPVTSTAP	FALSE	FALSE	0.7304991531274525	FALSE	S/T	S/T	0.999991	0.631	0.303	0.041	0.041
P53778	Mitogen-activated protein kinase 12	MAPK12	Q9Y520-S2686	Q9Y520	PRC2C	2686	S	RSTTPTSSPFRATST	FALSE	FALSE	0.7446950967976849	FALSE	S/T	S/T	0.999993	0.631	0.303	0.041	0.041
P53778	Mitogen-activated protein kinase 12	MAPK12	Q9Y520-S2694	Q9Y520	PRC2C	2694	S	PFRATSTSPNSQSSK	FALSE	FALSE	0.7334696242886178	FALSE	S/T	S/T	0.999986	0.631	0.303	0.041	0.041
P53778	Mitogen-activated protein kinase 12	MAPK12	Q9Y520-T96	Q9Y520	PRC2C	96	T	EQHEEEKTPEVPPAQ	FALSE	FALSE	0.7282473665478543	FALSE	S/T	S/T	0.999989	0.631	0.303	0.041	0.041
P53778	Mitogen-activated protein kinase 12	MAPK12	Q9Y520-T641	Q9Y520	PRC2C	641	T	NRSEKEATPVVHETE	FALSE	FALSE	0.7311601780606659	FALSE	S/T	S/T	0.999988	0.631	0.303	0.041	0.041
P53778	Mitogen-activated protein kinase 12	MAPK12	Q9Y520-T822	Q9Y520	PRC2C	822	T	AEPQQATTPKATEEP	FALSE	FALSE	0.7463625258839972	FALSE	S/T	S/T	0.999997	0.631	0.303	0.041	0.041
P53778	Mitogen-activated protein kinase 12	MAPK12	Q9Y520-T1480	Q9Y520	PRC2C	1480	T	GDISGNKTPDLSNQN	FALSE	FALSE	0.7334696242886178	FALSE	S/T	S/T	0.999986	0.631	0.303	0.041	0.041
P53778	Mitogen-activated protein kinase 12	MAPK12	Q9Y520-T1965	Q9Y520	PRC2C	1965	T	IRLPSAQTPNGTDYV	FALSE	FALSE	0.7282473665478543	FALSE	S/T	S/T	0.999989	0.631	0.303	0.041	0.041
P53778	Mitogen-activated protein kinase 12	MAPK12	Q9Y520-T1980	Q9Y520	PRC2C	1980	T	ASGKSIQTPQSHGTL	FALSE	FALSE	0.7388513964536753	FALSE	S/T	S/T	0.999996	0.631	0.303	0.041	0.041
P53778	Mitogen-activated protein kinase 12	MAPK12	Q9Y520-T2192	Q9Y520	PRC2C	2192	T	ESVTDYTTPSSSLPN	FALSE	FALSE	0.7191263148750386	FALSE	S/T	S/T	0.999982	0.631	0.303	0.041	0.041
P53778	Mitogen-activated protein kinase 12	MAPK12	Q9Y520-T2673	Q9Y520	PRC2C	2673	T	GIDIKPGTPPIAGRS	FALSE	FALSE	0.7430921953408767	FALSE	S/T	S/T	0.999995	0.631	0.303	0.041	0.041
P53778	Mitogen-activated protein kinase 12	MAPK12	Q9Y520-T2682	Q9Y520	PRC2C	2682	T	PIAGRSTTPTSSPFR	FALSE	FALSE	0.7430921953408767	FALSE	S/T	S/T	0.999995	0.631	0.303	0.041	0.041
P53778	Mitogen-activated protein kinase 12	MAPK12	Q9Y534-S7	Q9Y534	CSDC2	7	S	_MTSESTSPPVVPPL	FALSE	FALSE	0.5335906618412328	FALSE	S/T	S/T	0.999994	0.89	0.151	0.041	0.041
P53778	Mitogen-activated protein kinase 12	MAPK12	Q9Y534-S16	Q9Y534	CSDC2	16	S	PVVPPLHSPKSPVWP	FALSE	FALSE	0.5617893752317393	FALSE	S/T	S/T	0.999998	0.89	0.151	0.041	0.041
P53778	Mitogen-activated protein kinase 12	MAPK12	Q9Y534-S19	Q9Y534	CSDC2	19	S	PPLHSPKSPVWPTFP	FALSE	FALSE	0.5636188059513957	FALSE	S/T	S/T	0.999999	0.89	0.151	0.041	0.041
P53778	Mitogen-activated protein kinase 12	MAPK12	Q9Y534-S47	Q9Y534	CSDC2	47	S	VPPRDLPSPLPTKRT	FALSE	FALSE	0.5452310939099633	FALSE	S/T	S/T	0.999997	0.89	0.151	0.041	0.041
P53778	Mitogen-activated protein kinase 12	MAPK12	Q9Y548-S43	Q9Y548	YIPF1	43	S	TPKHQPGSPRGSGRE	FALSE	FALSE	0.6634508066617545	FALSE	S/T	S/T	0.999999	0.615	0.237	0.041	0.041
P53778	Mitogen-activated protein kinase 12	MAPK12	Q9Y561-S720	Q9Y561	LRP12	720	S	SVEPPSVSPARHQLT	FALSE	FALSE	0.5262265657035359	FALSE	S/T	S/T	0.999996	0.264	0.454	0.041	0.041
P53778	Mitogen-activated protein kinase 12	MAPK12	Q9Y561-S755	Q9Y561	LRP12	755	S	SSLSQNQSPLRQLDN	FALSE	FALSE	0.5299010154150444	FALSE	S/T	S/T	0.999993	0.264	0.454	0.041	0.041
P53778	Mitogen-activated protein kinase 12	MAPK12	Q9Y566-S413	Q9Y566	SHAN1	413	S	DVVPFQESPKYAARR	FALSE	FALSE	0.7827086500713647	FALSE	S/T	S/T	0.999996	0.417	0.264	0.06	0.154
P53778	Mitogen-activated protein kinase 12	MAPK12	Q9Y566-S948	Q9Y566	SHAN1	948	S	SSGRLTPSPRGGPFN	FALSE	FALSE	0.7827086500713647	FALSE	S/T	S/T	0.999996	0.417	0.264	0.06	0.154
P53778	Mitogen-activated protein kinase 12	MAPK12	Q9Y566-S1382	Q9Y566	SHAN1	1382	S	QPPPRPPSPRYEAPP	FALSE	FALSE	0.7838515072142218	FALSE	S/T	S/T	0.999999	0.417	0.264	0.06	0.154
P53778	Mitogen-activated protein kinase 12	MAPK12	Q9Y566-S1436	Q9Y566	SHAN1	1436	S	QEKSLPASPPAARRS	FALSE	FALSE	0.7827086500713647	FALSE	S/T	S/T	0.999997	0.417	0.264	0.06	0.154
P53778	Mitogen-activated protein kinase 12	MAPK12	Q9Y566-S1522	Q9Y566	SHAN1	1522	S	GPGVPPPSPRRSVPP	FALSE	FALSE	0.7838515072142218	FALSE	S/T	S/T	0.999999	0.417	0.264	0.06	0.154
P53778	Mitogen-activated protein kinase 12	MAPK12	Q9Y566-S1533	Q9Y566	SHAN1	1533	S	SVPPSPTSPRASEEN	FALSE	FALSE	0.7838515072142218	FALSE	S/T	S/T	0.999999	0.417	0.264	0.06	0.154
P53778	Mitogen-activated protein kinase 12	MAPK12	Q9Y566-S1784	Q9Y566	SHAN1	1784	S	RDPVTPTSPTVSVTG	FALSE	FALSE	0.7838515072142218	FALSE	S/T	S/T	0.999999	0.417	0.264	0.06	0.154
P53778	Mitogen-activated protein kinase 12	MAPK12	Q9Y566-S2000	Q9Y566	SHAN1	2000	S	PLLRRAPSPSLLPAS	FALSE	FALSE	0.7856753167380314	FALSE	S/T	S/T	0.999993	0.417	0.264	0.06	0.154
P53778	Mitogen-activated protein kinase 12	MAPK12	Q9Y566-T946	Q9Y566	SHAN1	946	T	PSSSGRLTPSPRGGP	FALSE	FALSE	0.7855431275424665	FALSE	S/T	S/T	0.999988	0.417	0.264	0.06	0.154
P53778	Mitogen-activated protein kinase 12	MAPK12	Q9Y572-S299	Q9Y572	RIPK3	299	S	NNMNAAVSTVKDFLS	FALSE	FALSE	0.6102777729678647	TRUE	S/T	S/T	0.0681881	0.85	0.458	0.041	0.0935
P53778	Mitogen-activated protein kinase 12	MAPK12	Q9Y572-S410	Q9Y572	RIPK3	410	S	TFRNQMPSPTSTGTP	FALSE	FALSE	0.7265263238704379	TRUE	S/T	S/T	1	0.85	0.458	0.041	0.0935
P53778	Mitogen-activated protein kinase 12	MAPK12	Q9Y572-S413	Q9Y572	RIPK3	413	S	NQMPSPTSTGTPSPG	FALSE	FALSE	0.6881125430919713	TRUE	S/T	S/T	0.199745	0.85	0.458	0.041	0.0935
P53778	Mitogen-activated protein kinase 12	MAPK12	Q9Y572-T252	Q9Y572	RIPK3	252	T	LPQAGPETPGLEGLK	FALSE	FALSE	0.7265263238704379	TRUE	S/T	S/T	1	0.85	0.458	0.041	0.0935
P53778	Mitogen-activated protein kinase 12	MAPK12	Q9Y572-T300	Q9Y572	RIPK3	300	T	NMNAAVSTVKDFLSQ	FALSE	FALSE	0.6172380679640488	TRUE	S/T	S/T	0.082296	0.85	0.458	0.041	0.0935
P53778	Mitogen-activated protein kinase 12	MAPK12	Q9Y573-S265	Q9Y573	IPP	265	S	EYCEVCKSPKENKFC	FALSE	FALSE	0.5695822328770485	FALSE	S/T	S/T	0.999991	0.659	0.182	0.041	0.041
P53778	Mitogen-activated protein kinase 12	MAPK12	Q9Y574-T109	Q9Y574	ASB4	109	T	NCRPNGKTPLHVACE	FALSE	FALSE	0.6905866717859349	FALSE	S/T	S/T	0.999989	0.529	0.596	0.041	0.113
P53778	Mitogen-activated protein kinase 12	MAPK12	Q9Y575-S35	Q9Y575	ASB3	35	S	KLLKKGRSVDVADNR	FALSE	FALSE	0.5521509680079354	FALSE	S/T	S/T	0.001734	0.624	0.49	0.041	0.113
P53778	Mitogen-activated protein kinase 12	MAPK12	Q9Y576-S6	Q9Y576	ASB1	6	S	__MAEGGSPDGRAGP	FALSE	FALSE	0.8361657417909563	FALSE	S/T	S/T	0.999997	0.593	0.543	0.041	0.113
P53778	Mitogen-activated protein kinase 12	MAPK12	Q9Y577-S69	Q9Y577	TRI17	69	S	CPECREMSPQRNLLP	FALSE	FALSE	0.5531249587896598	FALSE	S/T	S/T	0.999982	0.658	0.252	0.041	0.041
P53778	Mitogen-activated protein kinase 12	MAPK12	Q9Y580-S108	Q9Y580	RBM7	108	S	QHHVGNSSPTSTSPS	FALSE	FALSE	0.6253040452705209	FALSE	S/T	S/T	0.999997	0.776	0.197	0.041	0.041
P53778	Mitogen-activated protein kinase 12	MAPK12	Q9Y580-S113	Q9Y580	RBM7	113	S	NSSPTSTSPSRYERT	FALSE	FALSE	0.617502679822556	FALSE	S/T	S/T	0.999994	0.776	0.197	0.041	0.041
P53778	Mitogen-activated protein kinase 12	MAPK12	Q9Y580-S137	Q9Y580	RBM7	137	S	IIQRSFSSPENFQRQ	FALSE	FALSE	0.6002306353788325	FALSE	S/T	S/T	0.99999	0.776	0.197	0.041	0.041
P53778	Mitogen-activated protein kinase 12	MAPK12	Q9Y580-S163	Q9Y580	RBM7	163	S	YGGKFGSSPLDQSGF	FALSE	FALSE	0.6149869979189911	FALSE	S/T	S/T	0.999993	0.776	0.197	0.041	0.041
P53778	Mitogen-activated protein kinase 12	MAPK12	Q9Y580-S171	Q9Y580	RBM7	171	S	PLDQSGFSPSVQSHS	FALSE	FALSE	0.6253040452705209	FALSE	S/T	S/T	0.999997	0.776	0.197	0.041	0.041
P53778	Mitogen-activated protein kinase 12	MAPK12	Q9Y584-S52	Q9Y584	TIM22	52	S	GSLGGIPSPAKSEEQ	FALSE	FALSE	0.5021960681127624	FALSE	S/T	S/T	0.999997	0.452	0.073	0.041	0.041
P53778	Mitogen-activated protein kinase 12	MAPK12	Q9Y587-2-T156	Q9Y587-2	AP4S1-2	156	T	FKGAASTTPIY____	FALSE	FALSE	0.5254125137772809	FALSE	S/T	S/T	0.999994	0.634	0.164	0.041	0.041
P53778	Mitogen-activated protein kinase 12	MAPK12	Q9Y592-T111	Q9Y592	CEP83	111	T	EMKLQILTPQKLELL	FALSE	FALSE	0.5337756147137752	FALSE	S/T	S/T	0.999995	0.684	0.121	0.041	0.041
P53778	Mitogen-activated protein kinase 12	MAPK12	Q9Y5A7-S489	Q9Y5A7	NUB1	489	S	ETDNRQESPSQENID	FALSE	FALSE	0.6518608624717278	FALSE	S/T	S/T	0.999988	0.855	0.294	0.041	0.041
P53778	Mitogen-activated protein kinase 12	MAPK12	Q9Y5A9-S39	Q9Y5A9	YTHD2	39	S	DDFEPYLSPQARPNN	FALSE	FALSE	0.7993289882726464	FALSE	S/T	S/T	0.999984	0.813	0.335	0.041	0.041
P53778	Mitogen-activated protein kinase 12	MAPK12	Q9Y5A9-T381	Q9Y5A9	YTHD2	381	T	SQAGSGSTPSEPHPV	FALSE	FALSE	0.7786572559330593	FALSE	S/T	S/T	0.999997	0.813	0.335	0.041	0.041
P53778	Mitogen-activated protein kinase 12	MAPK12	Q9Y5B0-S395	Q9Y5B0	CTDP1	395	S	EAATPRDSPRPGKPD	FALSE	FALSE	0.737365289552658	FALSE	S/T	S/T	0.999992	0.724	0.296	0.041	0.041
P53778	Mitogen-activated protein kinase 12	MAPK12	Q9Y5B0-S674	Q9Y5B0	CTDP1	674	S	ILTRLVLSPDAPDRA	FALSE	FALSE	0.7490573282201856	FALSE	S/T	S/T	0.999994	0.724	0.296	0.041	0.041
P53778	Mitogen-activated protein kinase 12	MAPK12	Q9Y5B0-S740	Q9Y5B0	CTDP1	740	S	TKAQRENSPAAFPDR	FALSE	FALSE	0.7432754608076388	FALSE	S/T	S/T	0.999987	0.724	0.296	0.041	0.041
P53778	Mitogen-activated protein kinase 12	MAPK12	Q9Y5B0-T391	Q9Y5B0	CTDP1	391	T	LNGSEAATPRDSPRP	FALSE	FALSE	0.7302730467325333	FALSE	S/T	S/T	0.999996	0.724	0.296	0.041	0.041
P53778	Mitogen-activated protein kinase 12	MAPK12	Q9Y5B0-4-S831	Q9Y5B0-4	CTDP1-4	831	S	GLRSRRRSPSPGSQG	FALSE	FALSE	0.7509350686506304	FALSE	S/T	S/T	0.99997	0.724	0.296	0.041	0.041
P53778	Mitogen-activated protein kinase 12	MAPK12	Q9Y5B0-4-S833	Q9Y5B0-4	CTDP1-4	833	S	RSRRRSPSPGSQGPA	FALSE	FALSE	0.7353593199717319	FALSE	S/T	S/T	0.99999	0.724	0.296	0.041	0.041
P53778	Mitogen-activated protein kinase 12	MAPK12	Q9Y5B6-S62	Q9Y5B6	PAXB1	62	S	SLLGPGPSPPSALTP	FALSE	FALSE	0.8131824869355773	FALSE	S/T	S/T	0.999997	0.89	0.405	0.041	0.041
P53778	Mitogen-activated protein kinase 12	MAPK12	Q9Y5B6-T68	Q9Y5B6	PAXB1	68	T	PSPPSALTPGLGAEA	FALSE	FALSE	0.8123066721196145	FALSE	S/T	S/T	0.999996	0.89	0.405	0.041	0.041
P53778	Mitogen-activated protein kinase 12	MAPK12	Q9Y5B6-T242	Q9Y5B6	PAXB1	242	T	ARELGDFTPHDNEPG	FALSE	FALSE	0.8105328921651359	FALSE	S/T	S/T	0.999989	0.89	0.405	0.041	0.041
P53778	Mitogen-activated protein kinase 12	MAPK12	Q9Y5B6-T378	Q9Y5B6	PAXB1	378	T	DNTVPFKTPSNEMTP	FALSE	FALSE	0.8121355811681247	FALSE	S/T	S/T	0.999991	0.89	0.405	0.041	0.041
P53778	Mitogen-activated protein kinase 12	MAPK12	Q9Y5B6-Y718	Q9Y5B6	PAXB1	718	Y	TLKLINGYPSVVNAE	FALSE	FALSE	0.5509529868277724	FALSE	S/T	Y	0.999364	0.89	0.405	0.041	0.041
P53778	Mitogen-activated protein kinase 12	MAPK12	Q9Y5B9-T547	Q9Y5B9	SP16H	547	T	MPVFGIATPFHIATI	FALSE	FALSE	0.7689402270859391	FALSE	S/T	S/T	0.999991	0.66	0.306	0.041	0.041
P53778	Mitogen-activated protein kinase 12	MAPK12	Q9Y5H9-S891	Q9Y5H9	PCDA2	891	S	DKFIIPGSPAIISIR	FALSE	FALSE	0.6469424873518957	FALSE	S/T	S/T	0.999993	0.685	0.259	0.041	0.041
P53778	Mitogen-activated protein kinase 12	MAPK12	Q9Y5I3-S327	Q9Y5I3	PCDA1	327	S	VKAVDKGSPPMSNHC	FALSE	FALSE	0.5836419115918976	FALSE	S/T	S/T	0.999941	0.55	0.259	0.041	0.041
P53778	Mitogen-activated protein kinase 12	MAPK12	Q9Y5I3-S893	Q9Y5I3	PCDA1	893	S	DKFIIPGSPAIISIR	FALSE	FALSE	0.5704994461671342	FALSE	S/T	S/T	0.999993	0.55	0.259	0.041	0.041
P53778	Mitogen-activated protein kinase 12	MAPK12	Q9Y5J1-S530	Q9Y5J1	UTP18	530	S	HVHTMDFSPRSGYFA	FALSE	FALSE	0.526977155322593	FALSE	S/T	S/T	0.999988	0.684	0.147	0.041	0.041
P53778	Mitogen-activated protein kinase 12	MAPK12	Q9Y5J3-S40	Q9Y5J3	HEY1	40	S	SSALGSMSPTTSSQI	FALSE	FALSE	0.8215422526060722	FALSE	S/T	S/T	0.999993	0.888	0.39	0.041	0.041
P53778	Mitogen-activated protein kinase 12	MAPK12	Q9Y5K3-S315	Q9Y5K3	PCY1B	315	S	SRMLQALSPKQSPVS	FALSE	FALSE	0.7288854980111336	FALSE	S/T	S/T	0.999997	0.752	0.191	0.041	0.101
P53778	Mitogen-activated protein kinase 12	MAPK12	Q9Y5K3-S319	Q9Y5K3	PCY1B	319	S	QALSPKQSPVSSPTR	FALSE	FALSE	0.7149356500034776	FALSE	S/T	S/T	0.999994	0.752	0.191	0.041	0.101
P53778	Mitogen-activated protein kinase 12	MAPK12	Q9Y5K3-S333	Q9Y5K3	PCY1B	333	S	RSRSPSRSPSPTFSW	FALSE	FALSE	0.7121800944479221	FALSE	S/T	S/T	0.999995	0.752	0.191	0.041	0.101
P53778	Mitogen-activated protein kinase 12	MAPK12	Q9Y5K3-S335	Q9Y5K3	PCY1B	335	S	RSPSRSPSPTFSWLP	FALSE	FALSE	0.6948903269758611	FALSE	S/T	S/T	0.999991	0.752	0.191	0.041	0.101
P53778	Mitogen-activated protein kinase 12	MAPK12	Q9Y5K3-S346	Q9Y5K3	PCY1B	346	S	SWLPLKTSPPSSPKA	FALSE	FALSE	0.6882587688514459	FALSE	S/T	S/T	0.999981	0.752	0.191	0.041	0.101
P53778	Mitogen-activated protein kinase 12	MAPK12	Q9Y5K3-T71	Q9Y5K3	PCY1B	71	T	IAQARLGTPADRPVR	FALSE	FALSE	0.7118359344864673	FALSE	S/T	S/T	0.999993	0.752	0.191	0.041	0.101
P53778	Mitogen-activated protein kinase 12	MAPK12	Q9Y5K6-S189	Q9Y5K6	CD2AP	189	S	TVLAGPTSPIPSLGN	FALSE	FALSE	0.7648954797683314	FALSE	S/T	S/T	0.999998	0.581	0.366	0.041	0.041
P53778	Mitogen-activated protein kinase 12	MAPK12	Q9Y5K6-S510	Q9Y5K6	CD2AP	510	S	GRFNGGHSPTHSPEK	FALSE	FALSE	0.7734786247731816	FALSE	S/T	S/T	0.999996	0.581	0.366	0.041	0.041
P53778	Mitogen-activated protein kinase 12	MAPK12	Q9Y5K6-S514	Q9Y5K6	CD2AP	514	S	GGHSPTHSPEKILKL	FALSE	FALSE	0.7707632977049551	FALSE	S/T	S/T	0.999987	0.581	0.366	0.041	0.041
P53778	Mitogen-activated protein kinase 12	MAPK12	Q9Y5K6-S542	Q9Y5K6	CD2AP	542	S	LKKDTCYSPKPSVYL	FALSE	FALSE	0.7776998170322067	FALSE	S/T	S/T	0.999992	0.581	0.366	0.041	0.041
P53778	Mitogen-activated protein kinase 12	MAPK12	Q9Y5K6-T393	Q9Y5K6	CD2AP	393	T	QVPPKKPTPPTKASN	FALSE	FALSE	0.760812405459016	FALSE	S/T	S/T	0.999979	0.581	0.366	0.041	0.041
P53778	Mitogen-activated protein kinase 12	MAPK12	Q9Y5K6-T551	Q9Y5K6	CD2AP	551	T	KPSVYLSTPSSASKA	FALSE	FALSE	0.7752622342465172	FALSE	S/T	S/T	0.999991	0.581	0.366	0.041	0.041
P53778	Mitogen-activated protein kinase 12	MAPK12	Q9Y5K6-T565	Q9Y5K6	CD2AP	565	T	ANTTAFLTPLEIKAK	FALSE	FALSE	0.7641911150447394	FALSE	S/T	S/T	0.999984	0.581	0.366	0.041	0.041
P53778	Mitogen-activated protein kinase 12	MAPK12	Q9Y5L0-S554	Q9Y5L0	TNPO3	554	S	SLDSFLLSPEAAVGL	FALSE	FALSE	0.575857325811663	FALSE	S/T	S/T	0.999994	0.786	0.087	0.041	0.041
P53778	Mitogen-activated protein kinase 12	MAPK12	Q9Y5L3-S215	Q9Y5L3	ENTP2	215	S	QITFETTSPAEDRAS	FALSE	FALSE	0.6207683163889529	FALSE	S/T	S/T	0.999993	0.406	0.359	0.041	0.041
P53778	Mitogen-activated protein kinase 12	MAPK12	Q9Y5N6-T195	Q9Y5N6	ORC6	195	T	REPGDVATPPRKRKK	FALSE	FALSE	0.6510975781121493	FALSE	S/T	S/T	0.999993	0.632	0.28	0.041	0.041
P53778	Mitogen-activated protein kinase 12	MAPK12	Q9Y5P0-T125	Q9Y5P0	O51B4	125	T	DCFIAIRTPLRYNCI	FALSE	FALSE	0.5181301297979748	FALSE	S/T	S/T	0.999991	0.277	0.37	0.041	0.041
P53778	Mitogen-activated protein kinase 12	MAPK12	Q9Y5P2-S76	Q9Y5P2	CSAG2	76	S	SRKPRASSPLSNNHP	FALSE	FALSE	0.5786153924905407	FALSE	S/T	S/T	0.999991	0.634	0.205	0.041	0.041
P53778	Mitogen-activated protein kinase 12	MAPK12	Q9Y5P3-S333	Q9Y5P3	RAI2	333	S	WLKAGEVSPPIFQED	FALSE	FALSE	0.6154586137993276	FALSE	S/T	S/T	0.999986	0.383	0.419	0.041	0.041
P53778	Mitogen-activated protein kinase 12	MAPK12	Q9Y5P4-T232	Q9Y5P4	CERT	232	T	EKLFPHVTPKGINGI	FALSE	FALSE	0.803693223045613	FALSE	S/T	S/T	0.99998	0.844	0.362	0.041	0.041
P53778	Mitogen-activated protein kinase 12	MAPK12	Q9Y5P4-3-S59	Q9Y5P4-3	CERT-3	59	S	GWKGRLPSPLVLLPR	FALSE	FALSE	0.8016360607339202	FALSE	S/T	S/T	0.999994	0.844	0.362	0.041	0.041
P53778	Mitogen-activated protein kinase 12	MAPK12	Q9Y5P8-S90	Q9Y5P8	P2R3B	90	S	LPLGAASSPRNAPHV	FALSE	FALSE	0.8110144811545634	FALSE	S/T	S/T	0.999997	0.85	0.471	0.041	0.041
P53778	Mitogen-activated protein kinase 12	MAPK12	Q9Y5Q3-S14	Q9Y5Q3	MAFB	14	S	MGPELPTSPLAMEYV	FALSE	FALSE	0.8048851168598512	FALSE	S/T	S/T	0.999996	0.612	0.357	0.041	0.041
P53778	Mitogen-activated protein kinase 12	MAPK12	Q9Y5Q3-S318	Q9Y5Q3	MAFB	318	S	STSDSPSSPEFFL__	FALSE	FALSE	0.8081515793893419	FALSE	S/T	S/T	0.999997	0.612	0.357	0.041	0.041
P53778	Mitogen-activated protein kinase 12	MAPK12	Q9Y5Q5-S18	Q9Y5Q5	CORIN	18	S	ERCRRAGSPKPVLRA	FALSE	FALSE	0.5221973552355342	FALSE	S/T	S/T	0.999991	0.538	0.194	0.041	0.041
P53778	Mitogen-activated protein kinase 12	MAPK12	Q9Y5Q9-S282	Q9Y5Q9	TF3C3	282	S	RRILNLLSPSDGERF	FALSE	FALSE	0.5249076355263458	FALSE	S/T	S/T	0.999995	0.603	0.121	0.041	0.041
P53778	Mitogen-activated protein kinase 12	MAPK12	Q9Y5R2-T176	Q9Y5R2	MMP24	176	T	TYSIHNYTPKVGELD	FALSE	FALSE	0.5390376042658829	FALSE	S/T	S/T	0.99998	0.368	0.27	0.041	0.041
P53778	Mitogen-activated protein kinase 12	MAPK12	Q9Y5R6-S70	Q9Y5R6	DMRT1	70	S	LGAGSKKSPRLPKCA	FALSE	FALSE	0.8124861651227684	FALSE	S/T	S/T	0.999989	0.836	0.388	0.041	0.041
P53778	Mitogen-activated protein kinase 12	MAPK12	Q9Y5S2-S363	Q9Y5S2	MRCKB	363	S	PYIPDVSSPSDTSNF	FALSE	FALSE	0.6221377398803944	TRUE	S/T	S/T	0.999999	0.531	0.548	0.041	0.0935
P53778	Mitogen-activated protein kinase 12	MAPK12	Q9Y5S2-S524	Q9Y5S2	MRCKB	524	S	LRQEREDSTQRLRGL	FALSE	FALSE	0.5019687857420746	TRUE	S/T	S/T	0.00427931	0.531	0.548	0.041	0.0935
P53778	Mitogen-activated protein kinase 12	MAPK12	Q9Y5S2-S1640	Q9Y5S2	MRCKB	1640	S	SRNKPYISWPSSGGS	FALSE	FALSE	0.5081237918470806	TRUE	S/T	S/T	0.00309652	0.531	0.548	0.041	0.0935
P53778	Mitogen-activated protein kinase 12	MAPK12	Q9Y5S2-S1673	Q9Y5S2	MRCKB	1673	S	DKEPDSDSTKHSTPS	FALSE	FALSE	0.5263728635082658	TRUE	S/T	S/T	0.0165917	0.531	0.548	0.041	0.0935
P53778	Mitogen-activated protein kinase 12	MAPK12	Q9Y5S2-S1677	Q9Y5S2	MRCKB	1677	S	DSDSTKHSTPSNSSN	FALSE	FALSE	0.5019687857420746	TRUE	S/T	S/T	0.00399365	0.531	0.548	0.041	0.0935
P53778	Mitogen-activated protein kinase 12	MAPK12	Q9Y5S2-S1690	Q9Y5S2	MRCKB	1690	S	SNPSGPPSPNSPHRS	FALSE	FALSE	0.6221377398803944	TRUE	S/T	S/T	0.999999	0.531	0.548	0.041	0.0935
P53778	Mitogen-activated protein kinase 12	MAPK12	Q9Y5S2-S1693	Q9Y5S2	MRCKB	1693	S	SGPPSPNSPHRSQLP	FALSE	FALSE	0.6221377398803944	TRUE	S/T	S/T	1	0.531	0.548	0.041	0.0935
P53778	Mitogen-activated protein kinase 12	MAPK12	Q9Y5S2-T118	Q9Y5S2	MRCKB	118	T	EMLKRAETACFREER	FALSE	FALSE	0.5037465635198524	TRUE	S/T	S/T	0.00392835	0.531	0.548	0.041	0.0935
P53778	Mitogen-activated protein kinase 12	MAPK12	Q9Y5S2-T467	Q9Y5S2	MRCKB	467	T	KLQESTQTVQSLHGS	FALSE	FALSE	0.5252173079527104	TRUE	S/T	S/T	0.015767	0.531	0.548	0.041	0.0935
P53778	Mitogen-activated protein kinase 12	MAPK12	Q9Y5S2-T1652	Q9Y5S2	MRCKB	1652	T	GGSEPSVTVPLRSMS	FALSE	FALSE	0.5404766102009956	TRUE	S/T	S/T	0.0117713	0.531	0.548	0.041	0.0935
P53778	Mitogen-activated protein kinase 12	MAPK12	Q9Y5S2-T1678	Q9Y5S2	MRCKB	1678	T	SDSTKHSTPSNSSNP	FALSE	FALSE	0.6156047422505057	TRUE	S/T	S/T	0.999995	0.531	0.548	0.041	0.0935
P53778	Mitogen-activated protein kinase 12	MAPK12	Q9Y5S9-S168	Q9Y5S9	RBM8A	168	S	GGRRRSRSPDRRRR_	FALSE	FALSE	0.5634608004585938	FALSE	S/T	S/T	0.999984	0.797	0.177	0.041	0.041
P53778	Mitogen-activated protein kinase 12	MAPK12	Q9Y5T4-S104	Q9Y5T4	DJC15	104	S	AGLILGVSPSAGKAK	FALSE	FALSE	0.5407941188689797	FALSE	S/T	S/T	0.999994	0.39	0.242	0.041	0.041
P53778	Mitogen-activated protein kinase 12	MAPK12	Q9Y5T4-T77	Q9Y5T4	DJC15	77	T	ETAKKISTPSFSSYY	FALSE	FALSE	0.5172334128636178	FALSE	S/T	S/T	0.999989	0.39	0.242	0.041	0.041
P53778	Mitogen-activated protein kinase 12	MAPK12	Q9Y5T5-S189	Q9Y5T5	UBP16	189	S	KENPPMNSPCQITVK	FALSE	FALSE	0.7504488468614353	FALSE	S/T	S/T	0.999995	0.942	0.397	0.041	0.041
P53778	Mitogen-activated protein kinase 12	MAPK12	Q9Y5T5-S552	Q9Y5T5	UBP16	552	S	DLEVLTSSPTRNLNG	FALSE	FALSE	0.7601092541374423	FALSE	S/T	S/T	0.999987	0.942	0.397	0.041	0.041
P53778	Mitogen-activated protein kinase 12	MAPK12	Q9Y5T5-T600	Q9Y5T5	UBP16	600	T	EILNDSHTPGTKVYE	FALSE	FALSE	0.7540717486932051	FALSE	S/T	S/T	0.99998	0.942	0.397	0.041	0.041
P53778	Mitogen-activated protein kinase 12	MAPK12	Q9Y5U2-S67	Q9Y5U2	TSSC4	67	S	SGPDEPPSPPSGLLP	FALSE	FALSE	0.5629759644331126	FALSE	S/T	S/T	0.999999	0.674	0.101	0.041	0.041
P53778	Mitogen-activated protein kinase 12	MAPK12	Q9Y5U2-S132	Q9Y5U2	TSSC4	132	S	PLAPSGRSPVEGLGR	FALSE	FALSE	0.5621727336129121	FALSE	S/T	S/T	0.999995	0.877	0.119	0.041	0.041
P53778	Mitogen-activated protein kinase 12	MAPK12	Q9Y5U2-S143	Q9Y5U2	TSSC4	143	S	GLGRAHRSPASPRVP	FALSE	FALSE	0.8261186164619764	FALSE	S/T	S/T	0.99999	0.667	0.342	0.041	0.041
P53778	Mitogen-activated protein kinase 12	MAPK12	Q9Y5U2-S146	Q9Y5U2	TSSC4	146	S	RAHRSPASPRVPPVP	FALSE	FALSE	0.5259037730832151	FALSE	S/T	S/T	0.999999	1	0.266	0.041	0.041
P53778	Mitogen-activated protein kinase 12	MAPK12	Q9Y5U2-S265	Q9Y5U2	TSSC4	265	S	AHLAGPGSPEAEEWG	FALSE	FALSE	0.562043323082232	FALSE	S/T	S/T	0.999998	0.438	0.287	0.041	0.041
P53778	Mitogen-activated protein kinase 12	MAPK12	Q9Y5U2-S321	Q9Y5U2	TSSC4	321	S	HFRNKSSSPEDPGAE	FALSE	FALSE	0.5659352616302203	FALSE	S/T	S/T	0.999982	0.708	0.17	0.041	0.041
P53778	Mitogen-activated protein kinase 12	MAPK12	Q9Y5U8-S47	Q9Y5U8	MPC1	47	S	AINDMKKSPEIISGR	FALSE	FALSE	0.5577662984511412	FALSE	S/T	S/T	0.999923	0.695	0.176	0.041	0.041
P53778	Mitogen-activated protein kinase 12	MAPK12	Q9Y5V3-S322	Q9Y5V3	MAGD1	322	S	QTPPARQSPPARQTP	FALSE	FALSE	0.6098708828845608	FALSE	S/T	S/T	0.99999	0.728	0.248	0.041	0.041
P53778	Mitogen-activated protein kinase 12	MAPK12	Q9Y5V3-T179	Q9Y5V3	MAGD1	179	T	LANSRPKTPFKAWND	FALSE	FALSE	0.6098505279899543	FALSE	S/T	S/T	0.999986	0.728	0.248	0.041	0.041
P53778	Mitogen-activated protein kinase 12	MAPK12	Q9Y5V3-T316	Q9Y5V3	MAGD1	316	T	QNQTARQTPPARQSP	FALSE	FALSE	0.6098505279899543	FALSE	S/T	S/T	0.999987	0.728	0.248	0.041	0.041
P53778	Mitogen-activated protein kinase 12	MAPK12	Q9Y5W3-S16	Q9Y5W3	KLF2	16	S	PSFSTFASPCRERGL	FALSE	FALSE	0.8005937719138301	FALSE	S/T	S/T	0.999988	0.671	0.316	0.041	0.041
P53778	Mitogen-activated protein kinase 12	MAPK12	Q9Y5W3-S177	Q9Y5W3	KLF2	177	S	PPDTPPLSPDGPARL	FALSE	FALSE	0.8004065527402975	FALSE	S/T	S/T	0.999999	0.671	0.316	0.041	0.041
P53778	Mitogen-activated protein kinase 12	MAPK12	Q9Y5W3-S248	Q9Y5W3	KLF2	248	S	GLLTPPASPLELLEA	FALSE	FALSE	0.8050754130676862	FALSE	S/T	S/T	0.999998	0.671	0.316	0.041	0.041
P53778	Mitogen-activated protein kinase 12	MAPK12	Q9Y5W3-T173	Q9Y5W3	KLF2	173	T	RPPPPPDTPPLSPDG	FALSE	FALSE	0.8050754130676862	FALSE	S/T	S/T	0.999998	0.671	0.316	0.041	0.041
P53778	Mitogen-activated protein kinase 12	MAPK12	Q9Y5W3-T244	Q9Y5W3	KLF2	244	T	PAARGLLTPPASPLE	FALSE	FALSE	0.8028093730353728	FALSE	S/T	S/T	0.999995	0.671	0.316	0.041	0.041
P53778	Mitogen-activated protein kinase 12	MAPK12	Q9Y5W5-T215	Q9Y5W5	WIF1	215	T	HCEKALCTPRCMNGG	FALSE	FALSE	0.5399287269807538	FALSE	S/T	S/T	0.999994	0.381	0.592	0.041	0.041
P53778	Mitogen-activated protein kinase 12	MAPK12	Q9Y5W7-S313	Q9Y5W7	SNX14	313	S	EKATEPASPLVPFLQ	FALSE	FALSE	0.638796528806277	FALSE	S/T	S/T	0.999999	0.671	0.092	0.041	0.083
P53778	Mitogen-activated protein kinase 12	MAPK12	Q9Y5W7-S548	Q9Y5W7	SNX14	548	S	IVVMEDDSPVEAVST	FALSE	FALSE	0.6214192050014934	FALSE	S/T	S/T	0.999995	0.671	0.092	0.041	0.083
P53778	Mitogen-activated protein kinase 12	MAPK12	Q9Y5W7-S734	Q9Y5W7	SNX14	734	S	NFINSCESPKPKPSR	FALSE	FALSE	0.6261525383348268	FALSE	S/T	S/T	0.999996	0.671	0.092	0.041	0.083
P53778	Mitogen-activated protein kinase 12	MAPK12	Q9Y5W7-S748	Q9Y5W7	SNX14	748	S	RPELTILSPTSENNK	FALSE	FALSE	0.6423269878092935	FALSE	S/T	S/T	0.999997	0.671	0.092	0.041	0.083
P53778	Mitogen-activated protein kinase 12	MAPK12	Q9Y5W7-T558	Q9Y5W7	SNX14	558	T	EAVSTPNTPRNLAAW	FALSE	FALSE	0.6405517508951125	FALSE	S/T	S/T	0.999998	0.671	0.092	0.041	0.083
P53778	Mitogen-activated protein kinase 12	MAPK12	Q9Y5X1-T140	Q9Y5X1	SNX9	140	T	GAQRNTNTPNNWDTA	FALSE	FALSE	0.5679518511709528	FALSE	S/T	S/T	0.999987	0.604	0.254	0.041	0.041
P53778	Mitogen-activated protein kinase 12	MAPK12	Q9Y5X1-T275	Q9Y5X1	SNX9	275	T	SYIEYQLTPTNTNRS	FALSE	FALSE	0.5914086874985585	FALSE	S/T	S/T	0.999992	0.604	0.254	0.041	0.041
P53778	Mitogen-activated protein kinase 12	MAPK12	Q9Y5X2-S456	Q9Y5X2	SNX8	456	S	STLTPPCSPPEDGLC	FALSE	FALSE	0.5781647755505276	FALSE	S/T	S/T	0.999997	0.749	0.097	0.041	0.041
P53778	Mitogen-activated protein kinase 12	MAPK12	Q9Y5X2-T452	Q9Y5X2	SNX8	452	T	AGPHSTLTPPCSPPE	FALSE	FALSE	0.5642048571320583	FALSE	S/T	S/T	0.999994	0.749	0.097	0.041	0.041
P53778	Mitogen-activated protein kinase 12	MAPK12	Q9Y5X3-S60	Q9Y5X3	SNX5	60	S	TTLPTFQSPEFSVTR	FALSE	FALSE	0.5664467475425868	FALSE	S/T	S/T	0.999982	0.578	0.243	0.041	0.041
P53778	Mitogen-activated protein kinase 12	MAPK12	Q9Y5X4-S28	Q9Y5X4	NR2E3	28	S	GAASRKESPGRWGLG	FALSE	FALSE	0.8485508097896896	FALSE	S/T	S/T	0.99997	0.703	0.509	0.041	0.041
P53778	Mitogen-activated protein kinase 12	MAPK12	Q9Y5Y0-S536	Q9Y5Y0	FLVC1	536	S	VKAIPADSPTDQEPK	FALSE	FALSE	0.6367215518916395	FALSE	S/T	S/T	0.999997	0.637	0.258	0.041	0.041
P53778	Mitogen-activated protein kinase 12	MAPK12	Q9Y5Y0-T69	Q9Y5Y0	FLVC1	69	T	GVLGGPQTPLAPEEE	FALSE	FALSE	0.6429938503012904	FALSE	S/T	S/T	0.999998	0.637	0.258	0.041	0.041
P53778	Mitogen-activated protein kinase 12	MAPK12	Q9Y5Y0-T90	Q9Y5Y0	FLVC1	90	T	PAGAGAETPGAESSP	FALSE	FALSE	0.6223126115712494	FALSE	S/T	S/T	0.999996	0.637	0.258	0.041	0.041
P53778	Mitogen-activated protein kinase 12	MAPK12	Q9Y5Y2-S249	Q9Y5Y2	NUBP2	249	S	FIQEFPGSPAFAALT	FALSE	FALSE	0.6007992926051867	FALSE	S/T	S/T	0.999998	0.727	0.15	0.041	0.041
P53778	Mitogen-activated protein kinase 12	MAPK12	Q9Y5Y4-S352	Q9Y5Y4	PD2R2	352	S	SSTARSASPLALCSR	FALSE	FALSE	0.5312371300638654	FALSE	S/T	S/T	0.999986	0.263	0.461	0.041	0.041
P53778	Mitogen-activated protein kinase 12	MAPK12	Q9Y5Y4-S380	Q9Y5Y4	PD2R2	380	S	LLGSCAASPQTGPLN	FALSE	FALSE	0.5239119913889615	FALSE	S/T	S/T	0.999996	0.263	0.461	0.041	0.041
P53778	Mitogen-activated protein kinase 12	MAPK12	Q9Y5Y5-S138	Q9Y5Y5	PEX16	138	S	FKAGLQTSPPIVPLD	FALSE	FALSE	0.5089015794927692	FALSE	S/T	S/T	0.999988	0.583	0.146	0.041	0.041
P53778	Mitogen-activated protein kinase 12	MAPK12	Q9Y5Y5-S158	Q9Y5Y5	PEX16	158	S	QPPDGDHSPGNHEQS	FALSE	FALSE	0.5176466249543196	FALSE	S/T	S/T	0.99999	0.583	0.146	0.041	0.041
P53778	Mitogen-activated protein kinase 12	MAPK12	Q9Y5Y5-T181	Q9Y5Y5	PEX16	181	T	VVRTLQNTPSLHSRH	FALSE	FALSE	0.5093631179543077	FALSE	S/T	S/T	0.999987	0.583	0.146	0.041	0.041
P53778	Mitogen-activated protein kinase 12	MAPK12	Q9Y5Y6-S236	Q9Y5Y6	ST14	236	S	TTPGFPDSPYPAHAR	FALSE	FALSE	0.5119097233878932	FALSE	S/T	S/T	0.999997	0.304	0.289	0.041	0.041
P53778	Mitogen-activated protein kinase 12	MAPK12	Q9Y5Z4-S181	Q9Y5Z4	HEBP2	181	S	YYTAGYNSPVKLLNR	FALSE	FALSE	0.6016668311593268	FALSE	S/T	S/T	0.999959	0.727	0.183	0.041	0.041
P53778	Mitogen-activated protein kinase 12	MAPK12	Q9Y5Z4-T22	Q9Y5Z4	HEBP2	22	T	AAAQAVETPGWKAPE	FALSE	FALSE	0.6071945522822558	FALSE	S/T	S/T	0.999995	0.727	0.183	0.041	0.041
P53778	Mitogen-activated protein kinase 12	MAPK12	Q9Y606-S415	Q9Y606	TRUA	415	S	GTGAKVPSPLEGSEG	FALSE	FALSE	0.5615692381721826	FALSE	S/T	S/T	0.999994	0.878	0.119	0.041	0.041
P53778	Mitogen-activated protein kinase 12	MAPK12	Q9Y608-S190	Q9Y608	LRRF2	190	S	TYKSDRASPTANSGL	FALSE	FALSE	0.5958990493385631	FALSE	S/T	S/T	0.999986	0.383	0.344	0.041	0.041
P53778	Mitogen-activated protein kinase 12	MAPK12	Q9Y608-S236	Q9Y608	LRRF2	236	S	RISSARSSPGFTNDD	FALSE	FALSE	0.5921036287017301	FALSE	S/T	S/T	0.999984	0.383	0.344	0.041	0.041
P53778	Mitogen-activated protein kinase 12	MAPK12	Q9Y608-T11	Q9Y608	LRRF2	11	T	PASGRKRTPVKDRFS	FALSE	FALSE	0.5946952535770923	FALSE	S/T	S/T	0.999975	0.383	0.344	0.041	0.041
P53778	Mitogen-activated protein kinase 12	MAPK12	Q9Y608-T219	Q9Y608	LRRF2	219	T	YNPYGPRTPSECSYY	FALSE	FALSE	0.5767743722384665	FALSE	S/T	S/T	0.999996	0.383	0.344	0.041	0.041
P53778	Mitogen-activated protein kinase 12	MAPK12	Q9Y608-T317	Q9Y608	LRRF2	317	T	RNSASATTPLSGNSS	FALSE	FALSE	0.5917947509573116	FALSE	S/T	S/T	0.999994	0.383	0.344	0.041	0.041
P53778	Mitogen-activated protein kinase 12	MAPK12	Q9Y613-S486	Q9Y613	FHOD1	486	S	DARQLWDSPETAPAA	FALSE	FALSE	0.8292123987515059	FALSE	S/T	S/T	0.999977	0.751	0.166	0.0515	0.041
P53778	Mitogen-activated protein kinase 12	MAPK12	Q9Y613-S498	Q9Y613	FHOD1	498	S	PAARTPQSPAPCVLL	FALSE	FALSE	0.8357658592823212	FALSE	S/T	S/T	0.999998	0.751	0.166	0.0515	0.041
P53778	Mitogen-activated protein kinase 12	MAPK12	Q9Y613-S523	Q9Y613	FHOD1	523	S	KEPLIPASPKAEPIW	FALSE	FALSE	0.831162351033464	FALSE	S/T	S/T	0.999997	0.751	0.166	0.0515	0.041
P53778	Mitogen-activated protein kinase 12	MAPK12	Q9Y613-S573	Q9Y613	FHOD1	573	S	GKDIPAPSPPLPLLS	FALSE	FALSE	0.831103527504052	FALSE	S/T	S/T	0.999996	0.751	0.166	0.0515	0.041
P53778	Mitogen-activated protein kinase 12	MAPK12	Q9Y613-T495	Q9Y613	FHOD1	495	T	ETAPAARTPQSPAPC	FALSE	FALSE	0.831162351033464	FALSE	S/T	S/T	0.999997	0.751	0.166	0.0515	0.041
P53778	Mitogen-activated protein kinase 12	MAPK12	Q9Y614-S155	Q9Y614	ACL7B	155	S	LVSDPPLSPSSNREK	FALSE	FALSE	0.6002900576797056	FALSE	S/T	S/T	0.999999	0.77	0.173	0.041	0.041
P53778	Mitogen-activated protein kinase 12	MAPK12	Q9Y616-S110	Q9Y616	IRAK3	110	S	TNYGAVLSPSEKSYQ	FALSE	FALSE	0.7291971509300801	TRUE	S/T	S/T	0.999999	0.82	0.429	0.041	0.0935
P53778	Mitogen-activated protein kinase 12	MAPK12	Q9Y616-S467	Q9Y616	IRAK3	467	S	LKSFRCPSPLFLENV	FALSE	FALSE	0.7389364701286565	TRUE	S/T	S/T	0.999994	0.82	0.429	0.041	0.0935
P53778	Mitogen-activated protein kinase 12	MAPK12	Q9Y616-2-S49	Q9Y616-2	IRAK3-2	49	S	RGLGAVLSPSEKSYQ	FALSE	FALSE	0.8198841652220663	FALSE	S/T	S/T	0.999996	0.82	0.429	0.041	0.041
P53778	Mitogen-activated protein kinase 12	MAPK12	Q9Y618-S54	Q9Y618	NCOR2	54	S	RDYASHLSPGSIIQP	FALSE	FALSE	0.661689829642286	FALSE	S/T	S/T	0.999986	0.704	0.263	0.041	0.041
P53778	Mitogen-activated protein kinase 12	MAPK12	Q9Y618-S121	Q9Y618	NCOR2	121	S	PDPLLRPSPLLATGQ	FALSE	FALSE	0.6621687795037966	FALSE	S/T	S/T	0.999977	0.704	0.263	0.041	0.041
P53778	Mitogen-activated protein kinase 12	MAPK12	Q9Y618-S149	Q9Y618	NCOR2	149	S	TGKLEPVSPPSPPHT	FALSE	FALSE	0.7036158488178974	FALSE	S/T	S/T	0.999998	0.704	0.263	0.041	0.041
P53778	Mitogen-activated protein kinase 12	MAPK12	Q9Y618-S152	Q9Y618	NCOR2	152	S	LEPVSPPSPPHTDPE	FALSE	FALSE	0.7036158488178974	FALSE	S/T	S/T	0.999998	0.704	0.263	0.041	0.041
P53778	Mitogen-activated protein kinase 12	MAPK12	Q9Y618-S215	Q9Y618	NCOR2	215	S	PEPEKPVSPPPIESK	FALSE	FALSE	0.6957934817715941	FALSE	S/T	S/T	0.999994	0.704	0.263	0.041	0.041
P53778	Mitogen-activated protein kinase 12	MAPK12	Q9Y618-S753	Q9Y618	NCOR2	753	S	SDTESIPSPHTEAAK	FALSE	FALSE	0.7036158488178974	FALSE	S/T	S/T	0.999998	0.704	0.263	0.041	0.041
P53778	Mitogen-activated protein kinase 12	MAPK12	Q9Y618-S814	Q9Y618	NCOR2	814	S	TPPPAPPSPSAPPPV	FALSE	FALSE	0.7059195492454368	FALSE	S/T	S/T	0.999999	0.704	0.263	0.041	0.041
P53778	Mitogen-activated protein kinase 12	MAPK12	Q9Y618-S939	Q9Y618	NCOR2	939	S	GDKNRLLSPRPSLLT	FALSE	FALSE	0.6957934817715941	FALSE	S/T	S/T	0.999994	0.704	0.263	0.041	0.041
P53778	Mitogen-activated protein kinase 12	MAPK12	Q9Y618-S956	Q9Y618	NCOR2	956	S	GDPRANASPQKPLDL	FALSE	FALSE	0.6957934817715941	FALSE	S/T	S/T	0.999994	0.704	0.263	0.041	0.041
P53778	Mitogen-activated protein kinase 12	MAPK12	Q9Y618-S1018	Q9Y618	NCOR2	1018	S	APQQPGSSPRGKSRS	FALSE	FALSE	0.6982487034519773	FALSE	S/T	S/T	0.999997	0.704	0.263	0.041	0.041
P53778	Mitogen-activated protein kinase 12	MAPK12	Q9Y618-S1025	Q9Y618	NCOR2	1025	S	SPRGKSRSPAPPADK	FALSE	FALSE	0.6749379342063475	FALSE	S/T	S/T	0.999992	0.704	0.263	0.041	0.041
P53778	Mitogen-activated protein kinase 12	MAPK12	Q9Y618-S1173	Q9Y618	NCOR2	1173	S	GVKQEQLSPRGQAGP	FALSE	FALSE	0.6982487034519773	FALSE	S/T	S/T	0.999997	0.704	0.263	0.041	0.041
P53778	Mitogen-activated protein kinase 12	MAPK12	Q9Y618-S1251	Q9Y618	NCOR2	1251	S	TRIIGEDSPSRLDRG	FALSE	FALSE	0.6749379342063475	FALSE	S/T	S/T	0.999992	0.704	0.263	0.041	0.041
P53778	Mitogen-activated protein kinase 12	MAPK12	Q9Y618-S1341	Q9Y618	NCOR2	1341	S	AIPPERHSPHHLKEQ	FALSE	FALSE	0.6749379342063475	FALSE	S/T	S/T	0.999992	0.704	0.263	0.041	0.041
P53778	Mitogen-activated protein kinase 12	MAPK12	Q9Y618-S1479	Q9Y618	NCOR2	1479	S	DVRSLIGSPGRTFPP	FALSE	FALSE	0.6883620207616762	FALSE	S/T	S/T	0.999996	0.704	0.263	0.041	0.041
P53778	Mitogen-activated protein kinase 12	MAPK12	Q9Y618-S1539	Q9Y618	NCOR2	1539	S	ELGKPRQSPLTYEDH	FALSE	FALSE	0.6538545557201816	FALSE	S/T	S/T	0.999984	0.704	0.263	0.041	0.041
P53778	Mitogen-activated protein kinase 12	MAPK12	Q9Y618-S1558	Q9Y618	NCOR2	1558	S	AGHLPRGSPVTTREP	FALSE	FALSE	0.6749379342063475	FALSE	S/T	S/T	0.999992	0.704	0.263	0.041	0.041
P53778	Mitogen-activated protein kinase 12	MAPK12	Q9Y618-S1595	Q9Y618	NCOR2	1595	S	TPREIAKSPHSTVPE	FALSE	FALSE	0.6886325232677951	FALSE	S/T	S/T	0.999995	0.704	0.263	0.041	0.041
P53778	Mitogen-activated protein kinase 12	MAPK12	Q9Y618-S1609	Q9Y618	NCOR2	1609	S	EHHPHPISPYEHLLR	FALSE	FALSE	0.6883620207616762	FALSE	S/T	S/T	0.999996	0.704	0.263	0.041	0.041
P53778	Mitogen-activated protein kinase 12	MAPK12	Q9Y618-S1775	Q9Y618	NCOR2	1775	S	FSSRHSSSPLSPGGP	FALSE	FALSE	0.6644810446302704	FALSE	S/T	S/T	0.999989	0.704	0.263	0.041	0.041
P53778	Mitogen-activated protein kinase 12	MAPK12	Q9Y618-S1778	Q9Y618	NCOR2	1778	S	RHSSSPLSPGGPTHL	FALSE	FALSE	0.7036158488178974	FALSE	S/T	S/T	0.999998	0.704	0.263	0.041	0.041
P53778	Mitogen-activated protein kinase 12	MAPK12	Q9Y618-S1858	Q9Y618	NCOR2	1858	S	HSHAHQHSPISPRTQ	FALSE	FALSE	0.6957934817715941	FALSE	S/T	S/T	0.999994	0.704	0.263	0.041	0.041
P53778	Mitogen-activated protein kinase 12	MAPK12	Q9Y618-S1861	Q9Y618	NCOR2	1861	S	AHQHSPISPRTQDAL	FALSE	FALSE	0.7059195492454368	FALSE	S/T	S/T	0.999999	0.704	0.263	0.041	0.041
P53778	Mitogen-activated protein kinase 12	MAPK12	Q9Y618-S1971	Q9Y618	NCOR2	1971	S	SGLEPASSPSKGSEP	FALSE	FALSE	0.6982487034519773	FALSE	S/T	S/T	0.999997	0.704	0.263	0.041	0.041
P53778	Mitogen-activated protein kinase 12	MAPK12	Q9Y618-S2005	Q9Y618	NCOR2	2005	S	NLAPHHASPDPPAPP	FALSE	FALSE	0.661689829642286	FALSE	S/T	S/T	0.999986	0.704	0.263	0.041	0.041
P53778	Mitogen-activated protein kinase 12	MAPK12	Q9Y618-S2046	Q9Y618	NCOR2	2046	S	GYHGSSYSPEGVEPV	FALSE	FALSE	0.6749379342063475	FALSE	S/T	S/T	0.999992	0.704	0.263	0.041	0.041
P53778	Mitogen-activated protein kinase 12	MAPK12	Q9Y618-S2054	Q9Y618	NCOR2	2054	S	PEGVEPVSPVSSPSL	FALSE	FALSE	0.7059195492454368	FALSE	S/T	S/T	0.999999	0.704	0.263	0.041	0.041
P53778	Mitogen-activated protein kinase 12	MAPK12	Q9Y618-S2058	Q9Y618	NCOR2	2058	S	EPVSPVSSPSLTHDK	FALSE	FALSE	0.6883620207616762	FALSE	S/T	S/T	0.999996	0.704	0.263	0.041	0.041
P53778	Mitogen-activated protein kinase 12	MAPK12	Q9Y618-S2114	Q9Y618	NCOR2	2114	S	PESQPSSSPLLQTAP	FALSE	FALSE	0.6749379342063475	FALSE	S/T	S/T	0.999992	0.704	0.263	0.041	0.041
P53778	Mitogen-activated protein kinase 12	MAPK12	Q9Y618-S2194	Q9Y618	NCOR2	2194	S	HGAPARGSPHSEGGK	FALSE	FALSE	0.665447809572645	FALSE	S/T	S/T	0.999991	0.704	0.263	0.041	0.041
P53778	Mitogen-activated protein kinase 12	MAPK12	Q9Y618-S2203	Q9Y618	NCOR2	2203	S	HSEGGKRSPEPNKTS	FALSE	FALSE	0.6600965089330418	FALSE	S/T	S/T	0.999985	0.704	0.263	0.041	0.041
P53778	Mitogen-activated protein kinase 12	MAPK12	Q9Y618-S2223	Q9Y618	NCOR2	2223	S	EDGIEPVSPPEGMTE	FALSE	FALSE	0.6982487034519773	FALSE	S/T	S/T	0.999997	0.704	0.263	0.041	0.041
P53778	Mitogen-activated protein kinase 12	MAPK12	Q9Y618-S2258	Q9Y618	NCOR2	2258	S	PSRMGSKSPGNTSQP	FALSE	FALSE	0.6749379342063475	FALSE	S/T	S/T	0.999992	0.704	0.263	0.041	0.041
P53778	Mitogen-activated protein kinase 12	MAPK12	Q9Y618-S2393	Q9Y618	NCOR2	2393	S	RSDHTLTSPGGGGKA	FALSE	FALSE	0.6883620207616762	FALSE	S/T	S/T	0.999996	0.704	0.263	0.041	0.041
P53778	Mitogen-activated protein kinase 12	MAPK12	Q9Y618-S2413	Q9Y618	NCOR2	2413	S	PSSRKAKSPAPGLAS	FALSE	FALSE	0.6749379342063475	FALSE	S/T	S/T	0.999992	0.704	0.263	0.041	0.041
P53778	Mitogen-activated protein kinase 12	MAPK12	Q9Y618-S2475	Q9Y618	NCOR2	2475	S	LQAGVMASPPPPGLP	FALSE	FALSE	0.6883620207616762	FALSE	S/T	S/T	0.999996	0.704	0.263	0.041	0.041
P53778	Mitogen-activated protein kinase 12	MAPK12	Q9Y618-T807	Q9Y618	NCOR2	807	T	SEATGAPTPPPAPPS	FALSE	FALSE	0.6982487034519773	FALSE	S/T	S/T	0.999997	0.704	0.263	0.041	0.041
P53778	Mitogen-activated protein kinase 12	MAPK12	Q9Y618-T946	Q9Y618	NCOR2	946	T	SPRPSLLTPTGDPRA	FALSE	FALSE	0.6982487034519773	FALSE	S/T	S/T	0.999997	0.704	0.263	0.041	0.041
P53778	Mitogen-activated protein kinase 12	MAPK12	Q9Y618-T1233	Q9Y618	NCOR2	1233	T	RGSITHGTPADVLYK	FALSE	FALSE	0.6703562151130156	FALSE	S/T	S/T	0.999976	0.704	0.263	0.041	0.041
P53778	Mitogen-activated protein kinase 12	MAPK12	Q9Y618-T1383	Q9Y618	NCOR2	1383	T	KLLKREGTPPPPPPS	FALSE	FALSE	0.6600965089330418	FALSE	S/T	S/T	0.999985	0.704	0.263	0.041	0.041
P53778	Mitogen-activated protein kinase 12	MAPK12	Q9Y618-T1436	Q9Y618	NCOR2	1436	T	PREELRHTPELPLAP	FALSE	FALSE	0.6733077875151753	FALSE	S/T	S/T	0.999967	0.704	0.263	0.041	0.041
P53778	Mitogen-activated protein kinase 12	MAPK12	Q9Y618-T1455	Q9Y618	NCOR2	1455	T	EGSITQGTPLKYDTG	FALSE	FALSE	0.665447809572645	FALSE	S/T	S/T	0.999991	0.704	0.263	0.041	0.041
P53778	Mitogen-activated protein kinase 12	MAPK12	Q9Y618-T1566	Q9Y618	NCOR2	1566	T	PVTTREPTPRLQEGS	FALSE	FALSE	0.6600965089330418	FALSE	S/T	S/T	0.999985	0.704	0.263	0.041	0.041
P53778	Mitogen-activated protein kinase 12	MAPK12	Q9Y618-T1588	Q9Y618	NCOR2	1588	T	QDRKLTSTPREIAKS	FALSE	FALSE	0.6645140116632374	FALSE	S/T	S/T	0.99999	0.704	0.263	0.041	0.041
P53778	Mitogen-activated protein kinase 12	MAPK12	Q9Y618-T1750	Q9Y618	NCOR2	1750	T	LVPPTPGTPATAMDR	FALSE	FALSE	0.7036158488178974	FALSE	S/T	S/T	0.999998	0.704	0.263	0.041	0.041
P53778	Mitogen-activated protein kinase 12	MAPK12	Q9Y618-T1891	Q9Y618	NCOR2	1891	T	ITAVEPSTPTVLRST	FALSE	FALSE	0.7059195492454368	FALSE	S/T	S/T	0.999999	0.704	0.263	0.041	0.041
P53778	Mitogen-activated protein kinase 12	MAPK12	Q9Y618-T2440	Q9Y618	NCOR2	2440	T	EGDCNRRTPLTNRVW	FALSE	FALSE	0.6699579172851126	FALSE	S/T	S/T	0.999975	0.704	0.263	0.041	0.041
P53778	Mitogen-activated protein kinase 12	MAPK12	Q9Y618-T2457	Q9Y618	NCOR2	2457	T	RPSSAGSTPFPYNPL	FALSE	FALSE	0.6749379342063475	FALSE	S/T	S/T	0.999992	0.704	0.263	0.041	0.041
P53778	Mitogen-activated protein kinase 12	MAPK12	Q9Y618-4-S1008	Q9Y618-4	NCOR2-4	1008	S	SPRGKSRSPAPPADK	FALSE	FALSE	0.6749379342063475	FALSE	S/T	S/T	0.999992	0.704	0.263	0.041	0.041
P53778	Mitogen-activated protein kinase 12	MAPK12	Q9Y623-T684	Q9Y623	MYH4	684	T	IIPNETKTPGAMEHE	FALSE	FALSE	0.7041641126951346	FALSE	S/T	S/T	0.999985	0.432	0.16	0.052	0.0845
P53778	Mitogen-activated protein kinase 12	MAPK12	Q9Y644-S255	Q9Y644	RFNG	255	S	LGARLLHSPLFHSHL	FALSE	FALSE	0.624246315312201	FALSE	S/T	S/T	0.999984	0.411	0.469	0.041	0.041
P53778	Mitogen-activated protein kinase 12	MAPK12	Q9Y653-S670	Q9Y653	AGRG1	670	S	LQARGGPSPLKSNSD	FALSE	FALSE	0.5395271091962923	FALSE	S/T	S/T	0.999995	0.297	0.471	0.041	0.041
P53778	Mitogen-activated protein kinase 12	MAPK12	Q9Y657-S199	Q9Y657	SPIN1	199	S	IMPDSNDSPPAEREP	FALSE	FALSE	0.8180891270589971	FALSE	S/T	S/T	0.999995	0.891	0.383	0.041	0.041
P53778	Mitogen-activated protein kinase 12	MAPK12	Q9Y657-T3	Q9Y657	SPIN1	3	T	_____MKTPFGKTPG	FALSE	FALSE	0.8118082900594561	FALSE	S/T	S/T	0.99999	0.891	0.383	0.041	0.041
P53778	Mitogen-activated protein kinase 12	MAPK12	Q9Y673-S62	Q9Y673	ALG5	62	S	TLPSIWDSPTKQLSV	FALSE	FALSE	0.5265866147871864	FALSE	S/T	S/T	0.999982	0.446	0.263	0.041	0.041
P53778	Mitogen-activated protein kinase 12	MAPK12	Q9Y676-S49	Q9Y676	RT18B	49	S	SLSSVPISPYKDEPW	FALSE	FALSE	0.6265548988114759	FALSE	S/T	S/T	0.999997	0.745	0.185	0.041	0.041
P53778	Mitogen-activated protein kinase 12	MAPK12	Q9Y678-S633	Q9Y678	COPG1	633	S	LGPLFKSSPEPVALT	FALSE	FALSE	0.5165146528096656	FALSE	S/T	S/T	0.99998	0.708	0.127	0.041	0.041
P53778	Mitogen-activated protein kinase 12	MAPK12	Q9Y678-T37	Q9Y678	COPG1	37	T	EARVFNETPINPRKC	FALSE	FALSE	0.5173741283416887	FALSE	S/T	S/T	0.999989	0.708	0.127	0.041	0.041
P53778	Mitogen-activated protein kinase 12	MAPK12	Q9Y678-T594	Q9Y678	COPG1	594	T	AEQRTESTPITAVKQ	FALSE	FALSE	0.54187665121719375	FALSE	S/T	S/T	0.999992	0.708	0.127	0.041	0.041
P53778	Mitogen-activated protein kinase 12	MAPK12	Q9Y679-S288	Q9Y679	AUP1	288	S	AQSSFPPSPGPSPDV	FALSE	FALSE	0.6556456519874545	FALSE	S/T	S/T	0.999998	0.559	0.19	0.041	0.041
P53778	Mitogen-activated protein kinase 12	MAPK12	Q9Y679-S292	Q9Y679	AUP1	292	S	FPPSPGPSPDVQLAT	FALSE	FALSE	0.631627578162073	FALSE	S/T	S/T	0.999997	0.559	0.19	0.041	0.041
P53778	Mitogen-activated protein kinase 12	MAPK12	Q9Y679-T154	Q9Y679	AUP1	154	T	ASTRLPPTPLLLFPE	FALSE	FALSE	0.6328288282454855	FALSE	S/T	S/T	0.999996	0.559	0.19	0.041	0.041
P53778	Mitogen-activated protein kinase 12	MAPK12	Q9Y679-T260	Q9Y679	AUP1	260	T	GQTGTRLTPADKAEH	FALSE	FALSE	0.6075057630380234	FALSE	S/T	S/T	0.999985	0.559	0.19	0.041	0.041
P53778	Mitogen-activated protein kinase 12	MAPK12	Q9Y679-T367	Q9Y679	AUP1	367	T	FPSSGPVTPQPTALT	FALSE	FALSE	0.6556456519874545	FALSE	S/T	S/T	0.999998	0.559	0.19	0.041	0.041
P53778	Mitogen-activated protein kinase 12	MAPK12	Q9Y692-S129	Q9Y692	GMEB1	129	S	KFNDQLISPKHFVHL	FALSE	FALSE	0.5162619798167402	FALSE	S/T	S/T	0.999994	0.888	0.154	0.041	0.041
P53778	Mitogen-activated protein kinase 12	MAPK12	Q9Y692-S432	Q9Y692	GMEB1	432	S	ATLSQGSSPVTVHTL	FALSE	FALSE	0.5173960113742749	FALSE	S/T	S/T	0.999996	0.888	0.154	0.041	0.041
P53778	Mitogen-activated protein kinase 12	MAPK12	Q9Y692-T204	Q9Y692	GMEB1	204	T	QQTSVVQTPTSADGS	FALSE	FALSE	0.5173960113742749	FALSE	S/T	S/T	0.999996	0.888	0.154	0.041	0.041
P53778	Mitogen-activated protein kinase 12	MAPK12	Q9Y692-T373	Q9Y692	GMEB1	373	T	VVLMPVSTPKPPKRP	FALSE	FALSE	0.5173960113742749	FALSE	S/T	S/T	0.999996	0.888	0.154	0.041	0.041
P53778	Mitogen-activated protein kinase 12	MAPK12	Q9Y696-S108	Q9Y696	CLIC4	108	S	PPKYLKLSPKHPESN	FALSE	FALSE	0.673338091809032	FALSE	S/T	S/T	0.999989	0.647	0.297	0.041	0.041
P53778	Mitogen-activated protein kinase 12	MAPK12	Q9Y696-S157	Q9Y696	CLIC4	157	S	KLDEYLNSPLPDEID	FALSE	FALSE	0.6688469052161611	FALSE	S/T	S/T	0.99998	0.647	0.297	0.041	0.041
P53778	Mitogen-activated protein kinase 12	MAPK12	Q9Y697-S437	Q9Y697	NFS1	437	S	VKRLREMSPLWEMVQ	FALSE	FALSE	0.5751385453684018	FALSE	S/T	S/T	0.99998	0.96	0.223	0.041	0.041
P53778	Mitogen-activated protein kinase 12	MAPK12	Q9Y6A5-S25	Q9Y6A5	TACC3	25	S	ENCDFLFSPPEVTGR	FALSE	FALSE	0.672845554473459	FALSE	S/T	S/T	0.999992	0.764	0.274	0.041	0.041
P53778	Mitogen-activated protein kinase 12	MAPK12	Q9Y6A5-S71	Q9Y6A5	TACC3	71	S	PQTHRILSPSMASKL	FALSE	FALSE	0.6670828413195445	FALSE	S/T	S/T	0.99999	0.764	0.274	0.041	0.041
P53778	Mitogen-activated protein kinase 12	MAPK12	Q9Y6A5-S170	Q9Y6A5	TACC3	170	S	SSENQMVSPGKVSGS	FALSE	FALSE	0.6799066075350049	FALSE	S/T	S/T	0.999995	0.764	0.274	0.041	0.041
P53778	Mitogen-activated protein kinase 12	MAPK12	Q9Y6A5-S177	Q9Y6A5	TACC3	177	S	SPGKVSGSPEQAVEE	FALSE	FALSE	0.6690498742865774	FALSE	S/T	S/T	0.999989	0.764	0.274	0.041	0.041
P53778	Mitogen-activated protein kinase 12	MAPK12	Q9Y6A5-S250	Q9Y6A5	TACC3	250	S	APAAVATSPPGAIPK	FALSE	FALSE	0.6799066075350049	FALSE	S/T	S/T	0.999995	0.764	0.274	0.041	0.041
P53778	Mitogen-activated protein kinase 12	MAPK12	Q9Y6A5-S317	Q9Y6A5	TACC3	317	S	AGRAMTLSPQEEVAA	FALSE	FALSE	0.6690498742865774	FALSE	S/T	S/T	0.999989	0.764	0.274	0.041	0.041
P53778	Mitogen-activated protein kinase 12	MAPK12	Q9Y6A5-S434	Q9Y6A5	TACC3	434	S	SEAQPPESPETRLGQ	FALSE	FALSE	0.6914337093410572	FALSE	S/T	S/T	0.999998	0.764	0.274	0.041	0.041
P53778	Mitogen-activated protein kinase 12	MAPK12	Q9Y6A5-S570	Q9Y6A5	TACC3	570	S	FDPLLRDSPGRPVPV	FALSE	FALSE	0.6689109393937732	FALSE	S/T	S/T	0.999985	0.764	0.274	0.041	0.041
P53778	Mitogen-activated protein kinase 12	MAPK12	Q9Y6A5-T59	Q9Y6A5	TACC3	59	T	AMKVTFQTPLRDPQT	FALSE	FALSE	0.6705042601030174	FALSE	S/T	S/T	0.999986	0.764	0.274	0.041	0.041
P53778	Mitogen-activated protein kinase 12	MAPK12	Q9Y6A5-T196	Q9Y6A5	TACC3	196	T	YSLDRRVTPASETLE	FALSE	FALSE	0.6789233490022667	FALSE	S/T	S/T	0.999968	0.764	0.274	0.041	0.041
P53778	Mitogen-activated protein kinase 12	MAPK12	Q9Y6A5-T216	Q9Y6A5	TACC3	216	T	ESQHKAETPHGAEEE	FALSE	FALSE	0.6862909328483169	FALSE	S/T	S/T	0.999993	0.764	0.274	0.041	0.041
P53778	Mitogen-activated protein kinase 12	MAPK12	Q9Y6A5-T228	Q9Y6A5	TACC3	228	T	EEECKAETPHGAEEE	FALSE	FALSE	0.6680166392289523	FALSE	S/T	S/T	0.999991	0.764	0.274	0.041	0.041
P53778	Mitogen-activated protein kinase 12	MAPK12	Q9Y6A5-T481	Q9Y6A5	TACC3	481	T	VVQLAAETPTAESKE	FALSE	FALSE	0.6781152584680394	FALSE	S/T	S/T	0.999996	0.764	0.274	0.041	0.041
P53778	Mitogen-activated protein kinase 12	MAPK12	Q9Y6A5-T590	Q9Y6A5	TACC3	590	T	SMHGANETPSGRPRE	FALSE	FALSE	0.6781152584680394	FALSE	S/T	S/T	0.999996	0.764	0.274	0.041	0.041
P53778	Mitogen-activated protein kinase 12	MAPK12	Q9Y6C2-S839	Q9Y6C2	EMIL1	839	S	GPAGPPGSPGKDGQE	FALSE	FALSE	0.5410422613295335	FALSE	S/T	S/T	0.999997	0.321	0.335	0.041	0.041
P53778	Mitogen-activated protein kinase 12	MAPK12	Q9Y6C5-S4	Q9Y6C5	PTC2	4	S	____MTRSPPLRELP	FALSE	FALSE	0.5380188968060492	FALSE	S/T	S/T	0.999982	0.277	0.488	0.041	0.041
P53778	Mitogen-activated protein kinase 12	MAPK12	Q9Y6C5-T15	Q9Y6C5	PTC2	15	T	RELPPSYTPPARTAA	FALSE	FALSE	0.5386353491889139	FALSE	S/T	S/T	0.99999	0.277	0.488	0.041	0.041
P53778	Mitogen-activated protein kinase 12	MAPK12	Q9Y6C9-T75	Q9Y6C9	MTCH2	75	T	RGLFTGLTPRLCSGV	FALSE	FALSE	0.530247455585259	FALSE	S/T	S/T	0.999991	0.727	0.163	0.041	0.041
P53778	Mitogen-activated protein kinase 12	MAPK12	Q9Y6D5-S218	Q9Y6D5	BIG2	218	S	PIQSKPQSPVIQAAA	FALSE	FALSE	0.8370521381288368	FALSE	S/T	S/T	0.999997	0.632	0.37	0.041	0.041
P53778	Mitogen-activated protein kinase 12	MAPK12	Q9Y6D5-S227	Q9Y6D5	BIG2	227	S	VIQAAAVSPKFVRLK	FALSE	FALSE	0.8336196534455806	FALSE	S/T	S/T	0.999996	0.632	0.37	0.041	0.041
P53778	Mitogen-activated protein kinase 12	MAPK12	Q9Y6D5-S1782	Q9Y6D5	BIG2	1782	S	SQVPAALSPVW____	FALSE	FALSE	0.8370521381288368	FALSE	S/T	S/T	0.999997	0.632	0.37	0.041	0.041
P53778	Mitogen-activated protein kinase 12	MAPK12	Q9Y6D5-T244	Q9Y6D5	BIG2	244	T	QAQSKPTTPEKTDLT	FALSE	FALSE	0.8336196534455806	FALSE	S/T	S/T	0.999996	0.632	0.37	0.041	0.041
P53778	Mitogen-activated protein kinase 12	MAPK12	Q9Y6D6-S52	Q9Y6D6	BIG1	52	S	KAETEKQSPPHGEAK	FALSE	FALSE	0.7970671963644722	FALSE	S/T	S/T	0.999977	0.799	0.331	0.041	0.041
P53778	Mitogen-activated protein kinase 12	MAPK12	Q9Y6D6-S234	Q9Y6D6	BIG1	234	S	QHHHLLQSPVSHHEP	FALSE	FALSE	0.7738982182409975	FALSE	S/T	S/T	0.999995	0.799	0.331	0.041	0.041
P53778	Mitogen-activated protein kinase 12	MAPK12	Q9Y6D6-S243	Q9Y6D6	BIG1	243	S	VSHHEPESPQLRYLP	FALSE	FALSE	0.7750831826781243	FALSE	S/T	S/T	0.999998	0.799	0.331	0.041	0.041
P53778	Mitogen-activated protein kinase 12	MAPK12	Q9Y6D6-S410	Q9Y6D6	BIG1	410	S	SGNSSGPSPGAKFSH	FALSE	FALSE	0.7658843643076246	FALSE	S/T	S/T	0.999996	0.799	0.331	0.041	0.041
P53778	Mitogen-activated protein kinase 12	MAPK12	Q9Y6D6-S1555	Q9Y6D6	BIG1	1555	S	ETAPPPPSPVSEKPL	FALSE	FALSE	0.7708174006938737	FALSE	S/T	S/T	0.999999	0.799	0.331	0.041	0.041
P53778	Mitogen-activated protein kinase 12	MAPK12	Q9Y6D9-S428	Q9Y6D9	MD1L1	428	S	ELTPAEYSPQLTRRM	FALSE	FALSE	0.6118328997680714	FALSE	S/T	S/T	0.999986	0.581	0.27	0.041	0.041
P53778	Mitogen-activated protein kinase 12	MAPK12	Q9Y6D9-T423	Q9Y6D9	MD1L1	423	T	GSYDSELTPAEYSPQ	FALSE	FALSE	0.6202088801376182	FALSE	S/T	S/T	0.999991	0.581	0.27	0.041	0.041
P53778	Mitogen-activated protein kinase 12	MAPK12	Q9Y6E0-S46	Q9Y6E0	STK24	46	S	LEKIGKGSFGEVFKG	FALSE	FALSE	0.5352274810160466	TRUE	S/T	S/T	2.69382e-13	0.849	0.534	0.048	0.1825
P53778	Mitogen-activated protein kinase 12	MAPK12	Q9Y6E0-S294	Q9Y6E0	STK24	294	S	LRNAKKTSYLTELID	FALSE	FALSE	0.6573447710840112	TRUE	S/T	S/T	9.56668e-8	0.849	0.534	0.048	0.1825
P53778	Mitogen-activated protein kinase 12	MAPK12	Q9Y6E0-S315	Q9Y6E0	STK24	315	S	AEQSHDDSSSEDSDA	FALSE	FALSE	0.6888259218776618	TRUE	S/T	S/T	1.0103e-5	0.849	0.534	0.048	0.1825
P53778	Mitogen-activated protein kinase 12	MAPK12	Q9Y6E0-S316	Q9Y6E0	STK24	316	S	EQSHDDSSSEDSDAE	FALSE	FALSE	0.6831425885443285	TRUE	S/T	S/T	7.11395e-6	0.849	0.534	0.048	0.1825
P53778	Mitogen-activated protein kinase 12	MAPK12	Q9Y6E0-S317	Q9Y6E0	STK24	317	S	QSHDDSSSEDSDAET	FALSE	FALSE	0.6799925885443285	TRUE	S/T	S/T	6.00645e-6	0.849	0.534	0.048	0.1825
P53778	Mitogen-activated protein kinase 12	MAPK12	Q9Y6E0-S320	Q9Y6E0	STK24	320	S	DDSSSEDSDAETDGQ	FALSE	FALSE	0.6863925885443285	TRUE	S/T	S/T	9.55556e-6	0.849	0.534	0.048	0.1825
P53778	Mitogen-activated protein kinase 12	MAPK12	Q9Y6E0-S381	Q9Y6E0	STK24	381	S	QCLSTIISPLFAELK	FALSE	FALSE	0.9212813948862756	TRUE	S/T	S/T	0.999999	0.849	0.534	0.048	0.1825
P53778	Mitogen-activated protein kinase 12	MAPK12	Q9Y6E0-S400	Q9Y6E0	STK24	400	S	ACGGNLGSIEELRGA	FALSE	FALSE	0.7779770161048517	TRUE	S/T	S/T	4.09514e-4	0.849	0.534	0.048	0.1825
P53778	Mitogen-activated protein kinase 12	MAPK12	Q9Y6E0-S434	Q9Y6E0	STK24	434	S	VQRLQRYSLSGGGTS	FALSE	FALSE	0.6763306837824238	TRUE	S/T	S/T	3.17871e-7	0.849	0.534	0.048	0.1825
P53778	Mitogen-activated protein kinase 12	MAPK12	Q9Y6E0-S442	Q9Y6E0	STK24	442	S	LSGGGTSSH______	FALSE	FALSE	0.6963560806078207	TRUE	S/T	S/T	1.40298e-5	0.849	0.534	0.048	0.1825
P53778	Mitogen-activated protein kinase 12	MAPK12	Q9Y6E0-T18	Q9Y6E0	STK24	18	T	ALNKRRATLPHPGGS	FALSE	FALSE	0.6688431837824239	TRUE	S/T	S/T	1.30846e-7	0.849	0.534	0.048	0.1825
P53778	Mitogen-activated protein kinase 12	MAPK12	Q9Y6E0-T182	Q9Y6E0	STK24	182	T	FGVAGQLTDTQIKRN	FALSE	FALSE	0.6814925885443286	TRUE	S/T	S/T	5.56403e-6	0.849	0.534	0.048	0.1825
P53778	Mitogen-activated protein kinase 12	MAPK12	Q9Y6E0-T184	Q9Y6E0	STK24	184	T	VAGQLTDTQIKRNTF	FALSE	FALSE	0.6643692141945887	TRUE	S/T	S/T	1.47408e-8	0.849	0.534	0.048	0.1825
P53778	Mitogen-activated protein kinase 12	MAPK12	Q9Y6E0-T190	Q9Y6E0	STK24	190	T	DTQIKRNTFVGTPFW	FALSE	FALSE	0.5352274810160466	TRUE	S/T	S/T	3.27822e-13	0.849	0.534	0.048	0.1825
P53778	Mitogen-activated protein kinase 12	MAPK12	Q9Y6E0-T194	Q9Y6E0	STK24	194	T	KRNTFVGTPFWMAPE	FALSE	FALSE	0.9197813948862756	TRUE	S/T	S/T	0.999996	0.849	0.534	0.048	0.1825
P53778	Mitogen-activated protein kinase 12	MAPK12	Q9Y6E0-Y93	Q9Y6E0	STK24	93	Y	LSQCDSPYVTKYYGS	FALSE	FALSE	0.8439539928109547	TRUE	S/T	Y	1.6225e-4	0.849	0.534	0.048	0.1825
P53778	Mitogen-activated protein kinase 12	MAPK12	Q9Y6E0-Y295	Q9Y6E0	STK24	295	Y	RNAKKTSYLTELIDR	FALSE	FALSE	0.7624715072089089	TRUE	S/T	Y	4.95262e-9	0.849	0.534	0.048	0.1825
P53778	Mitogen-activated protein kinase 12	MAPK12	Q9Y6E0-Y303	Q9Y6E0	STK24	303	Y	LTELIDRYKRWKAEQ	FALSE	FALSE	0.762821507208909	TRUE	S/T	Y	8.45841e-8	0.849	0.534	0.048	0.1825
P53778	Mitogen-activated protein kinase 12	MAPK12	Q9Y6E0-Y433	Q9Y6E0	STK24	433	Y	LVQRLQRYSLSGGGT	FALSE	FALSE	0.779940753240655	TRUE	S/T	Y	2.8704e-7	0.849	0.534	0.048	0.1825
P53778	Mitogen-activated protein kinase 12	MAPK12	Q9Y6E0-2-S4	Q9Y6E0-2	STK24-2	4	S	____MAHSPVQSGLP	FALSE	FALSE	0.8089785402521243	FALSE	S/T	S/T	0.999992	0.849	0.534	0.041	0.041
P53778	Mitogen-activated protein kinase 12	MAPK12	Q9Y6E0-2-T182	Q9Y6E0-2	STK24-2	182	T	KRNTFVGTPFWMAPE	FALSE	FALSE	0.8003070117567207	FALSE	S/T	S/T	0.999988	0.849	0.534	0.041	0.041
P53778	Mitogen-activated protein kinase 12	MAPK12	Q9Y6E2-S202	Q9Y6E2	BZW2	202	S	MAEKDANSVTSSLRK	FALSE	FALSE	0.5058899957491988	FALSE	S/T	S/T	0.00827225	0.67	0.337	0.041	0.041
P53778	Mitogen-activated protein kinase 12	MAPK12	Q9Y6F1-S461	Q9Y6F1	PARP3	461	S	TDNPSLKSPPPGFDS	FALSE	FALSE	0.8125785282588441	FALSE	S/T	S/T	0.999992	0.755	0.34	0.041	0.041
P53778	Mitogen-activated protein kinase 12	MAPK12	Q9Y6F6-S176	Q9Y6F6	IRAG1	176	S	RGRKSRSSPGDSPSA	FALSE	FALSE	0.6434337981373092	FALSE	S/T	S/T	0.999985	0.603	0.769	0.041	0.041
P53778	Mitogen-activated protein kinase 12	MAPK12	Q9Y6F6-S180	Q9Y6F6	IRAG1	180	S	SRSSPGDSPSAVSPN	FALSE	FALSE	0.6449444075413721	FALSE	S/T	S/T	0.999997	0.603	0.769	0.041	0.041
P53778	Mitogen-activated protein kinase 12	MAPK12	Q9Y6F6-S185	Q9Y6F6	IRAG1	185	S	GDSPSAVSPNLSPSA	FALSE	FALSE	0.637094993785026	FALSE	S/T	S/T	0.999991	0.603	0.769	0.041	0.041
P53778	Mitogen-activated protein kinase 12	MAPK12	Q9Y6F6-S189	Q9Y6F6	IRAG1	189	S	SAVSPNLSPSASPTS	FALSE	FALSE	0.6449444075413721	FALSE	S/T	S/T	0.999997	0.603	0.769	0.041	0.041
P53778	Mitogen-activated protein kinase 12	MAPK12	Q9Y6F6-S193	Q9Y6F6	IRAG1	193	S	PNLSPSASPTSSRSN	FALSE	FALSE	0.6441925648949222	FALSE	S/T	S/T	0.999996	0.603	0.769	0.041	0.041
P53778	Mitogen-activated protein kinase 12	MAPK12	Q9Y6F6-S312	Q9Y6F6	IRAG1	312	S	SGKMALNSPQPGPVE	FALSE	FALSE	0.6441925648949222	FALSE	S/T	S/T	0.999996	0.603	0.769	0.041	0.041
P53778	Mitogen-activated protein kinase 12	MAPK12	Q9Y6F6-S339	Q9Y6F6	IRAG1	339	S	EGSPLPRSPTQDAAG	FALSE	FALSE	0.6441925648949222	FALSE	S/T	S/T	0.999995	0.603	0.769	0.041	0.041
P53778	Mitogen-activated protein kinase 12	MAPK12	Q9Y6F6-S481	Q9Y6F6	IRAG1	481	S	KGLPSELSPAIEEEE	FALSE	FALSE	0.6418842617036963	FALSE	S/T	S/T	0.999987	0.603	0.769	0.041	0.041
P53778	Mitogen-activated protein kinase 12	MAPK12	Q9Y6F9-S302	Q9Y6F9	WNT6	302	S	APNRRTGSPGTRGRA	FALSE	FALSE	0.703701926873003	FALSE	S/T	S/T	0.999986	0.472	0.427	0.041	0.041
P53778	Mitogen-activated protein kinase 12	MAPK12	Q9Y6G5-S155	Q9Y6G5	COMDA	155	S	SAQAKLKSPQAVLQL	FALSE	FALSE	0.5358208782355899	FALSE	S/T	S/T	0.999985	0.88	0.098	0.041	0.041
P53778	Mitogen-activated protein kinase 12	MAPK12	Q9Y6G9-S13	Q9Y6G9	DC1L1	13	S	RVGSFGSSPPGLSST	FALSE	FALSE	0.7299613283684081	FALSE	S/T	S/T	0.999993	0.482	0.21	0.0515	0.0855
P53778	Mitogen-activated protein kinase 12	MAPK12	Q9Y6G9-S207	Q9Y6G9	DC1L1	207	S	PGEDFPASPQRRNTA	FALSE	FALSE	0.7261946617017415	FALSE	S/T	S/T	0.999997	0.482	0.21	0.0515	0.0855
P53778	Mitogen-activated protein kinase 12	MAPK12	Q9Y6G9-S398	Q9Y6G9	DC1L1	398	S	AGRPVDASPRVPGGS	FALSE	FALSE	0.7287113283684081	FALSE	S/T	S/T	0.999992	0.482	0.21	0.0515	0.0855
P53778	Mitogen-activated protein kinase 12	MAPK12	Q9Y6G9-S405	Q9Y6G9	DC1L1	405	S	SPRVPGGSPRTPNRS	FALSE	FALSE	0.7261946617017415	FALSE	S/T	S/T	0.999996	0.482	0.21	0.0515	0.0855
P53778	Mitogen-activated protein kinase 12	MAPK12	Q9Y6G9-S421	Q9Y6G9	DC1L1	421	S	SSNVASVSPIPAGSK	FALSE	FALSE	0.7287113283684081	FALSE	S/T	S/T	0.999992	0.482	0.21	0.0515	0.0855
P53778	Mitogen-activated protein kinase 12	MAPK12	Q9Y6G9-S458	Q9Y6G9	DC1L1	458	S	LLSKKTGSPGGPGVS	FALSE	FALSE	0.7253113283684083	FALSE	S/T	S/T	0.999989	0.482	0.21	0.0515	0.0855
P53778	Mitogen-activated protein kinase 12	MAPK12	Q9Y6G9-S468	Q9Y6G9	DC1L1	468	S	GPGVSGGSPAGGAGG	FALSE	FALSE	0.7261946617017415	FALSE	S/T	S/T	0.999996	0.482	0.21	0.0515	0.0855
P53778	Mitogen-activated protein kinase 12	MAPK12	Q9Y6G9-S510	Q9Y6G9	DC1L1	510	S	TRKPVTVSPTTPTSP	FALSE	FALSE	0.7271613283684082	FALSE	S/T	S/T	0.999995	0.482	0.21	0.0515	0.0855
P53778	Mitogen-activated protein kinase 12	MAPK12	Q9Y6G9-S516	Q9Y6G9	DC1L1	516	S	VSPTTPTSPTEGEAS	FALSE	FALSE	0.7274254309325109	FALSE	S/T	S/T	0.999998	0.482	0.21	0.0515	0.0855
P53778	Mitogen-activated protein kinase 12	MAPK12	Q9Y6G9-T408	Q9Y6G9	DC1L1	408	T	VPGGSPRTPNRSVSS	FALSE	FALSE	0.7261946617017415	FALSE	S/T	S/T	0.999996	0.482	0.21	0.0515	0.0855
P53778	Mitogen-activated protein kinase 12	MAPK12	Q9Y6G9-T513	Q9Y6G9	DC1L1	513	T	PVTVSPTTPTSPTEG	FALSE	FALSE	0.7274254309325109	FALSE	S/T	S/T	0.999998	0.482	0.21	0.0515	0.0855
P53778	Mitogen-activated protein kinase 12	MAPK12	Q9Y6H5-S211	Q9Y6H5	SNCAP	211	S	MAPFCVLSPVKSPHL	FALSE	FALSE	0.8563314822857903	FALSE	S/T	S/T	0.999996	0.741	0.337	0.041	0.113
P53778	Mitogen-activated protein kinase 12	MAPK12	Q9Y6H5-S215	Q9Y6H5	SNCAP	215	S	CVLSPVKSPHLRKAS	FALSE	FALSE	0.8563314822857903	FALSE	S/T	S/T	0.999996	0.741	0.337	0.041	0.113
P53778	Mitogen-activated protein kinase 12	MAPK12	Q9Y6H5-S239	Q9Y6H5	SNCAP	239	S	STEETEISPPLVKCG	FALSE	FALSE	0.861835982622969	FALSE	S/T	S/T	0.999991	0.741	0.337	0.041	0.113
P53778	Mitogen-activated protein kinase 12	MAPK12	Q9Y6H5-S560	Q9Y6H5	SNCAP	560	S	EGKSLPSSPSSPSSP	FALSE	FALSE	0.8495324273079509	FALSE	S/T	S/T	0.999998	0.741	0.337	0.041	0.113
P53778	Mitogen-activated protein kinase 12	MAPK12	Q9Y6H5-S563	Q9Y6H5	SNCAP	563	S	SLPSSPSSPSSPASR	FALSE	FALSE	0.8408993936748905	FALSE	S/T	S/T	0.999999	0.741	0.337	0.041	0.113
P53778	Mitogen-activated protein kinase 12	MAPK12	Q9Y6H5-S566	Q9Y6H5	SNCAP	566	S	SSPSSPSSPASRKSQ	FALSE	FALSE	0.8408993936748905	FALSE	S/T	S/T	0.999999	0.741	0.337	0.041	0.113
P53778	Mitogen-activated protein kinase 12	MAPK12	Q9Y6H5-S747	Q9Y6H5	SNCAP	747	S	SKSLDGHSPSPTSES	FALSE	FALSE	0.8563314822857903	FALSE	S/T	S/T	0.999996	0.741	0.337	0.041	0.113
P53778	Mitogen-activated protein kinase 12	MAPK12	Q9Y6H5-T387	Q9Y6H5	SNCAP	387	T	ERNTEKLTPAGLAIK	FALSE	FALSE	0.8564270909577091	FALSE	S/T	S/T	0.999977	0.741	0.337	0.041	0.113
P53778	Mitogen-activated protein kinase 12	MAPK12	Q9Y6H5-T533	Q9Y6H5	SNCAP	533	T	TKQLKEQTVERVTLQ	FALSE	FALSE	0.5296552022712712	FALSE	S/T	S/T	0.0012283	0.741	0.337	0.041	0.113
P53778	Mitogen-activated protein kinase 12	MAPK12	Q9Y6I3-S382	Q9Y6I3	EPN1	382	S	FSDPWGGSPAKPSTN	FALSE	FALSE	0.6186777242454833	FALSE	S/T	S/T	0.999995	0.725	0.25	0.041	0.041
P53778	Mitogen-activated protein kinase 12	MAPK12	Q9Y6I3-S435	Q9Y6I3	EPN1	435	S	AGEVPARSPGAFDMS	FALSE	FALSE	0.6198447217393644	FALSE	S/T	S/T	0.999996	0.725	0.25	0.041	0.041
P53778	Mitogen-activated protein kinase 12	MAPK12	Q9Y6I3-S454	Q9Y6I3	EPN1	454	S	SLAEAVGSPPPAATP	FALSE	FALSE	0.6322201422112209	FALSE	S/T	S/T	0.999997	0.725	0.25	0.041	0.041
P53778	Mitogen-activated protein kinase 12	MAPK12	Q9Y6I3-S536	Q9Y6I3	EPN1	536	S	TLNQLRLSPVPPVPG	FALSE	FALSE	0.5938667727251192	FALSE	S/T	S/T	0.999988	0.725	0.25	0.041	0.041
P53778	Mitogen-activated protein kinase 12	MAPK12	Q9Y6I3-T460	Q9Y6I3	EPN1	460	T	GSPPPAATPTPTPPT	FALSE	FALSE	0.6418238528031496	FALSE	S/T	S/T	0.999998	0.725	0.25	0.041	0.041
P53778	Mitogen-activated protein kinase 12	MAPK12	Q9Y6I3-T462	Q9Y6I3	EPN1	462	T	PPPAATPTPTPPTRK	FALSE	FALSE	0.6322201422112209	FALSE	S/T	S/T	0.999997	0.725	0.25	0.041	0.041
P53778	Mitogen-activated protein kinase 12	MAPK12	Q9Y6I3-T464	Q9Y6I3	EPN1	464	T	PAATPTPTPPTRKTP	FALSE	FALSE	0.6198447217393644	FALSE	S/T	S/T	0.999996	0.725	0.25	0.041	0.041
P53778	Mitogen-activated protein kinase 12	MAPK12	Q9Y6I3-T470	Q9Y6I3	EPN1	470	T	PTPPTRKTPESFLGP	FALSE	FALSE	0.5879514566125589	FALSE	S/T	S/T	0.999979	0.725	0.25	0.041	0.041
P53778	Mitogen-activated protein kinase 12	MAPK12	Q9Y6I3-T494	Q9Y6I3	EPN1	494	T	LVSRPGPTPPGAKAS	FALSE	FALSE	0.6198447217393644	FALSE	S/T	S/T	0.999996	0.725	0.25	0.041	0.041
P53778	Mitogen-activated protein kinase 12	MAPK12	Q9Y6I3-1-S17	Q9Y6I3-1	EPN1-1	17	S	QAAPGVRSPVFACSV	FALSE	FALSE	0.6198447217393644	FALSE	S/T	S/T	0.999996	0.725	0.25	0.041	0.041
P53778	Mitogen-activated protein kinase 12	MAPK12	Q9Y6I4-S23	Q9Y6I4	UBP3	23	S	SAKFPNGSPSSWCCS	FALSE	FALSE	0.7430308833087781	FALSE	S/T	S/T	0.999996	0.816	0.328	0.041	0.041
P53778	Mitogen-activated protein kinase 12	MAPK12	Q9Y6I4-S37	Q9Y6I4	UBP3	37	S	SVCRSNKSPWVCLTC	FALSE	FALSE	0.7831186814809187	FALSE	S/T	S/T	0.999987	0.816	0.328	0.041	0.041
P53778	Mitogen-activated protein kinase 12	MAPK12	Q9Y6I7-S318	Q9Y6I7	WSB1	318	S	DRWVRSVSFSHDGLH	FALSE	FALSE	0.5226572976462829	FALSE	S/T	S/T	1.03139e-13	1	0.539	0.0465	0.076
P53778	Mitogen-activated protein kinase 12	MAPK12	Q9Y6I7-S411	Q9Y6I7	WSB1	411	S	VQELPIPSKLLEFLS	FALSE	FALSE	0.5482592556169446	FALSE	S/T	S/T	4.12148e-6	1	0.539	0.0465	0.076
P53778	Mitogen-activated protein kinase 12	MAPK12	Q9Y6I9-S71	Q9Y6I9	TX264	71	S	FTESCSISPKLRSIA	FALSE	FALSE	0.6158737821677269	FALSE	S/T	S/T	0.999991	0.689	0.194	0.041	0.041
P53778	Mitogen-activated protein kinase 12	MAPK12	Q9Y6I9-S232	Q9Y6I9	TX264	232	S	SSVSLEVSPGSRETS	FALSE	FALSE	0.6158737821677269	FALSE	S/T	S/T	0.999991	0.689	0.194	0.041	0.041
P53778	Mitogen-activated protein kinase 12	MAPK12	Q9Y6I9-S244	Q9Y6I9	TX264	244	S	ETSAATLSPGASSRG	FALSE	FALSE	0.6322775996718054	FALSE	S/T	S/T	0.999995	0.689	0.194	0.041	0.041
P53778	Mitogen-activated protein kinase 12	MAPK12	Q9Y6J0-S1695	Q9Y6J0	CABIN	1695	S	TDVSHKASPEDGQEG	FALSE	FALSE	0.8261885530161672	FALSE	S/T	S/T	0.99997	0.895	0.422	0.041	0.041
P53778	Mitogen-activated protein kinase 12	MAPK12	Q9Y6J0-S1752	Q9Y6J0	CABIN	1752	S	GERKDKESPRAGPTE	FALSE	FALSE	0.8185091819410113	FALSE	S/T	S/T	0.999984	0.895	0.422	0.041	0.041
P53778	Mitogen-activated protein kinase 12	MAPK12	Q9Y6J0-S2035	Q9Y6J0	CABIN	2035	S	PPQEPRHSPQVKMAP	FALSE	FALSE	0.8131507873580079	FALSE	S/T	S/T	0.999992	0.895	0.422	0.041	0.041
P53778	Mitogen-activated protein kinase 12	MAPK12	Q9Y6J0-S2094	Q9Y6J0	CABIN	2094	S	SETQPLSSPPTAASS	FALSE	FALSE	0.8098024696774594	FALSE	S/T	S/T	0.999996	0.895	0.422	0.041	0.041
P53778	Mitogen-activated protein kinase 12	MAPK12	Q9Y6J0-S2159	Q9Y6J0	CABIN	2159	S	PPTPTLLSPKGSISE	FALSE	FALSE	0.8157860387010284	FALSE	S/T	S/T	0.999994	0.895	0.422	0.041	0.041
P53778	Mitogen-activated protein kinase 12	MAPK12	Q9Y6J0-T1370	Q9Y6J0	CABIN	1370	T	KKPHQQATPDDRSQD	FALSE	FALSE	0.8157860387010284	FALSE	S/T	S/T	0.999994	0.895	0.422	0.041	0.041
P53778	Mitogen-activated protein kinase 12	MAPK12	Q9Y6J0-T1474	Q9Y6J0	CABIN	1474	T	PGKPSASTPTLWDGK	FALSE	FALSE	0.8157860387010284	FALSE	S/T	S/T	0.999995	0.895	0.422	0.041	0.041
P53778	Mitogen-activated protein kinase 12	MAPK12	Q9Y6J0-T1776	Q9Y6J0	CABIN	1776	T	CHSDLERTPPLLPGR	FALSE	FALSE	0.8183022179814038	FALSE	S/T	S/T	0.999977	0.895	0.422	0.041	0.041
P53778	Mitogen-activated protein kinase 12	MAPK12	Q9Y6J0-T1811	Q9Y6J0	CABIN	1811	T	ISARQQPTPLTPAQP	FALSE	FALSE	0.8106782844934219	FALSE	S/T	S/T	0.999997	0.895	0.422	0.041	0.041
P53778	Mitogen-activated protein kinase 12	MAPK12	Q9Y6J0-T1814	Q9Y6J0	CABIN	1814	T	RQQPTPLTPAQPAPA	FALSE	FALSE	0.8126679547146254	FALSE	S/T	S/T	0.999998	0.895	0.422	0.041	0.041
P53778	Mitogen-activated protein kinase 12	MAPK12	Q9Y6J0-T1924	Q9Y6J0	CABIN	1924	T	QRQASGDTPTTPKHP	FALSE	FALSE	0.8106782844934219	FALSE	S/T	S/T	0.999997	0.895	0.422	0.041	0.041
P53778	Mitogen-activated protein kinase 12	MAPK12	Q9Y6J0-T1927	Q9Y6J0	CABIN	1927	T	ASGDTPTTPKHPKDS	FALSE	FALSE	0.8047300113156052	FALSE	S/T	S/T	0.999999	0.895	0.422	0.041	0.041
P53778	Mitogen-activated protein kinase 12	MAPK12	Q9Y6J0-T2151	Q9Y6J0	CABIN	2151	T	FPPEITVTPPTPTLL	FALSE	FALSE	0.809464712059303	FALSE	S/T	S/T	0.99999	0.895	0.422	0.041	0.041
P53778	Mitogen-activated protein kinase 12	MAPK12	Q9Y6J0-T2154	Q9Y6J0	CABIN	2154	T	EITVTPPTPTLLSPK	FALSE	FALSE	0.8126679547146254	FALSE	S/T	S/T	0.999998	0.895	0.422	0.041	0.041
P53778	Mitogen-activated protein kinase 12	MAPK12	Q9Y6J8-S95	Q9Y6J8	STYL1	95	S	LKDDDDDSDSDGDGK	FALSE	FALSE	0.5304118177741625	FALSE	S/T	S/T	9.96032e-7	0.751	0.53	0.041	0.16249999999999998
P53778	Mitogen-activated protein kinase 12	MAPK12	Q9Y6J8-S97	Q9Y6J8	STYL1	97	S	DDDDDSDSDGDGKDL	FALSE	FALSE	0.5251451511074959	FALSE	S/T	S/T	1.26246e-6	0.751	0.53	0.041	0.16249999999999998
P53778	Mitogen-activated protein kinase 12	MAPK12	Q9Y6J8-T83	Q9Y6J8	STYL1	83	T	VYDNNSSTLEILLKD	FALSE	FALSE	0.5510330400164205	FALSE	S/T	S/T	3.76805e-8	0.751	0.53	0.041	0.16249999999999998
P53778	Mitogen-activated protein kinase 12	MAPK12	Q9Y6J8-Y73	Q9Y6J8	STYL1	73	Y	VDLECVKYCVVYDNN	FALSE	FALSE	0.5731777131731581	FALSE	S/T	Y	3.50893e-6	0.751	0.53	0.041	0.16249999999999998
P53778	Mitogen-activated protein kinase 12	MAPK12	Q9Y6J9-S495	Q9Y6J9	TAF6L	495	S	LTASAIVSPHGDESP	FALSE	FALSE	0.6718283512459687	FALSE	S/T	S/T	0.999998	0.705	0.243	0.041	0.041
P53778	Mitogen-activated protein kinase 12	MAPK12	Q9Y6J9-S501	Q9Y6J9	TAF6L	501	S	VSPHGDESPRGSGGG	FALSE	FALSE	0.6498954654286654	FALSE	S/T	S/T	0.999993	0.705	0.243	0.041	0.041
P53778	Mitogen-activated protein kinase 12	MAPK12	Q9Y6J9-S589	Q9Y6J9	TAF6L	589	S	FPAPYGPSPASRYVQ	FALSE	FALSE	0.6570189249560235	FALSE	S/T	S/T	0.999994	0.705	0.243	0.041	0.041
P53778	Mitogen-activated protein kinase 12	MAPK12	Q9Y6K0-S18	Q9Y6K0	CEPT1	18	S	CGDSHPESPVGFGHM	FALSE	FALSE	0.5726140501628548	FALSE	S/T	S/T	0.999997	0.575	0.153	0.041	0.041
P53778	Mitogen-activated protein kinase 12	MAPK12	Q9Y6K0-T40	Q9Y6K0	CEPT1	40	T	NKLFQLPTPPLSRHQ	FALSE	FALSE	0.5468287696477622	FALSE	S/T	S/T	0.999992	0.575	0.153	0.041	0.041
P53778	Mitogen-activated protein kinase 12	MAPK12	Q9Y6K1-S75	Q9Y6K1	DNM3A	75	S	DPAVISKSPSMAQDS	FALSE	FALSE	0.6452757467927117	FALSE	S/T	S/T	0.999987	0.763	0.263	0.041	0.041
P53778	Mitogen-activated protein kinase 12	MAPK12	Q9Y6K1-S105	Q9Y6K1	DNM3A	105	S	EPQPEEGSPAGGQKG	FALSE	FALSE	0.6629348535609797	FALSE	S/T	S/T	0.999996	0.763	0.263	0.041	0.041
P53778	Mitogen-activated protein kinase 12	MAPK12	Q9Y6K1-S243	Q9Y6K1	DNM3A	243	S	SQKVEEASPPAVQQP	FALSE	FALSE	0.6673035292183963	FALSE	S/T	S/T	0.999993	0.763	0.263	0.041	0.041
P53778	Mitogen-activated protein kinase 12	MAPK12	Q9Y6K1-S255	Q9Y6K1	DNM3A	255	S	QQPTDPASPTVATTP	FALSE	FALSE	0.6835400010923595	FALSE	S/T	S/T	0.999999	0.763	0.263	0.041	0.041
P53778	Mitogen-activated protein kinase 12	MAPK12	Q9Y6K1-T65	Q9Y6K1	DNM3A	65	T	PPVESGDTPKDPAVI	FALSE	FALSE	0.6632053560670986	FALSE	S/T	S/T	0.999995	0.763	0.263	0.041	0.041
P53778	Mitogen-activated protein kinase 12	MAPK12	Q9Y6K1-T138	Q9Y6K1	DNM3A	138	T	AVENGCCTPKEGRGA	FALSE	FALSE	0.6673035292183963	FALSE	S/T	S/T	0.999993	0.763	0.263	0.041	0.041
P53778	Mitogen-activated protein kinase 12	MAPK12	Q9Y6K1-T261	Q9Y6K1	DNM3A	261	T	ASPTVATTPEPVGSD	FALSE	FALSE	0.6632053560670986	FALSE	S/T	S/T	0.999995	0.763	0.263	0.041	0.041
P53778	Mitogen-activated protein kinase 12	MAPK12	Q9Y6K5-S792	Q9Y6K5	OAS3	792	S	KENCFRNSPIKVIKV	FALSE	FALSE	0.7482045999722089	FALSE	S/T	S/T	0.999959	0.814	0.301	0.041	0.041
P53778	Mitogen-activated protein kinase 12	MAPK12	Q9Y6K5-T365	Q9Y6K5	OAS3	365	T	QLDPNQKTPENSKSL	FALSE	FALSE	0.7339556904105922	FALSE	S/T	S/T	0.999993	0.814	0.301	0.041	0.041
P53778	Mitogen-activated protein kinase 12	MAPK12	Q9Y6K9-S31	Q9Y6K9	NEMO	31	S	QDVLGEESPLGKPAM	FALSE	FALSE	0.8356963245860761	FALSE	S/T	S/T	0.999992	0.75	0.443	0.041	0.041
P53778	Mitogen-activated protein kinase 12	MAPK12	Q9Y6K9-S196	Q9Y6K9	NEMO	196	S	EALQQQHSVQVDQLR	FALSE	FALSE	0.5912650822289426	FALSE	S/T	S/T	0.00767862	0.75	0.443	0.041	0.041
P53778	Mitogen-activated protein kinase 12	MAPK12	Q9Y6K9-S377	Q9Y6K9	NEMO	377	S	PAPAYLSSPLALPSQ	FALSE	FALSE	0.8281433975817518	FALSE	S/T	S/T	0.999991	0.75	0.443	0.041	0.041
P53778	Mitogen-activated protein kinase 12	MAPK12	Q9Y6K9-S387	Q9Y6K9	NEMO	387	S	ALPSQRRSPPEEPPD	FALSE	FALSE	0.8416752001476494	FALSE	S/T	S/T	0.999986	0.75	0.443	0.041	0.041
P53778	Mitogen-activated protein kinase 12	MAPK12	Q9Y6K9-T297	Q9Y6K9	NEMO	297	T	QHKIVMETVPVLKAQ	FALSE	FALSE	0.5126453856224069	FALSE	S/T	S/T	0.00246915	0.75	0.443	0.041	0.041
P53778	Mitogen-activated protein kinase 12	MAPK12	Q9Y6M1-S11	Q9Y6M1	IF2B2	11	S	KLYIGNLSPAVTADD	FALSE	FALSE	0.6498994013404499	FALSE	S/T	S/T	0.999993	0.871	0.293	0.041	0.041
P53778	Mitogen-activated protein kinase 12	MAPK12	Q9Y6M1-S162	Q9Y6M1	IF2B2	162	S	IPDEEVSSPSPPQRA	FALSE	FALSE	0.6451671083789712	FALSE	S/T	S/T	0.999998	0.871	0.293	0.041	0.041
P53778	Mitogen-activated protein kinase 12	MAPK12	Q9Y6M1-S164	Q9Y6M1	IF2B2	164	S	DEEVSSPSPPQRAQR	FALSE	FALSE	0.6498994013404499	FALSE	S/T	S/T	0.999993	0.871	0.293	0.041	0.041
P53778	Mitogen-activated protein kinase 12	MAPK12	Q9Y6M1-T550	Q9Y6M1	IF2B2	550	T	VIVPRDQTPDENEEV	FALSE	FALSE	0.6578660365457518	FALSE	S/T	S/T	0.999961	0.871	0.293	0.041	0.041
P53778	Mitogen-activated protein kinase 12	MAPK12	Q9Y6M4-Y68	Q9Y6M4	KC1G3	68	Y	KNLYTNEYVAIKLEP	FALSE	FALSE	0.5064853887155845	TRUE	S/T	Y	1.28438e-4	0.82	0.612	0.041	0.041
P53778	Mitogen-activated protein kinase 12	MAPK12	Q9Y6M5-T462	Q9Y6M5	ZNT1	462	T	SGKDAEKTPAVSISC	FALSE	FALSE	0.533385656284358	FALSE	S/T	S/T	0.999993	0.593	0.154	0.041	0.041
P53778	Mitogen-activated protein kinase 12	MAPK12	Q9Y6M9-S85	Q9Y6M9	NDUB9	85	S	QPYIFPDSPGGTSYE	FALSE	FALSE	0.5569131786591852	FALSE	S/T	S/T	0.999998	0.68	0.118	0.041	0.041
P53778	Mitogen-activated protein kinase 12	MAPK12	Q9Y6N1-S24	Q9Y6N1	COX11	24	S	WRWIHPGSPTRAAER	FALSE	FALSE	0.5346925400566762	FALSE	S/T	S/T	0.999997	0.63	0.158	0.041	0.041
P53778	Mitogen-activated protein kinase 12	MAPK12	Q9Y6N5-T197	Q9Y6N5	SQOR	197	T	AIFTFPNTPVKCAGA	FALSE	FALSE	0.5785692647991554	FALSE	S/T	S/T	0.999997	0.713	0.153	0.041	0.041
P53778	Mitogen-activated protein kinase 12	MAPK12	Q9Y6N7-S75	Q9Y6N7	ROBO1	75	S	PRIVEHPSDLIVSKG	FALSE	FALSE	0.8087667398991081	FALSE	S/T	S/T	4.70377e-6	0.574	0.414	0.041	0.2135
P53778	Mitogen-activated protein kinase 12	MAPK12	Q9Y6N7-S80	Q9Y6N7	ROBO1	80	S	HPSDLIVSKGEPATL	FALSE	FALSE	0.781067899731762	FALSE	S/T	S/T	1.84988e-5	0.574	0.414	0.041	0.2135
P53778	Mitogen-activated protein kinase 12	MAPK12	Q9Y6N7-S251	Q9Y6N7	ROBO1	251	S	NMVGERESEVAELTV	FALSE	FALSE	0.8043811197221834	FALSE	S/T	S/T	3.57152e-6	0.574	0.414	0.041	0.2135
P53778	Mitogen-activated protein kinase 12	MAPK12	Q9Y6N7-S305	Q9Y6N7	ROBO1	305	S	DDGELPKSRYEIRDD	FALSE	FALSE	0.6693856808510361	FALSE	S/T	S/T	1.14164e-12	0.574	0.414	0.041	0.2135
P53778	Mitogen-activated protein kinase 12	MAPK12	Q9Y6N7-S855	Q9Y6N7	ROBO1	855	S	YSVEVAASTGAGSGV	FALSE	FALSE	0.9155590110605276	FALSE	S/T	S/T	0.0140546	0.574	0.414	0.041	0.2135
P53778	Mitogen-activated protein kinase 12	MAPK12	Q9Y6N7-S930	Q9Y6N7	ROBO1	930	S	KKRNGLTSTYAGIRK	FALSE	FALSE	0.9103401106176592	FALSE	S/T	S/T	0.0116037	0.574	0.414	0.041	0.2135
P53778	Mitogen-activated protein kinase 12	MAPK12	Q9Y6N7-S940	Q9Y6N7	ROBO1	940	S	AGIRKVPSFTFTPTV	FALSE	FALSE	0.6693856808510361	FALSE	S/T	S/T	1.96722e-12	0.574	0.414	0.041	0.2135
P53778	Mitogen-activated protein kinase 12	MAPK12	Q9Y6N7-S1055	Q9Y6N7	ROBO1	1055	S	NEMKTFNSPNLKDGR	FALSE	FALSE	0.9737375617110802	FALSE	S/T	S/T	0.999995	0.574	0.414	0.041	0.2135
P53778	Mitogen-activated protein kinase 12	MAPK12	Q9Y6N7-S1081	Q9Y6N7	ROBO1	1081	S	ATTQLIQSNLSNNMN	FALSE	FALSE	0.8868257825389972	FALSE	S/T	S/T	4.24015e-4	0.574	0.414	0.041	0.2135
P53778	Mitogen-activated protein kinase 12	MAPK12	Q9Y6N7-S1094	Q9Y6N7	ROBO1	1094	S	MNNGSGDSGEKHWKP	FALSE	FALSE	0.9014902459364196	FALSE	S/T	S/T	0.00116523	0.574	0.414	0.041	0.2135
P53778	Mitogen-activated protein kinase 12	MAPK12	Q9Y6N7-S1149	Q9Y6N7	ROBO1	1149	S	YDQNTGGSYNSSDRG	FALSE	FALSE	0.7927149047207166	FALSE	S/T	S/T	5.23085e-7	0.574	0.414	0.041	0.2135
P53778	Mitogen-activated protein kinase 12	MAPK12	Q9Y6N7-S1152	Q9Y6N7	ROBO1	1152	S	NTGGSYNSSDRGSST	FALSE	FALSE	0.780972661636524	FALSE	S/T	S/T	1.79598e-5	0.574	0.414	0.041	0.2135
P53778	Mitogen-activated protein kinase 12	MAPK12	Q9Y6N7-S1157	Q9Y6N7	ROBO1	1157	S	YNSSDRGSSTSGSQG	FALSE	FALSE	0.8046929056919857	FALSE	S/T	S/T	1.23618e-5	0.574	0.414	0.041	0.2135
P53778	Mitogen-activated protein kinase 12	MAPK12	Q9Y6N7-S1259	Q9Y6N7	ROBO1	1259	S	AVSYSHQSTATLTPS	FALSE	FALSE	0.9069288095591282	FALSE	S/T	S/T	0.00989251	0.574	0.414	0.041	0.2135
P53778	Mitogen-activated protein kinase 12	MAPK12	Q9Y6N7-S1266	Q9Y6N7	ROBO1	1266	S	STATLTPSPQEELQP	FALSE	FALSE	0.9737375617110802	FALSE	S/T	S/T	0.999999	0.574	0.414	0.041	0.2135
P53778	Mitogen-activated protein kinase 12	MAPK12	Q9Y6N7-S1297	Q9Y6N7	ROBO1	1297	S	DRRRQPVSPPPPPRP	FALSE	FALSE	0.9737375617110802	FALSE	S/T	S/T	1	0.574	0.414	0.041	0.2135
P53778	Mitogen-activated protein kinase 12	MAPK12	Q9Y6N7-S1306	Q9Y6N7	ROBO1	1306	S	PPPPRPISPPHTYGY	FALSE	FALSE	0.9737375617110802	FALSE	S/T	S/T	0.999999	0.574	0.414	0.041	0.2135
P53778	Mitogen-activated protein kinase 12	MAPK12	Q9Y6N7-S1435	Q9Y6N7	ROBO1	1435	S	GRRHFHASQCPRPTS	FALSE	FALSE	0.7671881702872461	FALSE	S/T	S/T	2.79665e-8	0.574	0.414	0.041	0.2135
P53778	Mitogen-activated protein kinase 12	MAPK12	Q9Y6N7-S1442	Q9Y6N7	ROBO1	1442	S	SQCPRPTSPVSTDSN	FALSE	FALSE	0.9737375617110802	FALSE	S/T	S/T	1	0.574	0.414	0.041	0.2135
P53778	Mitogen-activated protein kinase 12	MAPK12	Q9Y6N7-S1492	Q9Y6N7	ROBO1	1492	S	VPPPAIKSPTAQSKT	FALSE	FALSE	0.9737375617110802	FALSE	S/T	S/T	1	0.574	0.414	0.041	0.2135
P53778	Mitogen-activated protein kinase 12	MAPK12	Q9Y6N7-S1497	Q9Y6N7	ROBO1	1497	S	IKSPTAQSKTQLEVR	FALSE	FALSE	0.7742642238754546	FALSE	S/T	S/T	2.17653e-5	0.574	0.414	0.041	0.2135
P53778	Mitogen-activated protein kinase 12	MAPK12	Q9Y6N7-S1528	Q9Y6N7	ROBO1	1528	S	SSDRKGSSYKGREVL	FALSE	FALSE	0.7962799840857959	FALSE	S/T	S/T	7.93981e-7	0.574	0.414	0.041	0.2135
P53778	Mitogen-activated protein kinase 12	MAPK12	Q9Y6N7-S1602	Q9Y6N7	ROBO1	1602	S	SNNPRDPSSSSSMSS	FALSE	FALSE	0.7708832714945023	FALSE	S/T	S/T	2.10717e-5	0.574	0.414	0.041	0.2135
P53778	Mitogen-activated protein kinase 12	MAPK12	Q9Y6N7-S1603	Q9Y6N7	ROBO1	1603	S	NNPRDPSSSSSMSSR	FALSE	FALSE	0.8876841219110976	FALSE	S/T	S/T	0.00012035400000000001	0.574	0.414	0.041	0.2135
P53778	Mitogen-activated protein kinase 12	MAPK12	Q9Y6N7-S1604	Q9Y6N7	ROBO1	1604	S	NPRDPSSSSSMSSRG	FALSE	FALSE	0.7786882670895325	FALSE	S/T	S/T	2.56851e-5	0.574	0.414	0.041	0.2135
P53778	Mitogen-activated protein kinase 12	MAPK12	Q9Y6N7-S1606	Q9Y6N7	ROBO1	1606	S	RDPSSSSSMSSRGSG	FALSE	FALSE	0.8884668081800229	FALSE	S/T	S/T	3.83884e-4	0.574	0.414	0.041	0.2135
P53778	Mitogen-activated protein kinase 12	MAPK12	Q9Y6N7-S1608	Q9Y6N7	ROBO1	1608	S	PSSSSSMSSRGSGSR	FALSE	FALSE	0.8226406969485447	FALSE	S/T	S/T	4.10142e-5	0.574	0.414	0.041	0.2135
P53778	Mitogen-activated protein kinase 12	MAPK12	Q9Y6N7-S1609	Q9Y6N7	ROBO1	1609	S	SSSSSMSSRGSGSRQ	FALSE	FALSE	0.6693856808510361	FALSE	S/T	S/T	1.88449e-12	0.574	0.414	0.041	0.2135
P53778	Mitogen-activated protein kinase 12	MAPK12	Q9Y6N7-S1612	Q9Y6N7	ROBO1	1612	S	SSMSSRGSGSRQREQ	FALSE	FALSE	0.8946528105267779	FALSE	S/T	S/T	6.84527e-4	0.574	0.414	0.041	0.2135
P53778	Mitogen-activated protein kinase 12	MAPK12	Q9Y6N7-T42	Q9Y6N7	ROBO1	42	T	ERGNDHGTPIPTSDN	FALSE	FALSE	0.9737375617110802	FALSE	S/T	S/T	0.999997	0.574	0.414	0.041	0.2135
P53778	Mitogen-activated protein kinase 12	MAPK12	Q9Y6N7-T321	Q9Y6N7	ROBO1	321	T	TLKIRKVTAGDMGSY	FALSE	FALSE	0.9030817310050232	FALSE	S/T	S/T	0.00104194	0.574	0.414	0.041	0.2135
P53778	Mitogen-activated protein kinase 12	MAPK12	Q9Y6N7-T520	Q9Y6N7	ROBO1	520	T	RYAKLGDTGRYTCIA	FALSE	FALSE	0.8982380639829991	FALSE	S/T	S/T	6.59346e-4	0.574	0.414	0.041	0.2135
P53778	Mitogen-activated protein kinase 12	MAPK12	Q9Y6N7-T942	Q9Y6N7	ROBO1	942	T	IRKVPSFTFTPTVTY	FALSE	FALSE	0.6693856808510361	FALSE	S/T	S/T	1.4209e-12	0.574	0.414	0.041	0.2135
P53778	Mitogen-activated protein kinase 12	MAPK12	Q9Y6N7-T944	Q9Y6N7	ROBO1	944	T	KVPSFTFTPTVTYQR	FALSE	FALSE	0.9737375617110802	FALSE	S/T	S/T	0.999999	0.574	0.414	0.041	0.2135
P53778	Mitogen-activated protein kinase 12	MAPK12	Q9Y6N7-T946	Q9Y6N7	ROBO1	946	T	PSFTFTPTVTYQRGG	FALSE	FALSE	0.9126525099346676	FALSE	S/T	S/T	0.0372859	0.574	0.414	0.041	0.2135
P53778	Mitogen-activated protein kinase 12	MAPK12	Q9Y6N7-T948	Q9Y6N7	ROBO1	948	T	FTFTPTVTYQRGGEA	FALSE	FALSE	0.7962799840857959	FALSE	S/T	S/T	8.48537e-7	0.574	0.414	0.041	0.2135
P53778	Mitogen-activated protein kinase 12	MAPK12	Q9Y6N7-T1052	Q9Y6N7	ROBO1	1052	T	NKINEMKTFNSPNLK	FALSE	FALSE	0.6693856808510361	FALSE	S/T	S/T	7.55347e-13	0.574	0.414	0.041	0.2135
P53778	Mitogen-activated protein kinase 12	MAPK12	Q9Y6N7-T1075	Q9Y6N7	ROBO1	1075	T	GQPTPYATTQLIQSN	FALSE	FALSE	0.8851592001179451	FALSE	S/T	S/T	0.0050338	0.574	0.414	0.041	0.2135
P53778	Mitogen-activated protein kinase 12	MAPK12	Q9Y6N7-T1076	Q9Y6N7	ROBO1	1076	T	QPTPYATTQLIQSNL	FALSE	FALSE	0.7638878719129676	FALSE	S/T	S/T	1.5966e-8	0.574	0.414	0.041	0.2135
P53778	Mitogen-activated protein kinase 12	MAPK12	Q9Y6N7-T1240	Q9Y6N7	ROBO1	1240	T	EEDERGPTPPVRGAA	FALSE	FALSE	0.9737375617110802	FALSE	S/T	S/T	0.999999	0.574	0.414	0.041	0.2135
P53778	Mitogen-activated protein kinase 12	MAPK12	Q9Y6N7-T1260	Q9Y6N7	ROBO1	1260	T	VSYSHQSTATLTPSP	FALSE	FALSE	0.8935042442613113	FALSE	S/T	S/T	0.0104742	0.574	0.414	0.041	0.2135
P53778	Mitogen-activated protein kinase 12	MAPK12	Q9Y6N7-T1262	Q9Y6N7	ROBO1	1262	T	YSHQSTATLTPSPQE	FALSE	FALSE	0.8003367216744485	FALSE	S/T	S/T	1.08044e-6	0.574	0.414	0.041	0.2135
P53778	Mitogen-activated protein kinase 12	MAPK12	Q9Y6N7-T1264	Q9Y6N7	ROBO1	1264	T	HQSTATLTPSPQEEL	FALSE	FALSE	0.9737375617110802	FALSE	S/T	S/T	0.999999	0.574	0.414	0.041	0.2135
P53778	Mitogen-activated protein kinase 12	MAPK12	Q9Y6N7-T1441	Q9Y6N7	ROBO1	1441	T	ASQCPRPTSPVSTDS	FALSE	FALSE	0.7746552013190636	FALSE	S/T	S/T	1.94899e-5	0.574	0.414	0.041	0.2135
P53778	Mitogen-activated protein kinase 12	MAPK12	Q9Y6N7-T1446	Q9Y6N7	ROBO1	1446	T	RPTSPVSTDSNMSAA	FALSE	FALSE	0.7742642238754546	FALSE	S/T	S/T	2.17293e-5	0.574	0.414	0.041	0.2135
P53778	Mitogen-activated protein kinase 12	MAPK12	Q9Y6N7-T1475	Q9Y6N7	ROBO1	1475	T	PGHLRRETYTDDLPP	FALSE	FALSE	0.7855994106362568	FALSE	S/T	S/T	2.05575e-7	0.574	0.414	0.041	0.2135
P53778	Mitogen-activated protein kinase 12	MAPK12	Q9Y6N7-T1477	Q9Y6N7	ROBO1	1477	T	HLRRETYTDDLPPPP	FALSE	FALSE	0.807121477120557	FALSE	S/T	S/T	1.25978e-5	0.574	0.414	0.041	0.2135
P53778	Mitogen-activated protein kinase 12	MAPK12	Q9Y6N7-T1494	Q9Y6N7	ROBO1	1494	T	PPAIKSPTAQSKTQL	FALSE	FALSE	0.9117435258246456	FALSE	S/T	S/T	0.00728877	0.574	0.414	0.041	0.2135
P53778	Mitogen-activated protein kinase 12	MAPK12	Q9Y6N7-T1591	Q9Y6N7	ROBO1	1591	T	ILPYCRPTFPTSNNP	FALSE	FALSE	0.6693856808510361	FALSE	S/T	S/T	5.21143e-13	0.574	0.414	0.041	0.2135
P53778	Mitogen-activated protein kinase 12	MAPK12	Q9Y6N7-T1649	Q9Y6N7	ROBO1	1649	T	NNEELEETES_____	FALSE	FALSE	0.8087667398991081	FALSE	S/T	S/T	5.30723e-6	0.574	0.414	0.041	0.2135
P53778	Mitogen-activated protein kinase 12	MAPK12	Q9Y6N7-Y932	Q9Y6N7	ROBO1	932	Y	RNGLTSTYAGIRKVP	FALSE	FALSE	0.8562365425079029	FALSE	S/T	Y	1.31449e-4	0.574	0.414	0.041	0.2135
P53778	Mitogen-activated protein kinase 12	MAPK12	Q9Y6N7-Y949	Q9Y6N7	ROBO1	949	Y	TFTPTVTYQRGGEAV	FALSE	FALSE	0.7286899736923368	FALSE	S/T	Y	7.92145e-10	0.574	0.414	0.041	0.2135
P53778	Mitogen-activated protein kinase 12	MAPK12	Q9Y6N7-Y1019	Q9Y6N7	ROBO1	1019	Y	PADCIANYNNQLDNK	FALSE	FALSE	0.771881648361723	FALSE	S/T	Y	1.40569e-6	0.574	0.414	0.041	0.2135
P53778	Mitogen-activated protein kinase 12	MAPK12	Q9Y6N7-Y1038	Q9Y6N7	ROBO1	1038	Y	MLPESTVYGDVDLSN	FALSE	FALSE	0.7578665006370593	FALSE	S/T	Y	2.08155e-5	0.574	0.414	0.041	0.2135
P53778	Mitogen-activated protein kinase 12	MAPK12	Q9Y6N7-Y1073	Q9Y6N7	ROBO1	1073	Y	PSGQPTPYATTQLIQ	FALSE	FALSE	0.8516883017636108	FALSE	S/T	Y	2.68128e-4	0.574	0.414	0.041	0.2135
P53778	Mitogen-activated protein kinase 12	MAPK12	Q9Y6N7-Y1114	Q9Y6N7	ROBO1	1114	Y	QEVAPVQYNIVEQNK	FALSE	FALSE	0.7783060193944271	FALSE	S/T	Y	1.09527e-5	0.574	0.414	0.041	0.2135
P53778	Mitogen-activated protein kinase 12	MAPK12	Q9Y6N7-Y1126	Q9Y6N7	ROBO1	1126	Y	QNKLNKDYRANDTVP	FALSE	FALSE	0.6808117588062492	FALSE	S/T	Y	1.04802e-14	0.574	0.414	0.041	0.2135
P53778	Mitogen-activated protein kinase 12	MAPK12	Q9Y6N7-Y1224	Q9Y6N7	ROBO1	1224	Y	PVPPARMYLQQDELE	FALSE	FALSE	0.7464810200443587	FALSE	S/T	Y	3.52076e-9	0.574	0.414	0.041	0.2135
P53778	Mitogen-activated protein kinase 12	MAPK12	Q9Y6N7-Y1311	Q9Y6N7	ROBO1	1311	Y	PISPPHTYGYISGPL	FALSE	FALSE	0.7717338582222658	FALSE	S/T	Y	6.25942e-6	0.574	0.414	0.041	0.2135
P53778	Mitogen-activated protein kinase 12	MAPK12	Q9Y6N7-Y1413	Q9Y6N7	ROBO1	1413	Y	AVAAAAEYAGLKVAR	FALSE	FALSE	0.8553846081931593	FALSE	S/T	Y	2.48468e-4	0.574	0.414	0.041	0.2135
P53778	Mitogen-activated protein kinase 12	MAPK12	Q9Y6N7-Y1476	Q9Y6N7	ROBO1	1476	Y	GHLRRETYTDDLPPP	FALSE	FALSE	0.8425061021037432	FALSE	S/T	Y	8.73649e-5	0.574	0.414	0.041	0.2135
P53778	Mitogen-activated protein kinase 12	MAPK12	Q9Y6N7-Y1587	Q9Y6N7	ROBO1	1587	Y	IQEDILPYCRPTFPT	FALSE	FALSE	0.8156885835121541	FALSE	S/T	Y	4.29108e-5	0.574	0.414	0.041	0.2135
P53778	Mitogen-activated protein kinase 12	MAPK12	Q9Y6N9-S201	Q9Y6N9	USH1C	201	S	GVRGSLGSPGNRENK	FALSE	FALSE	0.553530240185555	FALSE	S/T	S/T	0.999999	0.501	0.199	0.041	0.041
P53778	Mitogen-activated protein kinase 12	MAPK12	Q9Y6Q6-S463	Q9Y6Q6	TNR11	463	S	DCEPLVGSPKRGPLP	FALSE	FALSE	0.7188662633743695	FALSE	S/T	S/T	0.999995	0.551	0.41	0.041	0.041
P53778	Mitogen-activated protein kinase 12	MAPK12	Q9Y6Q6-S514	Q9Y6Q6	TNR11	514	S	AGAGSGSSPGGQSPA	FALSE	FALSE	0.7070960001639639	FALSE	S/T	S/T	0.999997	0.551	0.41	0.041	0.041
P53778	Mitogen-activated protein kinase 12	MAPK12	Q9Y6Q9-S214	Q9Y6Q9	NCOA3	214	S	ILEDINASPEMRQRY	FALSE	FALSE	0.8428472797670568	FALSE	S/T	S/T	0.999976	0.809	0.405	0.041	0.041
P53778	Mitogen-activated protein kinase 12	MAPK12	Q9Y6Q9-S505	Q9Y6Q9	NCOA3	505	S	SPVAGVHSPMASSGN	FALSE	FALSE	0.8323946254418223	FALSE	S/T	S/T	0.999993	0.809	0.405	0.041	0.041
P53778	Mitogen-activated protein kinase 12	MAPK12	Q9Y6Q9-S543	Q9Y6Q9	NCOA3	543	S	SLLSTLSSPGPKLDN	FALSE	FALSE	0.8278301921696202	FALSE	S/T	S/T	0.999992	0.809	0.405	0.041	0.041
P53778	Mitogen-activated protein kinase 12	MAPK12	Q9Y6Q9-S551	Q9Y6Q9	NCOA3	551	S	PGPKLDNSPNMNITQ	FALSE	FALSE	0.8432059669664499	FALSE	S/T	S/T	0.999934	0.809	0.405	0.041	0.041
P53778	Mitogen-activated protein kinase 12	MAPK12	Q9Y6Q9-S569	Q9Y6Q9	NCOA3	569	S	VSNQDSKSPLGFYCD	FALSE	FALSE	0.8347100921289675	FALSE	S/T	S/T	0.999983	0.809	0.405	0.041	0.041
P53778	Mitogen-activated protein kinase 12	MAPK12	Q9Y6Q9-S640	Q9Y6Q9	NCOA3	640	S	GHSSLTNSPLDSSCK	FALSE	FALSE	0.8389619699529549	FALSE	S/T	S/T	0.999985	0.809	0.405	0.041	0.041
P53778	Mitogen-activated protein kinase 12	MAPK12	Q9Y6Q9-S655	Q9Y6Q9	NCOA3	655	S	ESSVSVTSPSGVSSS	FALSE	FALSE	0.825037430044627	FALSE	S/T	S/T	0.999996	0.809	0.405	0.041	0.041
P53778	Mitogen-activated protein kinase 12	MAPK12	Q9Y6Q9-S694	Q9Y6Q9	NCOA3	694	S	KLLQNGNSPAEVAKI	FALSE	FALSE	0.8246894317710688	FALSE	S/T	S/T	0.99999	0.809	0.405	0.041	0.041
P53778	Mitogen-activated protein kinase 12	MAPK12	Q9Y6Q9-S728	Q9Y6Q9	NCOA3	728	S	VVKQEQLSPKKKENN	FALSE	FALSE	0.8232534094347467	FALSE	S/T	S/T	0.999989	0.809	0.405	0.041	0.041
P53778	Mitogen-activated protein kinase 12	MAPK12	Q9Y6Q9-S860	Q9Y6Q9	NCOA3	860	S	NRAVSLDSPVSVGSS	FALSE	FALSE	0.8279029150817931	FALSE	S/T	S/T	0.999998	0.809	0.405	0.041	0.041
P53778	Mitogen-activated protein kinase 12	MAPK12	Q9Y6Q9-S863	Q9Y6Q9	NCOA3	863	S	VSLDSPVSVGSSPPV	FALSE	FALSE	0.5051672433469611	FALSE	S/T	S/T	0.0219378	0.809	0.405	0.041	0.041
P53778	Mitogen-activated protein kinase 12	MAPK12	Q9Y6Q9-S867	Q9Y6Q9	NCOA3	867	S	SPVSVGSSPPVKNIS	FALSE	FALSE	0.831020999068196	FALSE	S/T	S/T	0.999995	0.809	0.405	0.041	0.041
P53778	Mitogen-activated protein kinase 12	MAPK12	Q9Y6Q9-S1330	Q9Y6Q9	NCOA3	1330	S	PAFGRVSSPPNAMMS	FALSE	FALSE	0.8421195763764849	FALSE	S/T	S/T	0.999987	0.809	0.405	0.041	0.041
P53778	Mitogen-activated protein kinase 12	MAPK12	Q9Y6Q9-T24	Q9Y6Q9	NCOA3	24	T	KRKLPCDTPGQGLTC	FALSE	FALSE	0.8248560984377353	FALSE	S/T	S/T	0.999991	0.809	0.405	0.041	0.041
P53778	Mitogen-activated protein kinase 12	MAPK12	Q9Y6R4-S63	Q9Y6R4	M3K4	63	S	LGDSACKSPESDLED	FALSE	FALSE	0.9147777564020084	TRUE	S/T	S/T	0.999999	0.723	0.556	0.041	0.2025
P53778	Mitogen-activated protein kinase 12	MAPK12	Q9Y6R4-S66	Q9Y6R4	M3K4	66	S	SACKSPESDLEDFSD	FALSE	FALSE	0.7950511699562663	TRUE	S/T	S/T	1.0372e-4	0.723	0.556	0.041	0.2025
P53778	Mitogen-activated protein kinase 12	MAPK12	Q9Y6R4-S72	Q9Y6R4	M3K4	72	S	ESDLEDFSDETNTEN	FALSE	FALSE	0.7851879835844531	TRUE	S/T	S/T	1.97366e-5	0.723	0.556	0.041	0.2025
P53778	Mitogen-activated protein kinase 12	MAPK12	Q9Y6R4-S84	Q9Y6R4	M3K4	84	S	TENLYGTSPPSTPRQ	FALSE	FALSE	0.9147777564020084	TRUE	S/T	S/T	0.999999	0.723	0.556	0.041	0.2025
P53778	Mitogen-activated protein kinase 12	MAPK12	Q9Y6R4-S87	Q9Y6R4	M3K4	87	S	LYGTSPPSTPRQMKR	FALSE	FALSE	0.917035460957238	TRUE	S/T	S/T	0.144374	0.723	0.556	0.041	0.2025
P53778	Mitogen-activated protein kinase 12	MAPK12	Q9Y6R4-S164	Q9Y6R4	M3K4	164	S	RKKNVQCSFMLDSVG	FALSE	FALSE	0.5824742037012448	TRUE	S/T	S/T	2.30069e-12	0.723	0.556	0.041	0.2025
P53778	Mitogen-activated protein kinase 12	MAPK12	Q9Y6R4-S169	Q9Y6R4	M3K4	169	S	QCSFMLDSVGGSLPK	FALSE	FALSE	0.9134574055803109	TRUE	S/T	S/T	0.0518536	0.723	0.556	0.041	0.2025
P53778	Mitogen-activated protein kinase 12	MAPK12	Q9Y6R4-S173	Q9Y6R4	M3K4	173	S	MLDSVGGSLPKKSIP	FALSE	FALSE	0.7511766148994549	TRUE	S/T	S/T	1.76606e-6	0.723	0.556	0.041	0.2025
P53778	Mitogen-activated protein kinase 12	MAPK12	Q9Y6R4-S253	Q9Y6R4	M3K4	253	S	QRGQENTSGFWLNRS	FALSE	FALSE	0.8820646207411004	TRUE	S/T	S/T	0.00229467	0.723	0.556	0.041	0.2025
P53778	Mitogen-activated protein kinase 12	MAPK12	Q9Y6R4-S420	Q9Y6R4	M3K4	420	S	VLGIKNLSDIGWPVF	FALSE	FALSE	0.7815809758446641	TRUE	S/T	S/T	3.32772e-5	0.723	0.556	0.041	0.2025
P53778	Mitogen-activated protein kinase 12	MAPK12	Q9Y6R4-S431	Q9Y6R4	M3K4	431	S	WPVFEIPSPRPSKGN	FALSE	FALSE	0.9147777564020084	TRUE	S/T	S/T	1	0.723	0.556	0.041	0.2025
P53778	Mitogen-activated protein kinase 12	MAPK12	Q9Y6R4-S435	Q9Y6R4	M3K4	435	S	EIPSPRPSKGNEPEY	FALSE	FALSE	0.776073048519518	TRUE	S/T	S/T	2.73442e-5	0.723	0.556	0.041	0.2025
P53778	Mitogen-activated protein kinase 12	MAPK12	Q9Y6R4-S456	Q9Y6R4	M3K4	456	S	GELKELESSTDESEE	FALSE	FALSE	0.8089349117167953	TRUE	S/T	S/T	1.19464e-4	0.723	0.556	0.041	0.2025
P53778	Mitogen-activated protein kinase 12	MAPK12	Q9Y6R4-S457	Q9Y6R4	M3K4	457	S	ELKELESSTDESEEE	FALSE	FALSE	0.9122820042577356	TRUE	S/T	S/T	0.0227733	0.723	0.556	0.041	0.2025
P53778	Mitogen-activated protein kinase 12	MAPK12	Q9Y6R4-S461	Q9Y6R4	M3K4	461	S	LESSTDESEEEQISD	FALSE	FALSE	0.7807221179141758	TRUE	S/T	S/T	1.209e-5	0.723	0.556	0.041	0.2025
P53778	Mitogen-activated protein kinase 12	MAPK12	Q9Y6R4-S481	Q9Y6R4	M3K4	481	S	IRQPIDNSFDIQSRD	FALSE	FALSE	0.5821689405433501	TRUE	S/T	S/T	1.58654e-12	0.723	0.556	0.041	0.2025
P53778	Mitogen-activated protein kinase 12	MAPK12	Q9Y6R4-S499	Q9Y6R4	M3K4	499	S	KKLERLESEDDSLGW	FALSE	FALSE	0.7847221179141758	TRUE	S/T	S/T	1.30798e-5	0.723	0.556	0.041	0.2025
P53778	Mitogen-activated protein kinase 12	MAPK12	Q9Y6R4-S503	Q9Y6R4	M3K4	503	S	RLESEDDSLGWGAPD	FALSE	FALSE	0.7511766148994549	TRUE	S/T	S/T	1.95318e-6	0.723	0.556	0.041	0.2025
P53778	Mitogen-activated protein kinase 12	MAPK12	Q9Y6R4-S798	Q9Y6R4	M3K4	798	S	RRSVIEISRALKELF	FALSE	FALSE	0.5824742037012448	TRUE	S/T	S/T	1.84011e-12	0.723	0.556	0.041	0.2025
P53778	Mitogen-activated protein kinase 12	MAPK12	Q9Y6R4-S835	Q9Y6R4	M3K4	835	S	IAAEFRLSAPVRDLL	FALSE	FALSE	0.9074941422865174	TRUE	S/T	S/T	0.0143588	0.723	0.556	0.041	0.2025
P53778	Mitogen-activated protein kinase 12	MAPK12	Q9Y6R4-S979	Q9Y6R4	M3K4	979	S	LCQEQTSSQPVIAKA	FALSE	FALSE	0.739642992965833	TRUE	S/T	S/T	1.11422e-7	0.723	0.556	0.041	0.2025
P53778	Mitogen-activated protein kinase 12	MAPK12	Q9Y6R4-S1068	Q9Y6R4	M3K4	1068	S	KIGDKYISFARKWMN	FALSE	FALSE	0.5827975119719216	TRUE	S/T	S/T	8.73233e-13	0.723	0.556	0.041	0.2025
P53778	Mitogen-activated protein kinase 12	MAPK12	Q9Y6R4-S1135	Q9Y6R4	M3K4	1135	S	HVIGKPHSPVTGLYL	FALSE	FALSE	0.9147777564020084	TRUE	S/T	S/T	1	0.723	0.556	0.041	0.2025
P53778	Mitogen-activated protein kinase 12	MAPK12	Q9Y6R4-S1148	Q9Y6R4	M3K4	1148	S	YLAIHRNSPRPMKVP	FALSE	FALSE	0.9147777564020084	TRUE	S/T	S/T	0.999999	0.723	0.556	0.041	0.2025
P53778	Mitogen-activated protein kinase 12	MAPK12	Q9Y6R4-S1159	Q9Y6R4	M3K4	1159	S	MKVPRCHSDPPNPHL	FALSE	FALSE	0.7878887845808424	TRUE	S/T	S/T	1.53336e-5	0.723	0.556	0.041	0.2025
P53778	Mitogen-activated protein kinase 12	MAPK12	Q9Y6R4-S1178	Q9Y6R4	M3K4	1178	S	PEGFSTRSMPSDARS	FALSE	FALSE	0.8486087934881384	TRUE	S/T	S/T	6.8168e-4	0.723	0.556	0.041	0.2025
P53778	Mitogen-activated protein kinase 12	MAPK12	Q9Y6R4-S1248	Q9Y6R4	M3K4	1248	S	ELQFRSLSRHSSPTE	FALSE	FALSE	0.5824742037012448	TRUE	S/T	S/T	2.93533e-12	0.723	0.556	0.041	0.2025
P53778	Mitogen-activated protein kinase 12	MAPK12	Q9Y6R4-S1251	Q9Y6R4	M3K4	1251	S	FRSLSRHSSPTEERD	FALSE	FALSE	0.7809397151861845	TRUE	S/T	S/T	2.25665e-5	0.723	0.556	0.041	0.2025
P53778	Mitogen-activated protein kinase 12	MAPK12	Q9Y6R4-S1252	Q9Y6R4	M3K4	1252	S	RSLSRHSSPTEERDE	FALSE	FALSE	0.9147777564020084	TRUE	S/T	S/T	0.999999	0.723	0.556	0.041	0.2025
P53778	Mitogen-activated protein kinase 12	MAPK12	Q9Y6R4-S1267	Q9Y6R4	M3K4	1267	S	PAYPRGDSSGSTRRS	FALSE	FALSE	0.7955855025409747	TRUE	S/T	S/T	9.53387e-5	0.723	0.556	0.041	0.2025
P53778	Mitogen-activated protein kinase 12	MAPK12	Q9Y6R4-S1268	Q9Y6R4	M3K4	1268	S	AYPRGDSSGSTRRSW	FALSE	FALSE	0.8759698000445555	TRUE	S/T	S/T	0.00359592	0.723	0.556	0.041	0.2025
P53778	Mitogen-activated protein kinase 12	MAPK12	Q9Y6R4-S1270	Q9Y6R4	M3K4	1270	S	PRGDSSGSTRRSWEL	FALSE	FALSE	0.9119574055803108	TRUE	S/T	S/T	0.0526043	0.723	0.556	0.041	0.2025
P53778	Mitogen-activated protein kinase 12	MAPK12	Q9Y6R4-S1274	Q9Y6R4	M3K4	1274	S	SSGSTRRSWELRTLI	FALSE	FALSE	0.8921150462204621	TRUE	S/T	S/T	0.00630772	0.723	0.556	0.041	0.2025
P53778	Mitogen-activated protein kinase 12	MAPK12	Q9Y6R4-S1282	Q9Y6R4	M3K4	1282	S	WELRTLISQSKDTAS	FALSE	FALSE	0.747813122835963	TRUE	S/T	S/T	1.20012e-7	0.723	0.556	0.041	0.2025
P53778	Mitogen-activated protein kinase 12	MAPK12	Q9Y6R4-S1579	Q9Y6R4	M3K4	1579	S	PEGKDFLSHCLESDP	FALSE	FALSE	0.7837700977121553	TRUE	S/T	S/T	1.71578e-5	0.723	0.556	0.041	0.2025
P53778	Mitogen-activated protein kinase 12	MAPK12	Q9Y6R4-S1584	Q9Y6R4	M3K4	1584	S	FLSHCLESDPKMRWT	FALSE	FALSE	0.7809397151861845	TRUE	S/T	S/T	2.25646e-5	0.723	0.556	0.041	0.2025
P53778	Mitogen-activated protein kinase 12	MAPK12	Q9Y6R4-T75	Q9Y6R4	M3K4	75	T	LEDFSDETNTENLYG	FALSE	FALSE	0.8445170687877182	TRUE	S/T	S/T	7.67325e-4	0.723	0.556	0.041	0.2025
P53778	Mitogen-activated protein kinase 12	MAPK12	Q9Y6R4-T77	Q9Y6R4	M3K4	77	T	DFSDETNTENLYGTS	FALSE	FALSE	0.7867221179141758	TRUE	S/T	S/T	1.32281e-5	0.723	0.556	0.041	0.2025
P53778	Mitogen-activated protein kinase 12	MAPK12	Q9Y6R4-T83	Q9Y6R4	M3K4	83	T	NTENLYGTSPPSTPR	FALSE	FALSE	0.7814444770909467	TRUE	S/T	S/T	2.09682e-5	0.723	0.556	0.041	0.2025
P53778	Mitogen-activated protein kinase 12	MAPK12	Q9Y6R4-T447	Q9Y6R4	M3K4	447	T	PEYEGDDTEGELKEL	FALSE	FALSE	0.7867221179141758	TRUE	S/T	S/T	1.3386e-5	0.723	0.556	0.041	0.2025
P53778	Mitogen-activated protein kinase 12	MAPK12	Q9Y6R4-T458	Q9Y6R4	M3K4	458	T	LKELESSTDESEEEQ	FALSE	FALSE	0.7746730485195179	TRUE	S/T	S/T	2.8803e-5	0.723	0.556	0.041	0.2025
P53778	Mitogen-activated protein kinase 12	MAPK12	Q9Y6R4-T1254	Q9Y6R4	M3K4	1254	T	LSRHSSPTEERDEPA	FALSE	FALSE	0.7814444770909467	TRUE	S/T	S/T	2.08386e-5	0.723	0.556	0.041	0.2025
P53778	Mitogen-activated protein kinase 12	MAPK12	Q9Y6R4-T1271	Q9Y6R4	M3K4	1271	T	RGDSSGSTRRSWELR	FALSE	FALSE	0.582874203701245	TRUE	S/T	S/T	5.21714e-12	0.723	0.556	0.041	0.2025
P53778	Mitogen-activated protein kinase 12	MAPK12	Q9Y6R4-T1494	Q9Y6R4	M3K4	1494	T	KLKNNAQTMPGEVNS	FALSE	FALSE	0.8235784050895106	TRUE	S/T	S/T	3.4668e-4	0.723	0.556	0.041	0.2025
P53778	Mitogen-activated protein kinase 12	MAPK12	Q9Y6R4-T1505	Q9Y6R4	M3K4	1505	T	EVNSTLGTAAYMAPE	FALSE	FALSE	0.903850556087239	TRUE	S/T	S/T	0.0273929	0.723	0.556	0.041	0.2025
P53778	Mitogen-activated protein kinase 12	MAPK12	Q9Y6R4-Y81	Q9Y6R4	M3K4	81	Y	ETNTENLYGTSPPST	FALSE	FALSE	0.8608919982328438	TRUE	S/T	Y	1.12559e-4	0.723	0.556	0.041	0.2025
P53778	Mitogen-activated protein kinase 12	MAPK12	Q9Y6R4-Y138	Q9Y6R4	M3K4	138	Y	TVENVEEYSYKQEKK	FALSE	FALSE	0.8133749772821285	TRUE	S/T	Y	5.02355e-7	0.723	0.556	0.041	0.2025
P53778	Mitogen-activated protein kinase 12	MAPK12	Q9Y6R4-Y140	Q9Y6R4	M3K4	140	Y	ENVEEYSYKQEKKIR	FALSE	FALSE	0.8129749772821284	TRUE	S/T	Y	2.49268e-7	0.723	0.556	0.041	0.2025
P53778	Mitogen-activated protein kinase 12	MAPK12	Q9Y6R4-Y442	Q9Y6R4	M3K4	442	Y	SKGNEPEYEGDDTEG	FALSE	FALSE	0.8129479931551443	TRUE	S/T	Y	9.98915e-7	0.723	0.556	0.041	0.2025
P53778	Mitogen-activated protein kinase 12	MAPK12	Q9Y6R4-Y582	Q9Y6R4	M3K4	582	Y	DPMWGSDYVQLSRTP	FALSE	FALSE	0.8947837011560926	TRUE	S/T	Y	0.00105869	0.723	0.556	0.041	0.2025
P53778	Mitogen-activated protein kinase 12	MAPK12	Q9Y6R4-Y1076	Q9Y6R4	M3K4	1076	Y	FARKWMNYVLTKCES	FALSE	FALSE	0.8951448122672037	TRUE	S/T	Y	9.29039e-4	0.723	0.556	0.041	0.2025
P53778	Mitogen-activated protein kinase 12	MAPK12	Q9Y6R4-Y1405	Q9Y6R4	M3K4	1405	Y	KHPNLVRYFGVELHR	FALSE	FALSE	0.6682519661241323	TRUE	S/T	Y	2.97717e-14	0.723	0.556	0.041	0.2025
P53778	Mitogen-activated protein kinase 12	MAPK12	Q9Y6R4-Y1548	Q9Y6R4	M3K4	1548	Y	GKRPWHEYEHNFQIM	FALSE	FALSE	0.8049845010916523	TRUE	S/T	Y	1.10799e-7	0.723	0.556	0.041	0.2025
P53778	Mitogen-activated protein kinase 12	MAPK12	Q9Y6R4-Y1556	Q9Y6R4	M3K4	1556	Y	EHNFQIMYKVGMGHK	FALSE	FALSE	0.8141479931551443	TRUE	S/T	Y	6.07073e-7	0.723	0.556	0.041	0.2025
P53778	Mitogen-activated protein kinase 12	MAPK12	Q9Y6R9-S334	Q9Y6R9	CCD61	334	S	RGRPARPSPSPTGGR	FALSE	FALSE	0.564095114668786	FALSE	S/T	S/T	0.999992	0.557	0.139	0.041	0.041
P53778	Mitogen-activated protein kinase 12	MAPK12	Q9Y6R9-S336	Q9Y6R9	CCD61	336	S	RPARPSPSPTGGRAL	FALSE	FALSE	0.5747558984339356	FALSE	S/T	S/T	0.999997	0.557	0.139	0.041	0.041
P53778	Mitogen-activated protein kinase 12	MAPK12	Q9Y6R9-S447	Q9Y6R9	CCD61	447	S	RRRGKPPSPTPWSGS	FALSE	FALSE	0.5980159971150474	FALSE	S/T	S/T	0.999998	0.557	0.139	0.041	0.041
P53778	Mitogen-activated protein kinase 12	MAPK12	Q9Y6R9-S458	Q9Y6R9	CCD61	458	S	WSGSNMKSPPVERSH	FALSE	FALSE	0.5550484702752978	FALSE	S/T	S/T	0.999991	0.557	0.139	0.041	0.041
P53778	Mitogen-activated protein kinase 12	MAPK12	Q9Y6R9-T285	Q9Y6R9	CCD61	285	T	LYKRGRRTPPVQPPP	FALSE	FALSE	0.5426628607472692	FALSE	S/T	S/T	0.999987	0.557	0.139	0.041	0.041
P53778	Mitogen-activated protein kinase 12	MAPK12	Q9Y6R9-T449	Q9Y6R9	CCD61	449	T	RGKPPSPTPWSGSNM	FALSE	FALSE	0.564095114668786	FALSE	S/T	S/T	0.999992	0.557	0.139	0.041	0.041
P53778	Mitogen-activated protein kinase 12	MAPK12	Q9Y6S9-S369	Q9Y6S9	RPKL1	369	S	GMDQSCLSADGAGRG	FALSE	FALSE	0.7301722956340487	TRUE	S/T	S/T	0.0116592	0.444	0.844	0.051	0.186
P53778	Mitogen-activated protein kinase 12	MAPK12	Q9Y6S9-S383	Q9Y6S9	RPKL1	383	S	GCGRATWSVREEQVK	FALSE	FALSE	0.7310959468931839	TRUE	S/T	S/T	0.0167758	0.444	0.844	0.051	0.186
P53778	Mitogen-activated protein kinase 12	MAPK12	Q9Y6S9-S531	Q9Y6S9	RPKL1	531	S	GMGEGGVSKLKSHPF	FALSE	FALSE	0.6455725667544642	TRUE	S/T	S/T	9.75043e-6	0.444	0.844	0.051	0.186
P53778	Mitogen-activated protein kinase 12	MAPK12	Q9Y6S9-T381	Q9Y6S9	RPKL1	381	T	GRGCGRATWSVREEQ	FALSE	FALSE	0.6978512220999941	TRUE	S/T	S/T	0.00250575	0.444	0.844	0.051	0.186
P53778	Mitogen-activated protein kinase 12	MAPK12	Q9Y6U3-S381	Q9Y6U3	ADSV	381	S	DASKLHSSPQMAAQH	FALSE	FALSE	0.6588966798603596	FALSE	S/T	S/T	0.999969	0.541	0.287	0.041	0.041
P53778	Mitogen-activated protein kinase 12	MAPK12	Q9Y6U3-S602	Q9Y6U3	ADSV	602	S	GKKDYQTSPLLETQA	FALSE	FALSE	0.635977701433722	FALSE	S/T	S/T	0.999984	0.541	0.287	0.041	0.041
P53778	Mitogen-activated protein kinase 12	MAPK12	Q9Y6U3-T337	Q9Y6U3	ADSV	337	T	VLPEGGETPIFKQFF	FALSE	FALSE	0.645540467819277	FALSE	S/T	S/T	0.999994	0.541	0.287	0.041	0.041
P53778	Mitogen-activated protein kinase 12	MAPK12	Q9Y6V0-S429	Q9Y6V0	PCLO	429	S	AQQPGLQSPAKAPGP	FALSE	FALSE	0.5622980360853325	FALSE	S/T	S/T	0.999999	0.359	0.33	0.041	0.041
P53778	Mitogen-activated protein kinase 12	MAPK12	Q9Y6V0-T400	Q9Y6V0	PCLO	400	T	QPPGVGKTPAQQPGP	FALSE	FALSE	0.5622980360853325	FALSE	S/T	S/T	0.999999	0.359	0.33	0.041	0.041
P53778	Mitogen-activated protein kinase 12	MAPK12	Q9Y6V7-T127	Q9Y6V7	DDX49	127	T	KPHVVIATPGRLADH	FALSE	FALSE	0.6357271086590696	FALSE	S/T	S/T	0.999993	0.776	0.217	0.041	0.041
P53778	Mitogen-activated protein kinase 12	MAPK12	Q9Y6V7-T468	Q9Y6V7	DDX49	468	T	HKGRPPRTPSGSHSG	FALSE	FALSE	0.6607018779652879	FALSE	S/T	S/T	0.999999	0.776	0.217	0.041	0.041
P53778	Mitogen-activated protein kinase 12	MAPK12	Q9Y6W3-S251	Q9Y6W3	CAN7	251	S	RWGKLPLSPKQKTTF	FALSE	FALSE	0.8617370885489828	FALSE	S/T	S/T	0.999996	0.771	0.209	0.051	0.083
P53778	Mitogen-activated protein kinase 12	MAPK12	Q9Y6W3-S635	Q9Y6W3	CAN7	635	S	IDGIRINSPHYLTKI	FALSE	FALSE	0.8617370885489828	FALSE	S/T	S/T	0.999993	0.771	0.209	0.051	0.083
P53778	Mitogen-activated protein kinase 12	MAPK12	Q9Y6W3-Y620	Q9Y6W3	CAN7	620	Y	TDGKKVYYPADPPPY	FALSE	FALSE	0.6737864311754758	FALSE	S/T	Y	0.999341	0.771	0.209	0.051	0.083
P53778	Mitogen-activated protein kinase 12	MAPK12	Q9Y6W5-S257	Q9Y6W5	WASF2	257	S	PQSDSASSPSPSFSE	FALSE	FALSE	0.5941403186017395	FALSE	S/T	S/T	0.999997	0.491	0.345	0.041	0.041
P53778	Mitogen-activated protein kinase 12	MAPK12	Q9Y6W5-S259	Q9Y6W5	WASF2	259	S	SDSASSPSPSFSEDN	FALSE	FALSE	0.617285755141231	FALSE	S/T	S/T	0.999994	0.491	0.345	0.041	0.041
P53778	Mitogen-activated protein kinase 12	MAPK12	Q9Y6W5-S296	Q9Y6W5	WASF2	296	S	PKRSSVVSPSHPPPA	FALSE	FALSE	0.6037807975110734	FALSE	S/T	S/T	0.999998	0.491	0.345	0.041	0.041
P53778	Mitogen-activated protein kinase 12	MAPK12	Q9Y6W5-S308	Q9Y6W5	WASF2	308	S	PPAPPLGSPPGPKPG	FALSE	FALSE	0.5941403186017395	FALSE	S/T	S/T	0.999997	0.491	0.345	0.041	0.041
P53778	Mitogen-activated protein kinase 12	MAPK12	Q9Y6W5-S343	Q9Y6W5	WASF2	343	S	PPPVGFGSPGTPPPP	FALSE	FALSE	0.617285755141231	FALSE	S/T	S/T	0.999994	0.491	0.345	0.041	0.041
P53778	Mitogen-activated protein kinase 12	MAPK12	Q9Y6W5-S351	Q9Y6W5	WASF2	351	S	PGTPPPPSPPSFPPH	FALSE	FALSE	0.6313367472828443	FALSE	S/T	S/T	0.999999	0.491	0.345	0.041	0.041
P53778	Mitogen-activated protein kinase 12	MAPK12	Q9Y6W5-T129	Q9Y6W5	WASF2	129	T	ETYNTCDTPPPLNNL	FALSE	FALSE	0.6178879716229433	FALSE	S/T	S/T	0.999988	0.491	0.345	0.041	0.041
P53778	Mitogen-activated protein kinase 12	MAPK12	Q9Y6W5-T346	Q9Y6W5	WASF2	346	T	VGFGSPGTPPPPSPP	FALSE	FALSE	0.6037807975110734	FALSE	S/T	S/T	0.999998	0.491	0.345	0.041	0.041
P53778	Mitogen-activated protein kinase 12	MAPK12	Q9Y6W6-S4	Q9Y6W6	DUS10	4	S	____MPPSPLDDRVV	FALSE	FALSE	0.9293514526768172	FALSE	S/T	S/T	0.999996	0.941	0.4	0.041	0.16249999999999998
P53778	Mitogen-activated protein kinase 12	MAPK12	Q9Y6W6-S230	Q9Y6W6	DUS10	230	S	DSFKRIFSKEIIVYD	FALSE	FALSE	0.5201735367294813	FALSE	S/T	S/T	7.90502e-7	0.941	0.4	0.041	0.16249999999999998
P53778	Mitogen-activated protein kinase 12	MAPK12	Q9Y6W6-T240	Q9Y6W6	DUS10	240	T	IIVYDENTNEPSRVM	FALSE	FALSE	0.5401961802177027	FALSE	S/T	S/T	3.18672e-5	0.941	0.4	0.041	0.16249999999999998
P53778	Mitogen-activated protein kinase 12	MAPK12	Q9Y6W6-Y236	Q9Y6W6	DUS10	236	Y	FSKEIIVYDENTNEP	FALSE	FALSE	0.5421176561224755	FALSE	S/T	Y	2.95918e-8	0.941	0.4	0.041	0.16249999999999998
P53778	Mitogen-activated protein kinase 12	MAPK12	Q9Y6X0-S611	Q9Y6X0	SETBP	611	S	GTSTSPVSPISREFP	FALSE	FALSE	0.7789216764907713	FALSE	S/T	S/T	0.999999	0.874	0.341	0.041	0.041
P53778	Mitogen-activated protein kinase 12	MAPK12	Q9Y6X0-S830	Q9Y6X0	SETBP	830	S	HSGTWKLSPPRLMAN	FALSE	FALSE	0.5435409102959512	FALSE	S/T	S/T	0.999976	0.874	0.096	0.041	0.041
P53778	Mitogen-activated protein kinase 12	MAPK12	Q9Y6X0-S838	Q9Y6X0	SETBP	838	S	PPRLMANSPSHLCEI	FALSE	FALSE	0.6665054395907127	FALSE	S/T	S/T	0.999992	0.874	0.298	0.041	0.041
P53778	Mitogen-activated protein kinase 12	MAPK12	Q9Y6X0-T581	Q9Y6X0	SETBP	581	T	TDSLTVITPVKKKRG	FALSE	FALSE	0.8199753381986314	FALSE	S/T	S/T	0.999995	0.874	0.398	0.041	0.041
P53778	Mitogen-activated protein kinase 12	MAPK12	Q9Y6X0-Y1040	Q9Y6X0	SETBP	1040	Y	PFLQGFSYPIPSGSY	FALSE	FALSE	0.541221120150128	FALSE	S/T	Y	0.998976	0.874	0.407	0.041	0.041
P53778	Mitogen-activated protein kinase 12	MAPK12	Q9Y6X2-S300	Q9Y6X2	PIAS3	300	S	GIRNPDHSRALIKEK	FALSE	FALSE	0.5661003065344189	FALSE	S/T	S/T	1.09527e-13	0.762	0.357	0.0515	0.085
P53778	Mitogen-activated protein kinase 12	MAPK12	Q9Y6X2-S431	Q9Y6X2	PIAS3	431	S	GLDGLQYSPVQGGDP	FALSE	FALSE	0.9559326778026846	FALSE	S/T	S/T	0.999993	0.762	0.357	0.0515	0.085
P53778	Mitogen-activated protein kinase 12	MAPK12	Q9Y6X2-Y423	Q9Y6X2	PIAS3	423	Y	EVCPPPGYGLDGLQY	FALSE	FALSE	0.5670379333028897	FALSE	S/T	Y	4.56266e-6	0.762	0.357	0.0515	0.085
P53778	Mitogen-activated protein kinase 12	MAPK12	Q9Y6X2-Y430	Q9Y6X2	PIAS3	430	Y	YGLDGLQYSPVQGGD	FALSE	FALSE	0.5171533077061135	FALSE	S/T	Y	7.57107e-8	0.762	0.357	0.0515	0.085
P53778	Mitogen-activated protein kinase 12	MAPK12	Q9Y6X4-T489	Q9Y6X4	F169A	489	T	EVDAPDKTPRIPDSE	FALSE	FALSE	0.7631936865444856	FALSE	S/T	S/T	0.999991	0.548	0.454	0.041	0.041
P53778	Mitogen-activated protein kinase 12	MAPK12	Q9Y6X6-S1316	Q9Y6X6	MYO16	1316	S	SASYEAVSACLSAAR	FALSE	FALSE	0.50894110377724	FALSE	S/T	S/T	0.0026956	0.769	0.434	0.041	0.041
P53778	Mitogen-activated protein kinase 12	MAPK12	Q9Y6X6-S1539	Q9Y6X6	MYO16	1539	S	PEGSSPLSPQYSKSQ	FALSE	FALSE	0.8285589222890012	FALSE	S/T	S/T	0.999998	0.769	0.434	0.041	0.041
P53778	Mitogen-activated protein kinase 12	MAPK12	Q9Y6X6-S1555	Q9Y6X6	MYO16	1555	S	GDGDRPASPGLALFN	FALSE	FALSE	0.8319267450423843	FALSE	S/T	S/T	0.999994	0.769	0.434	0.041	0.041
P53778	Mitogen-activated protein kinase 12	MAPK12	Q9Y6X6-S1655	Q9Y6X6	MYO16	1655	S	RKAGSSASPPAPYSP	FALSE	FALSE	0.8319267450423843	FALSE	S/T	S/T	0.999995	0.769	0.434	0.041	0.041
P53778	Mitogen-activated protein kinase 12	MAPK12	Q9Y6X6-S1661	Q9Y6X6	MYO16	1661	S	ASPPAPYSPPSSRPL	FALSE	FALSE	0.8285589222890012	FALSE	S/T	S/T	0.999998	0.769	0.434	0.041	0.041
P53778	Mitogen-activated protein kinase 12	MAPK12	Q9Y6X6-Y1078	Q9Y6X6	MYO16	1078	Y	VKIFRYGYPVRLSFS	FALSE	FALSE	0.5752698071205093	FALSE	S/T	Y	0.996866	0.769	0.434	0.041	0.041
P53778	Mitogen-activated protein kinase 12	MAPK12	Q9Y6X6-Y1528	Q9Y6X6	MYO16	1528	Y	VLETNLKYPVQPEGS	FALSE	FALSE	0.5921318494139483	FALSE	S/T	Y	0.999353	0.769	0.434	0.041	0.041
P53778	Mitogen-activated protein kinase 12	MAPK12	Q9Y6X8-S628	Q9Y6X8	ZHX2	628	S	QLTSSLPSPSPAIAK	FALSE	FALSE	0.5712684008974791	FALSE	S/T	S/T	0.999997	0.888	0.258	0.041	0.041
P53778	Mitogen-activated protein kinase 12	MAPK12	Q9Y6X8-S719	Q9Y6X8	ZHX2	719	S	ATKPMAESPKNGGDV	FALSE	FALSE	0.5621951273512559	FALSE	S/T	S/T	0.999993	0.888	0.258	0.041	0.041
P53778	Mitogen-activated protein kinase 12	MAPK12	Q9Y6X8-T9	Q9Y6X8	ZHX2	9	T	ASKRKSTTPCMVRTS	FALSE	FALSE	0.542629561950734	FALSE	S/T	S/T	0.999989	0.888	0.258	0.041	0.041
P53778	Mitogen-activated protein kinase 12	MAPK12	Q9Y6X8-T37	Q9Y6X8	ZHX2	37	T	AKEKGIGTPQPDVAK	FALSE	FALSE	0.5561904586793052	FALSE	S/T	S/T	0.999995	0.888	0.258	0.041	0.041
P53778	Mitogen-activated protein kinase 12	MAPK12	Q9Y6X8-T207	Q9Y6X8	ZHX2	207	T	PKKPEEITPENHVEG	FALSE	FALSE	0.5632012961177288	FALSE	S/T	S/T	0.999994	0.888	0.258	0.041	0.041
P53778	Mitogen-activated protein kinase 12	MAPK12	Q9Y6X8-T411	Q9Y6X8	ZHX2	411	T	GQKRPLVTPQAAPEP	FALSE	FALSE	0.5712684008974791	FALSE	S/T	S/T	0.999997	0.888	0.258	0.041	0.041
P53778	Mitogen-activated protein kinase 12	MAPK12	Q9Y6X8-T439	Q9Y6X8	ZHX2	439	T	KVANPPLTPASDRKK	FALSE	FALSE	0.5765318497496078	FALSE	S/T	S/T	0.999998	0.888	0.258	0.041	0.041
P53778	Mitogen-activated protein kinase 12	MAPK12	Q9Y6X8-T654	Q9Y6X8	ZHX2	654	T	FARTQWPTPQEYDQL	FALSE	FALSE	0.5545302384657134	FALSE	S/T	S/T	0.999976	0.888	0.258	0.041	0.041
P53778	Mitogen-activated protein kinase 12	MAPK12	Q9Y6X9-S615	Q9Y6X9	MORC2	615	S	RRPQRPRSPPLPAVI	FALSE	FALSE	0.550314667958794	FALSE	S/T	S/T	0.999993	0.898	0.249	0.041	0.041
P53778	Mitogen-activated protein kinase 12	MAPK12	Q9Y6X9-S696	Q9Y6X9	MORC2	696	S	APLVQQLSPSLLPNS	FALSE	FALSE	0.544532409664942	FALSE	S/T	S/T	0.999996	0.898	0.249	0.041	0.041
P53778	Mitogen-activated protein kinase 12	MAPK12	Q9Y6X9-S705	Q9Y6X9	MORC2	705	S	SLLPNSKSPREVPSP	FALSE	FALSE	0.5513208367252671	FALSE	S/T	S/T	0.999994	0.898	0.249	0.041	0.041
P53778	Mitogen-activated protein kinase 12	MAPK12	Q9Y6X9-S711	Q9Y6X9	MORC2	711	S	KSPREVPSPKVIKTP	FALSE	FALSE	0.5593900118983919	FALSE	S/T	S/T	0.999997	0.898	0.249	0.041	0.041
P53778	Mitogen-activated protein kinase 12	MAPK12	Q9Y6X9-S725	Q9Y6X9	MORC2	725	S	PVVKKTESPIKLSPA	FALSE	FALSE	0.5339606579753045	FALSE	S/T	S/T	0.999987	0.898	0.249	0.041	0.041
P53778	Mitogen-activated protein kinase 12	MAPK12	Q9Y6X9-S730	Q9Y6X9	MORC2	730	S	TESPIKLSPATPSRK	FALSE	FALSE	0.5268922214654559	FALSE	S/T	S/T	0.999984	0.898	0.249	0.041	0.041
P53778	Mitogen-activated protein kinase 12	MAPK12	Q9Y6X9-S856	Q9Y6X9	MORC2	856	S	VRLMKPPSPEHQSLD	FALSE	FALSE	0.5593900118983919	FALSE	S/T	S/T	0.999997	0.898	0.249	0.041	0.041
P53778	Mitogen-activated protein kinase 12	MAPK12	Q9Y6X9-T91	Q9Y6X9	MORC2	91	T	FGKSAKRTPESTQIG	FALSE	FALSE	0.5463114485225101	FALSE	S/T	S/T	0.999974	0.898	0.249	0.041	0.041
P53778	Mitogen-activated protein kinase 12	MAPK12	Q9Y6X9-T582	Q9Y6X9	MORC2	582	T	LEALQKTTPIRSQAD	FALSE	FALSE	0.5329187418076399	FALSE	S/T	S/T	0.999988	0.898	0.249	0.041	0.041
P53778	Mitogen-activated protein kinase 12	MAPK12	Q9Y6X9-T634	Q9Y6X9	MORC2	634	T	SRPPSLPTPRPASQP	FALSE	FALSE	0.5593900118983919	FALSE	S/T	S/T	0.999997	0.898	0.249	0.041	0.041
P53778	Mitogen-activated protein kinase 12	MAPK12	Q9Y6X9-T650	Q9Y6X9	MORC2	650	T	KAPVISSTPKLPALA	FALSE	FALSE	0.5329187418076399	FALSE	S/T	S/T	0.999988	0.898	0.249	0.041	0.041
P53778	Mitogen-activated protein kinase 12	MAPK12	Q9Y6X9-T717	Q9Y6X9	MORC2	717	T	PSPKVIKTPVVKKTE	FALSE	FALSE	0.544532409664942	FALSE	S/T	S/T	0.999996	0.898	0.249	0.041	0.041
P53778	Mitogen-activated protein kinase 12	MAPK12	Q9Y6X9-T733	Q9Y6X9	MORC2	733	T	PIKLSPATPSRKRSV	FALSE	FALSE	0.5708231532099768	FALSE	S/T	S/T	0.999999	0.898	0.249	0.041	0.041
P53778	Mitogen-activated protein kinase 12	MAPK12	Q9Y6X9-T836	Q9Y6X9	MORC2	836	T	DYVPTDTTPRDRWVE	FALSE	FALSE	0.5320854084743065	FALSE	S/T	S/T	0.99999	0.898	0.249	0.041	0.041
P53778	Mitogen-activated protein kinase 12	MAPK12	Q9Y6Y0-S54	Q9Y6Y0	NS1BP	54	S	RAVLACCSPYLFEIF	FALSE	FALSE	0.5934203457073873	FALSE	S/T	S/T	0.999985	0.738	0.251	0.041	0.041
P53778	Mitogen-activated protein kinase 12	MAPK12	Q9Y6Y0-S277	Q9Y6Y0	NS1BP	277	S	SSTGCLSSPNATVQS	FALSE	FALSE	0.6228064708254835	FALSE	S/T	S/T	0.999993	0.738	0.251	0.041	0.041
P53778	Mitogen-activated protein kinase 12	MAPK12	Q9Y6Y0-S284	Q9Y6Y0	NS1BP	284	S	SPNATVQSPKHEWKI	FALSE	FALSE	0.6195747748472216	FALSE	S/T	S/T	0.999995	0.738	0.251	0.041	0.041
P53778	Mitogen-activated protein kinase 12	MAPK12	Q9Y6Y0-S322	Q9Y6Y0	NS1BP	322	S	IFLHGRNSPQSSPTS	FALSE	FALSE	0.5959678192206458	FALSE	S/T	S/T	0.999991	0.738	0.251	0.041	0.041
P53778	Mitogen-activated protein kinase 12	MAPK12	Q9Y6Y0-S326	Q9Y6Y0	NS1BP	326	S	GRNSPQSSPTSTPKL	FALSE	FALSE	0.6331171928129592	FALSE	S/T	S/T	0.999997	0.738	0.251	0.041	0.041
P53778	Mitogen-activated protein kinase 12	MAPK12	Q9Y6Y0-S352	Q9Y6Y0	NS1BP	352	S	ELIEKPMSPMQYARS	FALSE	FALSE	0.6195747748472216	FALSE	S/T	S/T	0.999995	0.738	0.251	0.041	0.041
P53778	Mitogen-activated protein kinase 12	MAPK12	Q9Y6Y0-T330	Q9Y6Y0	NS1BP	330	T	PQSSPTSTPKLSKSL	FALSE	FALSE	0.6228064708254835	FALSE	S/T	S/T	0.999993	0.738	0.251	0.041	0.041
P53778	Mitogen-activated protein kinase 12	MAPK12	Q9Y6Y8-S134	Q9Y6Y8	S23IP	134	S	QDVSNAFSPSISKAQ	FALSE	FALSE	0.5723546286490874	FALSE	S/T	S/T	0.999995	0.781	0.102	0.041	0.041
P53778	Mitogen-activated protein kinase 12	MAPK12	Q9Y6Y8-S258	Q9Y6Y8	S23IP	258	S	APSVQVPSPFLLQNQ	FALSE	FALSE	0.5540804660697431	FALSE	S/T	S/T	0.999991	0.781	0.102	0.041	0.041
P53778	Mitogen-activated protein kinase 12	MAPK12	Q9Y6Y8-S926	Q9Y6Y8	S23IP	926	S	EAEKVVESPDFSKDE	FALSE	FALSE	0.5476734918920882	FALSE	S/T	S/T	0.99999	0.781	0.102	0.041	0.041
P53778	Mitogen-activated protein kinase 12	MAPK12	R4GMW8-S24	R4GMW8	R4GMW8	24	S	EHKSERKSPEENLQG	FALSE	FALSE	0.6002694657841737	FALSE	S/T	S/T	0.999972	0.679	0.183	0.041	0.041
P53778	Mitogen-activated protein kinase 12	MAPK12	R4GMW8-S778	R4GMW8	R4GMW8	778	S	MSFDVKSSPCEKLKT	FALSE	FALSE	0.8098204912827175	FALSE	S/T	S/T	0.999988	0.74	0.335	0.041	0.041
P53778	Mitogen-activated protein kinase 12	MAPK12	R4GMW8-S795	R4GMW8	R4GMW8	795	S	EPDATPPSPRTLLAM	FALSE	FALSE	0.8477783805616663	FALSE	S/T	S/T	0.999998	0.713	0.411	0.041	0.041
P53778	Mitogen-activated protein kinase 12	MAPK12	R4GMW8-S838	R4GMW8	R4GMW8	838	S	AVDEGSISPRTLSAI	FALSE	FALSE	0.6727598539712999	FALSE	S/T	S/T	0.999993	0.758	0.229	0.041	0.041
P53778	Mitogen-activated protein kinase 12	MAPK12	R4GMW8-S980	R4GMW8	R4GMW8	980	S	GRELTPASPTCTNSV	FALSE	FALSE	0.7156623776546001	FALSE	S/T	S/T	0.999999	0.647	0.29	0.041	0.041
P53778	Mitogen-activated protein kinase 12	MAPK12	R4GMW8-T792	R4GMW8	R4GMW8	792	T	TEKEPDATPPSPRTL	FALSE	FALSE	0.5577617898851073	FALSE	S/T	S/T	0.999993	0.6	0.14	0.041	0.041
P53778	Mitogen-activated protein kinase 12	MAPK12	R4GMW8-T977	R4GMW8	R4GMW8	977	T	LPNGRELTPASPTCT	FALSE	FALSE	0.5596973338497143	FALSE	S/T	S/T	0.999993	0.842	0.176	0.041	0.041
P53778	Mitogen-activated protein kinase 12	MAPK12	S4R325-S3	S4R325	S4R325	3	S	_____MASPGHSDLG	FALSE	FALSE	0.5328938926479013	FALSE	S/T	S/T	0.999996	0.503	0.256	0.041	0.041
P53778	Mitogen-activated protein kinase 12	MAPK12	S5FZ81-S376	S5FZ81	S5FZ81	376	S	GYKVEEKSP______	FALSE	FALSE	0.7233585953927437	FALSE	S/T	S/T	0.999992	0.756	0.287	0.041	0.041
P53778	Mitogen-activated protein kinase 12	MAPK12	U3KPZ7-T726	U3KPZ7	U3KPZ7	726	T	EDCQIFSTPGHPKMI	FALSE	FALSE	0.8150123493718336	FALSE	S/T	S/T	0.99998	0.601	0.46	0.041	0.041
P53778	Mitogen-activated protein kinase 12	MAPK12	U3KPZ7-T741	U3KPZ7	U3KPZ7	741	T	YSSSNLKTPSKLCSG	FALSE	FALSE	0.6107138018868442	FALSE	S/T	S/T	0.999989	0.42	0.291	0.041	0.041
P53778	Mitogen-activated protein kinase 12	MAPK12	U3KPZ7-T833	U3KPZ7	U3KPZ7	833	T	KTSSAVSTPSKVKTK	FALSE	FALSE	0.5355251309135757	FALSE	S/T	S/T	0.999994	0.651	0.075	0.041	0.041
P53778	Mitogen-activated protein kinase 12	MAPK12	U3KQ54-S196	U3KQ54	U3KQ54	196	S	VRSPAVQSPAKVQPL	FALSE	FALSE	0.6242934676081242	FALSE	S/T	S/T	0.999996	0.609	0.245	0.041	0.041
Q15759	Mitogen-activated protein kinase 11	MAPK11	Q86TG7-S252	Q86TG7	PEG10	252	S	AAARKPRSPPRALVL	FALSE	FALSE	0.5515720284240415	FALSE	S/T	S/T	0.942113	0.957	0.219	0.041	0.041
Q15759	Mitogen-activated protein kinase 11	MAPK11	Q86TG7-T51	Q86TG7	PEG10	51	T	LREQVEPTPEDEDDD	FALSE	FALSE	0.5436071587582216	FALSE	S/T	S/T	0.827909	0.957	0.219	0.041	0.041
Q15759	Mitogen-activated protein kinase 11	MAPK11	Q86TG7-T516	Q86TG7	PEG10	516	T	YYVQNVYTPVDEHVY	FALSE	FALSE	0.5533772232292363	FALSE	S/T	S/T	0.943291	0.957	0.219	0.041	0.041
Q15759	Mitogen-activated protein kinase 11	MAPK11	Q86TG7-T572	Q86TG7	PEG10	572	T	NVKDGLITPTIAPNG	FALSE	FALSE	0.5531183578517136	FALSE	S/T	S/T	0.973089	0.957	0.219	0.041	0.041
Q15759	Mitogen-activated protein kinase 11	MAPK11	Q86TI0-S69	Q86TI0	TBCD1	69	S	KQVRLCVSPSGLRCE	FALSE	FALSE	0.525847323117751	FALSE	S/T	S/T	0.718114	0.923	0.138	0.041	0.041
Q15759	Mitogen-activated protein kinase 11	MAPK11	Q86TI0-S585	Q86TI0	TBCD1	585	S	PEEPAPLSPQQAFRR	FALSE	FALSE	0.5133695089960885	FALSE	S/T	S/T	0.974364	0.923	0.138	0.041	0.041
Q15759	Mitogen-activated protein kinase 11	MAPK11	Q86TI0-S695	Q86TI0	TBCD1	695	S	LGELPPRSPLEPVCE	FALSE	FALSE	0.5139723264022361	FALSE	S/T	S/T	0.949448	0.923	0.138	0.041	0.041
Q15759	Mitogen-activated protein kinase 11	MAPK11	Q86TI0-T671	Q86TI0	TBCD1	671	T	QIFLRVATPQKACDS	FALSE	FALSE	0.5113122074317312	FALSE	S/T	S/T	0.900307	0.923	0.138	0.041	0.041
Q15759	Mitogen-activated protein kinase 11	MAPK11	Q86TI2-S173	Q86TI2	DPP9	173	S	GKNGFMVSPMKPLEI	FALSE	FALSE	0.7577336274033544	FALSE	S/T	S/T	0.156584	0.787	0.448	0.041	0.041
Q15759	Mitogen-activated protein kinase 11	MAPK11	Q86TI2-S292	Q86TI2	DPP9	292	S	VEVIHVPSPALEERK	FALSE	FALSE	0.8275424195094019	FALSE	S/T	S/T	0.759632	0.787	0.448	0.041	0.041
Q15759	Mitogen-activated protein kinase 11	MAPK11	Q86TI2-T4	Q86TI2	DPP9	4	T	____MATTGTPTADR	FALSE	FALSE	0.5275810562634221	FALSE	S/T	S/T	0.0086976	0.787	0.448	0.041	0.041
Q15759	Mitogen-activated protein kinase 11	MAPK11	Q86TI2-T6	Q86TI2	DPP9	6	T	__MATTGTPTADRGD	FALSE	FALSE	0.8264262217533447	FALSE	S/T	S/T	0.910981	0.787	0.448	0.041	0.041
Q15759	Mitogen-activated protein kinase 11	MAPK11	Q86TI2-T8	Q86TI2	DPP9	8	T	MATTGTPTADRGDAA	FALSE	FALSE	0.8252968411276828	FALSE	S/T	S/T	0.799899	0.787	0.448	0.041	0.041
Q15759	Mitogen-activated protein kinase 11	MAPK11	Q86TI2-T308	Q86TI2	DPP9	308	T	DSYRYPRTGSKNPKI	FALSE	FALSE	0.5176546206942649	FALSE	S/T	S/T	0.00529556	0.787	0.448	0.041	0.041
Q15759	Mitogen-activated protein kinase 11	MAPK11	Q86TI2-Y305	Q86TI2	DPP9	305	Y	RKTDSYRYPRTGSKN	FALSE	FALSE	0.5243930746692999	FALSE	S/T	Y	0.105454	0.787	0.448	0.041	0.041
Q15759	Mitogen-activated protein kinase 11	MAPK11	Q86TI2-Y835	Q86TI2	DPP9	835	Y	KPYQLQIYPNERHSI	FALSE	FALSE	0.5082702595709884	FALSE	S/T	Y	0.298805	0.787	0.448	0.041	0.041
Q15759	Mitogen-activated protein kinase 11	MAPK11	Q86TI2-2-T35	Q86TI2-2	DPP9-2	35	T	ERMATTGTPTADRGD	FALSE	FALSE	0.8242860757679432	FALSE	S/T	S/T	0.898099	0.787	0.448	0.041	0.041
Q15759	Mitogen-activated protein kinase 11	MAPK11	Q86TJ2-S139	Q86TJ2	TAD2B	139	S	VTDHTCPSGGPLSPS	FALSE	FALSE	0.6392996931593767	FALSE	S/T	S/T	0.00927579	0.765	0.308	0.0495	0.106
Q15759	Mitogen-activated protein kinase 11	MAPK11	Q86TJ2-S144	Q86TJ2	TAD2B	144	S	CPSGGPLSPSLTTPL	FALSE	FALSE	0.9177286455917182	FALSE	S/T	S/T	0.948857	0.765	0.308	0.0495	0.106
Q15759	Mitogen-activated protein kinase 11	MAPK11	Q86TJ2-S365	Q86TJ2	TAD2B	365	S	LCSSLNLSPARYVTV	FALSE	FALSE	0.916393413620316	FALSE	S/T	S/T	0.448927	0.765	0.308	0.0495	0.106
Q15759	Mitogen-activated protein kinase 11	MAPK11	Q86TJ2-T133	Q86TJ2	TAD2B	133	T	DTIPNRVTDHTCPSG	FALSE	FALSE	0.5548090239582217	FALSE	S/T	S/T	3.662e-6	0.765	0.308	0.0495	0.106
Q15759	Mitogen-activated protein kinase 11	MAPK11	Q86TJ2-T136	Q86TJ2	TAD2B	136	T	PNRVTDHTCPSGGPL	FALSE	FALSE	0.6677692004792517	FALSE	S/T	S/T	0.00253938	0.765	0.308	0.0495	0.106
Q15759	Mitogen-activated protein kinase 11	MAPK11	Q86TJ2-T148	Q86TJ2	TAD2B	148	T	GPLSPSLTTPLPPLD	FALSE	FALSE	0.6627553663935074	FALSE	S/T	S/T	7.94992e-4	0.765	0.308	0.0495	0.106
Q15759	Mitogen-activated protein kinase 11	MAPK11	Q86TJ2-T149	Q86TJ2	TAD2B	149	T	PLSPSLTTPLPPLDI	FALSE	FALSE	0.9128635758169896	FALSE	S/T	S/T	0.8702	0.765	0.308	0.0495	0.106
Q15759	Mitogen-activated protein kinase 11	MAPK11	Q86TJ2-Y369	Q86TJ2	TAD2B	369	Y	LNLSPARYVTVKTII	FALSE	FALSE	0.5201664676720245	FALSE	S/T	Y	3.28145e-5	0.765	0.308	0.0495	0.106
Q15759	Mitogen-activated protein kinase 11	MAPK11	Q86TJ5-S229	Q86TJ5	ZN554	229	S	FGENGNLSPALVLSQ	FALSE	FALSE	0.5729017772557174	FALSE	S/T	S/T	0.734979	0.691	0.254	0.041	0.041
Q15759	Mitogen-activated protein kinase 11	MAPK11	Q86TL2-T278	Q86TL2	STIMA	278	T	EEDLRRLTPLKPVKK	FALSE	FALSE	0.6000026004634527	FALSE	S/T	S/T	0.46709	0.417	0.296	0.041	0.041
Q15759	Mitogen-activated protein kinase 11	MAPK11	Q86TM3-S407	Q86TM3	DDX53	407	S	DRQTVMTSATWPDTV	FALSE	FALSE	0.7699449786505705	FALSE	S/T	S/T	0.46825	0.918	0.351	0.041	0.041
Q15759	Mitogen-activated protein kinase 11	MAPK11	Q86TM6-S572	Q86TM6	SYVN1	572	S	TTPTPGASPPAPEME	FALSE	FALSE	0.7730761104061259	FALSE	S/T	S/T	0.624461	0.647	0.327	0.041	0.041
Q15759	Mitogen-activated protein kinase 11	MAPK11	Q86TM6-S613	Q86TM6	SYVN1	613	S	RRLQKLESPVAH___	FALSE	FALSE	0.764482373442477	FALSE	S/T	S/T	0.767731	0.647	0.327	0.041	0.041
Q15759	Mitogen-activated protein kinase 11	MAPK11	Q86TN4-S240	Q86TN4	TRPT1	240	S	EETECQSSPKHSSRE	FALSE	FALSE	0.5770473786797645	FALSE	S/T	S/T	0.750327	0.891	0.268	0.041	0.041
Q15759	Mitogen-activated protein kinase 11	MAPK11	Q86TP1-T410	Q86TP1	PRUN1	410	T	EDPPLPPTPMNSLVD	FALSE	FALSE	0.554287323881969	FALSE	S/T	S/T	0.851032	0.871	0.201	0.041	0.041
Q15759	Mitogen-activated protein kinase 11	MAPK11	Q86TS9-S118	Q86TS9	RM52	118	S	PKGASLKSPLPSQ__	FALSE	FALSE	0.5040356378126235	FALSE	S/T	S/T	0.870722	0.673	0.166	0.041	0.041
Q15759	Mitogen-activated protein kinase 11	MAPK11	Q86TU7-S21	Q86TU7	SETD3	21	S	TGATATVSPKEILNL	FALSE	FALSE	0.7360333461173048	FALSE	S/T	S/T	0.828516	0.923	0.425	0.041	0.041
Q15759	Mitogen-activated protein kinase 11	MAPK11	Q86TU7-S38	Q86TU7	SETD3	38	S	ELLQKCSSPAPGPGK	FALSE	FALSE	0.7372984715699744	FALSE	S/T	S/T	0.887715	0.923	0.425	0.041	0.041
Q15759	Mitogen-activated protein kinase 11	MAPK11	Q86TU7-T17	Q86TU7	SETD3	17	T	QKSGTGATATVSPKE	FALSE	FALSE	0.7403498871931675	FALSE	S/T	S/T	0.55775	0.923	0.425	0.041	0.041
Q15759	Mitogen-activated protein kinase 11	MAPK11	Q86TY3-T251	Q86TY3	ARMD4	251	T	GSEPGSLTPDKEKPS	FALSE	FALSE	0.6049496059151077	FALSE	S/T	S/T	0.863735	0.342	0.307	0.041	0.041
Q15759	Mitogen-activated protein kinase 11	MAPK11	Q86U06-S159	Q86U06	RBM23	159	S	REPVDNLSPEERDAR	FALSE	FALSE	0.5595620228073096	FALSE	S/T	S/T	0.710044	0.677	0.25	0.041	0.041
Q15759	Mitogen-activated protein kinase 11	MAPK11	Q86U42-S150	Q86U42	PABP2	150	S	VEKQMNMSPPPGNAG	FALSE	FALSE	0.801938648370927	FALSE	S/T	S/T	0.800141	0.869	0.408	0.041	0.041
Q15759	Mitogen-activated protein kinase 11	MAPK11	Q86U42-S304	Q86U42	PABP2	304	S	ARATSWYSPY_____	FALSE	FALSE	0.7946698838399084	FALSE	S/T	S/T	0.846805	0.869	0.408	0.041	0.041
Q15759	Mitogen-activated protein kinase 11	MAPK11	Q86U42-T184	Q86U42	PABP2	184	T	GNVDYGATAEELEAH	FALSE	FALSE	0.7136312830451613	FALSE	S/T	S/T	0.216667	0.869	0.408	0.041	0.041
Q15759	Mitogen-activated protein kinase 11	MAPK11	Q86U44-S43	Q86U44	MTA70	43	S	RNPEAALSPTFRSDS	FALSE	FALSE	0.8958902008853687	FALSE	S/T	S/T	0.871314	0.898	0.348	0.048	0.113
Q15759	Mitogen-activated protein kinase 11	MAPK11	Q86U44-S50	Q86U44	MTA70	50	S	SPTFRSDSPVPTAPT	FALSE	FALSE	0.8956742713946286	FALSE	S/T	S/T	0.515933	0.898	0.348	0.048	0.113
Q15759	Mitogen-activated protein kinase 11	MAPK11	Q86U44-S58	Q86U44	MTA70	58	S	PVPTAPTSGGPKPST	FALSE	FALSE	0.6302800097755697	FALSE	S/T	S/T	0.0227082	0.898	0.348	0.048	0.113
Q15759	Mitogen-activated protein kinase 11	MAPK11	Q86U44-S67	Q86U44	MTA70	67	S	GPKPSTASAVPELAT	FALSE	FALSE	0.8957363548627618	FALSE	S/T	S/T	0.43218	0.898	0.348	0.048	0.113
Q15759	Mitogen-activated protein kinase 11	MAPK11	Q86U44-S525	Q86U44	MTA70	525	S	YGMIERLSPGTRKIE	FALSE	FALSE	0.887520911116327	FALSE	S/T	S/T	0.30039	0.898	0.348	0.048	0.113
Q15759	Mitogen-activated protein kinase 11	MAPK11	Q86U44-T54	Q86U44	MTA70	54	T	RSDSPVPTAPTSGGP	FALSE	FALSE	0.8986521056472735	FALSE	S/T	S/T	0.86172	0.898	0.348	0.048	0.113
Q15759	Mitogen-activated protein kinase 11	MAPK11	Q86U44-T57	Q86U44	MTA70	57	T	SPVPTAPTSGGPKPS	FALSE	FALSE	0.7184167916176112	FALSE	S/T	S/T	0.030689	0.898	0.348	0.048	0.113
Q15759	Mitogen-activated protein kinase 11	MAPK11	Q86U44-T65	Q86U44	MTA70	65	T	SGGPKPSTASAVPEL	FALSE	FALSE	0.902981889290138	FALSE	S/T	S/T	0.911532	0.898	0.348	0.048	0.113
Q15759	Mitogen-activated protein kinase 11	MAPK11	Q86U44-T348	Q86U44	MTA70	348	T	APGSKDHTPSQELAL	FALSE	FALSE	0.8853438548182846	FALSE	S/T	S/T	0.825232	0.898	0.348	0.048	0.113
Q15759	Mitogen-activated protein kinase 11	MAPK11	Q86U70-S19	Q86U70	LDB1	19	S	SKSFKLYSPKEPPNG	FALSE	FALSE	0.7715066286790541	FALSE	S/T	S/T	0.767372	0.628	0.382	0.041	0.041
Q15759	Mitogen-activated protein kinase 11	MAPK11	Q86U70-S265	Q86U70	LDB1	265	S	RHKTYSLSPRDCLKT	FALSE	FALSE	0.7645864576694951	FALSE	S/T	S/T	0.507324	0.628	0.382	0.041	0.041
Q15759	Mitogen-activated protein kinase 11	MAPK11	Q86U70-S323	Q86U70	LDB1	323	S	NSNSKKKSPASTFAL	FALSE	FALSE	0.7432613771872733	FALSE	S/T	S/T	0.341717	0.628	0.382	0.041	0.041
Q15759	Mitogen-activated protein kinase 11	MAPK11	Q86U70-S381	Q86U70	LDB1	381	S	DEDSFNNSPALGANS	FALSE	FALSE	0.7748762437120102	FALSE	S/T	S/T	0.660135	0.628	0.382	0.041	0.041
Q15759	Mitogen-activated protein kinase 11	MAPK11	Q86U70-S388	Q86U70	LDB1	388	S	SPALGANSPWNSKPP	FALSE	FALSE	0.7744686679544345	FALSE	S/T	S/T	0.698302	0.628	0.382	0.041	0.041
Q15759	Mitogen-activated protein kinase 11	MAPK11	Q86U70-S396	Q86U70	LDB1	396	S	PWNSKPPSSQESKSE	FALSE	FALSE	0.5208237794788136	FALSE	S/T	S/T	0.013561	0.628	0.382	0.041	0.041
Q15759	Mitogen-activated protein kinase 11	MAPK11	Q86U70-T61	Q86U70	LDB1	61	T	EPGIGRHTPYGNQTD	FALSE	FALSE	0.7495400658898236	FALSE	S/T	S/T	0.365649	0.628	0.382	0.041	0.041
Q15759	Mitogen-activated protein kinase 11	MAPK11	Q86U86-S10	Q86U86	PB1	10	S	SKRRRATSPSSSVSG	FALSE	FALSE	0.6384276018168212	FALSE	S/T	S/T	0.694636	0.667	0.215	0.041	0.074
Q15759	Mitogen-activated protein kinase 11	MAPK11	Q86U86-S131	Q86U86	PB1	131	S	KSYYKPDSPEYKAAC	FALSE	FALSE	0.64383597451502	FALSE	S/T	S/T	0.917832	0.667	0.215	0.041	0.074
Q15759	Mitogen-activated protein kinase 11	MAPK11	Q86U86-S178	Q86U86	PB1	178	S	GTVTEGSSPAYLKEI	FALSE	FALSE	0.6050804329926444	FALSE	S/T	S/T	0.446586	0.667	0.215	0.041	0.074
Q15759	Mitogen-activated protein kinase 11	MAPK11	Q86U86-S343	Q86U86	PB1	343	S	AVQGGRLSAITMALQ	FALSE	FALSE	0.6013751683927606	FALSE	S/T	S/T	0.262435	0.667	0.215	0.041	0.074
Q15759	Mitogen-activated protein kinase 11	MAPK11	Q86U86-S502	Q86U86	PB1	502	S	DGDSMISSATSDTGS	FALSE	FALSE	0.6333503849561362	FALSE	S/T	S/T	0.627521	0.667	0.215	0.041	0.074
Q15759	Mitogen-activated protein kinase 11	MAPK11	Q86U86-S509	Q86U86	PB1	509	S	SATSDTGSAKRKSKK	FALSE	FALSE	0.5769879711033902	FALSE	S/T	S/T	0.184195	0.667	0.215	0.041	0.074
Q15759	Mitogen-activated protein kinase 11	MAPK11	Q86U86-S636	Q86U86	PB1	636	S	PDDDDMASPKLKLSR	FALSE	FALSE	0.6243610005609382	FALSE	S/T	S/T	0.547444	0.667	0.215	0.041	0.074
Q15759	Mitogen-activated protein kinase 11	MAPK11	Q86U86-S648	Q86U86	PB1	648	S	LSRKSGISPKKSKYM	FALSE	FALSE	0.5696204080871341	FALSE	S/T	S/T	0.377175	0.667	0.215	0.041	0.074
Q15759	Mitogen-activated protein kinase 11	MAPK11	Q86U86-S681	Q86U86	PB1	681	S	DKRGRRLSAIFLRLP	FALSE	FALSE	0.5392355912324563	FALSE	S/T	S/T	0.094746	0.667	0.215	0.041	0.074
Q15759	Mitogen-activated protein kinase 11	MAPK11	Q86U86-S987	Q86U86	PB1	987	S	IERLWEDSAGEKWLY	FALSE	FALSE	0.5769879711033902	FALSE	S/T	S/T	0.18272	0.667	0.215	0.041	0.074
Q15759	Mitogen-activated protein kinase 11	MAPK11	Q86U86-S1280	Q86U86	PB1	1280	S	GLKRFSLSAKVVDDE	FALSE	FALSE	0.5628689841844933	FALSE	S/T	S/T	0.139357	0.667	0.215	0.041	0.074
Q15759	Mitogen-activated protein kinase 11	MAPK11	Q86U86-S1367	Q86U86	PB1	1367	S	PPQSTPKSAKGSAKK	FALSE	FALSE	0.6469252365706374	FALSE	S/T	S/T	0.767232	0.667	0.215	0.041	0.074
Q15759	Mitogen-activated protein kinase 11	MAPK11	Q86U86-S1371	Q86U86	PB1	1371	S	TPKSAKGSAKKEGSK	FALSE	FALSE	0.5361308032677996	FALSE	S/T	S/T	0.0884999	0.667	0.215	0.041	0.074
Q15759	Mitogen-activated protein kinase 11	MAPK11	Q86U86-S1451	Q86U86	PB1	1451	S	AAQQQQPSASPRAGT	FALSE	FALSE	0.6406183738255392	FALSE	S/T	S/T	0.786423	0.667	0.215	0.041	0.074
Q15759	Mitogen-activated protein kinase 11	MAPK11	Q86U86-S1453	Q86U86	PB1	1453	S	QQQQPSASPRAGTPV	FALSE	FALSE	0.6364276018168212	FALSE	S/T	S/T	0.689157	0.667	0.215	0.041	0.074
Q15759	Mitogen-activated protein kinase 11	MAPK11	Q86U86-T28	Q86U86	PB1	28	T	DGHHSVSTPGPSRKR	FALSE	FALSE	0.6377970253452502	FALSE	S/T	S/T	0.98921	0.667	0.215	0.041	0.074
Q15759	Mitogen-activated protein kinase 11	MAPK11	Q86U86-T301	Q86U86	PB1	301	T	KSSLRMRTPSNLAAA	FALSE	FALSE	0.6390224688844789	FALSE	S/T	S/T	0.658354	0.667	0.215	0.041	0.074
Q15759	Mitogen-activated protein kinase 11	MAPK11	Q86U86-T656	Q86U86	PB1	656	T	PKKSKYMTPMQQKLN	FALSE	FALSE	0.5770046638694368	FALSE	S/T	S/T	0.190091	0.667	0.215	0.041	0.074
Q15759	Mitogen-activated protein kinase 11	MAPK11	Q86U86-T1359	Q86U86	PB1	1359	T	ELDLMPYTPPQSTPK	FALSE	FALSE	0.6328455274836219	FALSE	S/T	S/T	0.961576	0.667	0.215	0.041	0.074
Q15759	Mitogen-activated protein kinase 11	MAPK11	Q86U86-T1422	Q86U86	PB1	1422	T	TEWRNLETAKKAEYE	FALSE	FALSE	0.5624230176643149	FALSE	S/T	S/T	0.112842	0.667	0.215	0.041	0.074
Q15759	Mitogen-activated protein kinase 11	MAPK11	Q86U90-S37	Q86U90	YRDC	37	S	GRLFRPPSPAPAAPG	FALSE	FALSE	0.5292590929568358	FALSE	S/T	S/T	0.935266	0.748	0.138	0.041	0.041
Q15759	Mitogen-activated protein kinase 11	MAPK11	Q86U90-S60	Q86U90	YRDC	60	S	SGAVQAASPERAGWT	FALSE	FALSE	0.5251585018572764	FALSE	S/T	S/T	0.914891	0.748	0.138	0.041	0.041
Q15759	Mitogen-activated protein kinase 11	MAPK11	Q86UA6-S7	Q86UA6	RIP	7	S	_MAESLRSPRRSLYK	FALSE	FALSE	0.5699634687159078	FALSE	S/T	S/T	0.779297	0.935	0.187	0.041	0.041
Q15759	Mitogen-activated protein kinase 11	MAPK11	Q86UA6-S18	Q86UA6	RIP	18	S	SLYKLVGSPPWKEAF	FALSE	FALSE	0.5600193530676598	FALSE	S/T	S/T	0.853749	0.935	0.187	0.041	0.041
Q15759	Mitogen-activated protein kinase 11	MAPK11	Q86UA6-T190	Q86UA6	RIP	190	T	HSAHCPHTPEFSVTG	FALSE	FALSE	0.5719301252796228	FALSE	S/T	S/T	0.979934	0.935	0.187	0.041	0.041
Q15759	Mitogen-activated protein kinase 11	MAPK11	Q86UB2-S24	Q86UB2	BIVM	24	S	EHKSERKSPEENLQG	FALSE	FALSE	0.7068792944148434	FALSE	S/T	S/T	0.0903937	0.85	0.444	0.041	0.041
Q15759	Mitogen-activated protein kinase 11	MAPK11	Q86UC2-T243	Q86UC2	RSPH3	243	T	QEQLRPQTPEPVEGR	FALSE	FALSE	0.6844109995864364	FALSE	S/T	S/T	0.976209	0.632	0.293	0.041	0.041
Q15759	Mitogen-activated protein kinase 11	MAPK11	Q86UC2-T286	Q86UC2	RSPH3	286	T	AFLDRPPTPLFIPAK	FALSE	FALSE	0.5504346254474005	FALSE	S/T	S/T	0.969363	0.632	0.198	0.041	0.041
Q15759	Mitogen-activated protein kinase 11	MAPK11	Q86UD0-S157	Q86UD0	SAPC2	157	S	GPSAAARSPEQLCAP	FALSE	FALSE	0.5745065172447837	FALSE	S/T	S/T	0.743774	0.691	0.22	0.041	0.041
Q15759	Mitogen-activated protein kinase 11	MAPK11	Q86UD0-S284	Q86UD0	SAPC2	284	S	ADFGAAGSPRPLGRL	FALSE	FALSE	0.5724041911605219	FALSE	S/T	S/T	0.938738	0.691	0.22	0.041	0.041
Q15759	Mitogen-activated protein kinase 11	MAPK11	Q86UD5-T22	Q86UD5	SL9B2	22	T	PSTGMNYTPSMHQEA	FALSE	FALSE	0.5813269764417551	FALSE	S/T	S/T	0.754643	0.371	0.155	0.05849999999999999	0.099
Q15759	Mitogen-activated protein kinase 11	MAPK11	Q86UE4-S84	Q86UE4	LYRIC	84	S	GARKKRRSPPRKREE	FALSE	FALSE	0.7351594538555499	FALSE	S/T	S/T	0.169367	0.691	0.439	0.041	0.041
Q15759	Mitogen-activated protein kinase 11	MAPK11	Q86UE4-S179	Q86UE4	LYRIC	179	S	DAKAVQNSSRHDGKE	FALSE	FALSE	0.5655141749426729	FALSE	S/T	S/T	0.00818331	0.691	0.439	0.041	0.041
Q15759	Mitogen-activated protein kinase 11	MAPK11	Q86UE4-S272	Q86UE4	LYRIC	272	S	GDSTLQVSSGLNENL	FALSE	FALSE	0.5292811534550801	FALSE	S/T	S/T	0.00450335	0.691	0.439	0.041	0.041
Q15759	Mitogen-activated protein kinase 11	MAPK11	Q86UE4-S273	Q86UE4	LYRIC	273	S	DSTLQVSSGLNENLT	FALSE	FALSE	0.5863509754393492	FALSE	S/T	S/T	0.0126303	0.691	0.439	0.041	0.041
Q15759	Mitogen-activated protein kinase 11	MAPK11	Q86UE4-S298	Q86UE4	LYRIC	298	S	VKLSSQISAGEEKWN	FALSE	FALSE	0.8250055128944501	FALSE	S/T	S/T	0.597161	0.691	0.439	0.041	0.041
Q15759	Mitogen-activated protein kinase 11	MAPK11	Q86UE4-S308	Q86UE4	LYRIC	308	S	EEKWNSVSPASAGKR	FALSE	FALSE	0.7378511422873456	FALSE	S/T	S/T	0.233367	0.691	0.439	0.041	0.041
Q15759	Mitogen-activated protein kinase 11	MAPK11	Q86UE4-S311	Q86UE4	LYRIC	311	S	WNSVSPASAGKRKTE	FALSE	FALSE	0.8229800150374721	FALSE	S/T	S/T	0.678912	0.691	0.439	0.041	0.041
Q15759	Mitogen-activated protein kinase 11	MAPK11	Q86UE4-S347	Q86UE4	LYRIC	347	S	WSDRSIFSGIGSTAE	FALSE	FALSE	0.5011140877339934	FALSE	S/T	S/T	0.00315388	0.691	0.439	0.041	0.041
Q15759	Mitogen-activated protein kinase 11	MAPK11	Q86UE4-S532	Q86UE4	LYRIC	532	S	SKSDSDKSSSQVPPI	FALSE	FALSE	0.5006620958288766	FALSE	S/T	S/T	0.00225457	0.691	0.439	0.041	0.041
Q15759	Mitogen-activated protein kinase 11	MAPK11	Q86UE4-S568	Q86UE4	LYRIC	568	S	KSETSWESPKQIKKK	FALSE	FALSE	0.8209930514109673	FALSE	S/T	S/T	0.763961	0.691	0.439	0.041	0.041
Q15759	Mitogen-activated protein kinase 11	MAPK11	Q86UE4-T143	Q86UE4	LYRIC	143	T	AEGEAVRTPQSVTAK	FALSE	FALSE	0.8386402553902232	FALSE	S/T	S/T	0.976198	0.691	0.439	0.041	0.041
Q15759	Mitogen-activated protein kinase 11	MAPK11	Q86UE4-T148	Q86UE4	LYRIC	148	T	VRTPQSVTAKQPPEI	FALSE	FALSE	0.8045048039019456	FALSE	S/T	S/T	0.375058	0.691	0.439	0.041	0.041
Q15759	Mitogen-activated protein kinase 11	MAPK11	Q86UE4-T352	Q86UE4	LYRIC	352	T	IFSGIGSTAEPVSQS	FALSE	FALSE	0.8184926416810377	FALSE	S/T	S/T	0.434953	0.691	0.439	0.041	0.041
Q15759	Mitogen-activated protein kinase 11	MAPK11	Q86UE4-T361	Q86UE4	LYRIC	361	T	EPVSQSTTSDYQWDV	FALSE	FALSE	0.5018918655117711	FALSE	S/T	S/T	0.00318725	0.691	0.439	0.041	0.041
Q15759	Mitogen-activated protein kinase 11	MAPK11	Q86UE4-T439	Q86UE4	LYRIC	439	T	KGEGALPTGKSKKKK	FALSE	FALSE	0.5792442420789096	FALSE	S/T	S/T	0.0123646	0.691	0.439	0.041	0.041
Q15759	Mitogen-activated protein kinase 11	MAPK11	Q86UE4-T458	Q86UE4	LYRIC	458	T	KQGEDNSTAQDTEEL	FALSE	FALSE	0.8155394483126087	FALSE	S/T	S/T	0.428497	0.691	0.439	0.041	0.041
Q15759	Mitogen-activated protein kinase 11	MAPK11	Q86UE4-T495	Q86UE4	LYRIC	495	T	FSLKTISTSDPAEVL	FALSE	FALSE	0.6119588526417994	FALSE	S/T	S/T	0.0287552	0.691	0.439	0.041	0.041
Q15759	Mitogen-activated protein kinase 11	MAPK11	Q86UE8-S94	Q86UE8	TLK2	94	S	YFEFAGGSAPGTSPG	FALSE	FALSE	0.6943710589364239	TRUE	S/T	S/T	0.663796	0.767	0.454	0.041	0.041
Q15759	Mitogen-activated protein kinase 11	MAPK11	Q86UE8-S99	Q86UE8	TLK2	99	S	GGSAPGTSPGRSVPP	FALSE	FALSE	0.7380657404731731	TRUE	S/T	S/T	0.90524	0.767	0.454	0.041	0.041
Q15759	Mitogen-activated protein kinase 11	MAPK11	Q86UE8-S111	Q86UE8	TLK2	111	S	VPPVARSSPQHSLSN	FALSE	FALSE	0.6817900151313852	TRUE	S/T	S/T	0.790332	0.767	0.454	0.041	0.041
Q15759	Mitogen-activated protein kinase 11	MAPK11	Q86UE8-S134	Q86UE8	TLK2	134	S	PLYGLDGSAAKEATE	FALSE	FALSE	0.6940232604988953	TRUE	S/T	S/T	0.609878	0.767	0.454	0.041	0.041
Q15759	Mitogen-activated protein kinase 11	MAPK11	Q86UE8-S144	Q86UE8	TLK2	144	S	KEATEEQSALPTLMS	FALSE	FALSE	0.6909746390574488	TRUE	S/T	S/T	0.555831	0.767	0.454	0.041	0.041
Q15759	Mitogen-activated protein kinase 11	MAPK11	Q86UE8-S177	Q86UE8	TLK2	177	S	GLCFTFVSAQQNSPS	FALSE	FALSE	0.7121156688837341	TRUE	S/T	S/T	0.469871	0.767	0.454	0.041	0.041
Q15759	Mitogen-activated protein kinase 11	MAPK11	Q86UE8-S182	Q86UE8	TLK2	182	S	FVSAQQNSPSSTGSG	FALSE	FALSE	0.7862515551811963	TRUE	S/T	S/T	0.972177	0.767	0.454	0.041	0.041
Q15759	Mitogen-activated protein kinase 11	MAPK11	Q86UE8-S753	Q86UE8	TLK2	753	S	RKSVSTSSPAGAAIA	FALSE	FALSE	0.7636358104209859	TRUE	S/T	S/T	0.93259	0.767	0.454	0.041	0.041
Q15759	Mitogen-activated protein kinase 11	MAPK11	Q86UE8-T52	Q86UE8	TLK2	52	T	LSDKEVETPEKKQND	FALSE	FALSE	0.7862515551811963	TRUE	S/T	S/T	0.974465	0.767	0.454	0.041	0.041
Q15759	Mitogen-activated protein kinase 11	MAPK11	Q86UE8-T78	Q86UE8	TLK2	78	T	ETSQGKGTPRGHKIS	FALSE	FALSE	0.7485049243354382	TRUE	S/T	S/T	0.915782	0.767	0.454	0.041	0.041
Q15759	Mitogen-activated protein kinase 11	MAPK11	Q86UE8-T98	Q86UE8	TLK2	98	T	AGGSAPGTSPGRSVP	FALSE	FALSE	0.6834088658888549	TRUE	S/T	S/T	0.277159	0.767	0.454	0.041	0.041
Q15759	Mitogen-activated protein kinase 11	MAPK11	Q86UE8-T751	Q86UE8	TLK2	751	T	HIRKSVSTSSPAGAA	FALSE	FALSE	0.6585476784819005	TRUE	S/T	S/T	0.101966	0.767	0.454	0.041	0.041
Q15759	Mitogen-activated protein kinase 11	MAPK11	Q86UE8-T762	Q86UE8	TLK2	762	T	AGAAIASTSGASNNS	FALSE	FALSE	0.6739602761931006	TRUE	S/T	S/T	0.125153	0.767	0.454	0.041	0.041
Q15759	Mitogen-activated protein kinase 11	MAPK11	Q86UE8-3-S102	Q86UE8-3	TLK2-3	102	S	PLYGLDGSAAKEATE	FALSE	FALSE	0.7654395885896739	FALSE	S/T	S/T	0.244248	0.767	0.454	0.041	0.041
Q15759	Mitogen-activated protein kinase 11	MAPK11	Q86UE8-3-T78	Q86UE8-3	TLK2-3	78	T	ETSQGKGTPRGHKIS	FALSE	FALSE	0.8315792167060181	FALSE	S/T	S/T	0.692119	0.767	0.454	0.041	0.041
Q15759	Mitogen-activated protein kinase 11	MAPK11	Q86UK5-S547	Q86UK5	LBN	547	S	IFFTQIKSAIFKGEL	FALSE	FALSE	0.5966291834040538	FALSE	S/T	S/T	0.695605	0.648	0.736	0.041	0.041
Q15759	Mitogen-activated protein kinase 11	MAPK11	Q86UK5-T93	Q86UK5	LBN	93	T	VECCHFKTAVEAPLG	FALSE	FALSE	0.5363528610471628	FALSE	S/T	S/T	0.250455	0.648	0.736	0.041	0.041
Q15759	Mitogen-activated protein kinase 11	MAPK11	Q86UK5-T455	Q86UK5	LBN	455	T	DRKMVALTAECDLET	FALSE	FALSE	0.5265641401898014	FALSE	S/T	S/T	0.200772	0.648	0.736	0.041	0.041
Q15759	Mitogen-activated protein kinase 11	MAPK11	Q86UK7-S437	Q86UK7	ZN598	437	S	PGALPPPSPKLKDED	FALSE	FALSE	0.5193656190738984	FALSE	S/T	S/T	0.942181	0.414	0.248	0.041	0.041
Q15759	Mitogen-activated protein kinase 11	MAPK11	Q86UK7-S720	Q86UK7	ZN598	720	S	GFSGLLPSPHPACVP	FALSE	FALSE	0.5966915680423092	FALSE	S/T	S/T	0.882821	0.798	0.248	0.041	0.041
Q15759	Mitogen-activated protein kinase 11	MAPK11	Q86UK7-T461	Q86UK7	ZN598	461	T	SSCSTAATPGPVGLA	FALSE	FALSE	0.5961337415033325	FALSE	S/T	S/T	0.912259	0.768	0.248	0.041	0.041
Q15759	Mitogen-activated protein kinase 11	MAPK11	Q86UK7-T695	Q86UK7	ZN598	695	T	AVVLLKGTPPPPPPG	FALSE	FALSE	0.5516694524984347	FALSE	S/T	S/T	0.806835	0.607	0.248	0.041	0.041
Q15759	Mitogen-activated protein kinase 11	MAPK11	Q86UK7-2-S428	Q86UK7-2	ZN598-2	428	S	PGALPPPSPKLKDED	FALSE	FALSE	0.5859028683025544	FALSE	S/T	S/T	0.942181	0.728	0.248	0.041	0.041
Q15759	Mitogen-activated protein kinase 11	MAPK11	Q86UK7-3-S431	Q86UK7-3	ZN598-3	431	S	PGALPPPSPKLKDED	FALSE	FALSE	0.5936200828860315	FALSE	S/T	S/T	0.942181	0.754	0.248	0.041	0.041
Q15759	Mitogen-activated protein kinase 11	MAPK11	Q86UL8-S622	Q86UL8	MAGI2	622	S	FGFTIADSPTGQRVK	FALSE	FALSE	0.7112245068018276	FALSE	S/T	S/T	0.885691	0.571	0.441	0.041	0.099
Q15759	Mitogen-activated protein kinase 11	MAPK11	Q86UL8-S676	Q86UL8	MAGI2	676	S	CPIGSETSLIIHRGG	FALSE	FALSE	0.5979598361409859	FALSE	S/T	S/T	9.84271e-8	0.571	0.441	0.041	0.099
Q15759	Mitogen-activated protein kinase 11	MAPK11	Q86UL8-S727	Q86UL8	MAGI2	727	S	PPALHRSSFPDSTEA	FALSE	FALSE	0.591971105420905	FALSE	S/T	S/T	7.86548e-8	0.571	0.441	0.041	0.099
Q15759	Mitogen-activated protein kinase 11	MAPK11	Q86UL8-S1001	Q86UL8	MAGI2	1001	S	LIKDAGLSVTLRIIP	FALSE	FALSE	0.595349573323118	FALSE	S/T	S/T	2.59307e-4	0.571	0.441	0.041	0.099
Q15759	Mitogen-activated protein kinase 11	MAPK11	Q86UL8-S1014	Q86UL8	MAGI2	1014	S	IPQEELNSPTSAPSS	FALSE	FALSE	0.7154697829055777	FALSE	S/T	S/T	0.91886	0.571	0.441	0.041	0.099
Q15759	Mitogen-activated protein kinase 11	MAPK11	Q86UL8-S1160	Q86UL8	MAGI2	1160	S	GAKGFGFSIRGGREY	FALSE	FALSE	0.6144160093777533	FALSE	S/T	S/T	5.96661e-5	0.571	0.441	0.041	0.099
Q15759	Mitogen-activated protein kinase 11	MAPK11	Q86UL8-S1397	Q86UL8	MAGI2	1397	S	AGPGGGGSGALEAEG	FALSE	FALSE	0.6620244908099499	FALSE	S/T	S/T	0.00268324	0.571	0.441	0.041	0.099
Q15759	Mitogen-activated protein kinase 11	MAPK11	Q86UL8-T675	Q86UL8	MAGI2	675	T	DCPIGSETSLIIHRG	FALSE	FALSE	0.6482098673494897	FALSE	S/T	S/T	0.00520643	0.571	0.441	0.041	0.099
Q15759	Mitogen-activated protein kinase 11	MAPK11	Q86UL8-T1003	Q86UL8	MAGI2	1003	T	KDAGLSVTLRIIPQE	FALSE	FALSE	0.5959598361409859	FALSE	S/T	S/T	9.25338e-8	0.571	0.441	0.041	0.099
Q15759	Mitogen-activated protein kinase 11	MAPK11	Q86UL8-T1206	Q86UL8	MAGI2	1206	T	GESTRDMTHARAIEL	FALSE	FALSE	0.5702027699916917	FALSE	S/T	S/T	1.00411e-9	0.571	0.441	0.041	0.099
Q15759	Mitogen-activated protein kinase 11	MAPK11	Q86UL8-Y362	Q86UL8	MAGI2	362	Y	EKIDDPIYGTYYVDH	FALSE	FALSE	0.5360411479031769	FALSE	S/T	Y	9.58106e-4	0.571	0.441	0.041	0.099
Q15759	Mitogen-activated protein kinase 11	MAPK11	Q86UL8-Y365	Q86UL8	MAGI2	365	Y	DDPIYGTYYVDHINR	FALSE	FALSE	0.5027395146534139	FALSE	S/T	Y	8.4165e-7	0.571	0.441	0.041	0.099
Q15759	Mitogen-activated protein kinase 11	MAPK11	Q86UL8-Y366	Q86UL8	MAGI2	366	Y	DPIYGTYYVDHINRR	FALSE	FALSE	0.5077643163672727	FALSE	S/T	Y	9.3266e-5	0.571	0.441	0.041	0.099
Q15759	Mitogen-activated protein kinase 11	MAPK11	Q86UN3-T290	Q86UN3	R4RL2	290	T	SSDVTCATPPERQGR	FALSE	FALSE	0.6010993827271793	FALSE	S/T	S/T	0.956333	0.341	0.367	0.041	0.041
Q15759	Mitogen-activated protein kinase 11	MAPK11	Q86UP2-S243	Q86UP2	KTN1	243	S	LMDNADSSPVVDKRE	FALSE	FALSE	0.5456869643777126	FALSE	S/T	S/T	0.873033	0.496	0.251	0.041	0.041
Q15759	Mitogen-activated protein kinase 11	MAPK11	Q86UP2-S1313	Q86UP2	KTN1	1313	S	VIENSDVSPETESSE	FALSE	FALSE	0.5553998757950539	FALSE	S/T	S/T	0.758045	0.496	0.251	0.041	0.041
Q15759	Mitogen-activated protein kinase 11	MAPK11	Q86UP2-T153	Q86UP2	KTN1	153	T	VPVTKQPTPPSEAAA	FALSE	FALSE	0.5605239828680924	FALSE	S/T	S/T	0.960977	0.496	0.251	0.041	0.041
Q15759	Mitogen-activated protein kinase 11	MAPK11	Q86UP3-S6	Q86UP3	ZFHX4	6	S	__METCDSPPISRQE	FALSE	FALSE	0.5659689596702612	FALSE	S/T	S/T	0.832617	0.668	0.866	0.041	0.041
Q15759	Mitogen-activated protein kinase 11	MAPK11	Q86UP3-S172	Q86UP3	ZFHX4	172	S	MFLDSLASAGEKSDQ	FALSE	FALSE	0.5325106030876059	FALSE	S/T	S/T	0.45088	0.668	0.866	0.041	0.041
Q15759	Mitogen-activated protein kinase 11	MAPK11	Q86UP3-S508	Q86UP3	ZFHX4	508	S	PLLNQSISPLSSSVL	FALSE	FALSE	0.5671006696269711	FALSE	S/T	S/T	0.784129	0.668	0.866	0.041	0.041
Q15759	Mitogen-activated protein kinase 11	MAPK11	Q86UP3-S608	Q86UP3	ZFHX4	608	S	PGPGGDGSPGSGIEC	FALSE	FALSE	0.5855230846516468	FALSE	S/T	S/T	0.91147	0.668	0.866	0.041	0.041
Q15759	Mitogen-activated protein kinase 11	MAPK11	Q86UP3-S1279	Q86UP3	ZFHX4	1279	S	SGKYSGESPMDDKSM	FALSE	FALSE	0.5003461842648567	FALSE	S/T	S/T	0.248904	0.668	0.866	0.041	0.041
Q15759	Mitogen-activated protein kinase 11	MAPK11	Q86UP3-S1455	Q86UP3	ZFHX4	1455	S	VDHEGKASPVGSDSS	FALSE	FALSE	0.5525084951718807	FALSE	S/T	S/T	0.583932	0.668	0.866	0.041	0.041
Q15759	Mitogen-activated protein kinase 11	MAPK11	Q86UP3-S1533	Q86UP3	ZFHX4	1533	S	KVLQEASSPVPQETN	FALSE	FALSE	0.568924286724738	FALSE	S/T	S/T	0.74584	0.668	0.866	0.041	0.041
Q15759	Mitogen-activated protein kinase 11	MAPK11	Q86UP3-S2349	Q86UP3	ZFHX4	2349	S	TSTPLIPSPKPEPEK	FALSE	FALSE	0.5644772930035946	FALSE	S/T	S/T	0.825913	0.668	0.866	0.041	0.041
Q15759	Mitogen-activated protein kinase 11	MAPK11	Q86UP3-S2718	Q86UP3	ZFHX4	2718	S	VSKTAELSPKNLLSP	FALSE	FALSE	0.5555184798108976	FALSE	S/T	S/T	0.59089	0.668	0.866	0.041	0.041
Q15759	Mitogen-activated protein kinase 11	MAPK11	Q86UP3-S2724	Q86UP3	ZFHX4	2724	S	LSPKNLLSPSSFKAE	FALSE	FALSE	0.5683298412491381	FALSE	S/T	S/T	0.861063	0.668	0.866	0.041	0.041
Q15759	Mitogen-activated protein kinase 11	MAPK11	Q86UP3-S2825	Q86UP3	ZFHX4	2825	S	KFLFSLTSPSIHFND	FALSE	FALSE	0.568924286724738	FALSE	S/T	S/T	0.730046	0.668	0.866	0.041	0.041
Q15759	Mitogen-activated protein kinase 11	MAPK11	Q86UP3-T1263	Q86UP3	ZFHX4	1263	T	SEKSERDTPAAVTAE	FALSE	FALSE	0.5242226389680164	FALSE	S/T	S/T	0.383053	0.668	0.866	0.041	0.041
Q15759	Mitogen-activated protein kinase 11	MAPK11	Q86UP3-T2709	Q86UP3	ZFHX4	2709	T	ELASTVSTPVSKTAE	FALSE	FALSE	0.586201604648858	FALSE	S/T	S/T	0.917395	0.668	0.866	0.041	0.041
Q15759	Mitogen-activated protein kinase 11	MAPK11	Q86UP3-T2809	Q86UP3	ZFHX4	2809	T	TLPKPATTPTTEVCD	FALSE	FALSE	0.5679689596702613	FALSE	S/T	S/T	0.836794	0.668	0.866	0.041	0.041
Q15759	Mitogen-activated protein kinase 11	MAPK11	Q86UP3-2-T1174	Q86UP3-2	ZFHX4-2	1174	T	NKDSGIITPEKELKV	FALSE	FALSE	0.5818385320625296	FALSE	S/T	S/T	0.93361	0.668	0.866	0.041	0.041
Q15759	Mitogen-activated protein kinase 11	MAPK11	Q86UQ0-S190	Q86UQ0	ZN589	190	S	RILEIQLSPAQNASS	FALSE	FALSE	0.584116900491661	FALSE	S/T	S/T	0.813222	0.789	0.254	0.041	0.041
Q15759	Mitogen-activated protein kinase 11	MAPK11	Q86UQ0-T209	Q86UQ0	ZN589	209	T	RISKRAETPGFGAVT	FALSE	FALSE	0.5994580273381479	FALSE	S/T	S/T	0.901701	0.789	0.254	0.041	0.041
Q15759	Mitogen-activated protein kinase 11	MAPK11	Q86UR1-S172	Q86UR1	NOXA1	172	S	DQVQRRGSLPPRQVP	FALSE	FALSE	0.5486387411523933	FALSE	S/T	S/T	9.78075e-8	0.611	0.209	0.099	0.177
Q15759	Mitogen-activated protein kinase 11	MAPK11	Q86UR1-S234	Q86UR1	NOXA1	234	S	GANHDARSLIMDSPR	FALSE	FALSE	0.5715197426843214	FALSE	S/T	S/T	1.08431e-6	0.611	0.209	0.099	0.177
Q15759	Mitogen-activated protein kinase 11	MAPK11	Q86UR1-S239	Q86UR1	NOXA1	239	S	ARSLIMDSPRAGTHQ	FALSE	FALSE	0.8129691865935751	FALSE	S/T	S/T	0.919702	0.611	0.209	0.099	0.177
Q15759	Mitogen-activated protein kinase 11	MAPK11	Q86UR1-S282	Q86UR1	NOXA1	282	S	VGKQAPLSPGLPAMG	FALSE	FALSE	0.8185928360432804	FALSE	S/T	S/T	0.996591	0.611	0.209	0.099	0.177
Q15759	Mitogen-activated protein kinase 11	MAPK11	Q86UR1-S336	Q86UR1	NOXA1	336	S	RRGADLSSLRALLGQ	FALSE	FALSE	0.5711546633192421	FALSE	S/T	S/T	8.2062e-7	0.611	0.209	0.099	0.177
Q15759	Mitogen-activated protein kinase 11	MAPK11	Q86UR1-S409	Q86UR1	NOXA1	409	S	YQVVAQHSYSAQGPE	FALSE	FALSE	0.6691256385837111	FALSE	S/T	S/T	6.86889e-4	0.611	0.209	0.099	0.177
Q15759	Mitogen-activated protein kinase 11	MAPK11	Q86UR1-S461	Q86UR1	NOXA1	461	S	VPAGPRMSGAPGRLP	FALSE	FALSE	0.6640864575104637	FALSE	S/T	S/T	0.00862942	0.611	0.209	0.099	0.177
Q15759	Mitogen-activated protein kinase 11	MAPK11	Q86UR1-S470	Q86UR1	NOXA1	470	S	APGRLPRSQQGDQP_	FALSE	FALSE	0.589084216351216	FALSE	S/T	S/T	1.47573e-5	0.611	0.209	0.099	0.177
Q15759	Mitogen-activated protein kinase 11	MAPK11	Q86UR1-Y110	Q86UR1	NOXA1	110	Y	RGHAAIDYTQLGLRF	FALSE	FALSE	0.7141041421551149	FALSE	S/T	Y	0.00297097	0.611	0.209	0.099	0.177
Q15759	Mitogen-activated protein kinase 11	MAPK11	Q86UR5-S448	Q86UR5	RIMS1	448	S	AKQLTNHSPPAPRHG	FALSE	FALSE	0.6368007045859894	FALSE	S/T	S/T	0.903737	0.525	0.303	0.041	0.041
Q15759	Mitogen-activated protein kinase 11	MAPK11	Q86UR5-S578	Q86UR5	RIMS1	578	S	TWHSRETSPISSHPV	FALSE	FALSE	0.6397768177308494	FALSE	S/T	S/T	0.451358	0.525	0.303	0.041	0.041
Q15759	Mitogen-activated protein kinase 11	MAPK11	Q86UR5-S728	Q86UR5	RIMS1	728	S	RPSISVISPTSPGAL	FALSE	FALSE	0.6508964129069414	FALSE	S/T	S/T	0.946025	0.525	0.303	0.041	0.041
Q15759	Mitogen-activated protein kinase 11	MAPK11	Q86UR5-S731	Q86UR5	RIMS1	731	S	ISVISPTSPGALKDA	FALSE	FALSE	0.6373739464384766	FALSE	S/T	S/T	0.907693	0.525	0.303	0.041	0.041
Q15759	Mitogen-activated protein kinase 11	MAPK11	Q86UR5-S881	Q86UR5	RIMS1	881	S	SLPLPQPSPFMPRRH	FALSE	FALSE	0.6510539678636362	FALSE	S/T	S/T	0.83986	0.525	0.303	0.041	0.041
Q15759	Mitogen-activated protein kinase 11	MAPK11	Q86UR5-S999	Q86UR5	RIMS1	999	S	RHHDASRSPVDHRTR	FALSE	FALSE	0.6532076618177872	FALSE	S/T	S/T	0.711116	0.525	0.303	0.041	0.041
Q15759	Mitogen-activated protein kinase 11	MAPK11	Q86UR5-S1147	Q86UR5	RIMS1	1147	S	LDRRRPPSPRIQIQH	FALSE	FALSE	0.6549487047057415	FALSE	S/T	S/T	0.826053	0.525	0.303	0.041	0.041
Q15759	Mitogen-activated protein kinase 11	MAPK11	Q86UR5-S1252	Q86UR5	RIMS1	1252	S	TRMHRQRSPTQSPPA	FALSE	FALSE	0.6491218864820119	FALSE	S/T	S/T	0.722894	0.525	0.303	0.041	0.041
Q15759	Mitogen-activated protein kinase 11	MAPK11	Q86UR5-S1256	Q86UR5	RIMS1	1256	S	RQRSPTQSPPADTSF	FALSE	FALSE	0.6519184246371396	FALSE	S/T	S/T	0.571204	0.525	0.303	0.041	0.041
Q15759	Mitogen-activated protein kinase 11	MAPK11	Q86UR5-S1348	Q86UR5	RIMS1	1348	S	DSDVSDVSAISRTSS	FALSE	FALSE	0.638662911263802	FALSE	S/T	S/T	0.461621	0.525	0.303	0.041	0.041
Q15759	Mitogen-activated protein kinase 11	MAPK11	Q86UR5-S1435	Q86UR5	RIMS1	1435	S	KKRRSSLSAKVVAIV	FALSE	FALSE	0.5151012613011154	FALSE	S/T	S/T	0.191474	0.525	0.303	0.041	0.041
Q15759	Mitogen-activated protein kinase 11	MAPK11	Q86UR5-S1613	Q86UR5	RIMS1	1613	S	QSLVFDESPQGKVLQ	FALSE	FALSE	0.638662911263802	FALSE	S/T	S/T	0.464553	0.525	0.303	0.041	0.041
Q15759	Mitogen-activated protein kinase 11	MAPK11	Q86UR5-T220	Q86UR5	RIMS1	220	T	QERSRSQTPLSTAAA	FALSE	FALSE	0.6420143091493489	FALSE	S/T	S/T	0.497841	0.525	0.303	0.041	0.041
Q15759	Mitogen-activated protein kinase 11	MAPK11	Q86UR5-T1179	Q86UR5	RIMS1	1179	T	QKQTRKGTASDAERV	FALSE	FALSE	0.5170229555721815	FALSE	S/T	S/T	0.198679	0.525	0.303	0.041	0.041
Q15759	Mitogen-activated protein kinase 11	MAPK11	Q86UR5-T1418	Q86UR5	RIMS1	1418	T	NDGSQSDTAVGTVGA	FALSE	FALSE	0.63809499954903115	FALSE	S/T	S/T	0.454902	0.525	0.303	0.041	0.041
Q15759	Mitogen-activated protein kinase 11	MAPK11	Q86UR5-T1670	Q86UR5	RIMS1	1670	T	SLVDPTLTPLTRRAS	FALSE	FALSE	0.6409305061199129	FALSE	S/T	S/T	0.914019	0.525	0.303	0.041	0.041
Q15759	Mitogen-activated protein kinase 11	MAPK11	Q86UR5-12-T560	Q86UR5-12	RIMS1-12	560	T	QKQTRKGTASDAERM	FALSE	FALSE	0.553680747450832	FALSE	S/T	S/T	0.275899	0.525	0.303	0.041	0.041
Q15759	Mitogen-activated protein kinase 11	MAPK11	Q86US8-S203	Q86US8	EST1A	203	S	DRAEIEKSPGGGRVG	FALSE	FALSE	0.5875109049525675	FALSE	S/T	S/T	0.813853	0.849	0.271	0.041	0.041
Q15759	Mitogen-activated protein kinase 11	MAPK11	Q86US8-S240	Q86US8	EST1A	240	S	PARGRPGSAKRYSRS	FALSE	FALSE	0.5759498601434414	FALSE	S/T	S/T	0.649955	0.849	0.271	0.041	0.041
Q15759	Mitogen-activated protein kinase 11	MAPK11	Q86US8-S267	Q86US8	EST1A	267	S	SSAGSNNSAEGAGLT	FALSE	FALSE	0.5611187190151129	FALSE	S/T	S/T	0.598168	0.849	0.271	0.041	0.041
Q15759	Mitogen-activated protein kinase 11	MAPK11	Q86US8-S424	Q86US8	EST1A	424	S	LSVNSAGSPESAPLG	FALSE	FALSE	0.612559896057677	FALSE	S/T	S/T	0.886979	0.849	0.271	0.041	0.041
Q15759	Mitogen-activated protein kinase 11	MAPK11	Q86US8-S484	Q86US8	EST1A	484	S	LDTDDEVSPTSWGDS	FALSE	FALSE	0.5709540739300255	FALSE	S/T	S/T	0.632302	0.849	0.271	0.041	0.041
Q15759	Mitogen-activated protein kinase 11	MAPK11	Q86US8-S831	Q86US8	EST1A	831	S	QHEEFDLSPDQWRKG	FALSE	FALSE	0.5196829108155377	FALSE	S/T	S/T	0.53913	0.849	0.271	0.041	0.041
Q15759	Mitogen-activated protein kinase 11	MAPK11	Q86US8-S884	Q86US8	EST1A	884	S	ENGLGSLSPSDLNKR	FALSE	FALSE	0.5858907476588807	FALSE	S/T	S/T	0.769149	0.849	0.271	0.041	0.041
Q15759	Mitogen-activated protein kinase 11	MAPK11	Q86US8-S1000	Q86US8	EST1A	1000	S	SAKAQLSSPEDQDDQ	FALSE	FALSE	0.5886855081271707	FALSE	S/T	S/T	0.839232	0.849	0.271	0.041	0.041
Q15759	Mitogen-activated protein kinase 11	MAPK11	Q86US8-T471	Q86US8	EST1A	471	T	KPALKTQTPQLHFLD	FALSE	FALSE	0.6118861314379846	FALSE	S/T	S/T	0.87561	0.849	0.271	0.041	0.041
Q15759	Mitogen-activated protein kinase 11	MAPK11	Q86UT5-S436	Q86UT5	NHRF4	436	S	ENTEAPASPRGSSSA	FALSE	FALSE	0.6871842456460013	FALSE	S/T	S/T	0.974687	0.544	0.314	0.041	0.041
Q15759	Mitogen-activated protein kinase 11	MAPK11	Q86UT6-S293	Q86UT6	NLRX1	293	S	ILVTTRPSAIGRIPS	FALSE	FALSE	0.8458597351326235	FALSE	S/T	S/T	0.240051	0.532	0.446	0.06	0.041
Q15759	Mitogen-activated protein kinase 11	MAPK11	Q86UT8-T122	Q86UT8	CATAC	122	T	MKEKFLVTPQDYARF	FALSE	FALSE	0.5650487457230334	FALSE	S/T	S/T	0.886838	0.668	0.178	0.041	0.041
Q15759	Mitogen-activated protein kinase 11	MAPK11	Q86UT8-T241	Q86UT8	CATAC	241	T	GNIHSGATPPWMIQD	FALSE	FALSE	0.5419731825909374	FALSE	S/T	S/T	0.720342	0.668	0.178	0.041	0.041
Q15759	Mitogen-activated protein kinase 11	MAPK11	Q86UU0-S21	Q86UU0	BCL9L	21	S	RRREAPGSPPLSPRG	FALSE	FALSE	0.8209900718212946	FALSE	S/T	S/T	0.952942	0.767	0.364	0.041	0.041
Q15759	Mitogen-activated protein kinase 11	MAPK11	Q86UU0-S25	Q86UU0	BCL9L	25	S	APGSPPLSPRGHCPP	FALSE	FALSE	0.818575375950186	FALSE	S/T	S/T	0.948285	0.767	0.364	0.041	0.041
Q15759	Mitogen-activated protein kinase 11	MAPK11	Q86UU0-S88	Q86UU0	BCL9L	88	S	GAKANQISPSNSSLK	FALSE	FALSE	0.8188876136415447	FALSE	S/T	S/T	0.897331	0.767	0.364	0.041	0.041
Q15759	Mitogen-activated protein kinase 11	MAPK11	Q86UU0-S750	Q86UU0	BCL9L	750	S	GGGRGLLSPPMGQSG	FALSE	FALSE	0.814102982998413	FALSE	S/T	S/T	0.875977	0.767	0.364	0.041	0.041
Q15759	Mitogen-activated protein kinase 11	MAPK11	Q86UU0-S813	Q86UU0	BCL9L	813	S	LMGPQGLSPEEMARV	FALSE	FALSE	0.8231197901639025	FALSE	S/T	S/T	0.594289	0.767	0.364	0.041	0.041
Q15759	Mitogen-activated protein kinase 11	MAPK11	Q86UU0-S926	Q86UU0	BCL9L	926	S	ISINQMGSPGMGHLK	FALSE	FALSE	0.8185738559911089	FALSE	S/T	S/T	0.541496	0.767	0.364	0.041	0.041
Q15759	Mitogen-activated protein kinase 11	MAPK11	Q86UU0-S934	Q86UU0	BCL9L	934	S	PGMGHLKSPTLSQVH	FALSE	FALSE	0.8207624277668155	FALSE	S/T	S/T	0.729483	0.767	0.364	0.041	0.041
Q15759	Mitogen-activated protein kinase 11	MAPK11	Q86UU0-S942	Q86UU0	BCL9L	942	S	PTLSQVHSPLVTSPS	FALSE	FALSE	0.8188876136415447	FALSE	S/T	S/T	0.901307	0.767	0.364	0.041	0.041
Q15759	Mitogen-activated protein kinase 11	MAPK11	Q86UU0-S947	Q86UU0	BCL9L	947	S	VHSPLVTSPSANLKS	FALSE	FALSE	0.8196368212232941	FALSE	S/T	S/T	0.796847	0.767	0.364	0.041	0.041
Q15759	Mitogen-activated protein kinase 11	MAPK11	Q86UU0-S949	Q86UU0	BCL9L	949	S	SPLVTSPSANLKSPQ	FALSE	FALSE	0.8134981904427846	FALSE	S/T	S/T	0.387408	0.767	0.364	0.041	0.041
Q15759	Mitogen-activated protein kinase 11	MAPK11	Q86UU0-S954	Q86UU0	BCL9L	954	S	SPSANLKSPQTPSQM	FALSE	FALSE	0.8180451601196003	FALSE	S/T	S/T	0.830437	0.767	0.364	0.041	0.041
Q15759	Mitogen-activated protein kinase 11	MAPK11	Q86UU0-S975	Q86UU0	BCL9L	975	S	NPPGPLKSPQVLGSS	FALSE	FALSE	0.8184077774227984	FALSE	S/T	S/T	0.91589	0.767	0.364	0.041	0.041
Q15759	Mitogen-activated protein kinase 11	MAPK11	Q86UU0-S987	Q86UU0	BCL9L	987	S	GSSLSVRSPTGSPSR	FALSE	FALSE	0.8165331391634619	FALSE	S/T	S/T	0.936249	0.767	0.364	0.041	0.041
Q15759	Mitogen-activated protein kinase 11	MAPK11	Q86UU0-S991	Q86UU0	BCL9L	991	S	SVRSPTGSPSRLKSP	FALSE	FALSE	0.8185738559911089	FALSE	S/T	S/T	0.538909	0.767	0.364	0.041	0.041
Q15759	Mitogen-activated protein kinase 11	MAPK11	Q86UU0-S997	Q86UU0	BCL9L	997	S	GSPSRLKSPSMAVPS	FALSE	FALSE	0.8229123847115681	FALSE	S/T	S/T	0.650119	0.767	0.364	0.041	0.041
Q15759	Mitogen-activated protein kinase 11	MAPK11	Q86UU0-S1004	Q86UU0	BCL9L	1004	S	SPSMAVPSPGWVASP	FALSE	FALSE	0.8191993212232941	FALSE	S/T	S/T	0.807866	0.767	0.364	0.041	0.041
Q15759	Mitogen-activated protein kinase 11	MAPK11	Q86UU0-S1010	Q86UU0	BCL9L	1010	S	PSPGWVASPKTAMPS	FALSE	FALSE	0.816165784540236	FALSE	S/T	S/T	0.928083	0.767	0.364	0.041	0.041
Q15759	Mitogen-activated protein kinase 11	MAPK11	Q86UU0-S1017	Q86UU0	BCL9L	1017	S	SPKTAMPSPGVSQNK	FALSE	FALSE	0.8138965645161423	FALSE	S/T	S/T	0.855165	0.767	0.364	0.041	0.041
Q15759	Mitogen-activated protein kinase 11	MAPK11	Q86UU0-S1054	Q86UU0	BCL9L	1054	S	SGPRSSSSAPPANPP	FALSE	FALSE	0.7419533653507853	FALSE	S/T	S/T	0.315846	0.767	0.364	0.041	0.041
Q15759	Mitogen-activated protein kinase 11	MAPK11	Q86UU0-S1074	Q86UU0	BCL9L	1074	S	PSLPFTSSPDPTPSQ	FALSE	FALSE	0.8227339457424071	FALSE	S/T	S/T	0.620014	0.767	0.364	0.041	0.041
Q15759	Mitogen-activated protein kinase 11	MAPK11	Q86UU0-S1454	Q86UU0	BCL9L	1454	S	SQPPHMLSPQGSLMG	FALSE	FALSE	0.8068538384621357	FALSE	S/T	S/T	0.376244	0.767	0.364	0.041	0.041
Q15759	Mitogen-activated protein kinase 11	MAPK11	Q86UU0-T129	Q86UU0	BCL9L	129	T	GEQREAGTPSLDSEA	FALSE	FALSE	0.8144706203203051	FALSE	S/T	S/T	0.869947	0.767	0.364	0.041	0.041
Q15759	Mitogen-activated protein kinase 11	MAPK11	Q86UU0-T514	Q86UU0	BCL9L	514	T	RLGQDSLTPEQVAWR	FALSE	FALSE	0.8190357617896928	FALSE	S/T	S/T	0.909693	0.767	0.364	0.041	0.041
Q15759	Mitogen-activated protein kinase 11	MAPK11	Q86UU0-T957	Q86UU0	BCL9L	957	T	ANLKSPQTPSQMVPL	FALSE	FALSE	0.8183764351961351	FALSE	S/T	S/T	0.970249	0.767	0.364	0.041	0.041
Q15759	Mitogen-activated protein kinase 11	MAPK11	Q86UU0-T1013	Q86UU0	BCL9L	1013	T	GWVASPKTAMPSPGV	FALSE	FALSE	0.8207624277668155	FALSE	S/T	S/T	0.749452	0.767	0.364	0.041	0.041
Q15759	Mitogen-activated protein kinase 11	MAPK11	Q86UU0-T1072	Q86UU0	BCL9L	1072	T	MNPSLPFTSSPDPTP	FALSE	FALSE	0.5012455460518014	FALSE	S/T	S/T	0.0202274	0.767	0.364	0.041	0.041
Q15759	Mitogen-activated protein kinase 11	MAPK11	Q86UU1-S157	Q86UU1	PHLB1	157	S	RAPGPPYSPVPAESE	FALSE	FALSE	0.5226829329363117	FALSE	S/T	S/T	0.950995	0.536	0.213	0.041	0.041
Q15759	Mitogen-activated protein kinase 11	MAPK11	Q86UU1-S220	Q86UU1	PHLB1	220	S	GKKPAATSPLSPMAN	FALSE	FALSE	0.5343805358909179	FALSE	S/T	S/T	0.87882	0.536	0.213	0.041	0.041
Q15759	Mitogen-activated protein kinase 11	MAPK11	Q86UU1-S223	Q86UU1	PHLB1	223	S	PAATSPLSPMANGGR	FALSE	FALSE	0.5272694638404588	FALSE	S/T	S/T	0.902869	0.536	0.213	0.041	0.041
Q15759	Mitogen-activated protein kinase 11	MAPK11	Q86UU1-S310	Q86UU1	PHLB1	310	S	PSGARSESPRLSRKG	FALSE	FALSE	0.5303555461855707	FALSE	S/T	S/T	0.617979	0.536	0.213	0.041	0.041
Q15759	Mitogen-activated protein kinase 11	MAPK11	Q86UU1-S324	Q86UU1	PHLB1	324	S	GGHERPPSPGLRGLL	FALSE	FALSE	0.5215956256503915	FALSE	S/T	S/T	0.953814	0.536	0.213	0.041	0.041
Q15759	Mitogen-activated protein kinase 11	MAPK11	Q86UU1-S334	Q86UU1	PHLB1	334	S	LRGLLTDSPAATVLA	FALSE	FALSE	0.5455558360034543	FALSE	S/T	S/T	0.74224	0.536	0.213	0.041	0.041
Q15759	Mitogen-activated protein kinase 11	MAPK11	Q86UU1-S381	Q86UU1	PHLB1	381	S	QPTSIPGSPKFQPPV	FALSE	FALSE	0.531740757044732	FALSE	S/T	S/T	0.85251999999999994	0.536	0.213	0.041	0.041
Q15759	Mitogen-activated protein kinase 11	MAPK11	Q86UU1-S404	Q86UU1	PHLB1	404	S	TLQDRPPSPFREPPG	FALSE	FALSE	0.5264427056929459	FALSE	S/T	S/T	0.904394	0.536	0.213	0.041	0.041
Q15759	Mitogen-activated protein kinase 11	MAPK11	Q86UU1-S419	Q86UU1	PHLB1	419	S	SERVLTTSPSRQLVG	FALSE	FALSE	0.5322284562389287	FALSE	S/T	S/T	0.577236	0.536	0.213	0.041	0.041
Q15759	Mitogen-activated protein kinase 11	MAPK11	Q86UU1-S443	Q86UU1	PHLB1	443	S	RTLQPPESPRLGRRG	FALSE	FALSE	0.5210628654341406	FALSE	S/T	S/T	0.976632	0.536	0.213	0.041	0.041
Q15759	Mitogen-activated protein kinase 11	MAPK11	Q86UU1-S461	Q86UU1	PHLB1	461	S	MRELPPLSPSLSRRA	FALSE	FALSE	0.5255525364389878	FALSE	S/T	S/T	0.968823	0.536	0.213	0.041	0.041
Q15759	Mitogen-activated protein kinase 11	MAPK11	Q86UU1-S470	Q86UU1	PHLB1	470	S	SLSRRALSPLPTRTT	FALSE	FALSE	0.5408816840657953	FALSE	S/T	S/T	0.697697	0.536	0.213	0.041	0.041
Q15759	Mitogen-activated protein kinase 11	MAPK11	Q86UU1-S489	Q86UU1	PHLB1	489	S	LNREVAESPRPRRWA	FALSE	FALSE	0.5347071532010715	FALSE	S/T	S/T	0.875574	0.536	0.213	0.041	0.041
Q15759	Mitogen-activated protein kinase 11	MAPK11	Q86UU1-S501	Q86UU1	PHLB1	501	S	RWAAHGASPEDFSLT	FALSE	FALSE	0.5296838962523829	FALSE	S/T	S/T	0.567168	0.536	0.213	0.041	0.041
Q15759	Mitogen-activated protein kinase 11	MAPK11	Q86UU1-S518	Q86UU1	PHLB1	518	S	ARGRRTRSPSPTLGE	FALSE	FALSE	0.5274119579293728	FALSE	S/T	S/T	0.609435	0.536	0.213	0.041	0.041
Q15759	Mitogen-activated protein kinase 11	MAPK11	Q86UU1-S520	Q86UU1	PHLB1	520	S	GRRTRSPSPTLGESL	FALSE	FALSE	0.5009054576687876	FALSE	S/T	S/T	0.516251	0.536	0.213	0.041	0.041
Q15759	Mitogen-activated protein kinase 11	MAPK11	Q86UU1-S551	Q86UU1	PHLB1	551	S	LGSLTGASPCQSPCV	FALSE	FALSE	0.5280435368767411	FALSE	S/T	S/T	0.607906	0.536	0.213	0.041	0.041
Q15759	Mitogen-activated protein kinase 11	MAPK11	Q86UU1-S555	Q86UU1	PHLB1	555	S	TGASPCQSPCVQRKL	FALSE	FALSE	0.5220069490387259	FALSE	S/T	S/T	0.929108	0.536	0.213	0.041	0.041
Q15759	Mitogen-activated protein kinase 11	MAPK11	Q86UU1-S942	Q86UU1	PHLB1	942	S	GTGPAAASPHSSPPP	FALSE	FALSE	0.5237284199786604	FALSE	S/T	S/T	0.907245	0.536	0.213	0.041	0.041
Q15759	Mitogen-activated protein kinase 11	MAPK11	Q86UU1-S946	Q86UU1	PHLB1	946	S	AAASPHSSPPPLPAK	FALSE	FALSE	0.5443721271435188	FALSE	S/T	S/T	0.706214	0.536	0.213	0.041	0.041
Q15759	Mitogen-activated protein kinase 11	MAPK11	Q86UU1-S971	Q86UU1	PHLB1	971	S	KMDGEATSPLPRTRS	FALSE	FALSE	0.5359879421133569	FALSE	S/T	S/T	0.829889	0.536	0.213	0.041	0.041
Q15759	Mitogen-activated protein kinase 11	MAPK11	Q86UU1-S1002	Q86UU1	PHLB1	1002	S	SVATLGRSPSPKSAL	FALSE	FALSE	0.530469687599712	FALSE	S/T	S/T	0.627577	0.536	0.213	0.041	0.041
Q15759	Mitogen-activated protein kinase 11	MAPK11	Q86UU1-S1004	Q86UU1	PHLB1	1004	S	ATLGRSPSPKSALLT	FALSE	FALSE	0.5373341717759431	FALSE	S/T	S/T	0.690166	0.536	0.213	0.041	0.041
Q15759	Mitogen-activated protein kinase 11	MAPK11	Q86UU1-T52	Q86UU1	PHLB1	52	T	LGSGRLSTAITLLPL	FALSE	FALSE	0.5303555461855707	FALSE	S/T	S/T	0.619626	0.536	0.213	0.041	0.041
Q15759	Mitogen-activated protein kinase 11	MAPK11	Q86UU1-T172	Q86UU1	PHLB1	172	T	SLVNGNHTPQTATRG	FALSE	FALSE	0.5280027971737922	FALSE	S/T	S/T	0.895531	0.536	0.213	0.041	0.041
Q15759	Mitogen-activated protein kinase 11	MAPK11	Q86UU1-T477	Q86UU1	PHLB1	477	T	SPLPTRTTPDPKLNR	FALSE	FALSE	0.5443721271435188	FALSE	S/T	S/T	0.705212	0.536	0.213	0.041	0.041
Q15759	Mitogen-activated protein kinase 11	MAPK11	Q86UU1-2-S924	Q86UU1-2	PHLB1-2	924	S	KMDGEATSPLPRTRS	FALSE	FALSE	0.5359879421133569	FALSE	S/T	S/T	0.829889	0.536	0.213	0.041	0.041
Q15759	Mitogen-activated protein kinase 11	MAPK11	Q86UW6-S1174	Q86UW6	N4BP2	1174	S	GTLENSNSPVPEFSH	FALSE	FALSE	0.5333377567782909	FALSE	S/T	S/T	0.691089	1	0.196	0.041	0.041
Q15759	Mitogen-activated protein kinase 11	MAPK11	Q86UW6-T425	Q86UW6	N4BP2	425	T	SAYQVQETPVSQVVR	FALSE	FALSE	0.5528061703165853	FALSE	S/T	S/T	0.960885	1	0.196	0.041	0.041
Q15759	Mitogen-activated protein kinase 11	MAPK11	Q86UW6-T1258	Q86UW6	N4BP2	1258	T	PGILKATTPKDMSET	FALSE	FALSE	0.5444011386442593	FALSE	S/T	S/T	0.786912	1	0.196	0.041	0.041
Q15759	Mitogen-activated protein kinase 11	MAPK11	Q86UW9-S257	Q86UW9	DTX2	257	S	PSLSGARSAPRLNTT	FALSE	FALSE	0.7053845554805381	FALSE	S/T	S/T	0.307131	0.878	0.379	0.041	0.041
Q15759	Mitogen-activated protein kinase 11	MAPK11	Q86UW9-S360	Q86UW9	DTX2	360	S	SRAPQPTSPPASRLA	FALSE	FALSE	0.8083730402255013	FALSE	S/T	S/T	0.959295	0.878	0.379	0.041	0.041
Q15759	Mitogen-activated protein kinase 11	MAPK11	Q86UW9-T234	Q86UW9	DTX2	234	T	PQHPPHRTASVFGTH	FALSE	FALSE	0.8030651118860671	FALSE	S/T	S/T	0.649741	0.878	0.379	0.041	0.041
Q15759	Mitogen-activated protein kinase 11	MAPK11	Q86UW9-T386	Q86UW9	DTX2	386	T	KMSVKGATPKPEPEP	FALSE	FALSE	0.8024537032440674	FALSE	S/T	S/T	0.752641	0.878	0.379	0.041	0.041
Q15759	Mitogen-activated protein kinase 11	MAPK11	Q86UX6-S10	Q86UX6	ST32C	10	S	SGAERRGSSAAASPG	FALSE	FALSE	0.536885766987716	TRUE	S/T	S/T	0.00359929	0.778	0.501	0.0795	0.099
Q15759	Mitogen-activated protein kinase 11	MAPK11	Q86UX6-S11	Q86UX6	ST32C	11	S	GAERRGSSAAASPGS	FALSE	FALSE	0.7916084356185332	TRUE	S/T	S/T	0.528015	0.626	0.501	0.0795	0.099
Q15759	Mitogen-activated protein kinase 11	MAPK11	Q86UX6-S15	Q86UX6	ST32C	15	S	RGSSAAASPGSPPPG	FALSE	FALSE	0.7178496291998945	TRUE	S/T	S/T	0.97713	0.513	0.501	0.0795	0.099
Q15759	Mitogen-activated protein kinase 11	MAPK11	Q86UX6-S18	Q86UX6	ST32C	18	S	SAAASPGSPPPGRAR	FALSE	FALSE	0.7955195301017952	TRUE	S/T	S/T	0.996804	0.618	0.501	0.0795	0.099
Q15759	Mitogen-activated protein kinase 11	MAPK11	Q86UX6-T320	Q86UX6	ST32C	320	T	VSVQYVPTWSKEMVA	FALSE	FALSE	0.6369396887088625	TRUE	S/T	S/T	0.0379023	0.752	0.501	0.0795	0.099
Q15759	Mitogen-activated protein kinase 11	MAPK11	Q86UX6-Y119	Q86UX6	ST32C	119	Y	KRDTEKMYAMKYMNK	FALSE	FALSE	0.6369065087841022	TRUE	S/T	Y	0.0127653	0.797	0.501	0.0795	0.099
Q15759	Mitogen-activated protein kinase 11	MAPK11	Q86UX7-S428	Q86UX7	URP2	428	S	CIKLLVPSPEGMSEI	FALSE	FALSE	0.6012060000958428	FALSE	S/T	S/T	0.849277	0.402	0.284	0.041	0.041
Q15759	Mitogen-activated protein kinase 11	MAPK11	Q86UX7-S497	Q86UX7	URP2	497	S	HPHGPDASAEGLNPY	FALSE	FALSE	0.5797523950862721	FALSE	S/T	S/T	0.536723	0.402	0.284	0.041	0.041
Q15759	Mitogen-activated protein kinase 11	MAPK11	Q86UX7-S625	Q86UX7	URP2	625	S	NVAFSCVSASCRIVH	FALSE	FALSE	0.5805674772871517	FALSE	S/T	S/T	0.581856	0.402	0.284	0.041	0.041
Q15759	Mitogen-activated protein kinase 11	MAPK11	Q86UX7-T6	Q86UX7	URP2	6	T	__MAGMKTASGDYID	FALSE	FALSE	0.5809867698771147	FALSE	S/T	S/T	0.422832	0.402	0.284	0.041	0.041
Q15759	Mitogen-activated protein kinase 11	MAPK11	Q86UZ6-S168	Q86UZ6	ZBT46	168	S	VMAGRSISPWLARRT	FALSE	FALSE	0.8154172763306132	FALSE	S/T	S/T	0.497439	0.668	0.277	0.059	0.0905
Q15759	Mitogen-activated protein kinase 11	MAPK11	Q86UZ6-S176	Q86UZ6	ZBT46	176	S	PWLARRTSPANSSGD	FALSE	FALSE	0.7531731787169171	FALSE	S/T	S/T	0.271782	0.668	0.277	0.059	0.0905
Q15759	Mitogen-activated protein kinase 11	MAPK11	Q86UZ6-S234	Q86UZ6	ZBT46	234	S	RIKEEQVSPSQYGGS	FALSE	FALSE	0.8385297856683942	FALSE	S/T	S/T	0.81599	0.668	0.277	0.059	0.0905
Q15759	Mitogen-activated protein kinase 11	MAPK11	Q86UZ6-S293	Q86UZ6	ZBT46	293	S	VEDDSRASSPVPSFL	FALSE	FALSE	0.5007324213860667	FALSE	S/T	S/T	0.00201421	0.668	0.277	0.059	0.0905
Q15759	Mitogen-activated protein kinase 11	MAPK11	Q86UZ6-S294	Q86UZ6	ZBT46	294	S	EDDSRASSPVPSFLP	FALSE	FALSE	0.8194035486334625	FALSE	S/T	S/T	0.68924	0.668	0.277	0.059	0.0905
Q15759	Mitogen-activated protein kinase 11	MAPK11	Q86UZ6-S576	Q86UZ6	ZBT46	576	S	EDSPRPRSPPGGPDK	FALSE	FALSE	0.8579455677993463	FALSE	S/T	S/T	0.886505	0.668	0.277	0.059	0.0905
Q15759	Mitogen-activated protein kinase 11	MAPK11	Q86UZ6-T354	Q86UZ6	ZBT46	354	T	SYLGPPLTPEKDDAL	FALSE	FALSE	0.8427817669717305	FALSE	S/T	S/T	0.977488	0.668	0.277	0.059	0.0905
Q15759	Mitogen-activated protein kinase 11	MAPK11	Q86V15-S57	Q86V15	CASZ1	57	S	AGSHTEGSPSQPRDQ	FALSE	FALSE	0.8072598182302175	FALSE	S/T	S/T	0.77255	0.907	0.373	0.041	0.041
Q15759	Mitogen-activated protein kinase 11	MAPK11	Q86V15-S356	Q86V15	CASZ1	356	S	LFKPGEGSPDMGGAI	FALSE	FALSE	0.8094201519994093	FALSE	S/T	S/T	0.6674	0.907	0.373	0.041	0.041
Q15759	Mitogen-activated protein kinase 11	MAPK11	Q86V15-S739	Q86V15	CASZ1	739	S	SSKNSSLSASPTSQQ	FALSE	FALSE	0.6970087583212266	FALSE	S/T	S/T	0.194141	0.907	0.373	0.041	0.041
Q15759	Mitogen-activated protein kinase 11	MAPK11	Q86V15-S741	Q86V15	CASZ1	741	S	KNSSLSASPTSQQSS	FALSE	FALSE	0.8068561348496199	FALSE	S/T	S/T	0.548071	0.907	0.373	0.041	0.041
Q15759	Mitogen-activated protein kinase 11	MAPK11	Q86V15-S748	Q86V15	CASZ1	748	S	SPTSQQSSASLAAAT	FALSE	FALSE	0.8075005753534314	FALSE	S/T	S/T	0.552641	0.907	0.373	0.041	0.041
Q15759	Mitogen-activated protein kinase 11	MAPK11	Q86V15-S874	Q86V15	CASZ1	874	S	SASKGLISPMMARLA	FALSE	FALSE	0.8075005753534314	FALSE	S/T	S/T	0.551134	0.907	0.373	0.041	0.041
Q15759	Mitogen-activated protein kinase 11	MAPK11	Q86V15-S888	Q86V15	CASZ1	888	S	AAAALKPSATFDPGS	FALSE	FALSE	0.7145104020223354	FALSE	S/T	S/T	0.2304	0.907	0.373	0.041	0.041
Q15759	Mitogen-activated protein kinase 11	MAPK11	Q86V15-S981	Q86V15	CASZ1	981	S	IKAEAEGSPAAEPSP	FALSE	FALSE	0.804278709545468	FALSE	S/T	S/T	0.818341	0.907	0.373	0.041	0.041
Q15759	Mitogen-activated protein kinase 11	MAPK11	Q86V15-S987	Q86V15	CASZ1	987	S	GSPAAEPSPFLGKAV	FALSE	FALSE	0.8060418160889895	FALSE	S/T	S/T	0.749121	0.907	0.373	0.041	0.041
Q15759	Mitogen-activated protein kinase 11	MAPK11	Q86V15-S1142	Q86V15	CASZ1	1142	S	SVPHLPASPLATTSL	FALSE	FALSE	0.8085498591177375	FALSE	S/T	S/T	0.924591	0.907	0.373	0.041	0.041
Q15759	Mitogen-activated protein kinase 11	MAPK11	Q86V15-S1410	Q86V15	CASZ1	1410	S	FWIIEDMSPFGKRRK	FALSE	FALSE	0.807857508829869	FALSE	S/T	S/T	0.521987	0.907	0.373	0.041	0.041
Q15759	Mitogen-activated protein kinase 11	MAPK11	Q86V15-S1758	Q86V15	CASZ1	1758	S	PAPTAASSP______	FALSE	FALSE	0.8000167867650613	FALSE	S/T	S/T	0.882789	0.907	0.373	0.041	0.041
Q15759	Mitogen-activated protein kinase 11	MAPK11	Q86V15-T797	Q86V15	CASZ1	797	T	LSNSGLPTPTPYFPI	FALSE	FALSE	0.8168920964227613	FALSE	S/T	S/T	0.940632	0.907	0.373	0.041	0.041
Q15759	Mitogen-activated protein kinase 11	MAPK11	Q86V15-T1531	Q86V15	CASZ1	1531	T	CTDSTKVTAHRKHHG	FALSE	FALSE	0.6936920916545597	FALSE	S/T	S/T	0.202154	0.907	0.373	0.041	0.041
Q15759	Mitogen-activated protein kinase 11	MAPK11	Q86V15-T1737	Q86V15	CASZ1	1737	T	AAGAGARTPALAALA	FALSE	FALSE	0.8227932930010037	FALSE	S/T	S/T	0.951246	0.907	0.373	0.041	0.041
Q15759	Mitogen-activated protein kinase 11	MAPK11	Q86V15-T1754	Q86V15	CASZ1	1754	T	GAPGPAPTAASSP__	FALSE	FALSE	0.8001929053319099	FALSE	S/T	S/T	0.848112	0.907	0.373	0.041	0.041
Q15759	Mitogen-activated protein kinase 11	MAPK11	Q86V20-S70	Q86V20	SHLD2	70	S	KVPESIGSPDLSGHF	FALSE	FALSE	0.5862808116591289	FALSE	S/T	S/T	0.911908	0.621	0.223	0.041	0.041
Q15759	Mitogen-activated protein kinase 11	MAPK11	Q86V20-S792	Q86V20	SHLD2	792	S	FHSLLAVSAEPCVLK	FALSE	FALSE	0.5095992047659758	FALSE	S/T	S/T	0.482999	0.621	0.223	0.041	0.041
Q15759	Mitogen-activated protein kinase 11	MAPK11	Q86V21-S412	Q86V21	AACS	412	S	HTILSTGSPLKAQSY	FALSE	FALSE	0.555895885696807	FALSE	S/T	S/T	0.610979	1	0.222	0.041	0.041
Q15759	Mitogen-activated protein kinase 11	MAPK11	Q86V25-S302	Q86V25	VASH2	302	S	LKPASAHSPTQVRSR	FALSE	FALSE	0.6048572984238844	FALSE	S/T	S/T	0.891719	0.655	0.24	0.041	0.041
Q15759	Mitogen-activated protein kinase 11	MAPK11	Q86V25-S314	Q86V25	VASH2	314	S	RSRGKSLSPRRRQAS	FALSE	FALSE	0.5586720240135513	FALSE	S/T	S/T	0.559752	0.655	0.24	0.041	0.041
Q15759	Mitogen-activated protein kinase 11	MAPK11	Q86V25-S321	Q86V25	VASH2	321	S	SPRRRQASPPRRLGR	FALSE	FALSE	0.5769726166081767	FALSE	S/T	S/T	0.649282	0.655	0.24	0.041	0.041
Q15759	Mitogen-activated protein kinase 11	MAPK11	Q86V25-S332	Q86V25	VASH2	332	S	RLGRREKSPALPEKK	FALSE	FALSE	0.5278385808116922	FALSE	S/T	S/T	0.373406	0.655	0.24	0.041	0.041
Q15759	Mitogen-activated protein kinase 11	MAPK11	Q86V40-S408	Q86V40	TIKI1	408	S	PLVSRPGSADTPSEA	FALSE	FALSE	0.5897629258194669	FALSE	S/T	S/T	0.677446	0.348	0.361	0.041	0.041
Q15759	Mitogen-activated protein kinase 11	MAPK11	Q86V40-T411	Q86V40	TIKI1	411	T	SRPGSADTPSEAEQR	FALSE	FALSE	0.589028559205034	FALSE	S/T	S/T	0.895756	0.348	0.361	0.041	0.041
Q15759	Mitogen-activated protein kinase 11	MAPK11	Q86V42-S321	Q86V42	F124A	321	S	TPGSSQQSPLNSPHP	FALSE	FALSE	0.5821962929905002	FALSE	S/T	S/T	0.808016	0.336	0.325	0.041	0.041
Q15759	Mitogen-activated protein kinase 11	MAPK11	Q86V42-S325	Q86V42	F124A	325	S	SQQSPLNSPHPGPIR	FALSE	FALSE	0.7938535765190956	FALSE	S/T	S/T	0.906936	0.653	0.445	0.041	0.041
Q15759	Mitogen-activated protein kinase 11	MAPK11	Q86V42-S432	Q86V42	F124A	432	S	LSVVSAYSAPSRFCS	FALSE	FALSE	0.7299995876344845	FALSE	S/T	S/T	0.453941	0.734	0.615	0.041	0.041
Q15759	Mitogen-activated protein kinase 11	MAPK11	Q86V42-T303	Q86V42	F124A	303	T	SEKKRHSTPLPSTAV	FALSE	FALSE	0.7427863892829362	FALSE	S/T	S/T	0.60157	0.602	0.33	0.041	0.041
Q15759	Mitogen-activated protein kinase 11	MAPK11	Q86V42-T314	Q86V42	F124A	314	T	STAVPSHTPGSSQQS	FALSE	FALSE	0.6642181643229608	FALSE	S/T	S/T	0.832895	0.624	0.294	0.041	0.041
Q15759	Mitogen-activated protein kinase 11	MAPK11	Q86V59-S328	Q86V59	PNM8A	328	S	DARAEAESPGGASES	FALSE	FALSE	0.5963962139613322	FALSE	S/T	S/T	0.809079	0.371	0.324	0.041	0.041
Q15759	Mitogen-activated protein kinase 11	MAPK11	Q86V59-S343	Q86V59	PNM8A	343	S	DQDGGHESPPKKKAV	FALSE	FALSE	0.5095499906875391	FALSE	S/T	S/T	0.697087	0.513	0.228	0.041	0.041
Q15759	Mitogen-activated protein kinase 11	MAPK11	Q86V59-S428	Q86V59	PNM8A	428	S	PKAKPEGSPRRATNE	FALSE	FALSE	0.8087517931054924	FALSE	S/T	S/T	0.705403	0.682	0.354	0.041	0.041
Q15759	Mitogen-activated protein kinase 11	MAPK11	Q86V81-S239	Q86V81	THOC4	239	S	RNSKQQLSAEELDAQ	FALSE	FALSE	0.537877053558452	FALSE	S/T	S/T	0.37501	0.805	0.264	0.041	0.041
Q15759	Mitogen-activated protein kinase 11	MAPK11	Q86V81-T148	Q86V81	THOC4	148	T	RSGRSLGTADVHFER	FALSE	FALSE	0.6146754373742985	FALSE	S/T	S/T	0.818045	0.805	0.264	0.041	0.041
Q15759	Mitogen-activated protein kinase 11	MAPK11	Q86V87-S325	Q86V87	F16B2	325	S	GISWRLPSAPSDEAS	FALSE	FALSE	0.5774065015164134	FALSE	S/T	S/T	0.105575	0.447	0.387	0.041	0.041
Q15759	Mitogen-activated protein kinase 11	MAPK11	Q86V87-S736	Q86V87	F16B2	736	S	HDPRQNVSPAPEGQV	FALSE	FALSE	0.5974553814227056	FALSE	S/T	S/T	0.581824	0.668	0.28	0.041	0.041
Q15759	Mitogen-activated protein kinase 11	MAPK11	Q86V87-T397	Q86V87	F16B2	397	T	LTSTALLTAMLRQLR	FALSE	FALSE	0.5279847835041331	FALSE	S/T	S/T	0.510868	0.589	0.221	0.041	0.041
Q15759	Mitogen-activated protein kinase 11	MAPK11	Q86V87-T585	Q86V87	F16B2	585	T	ASWGWPLTPTPLDPH	FALSE	FALSE	0.7131949655561735	FALSE	S/T	S/T	0.918389	0.577	0.346	0.041	0.041
Q15759	Mitogen-activated protein kinase 11	MAPK11	Q86V97-S15	Q86V97	KBTB6	15	S	PRSRRLASPRGGKRP	FALSE	FALSE	0.554076467743326	FALSE	S/T	S/T	0.815344	0.648	0.254	0.041	0.041
Q15759	Mitogen-activated protein kinase 11	MAPK11	Q86VD1-S788	Q86VD1	MORC1	788	S	MEDVNLSSGHIARVS	FALSE	FALSE	0.5133656929030852	FALSE	S/T	S/T	0.00854446	0.7	0.342	0.041	0.041
Q15759	Mitogen-activated protein kinase 11	MAPK11	Q86VE0-S178	Q86VE0	MYPOP	178	S	HSKAGSSSPEPWARP	FALSE	FALSE	0.5064014129940166	FALSE	S/T	S/T	0.693866	1	0.254	0.041	0.041
Q15759	Mitogen-activated protein kinase 11	MAPK11	Q86VE0-S206	Q86VE0	MYPOP	206	S	ERESPPPSALQPVQL	FALSE	FALSE	0.503856443249125	FALSE	S/T	S/T	0.643699	1	0.254	0.041	0.041
Q15759	Mitogen-activated protein kinase 11	MAPK11	Q86VE9-S360	Q86VE9	SERC5	360	S	ARCCFCFSPGGEDTE	FALSE	FALSE	0.6165482123656191	FALSE	S/T	S/T	0.732771	0.646	0.266	0.041	0.041
Q15759	Mitogen-activated protein kinase 11	MAPK11	Q86VF2-5-T1230	Q86VF2-5	IGFN1-5	1230	T	PQGTGVRTAYGERSR	FALSE	FALSE	0.5166443010281888	FALSE	S/T	S/T	0.888686	0.66	0.166	0.041	0.041
Q15759	Mitogen-activated protein kinase 11	MAPK11	Q86VF2-5-T2432	Q86VF2-5	IGFN1-5	2432	T	GMAGMPGTAGGMAHR	FALSE	FALSE	0.5063630975397507	FALSE	S/T	S/T	0.962559	0.66	0.166	0.041	0.041
Q15759	Mitogen-activated protein kinase 11	MAPK11	Q86VI1-S710	Q86VI1	EX3L1	710	S	LQAALPPSPRASRRV	FALSE	FALSE	0.5844787958132502	FALSE	S/T	S/T	0.970786	0.479	0.111	0.08600000000000001	0.041
Q15759	Mitogen-activated protein kinase 11	MAPK11	Q86VI3-S539	Q86VI3	IQGA3	539	S	NEALDKGSPEKTLSA	FALSE	FALSE	0.6513858303448995	FALSE	S/T	S/T	0.310064	0.678	0.58	0.041	0.041
Q15759	Mitogen-activated protein kinase 11	MAPK11	Q86VI3-T168	Q86VI3	IQGA3	168	T	LYGKVKFTAEELSNM	FALSE	FALSE	0.6702398429068385	FALSE	S/T	S/T	0.246939	0.678	0.58	0.041	0.041
Q15759	Mitogen-activated protein kinase 11	MAPK11	Q86VI3-T1012	Q86VI3	IQGA3	1012	T	LLLQLFKTALQEEIK	FALSE	FALSE	0.6512738218428228	FALSE	S/T	S/T	0.303585	0.678	0.58	0.041	0.041
Q15759	Mitogen-activated protein kinase 11	MAPK11	Q86VI3-T1101	Q86VI3	IQGA3	1101	T	SHLPYDVTPEQALSH	FALSE	FALSE	0.790483018536743	FALSE	S/T	S/T	0.702539	0.678	0.58	0.041	0.041
Q15759	Mitogen-activated protein kinase 11	MAPK11	Q86VI3-T1412	Q86VI3	IQGA3	1412	T	MSRRQACTAQTPEPL	FALSE	FALSE	0.7894824192882121	FALSE	S/T	S/T	0.598918	0.678	0.58	0.041	0.041
Q15759	Mitogen-activated protein kinase 11	MAPK11	Q86VI3-T1415	Q86VI3	IQGA3	1415	T	RQACTAQTPEPLRRH	FALSE	FALSE	0.8055623997400136	FALSE	S/T	S/T	0.951468	0.678	0.58	0.041	0.041
Q15759	Mitogen-activated protein kinase 11	MAPK11	Q86VI3-T1426	Q86VI3	IQGA3	1426	T	LRRHRSLTAHSLLPL	FALSE	FALSE	0.6518360341888133	FALSE	S/T	S/T	0.313448	0.678	0.58	0.041	0.041
Q15759	Mitogen-activated protein kinase 11	MAPK11	Q86VI3-T1538	Q86VI3	IQGA3	1538	T	KQPSLHYTAAQLLEK	FALSE	FALSE	0.67234220502527	FALSE	S/T	S/T	0.1345	0.678	0.58	0.041	0.041
Q15759	Mitogen-activated protein kinase 11	MAPK11	Q86VM9-S6	Q86VM9	ZCH18	6	S	__MDVAESPERDPHS	FALSE	FALSE	0.7165258933081584	FALSE	S/T	S/T	0.785891	0.545	0.417	0.041	0.041
Q15759	Mitogen-activated protein kinase 11	MAPK11	Q86VM9-S53	Q86VM9	ZCH18	53	S	SDLEDEESAARGPSQ	FALSE	FALSE	0.5802894504356789	FALSE	S/T	S/T	0.263498	0.545	0.282	0.041	0.041
Q15759	Mitogen-activated protein kinase 11	MAPK11	Q86VM9-S95	Q86VM9	ZCH18	95	S	LSRGPTSSPCEEEGD	FALSE	FALSE	0.6610166628815901	FALSE	S/T	S/T	0.736842	0.545	0.29	0.041	0.041
Q15759	Mitogen-activated protein kinase 11	MAPK11	Q86VM9-S534	Q86VM9	ZCH18	534	S	KKLGVSVSPSRARRR	FALSE	FALSE	0.5209410708639203	FALSE	S/T	S/T	0.854586	0.545	0.229	0.041	0.041
Q15759	Mitogen-activated protein kinase 11	MAPK11	Q86VM9-S609	Q86VM9	ZCH18	609	S	FSSSPSPSPTPSPHR	FALSE	FALSE	0.5381673554275311	FALSE	S/T	S/T	0.707422	0.545	0.225	0.041	0.041
Q15759	Mitogen-activated protein kinase 11	MAPK11	Q86VM9-S613	Q86VM9	ZCH18	613	S	PSPSPTPSPHRPSIR	FALSE	FALSE	0.5429254260323796	FALSE	S/T	S/T	0.789826	0.545	0.221	0.041	0.041
Q15759	Mitogen-activated protein kinase 11	MAPK11	Q86VM9-S781	Q86VM9	ZCH18	781	S	SSTQPPKSAKPPAGG	FALSE	FALSE	0.6512657399770783	FALSE	S/T	S/T	0.889332	0.545	0.283	0.041	0.041
Q15759	Mitogen-activated protein kinase 11	MAPK11	Q86VM9-S893	Q86VM9	ZCH18	893	S	ADRKRQLSPQSKSSS	FALSE	FALSE	0.526295571227219	FALSE	S/T	S/T	0.690948	0.545	0.194	0.041	0.041
Q15759	Mitogen-activated protein kinase 11	MAPK11	Q86VM9-T162	Q86VM9	ZCH18	162	T	DEEKGEGTPREEGKA	FALSE	FALSE	0.6675080957698202	FALSE	S/T	S/T	0.817426	0.545	0.341	0.041	0.041
Q15759	Mitogen-activated protein kinase 11	MAPK11	Q86VM9-T677	Q86VM9	ZCH18	677	T	RKERPARTPPRRRTL	FALSE	FALSE	0.6295334617004628	FALSE	S/T	S/T	0.886751	0.545	0.315	0.041	0.041
Q15759	Mitogen-activated protein kinase 11	MAPK11	Q86VM9-T796	Q86VM9	ZCH18	796	T	KSSQQPSTPQQAPPG	FALSE	FALSE	0.5011985836129411	FALSE	S/T	S/T	0.978526	0.545	0.136	0.041	0.041
Q15759	Mitogen-activated protein kinase 11	MAPK11	Q86VP1-S124	Q86VP1	TAXB1	124	S	PFQFRASSPVEELLT	FALSE	FALSE	0.7730770801970915	FALSE	S/T	S/T	0.614115	0.634	0.366	0.041	0.041
Q15759	Mitogen-activated protein kinase 11	MAPK11	Q86VP1-S508	Q86VP1	TAXB1	508	S	STVDVKPSPSAAEAD	FALSE	FALSE	0.7736359285679691	FALSE	S/T	S/T	0.484998	0.634	0.366	0.041	0.041
Q15759	Mitogen-activated protein kinase 11	MAPK11	Q86VP1-S609	Q86VP1	TAXB1	609	S	MEGQNSQSPQCFKTC	FALSE	FALSE	0.7717788071894224	FALSE	S/T	S/T	0.762674	0.634	0.366	0.041	0.041
Q15759	Mitogen-activated protein kinase 11	MAPK11	Q86VP1-T116	Q86VP1	TAXB1	116	T	GEIRGASTPFQFRAS	FALSE	FALSE	0.783656801930645	FALSE	S/T	S/T	0.897794	0.634	0.366	0.041	0.041
Q15759	Mitogen-activated protein kinase 11	MAPK11	Q86VP1-T393	Q86VP1	TAXB1	393	T	RTMADLHTARLENEK	FALSE	FALSE	0.7760669308105109	FALSE	S/T	S/T	0.701556	0.634	0.366	0.041	0.041
Q15759	Mitogen-activated protein kinase 11	MAPK11	Q86VP1-T702	Q86VP1	TAXB1	702	T	KEDENVPTAPDPPSQ	FALSE	FALSE	0.771431317784179	FALSE	S/T	S/T	0.874109	0.634	0.366	0.041	0.041
Q15759	Mitogen-activated protein kinase 11	MAPK11	Q86VP6-S3	Q86VP6	CAND1	3	S	_____MASASYHISN	FALSE	FALSE	0.5338922235634801	FALSE	S/T	S/T	0.251781	0.685	0.281	0.041	0.041
Q15759	Mitogen-activated protein kinase 11	MAPK11	Q86VP6-S140	Q86VP6	CAND1	140	S	KITGRLTSAIAKQED	FALSE	FALSE	0.557964249569359	FALSE	S/T	S/T	0.342715	0.685	0.281	0.041	0.041
Q15759	Mitogen-activated protein kinase 11	MAPK11	Q86VP6-S638	Q86VP6	CAND1	638	S	ALTLIAGSPLKIDLR	FALSE	FALSE	0.6202850475703855	FALSE	S/T	S/T	0.777566	0.685	0.281	0.041	0.041
Q15759	Mitogen-activated protein kinase 11	MAPK11	Q86VP6-S672	Q86VP6	CAND1	672	S	ALKLGTLSALDILIK	FALSE	FALSE	0.5544669754011506	FALSE	S/T	S/T	0.333169	0.685	0.281	0.041	0.041
Q15759	Mitogen-activated protein kinase 11	MAPK11	Q86VP6-S919	Q86VP6	CAND1	919	S	SLKEIISSASVVGLK	FALSE	FALSE	0.6103286438543528	FALSE	S/T	S/T	0.655783	0.685	0.281	0.041	0.041
Q15759	Mitogen-activated protein kinase 11	MAPK11	Q86VP6-T562	Q86VP6	CAND1	562	T	QPSSFDATPYIKDLF	FALSE	FALSE	0.5787561761488276	FALSE	S/T	S/T	0.521601	0.685	0.281	0.041	0.041
Q15759	Mitogen-activated protein kinase 11	MAPK11	Q86VQ1-S79	Q86VQ1	GLCI1	79	S	LLRGSQHSPTRPPVA	FALSE	FALSE	0.5376530617211823	FALSE	S/T	S/T	0.839537	1	0.196	0.041	0.041
Q15759	Mitogen-activated protein kinase 11	MAPK11	Q86VQ1-S105	Q86VQ1	GLCI1	105	S	PGAARGPSPSSPTPP	FALSE	FALSE	0.5865849926166685	FALSE	S/T	S/T	0.650737	1	0.231	0.041	0.041
Q15759	Mitogen-activated protein kinase 11	MAPK11	Q86VQ1-S108	Q86VQ1	GLCI1	108	S	ARGPSPSSPTPPAAA	FALSE	FALSE	0.516316099074259	FALSE	S/T	S/T	0.972264	1	0.276	0.041	0.041
Q15759	Mitogen-activated protein kinase 11	MAPK11	Q86VQ1-S131	Q86VQ1	GLCI1	131	S	AKGRPRRSPESHRRS	FALSE	FALSE	0.5316603217000868	FALSE	S/T	S/T	0.557024	1	0.231	0.041	0.041
Q15759	Mitogen-activated protein kinase 11	MAPK11	Q86VQ1-T15	Q86VQ1	GLCI1	15	T	SSSSSSQTPHPPSQR	FALSE	FALSE	0.548222143297497	FALSE	S/T	S/T	0.779484	1	0.201	0.041	0.041
Q15759	Mitogen-activated protein kinase 11	MAPK11	Q86VQ3-S172	Q86VQ3	TXND2	172	S	PKASVKPSQPKEGDI	FALSE	FALSE	0.5413649589793311	FALSE	S/T	S/T	1.12064e-7	1	0.263	0.0475	0.073
Q15759	Mitogen-activated protein kinase 11	MAPK11	Q86VQ3-S277	Q86VQ3	TXND2	277	S	PKASVKPSQPKEGDI	FALSE	FALSE	0.5413649589793311	FALSE	S/T	S/T	1.12064e-7	1	0.263	0.0475	0.073
Q15759	Mitogen-activated protein kinase 11	MAPK11	Q86VQ3-S347	Q86VQ3	TXND2	347	S	KEGDIPKSPEETIQP	FALSE	FALSE	0.6866943349343222	FALSE	S/T	S/T	0.788881	1	0.263	0.0475	0.073
Q15759	Mitogen-activated protein kinase 11	MAPK11	Q86VQ3-S407	Q86VQ3	TXND2	407	S	KEIDIPKSPEETIQP	FALSE	FALSE	0.6863158236139457	FALSE	S/T	S/T	0.724088	1	0.263	0.0475	0.073
Q15759	Mitogen-activated protein kinase 11	MAPK11	Q86VQ3-T351	Q86VQ3	TXND2	351	T	IPKSPEETIQPKKGD	FALSE	FALSE	0.5457304634394003	FALSE	S/T	S/T	1.39418e-4	1	0.263	0.0475	0.073
Q15759	Mitogen-activated protein kinase 11	MAPK11	Q86VQ6-S4	Q86VQ6	TRXR3	4	S	____MERSPPQSPGP	FALSE	FALSE	0.5462576829670711	FALSE	S/T	S/T	0.614666	0.893	0.263	0.041	0.041
Q15759	Mitogen-activated protein kinase 11	MAPK11	Q86VQ6-S8	Q86VQ6	TRXR3	8	S	MERSPPQSPGPGKAG	FALSE	FALSE	0.5959307396547928	FALSE	S/T	S/T	0.957534	0.893	0.263	0.041	0.041
Q15759	Mitogen-activated protein kinase 11	MAPK11	Q86VQ6-S32	Q86VQ6	TRXR3	32	S	VRGARVLSPPGRRAR	FALSE	FALSE	0.5856032931493225	FALSE	S/T	S/T	0.916988	0.893	0.263	0.041	0.041
Q15759	Mitogen-activated protein kinase 11	MAPK11	Q86VQ6-S42	Q86VQ6	TRXR3	42	S	GRRARLSSPGPSRSS	FALSE	FALSE	0.5598030592059516	FALSE	S/T	S/T	0.817833	0.893	0.263	0.041	0.041
Q15759	Mitogen-activated protein kinase 11	MAPK11	Q86VR7-S182	Q86VR7	VS10L	182	S	QSPESKFSAETHSAA	FALSE	FALSE	0.6304015177143932	FALSE	S/T	S/T	0.0652103	0.621	0.366	0.041	0.041
Q15759	Mitogen-activated protein kinase 11	MAPK11	Q86VW2-S477	Q86VW2	ARHGP	477	S	DFLNALQSPIEYQRR	FALSE	FALSE	0.8943977985645716	FALSE	S/T	S/T	0.923084	0.614	0.38	0.1275	0.041
Q15759	Mitogen-activated protein kinase 11	MAPK11	Q86VW2-S556	Q86VW2	ARHGP	556	S	IPQAPHDSPPVSPTP	FALSE	FALSE	0.8893919838168991	FALSE	S/T	S/T	0.852392	0.614	0.38	0.1275	0.041
Q15759	Mitogen-activated protein kinase 11	MAPK11	Q86VW2-S560	Q86VW2	ARHGP	560	S	PHDSPPVSPTPKTPP	FALSE	FALSE	0.8943977985645716	FALSE	S/T	S/T	0.932375	0.614	0.38	0.1275	0.041
Q15759	Mitogen-activated protein kinase 11	MAPK11	Q86VY4-S180	Q86VY4	TSYL5	180	S	AGENTSVSAGEEKKE	FALSE	FALSE	0.7669689906036962	FALSE	S/T	S/T	0.361681	0.668	0.325	0.041	0.113
Q15759	Mitogen-activated protein kinase 11	MAPK11	Q86VY9-S19	Q86VY9	T200A	19	S	AALKRQDSARSQQHV	FALSE	FALSE	0.5487713419615168	FALSE	S/T	S/T	0.416271	0.342	0.4	0.041	0.041
Q15759	Mitogen-activated protein kinase 11	MAPK11	Q86VZ2-S60	Q86VZ2	WDR5B	60	S	GEWLASSSADRLIII	FALSE	FALSE	0.8569384936785738	FALSE	S/T	S/T	0.0732745	0.729	0.443	0.0465	0.076
Q15759	Mitogen-activated protein kinase 11	MAPK11	Q86VZ2-S263	Q86VZ2	WDR5B	263	S	YCIFANFSVTGGKWI	FALSE	FALSE	0.6455623488473142	FALSE	S/T	S/T	3.65087e-4	0.729	0.443	0.0465	0.076
Q15759	Mitogen-activated protein kinase 11	MAPK11	Q86VZ2-T78	Q86VZ2	WDR5B	78	T	YDGKYEKTLYGHNLE	FALSE	FALSE	0.5391032438071166	FALSE	S/T	S/T	3.39325e-8	0.729	0.443	0.0465	0.076
Q15759	Mitogen-activated protein kinase 11	MAPK11	Q86VZ2-T286	Q86VZ2	WDR5B	286	T	VYIWNLQTKEIVQKL	FALSE	FALSE	0.6094939076675389	FALSE	S/T	S/T	1.56903e-4	0.729	0.443	0.0465	0.076
Q15759	Mitogen-activated protein kinase 11	MAPK11	Q86VZ2-Y80	Q86VZ2	WDR5B	80	Y	GKYEKTLYGHNLEIS	FALSE	FALSE	0.5465754861551742	FALSE	S/T	Y	2.17684e-4	0.729	0.443	0.0465	0.076
Q15759	Mitogen-activated protein kinase 11	MAPK11	Q86VZ2-Y239	Q86VZ2	WDR5B	239	Y	NTLKLWDYSRGRCLK	FALSE	FALSE	0.6080785021893512	FALSE	S/T	Y	4.88938e-4	0.729	0.443	0.0465	0.076
Q15759	Mitogen-activated protein kinase 11	MAPK11	Q86VZ6-T99	Q86VZ6	JAZF1	99	T	VSRGNVSTPPRHSSG	FALSE	FALSE	0.5623868236315616	FALSE	S/T	S/T	0.945081	0.858	0.203	0.041	0.041
Q15759	Mitogen-activated protein kinase 11	MAPK11	Q86VZ6-T109	Q86VZ6	JAZF1	109	T	RHSSGSLTPPVTPPI	FALSE	FALSE	0.5509123385009782	FALSE	S/T	S/T	0.796154	0.858	0.203	0.041	0.041
Q15759	Mitogen-activated protein kinase 11	MAPK11	Q86VZ6-T113	Q86VZ6	JAZF1	113	T	GSLTPPVTPPITPSS	FALSE	FALSE	0.569629166248595	FALSE	S/T	S/T	0.985456	0.858	0.203	0.041	0.041
Q15759	Mitogen-activated protein kinase 11	MAPK11	Q86VZ6-T117	Q86VZ6	JAZF1	117	T	PPVTPPITPSSSFRS	FALSE	FALSE	0.5759582012183713	FALSE	S/T	S/T	0.994488	0.858	0.203	0.041	0.041
Q15759	Mitogen-activated protein kinase 11	MAPK11	Q86W26-S268	Q86W26	NAL10	268	S	KLKKRGLSPKESLLH	FALSE	FALSE	0.6778979610073768	FALSE	S/T	S/T	0.252614	0.648	0.31	0.041	0.041
Q15759	Mitogen-activated protein kinase 11	MAPK11	Q86W26-T377	Q86W26	NAL10	377	T	RGKVVLETPRNSTDI	FALSE	FALSE	0.7702720682056858	FALSE	S/T	S/T	0.901496	0.648	0.31	0.041	0.041
Q15759	Mitogen-activated protein kinase 11	MAPK11	Q86W34-T326	Q86W34	AMZ2	326	T	SSDTPGATPEHSHED	FALSE	FALSE	0.59931581972466	FALSE	S/T	S/T	0.79713	0.383	0.448	0.041	0.041
Q15759	Mitogen-activated protein kinase 11	MAPK11	Q86W42-S180	Q86W42	THOC6	180	S	CLALRERSPEVLSGG	FALSE	FALSE	0.5383615525775257	FALSE	S/T	S/T	0.605835	0.753	0.191	0.041	0.041
Q15759	Mitogen-activated protein kinase 11	MAPK11	Q86W42-T250	Q86W42	THOC6	250	T	LWHLRSSTPTTIFPI	FALSE	FALSE	0.5624764827760068	FALSE	S/T	S/T	0.819698	0.753	0.191	0.041	0.041
Q15759	Mitogen-activated protein kinase 11	MAPK11	Q86W50-S297	Q86W50	MET16	297	S	YDDVTVPSPPSKRRK	FALSE	FALSE	0.5948371647294687	FALSE	S/T	S/T	0.955771	0.923	0.274	0.041	0.041
Q15759	Mitogen-activated protein kinase 11	MAPK11	Q86W50-S498	Q86W50	MET16	498	S	EASEQFGSPVAERGK	FALSE	FALSE	0.5718438841108013	FALSE	S/T	S/T	0.699693	0.923	0.274	0.041	0.041
Q15759	Mitogen-activated protein kinase 11	MAPK11	Q86W50-T412	Q86W50	MET16	412	T	ALEEKKPTPKESGNS	FALSE	FALSE	0.5724858014258625	FALSE	S/T	S/T	0.709123	0.923	0.274	0.041	0.041
Q15759	Mitogen-activated protein kinase 11	MAPK11	Q86W50-T430	Q86W50	MET16	430	T	ARGPQERTPCGPALR	FALSE	FALSE	0.5906397847616824	FALSE	S/T	S/T	0.932462	0.923	0.274	0.041	0.041
Q15759	Mitogen-activated protein kinase 11	MAPK11	Q86W56-S22	Q86W56	PARG	22	S	RWGAATTSPAASDAR	FALSE	FALSE	0.5950405445895474	FALSE	S/T	S/T	0.873086	0.576	0.227	0.041	0.041
Q15759	Mitogen-activated protein kinase 11	MAPK11	Q86W56-S54	Q86W56	PARG	54	S	QFRVPPSSPACVPGR	FALSE	FALSE	0.5867959054137972	FALSE	S/T	S/T	0.947478	0.576	0.227	0.041	0.041
Q15759	Mitogen-activated protein kinase 11	MAPK11	Q86W56-S137	Q86W56	PARG	137	S	SQLSLDKSPTEKSTQ	FALSE	FALSE	0.5044779708260815	FALSE	S/T	S/T	0.456758	0.576	0.227	0.041	0.041
Q15759	Mitogen-activated protein kinase 11	MAPK11	Q86W56-S190	Q86W56	PARG	190	S	SNANIDRSPQNDDHS	FALSE	FALSE	0.5875835974015621	FALSE	S/T	S/T	0.780754	0.576	0.227	0.041	0.041
Q15759	Mitogen-activated protein kinase 11	MAPK11	Q86W56-S261	Q86W56	PARG	261	S	EIDVVPESPLSDVGS	FALSE	FALSE	0.5948864755105656	FALSE	S/T	S/T	0.975148	0.576	0.227	0.041	0.041
Q15759	Mitogen-activated protein kinase 11	MAPK11	Q86W56-S291	Q86W56	PARG	291	S	QESCLGNSPPFEKES	FALSE	FALSE	0.518224573547006	FALSE	S/T	S/T	0.503819	0.576	0.227	0.041	0.041
Q15759	Mitogen-activated protein kinase 11	MAPK11	Q86W56-S302	Q86W56	PARG	302	S	EKESEPESPMDVDNS	FALSE	FALSE	0.5844693116872763	FALSE	S/T	S/T	0.778536	0.576	0.227	0.041	0.041
Q15759	Mitogen-activated protein kinase 11	MAPK11	Q86W56-S448	Q86W56	PARG	448	S	KYVPPHLSPDKKWLG	FALSE	FALSE	0.5655925044018478	FALSE	S/T	S/T	0.59766	0.576	0.227	0.041	0.041
Q15759	Mitogen-activated protein kinase 11	MAPK11	Q86W56-T541	Q86W56	PARG	541	T	SRWELIQTALLNKFT	FALSE	FALSE	0.5044779708260815	FALSE	S/T	S/T	0.452921	0.576	0.227	0.041	0.041
Q15759	Mitogen-activated protein kinase 11	MAPK11	Q86W56-T945	Q86W56	PARG	945	T	EECRNCSTPGPDIKL	FALSE	FALSE	0.5916460027927049	FALSE	S/T	S/T	0.904874	0.576	0.227	0.041	0.041
Q15759	Mitogen-activated protein kinase 11	MAPK11	Q86W67-S104	Q86W67	F228A	104	S	KARLHASSPYFTFTS	FALSE	FALSE	0.6328190747840525	FALSE	S/T	S/T	0.411855	0.455	0.328	0.041	0.041
Q15759	Mitogen-activated protein kinase 11	MAPK11	Q86W92-S40	Q86W92	LIPB1	40	S	FDCQSPTSPFMGSLR	FALSE	FALSE	0.5019167593182053	FALSE	S/T	S/T	0.905148	0.559	0.151	0.041	0.041
Q15759	Mitogen-activated protein kinase 11	MAPK11	Q86W92-S579	Q86W92	LIPB1	579	S	PFQIPPPSPDSKKKS	FALSE	FALSE	0.5148850155782364	FALSE	S/T	S/T	0.970066	0.559	0.151	0.041	0.041
Q15759	Mitogen-activated protein kinase 11	MAPK11	Q86WB0-S24	Q86WB0	NIPA	24	S	NWGAVVRSPEGTPQK	FALSE	FALSE	0.594069080143532	FALSE	S/T	S/T	0.885461	0.764	0.258	0.041	0.041
Q15759	Mitogen-activated protein kinase 11	MAPK11	Q86WB0-S53	Q86WB0	NIPA	53	S	GVDAKDTSATSQSVN	FALSE	FALSE	0.5178100257400086	FALSE	S/T	S/T	0.522435	0.764	0.258	0.041	0.041
Q15759	Mitogen-activated protein kinase 11	MAPK11	Q86WB0-S62	Q86WB0	NIPA	62	S	TSQSVNGSPQAEQPS	FALSE	FALSE	0.5763823983953139	FALSE	S/T	S/T	0.743523	0.764	0.258	0.041	0.041
Q15759	Mitogen-activated protein kinase 11	MAPK11	Q86WB0-S98	Q86WB0	NIPA	98	S	AGKPFELSPLVCAKY	FALSE	FALSE	0.5536174443019353	FALSE	S/T	S/T	0.615857	0.764	0.258	0.041	0.041
Q15759	Mitogen-activated protein kinase 11	MAPK11	Q86WB0-S161	Q86WB0	NIPA	161	S	KFCFWPDSPSPDRFG	FALSE	FALSE	0.598464327407216	FALSE	S/T	S/T	0.942614	0.764	0.258	0.041	0.041
Q15759	Mitogen-activated protein kinase 11	MAPK11	Q86WB0-S303	Q86WB0	NIPA	303	S	ASFGLTSSPIPGLEG	FALSE	FALSE	0.5930555542978416	FALSE	S/T	S/T	0.870986	0.764	0.258	0.041	0.041
Q15759	Mitogen-activated protein kinase 11	MAPK11	Q86WB0-S321	Q86WB0	NIPA	321	S	RLPLVPESPRRMMTR	FALSE	FALSE	0.5979203542402048	FALSE	S/T	S/T	0.931705	0.764	0.258	0.041	0.041
Q15759	Mitogen-activated protein kinase 11	MAPK11	Q86WB0-S335	Q86WB0	NIPA	335	S	RSQDATFSPGSEQAE	FALSE	FALSE	0.5726358474299393	FALSE	S/T	S/T	0.815327	0.764	0.258	0.041	0.041
Q15759	Mitogen-activated protein kinase 11	MAPK11	Q86WB0-S344	Q86WB0	NIPA	344	S	GSEQAEKSPGPIVSR	FALSE	FALSE	0.5718045004867462	FALSE	S/T	S/T	0.853496	0.764	0.258	0.041	0.041
Q15759	Mitogen-activated protein kinase 11	MAPK11	Q86WB0-S370	Q86WB0	NIPA	370	S	RPEPEAASPTTRTRP	FALSE	FALSE	0.5763823983953139	FALSE	S/T	S/T	0.721537	0.764	0.258	0.041	0.041
Q15759	Mitogen-activated protein kinase 11	MAPK11	Q86WB0-S395	Q86WB0	NIPA	395	S	PGLEVPSSPLRKAKR	FALSE	FALSE	0.5927747454301	FALSE	S/T	S/T	0.958411	0.764	0.258	0.041	0.041
Q15759	Mitogen-activated protein kinase 11	MAPK11	Q86WB0-T28	Q86WB0	NIPA	28	T	VVRSPEGTPQKIRQL	FALSE	FALSE	0.5153488619038445	FALSE	S/T	S/T	0.518947	0.764	0.258	0.041	0.041
Q15759	Mitogen-activated protein kinase 11	MAPK11	Q86WB0-T387	Q86WB0	NIPA	387	T	RSMGTGDTPGLEVPS	FALSE	FALSE	0.5927115979860498	FALSE	S/T	S/T	0.894877	0.764	0.258	0.041	0.041
Q15759	Mitogen-activated protein kinase 11	MAPK11	Q86WD7-T39	Q86WD7	SPA9	39	T	RPSSTKSTPASQVYS	FALSE	FALSE	0.5843425661175645	FALSE	S/T	S/T	0.601553	0.64	0.28	0.041	0.041
Q15759	Mitogen-activated protein kinase 11	MAPK11	Q86WG5-S1214	Q86WG5	MTMRD	1214	S	GLFKSQNSPQAAPTS	FALSE	FALSE	0.5059153691947483	FALSE	S/T	S/T	0.85244	0.677	0.137	0.041	0.041
Q15759	Mitogen-activated protein kinase 11	MAPK11	Q86WG5-S1263	Q86WG5	MTMRD	1263	S	VRPAFALSPGVWASL	FALSE	FALSE	0.5267035809162067	FALSE	S/T	S/T	0.751335	0.677	0.137	0.041	0.041
Q15759	Mitogen-activated protein kinase 11	MAPK11	Q86WG5-S1279	Q86WG5	MTMRD	1279	S	SSTRLISSPTSFIDV	FALSE	FALSE	0.5119930166354695	FALSE	S/T	S/T	0.848263	0.677	0.137	0.041	0.041
Q15759	Mitogen-activated protein kinase 11	MAPK11	Q86WH2-S137	Q86WH2	RASF3	137	S	KKFLVTESPAKFALY	FALSE	FALSE	0.8047778687303785	FALSE	S/T	S/T	0.789563	0.673	0.428	0.041	0.041
Q15759	Mitogen-activated protein kinase 11	MAPK11	Q86WI3-S923	Q86WI3	NLRC5	923	S	HCVLRAVSACWTLAE	FALSE	FALSE	0.7764444511318194	FALSE	S/T	S/T	0.405645	0.888	0.537	0.041	0.041
Q15759	Mitogen-activated protein kinase 11	MAPK11	Q86WI3-T185	Q86WI3	NLRC5	185	T	PPILRRATASLDTPE	FALSE	FALSE	0.7085341652095181	FALSE	S/T	S/T	0.105322	0.888	0.537	0.041	0.041
Q15759	Mitogen-activated protein kinase 11	MAPK11	Q86WI3-T727	Q86WI3	NLRC5	727	T	GLAGSKITARGISHL	FALSE	FALSE	0.7801584990152407	FALSE	S/T	S/T	0.546786	0.888	0.537	0.041	0.041
Q15759	Mitogen-activated protein kinase 11	MAPK11	Q86WJ1-S636	Q86WJ1	CHD1L	636	S	TKRKRVLSPEELEDR	FALSE	FALSE	0.5583076734256479	FALSE	S/T	S/T	0.65959	0.896	0.242	0.041	0.041
Q15759	Mitogen-activated protein kinase 11	MAPK11	Q86WJ1-T753	Q86WJ1	CHD1L	753	T	WGRGGLFTALEKRSA	FALSE	FALSE	0.5391620501963379	FALSE	S/T	S/T	0.581913	0.896	0.242	0.041	0.041
Q15759	Mitogen-activated protein kinase 11	MAPK11	Q86WP2-S55	Q86WP2	GPBP1	55	S	NSSDGFDSAIGRPNG	FALSE	FALSE	0.7064798681100783	FALSE	S/T	S/T	0.478775	0.842	0.305	0.041	0.041
Q15759	Mitogen-activated protein kinase 11	MAPK11	Q86WP2-S260	Q86WP2	GPBP1	260	S	KSTAKNFSPSTNSVK	FALSE	FALSE	0.7201481327000872	FALSE	S/T	S/T	0.589523	0.842	0.305	0.041	0.041
Q15759	Mitogen-activated protein kinase 11	MAPK11	Q86WP2-S276	Q86WP2	GPBP1	276	S	CNRSNSSSPVDKLNQ	FALSE	FALSE	0.6732323888328933	FALSE	S/T	S/T	0.357913	0.842	0.305	0.041	0.041
Q15759	Mitogen-activated protein kinase 11	MAPK11	Q86WP2-T15	Q86WP2	GPBP1	15	T	PAWLNFPTPPSSTKS	FALSE	FALSE	0.7182491428010973	FALSE	S/T	S/T	0.563188	0.842	0.305	0.041	0.041
Q15759	Mitogen-activated protein kinase 11	MAPK11	Q86WR7-S18	Q86WR7	PRSR2	18	S	SDMNSDTSPSCRLRA	FALSE	FALSE	0.6345440134510324	FALSE	S/T	S/T	0.709593	0.669	0.273	0.041	0.041
Q15759	Mitogen-activated protein kinase 11	MAPK11	Q86WR7-S179	Q86WR7	PRSR2	179	S	RRELRAPSPPVEHPR	FALSE	FALSE	0.7812768215182533	FALSE	S/T	S/T	0.793122	0.826	0.317	0.041	0.041
Q15759	Mitogen-activated protein kinase 11	MAPK11	Q86WR7-S212	Q86WR7	PRSR2	212	S	MAGNEALSPTSPFRE	FALSE	FALSE	0.5939396784334161	FALSE	S/T	S/T	0.907252	0.715	0.252	0.041	0.041
Q15759	Mitogen-activated protein kinase 11	MAPK11	Q86WR7-S235	Q86WR7	PRSR2	235	S	PAARGPRSGDPGPGP	FALSE	FALSE	0.5732223688210097	FALSE	S/T	S/T	0.0288504	0.806	0.404	0.041	0.041
Q15759	Mitogen-activated protein kinase 11	MAPK11	Q86WR7-T146	Q86WR7	PRSR2	146	T	HRKQDAETPPPPDPP	FALSE	FALSE	0.5505869180323993	FALSE	S/T	S/T	0.920937	0.277	0.298	0.041	0.041
Q15759	Mitogen-activated protein kinase 11	MAPK11	Q86WR7-T167	Q86WR7	PRSR2	167	T	APPPLPSTPDPPRRE	FALSE	FALSE	0.5908067714967691	FALSE	S/T	S/T	0.989281	0.759	0.25	0.041	0.041
Q15759	Mitogen-activated protein kinase 11	MAPK11	Q86WR7-T193	Q86WR7	PRSR2	193	T	RLLRSVPTPLVMAQK	FALSE	FALSE	0.8195901509563704	FALSE	S/T	S/T	0.908378	0.683	0.427	0.041	0.041
Q15759	Mitogen-activated protein kinase 11	MAPK11	Q86WR7-T227	Q86WR7	PRSR2	227	T	GRPGEWRTPAARGPR	FALSE	FALSE	0.7044252697027001	FALSE	S/T	S/T	0.956043	0.516	0.423	0.041	0.041
Q15759	Mitogen-activated protein kinase 11	MAPK11	Q86WS3-T97	Q86WS3	OOSP2	97	T	FQTELYFTPRNIDHD	FALSE	FALSE	0.6116990032334115	FALSE	S/T	S/T	0.503147	0.469	0.298	0.041	0.041
Q15759	Mitogen-activated protein kinase 11	MAPK11	Q86WS4-S40	Q86WS4	CL040	40	S	MKSLGVLSPVKNSAV	FALSE	FALSE	0.5406238203282046	FALSE	S/T	S/T	0.872082	0.624	0.218	0.041	0.041
Q15759	Mitogen-activated protein kinase 11	MAPK11	Q86WT6-S323	Q86WT6	TRI69	323	S	DTLCPGLSPLTLDPK	FALSE	FALSE	0.539312114513456	FALSE	S/T	S/T	0.673863	0.962	0.203	0.041	0.041
Q15759	Mitogen-activated protein kinase 11	MAPK11	Q86WV6-T229	Q86WV6	STING	229	T	LDKLPQQTGDHAGIK	FALSE	FALSE	0.5296248463115697	FALSE	S/T	S/T	0.0127697	0.632	0.378	0.041	0.041
Q15759	Mitogen-activated protein kinase 11	MAPK11	Q86WX3-S58	Q86WX3	AROS	58	S	AKGKVPKSALDEYRK	FALSE	FALSE	0.503990312982204	FALSE	S/T	S/T	0.844479	0.9	0.148	0.041	0.041
Q15759	Mitogen-activated protein kinase 11	MAPK11	Q86X02-S167	Q86X02	CDR2L	167	S	CLKELCTSPRCKDAF	FALSE	FALSE	0.8031302567876787	FALSE	S/T	S/T	0.791937	0.66	0.454	0.041	0.041
Q15759	Mitogen-activated protein kinase 11	MAPK11	Q86X02-S304	Q86X02	CDR2L	304	S	GAQDGVSSPAASPGH	FALSE	FALSE	0.5051770864725464	FALSE	S/T	S/T	0.936003	0.522	0.175	0.041	0.041
Q15759	Mitogen-activated protein kinase 11	MAPK11	Q86X02-S308	Q86X02	CDR2L	308	S	GVSSPAASPGHVVRK	FALSE	FALSE	0.5267098910356335	FALSE	S/T	S/T	0.867458	0.575	0.146	0.041	0.041
Q15759	Mitogen-activated protein kinase 11	MAPK11	Q86X02-T320	Q86X02	CDR2L	320	T	VRKSCSDTALNAIVA	FALSE	FALSE	0.7959238065616603	FALSE	S/T	S/T	0.372773	0.833	0.366	0.041	0.041
Q15759	Mitogen-activated protein kinase 11	MAPK11	Q86X10-S359	Q86X10	RLGPB	359	S	ISRPRSDSAPPTPVN	FALSE	FALSE	0.5838335080540284	FALSE	S/T	S/T	0.160521	0.589	0.303	0.041	0.041
Q15759	Mitogen-activated protein kinase 11	MAPK11	Q86X10-S373	Q86X10	RLGPB	373	S	NRLSMPQSAAVSTTP	FALSE	FALSE	0.7305638681933841	FALSE	S/T	S/T	0.667656	0.677	0.303	0.041	0.041
Q15759	Mitogen-activated protein kinase 11	MAPK11	Q86X10-S417	Q86X10	RLGPB	417	S	QHQTSSTSPLSSPNQ	FALSE	FALSE	0.7425656622426617	FALSE	S/T	S/T	0.709753	0.644	0.303	0.041	0.041
Q15759	Mitogen-activated protein kinase 11	MAPK11	Q86X10-S421	Q86X10	RLGPB	421	S	SSTSPLSSPNQTSSE	FALSE	FALSE	0.7304501993911827	FALSE	S/T	S/T	0.798758	0.636	0.303	0.041	0.041
Q15759	Mitogen-activated protein kinase 11	MAPK11	Q86X10-S724	Q86X10	RLGPB	724	S	RTNSGISSASGGSTE	FALSE	FALSE	0.7023279425619741	FALSE	S/T	S/T	0.640555	0.87	0.303	0.041	0.041
Q15759	Mitogen-activated protein kinase 11	MAPK11	Q86X10-S921	Q86X10	RLGPB	921	S	PSPSGPASPCSLVNE	FALSE	FALSE	0.6458426494438099	FALSE	S/T	S/T	0.958594	0.931	0.303	0.041	0.041
Q15759	Mitogen-activated protein kinase 11	MAPK11	Q86X10-S1320	Q86X10	RLGPB	1320	S	LNSSQRLSPSSRMRK	FALSE	FALSE	0.6118393360996531	FALSE	S/T	S/T	0.384028	0.466	0.303	0.041	0.041
Q15759	Mitogen-activated protein kinase 11	MAPK11	Q86X10-S1453	Q86X10	RLGPB	1453	S	RLESDSYSPPHVRRK	FALSE	FALSE	0.6423555778390266	FALSE	S/T	S/T	0.565749	0.547	0.303	0.041	0.041
Q15759	Mitogen-activated protein kinase 11	MAPK11	Q86X10-T363	Q86X10	RLGPB	363	T	RSDSAPPTPVNRLSM	FALSE	FALSE	0.7631482287431992	FALSE	S/T	S/T	0.981254	0.783	0.303	0.041	0.041
Q15759	Mitogen-activated protein kinase 11	MAPK11	Q86X10-T379	Q86X10	RLGPB	379	T	QSAAVSTTPPHNRRH	FALSE	FALSE	0.7580089852667057	FALSE	S/T	S/T	0.852744	0.768	0.303	0.041	0.041
Q15759	Mitogen-activated protein kinase 11	MAPK11	Q86X10-T472	Q86X10	RLGPB	472	T	INRDSSMTAITTQAS	FALSE	FALSE	0.6690893696160951	FALSE	S/T	S/T	0.409692	0.875	0.303	0.041	0.041
Q15759	Mitogen-activated protein kinase 11	MAPK11	Q86X10-T734	Q86X10	RLGPB	734	T	GGSTEPTTPDSERPA	FALSE	FALSE	0.72181782289411	FALSE	S/T	S/T	0.98548	0.856	0.303	0.041	0.041
Q15759	Mitogen-activated protein kinase 11	MAPK11	Q86X24-S242	Q86X24	HORM1	242	S	NIDSTILSPKQIKTP	FALSE	FALSE	0.5279999846277329	FALSE	S/T	S/T	0.866738	0.652	0.17	0.041	0.041
Q15759	Mitogen-activated protein kinase 11	MAPK11	Q86X27-S293	Q86X27	RGPS2	293	S	PGTSTPRSAASREDL	FALSE	FALSE	0.8566902134233381	FALSE	S/T	S/T	0.663455	0.655	0.39	0.052	0.099
Q15759	Mitogen-activated protein kinase 11	MAPK11	Q86X27-S308	Q86X27	RGPS2	308	S	VGPEVGASPQSGRKS	FALSE	FALSE	0.8502080063459297	FALSE	S/T	S/T	0.818045	0.655	0.39	0.052	0.099
Q15759	Mitogen-activated protein kinase 11	MAPK11	Q86X27-S329	Q86X27	RGPS2	329	S	LLPQTPPSPRNLIPH	FALSE	FALSE	0.8509310439868629	FALSE	S/T	S/T	0.95952	0.655	0.39	0.052	0.099
Q15759	Mitogen-activated protein kinase 11	MAPK11	Q86X27-S359	Q86X27	RGPS2	359	S	MNTAEFKSATFPNAG	FALSE	FALSE	0.8486970414328617	FALSE	S/T	S/T	0.405383	0.655	0.39	0.052	0.099
Q15759	Mitogen-activated protein kinase 11	MAPK11	Q86X27-S443	Q86X27	RGPS2	443	S	SHMKASSSAESEDLA	FALSE	FALSE	0.8465404757762961	FALSE	S/T	S/T	0.398931	0.655	0.39	0.052	0.099
Q15759	Mitogen-activated protein kinase 11	MAPK11	Q86X27-T290	Q86X27	RGPS2	290	T	KIEPGTSTPRSAASR	FALSE	FALSE	0.8549610672156668	FALSE	S/T	S/T	0.946964	0.655	0.39	0.052	0.099
Q15759	Mitogen-activated protein kinase 11	MAPK11	Q86X27-T326	Q86X27	RGPS2	326	T	EGALLPQTPPSPRNL	FALSE	FALSE	0.8636528503897353	FALSE	S/T	S/T	0.991631	0.655	0.39	0.052	0.099
Q15759	Mitogen-activated protein kinase 11	MAPK11	Q86X27-T354	Q86X27	RGPS2	354	T	NFIHKMNTAEFKSAT	FALSE	FALSE	0.8510693032072318	FALSE	S/T	S/T	0.425686	0.655	0.39	0.052	0.099
Q15759	Mitogen-activated protein kinase 11	MAPK11	Q86X53-T62	Q86X53	ERIC1	62	T	LTDTGSETPTARRLY	FALSE	FALSE	0.5924581622190204	FALSE	S/T	S/T	0.902205	0.655	0.246	0.041	0.041
Q15759	Mitogen-activated protein kinase 11	MAPK11	Q86X53-T259	Q86X53	ERIC1	259	T	DASEEDPTPAGEEDV	FALSE	FALSE	0.6958120082136302	FALSE	S/T	S/T	0.814802	0.564	0.39	0.041	0.041
Q15759	Mitogen-activated protein kinase 11	MAPK11	Q86X55-S216	Q86X55	CARM1	216	S	KIYAVEASTMAQHAE	FALSE	FALSE	0.5111674305408049	FALSE	S/T	S/T	8.15761e-5	1	0.409	0.0685	0.049
Q15759	Mitogen-activated protein kinase 11	MAPK11	Q86X55-S228	Q86X55	CARM1	228	S	HAEVLVKSNNLTDRI	FALSE	FALSE	0.5422853424466345	FALSE	S/T	S/T	0.00108281	1	0.409	0.0685	0.049
Q15759	Mitogen-activated protein kinase 11	MAPK11	Q86X55-S447	Q86X55	CARM1	447	S	LIANKRQSYDISIVA	FALSE	FALSE	0.5219134378840046	FALSE	S/T	S/T	1.30408e-5	1	0.409	0.0685	0.049
Q15759	Mitogen-activated protein kinase 11	MAPK11	Q86X55-T171	Q86X55	CARM1	171	T	QDYVRTGTYQRAILQ	FALSE	FALSE	0.5109800169661979	FALSE	S/T	S/T	3.05312e-5	1	0.409	0.0685	0.049
Q15759	Mitogen-activated protein kinase 11	MAPK11	Q86X59-T203	Q86X59	CQ082	203	T	QGPGRGLTARLGRER	FALSE	FALSE	0.664036120637555	FALSE	S/T	S/T	0.498996	0.568	0.446	0.041	0.041
Q15759	Mitogen-activated protein kinase 11	MAPK11	Q86X95-S394	Q86X95	CIR1	394	S	SRRSRSRSPGSYKQR	FALSE	FALSE	0.5403667873941057	FALSE	S/T	S/T	0.276691	0.8	0.236	0.041	0.041
Q15759	Mitogen-activated protein kinase 11	MAPK11	Q86X95-T191	Q86X95	CIR1	191	T	NVLGRNLTANDPSQE	FALSE	FALSE	0.5455470904475596	FALSE	S/T	S/T	0.539874	0.8	0.236	0.041	0.041
Q15759	Mitogen-activated protein kinase 11	MAPK11	Q86XD5-S297	Q86XD5	F131B	297	S	CRDLESLSPREDPEM	FALSE	FALSE	0.7481281049336238	FALSE	S/T	S/T	0.68949	0.923	0.406	0.041	0.041
Q15759	Mitogen-activated protein kinase 11	MAPK11	Q86XF7-S49	Q86XF7	ZN575	49	S	GPTASAGSPPRPRRR	FALSE	FALSE	0.7054451305396824	FALSE	S/T	S/T	0.921523	1	0.866	0.075	0.0905
Q15759	Mitogen-activated protein kinase 11	MAPK11	Q86XF7-T44	Q86XF7	ZN575	44	T	SQSAPGPTASAGSPP	FALSE	FALSE	0.6539918439603498	FALSE	S/T	S/T	0.616348	1	0.866	0.075	0.0905
Q15759	Mitogen-activated protein kinase 11	MAPK11	Q86XI2-T805	Q86XI2	CNDG2	805	T	DLESLLQTPGGKPRG	FALSE	FALSE	0.8089312821934925	FALSE	S/T	S/T	0.905838	0.729	0.419	0.041	0.041
Q15759	Mitogen-activated protein kinase 11	MAPK11	Q86XI6-S261	Q86XI6	PPR3B	261	S	ISFDQFGSPRCSYGL	FALSE	FALSE	0.5780091309333171	FALSE	S/T	S/T	0.770982	0.774	0.249	0.041	0.041
Q15759	Mitogen-activated protein kinase 11	MAPK11	Q86XI8-S281	Q86XI8	ZSWM9	281	S	ALASLLQSAPDVKGR	FALSE	FALSE	0.5570279335354131	FALSE	S/T	S/T	0.577658	0.666	0.193	0.041	0.041
Q15759	Mitogen-activated protein kinase 11	MAPK11	Q86XJ1-S16	Q86XJ1	GA2L3	16	S	FGEDLPLSPRSPLTP	FALSE	FALSE	0.5715703865419247	FALSE	S/T	S/T	0.933604	0.551	0.109	0.041	0.063
Q15759	Mitogen-activated protein kinase 11	MAPK11	Q86XJ1-S19	Q86XJ1	GA2L3	19	S	DLPLSPRSPLTPRHG	FALSE	FALSE	0.5673335935759917	FALSE	S/T	S/T	0.965666	0.551	0.109	0.041	0.063
Q15759	Mitogen-activated protein kinase 11	MAPK11	Q86XJ1-S307	Q86XJ1	GA2L3	307	S	SNESVPDSPARTPQP	FALSE	FALSE	0.5691355335994521	FALSE	S/T	S/T	0.873574	0.551	0.109	0.041	0.063
Q15759	Mitogen-activated protein kinase 11	MAPK11	Q86XJ1-S321	Q86XJ1	GA2L3	321	S	PPEMNPLSAVNMFQK	FALSE	FALSE	0.5011390233835714	FALSE	S/T	S/T	0.15526	0.551	0.109	0.041	0.063
Q15759	Mitogen-activated protein kinase 11	MAPK11	Q86XJ1-S376	Q86XJ1	GA2L3	376	S	VRSKLPNSPAASSHP	FALSE	FALSE	0.5691355335994521	FALSE	S/T	S/T	0.871728	0.551	0.109	0.041	0.063
Q15759	Mitogen-activated protein kinase 11	MAPK11	Q86XJ1-S418	Q86XJ1	GA2L3	418	S	PVGKNTSSPALPRTA	FALSE	FALSE	0.5812752905227456	FALSE	S/T	S/T	0.752759	0.551	0.109	0.041	0.063
Q15759	Mitogen-activated protein kinase 11	MAPK11	Q86XJ1-S431	Q86XJ1	GA2L3	431	S	TAPCISESPRKCISS	FALSE	FALSE	0.5687205015919956	FALSE	S/T	S/T	0.610474	0.551	0.109	0.041	0.063
Q15759	Mitogen-activated protein kinase 11	MAPK11	Q86XJ1-S438	Q86XJ1	GA2L3	438	S	SPRKCISSPNTPKAK	FALSE	FALSE	0.5689066874456061	FALSE	S/T	S/T	0.857198	0.551	0.109	0.041	0.063
Q15759	Mitogen-activated protein kinase 11	MAPK11	Q86XJ1-S570	Q86XJ1	GA2L3	570	S	PVSVSSVSPVKATQK	FALSE	FALSE	0.5381326504725797	FALSE	S/T	S/T	0.286919	0.551	0.109	0.041	0.063
Q15759	Mitogen-activated protein kinase 11	MAPK11	Q86XJ1-S607	Q86XJ1	GA2L3	607	S	TGPSSLKSPGRTPLS	FALSE	FALSE	0.5804752905227457	FALSE	S/T	S/T	0.773531	0.551	0.109	0.041	0.063
Q15759	Mitogen-activated protein kinase 11	MAPK11	Q86XJ1-T22	Q86XJ1	GA2L3	22	T	LSPRSPLTPRHGPGL	FALSE	FALSE	0.5838921704997388	FALSE	S/T	S/T	0.986689	0.551	0.109	0.041	0.063
Q15759	Mitogen-activated protein kinase 11	MAPK11	Q86XJ1-T311	Q86XJ1	GA2L3	311	T	VPDSPARTPQPPEMN	FALSE	FALSE	0.577071426507502	FALSE	S/T	S/T	0.90175	0.551	0.109	0.041	0.063
Q15759	Mitogen-activated protein kinase 11	MAPK11	Q86XJ1-T424	Q86XJ1	GA2L3	424	T	SSPALPRTAPCISES	FALSE	FALSE	0.5698970078758717	FALSE	S/T	S/T	0.884692	0.551	0.109	0.041	0.063
Q15759	Mitogen-activated protein kinase 11	MAPK11	Q86XJ1-T441	Q86XJ1	GA2L3	441	T	KCISSPNTPKAKVIP	FALSE	FALSE	0.5753243782903524	FALSE	S/T	S/T	0.917669	0.551	0.109	0.041	0.063
Q15759	Mitogen-activated protein kinase 11	MAPK11	Q86XJ1-T611	Q86XJ1	GA2L3	611	T	SLKSPGRTPLSIVSL	FALSE	FALSE	0.5812752905227456	FALSE	S/T	S/T	0.748427	0.551	0.109	0.041	0.063
Q15759	Mitogen-activated protein kinase 11	MAPK11	Q86XK2-S97	Q86XK2	FBX11	97	S	SGPGAQNSPYQLRRK	FALSE	FALSE	0.7689898850859631	FALSE	S/T	S/T	0.83638	0.848	0.323	0.041	0.041
Q15759	Mitogen-activated protein kinase 11	MAPK11	Q86XK3-S16	Q86XK3	SFR1	16	S	DFTFKMESPSDSAVV	FALSE	FALSE	0.5756891327541915	FALSE	S/T	S/T	0.510328	0.671	0.279	0.041	0.041
Q15759	Mitogen-activated protein kinase 11	MAPK11	Q86XK3-S36	Q86XK3	SFR1	36	S	QASANPSSPYTNSSR	FALSE	FALSE	0.6611439840145277	FALSE	S/T	S/T	0.895686	0.671	0.279	0.041	0.041
Q15759	Mitogen-activated protein kinase 11	MAPK11	Q86XK3-S48	Q86XK3	SFR1	48	S	SSRKQPMSATLRERL	FALSE	FALSE	0.613322406047773	FALSE	S/T	S/T	0.63074	0.671	0.279	0.041	0.041
Q15759	Mitogen-activated protein kinase 11	MAPK11	Q86XL3-S53	Q86XL3	ANKL2	53	S	GTPVPPPSAAAAPAS	FALSE	FALSE	0.5670247641114713	FALSE	S/T	S/T	0.882895	0.514	0.26	0.041	0.041
Q15759	Mitogen-activated protein kinase 11	MAPK11	Q86XL3-S259	Q86XL3	ANKL2	259	S	GICDYFPSPSKTSLP	FALSE	FALSE	0.5181607945926244	FALSE	S/T	S/T	0.369658	0.514	0.26	0.041	0.041
Q15759	Mitogen-activated protein kinase 11	MAPK11	Q86XL3-S268	Q86XL3	ANKL2	268	S	SKTSLPLSPVKTAPL	FALSE	FALSE	0.5643135148849965	FALSE	S/T	S/T	0.866683	0.514	0.26	0.041	0.041
Q15759	Mitogen-activated protein kinase 11	MAPK11	Q86XL3-S488	Q86XL3	ANKL2	488	S	LRAEETSSPVIGELW	FALSE	FALSE	0.5748447404606652	FALSE	S/T	S/T	0.785332	0.514	0.26	0.041	0.041
Q15759	Mitogen-activated protein kinase 11	MAPK11	Q86XL3-S496	Q86XL3	ANKL2	496	S	PVIGELWSPDQTAEA	FALSE	FALSE	0.5735908943068191	FALSE	S/T	S/T	0.821824	0.514	0.26	0.041	0.041
Q15759	Mitogen-activated protein kinase 11	MAPK11	Q86XL3-S512	Q86XL3	ANKL2	512	S	HVSRYGGSPRDPVLT	FALSE	FALSE	0.5195679088933736	FALSE	S/T	S/T	0.488374	0.514	0.26	0.041	0.041
Q15759	Mitogen-activated protein kinase 11	MAPK11	Q86XL3-S528	Q86XL3	ANKL2	528	S	RAFAGPLSPAKAEDF	FALSE	FALSE	0.585143316333381	FALSE	S/T	S/T	0.941655	0.514	0.26	0.041	0.041
Q15759	Mitogen-activated protein kinase 11	MAPK11	Q86XL3-S662	Q86XL3	ANKL2	662	S	QNAARNNSPPTVGAF	FALSE	FALSE	0.5769947404606653	FALSE	S/T	S/T	0.746126	0.514	0.26	0.041	0.041
Q15759	Mitogen-activated protein kinase 11	MAPK11	Q86XL3-S778	Q86XL3	ANKL2	778	S	ERDLLEPSPADQLGN	FALSE	FALSE	0.5529712184843553	FALSE	S/T	S/T	0.607296	0.514	0.26	0.041	0.041
Q15759	Mitogen-activated protein kinase 11	MAPK11	Q86XL3-S804	Q86XL3	ANKL2	804	S	RIAKMSLSPSSPRHE	FALSE	FALSE	0.5735908943068191	FALSE	S/T	S/T	0.803056	0.514	0.26	0.041	0.041
Q15759	Mitogen-activated protein kinase 11	MAPK11	Q86XL3-S807	Q86XL3	ANKL2	807	S	KMSLSPSSPRHEDQL	FALSE	FALSE	0.5698646651842626	FALSE	S/T	S/T	0.926768	0.514	0.26	0.041	0.041
Q15759	Mitogen-activated protein kinase 11	MAPK11	Q86XL3-S866	Q86XL3	ANKL2	866	S	KSAVLCYSPSDRQSW	FALSE	FALSE	0.5750780737939986	FALSE	S/T	S/T	0.769511	0.514	0.26	0.041	0.041
Q15759	Mitogen-activated protein kinase 11	MAPK11	Q86XL3-S875	Q86XL3	ANKL2	875	S	SDRQSWPSPAVKGRF	FALSE	FALSE	0.5657342928076499	FALSE	S/T	S/T	0.905617	0.514	0.26	0.041	0.041
Q15759	Mitogen-activated protein kinase 11	MAPK11	Q86XL3-S896	Q86XL3	ANKL2	896	S	LSGPHSYSPGRNSVA	FALSE	FALSE	0.525613494272966	FALSE	S/T	S/T	0.385422	0.514	0.26	0.041	0.041
Q15759	Mitogen-activated protein kinase 11	MAPK11	Q86XL3-S914	Q86XL3	ANKL2	914	S	PAKPGLGSPGRYSPV	FALSE	FALSE	0.5735908943068191	FALSE	S/T	S/T	0.813547	0.514	0.26	0.041	0.041
Q15759	Mitogen-activated protein kinase 11	MAPK11	Q86XL3-T47	Q86XL3	ANKL2	47	T	GGLGRSGTPVPPPSA	FALSE	FALSE	0.5657765413183948	FALSE	S/T	S/T	0.854144	0.514	0.26	0.041	0.041
Q15759	Mitogen-activated protein kinase 11	MAPK11	Q86XL3-T191	Q86XL3	ANKL2	191	T	DTYRAGATASKEPPL	FALSE	FALSE	0.5199049527421439	FALSE	S/T	S/T	0.461788	0.514	0.26	0.041	0.041
Q15759	Mitogen-activated protein kinase 11	MAPK11	Q86XL3-T272	Q86XL3	ANKL2	272	T	LPLSPVKTAPLFSND	FALSE	FALSE	0.5718908943068192	FALSE	S/T	S/T	0.825883	0.514	0.26	0.041	0.041
Q15759	Mitogen-activated protein kinase 11	MAPK11	Q86XL3-T541	Q86XL3	ANKL2	541	T	DFRKLWKTPPREKAG	FALSE	FALSE	0.5670247641114713	FALSE	S/T	S/T	0.88117	0.514	0.26	0.041	0.041
Q15759	Mitogen-activated protein kinase 11	MAPK11	Q86XL3-T751	Q86XL3	ANKL2	751	T	IGRSVSKTPDESTKT	FALSE	FALSE	0.567762653512357	FALSE	S/T	S/T	0.6886	0.514	0.26	0.041	0.041
Q15759	Mitogen-activated protein kinase 11	MAPK11	Q86XN7-S269	Q86XN7	PRSR1	269	S	TPASQLFSPHGSNPS	FALSE	FALSE	0.5802480422368849	FALSE	S/T	S/T	0.851948	0.325	0.356	0.041	0.041
Q15759	Mitogen-activated protein kinase 11	MAPK11	Q86XN7-S613	Q86XN7	PRSR1	613	S	MIKTEPTSPTPSAFK	FALSE	FALSE	0.5580929107835237	FALSE	S/T	S/T	0.97481	0.598	0.226	0.041	0.041
Q15759	Mitogen-activated protein kinase 11	MAPK11	Q86XN7-T162	Q86XN7	PRSR1	162	T	INGIFPGTPLKKDGE	FALSE	FALSE	0.6235498685588016	FALSE	S/T	S/T	0.919065	0.344	0.299	0.041	0.041
Q15759	Mitogen-activated protein kinase 11	MAPK11	Q86XN7-T615	Q86XN7	PRSR1	615	T	KTEPTSPTPSAFKGP	FALSE	FALSE	0.7914809624111744	FALSE	S/T	S/T	0.838978	0.712	0.415	0.041	0.041
Q15759	Mitogen-activated protein kinase 11	MAPK11	Q86XN8-T215	Q86XN8	MEX3D	215	T	KTNTYIKTPVRGEEP	FALSE	FALSE	0.5496818766847762	FALSE	S/T	S/T	0.85868	0.847	0.201	0.041	0.041
Q15759	Mitogen-activated protein kinase 11	MAPK11	Q86XN8-T510	Q86XN8	MEX3D	510	T	RRSSGAGTPRHSPTL	FALSE	FALSE	0.5570438102592971	FALSE	S/T	S/T	0.883825	0.847	0.201	0.041	0.041
Q15759	Mitogen-activated protein kinase 11	MAPK11	Q86XN8-T641	Q86XN8	MEX3D	641	T	PECPACRTPATQAIH	FALSE	FALSE	0.5551220581552542	FALSE	S/T	S/T	0.908776	0.847	0.201	0.041	0.041
Q15759	Mitogen-activated protein kinase 11	MAPK11	Q86XN8-3-T641	Q86XN8-3	MEX3D-3	641	T	PECPACRTPATQAIR	FALSE	FALSE	0.5604569686496974	FALSE	S/T	S/T	0.929889	0.847	0.201	0.041	0.041
Q15759	Mitogen-activated protein kinase 11	MAPK11	Q86XN8-3-T653	Q86XN8-3	MEX3D-3	653	T	AIRVETETPQPGGAS	FALSE	FALSE	0.5585780120799515	FALSE	S/T	S/T	0.92097	0.847	0.201	0.041	0.041
Q15759	Mitogen-activated protein kinase 11	MAPK11	Q86XP1-S38	Q86XP1	DGKH	38	S	SAGPGEDSSDSEAEQ	FALSE	FALSE	0.5159494959461844	FALSE	S/T	S/T	0.00479871	0.724	0.423	0.041	0.041
Q15759	Mitogen-activated protein kinase 11	MAPK11	Q86XP1-S545	Q86XP1	DGKH	545	S	VVADAVASKCSVLNE	FALSE	FALSE	0.5113103742514217	FALSE	S/T	S/T	0.00499644	0.724	0.423	0.041	0.041
Q15759	Mitogen-activated protein kinase 11	MAPK11	Q86XP1-S685	Q86XP1	DGKH	685	S	TVKTAPRSPDARASY	FALSE	FALSE	0.8186009301381212	FALSE	S/T	S/T	0.968499	0.724	0.423	0.041	0.041
Q15759	Mitogen-activated protein kinase 11	MAPK11	Q86XP1-S1075	Q86XP1	DGKH	1075	S	RVPLQLESPHEERVS	FALSE	FALSE	0.8126005826104898	FALSE	S/T	S/T	0.903946	0.724	0.423	0.041	0.041
Q15759	Mitogen-activated protein kinase 11	MAPK11	Q86XP1-T57	Q86XP1	DGKH	57	T	KLIRKVSTSGQIRTK	FALSE	FALSE	0.548154165322378	FALSE	S/T	S/T	0.0113423	0.724	0.423	0.041	0.041
Q15759	Mitogen-activated protein kinase 11	MAPK11	Q86XP1-T681	Q86XP1	DGKH	681	T	KESITVKTAPRSPDA	FALSE	FALSE	0.8180510454178107	FALSE	S/T	S/T	0.663127	0.724	0.423	0.041	0.041
Q15759	Mitogen-activated protein kinase 11	MAPK11	Q86XP1-2-S1161	Q86XP1-2	DGKH-2	1161	S	SGSCEANSPGN____	FALSE	FALSE	0.8009433889147904	FALSE	S/T	S/T	0.864442	0.724	0.423	0.041	0.041
Q15759	Mitogen-activated protein kinase 11	MAPK11	Q86XP3-S96	Q86XP3	DDX42	96	S	PYIPAENSPTRQQFH	FALSE	FALSE	0.524225233156198	FALSE	S/T	S/T	0.69435	0.924	0.182	0.041	0.041
Q15759	Mitogen-activated protein kinase 11	MAPK11	Q86XP3-S751	Q86XP3	DDX42	751	S	SAQQGHNSPDSPVTS	FALSE	FALSE	0.5518055867785162	FALSE	S/T	S/T	0.895841	0.924	0.182	0.041	0.041
Q15759	Mitogen-activated protein kinase 11	MAPK11	Q86XP3-S754	Q86XP3	DDX42	754	S	QGHNSPDSPVTSAAK	FALSE	FALSE	0.5500347438082807	FALSE	S/T	S/T	0.946399	0.924	0.182	0.041	0.041
Q15759	Mitogen-activated protein kinase 11	MAPK11	Q86XP3-S758	Q86XP3	DDX42	758	S	SPDSPVTSAAKGIPG	FALSE	FALSE	0.5230252331561981	FALSE	S/T	S/T	0.688976	0.924	0.182	0.041	0.041
Q15759	Mitogen-activated protein kinase 11	MAPK11	Q86XP3-T228	Q86XP3	DDX42	228	T	HEEITNLTPQQLIDL	FALSE	FALSE	0.5471029950960777	FALSE	S/T	S/T	0.747119	0.924	0.182	0.041	0.041
Q15759	Mitogen-activated protein kinase 11	MAPK11	Q86XP3-T603	Q86XP3	DDX42	603	T	GVAYTLLTPKDSNFA	FALSE	FALSE	0.5522900519989661	FALSE	S/T	S/T	0.963858	0.924	0.182	0.041	0.041
Q15759	Mitogen-activated protein kinase 11	MAPK11	Q86XR2-S38	Q86XR2	NIBA3	38	S	SMGGRPSSPLDKQQR	FALSE	FALSE	0.5840295105543938	FALSE	S/T	S/T	0.885981	0.791	0.189	0.041	0.041
Q15759	Mitogen-activated protein kinase 11	MAPK11	Q86XR7-S26	Q86XR7	TCAM2	26	S	KRHSVDTSPGYHESD	FALSE	FALSE	0.7154110663938454	FALSE	S/T	S/T	0.548034	0.511	0.396	0.041	0.041
Q15759	Mitogen-activated protein kinase 11	MAPK11	Q86XR8-S388	Q86XR8	CEP57	388	S	LAKLIQESPTVELKD	FALSE	FALSE	0.5613151410321794	FALSE	S/T	S/T	0.778319	0.764	0.21	0.041	0.041
Q15759	Mitogen-activated protein kinase 11	MAPK11	Q86XR8-T250	Q86XR8	CEP57	250	T	LIFEDKATPCVPNAR	FALSE	FALSE	0.5635653939568094	FALSE	S/T	S/T	0.887973	0.764	0.21	0.041	0.041
Q15759	Mitogen-activated protein kinase 11	MAPK11	Q86XS8-S363	Q86XS8	GOLI	363	S	PLRTSGISPLPQDGE	FALSE	FALSE	0.5546059907955857	FALSE	S/T	S/T	0.661068	0.657	0.209	0.041	0.041
Q15759	Mitogen-activated protein kinase 11	MAPK11	Q86XS8-T372	Q86XS8	GOLI	372	T	LPQDGELTPRTGEIN	FALSE	FALSE	0.5780554815221377	FALSE	S/T	S/T	0.884434	0.657	0.209	0.041	0.041
Q15759	Mitogen-activated protein kinase 11	MAPK11	Q86XZ4-S394	Q86XZ4	SPAS2	394	S	VTSVSLSSPSDASAA	FALSE	FALSE	0.8236518582379222	FALSE	S/T	S/T	0.816932	0.794	0.354	0.041	0.041
Q15759	Mitogen-activated protein kinase 11	MAPK11	Q86XZ4-S408	Q86XZ4	SPAS2	408	S	ASSSTCASPPSLTSA	FALSE	FALSE	0.6095701947529973	FALSE	S/T	S/T	0.758835	0.794	0.226	0.041	0.041
Q15759	Mitogen-activated protein kinase 11	MAPK11	Q86XZ4-S507	Q86XZ4	SPAS2	507	S	IERGQTHSAGTNGTG	FALSE	FALSE	0.775054504067873	FALSE	S/T	S/T	0.432761	0.794	0.328	0.041	0.041
Q15759	Mitogen-activated protein kinase 11	MAPK11	Q86XZ4-S520	Q86XZ4	SPAS2	520	S	TGVSMEPSPPTPSFK	FALSE	FALSE	0.5440247294214072	FALSE	S/T	S/T	0.765127	0.794	0.179	0.041	0.041
Q15759	Mitogen-activated protein kinase 11	MAPK11	Q86XZ4-T523	Q86XZ4	SPAS2	523	T	SMEPSPPTPSFKKGL	FALSE	FALSE	0.5684971714946517	FALSE	S/T	S/T	0.978866	0.794	0.217	0.041	0.041
Q15759	Mitogen-activated protein kinase 11	MAPK11	Q86Y01-S279	Q86Y01	DTX1	279	S	PPGAPPRSPGAPGGA	FALSE	FALSE	0.7150101938353144	FALSE	S/T	S/T	0.980041	0.952	0.548	0.041	0.041
Q15759	Mitogen-activated protein kinase 11	MAPK11	Q86Y01-T288	Q86Y01	DTX1	288	T	GAPGGARTPGQNNLN	FALSE	FALSE	0.6909407255234687	FALSE	S/T	S/T	0.939481	0.952	0.548	0.041	0.041
Q15759	Mitogen-activated protein kinase 11	MAPK11	Q86Y07-S369	Q86Y07	VRK2	369	S	KKVHSERSAESCATW	FALSE	FALSE	0.6054159358104992	TRUE	S/T	S/T	0.778604	0.702	0.494	0.041	0.041
Q15759	Mitogen-activated protein kinase 11	MAPK11	Q86Y07-S438	Q86Y07	VRK2	438	S	EPHQDFTSPDIFKKS	FALSE	FALSE	0.7397432662344284	TRUE	S/T	S/T	0.953471	0.702	0.494	0.041	0.041
Q15759	Mitogen-activated protein kinase 11	MAPK11	Q86Y07-S447	Q86Y07	VRK2	447	S	DIFKKSRSPSWYKYT	FALSE	FALSE	0.6673130952513874	TRUE	S/T	S/T	0.894824	0.702	0.494	0.041	0.041
Q15759	Mitogen-activated protein kinase 11	MAPK11	Q86Y07-T336	Q86Y07	VRK2	336	T	GQSINVHTPNSQKVD	FALSE	FALSE	0.7495534139752735	TRUE	S/T	S/T	0.992417	0.702	0.494	0.041	0.041
Q15759	Mitogen-activated protein kinase 11	MAPK11	Q86Y26-S231	Q86Y26	NUTM1	231	S	ARRHLSQSPDTEALS	FALSE	FALSE	0.5408792412290914	FALSE	S/T	S/T	0.748533	0.923	0.249	0.041	0.041
Q15759	Mitogen-activated protein kinase 11	MAPK11	Q86Y26-S813	Q86Y26	NUTM1	813	S	PGPLRANSPPLRSKE	FALSE	FALSE	0.7483169379217728	FALSE	S/T	S/T	0.696679	0.923	0.374	0.041	0.041
Q15759	Mitogen-activated protein kinase 11	MAPK11	Q86Y33-S63	Q86Y33	CD20B	63	S	SNFAKRLSAEVPVAS	FALSE	FALSE	0.5388259557823292	FALSE	S/T	S/T	0.258054	0.53	0.181	0.052	0.083
Q15759	Mitogen-activated protein kinase 11	MAPK11	Q86Y33-T466	Q86Y33	CD20B	466	T	EIATGQGTPKNDVTV	FALSE	FALSE	0.6592476826953929	FALSE	S/T	S/T	0.944179	0.53	0.181	0.052	0.083
Q15759	Mitogen-activated protein kinase 11	MAPK11	Q86Y37-S43	Q86Y37	CACL1	43	S	LPPPPPPSSIPAPAR	FALSE	FALSE	0.6026943857122236	FALSE	S/T	S/T	0.0620225	0.619	0.315	0.041	0.041
Q15759	Mitogen-activated protein kinase 11	MAPK11	Q86Y91-S404	Q86Y91	KI18B	404	S	PPQDLPGSPKSGPPP	FALSE	FALSE	0.8461812098269904	FALSE	S/T	S/T	0.95322	0.71	0.241	0.051	0.096
Q15759	Mitogen-activated protein kinase 11	MAPK11	Q86Y91-S452	Q86Y91	KI18B	452	S	NSSDQEQSPEDEDEG	FALSE	FALSE	0.8170011101382736	FALSE	S/T	S/T	0.642228	0.71	0.241	0.051	0.096
Q15759	Mitogen-activated protein kinase 11	MAPK11	Q86Y91-S480	Q86Y91	KI18B	480	S	PTHALPESPRLTLQP	FALSE	FALSE	0.8233287994396085	FALSE	S/T	S/T	0.846357	0.71	0.241	0.051	0.096
Q15759	Mitogen-activated protein kinase 11	MAPK11	Q86Y91-S558	Q86Y91	KI18B	558	S	GAEALRTSGLARGAP	FALSE	FALSE	0.5681180177160795	FALSE	S/T	S/T	2.80697e-4	0.71	0.241	0.051	0.096
Q15759	Mitogen-activated protein kinase 11	MAPK11	Q86Y91-S601	Q86Y91	KI18B	601	S	RTMARRLSGPLHTLG	FALSE	FALSE	0.5506270101243966	FALSE	S/T	S/T	1.85373e-4	0.71	0.241	0.051	0.096
Q15759	Mitogen-activated protein kinase 11	MAPK11	Q86Y91-S633	Q86Y91	KI18B	633	S	EKKRRRPSALEADSP	FALSE	FALSE	0.7023068491849479	FALSE	S/T	S/T	0.0597584	0.71	0.241	0.051	0.096
Q15759	Mitogen-activated protein kinase 11	MAPK11	Q86Y91-S639	Q86Y91	KI18B	639	S	PSALEADSPMAPKRG	FALSE	FALSE	0.8254356086100385	FALSE	S/T	S/T	0.70009	0.71	0.241	0.051	0.096
Q15759	Mitogen-activated protein kinase 11	MAPK11	Q86Y91-S673	Q86Y91	KI18B	673	S	TQPSQGPSTPKGERA	FALSE	FALSE	0.5487560924566703	FALSE	S/T	S/T	1.54615e-4	0.71	0.241	0.051	0.096
Q15759	Mitogen-activated protein kinase 11	MAPK11	Q86Y91-S681	Q86Y91	KI18B	681	S	TPKGERASSPCHSPR	FALSE	FALSE	0.5823033631016189	FALSE	S/T	S/T	0.00102447	0.71	0.241	0.051	0.096
Q15759	Mitogen-activated protein kinase 11	MAPK11	Q86Y91-S682	Q86Y91	KI18B	682	S	PKGERASSPCHSPRV	FALSE	FALSE	0.8182485885718064	FALSE	S/T	S/T	0.81314	0.71	0.241	0.051	0.096
Q15759	Mitogen-activated protein kinase 11	MAPK11	Q86Y91-S686	Q86Y91	KI18B	686	S	RASSPCHSPRVCPAT	FALSE	FALSE	0.8377235845305866	FALSE	S/T	S/T	0.878746	0.71	0.241	0.051	0.096
Q15759	Mitogen-activated protein kinase 11	MAPK11	Q86Y91-S704	Q86Y91	KI18B	704	S	SRVPLGPSAMQNCST	FALSE	FALSE	0.6522008278400168	FALSE	S/T	S/T	0.0340761	0.71	0.241	0.051	0.096
Q15759	Mitogen-activated protein kinase 11	MAPK11	Q86Y91-S710	Q86Y91	KI18B	710	S	PSAMQNCSTPLALPT	FALSE	FALSE	0.5041934637723676	FALSE	S/T	S/T	5.23115e-5	0.71	0.241	0.051	0.096
Q15759	Mitogen-activated protein kinase 11	MAPK11	Q86Y91-S780	Q86Y91	KI18B	780	S	TSSLPGTSACKKKRV	FALSE	FALSE	0.764622542771272	FALSE	S/T	S/T	0.166461	0.71	0.241	0.051	0.096
Q15759	Mitogen-activated protein kinase 11	MAPK11	Q86Y91-S789	Q86Y91	KI18B	789	S	CKKKRVASSSVSHGR	FALSE	FALSE	0.5503135912225077	FALSE	S/T	S/T	0.00771626	0.71	0.241	0.051	0.096
Q15759	Mitogen-activated protein kinase 11	MAPK11	Q86Y91-S791	Q86Y91	KI18B	791	S	KKRVASSSVSHGRSR	FALSE	FALSE	0.5633529551379709	FALSE	S/T	S/T	5.03785e-4	0.71	0.241	0.051	0.096
Q15759	Mitogen-activated protein kinase 11	MAPK11	Q86Y91-S804	Q86Y91	KI18B	804	S	SRIARLPSSTLKRPA	FALSE	FALSE	0.5836783684053579	FALSE	S/T	S/T	0.00300121	0.71	0.241	0.051	0.096
Q15759	Mitogen-activated protein kinase 11	MAPK11	Q86Y91-S822	Q86Y91	KI18B	822	S	VLPELPLSPLCPSNR	FALSE	FALSE	0.8530773137230944	FALSE	S/T	S/T	0.964881	0.71	0.241	0.051	0.096
Q15759	Mitogen-activated protein kinase 11	MAPK11	Q86Y91-S843	Q86Y91	KI18B	843	S	IRVGRALSAGNGVTK	FALSE	FALSE	0.8189900418719455	FALSE	S/T	S/T	0.571557	0.71	0.241	0.051	0.096
Q15759	Mitogen-activated protein kinase 11	MAPK11	Q86Y91-S852	Q86Y91	KI18B	852	S	GNGVTKVS_______	FALSE	FALSE	0.5823033631016189	FALSE	S/T	S/T	0.0010217	0.71	0.241	0.051	0.096
Q15759	Mitogen-activated protein kinase 11	MAPK11	Q86Y91-T18	Q86Y91	KI18B	18	T	VVRVRPPTPRELDSQ	FALSE	FALSE	0.8410775474603438	FALSE	S/T	S/T	0.937009	0.71	0.241	0.051	0.096
Q15759	Mitogen-activated protein kinase 11	MAPK11	Q86Y91-T417	Q86Y91	KI18B	417	T	PPEHQPCTPELPAGP	FALSE	FALSE	0.8655620619820152	FALSE	S/T	S/T	0.988536	0.71	0.241	0.051	0.096
Q15759	Mitogen-activated protein kinase 11	MAPK11	Q86Y91-T557	Q86Y91	KI18B	557	T	PGAEALRTSGLARGA	FALSE	FALSE	0.6513695371983574	FALSE	S/T	S/T	0.0376852	0.71	0.241	0.051	0.096
Q15759	Mitogen-activated protein kinase 11	MAPK11	Q86Y91-T616	Q86Y91	KI18B	616	T	IPPGPNCTPAQGSRW	FALSE	FALSE	0.844532381515178	FALSE	S/T	S/T	0.946543	0.71	0.241	0.051	0.096
Q15759	Mitogen-activated protein kinase 11	MAPK11	Q86Y91-T647	Q86Y91	KI18B	647	T	PMAPKRGTKRQRQSF	FALSE	FALSE	0.5622138854846745	FALSE	S/T	S/T	2.4589e-4	0.71	0.241	0.051	0.096
Q15759	Mitogen-activated protein kinase 11	MAPK11	Q86Y91-T666	Q86Y91	KI18B	666	T	RRGSLPDTQPSQGPS	FALSE	FALSE	0.5055145539113715	FALSE	S/T	S/T	5.86089e-6	0.71	0.241	0.051	0.096
Q15759	Mitogen-activated protein kinase 11	MAPK11	Q86Y91-T674	Q86Y91	KI18B	674	T	QPSQGPSTPKGERAS	FALSE	FALSE	0.8396765155979409	FALSE	S/T	S/T	0.983374	0.71	0.241	0.051	0.096
Q15759	Mitogen-activated protein kinase 11	MAPK11	Q86Y91-T693	Q86Y91	KI18B	693	T	SPRVCPATVIKSRVP	FALSE	FALSE	0.5605974127545302	FALSE	S/T	S/T	0.00378018	0.71	0.241	0.051	0.096
Q15759	Mitogen-activated protein kinase 11	MAPK11	Q86Y91-T711	Q86Y91	KI18B	711	T	SAMQNCSTPLALPTR	FALSE	FALSE	0.8415886585714549	FALSE	S/T	S/T	0.941326	0.71	0.241	0.051	0.096
Q15759	Mitogen-activated protein kinase 11	MAPK11	Q86Y91-6-S591	Q86Y91-6	KI18B-6	591	S	SESIPVPSPLCPEPP	FALSE	FALSE	0.6193292120334917	FALSE	S/T	S/T	0.906029	0.71	0.241	0.041	0.041
Q15759	Mitogen-activated protein kinase 11	MAPK11	Q86Y97-S290	Q86Y97	KMT5C	290	S	PRACVHPSPLRRDPF	FALSE	FALSE	0.5697763690149718	FALSE	S/T	S/T	0.831702	0.65	0.227	0.041	0.041
Q15759	Mitogen-activated protein kinase 11	MAPK11	Q86Y97-S439	Q86Y97	KMT5C	439	S	ALAFAPFSPPKRLRL	FALSE	FALSE	0.5912223515513146	FALSE	S/T	S/T	0.905457	0.65	0.227	0.041	0.041
Q15759	Mitogen-activated protein kinase 11	MAPK11	Q86Y97-T416	Q86Y97	KMT5C	416	T	LAPAPPATPAPAGTP	FALSE	FALSE	0.5716364662252306	FALSE	S/T	S/T	0.987358	0.65	0.227	0.041	0.041
Q15759	Mitogen-activated protein kinase 11	MAPK11	Q86Y97-T422	Q86Y97	KMT5C	422	T	ATPAPAGTPGPILIP	FALSE	FALSE	0.5904519201248761	FALSE	S/T	S/T	0.927225	0.65	0.227	0.041	0.041
Q15759	Mitogen-activated protein kinase 11	MAPK11	Q86YA3-S137	Q86YA3	ZGRF1	137	S	VIMESGESAASHEAK	FALSE	FALSE	0.6566476149512623	FALSE	S/T	S/T	0.207952	0.657	0.319	0.041	0.041
Q15759	Mitogen-activated protein kinase 11	MAPK11	Q86YA3-S793	Q86YA3	ZGRF1	793	S	EDLGKIRSPPPDHVE	FALSE	FALSE	0.7921338749710719	FALSE	S/T	S/T	0.878722	0.657	0.319	0.041	0.041
Q15759	Mitogen-activated protein kinase 11	MAPK11	Q86YA3-S864	Q86YA3	ZGRF1	864	S	QQTYEPDSPPEVRKP	FALSE	FALSE	0.7964244507170258	FALSE	S/T	S/T	0.918078	0.657	0.319	0.041	0.041
Q15759	Mitogen-activated protein kinase 11	MAPK11	Q86YA3-S877	Q86YA3	ZGRF1	877	S	KPFITVVSPKSPHLH	FALSE	FALSE	0.7950533479279097	FALSE	S/T	S/T	0.895647	0.657	0.319	0.041	0.041
Q15759	Mitogen-activated protein kinase 11	MAPK11	Q86YA3-S880	Q86YA3	ZGRF1	880	S	ITVVSPKSPHLHKDS	FALSE	FALSE	0.7963448650020803	FALSE	S/T	S/T	0.937467	0.657	0.319	0.041	0.041
Q15759	Mitogen-activated protein kinase 11	MAPK11	Q86YC2-S190	Q86YC2	PALB2	190	S	SSKNPARSPVTEIRT	FALSE	FALSE	0.5212243977339597	FALSE	S/T	S/T	0.846118	1	0.184	0.041	0.041
Q15759	Mitogen-activated protein kinase 11	MAPK11	Q86YC2-S209	Q86YC2	PALB2	209	S	LKSELPDSPEPVTEI	FALSE	FALSE	0.5267313977004228	FALSE	S/T	S/T	0.913606	1	0.184	0.041	0.041
Q15759	Mitogen-activated protein kinase 11	MAPK11	Q86YC2-S387	Q86YC2	PALB2	387	S	SLSLEATSPLSAEKH	FALSE	FALSE	0.5166309560353319	FALSE	S/T	S/T	0.716005	1	0.184	0.041	0.041
Q15759	Mitogen-activated protein kinase 11	MAPK11	Q86YC2-S390	Q86YC2	PALB2	390	S	LEATSPLSAEKHSCT	FALSE	FALSE	0.522209238452481	FALSE	S/T	S/T	0.727169	1	0.184	0.041	0.041
Q15759	Mitogen-activated protein kinase 11	MAPK11	Q86YC2-S489	Q86YC2	PALB2	489	S	LSLTKVSSPAGPTED	FALSE	FALSE	0.5274345852384121	FALSE	S/T	S/T	0.859578	1	0.184	0.041	0.041
Q15759	Mitogen-activated protein kinase 11	MAPK11	Q86YC2-T757	Q86YC2	PALB2	757	T	VAGRTCCTPQLAHLK	FALSE	FALSE	0.5276063977004227	FALSE	S/T	S/T	0.915677	1	0.184	0.041	0.041
Q15759	Mitogen-activated protein kinase 11	MAPK11	Q86YD1-S40	Q86YD1	PTOV1	40	S	RSRSWPASPRGPQPP	FALSE	FALSE	0.6461908435726186	FALSE	S/T	S/T	0.89524	0.701	0.731	0.041	0.041
Q15759	Mitogen-activated protein kinase 11	MAPK11	Q86YD1-S53	Q86YD1	PTOV1	53	S	PPRIRARSAPPMEGA	FALSE	FALSE	0.539973218757725	FALSE	S/T	S/T	0.166921	0.701	0.731	0.041	0.041
Q15759	Mitogen-activated protein kinase 11	MAPK11	Q86YD1-S73	Q86YD1	PTOV1	73	S	LGPIGPSSPGLTLGG	FALSE	FALSE	0.6525392759571186	FALSE	S/T	S/T	0.944897	0.701	0.731	0.041	0.041
Q15759	Mitogen-activated protein kinase 11	MAPK11	Q86YH2-S114	Q86YH2	Z280B	114	S	LESRSTDSPIIIEPL	FALSE	FALSE	0.5003254532608952	FALSE	S/T	S/T	0.745484	1	0.275	0.041	0.041
Q15759	Mitogen-activated protein kinase 11	MAPK11	Q86YI8-S16	Q86YI8	PHF13	16	S	AFHPEEYSPSCKRRR	FALSE	FALSE	0.5213765639329824	FALSE	S/T	S/T	0.745143	0.789	0.168	0.041	0.041
Q15759	Mitogen-activated protein kinase 11	MAPK11	Q86YI8-S185	Q86YI8	PHF13	185	S	SGSCATVSPDQVKEI	FALSE	FALSE	0.5201332446101491	FALSE	S/T	S/T	0.86015	0.789	0.168	0.041	0.041
Q15759	Mitogen-activated protein kinase 11	MAPK11	Q86YJ7-S456	Q86YJ7	AN13B	456	S	SPSSETPSPGSDSSS	FALSE	FALSE	0.6369229795022966	FALSE	S/T	S/T	0.769354	0.747	0.269	0.041	0.041
Q15759	Mitogen-activated protein kinase 11	MAPK11	Q86YJ7-T556	Q86YJ7	AN13B	556	T	QDRSAPPTPQRQPAP	FALSE	FALSE	0.6783332444297542	FALSE	S/T	S/T	0.95743	0.747	0.269	0.041	0.041
Q15759	Mitogen-activated protein kinase 11	MAPK11	Q86YN6-S239	Q86YN6	PRGC2	239	S	LQPPCLQSPRLPAKE	FALSE	FALSE	0.779968584488515	FALSE	S/T	S/T	0.828303	0.918	0.404	0.041	0.041
Q15759	Mitogen-activated protein kinase 11	MAPK11	Q86YN6-S256	Q86YN6	PRGC2	256	S	EPGEDCPSPQPAPAS	FALSE	FALSE	0.7798497775838468	FALSE	S/T	S/T	0.933935	0.918	0.404	0.041	0.041
Q15759	Mitogen-activated protein kinase 11	MAPK11	Q86YN6-S263	Q86YN6	PRGC2	263	S	SPQPAPASPRDSLAL	FALSE	FALSE	0.8004207338448978	FALSE	S/T	S/T	0.968766	0.918	0.404	0.041	0.041
Q15759	Mitogen-activated protein kinase 11	MAPK11	Q86YN6-S384	Q86YN6	PRGC2	384	S	PPKDSQASPGRPSSV	FALSE	FALSE	0.7777359255056346	FALSE	S/T	S/T	0.846563	0.918	0.404	0.041	0.041
Q15759	Mitogen-activated protein kinase 11	MAPK11	Q86YN6-S524	Q86YN6	PRGC2	524	S	DVERELGSPTDEDSG	FALSE	FALSE	0.7781894076959589	FALSE	S/T	S/T	0.842932	0.918	0.404	0.041	0.041
Q15759	Mitogen-activated protein kinase 11	MAPK11	Q86YN6-S638	Q86YN6	PRGC2	638	S	EIALSLPSPEGLSLK	FALSE	FALSE	0.7792566085906004	FALSE	S/T	S/T	0.890378	0.918	0.404	0.041	0.041
Q15759	Mitogen-activated protein kinase 11	MAPK11	Q86YN6-S859	Q86YN6	PRGC2	859	S	SRSSSGSSPCHSWSP	FALSE	FALSE	0.7822074612799489	FALSE	S/T	S/T	0.490641	0.918	0.404	0.041	0.041
Q15759	Mitogen-activated protein kinase 11	MAPK11	Q86YN6-S865	Q86YN6	PRGC2	865	S	SSPCHSWSPATRRNF	FALSE	FALSE	0.7870573113986891	FALSE	S/T	S/T	0.619077	0.918	0.404	0.041	0.041
Q15759	Mitogen-activated protein kinase 11	MAPK11	Q86YN6-T647	Q86YN6	PRGC2	647	T	EGLSLKATPGAAHKL	FALSE	FALSE	0.7875522216442259	FALSE	S/T	S/T	0.54972	0.918	0.404	0.041	0.041
Q15759	Mitogen-activated protein kinase 11	MAPK11	Q86YP4-S100	Q86YP4	P66A	100	S	KSERRPPSPDVIVLS	FALSE	FALSE	0.6064126314303021	FALSE	S/T	S/T	0.945771	0.772	0.243	0.041	0.041
Q15759	Mitogen-activated protein kinase 11	MAPK11	Q86YP4-S114	Q86YP4	P66A	114	S	SDNEQPSSPRVNGLT	FALSE	FALSE	0.6137186472633059	FALSE	S/T	S/T	0.971072	0.772	0.243	0.041	0.041
Q15759	Mitogen-activated protein kinase 11	MAPK11	Q86YP4-S137	Q86YP4	P66A	137	S	TEALMKSSPEERERM	FALSE	FALSE	0.5179171752702608	FALSE	S/T	S/T	0.501851	0.772	0.243	0.041	0.041
Q15759	Mitogen-activated protein kinase 11	MAPK11	Q86YP4-S337	Q86YP4	P66A	337	S	SVASVVTSAESPASR	FALSE	FALSE	0.5920986028312736	FALSE	S/T	S/T	0.821016	0.772	0.243	0.041	0.041
Q15759	Mitogen-activated protein kinase 11	MAPK11	Q86YP4-S340	Q86YP4	P66A	340	S	SVVTSAESPASRQAA	FALSE	FALSE	0.5923164007196595	FALSE	S/T	S/T	0.798238	0.772	0.243	0.041	0.041
Q15759	Mitogen-activated protein kinase 11	MAPK11	Q86YP4-S546	Q86YP4	P66A	546	S	RGVLHTFSPSPKLQN	FALSE	FALSE	0.512577587154081	FALSE	S/T	S/T	0.330962	0.772	0.243	0.041	0.041
Q15759	Mitogen-activated protein kinase 11	MAPK11	Q86YP4-S548	Q86YP4	P66A	548	S	VLHTFSPSPKLQNSA	FALSE	FALSE	0.5142265351376214	FALSE	S/T	S/T	0.467494	0.772	0.243	0.041	0.041
Q15759	Mitogen-activated protein kinase 11	MAPK11	Q86YP4-S554	Q86YP4	P66A	554	S	PSPKLQNSASATALV	FALSE	FALSE	0.5176300863141193	FALSE	S/T	S/T	0.370051	0.772	0.243	0.041	0.041
Q15759	Mitogen-activated protein kinase 11	MAPK11	Q86YP4-S556	Q86YP4	P66A	556	S	PKLQNSASATALVSR	FALSE	FALSE	0.5188234482062803	FALSE	S/T	S/T	0.400645	0.772	0.243	0.041	0.041
Q15759	Mitogen-activated protein kinase 11	MAPK11	Q86YP4-S598	Q86YP4	P66A	598	S	GGTLAFVSPSLAVHK	FALSE	FALSE	0.5942575771902479	FALSE	S/T	S/T	0.808153	0.772	0.243	0.041	0.041
Q15759	Mitogen-activated protein kinase 11	MAPK11	Q86YP4-S629	Q86YP4	P66A	629	S	PPRSIPQSATWK___	FALSE	FALSE	0.580938524668268	FALSE	S/T	S/T	0.673155	0.772	0.243	0.041	0.041
Q15759	Mitogen-activated protein kinase 11	MAPK11	Q86YP4-T49	Q86YP4	P66A	49	T	TDGDMRVTPEPGAGP	FALSE	FALSE	0.596521160121984	FALSE	S/T	S/T	0.704651	0.772	0.243	0.041	0.041
Q15759	Mitogen-activated protein kinase 11	MAPK11	Q86YP4-T175	Q86YP4	P66A	175	T	SQIQKEATAQKPTGS	FALSE	FALSE	0.5188234482062803	FALSE	S/T	S/T	0.399767	0.772	0.243	0.041	0.041
Q15759	Mitogen-activated protein kinase 11	MAPK11	Q86YP4-T189	Q86YP4	P66A	189	T	SVGSTVTTPPPLVRG	FALSE	FALSE	0.6082764649372217	FALSE	S/T	S/T	0.962437	0.772	0.243	0.041	0.041
Q15759	Mitogen-activated protein kinase 11	MAPK11	Q86YP4-T318	Q86YP4	P66A	318	T	PASLKGTTATSAQAN	FALSE	FALSE	0.5162033963046234	FALSE	S/T	S/T	0.446989	0.772	0.243	0.041	0.041
Q15759	Mitogen-activated protein kinase 11	MAPK11	Q86YP4-T327	Q86YP4	P66A	327	T	TSAQANSTPTSVASV	FALSE	FALSE	0.6060787973807051	FALSE	S/T	S/T	0.947688	0.772	0.243	0.041	0.041
Q15759	Mitogen-activated protein kinase 11	MAPK11	Q86YP4-T537	Q86YP4	P66A	537	T	LSRGSATTPRGVLHT	FALSE	FALSE	0.602625227955508	FALSE	S/T	S/T	0.913223	0.772	0.243	0.041	0.041
Q15759	Mitogen-activated protein kinase 11	MAPK11	Q86YP4-T586	Q86YP4	P66A	586	T	ATSNWKKTPLSTGGT	FALSE	FALSE	0.5816181363187534	FALSE	S/T	S/T	0.669835	0.772	0.243	0.041	0.041
Q15759	Mitogen-activated protein kinase 11	MAPK11	Q86YR5-S387	Q86YR5	GPSM1	387	S	LVLGRLTSPAASEKP	FALSE	FALSE	0.5582642060283574	FALSE	S/T	S/T	0.758322	0.588	0.188	0.041	0.041
Q15759	Mitogen-activated protein kinase 11	MAPK11	Q86YR5-S471	Q86YR5	GPSM1	471	S	RPREGSHSPLDSADV	FALSE	FALSE	0.5123584462057115	FALSE	S/T	S/T	0.533966	0.588	0.188	0.041	0.041
Q15759	Mitogen-activated protein kinase 11	MAPK11	Q86YR5-S545	Q86YR5	GPSM1	545	S	AQPSMTASPQTEEFF	FALSE	FALSE	0.5612713840710163	FALSE	S/T	S/T	0.846267	0.588	0.188	0.041	0.041
Q15759	Mitogen-activated protein kinase 11	MAPK11	Q86YR5-T543	Q86YR5	GPSM1	543	T	RIAQPSMTASPQTEE	FALSE	FALSE	0.5389730540096666	FALSE	S/T	S/T	0.564734	0.588	0.188	0.041	0.041
Q15759	Mitogen-activated protein kinase 11	MAPK11	Q86YR6-T10	Q86YR6	POTED	10	T	AEVCSMPTASTVKKP	FALSE	FALSE	0.5820128275097662	FALSE	S/T	S/T	0.661421	0.33	0.416	0.041	0.041
Q15759	Mitogen-activated protein kinase 11	MAPK11	Q86YS7-S250	Q86YS7	C2CD5	250	S	CTLDKLSSPAAFLPA	FALSE	FALSE	0.5784733817173926	FALSE	S/T	S/T	0.748768	0.573	0.199	0.041	0.041
Q15759	Mitogen-activated protein kinase 11	MAPK11	Q86YS7-S260	Q86YS7	C2CD5	260	S	AFLPACNSPSKEMKE	FALSE	FALSE	0.5810698972587088	FALSE	S/T	S/T	0.868029	0.573	0.199	0.041	0.041
Q15759	Mitogen-activated protein kinase 11	MAPK11	Q86YS7-S643	Q86YS7	C2CD5	643	S	ISEEIIGSPIPEPRQ	FALSE	FALSE	0.578972279169259	FALSE	S/T	S/T	0.924661	0.573	0.199	0.041	0.041
Q15759	Mitogen-activated protein kinase 11	MAPK11	Q86YS7-S852	Q86YS7	C2CD5	852	S	AMTVEKASPVGDGNF	FALSE	FALSE	0.5566141502717636	FALSE	S/T	S/T	0.59892	0.573	0.199	0.041	0.041
Q15759	Mitogen-activated protein kinase 11	MAPK11	Q86YS7-T285	Q86YS7	C2CD5	285	T	THSSGPSTPLKNQTY	FALSE	FALSE	0.578972279169259	FALSE	S/T	S/T	0.925898	0.573	0.199	0.041	0.041
Q15759	Mitogen-activated protein kinase 11	MAPK11	Q86YS7-T314	Q86YS7	C2CD5	314	T	SDTDLSLTPKTGMGS	FALSE	FALSE	0.5742675964665139	FALSE	S/T	S/T	0.80535	0.573	0.199	0.041	0.041
Q15759	Mitogen-activated protein kinase 11	MAPK11	Q86YS7-T601	Q86YS7	C2CD5	601	T	GIQIAGKTPNDGSYE	FALSE	FALSE	0.5840788836917209	FALSE	S/T	S/T	0.884848	0.573	0.199	0.041	0.041
Q15759	Mitogen-activated protein kinase 11	MAPK11	Q86YS7-T807	Q86YS7	C2CD5	807	T	QALQTTKTPVEKSLQ	FALSE	FALSE	0.5756675964665139	FALSE	S/T	S/T	0.80027	0.573	0.199	0.041	0.041
Q15759	Mitogen-activated protein kinase 11	MAPK11	Q86YS7-2-S894	Q86YS7-2	C2CD5-2	894	S	TMTVEKASPVGDGNF	FALSE	FALSE	0.5221991901331804	FALSE	S/T	S/T	0.528568	0.573	0.199	0.041	0.041
Q15759	Mitogen-activated protein kinase 11	MAPK11	Q86YT6-S402	Q86YT6	MIB1	402	S	AAVSKVASAGSAISN	FALSE	FALSE	0.7419063309763886	FALSE	S/T	S/T	0.746162	0.638	0.335	0.041	0.151
Q15759	Mitogen-activated protein kinase 11	MAPK11	Q86YT6-S405	Q86YT6	MIB1	405	S	SKVASAGSAISNASG	FALSE	FALSE	0.748578191137025	FALSE	S/T	S/T	0.682136	0.638	0.335	0.041	0.151
Q15759	Mitogen-activated protein kinase 11	MAPK11	Q86YT6-S408	Q86YT6	MIB1	408	S	ASAGSAISNASGERL	FALSE	FALSE	0.520493667614059	FALSE	S/T	S/T	0.00249515	0.638	0.335	0.041	0.151
Q15759	Mitogen-activated protein kinase 11	MAPK11	Q86YT6-S805	Q86YT6	MIB1	805	S	SGQVGSRSPSMISND	FALSE	FALSE	0.7454691002279342	FALSE	S/T	S/T	0.656407	0.638	0.335	0.041	0.151
Q15759	Mitogen-activated protein kinase 11	MAPK11	Q86YT9-S340	Q86YT9	JAML	340	S	EGEKHIYSPIIVREV	FALSE	FALSE	0.5400488957195526	FALSE	S/T	S/T	0.746059	0.535	0.183	0.041	0.041
Q15759	Mitogen-activated protein kinase 11	MAPK11	Q86YT9-T261	Q86YT9	JAML	261	T	EEPRTLVTPAALRPL	FALSE	FALSE	0.5363467946666325	FALSE	S/T	S/T	0.908825	0.535	0.183	0.041	0.041
Q15759	Mitogen-activated protein kinase 11	MAPK11	Q86YV0-S5	Q86YV0	RASL3	5	S	___MDPPSPSRTSQT	FALSE	FALSE	0.7957035891772104	FALSE	S/T	S/T	0.531487	0.662	0.363	0.041	0.041
Q15759	Mitogen-activated protein kinase 11	MAPK11	Q86YV0-S18	Q86YV0	RASL3	18	S	QTQPTATSPLTSYRW	FALSE	FALSE	0.796620765336942	FALSE	S/T	S/T	0.797944	0.662	0.363	0.041	0.041
Q15759	Mitogen-activated protein kinase 11	MAPK11	Q86YV0-S72	Q86YV0	RASL3	72	S	SIFRRVLSAPPKESR	FALSE	FALSE	0.7927468542225146	FALSE	S/T	S/T	0.630887	0.662	0.363	0.041	0.041
Q15759	Mitogen-activated protein kinase 11	MAPK11	Q86YV0-S164	Q86YV0	RASL3	164	S	PRRPRVGSASSEGSI	FALSE	FALSE	0.7924834458836365	FALSE	S/T	S/T	0.48085	0.662	0.363	0.041	0.041
Q15759	Mitogen-activated protein kinase 11	MAPK11	Q86YV0-S224	Q86YV0	RASL3	224	S	EPRDGPPSALGSRES	FALSE	FALSE	0.7983499320036086	FALSE	S/T	S/T	0.821271	0.662	0.363	0.041	0.041
Q15759	Mitogen-activated protein kinase 11	MAPK11	Q86YV0-S377	Q86YV0	RASL3	377	S	LRGLGPGSAVLGRVA	FALSE	FALSE	0.796297698260548	FALSE	S/T	S/T	0.878253	0.662	0.363	0.041	0.041
Q15759	Mitogen-activated protein kinase 11	MAPK11	Q86YV0-S831	Q86YV0	RASL3	831	S	RPARRRQSAGPWPRP	FALSE	FALSE	0.6743407652767069	FALSE	S/T	S/T	0.0993887	0.662	0.363	0.041	0.041
Q15759	Mitogen-activated protein kinase 11	MAPK11	Q86YV0-S988	Q86YV0	RASL3	988	S	AVQSLQLSPRTRGSW	FALSE	FALSE	0.7974408410945177	FALSE	S/T	S/T	0.836704	0.662	0.363	0.041	0.041
Q15759	Mitogen-activated protein kinase 11	MAPK11	Q86YV0-T15	Q86YV0	RASL3	15	T	RTSQTQPTATSPLTS	FALSE	FALSE	0.796620765336942	FALSE	S/T	S/T	0.794321	0.662	0.363	0.041	0.041
Q15759	Mitogen-activated protein kinase 11	MAPK11	Q86YV5-S77	Q86YV5	PRAG1	77	S	EDEGVNSSPYSKPTI	FALSE	FALSE	0.6414300929845863	TRUE	S/T	S/T	0.901772	0.83	0.394	0.041	0.041
Q15759	Mitogen-activated protein kinase 11	MAPK11	Q86YV5-S148	Q86YV5	PRAG1	148	S	KPAGPSTSPDGNSRC	FALSE	FALSE	0.6954206250362582	TRUE	S/T	S/T	0.962385	0.83	0.394	0.041	0.041
Q15759	Mitogen-activated protein kinase 11	MAPK11	Q86YV5-S263	Q86YV5	PRAG1	263	S	ILDCCPGSPVAKAAS	FALSE	FALSE	0.704983208077299	TRUE	S/T	S/T	0.990378	0.83	0.394	0.041	0.041
Q15759	Mitogen-activated protein kinase 11	MAPK11	Q86YV5-S285	Q86YV5	PRAG1	285	S	RHGGRDCSPTCWEQG	FALSE	FALSE	0.6007308042101315	TRUE	S/T	S/T	0.85289	0.83	0.394	0.041	0.041
Q15759	Mitogen-activated protein kinase 11	MAPK11	Q86YV5-S463	Q86YV5	PRAG1	463	S	ASGWGRDSPDPTPQV	FALSE	FALSE	0.5641318762699014	TRUE	S/T	S/T	0.262615	0.83	0.394	0.041	0.041
Q15759	Mitogen-activated protein kinase 11	MAPK11	Q86YV5-S492	Q86YV5	PRAG1	492	S	HRTIYLSSPDSAVGV	FALSE	FALSE	0.6770802843318962	TRUE	S/T	S/T	0.930382	0.83	0.394	0.041	0.041
Q15759	Mitogen-activated protein kinase 11	MAPK11	Q86YV5-S495	Q86YV5	PRAG1	495	S	IYLSSPDSAVGVQWP	FALSE	FALSE	0.6859382153022687	TRUE	S/T	S/T	0.939495	0.83	0.394	0.041	0.041
Q15759	Mitogen-activated protein kinase 11	MAPK11	Q86YV5-S694	Q86YV5	PRAG1	694	S	VGTGMSKSASFAFEF	FALSE	FALSE	0.6015724980868445	TRUE	S/T	S/T	0.757405	0.83	0.394	0.041	0.041
Q15759	Mitogen-activated protein kinase 11	MAPK11	Q86YV5-S712	Q86YV5	PRAG1	712	S	RSGIETFSPPPPPPK	FALSE	FALSE	0.6571812236302254	TRUE	S/T	S/T	0.911585	0.83	0.394	0.041	0.041
Q15759	Mitogen-activated protein kinase 11	MAPK11	Q86YV5-S740	Q86YV5	PRAG1	740	S	LEKVSQGSAESLSPS	FALSE	FALSE	0.6015193736100802	TRUE	S/T	S/T	0.81639	0.83	0.394	0.041	0.041
Q15759	Mitogen-activated protein kinase 11	MAPK11	Q86YV5-S745	Q86YV5	PRAG1	745	S	QGSAESLSPSFRGVH	FALSE	FALSE	0.6054268209816199	TRUE	S/T	S/T	0.862252	0.83	0.394	0.041	0.041
Q15759	Mitogen-activated protein kinase 11	MAPK11	Q86YV5-S782	Q86YV5	PRAG1	782	S	PSSELAHSPTNSGKK	FALSE	FALSE	0.6836761481190167	TRUE	S/T	S/T	0.934661	0.83	0.394	0.041	0.041
Q15759	Mitogen-activated protein kinase 11	MAPK11	Q86YV5-S805	Q86YV5	PRAG1	805	S	SGSTEDVSPSGPQQP	FALSE	FALSE	0.6364572982929394	TRUE	S/T	S/T	0.888561	0.83	0.394	0.041	0.041
Q15759	Mitogen-activated protein kinase 11	MAPK11	Q86YV5-S827	Q86YV5	PRAG1	827	S	IVSRAASSPDGFFWT	FALSE	FALSE	0.7080274847939763	TRUE	S/T	S/T	0.984011	0.83	0.394	0.041	0.041
Q15759	Mitogen-activated protein kinase 11	MAPK11	Q86YV5-S837	Q86YV5	PRAG1	837	S	GFFWTQGSPKPGTAS	FALSE	FALSE	0.6042233418640485	TRUE	S/T	S/T	0.791882	0.83	0.394	0.041	0.041
Q15759	Mitogen-activated protein kinase 11	MAPK11	Q86YV5-S844	Q86YV5	PRAG1	844	S	SPKPGTASPKLNLSH	FALSE	FALSE	0.6395634263179197	TRUE	S/T	S/T	0.897107	0.83	0.394	0.041	0.041
Q15759	Mitogen-activated protein kinase 11	MAPK11	Q86YV5-S867	Q86YV5	PRAG1	867	S	SHFSYSLSPGNRHHP	FALSE	FALSE	0.6070440489347555	TRUE	S/T	S/T	0.779835	0.83	0.394	0.041	0.041
Q15759	Mitogen-activated protein kinase 11	MAPK11	Q86YV5-S907	Q86YV5	PRAG1	907	S	GNRGGCGSPGLQCKG	FALSE	FALSE	0.7094052625717541	TRUE	S/T	S/T	0.976957	0.83	0.394	0.041	0.041
Q15759	Mitogen-activated protein kinase 11	MAPK11	Q86YV5-T147	Q86YV5	PRAG1	147	T	QKPAGPSTSPDGNSR	FALSE	FALSE	0.5728778533330972	TRUE	S/T	S/T	0.271535	0.83	0.394	0.041	0.041
Q15759	Mitogen-activated protein kinase 11	MAPK11	Q86YV5-T317	Q86YV5	PRAG1	317	T	ECCSQGPTAHPSCLG	FALSE	FALSE	0.6015724980868445	TRUE	S/T	S/T	0.75602	0.83	0.394	0.041	0.041
Q15759	Mitogen-activated protein kinase 11	MAPK11	Q86YV5-T386	Q86YV5	PRAG1	386	T	DPGCPGVTPSRCLGL	FALSE	FALSE	0.7063385959050873	TRUE	S/T	S/T	0.974282	0.83	0.394	0.041	0.041
Q15759	Mitogen-activated protein kinase 11	MAPK11	Q86YV5-T842	Q86YV5	PRAG1	842	T	QGSPKPGTASPKLNL	FALSE	FALSE	0.6954206250362582	TRUE	S/T	S/T	0.959867	0.83	0.394	0.041	0.041
Q15759	Mitogen-activated protein kinase 11	MAPK11	Q86YV5-T1227	Q86YV5	PRAG1	1227	T	AKQKPGGTPNLQQKK	FALSE	FALSE	0.6953556035378581	TRUE	S/T	S/T	0.969566	0.83	0.394	0.041	0.041
Q15759	Mitogen-activated protein kinase 11	MAPK11	Q86YV9-S755	Q86YV9	HPS6	755	S	WLSGPVLSPYEDILW	FALSE	FALSE	0.508478767178943	FALSE	S/T	S/T	0.880879	0.565	0.136	0.041	0.041
Q15759	Mitogen-activated protein kinase 11	MAPK11	Q86YV9-T766	Q86YV9	HPS6	766	T	DILWDPSTPPPTPPR	FALSE	FALSE	0.5113903087769521	FALSE	S/T	S/T	0.903523	0.565	0.136	0.041	0.041
Q15759	Mitogen-activated protein kinase 11	MAPK11	Q86YV9-T770	Q86YV9	HPS6	770	T	DPSTPPPTPPRDL__	FALSE	FALSE	0.5361286803436511	FALSE	S/T	S/T	0.980064	0.565	0.136	0.041	0.041
Q15759	Mitogen-activated protein kinase 11	MAPK11	Q86YW5-S236	Q86YW5	TRML1	236	S	VPHIRLDSPPSFDNT	FALSE	FALSE	0.5425438820192507	FALSE	S/T	S/T	0.878511	0.68	0.214	0.041	0.041
Q15759	Mitogen-activated protein kinase 11	MAPK11	Q86YW5-S252	Q86YW5	TRML1	252	S	YTSLPLDSPSGKPSL	FALSE	FALSE	0.5433708794849037	FALSE	S/T	S/T	0.872803	0.68	0.214	0.041	0.041
Q15759	Mitogen-activated protein kinase 11	MAPK11	Q86YW5-T308	Q86YW5	TRML1	308	T	QNPPNNQTPSS____	FALSE	FALSE	0.5382350479765192	FALSE	S/T	S/T	0.861825	0.68	0.214	0.041	0.041
Q15759	Mitogen-activated protein kinase 11	MAPK11	Q86YW9-S637	Q86YW9	MD12L	637	S	TASTRPRSPVGENAD	FALSE	FALSE	0.6411320426753275	FALSE	S/T	S/T	0.880279	0.729	0.265	0.041	0.041
Q15759	Mitogen-activated protein kinase 11	MAPK11	Q86YW9-S923	Q86YW9	MD12L	923	S	VNPSECSSPERCILA	FALSE	FALSE	0.6140846149914977	FALSE	S/T	S/T	0.784211	0.729	0.265	0.041	0.041
Q15759	Mitogen-activated protein kinase 11	MAPK11	Q86YW9-S1741	Q86YW9	MD12L	1741	S	EEEEEPTSPVSQEPE	FALSE	FALSE	0.6437190370013915	FALSE	S/T	S/T	0.905137	0.729	0.265	0.041	0.041
Q15759	Mitogen-activated protein kinase 11	MAPK11	Q86YW9-T630	Q86YW9	MD12L	630	T	SRGDLSVTASTRPRS	FALSE	FALSE	0.5344821662237972	FALSE	S/T	S/T	0.487348	0.729	0.265	0.041	0.041
Q15759	Mitogen-activated protein kinase 11	MAPK11	Q86YW9-T1220	Q86YW9	MD12L	1220	T	GNADDIWTASQNPKS	FALSE	FALSE	0.616352531388826	FALSE	S/T	S/T	0.829674	0.729	0.265	0.041	0.041
Q15759	Mitogen-activated protein kinase 11	MAPK11	Q86YW9-T2116	Q86YW9	MD12L	2116	T	QTQQQQQTAALVRQL	FALSE	FALSE	0.6037949031244314	FALSE	S/T	S/T	0.641489	0.729	0.265	0.041	0.041
Q15759	Mitogen-activated protein kinase 11	MAPK11	Q86Z02-S9	Q86Z02	HIPK1	9	S	ASQLQVFSPPSVSSS	FALSE	FALSE	0.7688657374021313	TRUE	S/T	S/T	0.990288	0.918	0.437	0.051	0.099
Q15759	Mitogen-activated protein kinase 11	MAPK11	Q86Z02-S872	Q86Z02	HIPK1	872	S	VYSLVGSSPLRTTSS	FALSE	FALSE	0.7695178267254553	TRUE	S/T	S/T	0.813049	0.918	0.437	0.051	0.099
Q15759	Mitogen-activated protein kinase 11	MAPK11	Q86Z02-S1200	Q86Z02	HIPK1	1200	S	IYTGYPLSPTKISQY	FALSE	FALSE	0.7719035951298323	TRUE	S/T	S/T	0.959322	0.918	0.437	0.051	0.099
Q15759	Mitogen-activated protein kinase 11	MAPK11	Q86Z02-T1027	Q86Z02	HIPK1	1027	T	QSSGCCITPTGYRAQ	FALSE	FALSE	0.7707135078006131	TRUE	S/T	S/T	0.986	0.918	0.437	0.051	0.099
Q15759	Mitogen-activated protein kinase 11	MAPK11	Q86Z02-Y352	Q86Z02	HIPK1	352	Y	SKAVCSTYLQSRYYR	FALSE	FALSE	0.5009089537032785	TRUE	S/T	Y	3.51746e-8	0.918	0.437	0.051	0.099
Q15759	Mitogen-activated protein kinase 11	MAPK11	Q86Z02-Y1197	Q86Z02	HIPK1	1197	Y	GSTIYTGYPLSPTKI	FALSE	FALSE	0.7057282535019118	TRUE	S/T	Y	0.393933	0.918	0.437	0.051	0.099
Q15759	Mitogen-activated protein kinase 11	MAPK11	Q86Z02-4-S478	Q86Z02-4	HIPK1-4	478	S	VYSLVGSSPLRTTSS	FALSE	FALSE	0.7850064168841178	FALSE	S/T	S/T	0.473429	0.918	0.437	0.041	0.041
Q15759	Mitogen-activated protein kinase 11	MAPK11	Q86Z02-4-S806	Q86Z02-4	HIPK1-4	806	S	IYTGYPLSPTKISQY	FALSE	FALSE	0.7807071568807881	FALSE	S/T	S/T	0.8298	0.918	0.437	0.041	0.041
Q15759	Mitogen-activated protein kinase 11	MAPK11	Q86Z20-S58	Q86Z20	CC125	58	S	RSDGKNFSPPPFPRK	FALSE	FALSE	0.5881290161412607	FALSE	S/T	S/T	0.787196	1	0.224	0.041	0.041
Q15759	Mitogen-activated protein kinase 11	MAPK11	Q8HWS3-S21	Q8HWS3	RFX6	21	S	AQPAPQLSPGIQEDC	FALSE	FALSE	0.7343343805801877	FALSE	S/T	S/T	0.895342	0.668	0.297	0.041	0.041
Q15759	Mitogen-activated protein kinase 11	MAPK11	Q8HWS3-S201	Q8HWS3	RFX6	201	S	GIGIKESSAYYHSVY	FALSE	FALSE	0.6290730474231189	FALSE	S/T	S/T	0.175934	0.668	0.297	0.041	0.041
Q15759	Mitogen-activated protein kinase 11	MAPK11	Q8IU54-T137	Q8IU54	IFNL1	137	T	ACIQPQPTAGPRPRG	FALSE	FALSE	0.5664129337508903	FALSE	S/T	S/T	0.884601	0.357	0.5	0.041	0.041
Q15759	Mitogen-activated protein kinase 11	MAPK11	Q8IU60-S284	Q8IU60	DCP2	284	S	QQLFPDGSPGDQWVK	FALSE	FALSE	0.573254603630906	FALSE	S/T	S/T	0.618679	0.766	0.242	0.041	0.041
Q15759	Mitogen-activated protein kinase 11	MAPK11	Q8IU60-S329	Q8IU60	DCP2	329	S	GRKQYQDSPNQKKRT	FALSE	FALSE	0.5947144624463291	FALSE	S/T	S/T	0.780037	0.766	0.242	0.041	0.041
Q15759	Mitogen-activated protein kinase 11	MAPK11	Q8IU60-T213	Q8IU60	DCP2	213	T	PCHRNDMTPKSKLGL	FALSE	FALSE	0.589851779692846	FALSE	S/T	S/T	0.826745	0.766	0.242	0.041	0.041
Q15759	Mitogen-activated protein kinase 11	MAPK11	Q8IU68-S315	Q8IU68	TMC8	315	S	LLVVGAISAIFWATK	FALSE	FALSE	0.5575281653968978	FALSE	S/T	S/T	0.573104	0.606	0.229	0.041	0.041
Q15759	Mitogen-activated protein kinase 11	MAPK11	Q8IU68-S658	Q8IU68	TMC8	658	S	PEPGPSDSPGPKYPA	FALSE	FALSE	0.5760102067324017	FALSE	S/T	S/T	0.779084	0.606	0.229	0.041	0.041
Q15759	Mitogen-activated protein kinase 11	MAPK11	Q8IU68-S683	Q8IU68	TMC8	683	S	PGCPCPGSPGHQAPR	FALSE	FALSE	0.5824496737734088	FALSE	S/T	S/T	0.945878	0.606	0.229	0.041	0.041
Q15759	Mitogen-activated protein kinase 11	MAPK11	Q8IU68-S703	Q8IU68	TMC8	703	S	VDAAGLRSPCPGQHG	FALSE	FALSE	0.5884912276496399	FALSE	S/T	S/T	0.933418	0.606	0.229	0.041	0.041
Q15759	Mitogen-activated protein kinase 11	MAPK11	Q8IU68-T34	Q8IU68	TMC8	34	T	ERLRGSGTPVRGLPY	FALSE	FALSE	0.5777602067324017	FALSE	S/T	S/T	0.769656	0.606	0.229	0.041	0.041
Q15759	Mitogen-activated protein kinase 11	MAPK11	Q8IU81-S66	Q8IU81	I2BP1	66	S	HVLPEGRSPGPPALK	FALSE	FALSE	0.6614722709757167	FALSE	S/T	S/T	0.675743	0.789	0.294	0.041	0.041
Q15759	Mitogen-activated protein kinase 11	MAPK11	Q8IU81-S125	Q8IU81	I2BP1	125	S	SGRLPLPSPALEYTL	FALSE	FALSE	0.6661600879456917	FALSE	S/T	S/T	0.844474	0.789	0.294	0.041	0.041
Q15759	Mitogen-activated protein kinase 11	MAPK11	Q8IU81-S186	Q8IU81	I2BP1	186	S	LTLAPGLSPARPLFG	FALSE	FALSE	0.6629542701587104	FALSE	S/T	S/T	0.795799	0.789	0.294	0.041	0.041
Q15759	Mitogen-activated protein kinase 11	MAPK11	Q8IU81-S237	Q8IU81	I2BP1	237	S	REQLLALSACAPFNV	FALSE	FALSE	0.6599355939854764	FALSE	S/T	S/T	0.633141	0.789	0.294	0.041	0.041
Q15759	Mitogen-activated protein kinase 11	MAPK11	Q8IU81-S384	Q8IU81	I2BP1	384	S	TPRRRKASPEPEGEA	FALSE	FALSE	0.609514331789023	FALSE	S/T	S/T	0.275859	0.789	0.294	0.041	0.041
Q15759	Mitogen-activated protein kinase 11	MAPK11	Q8IU81-S413	Q8IU81	I2BP1	413	S	VAPGGPYSAETPGVP	FALSE	FALSE	0.6740868195412334	FALSE	S/T	S/T	0.870453	0.789	0.294	0.041	0.041
Q15759	Mitogen-activated protein kinase 11	MAPK11	Q8IU81-S421	Q8IU81	I2BP1	421	S	AETPGVPSPIAALKN	FALSE	FALSE	0.6800391290082961	FALSE	S/T	S/T	0.939412	0.789	0.294	0.041	0.041
Q15759	Mitogen-activated protein kinase 11	MAPK11	Q8IU81-S436	Q8IU81	I2BP1	436	S	VAEALGHSPKDPGGG	FALSE	FALSE	0.6584893685645636	FALSE	S/T	S/T	0.591905	0.789	0.294	0.041	0.041
Q15759	Mitogen-activated protein kinase 11	MAPK11	Q8IU81-S453	Q8IU81	I2BP1	453	S	PVRAGGASPAASSTA	FALSE	FALSE	0.6563626060612877	FALSE	S/T	S/T	0.611915	0.789	0.294	0.041	0.041
Q15759	Mitogen-activated protein kinase 11	MAPK11	Q8IU81-S478	Q8IU81	I2BP1	478	S	RNGEAEVSPTAGAEA	FALSE	FALSE	0.6655860671199191	FALSE	S/T	S/T	0.837108	0.789	0.294	0.041	0.041
Q15759	Mitogen-activated protein kinase 11	MAPK11	Q8IU81-T377	Q8IU81	I2BP1	377	T	PSRNLAPTPRRRKAS	FALSE	FALSE	0.6655006113411678	FALSE	S/T	S/T	0.860847	0.789	0.294	0.041	0.041
Q15759	Mitogen-activated protein kinase 11	MAPK11	Q8IU81-T416	Q8IU81	I2BP1	416	T	GGPYSAETPGVPSPI	FALSE	FALSE	0.6800391290082961	FALSE	S/T	S/T	0.946114	0.789	0.294	0.041	0.041
Q15759	Mitogen-activated protein kinase 11	MAPK11	Q8IU81-T459	Q8IU81	I2BP1	459	T	ASPAASSTAQPPTQH	FALSE	FALSE	0.6484470363139697	FALSE	S/T	S/T	0.486744	0.789	0.294	0.041	0.041
Q15759	Mitogen-activated protein kinase 11	MAPK11	Q8IU81-T480	Q8IU81	I2BP1	480	T	GEAEVSPTAGAEAVS	FALSE	FALSE	0.665381160915013	FALSE	S/T	S/T	0.798834	0.789	0.294	0.041	0.041
Q15759	Mitogen-activated protein kinase 11	MAPK11	Q8IU81-T496	Q8IU81	I2BP1	496	T	GGSGTGATPGAPLCC	FALSE	FALSE	0.6733327288973421	FALSE	S/T	S/T	0.879983	0.789	0.294	0.041	0.041
Q15759	Mitogen-activated protein kinase 11	MAPK11	Q8IU85-S330	Q8IU85	KCC1D	330	S	HLGSSLDSSNASVSS	FALSE	FALSE	0.5222756985844917	TRUE	S/T	S/T	0.0341509	0.906	0.353	0.0515	0.1055
Q15759	Mitogen-activated protein kinase 11	MAPK11	Q8IU85-S337	Q8IU85	KCC1D	337	S	SSNASVSSSLSLASQ	FALSE	FALSE	0.6053845273095396	TRUE	S/T	S/T	0.0546228	0.906	0.353	0.0515	0.1055
Q15759	Mitogen-activated protein kinase 11	MAPK11	Q8IU85-S358	Q8IU85	KCC1D	358	S	STLCSFISSSSGVSG	FALSE	FALSE	0.543573022177166	TRUE	S/T	S/T	0.0393964	0.906	0.353	0.0515	0.1055
Q15759	Mitogen-activated protein kinase 11	MAPK11	Q8IU85-S382	Q8IU85	KCC1D	382	S	TTVTAVHSGSK____	FALSE	FALSE	0.5150810793912485	TRUE	S/T	S/T	0.0313574	0.906	0.353	0.0515	0.1055
Q15759	Mitogen-activated protein kinase 11	MAPK11	Q8IU85-T180	Q8IU85	KCC1D	180	T	GKGDVMSTACGTPGY	FALSE	FALSE	0.7922072920345662	TRUE	S/T	S/T	0.90528	0.906	0.353	0.0515	0.1055
Q15759	Mitogen-activated protein kinase 11	MAPK11	Q8IU85-T184	Q8IU85	KCC1D	184	T	VMSTACGTPGYVAPE	FALSE	FALSE	0.7784909284547079	TRUE	S/T	S/T	0.994224	0.906	0.353	0.0515	0.1055
Q15759	Mitogen-activated protein kinase 11	MAPK11	Q8IUC4-S652	Q8IUC4	RHPN2	652	S	TNKNRQKSASTLCLP	FALSE	FALSE	0.5435796651001394	FALSE	S/T	S/T	0.229395	0.724	0.915	0.041	0.041
Q15759	Mitogen-activated protein kinase 11	MAPK11	Q8IUC4-S674	Q8IUC4	RHPN2	674	S	QVKKKLPSPFSLLNS	FALSE	FALSE	0.6340658190209615	FALSE	S/T	S/T	0.684794	0.724	0.915	0.041	0.041
Q15759	Mitogen-activated protein kinase 11	MAPK11	Q8IUC6-S199	Q8IUC6	TCAM1	199	S	CSLRSTGSPASLASN	FALSE	FALSE	0.8093657452864182	FALSE	S/T	S/T	0.696494	0.726	0.5	0.041	0.041
Q15759	Mitogen-activated protein kinase 11	MAPK11	Q8IUC6-S212	Q8IUC6	TCAM1	212	S	SNLEISQSPTMPFLS	FALSE	FALSE	0.8093657452864182	FALSE	S/T	S/T	0.688708	0.726	0.5	0.041	0.041
Q15759	Mitogen-activated protein kinase 11	MAPK11	Q8IUC6-S223	Q8IUC6	TCAM1	223	S	PFLSLHRSPHGPSKL	FALSE	FALSE	0.8086420150888777	FALSE	S/T	S/T	0.633112	0.726	0.5	0.041	0.041
Q15759	Mitogen-activated protein kinase 11	MAPK11	Q8IUC6-S343	Q8IUC6	TCAM1	343	S	LSVEDTTSPNTKPCP	FALSE	FALSE	0.8093657452864182	FALSE	S/T	S/T	0.697882	0.726	0.5	0.041	0.041
Q15759	Mitogen-activated protein kinase 11	MAPK11	Q8IUC6-S388	Q8IUC6	TCAM1	388	S	LFPSSLESSSEQKFY	FALSE	FALSE	0.515917813636057	FALSE	S/T	S/T	0.0063422	0.726	0.5	0.041	0.041
Q15759	Mitogen-activated protein kinase 11	MAPK11	Q8IUC6-T346	Q8IUC6	TCAM1	346	T	EDTTSPNTKPCPPTP	FALSE	FALSE	0.5010284832635351	FALSE	S/T	S/T	0.00957661	0.726	0.5	0.041	0.041
Q15759	Mitogen-activated protein kinase 11	MAPK11	Q8IUD2-S4	Q8IUD2	RB6I2	4	S	____MYGSARSVGKV	FALSE	FALSE	0.6735885521513928	FALSE	S/T	S/T	0.199724	0.538	0.388	0.041	0.041
Q15759	Mitogen-activated protein kinase 11	MAPK11	Q8IUD2-S17	Q8IUD2	RB6I2	17	S	KVEPSSQSPGRSPRL	FALSE	FALSE	0.7419543313411439	FALSE	S/T	S/T	0.6462	0.538	0.388	0.041	0.041
Q15759	Mitogen-activated protein kinase 11	MAPK11	Q8IUD2-S21	Q8IUD2	RB6I2	21	S	SSQSPGRSPRLPRSP	FALSE	FALSE	0.7419543313411439	FALSE	S/T	S/T	0.657082	0.538	0.388	0.041	0.041
Q15759	Mitogen-activated protein kinase 11	MAPK11	Q8IUD2-S27	Q8IUD2	RB6I2	27	S	RSPRLPRSPRLGHRR	FALSE	FALSE	0.6970392714429487	FALSE	S/T	S/T	0.92634	0.538	0.388	0.041	0.041
Q15759	Mitogen-activated protein kinase 11	MAPK11	Q8IUD2-S110	Q8IUD2	RB6I2	110	S	RMTAMGSSPNIASSG	FALSE	FALSE	0.7295124667741395	FALSE	S/T	S/T	0.779669	0.538	0.388	0.041	0.041
Q15759	Mitogen-activated protein kinase 11	MAPK11	Q8IUD2-S191	Q8IUD2	RB6I2	191	S	NSIKTFWSPELKKER	FALSE	FALSE	0.7348311621976477	FALSE	S/T	S/T	0.542605	0.538	0.388	0.041	0.041
Q15759	Mitogen-activated protein kinase 11	MAPK11	Q8IUD2-S374	Q8IUD2	RB6I2	374	S	RFENAPDSAKTKALQ	FALSE	FALSE	0.7272277445519172	FALSE	S/T	S/T	0.825122	0.538	0.388	0.041	0.041
Q15759	Mitogen-activated protein kinase 11	MAPK11	Q8IUD2-S730	Q8IUD2	RB6I2	730	S	AALEARASPEMSDRI	FALSE	FALSE	0.7284066955697502	FALSE	S/T	S/T	0.463428	0.538	0.388	0.041	0.041
Q15759	Mitogen-activated protein kinase 11	MAPK11	Q8IUD2-S807	Q8IUD2	RB6I2	807	S	EQVEKKKSAQMLEEA	FALSE	FALSE	0.5129838265263289	FALSE	S/T	S/T	0.0451904	0.538	0.388	0.041	0.041
Q15759	Mitogen-activated protein kinase 11	MAPK11	Q8IUD2-S1005	Q8IUD2	RB6I2	1005	S	NQTNHKPSPDQIIQP	FALSE	FALSE	0.671620190646378	FALSE	S/T	S/T	0.205298	0.538	0.388	0.041	0.041
Q15759	Mitogen-activated protein kinase 11	MAPK11	Q8IUD2-T84	Q8IUD2	RB6I2	84	T	HENVGSETPKSTMTL	FALSE	FALSE	0.727956911218584	FALSE	S/T	S/T	0.784108	0.538	0.388	0.041	0.041
Q15759	Mitogen-activated protein kinase 11	MAPK11	Q8IUD2-T105	Q8IUD2	RB6I2	105	T	LPYGVRMTAMGSSPN	FALSE	FALSE	0.6673779791336547	FALSE	S/T	S/T	0.110249	0.538	0.388	0.041	0.041
Q15759	Mitogen-activated protein kinase 11	MAPK11	Q8IUD2-T1046	Q8IUD2	RB6I2	1046	T	PLILRGLTPPASYNL	FALSE	FALSE	0.7290655825011424	FALSE	S/T	S/T	0.767047	0.538	0.388	0.041	0.041
Q15759	Mitogen-activated protein kinase 11	MAPK11	Q8IUD6-S184	Q8IUD6	RN135	184	S	GVDLSMASPKLVTSD	FALSE	FALSE	0.8259509707148429	FALSE	S/T	S/T	0.594948	0.688	0.384	0.041	0.041
Q15759	Mitogen-activated protein kinase 11	MAPK11	Q8IUE0-S13	Q8IUE0	TF2LY	13	S	DGPAETQSPVEKDSP	FALSE	FALSE	0.5660501587640373	FALSE	S/T	S/T	0.665535	0.668	0.866	0.041	0.041
Q15759	Mitogen-activated protein kinase 11	MAPK11	Q8IUE0-S25	Q8IUE0	TF2LY	25	S	DSPAKTQSPAQDTSI	FALSE	FALSE	0.5525084951718807	FALSE	S/T	S/T	0.578789	0.668	0.866	0.041	0.041
Q15759	Mitogen-activated protein kinase 11	MAPK11	Q8IUE1-S13	Q8IUE1	TF2LX	13	S	DGPAETQSPVEKDSP	FALSE	FALSE	0.5660501587640373	FALSE	S/T	S/T	0.665535	0.668	0.866	0.041	0.041
Q15759	Mitogen-activated protein kinase 11	MAPK11	Q8IUE1-S25	Q8IUE1	TF2LX	25	S	DSPAKTQSPAQDTSI	FALSE	FALSE	0.5525084951718807	FALSE	S/T	S/T	0.578789	0.668	0.866	0.041	0.041
Q15759	Mitogen-activated protein kinase 11	MAPK11	Q8IUF1-S7	Q8IUF1	CBWD2	7	S	_MLPAVGSADEEEDP	FALSE	FALSE	0.5984658453045558	FALSE	S/T	S/T	0.71956	1	0.227	0.041	0.041
Q15759	Mitogen-activated protein kinase 11	MAPK11	Q8IUF8-S47	Q8IUF8	RIOX2	47	S	SLFESLISPIKTETF	FALSE	FALSE	0.5714150475471506	FALSE	S/T	S/T	0.825502	0.812	0.253	0.041	0.041
Q15759	Mitogen-activated protein kinase 11	MAPK11	Q8IUH5-T192	Q8IUH5	ZDH17	192	T	MMDQNGMTPLMWAAY	FALSE	FALSE	0.7152090400760305	FALSE	S/T	S/T	0.776393	0.541	0.38	0.041	0.041
Q15759	Mitogen-activated protein kinase 11	MAPK11	Q8IUH8-T93	Q8IUH8	SPP2C	93	T	QRPLRQTTAMVMRGN	FALSE	FALSE	0.5203368531332883	FALSE	S/T	S/T	0.18253	0.393	0.369	0.041	0.041
Q15759	Mitogen-activated protein kinase 11	MAPK11	Q8IUQ4-T13	Q8IUQ4	SIAH1	13	T	ATALPTGTSKCPPSQ	FALSE	FALSE	0.5632115286032012	FALSE	S/T	S/T	0.0706713	0.831	0.315	0.041	0.041
Q15759	Mitogen-activated protein kinase 11	MAPK11	Q8IUQ4-T239	Q8IUQ4	SIAH1	239	T	RRLTWEATPRSIHEG	FALSE	FALSE	0.7875715523118337	FALSE	S/T	S/T	0.948329	0.831	0.315	0.041	0.041
Q15759	Mitogen-activated protein kinase 11	MAPK11	Q8IUR5-S253	Q8IUR5	TMTC1	253	S	NGALCPRSPQQPGSP	FALSE	FALSE	0.5377803063289333	FALSE	S/T	S/T	0.951883	0.531	0.182	0.041	0.041
Q15759	Mitogen-activated protein kinase 11	MAPK11	Q8IUR5-S304	Q8IUR5	TMTC1	304	S	KSSGFPVSPRAVWSM	FALSE	FALSE	0.5306190435666275	FALSE	S/T	S/T	0.930895	0.531	0.182	0.041	0.041
Q15759	Mitogen-activated protein kinase 11	MAPK11	Q8IUR6-S125	Q8IUR6	CRERF	125	S	LGLDDFSSPYQDEEV	FALSE	FALSE	0.8140119093967767	FALSE	S/T	S/T	0.363993	0.789	0.418	0.041	0.041
Q15759	Mitogen-activated protein kinase 11	MAPK11	Q8IUR6-S353	Q8IUR6	CRERF	353	S	GEQPTKCSPEEDEED	FALSE	FALSE	0.7573856505960855	FALSE	S/T	S/T	0.283696	0.789	0.418	0.041	0.041
Q15759	Mitogen-activated protein kinase 11	MAPK11	Q8IUR6-S424	Q8IUR6	CRERF	424	S	LKEVTSISSRKRGKR	FALSE	FALSE	0.5130504108755983	FALSE	S/T	S/T	0.00292102	0.789	0.418	0.041	0.041
Q15759	Mitogen-activated protein kinase 11	MAPK11	Q8IUR6-T287	Q8IUR6	CRERF	287	T	EPLQGHATPALPFKE	FALSE	FALSE	0.8203128294794084	FALSE	S/T	S/T	0.912566	0.789	0.418	0.041	0.041
Q15759	Mitogen-activated protein kinase 11	MAPK11	Q8IUR6-T421	Q8IUR6	CRERF	421	T	VEDLKEVTSISSRKR	FALSE	FALSE	0.537670404167194	FALSE	S/T	S/T	0.0117162	0.789	0.418	0.041	0.041
Q15759	Mitogen-activated protein kinase 11	MAPK11	Q8IUR6-T513	Q8IUR6	CRERF	513	T	NKVISDLTPVSELPL	FALSE	FALSE	0.8088725103108566	FALSE	S/T	S/T	0.869225	0.789	0.418	0.041	0.041
Q15759	Mitogen-activated protein kinase 11	MAPK11	Q8IUW3-S290	Q8IUW3	SPA2L	290	S	EELPQASSPPYGALE	FALSE	FALSE	0.5313368259753364	FALSE	S/T	S/T	0.838067	1	0.212	0.041	0.041
Q15759	Mitogen-activated protein kinase 11	MAPK11	Q8IUW3-S332	Q8IUW3	SPA2L	332	S	PESSAAASPRRIRAE	FALSE	FALSE	0.5264286483500592	FALSE	S/T	S/T	0.8084	1	0.245	0.041	0.041
Q15759	Mitogen-activated protein kinase 11	MAPK11	Q8IUW5-S148	Q8IUW5	RELL1	148	S	NSLYDPESPVTPSTP	FALSE	FALSE	0.5568759998350592	FALSE	S/T	S/T	0.931716	0.359	0.541	0.041	0.041
Q15759	Mitogen-activated protein kinase 11	MAPK11	Q8IUW5-S157	Q8IUW5	RELL1	157	S	VTPSTPGSPPVSPGP	FALSE	FALSE	0.5657110737821047	FALSE	S/T	S/T	0.943935	0.359	0.541	0.041	0.041
Q15759	Mitogen-activated protein kinase 11	MAPK11	Q8IUW5-S161	Q8IUW5	RELL1	161	S	TPGSPPVSPGPLSPG	FALSE	FALSE	0.570295224373835	FALSE	S/T	S/T	0.955511	0.359	0.541	0.041	0.041
Q15759	Mitogen-activated protein kinase 11	MAPK11	Q8IUW5-S166	Q8IUW5	RELL1	166	S	PVSPGPLSPGGTPGK	FALSE	FALSE	0.5732644551430658	FALSE	S/T	S/T	0.958917	0.359	0.541	0.041	0.041
Q15759	Mitogen-activated protein kinase 11	MAPK11	Q8IUW5-T151	Q8IUW5	RELL1	151	T	YDPESPVTPSTPGSP	FALSE	FALSE	0.582939303209715	FALSE	S/T	S/T	0.984244	0.359	0.541	0.041	0.041
Q15759	Mitogen-activated protein kinase 11	MAPK11	Q8IUW5-T154	Q8IUW5	RELL1	154	T	ESPVTPSTPGSPPVS	FALSE	FALSE	0.5828248753490185	FALSE	S/T	S/T	0.990498	0.359	0.541	0.041	0.041
Q15759	Mitogen-activated protein kinase 11	MAPK11	Q8IUW5-T170	Q8IUW5	RELL1	170	T	GPLSPGGTPGKHVCG	FALSE	FALSE	0.5522863605583394	FALSE	S/T	S/T	0.732874	0.359	0.541	0.041	0.041
Q15759	Mitogen-activated protein kinase 11	MAPK11	Q8IUW5-T261	Q8IUW5	RELL1	261	T	VNGEVPATPVKRERS	FALSE	FALSE	0.5821888445192047	FALSE	S/T	S/T	0.97629	0.359	0.541	0.041	0.041
Q15759	Mitogen-activated protein kinase 11	MAPK11	Q8IUX7-S113	Q8IUX7	AEBP1	113	S	PKESLEGSPRPPKKG	FALSE	FALSE	0.6010032048391075	FALSE	S/T	S/T	0.664709	0.701	0.227	0.041	0.041
Q15759	Mitogen-activated protein kinase 11	MAPK11	Q8IV08-S216	Q8IV08	PLD3	216	S	QTHFYLGSANMDWRS	FALSE	FALSE	0.5075846773010348	FALSE	S/T	S/T	0.215678	0.422	0.285	0.041	0.041
Q15759	Mitogen-activated protein kinase 11	MAPK11	Q8IV32-S97	Q8IV32	CCD71	97	S	APNPTATSPPASAPR	FALSE	FALSE	0.5833882761499565	FALSE	S/T	S/T	0.904781	0.619	0.238	0.041	0.041
Q15759	Mitogen-activated protein kinase 11	MAPK11	Q8IV32-S264	Q8IV32	CCD71	264	S	KTNRATGSPSVRRMK	FALSE	FALSE	0.6275391642446642	FALSE	S/T	S/T	0.794623	0.753	0.269	0.041	0.041
Q15759	Mitogen-activated protein kinase 11	MAPK11	Q8IV32-S453	Q8IV32	CCD71	453	S	RILRVNLSPVIRLQP	FALSE	FALSE	0.5230540506449092	FALSE	S/T	S/T	0.55218	0.56	0.222	0.041	0.041
Q15759	Mitogen-activated protein kinase 11	MAPK11	Q8IV32-T280	Q8IV32	CCD71	280	T	GSALGTKTAQAKVAR	FALSE	FALSE	0.5631370308613974	FALSE	S/T	S/T	0.776395	0.764	0.203	0.041	0.041
Q15759	Mitogen-activated protein kinase 11	MAPK11	Q8IV32-T420	Q8IV32	CCD71	420	T	KAWLGPGTAKLLKFR	FALSE	FALSE	0.7462998898213911	FALSE	S/T	S/T	0.732352	0.63	0.31	0.041	0.041
Q15759	Mitogen-activated protein kinase 11	MAPK11	Q8IV35-S211	Q8IV35	WDR49	211	S	ETRLLTGSTDGTVKI	FALSE	FALSE	0.5173119699642421	FALSE	S/T	S/T	2.76747e-4	0.968	0.293	0.0465	0.076
Q15759	Mitogen-activated protein kinase 11	MAPK11	Q8IV35-Y601	Q8IV35	WDR49	601	Y	KETQKPYYGEVIKKS	FALSE	FALSE	0.5613283475312506	FALSE	S/T	Y	0.00126817	0.692	0.234	0.0465	0.076
Q15759	Mitogen-activated protein kinase 11	MAPK11	Q8IV36-S653	Q8IV36	HID1	653	S	QQSLEDGSPAKGEPS	FALSE	FALSE	0.5055861671571029	FALSE	S/T	S/T	0.566431	0.649	0.206	0.041	0.041
Q15759	Mitogen-activated protein kinase 11	MAPK11	Q8IV36-T620	Q8IV36	HID1	620	T	LKTSLVATPGIDKLT	FALSE	FALSE	0.5446176174033411	FALSE	S/T	S/T	0.955103	0.649	0.195	0.041	0.041
Q15759	Mitogen-activated protein kinase 11	MAPK11	Q8IV36-T681	Q8IV36	HID1	681	T	ASGQWSPTPEWVLSW	FALSE	FALSE	0.5905267184143974	FALSE	S/T	S/T	0.912933	0.649	0.233	0.041	0.041
Q15759	Mitogen-activated protein kinase 11	MAPK11	Q8IV45-S498	Q8IV45	UN5CL	498	S	LSGTHGGSPGPERGG	FALSE	FALSE	0.7777627126962954	FALSE	S/T	S/T	0.676485	0.63	0.416	0.041	0.041
Q15759	Mitogen-activated protein kinase 11	MAPK11	Q8IV48-S21	Q8IV48	ERI1	21	S	VALALLESPRPEGGE	FALSE	FALSE	0.5411435930089236	FALSE	S/T	S/T	0.857597	0.919	0.219	0.041	0.041
Q15759	Mitogen-activated protein kinase 11	MAPK11	Q8IV50-S24	Q8IV50	LYSM2	24	S	APRPSAPSPPPRSRS	FALSE	FALSE	0.7251491374485203	FALSE	S/T	S/T	0.860978	0.928	0.365	0.041	0.041
Q15759	Mitogen-activated protein kinase 11	MAPK11	Q8IV50-S206	Q8IV50	LYSM2	206	S	EESRDEESPYATSLY	FALSE	FALSE	0.6850049317532271	FALSE	S/T	S/T	0.396374	0.652	0.297	0.041	0.041
Q15759	Mitogen-activated protein kinase 11	MAPK11	Q8IV53-S715	Q8IV53	DEN1C	715	S	TEPSPPESPQILAPT	FALSE	FALSE	0.518260600877711	FALSE	S/T	S/T	0.914347	0.839	0.141	0.041	0.041
Q15759	Mitogen-activated protein kinase 11	MAPK11	Q8IV56-S114	Q8IV56	PRR15	114	S	LLPEAGRSPEEAGFP	FALSE	FALSE	0.6143456292639756	FALSE	S/T	S/T	0.762626	0.89	0.231	0.041	0.041
Q15759	Mitogen-activated protein kinase 11	MAPK11	Q8IV56-T43	Q8IV56	PRR15	43	T	QPAPGEPTPPAPPSP	FALSE	FALSE	0.5925613734914248	FALSE	S/T	S/T	0.896007	0.611	0.231	0.041	0.041
Q15759	Mitogen-activated protein kinase 11	MAPK11	Q8IV61-S563	Q8IV61	GRP3	563	S	GHGSLPGSPSLPPAQ	FALSE	FALSE	0.8423309732890357	FALSE	S/T	S/T	0.933976	0.471	0.448	0.052	0.099
Q15759	Mitogen-activated protein kinase 11	MAPK11	Q8IV61-2-S390	Q8IV61-2	GRP3-2	390	S	RNSKSPTSPTTPNKP	FALSE	FALSE	0.6953600687254339	FALSE	S/T	S/T	0.931327	0.471	0.448	0.041	0.041
Q15759	Mitogen-activated protein kinase 11	MAPK11	Q8IV63-S59	Q8IV63	VRK3	59	S	LNSSFETSPKKVKWS	FALSE	FALSE	0.6724503555965206	TRUE	S/T	S/T	0.718878	0.941	0.359	0.041	0.099
Q15759	Mitogen-activated protein kinase 11	MAPK11	Q8IV63-S71	Q8IV63	VRK3	71	S	KWSSTVTSPRLSLFS	FALSE	FALSE	0.6730255814222	TRUE	S/T	S/T	0.975083	0.941	0.359	0.041	0.099
Q15759	Mitogen-activated protein kinase 11	MAPK11	Q8IV63-S108	Q8IV63	VRK3	108	S	RPPTPKSSPQKTRKS	FALSE	FALSE	0.6678188402239428	TRUE	S/T	S/T	0.798679	0.941	0.359	0.041	0.099
Q15759	Mitogen-activated protein kinase 11	MAPK11	Q8IV63-S115	Q8IV63	VRK3	115	S	SPQKTRKSPQVTRGS	FALSE	FALSE	0.6653299513350538	TRUE	S/T	S/T	0.841336	0.941	0.359	0.041	0.099
Q15759	Mitogen-activated protein kinase 11	MAPK11	Q8IV63-S122	Q8IV63	VRK3	122	S	SPQVTRGSPQKTSCS	FALSE	FALSE	0.6764503555965206	TRUE	S/T	S/T	0.707673	0.941	0.359	0.041	0.099
Q15759	Mitogen-activated protein kinase 11	MAPK11	Q8IV63-S129	Q8IV63	VRK3	129	S	SPQKTSCSPQKTRQS	FALSE	FALSE	0.6682188402239427	TRUE	S/T	S/T	0.820033	0.941	0.359	0.041	0.099
Q15759	Mitogen-activated protein kinase 11	MAPK11	Q8IV63-S136	Q8IV63	VRK3	136	S	SPQKTRQSPQTLKRS	FALSE	FALSE	0.6684855068906093	TRUE	S/T	S/T	0.794142	0.941	0.359	0.041	0.099
Q15759	Mitogen-activated protein kinase 11	MAPK11	Q8IV63-T104	Q8IV63	VRK3	104	T	GSGSRPPTPKSSPQK	FALSE	FALSE	0.6711644703110888	TRUE	S/T	S/T	0.983728	0.941	0.359	0.041	0.099
Q15759	Mitogen-activated protein kinase 11	MAPK11	Q8IV63-T126	Q8IV63	VRK3	126	T	TRGSPQKTSCSPQKT	FALSE	FALSE	0.5621390443298186	TRUE	S/T	S/T	0.0667061	0.941	0.359	0.041	0.099
Q15759	Mitogen-activated protein kinase 11	MAPK11	Q8IVE3-T541	Q8IVE3	PKHH2	541	T	VAYSKPPTPPLHRFP	FALSE	FALSE	0.5140429361837547	FALSE	S/T	S/T	0.972942	0.791	0.127	0.041	0.041
Q15759	Mitogen-activated protein kinase 11	MAPK11	Q8IVF1-T433	Q8IVF1	NTM2A	433	T	QCLPPPATPRLEPRG	FALSE	FALSE	0.5090957538591632	FALSE	S/T	S/T	0.984392	0.721	0.156	0.041	0.041
Q15759	Mitogen-activated protein kinase 11	MAPK11	Q8IVF2-S56	Q8IVF2	AHNK2	56	S	RPRPQGSSPVYEYTT	FALSE	FALSE	0.7738488517251219	FALSE	S/T	S/T	0.496218	0.709	0.587	0.041	0.041
Q15759	Mitogen-activated protein kinase 11	MAPK11	Q8IVF2-S294	Q8IVF2	AHNK2	294	S	PRDAHDVSPTSTDTE	FALSE	FALSE	0.796061570340491	FALSE	S/T	S/T	0.61794	0.709	0.587	0.041	0.041
Q15759	Mitogen-activated protein kinase 11	MAPK11	Q8IVF2-S593	Q8IVF2	AHNK2	593	S	KIPSLGWSPSKHTKT	FALSE	FALSE	0.668257126868561	FALSE	S/T	S/T	0.262629	0.709	0.587	0.041	0.041
Q15759	Mitogen-activated protein kinase 11	MAPK11	Q8IVF2-S729	Q8IVF2	AHNK2	729	S	DLSVQTPSADLEVQD	FALSE	FALSE	0.655096390096713	FALSE	S/T	S/T	0.296367	0.709	0.587	0.041	0.041
Q15759	Mitogen-activated protein kinase 11	MAPK11	Q8IVF2-S846	Q8IVF2	AHNK2	846	S	KMPSFGVSAPGKSME	FALSE	FALSE	0.591274203943028	FALSE	S/T	S/T	0.0651696	0.709	0.587	0.041	0.041
Q15759	Mitogen-activated protein kinase 11	MAPK11	Q8IVF2-S887	Q8IVF2	AHNK2	887	S	DLSIQPPSADLEVQA	FALSE	FALSE	0.7994646806771839	FALSE	S/T	S/T	0.689488	0.709	0.587	0.041	0.041
Q15759	Mitogen-activated protein kinase 11	MAPK11	Q8IVF2-S1011	Q8IVF2	AHNK2	1011	S	KMPSFGVSAPGKSIK	FALSE	FALSE	0.591274203943028	FALSE	S/T	S/T	0.0654978	0.709	0.587	0.041	0.041
Q15759	Mitogen-activated protein kinase 11	MAPK11	Q8IVF2-S1024	Q8IVF2	AHNK2	1024	S	IKALVDVSAPKVEAD	FALSE	FALSE	0.7737467768882061	FALSE	S/T	S/T	0.405546	0.709	0.587	0.041	0.041
Q15759	Mitogen-activated protein kinase 11	MAPK11	Q8IVF2-S1112	Q8IVF2	AHNK2	1112	S	GPKLDLKSPKAEVTA	FALSE	FALSE	0.7936228893700842	FALSE	S/T	S/T	0.838401	0.709	0.587	0.041	0.041
Q15759	Mitogen-activated protein kinase 11	MAPK11	Q8IVF2-S1341	Q8IVF2	AHNK2	1341	S	KMPSFGVSAPGKSIE	FALSE	FALSE	0.5905805255938632	FALSE	S/T	S/T	0.0673317	0.709	0.587	0.041	0.041
Q15759	Mitogen-activated protein kinase 11	MAPK11	Q8IVF2-S1354	Q8IVF2	AHNK2	1354	S	IEASVDLSAPKVEAD	FALSE	FALSE	0.6698410713019727	FALSE	S/T	S/T	0.273608	0.709	0.587	0.041	0.041
Q15759	Mitogen-activated protein kinase 11	MAPK11	Q8IVF2-S1506	Q8IVF2	AHNK2	1506	S	KMPSFGVSAPGKSIE	FALSE	FALSE	0.5905805255938632	FALSE	S/T	S/T	0.0673317	0.709	0.587	0.041	0.041
Q15759	Mitogen-activated protein kinase 11	MAPK11	Q8IVF2-S1547	Q8IVF2	AHNK2	1547	S	DLSIQPPSADLEVQA	FALSE	FALSE	0.7994646806771839	FALSE	S/T	S/T	0.689488	0.709	0.587	0.041	0.041
Q15759	Mitogen-activated protein kinase 11	MAPK11	Q8IVF2-S1671	Q8IVF2	AHNK2	1671	S	KMPSFGVSAPGKSIE	FALSE	FALSE	0.5905805255938632	FALSE	S/T	S/T	0.0673317	0.709	0.587	0.041	0.041
Q15759	Mitogen-activated protein kinase 11	MAPK11	Q8IVF2-S1710	Q8IVF2	AHNK2	1710	S	TTDLSIQSPSADLEV	FALSE	FALSE	0.7887683537814467	FALSE	S/T	S/T	0.860571	0.709	0.587	0.041	0.041
Q15759	Mitogen-activated protein kinase 11	MAPK11	Q8IVF2-S1712	Q8IVF2	AHNK2	1712	S	DLSIQSPSADLEVQA	FALSE	FALSE	0.6508944524164785	FALSE	S/T	S/T	0.190473	0.709	0.587	0.041	0.041
Q15759	Mitogen-activated protein kinase 11	MAPK11	Q8IVF2-S1836	Q8IVF2	AHNK2	1836	S	KMPSFGVSAPGKSIE	FALSE	FALSE	0.5905805255938632	FALSE	S/T	S/T	0.0673317	0.709	0.587	0.041	0.041
Q15759	Mitogen-activated protein kinase 11	MAPK11	Q8IVF2-S1877	Q8IVF2	AHNK2	1877	S	DLCIPLPSADLVVQA	FALSE	FALSE	0.7559683732839151	FALSE	S/T	S/T	0.371324	0.709	0.587	0.041	0.041
Q15759	Mitogen-activated protein kinase 11	MAPK11	Q8IVF2-S2042	Q8IVF2	AHNK2	2042	S	DLSIQPPSADLKVQT	FALSE	FALSE	0.7986612566502306	FALSE	S/T	S/T	0.655827	0.709	0.587	0.041	0.041
Q15759	Mitogen-activated protein kinase 11	MAPK11	Q8IVF2-S2166	Q8IVF2	AHNK2	2166	S	KMPSFGVSAPGKSIE	FALSE	FALSE	0.5905805255938632	FALSE	S/T	S/T	0.0673317	0.709	0.587	0.041	0.041
Q15759	Mitogen-activated protein kinase 11	MAPK11	Q8IVF2-S2179	Q8IVF2	AHNK2	2179	S	IEASVDVSPPKVEAD	FALSE	FALSE	0.796061570340491	FALSE	S/T	S/T	0.621098	0.709	0.587	0.041	0.041
Q15759	Mitogen-activated protein kinase 11	MAPK11	Q8IVF2-S2207	Q8IVF2	AHNK2	2207	S	DLSIQPLSADVKVQA	FALSE	FALSE	0.7994646806771839	FALSE	S/T	S/T	0.693442	0.709	0.587	0.041	0.041
Q15759	Mitogen-activated protein kinase 11	MAPK11	Q8IVF2-S2496	Q8IVF2	AHNK2	2496	S	KMPSFGVSAPGKSIE	FALSE	FALSE	0.5905805255938632	FALSE	S/T	S/T	0.0673317	0.709	0.587	0.041	0.041
Q15759	Mitogen-activated protein kinase 11	MAPK11	Q8IVF2-S2537	Q8IVF2	AHNK2	2537	S	DLSIQPPSADLEVQA	FALSE	FALSE	0.7994646806771839	FALSE	S/T	S/T	0.689488	0.709	0.587	0.041	0.041
Q15759	Mitogen-activated protein kinase 11	MAPK11	Q8IVF2-S2661	Q8IVF2	AHNK2	2661	S	KMPSFRVSAPGESIE	FALSE	FALSE	0.5052902207404003	FALSE	S/T	S/T	0.0348304	0.709	0.587	0.041	0.041
Q15759	Mitogen-activated protein kinase 11	MAPK11	Q8IVF2-S2702	Q8IVF2	AHNK2	2702	S	DISIQPPSAQLEVQA	FALSE	FALSE	0.7994646806771839	FALSE	S/T	S/T	0.705639	0.709	0.587	0.041	0.041
Q15759	Mitogen-activated protein kinase 11	MAPK11	Q8IVF2-S2826	Q8IVF2	AHNK2	2826	S	KMPSFGVSAPGKSIE	FALSE	FALSE	0.5905805255938632	FALSE	S/T	S/T	0.0673317	0.709	0.587	0.041	0.041
Q15759	Mitogen-activated protein kinase 11	MAPK11	Q8IVF2-S2867	Q8IVF2	AHNK2	2867	S	DIRIQPPSAQLEVQA	FALSE	FALSE	0.7986612566502306	FALSE	S/T	S/T	0.650477	0.709	0.587	0.041	0.041
Q15759	Mitogen-activated protein kinase 11	MAPK11	Q8IVF2-S2991	Q8IVF2	AHNK2	2991	S	KMPSFGVSAPGKSIE	FALSE	FALSE	0.5905805255938632	FALSE	S/T	S/T	0.0673317	0.709	0.587	0.041	0.041
Q15759	Mitogen-activated protein kinase 11	MAPK11	Q8IVF2-S3156	Q8IVF2	AHNK2	3156	S	KMPSFGVSAPGKSIE	FALSE	FALSE	0.5905805255938632	FALSE	S/T	S/T	0.0673317	0.709	0.587	0.041	0.041
Q15759	Mitogen-activated protein kinase 11	MAPK11	Q8IVF2-S3408	Q8IVF2	AHNK2	3408	S	MPKVDLKSPQVDIKG	FALSE	FALSE	0.7911703603815211	FALSE	S/T	S/T	0.877646	0.709	0.587	0.041	0.041
Q15759	Mitogen-activated protein kinase 11	MAPK11	Q8IVF2-S3692	Q8IVF2	AHNK2	3692	S	DLSIQPPSADLKVQA	FALSE	FALSE	0.796061570340491	FALSE	S/T	S/T	0.619604	0.709	0.587	0.041	0.041
Q15759	Mitogen-activated protein kinase 11	MAPK11	Q8IVF2-S3782	Q8IVF2	AHNK2	3782	S	APRAKLDSAQLEGDL	FALSE	FALSE	0.7747675223949834	FALSE	S/T	S/T	0.505909	0.709	0.587	0.041	0.041
Q15759	Mitogen-activated protein kinase 11	MAPK11	Q8IVF2-S3816	Q8IVF2	AHNK2	3816	S	KMPSFGVSAPGKSIE	FALSE	FALSE	0.5905805255938632	FALSE	S/T	S/T	0.0673317	0.709	0.587	0.041	0.041
Q15759	Mitogen-activated protein kinase 11	MAPK11	Q8IVF2-S3857	Q8IVF2	AHNK2	3857	S	DLSIQPHSADLTVQA	FALSE	FALSE	0.7983640814286531	FALSE	S/T	S/T	0.584381	0.709	0.587	0.041	0.041
Q15759	Mitogen-activated protein kinase 11	MAPK11	Q8IVF2-S3981	Q8IVF2	AHNK2	3981	S	KMPSFGVSAPGKSME	FALSE	FALSE	0.591274203943028	FALSE	S/T	S/T	0.0651696	0.709	0.587	0.041	0.041
Q15759	Mitogen-activated protein kinase 11	MAPK11	Q8IVF2-S4146	Q8IVF2	AHNK2	4146	S	KMPSFGVSAPGKSME	FALSE	FALSE	0.591274203943028	FALSE	S/T	S/T	0.0651696	0.709	0.587	0.041	0.041
Q15759	Mitogen-activated protein kinase 11	MAPK11	Q8IVF2-S4185	Q8IVF2	AHNK2	4185	S	TTDLSIQSPSADLEV	FALSE	FALSE	0.7887683537814467	FALSE	S/T	S/T	0.860571	0.709	0.587	0.041	0.041
Q15759	Mitogen-activated protein kinase 11	MAPK11	Q8IVF2-S4187	Q8IVF2	AHNK2	4187	S	DLSIQSPSADLEVQA	FALSE	FALSE	0.6508944524164785	FALSE	S/T	S/T	0.190473	0.709	0.587	0.041	0.041
Q15759	Mitogen-activated protein kinase 11	MAPK11	Q8IVF2-S4311	Q8IVF2	AHNK2	4311	S	KMPSFGVSAPGKSIE	FALSE	FALSE	0.5905805255938632	FALSE	S/T	S/T	0.0673317	0.709	0.587	0.041	0.041
Q15759	Mitogen-activated protein kinase 11	MAPK11	Q8IVF2-S4324	Q8IVF2	AHNK2	4324	S	IEASLDVSALKVEAD	FALSE	FALSE	0.6630787869160636	FALSE	S/T	S/T	0.154386	0.709	0.587	0.041	0.041
Q15759	Mitogen-activated protein kinase 11	MAPK11	Q8IVF2-S4419	Q8IVF2	AHNK2	4419	S	GPKVEVTSPNLDVSL	FALSE	FALSE	0.8025320622066329	FALSE	S/T	S/T	0.91038	0.709	0.587	0.041	0.041
Q15759	Mitogen-activated protein kinase 11	MAPK11	Q8IVF2-S4477	Q8IVF2	AHNK2	4477	S	MPSFGMLSPGKSIEV	FALSE	FALSE	0.7747675223949834	FALSE	S/T	S/T	0.5142	0.709	0.587	0.041	0.041
Q15759	Mitogen-activated protein kinase 11	MAPK11	Q8IVF2-S4785	Q8IVF2	AHNK2	4785	S	HFESSILSPCEDVTL	FALSE	FALSE	0.7936228893700842	FALSE	S/T	S/T	0.836321	0.709	0.587	0.041	0.041
Q15759	Mitogen-activated protein kinase 11	MAPK11	Q8IVF2-S4894	Q8IVF2	AHNK2	4894	S	AVGAPVMSPLSPGER	FALSE	FALSE	0.8179653227701013	FALSE	S/T	S/T	0.965185	0.709	0.587	0.041	0.041
Q15759	Mitogen-activated protein kinase 11	MAPK11	Q8IVF2-S4897	Q8IVF2	AHNK2	4897	S	APVMSPLSPGERVQC	FALSE	FALSE	0.8003279233168972	FALSE	S/T	S/T	0.658731	0.709	0.587	0.041	0.041
Q15759	Mitogen-activated protein kinase 11	MAPK11	Q8IVF2-S4966	Q8IVF2	AHNK2	4966	S	KLPSFRWSPKKETGP	FALSE	FALSE	0.5673420501012141	FALSE	S/T	S/T	0.0549594	0.709	0.587	0.041	0.041
Q15759	Mitogen-activated protein kinase 11	MAPK11	Q8IVF2-S5175	Q8IVF2	AHNK2	5175	S	AEVLTVESPEEEAMT	FALSE	FALSE	0.803231335603171	FALSE	S/T	S/T	0.921657	0.709	0.587	0.041	0.041
Q15759	Mitogen-activated protein kinase 11	MAPK11	Q8IVF2-S5428	Q8IVF2	AHNK2	5428	S	DTALCKESPGLWGAS	FALSE	FALSE	0.7767081919291426	FALSE	S/T	S/T	0.446813	0.709	0.587	0.041	0.041
Q15759	Mitogen-activated protein kinase 11	MAPK11	Q8IVF2-S5672	Q8IVF2	AHNK2	5672	S	SKNDVQRSAPIQTQP	FALSE	FALSE	0.7286979087574952	FALSE	S/T	S/T	0.335567	0.709	0.587	0.041	0.041
Q15759	Mitogen-activated protein kinase 11	MAPK11	Q8IVF2-S5707	Q8IVF2	AHNK2	5707	S	PKLGFSSSPTKKSKS	FALSE	FALSE	0.7769187182449322	FALSE	S/T	S/T	0.456419	0.709	0.587	0.041	0.041
Q15759	Mitogen-activated protein kinase 11	MAPK11	Q8IVF2-S5741	Q8IVF2	AHNK2	5741	S	FDARESFSPEEKEEG	FALSE	FALSE	0.7737467768882061	FALSE	S/T	S/T	0.403726	0.709	0.587	0.041	0.041
Q15759	Mitogen-activated protein kinase 11	MAPK11	Q8IVF2-T228	Q8IVF2	AHNK2	228	T	VADGCRETPTKTLEG	FALSE	FALSE	0.7767081919291426	FALSE	S/T	S/T	0.437431	0.709	0.587	0.041	0.041
Q15759	Mitogen-activated protein kinase 11	MAPK11	Q8IVF2-T408	Q8IVF2	AHNK2	408	T	DPRLCEGTPQEGGLR	FALSE	FALSE	0.7921171115923064	FALSE	S/T	S/T	0.844113	0.709	0.587	0.041	0.041
Q15759	Mitogen-activated protein kinase 11	MAPK11	Q8IVF2-T443	Q8IVF2	AHNK2	443	T	RKPRAQPTPGMSREG	FALSE	FALSE	0.8053413227500917	FALSE	S/T	S/T	0.944003	0.709	0.587	0.041	0.041
Q15759	Mitogen-activated protein kinase 11	MAPK11	Q8IVF2-T727	Q8IVF2	AHNK2	727	T	TTDLSVQTPSADLEV	FALSE	FALSE	0.8107640404646644	FALSE	S/T	S/T	0.949042	0.709	0.587	0.041	0.041
Q15759	Mitogen-activated protein kinase 11	MAPK11	Q8IVF2-T992	Q8IVF2	AHNK2	992	T	SLADKDVTAKDSKFK	FALSE	FALSE	0.7976952377867015	FALSE	S/T	S/T	0.609101	0.709	0.587	0.041	0.041
Q15759	Mitogen-activated protein kinase 11	MAPK11	Q8IVF2-T1817	Q8IVF2	AHNK2	1817	T	SLADKDVTAKDSKFK	FALSE	FALSE	0.7976952377867015	FALSE	S/T	S/T	0.609101	0.709	0.587	0.041	0.041
Q15759	Mitogen-activated protein kinase 11	MAPK11	Q8IVF2-T2972	Q8IVF2	AHNK2	2972	T	SLADKDVTAKDSKFK	FALSE	FALSE	0.7976952377867015	FALSE	S/T	S/T	0.609101	0.709	0.587	0.041	0.041
Q15759	Mitogen-activated protein kinase 11	MAPK11	Q8IVF2-T3137	Q8IVF2	AHNK2	3137	T	SLADKDVTAKDSKFK	FALSE	FALSE	0.7976952377867015	FALSE	S/T	S/T	0.609101	0.709	0.587	0.041	0.041
Q15759	Mitogen-activated protein kinase 11	MAPK11	Q8IVF2-T3302	Q8IVF2	AHNK2	3302	T	SLADKDVTAKDSKFK	FALSE	FALSE	0.7976952377867015	FALSE	S/T	S/T	0.609101	0.709	0.587	0.041	0.041
Q15759	Mitogen-activated protein kinase 11	MAPK11	Q8IVF2-T3632	Q8IVF2	AHNK2	3632	T	SLADKDVTAKDSKFK	FALSE	FALSE	0.7976952377867015	FALSE	S/T	S/T	0.609101	0.709	0.587	0.041	0.041
Q15759	Mitogen-activated protein kinase 11	MAPK11	Q8IVF2-T3797	Q8IVF2	AHNK2	3797	T	SLADKDVTAKDSKFK	FALSE	FALSE	0.7976952377867015	FALSE	S/T	S/T	0.609101	0.709	0.587	0.041	0.041
Q15759	Mitogen-activated protein kinase 11	MAPK11	Q8IVF2-T4127	Q8IVF2	AHNK2	4127	T	SLADKDVTAKDSKFK	FALSE	FALSE	0.7976952377867015	FALSE	S/T	S/T	0.609101	0.709	0.587	0.041	0.041
Q15759	Mitogen-activated protein kinase 11	MAPK11	Q8IVF2-T4457	Q8IVF2	AHNK2	4457	T	SLADKDVTAKDSKFK	FALSE	FALSE	0.7976952377867015	FALSE	S/T	S/T	0.609101	0.709	0.587	0.041	0.041
Q15759	Mitogen-activated protein kinase 11	MAPK11	Q8IVF2-T5513	Q8IVF2	AHNK2	5513	T	IPTSEIQTPSYGFSL	FALSE	FALSE	0.810753294652933	FALSE	S/T	S/T	0.953984	0.709	0.587	0.041	0.041
Q15759	Mitogen-activated protein kinase 11	MAPK11	Q8IVF5-S158	Q8IVF5	TIAM2	158	S	PPGEDRKSPRVLIKT	FALSE	FALSE	0.7328528040258548	FALSE	S/T	S/T	0.448416	0.488	0.449	0.041	0.041
Q15759	Mitogen-activated protein kinase 11	MAPK11	Q8IVF5-S201	Q8IVF5	TIAM2	201	S	PVQLLRYSPTLASET	FALSE	FALSE	0.7277649915224406	FALSE	S/T	S/T	0.359988	0.488	0.449	0.041	0.041
Q15759	Mitogen-activated protein kinase 11	MAPK11	Q8IVF5-S209	Q8IVF5	TIAM2	209	S	PTLASETSPVPEARR	FALSE	FALSE	0.7296553172719027	FALSE	S/T	S/T	0.786891	0.488	0.449	0.041	0.041
Q15759	Mitogen-activated protein kinase 11	MAPK11	Q8IVF5-S229	Q8IVF5	TIAM2	229	S	SLPSHRPSPTDSRLR	FALSE	FALSE	0.684197467542125	FALSE	S/T	S/T	0.237263	0.488	0.449	0.041	0.041
Q15759	Mitogen-activated protein kinase 11	MAPK11	Q8IVF5-S1057	Q8IVF5	TIAM2	1057	S	KMEQTFRSAEQITAL	FALSE	FALSE	0.6841396633303792	FALSE	S/T	S/T	0.216699	0.488	0.449	0.041	0.041
Q15759	Mitogen-activated protein kinase 11	MAPK11	Q8IVF5-S1545	Q8IVF5	TIAM2	1545	S	RQDSKSTSPGKYPHP	FALSE	FALSE	0.7299620236192044	FALSE	S/T	S/T	0.40741	0.488	0.449	0.041	0.041
Q15759	Mitogen-activated protein kinase 11	MAPK11	Q8IVF5-S1583	Q8IVF5	TIAM2	1583	S	RQTVKQGSPTKDIEI	FALSE	FALSE	0.7396711997341148	FALSE	S/T	S/T	0.666316	0.488	0.449	0.041	0.041
Q15759	Mitogen-activated protein kinase 11	MAPK11	Q8IVF5-T150	Q8IVF5	TIAM2	150	T	RNESIASTPPGEDRK	FALSE	FALSE	0.7000364336476449	FALSE	S/T	S/T	0.882195	0.488	0.449	0.041	0.041
Q15759	Mitogen-activated protein kinase 11	MAPK11	Q8IVF6-T169	Q8IVF6	AN18A	169	T	ALNKEGNTPLLFAIN	FALSE	FALSE	0.7151503342553048	FALSE	S/T	S/T	0.729966	0.58	0.282	0.041	0.113
Q15759	Mitogen-activated protein kinase 11	MAPK11	Q8IVF6-T689	Q8IVF6	AN18A	689	T	LISLLNYTADQIRKK	FALSE	FALSE	0.8954011906652365	FALSE	S/T	S/T	0.521157	0.755	0.445	0.041	0.113
Q15759	Mitogen-activated protein kinase 11	MAPK11	Q8IVG5-S79	Q8IVG5	SAM9L	79	S	YNKLNSKSPESDNHD	FALSE	FALSE	0.8108288870541922	FALSE	S/T	S/T	0.606135	0.689	0.337	0.041	0.041
Q15759	Mitogen-activated protein kinase 11	MAPK11	Q8IVH2-S57	Q8IVH2	FOXP4	57	S	ADSNGEMSPAELLHF	FALSE	FALSE	0.546655051512267	FALSE	S/T	S/T	0.530084	0.668	0.254	0.041	0.041
Q15759	Mitogen-activated protein kinase 11	MAPK11	Q8IVH2-S86	Q8IVH2	FOXP4	86	S	QQASGLSSPGNNDSK	FALSE	FALSE	0.5917302691680649	FALSE	S/T	S/T	0.811484	0.668	0.254	0.041	0.041
Q15759	Mitogen-activated protein kinase 11	MAPK11	Q8IVH2-S269	Q8IVH2	FOXP4	269	S	FAAPPKVSPPLSHHT	FALSE	FALSE	0.5230203742857885	FALSE	S/T	S/T	0.457966	0.668	0.254	0.041	0.041
Q15759	Mitogen-activated protein kinase 11	MAPK11	Q8IVH2-S448	Q8IVH2	FOXP4	448	S	RSSDKFCSPISSELA	FALSE	FALSE	0.5694271247711776	FALSE	S/T	S/T	0.602368	0.668	0.254	0.041	0.041
Q15759	Mitogen-activated protein kinase 11	MAPK11	Q8IVH2-S554	Q8IVH2	FOXP4	554	S	RPPKMTGSPTLVKNM	FALSE	FALSE	0.590356893398185	FALSE	S/T	S/T	0.844261	0.668	0.254	0.041	0.041
Q15759	Mitogen-activated protein kinase 11	MAPK11	Q8IVH2-S622	Q8IVH2	FOXP4	622	S	LPSNGSSSPPRLSPP	FALSE	FALSE	0.5694271247711776	FALSE	S/T	S/T	0.601387	0.668	0.254	0.041	0.041
Q15759	Mitogen-activated protein kinase 11	MAPK11	Q8IVH2-S627	Q8IVH2	FOXP4	627	S	SSSPPRLSPPQYSHQ	FALSE	FALSE	0.539729045478385	FALSE	S/T	S/T	0.304007	0.668	0.254	0.041	0.041
Q15759	Mitogen-activated protein kinase 11	MAPK11	Q8IVH2-S660	Q8IVH2	FOXP4	660	S	PLGAPNPSASGPPED	FALSE	FALSE	0.5240199834510333	FALSE	S/T	S/T	0.487736	0.668	0.254	0.041	0.041
Q15759	Mitogen-activated protein kinase 11	MAPK11	Q8IVH2-T297	Q8IVH2	FOXP4	297	T	DSSSHEETPGSHPLY	FALSE	FALSE	0.569847164585378	FALSE	S/T	S/T	0.596676	0.668	0.254	0.041	0.041
Q15759	Mitogen-activated protein kinase 11	MAPK11	Q8IVH4-S402	Q8IVH4	MMAA	402	S	KVLIGALSPGLAADF	FALSE	FALSE	0.5124067454283353	FALSE	S/T	S/T	0.85096	0.794	0.109	0.041	0.041
Q15759	Mitogen-activated protein kinase 11	MAPK11	Q8IVH8-S24	Q8IVH8	M4K3	24	S	ELIQRIGSGTYGDVY	FALSE	FALSE	0.5995789883044271	TRUE	S/T	S/T	0.019627	0.758	0.593	0.0525	0.041
Q15759	Mitogen-activated protein kinase 11	MAPK11	Q8IVH8-S158	Q8IVH8	M4K3	158	S	KLADFGVSAQITATI	FALSE	FALSE	0.7989002336987605	TRUE	S/T	S/T	0.371862	0.838	0.593	0.0525	0.041
Q15759	Mitogen-activated protein kinase 11	MAPK11	Q8IVH8-S398	Q8IVH8	M4K3	398	S	ANKSLLKSVEEELHQ	FALSE	FALSE	0.5359503913812363	TRUE	S/T	S/T	0.00121903	0.9	0.593	0.0525	0.041
Q15759	Mitogen-activated protein kinase 11	MAPK11	Q8IVH8-S422	Q8IVH8	M4K3	422	S	DEGDDDESKHSTLKA	FALSE	FALSE	0.5236175933184094	TRUE	S/T	S/T	0.00166366	0.807	0.593	0.0525	0.041
Q15759	Mitogen-activated protein kinase 11	MAPK11	Q8IVH8-S467	Q8IVH8	M4K3	467	S	KRCPMSGSPAKPSQV	FALSE	FALSE	0.8195806867651714	TRUE	S/T	S/T	0.6093	0.818	0.593	0.0525	0.041
Q15759	Mitogen-activated protein kinase 11	MAPK11	Q8IVH8-S533	Q8IVH8	M4K3	533	S	KDVPKPISNGLPPTP	FALSE	FALSE	0.5418079922655951	TRUE	S/T	S/T	0.0132922	0.518	0.593	0.0525	0.041
Q15759	Mitogen-activated protein kinase 11	MAPK11	Q8IVH8-S618	Q8IVH8	M4K3	618	S	NNCLLSISGKASQLY	FALSE	FALSE	0.5279136765767773	TRUE	S/T	S/T	0.00445706	0.668	0.593	0.0525	0.041
Q15759	Mitogen-activated protein kinase 11	MAPK11	Q8IVH8-T164	Q8IVH8	M4K3	164	T	VSAQITATIAKRKSF	FALSE	FALSE	0.5205988837551028	TRUE	S/T	S/T	0.00129433	1	0.593	0.0525	0.041
Q15759	Mitogen-activated protein kinase 11	MAPK11	Q8IVH8-T458	Q8IVH8	M4K3	458	T	TEDENQGTIKRCPMS	FALSE	FALSE	0.5044775223841819	TRUE	S/T	S/T	0.00176938	0.686	0.593	0.0525	0.041
Q15759	Mitogen-activated protein kinase 11	MAPK11	Q8IVH8-T539	Q8IVH8	M4K3	539	T	ISNGLPPTPKVHMGA	FALSE	FALSE	0.868453344359051	TRUE	S/T	S/T	0.996044	0.783	0.593	0.0525	0.041
Q15759	Mitogen-activated protein kinase 11	MAPK11	Q8IVH8-Y27	Q8IVH8	M4K3	27	Y	QRIGSGTYGDVYKAR	FALSE	FALSE	0.6577471955300872	TRUE	S/T	Y	8.12973e-4	0.767	0.593	0.0525	0.041
Q15759	Mitogen-activated protein kinase 11	MAPK11	Q8IVH8-Y31	Q8IVH8	M4K3	31	Y	SGTYGDVYKARNVNT	FALSE	FALSE	0.5503478939486413	TRUE	S/T	Y	4.19349e-4	0.557	0.593	0.0525	0.041
Q15759	Mitogen-activated protein kinase 11	MAPK11	Q8IVH8-Y366	Q8IVH8	M4K3	366	Y	LDSSEEIYYTARSNL	FALSE	FALSE	0.5514178919105712	TRUE	S/T	Y	1.04099e-5	0.72	0.593	0.0525	0.041
Q15759	Mitogen-activated protein kinase 11	MAPK11	Q8IVH8-Y367	Q8IVH8	M4K3	367	Y	DSSEEIYYTARSNLD	FALSE	FALSE	0.618852340323934	TRUE	S/T	Y	2.90712e-4	0.688	0.593	0.0525	0.041
Q15759	Mitogen-activated protein kinase 11	MAPK11	Q8IVH8-Y379	Q8IVH8	M4K3	379	Y	NLDLQLEYGQGHQGG	FALSE	FALSE	0.5720829841724205	TRUE	S/T	Y	0.00298362	0.557	0.593	0.0525	0.041
Q15759	Mitogen-activated protein kinase 11	MAPK11	Q8IVH8-Y387	Q8IVH8	M4K3	387	Y	GQGHQGGYFLGANKS	FALSE	FALSE	0.518150820231123	TRUE	S/T	Y	7.19494e-7	0.577	0.593	0.0525	0.041
Q15759	Mitogen-activated protein kinase 11	MAPK11	Q8IVH8-Y574	Q8IVH8	M4K3	574	Y	NPDTRDQYLIFGAEE	FALSE	FALSE	0.5672009405776917	TRUE	S/T	Y	8.56245e-8	1	0.593	0.0525	0.041
Q15759	Mitogen-activated protein kinase 11	MAPK11	Q8IVH8-Y735	Q8IVH8	M4K3	735	Y	LVVPEQEYPLVCVGV	FALSE	FALSE	0.7817485577642749	TRUE	S/T	Y	0.756454	0.708	0.593	0.0525	0.041
Q15759	Mitogen-activated protein kinase 11	MAPK11	Q8IVI9-T430	Q8IVI9	NOSTN	430	T	QSNPGSSTPAPGAAQ	FALSE	FALSE	0.7348335578853221	FALSE	S/T	S/T	0.856247	0.581	0.464	0.041	0.041
Q15759	Mitogen-activated protein kinase 11	MAPK11	Q8IVL6-S145	Q8IVL6	P3H3	145	S	AARLRVGSALRDAFR	FALSE	FALSE	0.6477331911869478	FALSE	S/T	S/T	0.681455	0.506	0.293	0.041	0.041
Q15759	Mitogen-activated protein kinase 11	MAPK11	Q8IVL8-S359	Q8IVL8	CBPO	359	S	DSAGRVTSATMLLGL	FALSE	FALSE	0.5333299414769413	FALSE	S/T	S/T	0.462675	0.316	0.448	0.041	0.041
Q15759	Mitogen-activated protein kinase 11	MAPK11	Q8IVT2-T172	Q8IVT2	MISP	172	T	PDHGDPRTPGPPRST	FALSE	FALSE	0.5022487686279486	FALSE	S/T	S/T	0.99326	0.478	0.16	0.041	0.041
Q15759	Mitogen-activated protein kinase 11	MAPK11	Q8IVT5-S184	Q8IVT5	KSR1	184	S	HKEDSSWSSLDARRE	FALSE	FALSE	0.5571490971815624	TRUE	S/T	S/T	0.00220265	0.652	0.648	0.041	0.0935
Q15759	Mitogen-activated protein kinase 11	MAPK11	Q8IVT5-S194	Q8IVT5	KSR1	194	S	DARRESGSGPSTDTL	FALSE	FALSE	0.5137485191804698	TRUE	S/T	S/T	6.88961e-4	0.652	0.648	0.041	0.0935
Q15759	Mitogen-activated protein kinase 11	MAPK11	Q8IVT5-S202	Q8IVT5	KSR1	202	S	GPSTDTLSAASLPWP	FALSE	FALSE	0.6913017019982235	TRUE	S/T	S/T	0.47731	0.652	0.648	0.041	0.0935
Q15759	Mitogen-activated protein kinase 11	MAPK11	Q8IVT5-S238	Q8IVT5	KSR1	238	S	SALPASDSPTPSFSE	FALSE	FALSE	0.6762214407482198	TRUE	S/T	S/T	0.795121	0.652	0.648	0.041	0.0935
Q15759	Mitogen-activated protein kinase 11	MAPK11	Q8IVT5-S257	Q8IVT5	KSR1	257	S	TCIPLHASGRLTPRA	FALSE	FALSE	0.5232408851732944	TRUE	S/T	S/T	7.86796e-4	0.652	0.648	0.041	0.0935
Q15759	Mitogen-activated protein kinase 11	MAPK11	Q8IVT5-S334	Q8IVT5	KSR1	334	S	RFDLSHGSPQMVRRD	FALSE	FALSE	0.6765762117269801	TRUE	S/T	S/T	0.710807	0.652	0.648	0.041	0.0935
Q15759	Mitogen-activated protein kinase 11	MAPK11	Q8IVT5-S478	Q8IVT5	KSR1	478	S	ATTPPNPSPGQRDSR	FALSE	FALSE	0.6762214407482198	TRUE	S/T	S/T	0.814535	0.652	0.648	0.041	0.0935
Q15759	Mitogen-activated protein kinase 11	MAPK11	Q8IVT5-T240	Q8IVT5	KSR1	240	T	LPASDSPTPSFSEGL	FALSE	FALSE	0.680679774081553	TRUE	S/T	S/T	0.837626	0.652	0.648	0.041	0.0935
Q15759	Mitogen-activated protein kinase 11	MAPK11	Q8IVT5-T250	Q8IVT5	KSR1	250	T	FSEGLSDTCIPLHAS	FALSE	FALSE	0.5339357518075164	TRUE	S/T	S/T	0.00106324	0.652	0.648	0.041	0.0935
Q15759	Mitogen-activated protein kinase 11	MAPK11	Q8IVT5-T261	Q8IVT5	KSR1	261	T	LHASGRLTPRALHSF	FALSE	FALSE	0.6779581104312338	TRUE	S/T	S/T	0.604982	0.652	0.648	0.041	0.0935
Q15759	Mitogen-activated protein kinase 11	MAPK11	Q8IVT5-T270	Q8IVT5	KSR1	270	T	RALHSFITPPTTPQL	FALSE	FALSE	0.6742214407482198	TRUE	S/T	S/T	0.816629	0.652	0.648	0.041	0.0935
Q15759	Mitogen-activated protein kinase 11	MAPK11	Q8IVT5-T273	Q8IVT5	KSR1	273	T	HSFITPPTTPQLRRH	FALSE	FALSE	0.54810829043847	TRUE	S/T	S/T	0.00493029	0.652	0.648	0.041	0.0935
Q15759	Mitogen-activated protein kinase 11	MAPK11	Q8IVT5-T274	Q8IVT5	KSR1	274	T	SFITPPTTPQLRRHT	FALSE	FALSE	0.6986159951520174	TRUE	S/T	S/T	0.977033	0.652	0.648	0.041	0.0935
Q15759	Mitogen-activated protein kinase 11	MAPK11	Q8IVT5-T288	Q8IVT5	KSR1	288	T	TKLKPPRTPPPPSRK	FALSE	FALSE	0.6943409951520176	TRUE	S/T	S/T	0.984308	0.652	0.648	0.041	0.0935
Q15759	Mitogen-activated protein kinase 11	MAPK11	Q8IVT5-T473	Q8IVT5	KSR1	473	T	SNPSSATTPPNPSPG	FALSE	FALSE	0.6868845510162821	TRUE	S/T	S/T	0.930038	0.652	0.648	0.041	0.0935
Q15759	Mitogen-activated protein kinase 11	MAPK11	Q8IVT5-T599	Q8IVT5	KSR1	599	T	ISRKASQTSVYLQEW	FALSE	FALSE	0.5537205257529909	TRUE	S/T	S/T	0.00223724	0.652	0.648	0.041	0.0935
Q15759	Mitogen-activated protein kinase 11	MAPK11	Q8IVT5-T844	Q8IVT5	KSR1	844	T	EGMKRVLTSVSLGKE	FALSE	FALSE	0.5730764839310882	TRUE	S/T	S/T	0.0114724	0.652	0.648	0.041	0.0935
Q15759	Mitogen-activated protein kinase 11	MAPK11	Q8IVT5-Y162	Q8IVT5	KSR1	162	Y	DECGRLQYALTCLRK	FALSE	FALSE	0.5553703487158955	TRUE	S/T	Y	0.0696232	0.652	0.648	0.041	0.0935
Q15759	Mitogen-activated protein kinase 11	MAPK11	Q8IVU3-S20	Q8IVU3	HERC6	20	S	QRRRTAGSPGAELLQ	FALSE	FALSE	0.780964611487363	FALSE	S/T	S/T	0.664171	0.923	0.542	0.041	0.099
Q15759	Mitogen-activated protein kinase 11	MAPK11	Q8IVU3-S271	Q8IVU3	HERC6	271	S	RSGQLGYSPTPEKRG	FALSE	FALSE	0.7780251284214093	FALSE	S/T	S/T	0.699309	0.923	0.542	0.041	0.099
Q15759	Mitogen-activated protein kinase 11	MAPK11	Q8IVU3-T550	Q8IVU3	HERC6	550	T	ISQLLHQTKTEQDHC	FALSE	FALSE	0.5004988067788521	FALSE	S/T	S/T	0.0011314	0.923	0.542	0.041	0.099
Q15759	Mitogen-activated protein kinase 11	MAPK11	Q8IVW1-S90	Q8IVW1	ARL17	90	S	QNTKGARSPGSTHQG	FALSE	FALSE	0.5882720143880851	FALSE	S/T	S/T	0.639185	0.811	0.103	0.041	0.1025
Q15759	Mitogen-activated protein kinase 11	MAPK11	Q8IVW6-S165	Q8IVW6	ARI3B	165	S	TKDASKASPSVSTAG	FALSE	FALSE	0.7632711732627172	FALSE	S/T	S/T	0.599261	0.789	0.31	0.041	0.041
Q15759	Mitogen-activated protein kinase 11	MAPK11	Q8IVW6-S286	Q8IVW6	ARI3B	286	S	NLPTSITSAAFTLRT	FALSE	FALSE	0.7623543883927408	FALSE	S/T	S/T	0.577081	0.789	0.31	0.041	0.041
Q15759	Mitogen-activated protein kinase 11	MAPK11	Q8IVW6-S311	Q8IVW6	ARI3B	311	S	CEKKALSSPAELQAA	FALSE	FALSE	0.7696876309124117	FALSE	S/T	S/T	0.698799	0.789	0.31	0.041	0.041
Q15759	Mitogen-activated protein kinase 11	MAPK11	Q8IVW6-S339	Q8IVW6	ARI3B	339	S	SSSLFGYSPAAATAA	FALSE	FALSE	0.6386076820393259	FALSE	S/T	S/T	0.307615	0.789	0.31	0.041	0.041
Q15759	Mitogen-activated protein kinase 11	MAPK11	Q8IVW6-S356	Q8IVW6	ARI3B	356	S	AGAPALLSPPKIRFP	FALSE	FALSE	0.76198643090584794	FALSE	S/T	S/T	0.939993	0.789	0.31	0.041	0.041
Q15759	Mitogen-activated protein kinase 11	MAPK11	Q8IVW6-S377	Q8IVW6	ARI3B	377	S	SSGTNTSSPRISPAT	FALSE	FALSE	0.7668310515781446	FALSE	S/T	S/T	0.830742	0.789	0.31	0.041	0.041
Q15759	Mitogen-activated protein kinase 11	MAPK11	Q8IVW6-S381	Q8IVW6	ARI3B	381	S	NTSSPRISPATTLRK	FALSE	FALSE	0.6568485127428623	FALSE	S/T	S/T	0.278759	0.789	0.31	0.041	0.041
Q15759	Mitogen-activated protein kinase 11	MAPK11	Q8IVW6-T64	Q8IVW6	ARI3B	64	T	AGRPSGSTPLGPLAR	FALSE	FALSE	0.7648007485478415	FALSE	S/T	S/T	0.803636	0.789	0.31	0.041	0.041
Q15759	Mitogen-activated protein kinase 11	MAPK11	Q8IVW6-T75	Q8IVW6	ARI3B	75	T	PLARVPPTAAVAQVF	FALSE	FALSE	0.764263993956302	FALSE	S/T	S/T	0.957013	0.789	0.31	0.041	0.041
Q15759	Mitogen-activated protein kinase 11	MAPK11	Q8IVW8-T74	Q8IVW8	SPNS2	74	T	APTGPPGTPGTPGCA	FALSE	FALSE	0.5568208557748292	FALSE	S/T	S/T	0.991542	0.35	0.273	0.041	0.041
Q15759	Mitogen-activated protein kinase 11	MAPK11	Q8IVW8-T77	Q8IVW8	SPNS2	77	T	GPPGTPGTPGCAATA	FALSE	FALSE	0.5537327284798477	FALSE	S/T	S/T	0.992389	0.35	0.273	0.041	0.041
Q15759	Mitogen-activated protein kinase 11	MAPK11	Q8IW19-S131	Q8IW19	APLF	131	S	ILNETPKSPVINLPH	FALSE	FALSE	0.6284583979366926	FALSE	S/T	S/T	0.905625	0.907	0.291	0.041	0.041
Q15759	Mitogen-activated protein kinase 11	MAPK11	Q8IW19-T128	Q8IW19	APLF	128	T	EDNILNETPKSPVIN	FALSE	FALSE	0.6243171746743226	FALSE	S/T	S/T	0.768061	0.907	0.291	0.041	0.041
Q15759	Mitogen-activated protein kinase 11	MAPK11	Q8IW19-T158	Q8IW19	APLF	158	T	EIAKTQMTPTNSVSF	FALSE	FALSE	0.6428336788011506	FALSE	S/T	S/T	0.954079	0.907	0.291	0.041	0.041
Q15759	Mitogen-activated protein kinase 11	MAPK11	Q8IW41-S115	Q8IW41	MAPK5	115	S	GELFHRISQHRHFTE	FALSE	FALSE	0.6631643128947234	TRUE	S/T	S/T	1.53577e-7	1	0.669	0.041	0.316
Q15759	Mitogen-activated protein kinase 11	MAPK11	Q8IW41-S206	Q8IW41	MAPK5	206	S	RRHQKEKSGIIPTSP	FALSE	FALSE	0.8106846156095685	TRUE	S/T	S/T	0.0062132	1	0.669	0.041	0.316
Q15759	Mitogen-activated protein kinase 11	MAPK11	Q8IW41-S212	Q8IW41	MAPK5	212	S	KSGIIPTSPTPYTYN	FALSE	FALSE	0.8753182024099477	TRUE	S/T	S/T	0.961989	1	0.669	0.041	0.316
Q15759	Mitogen-activated protein kinase 11	MAPK11	Q8IW41-S348	Q8IW41	MAPK5	348	S	RIQDLKVSLKPLHSV	FALSE	FALSE	0.6466490950795056	TRUE	S/T	S/T	4.83095e-8	1	0.669	0.041	0.316
Q15759	Mitogen-activated protein kinase 11	MAPK11	Q8IW41-S354	Q8IW41	MAPK5	354	S	VSLKPLHSVNNPILR	FALSE	FALSE	0.8160664337913865	TRUE	S/T	S/T	0.00786221	1	0.669	0.041	0.316
Q15759	Mitogen-activated protein kinase 11	MAPK11	Q8IW41-S469	Q8IW41	MAPK5	469	S	VIEEQTTSHESQ___	FALSE	FALSE	0.6405062379366485	TRUE	S/T	S/T	6.12795e-9	1	0.669	0.041	0.316
Q15759	Mitogen-activated protein kinase 11	MAPK11	Q8IW41-S472	Q8IW41	MAPK5	472	S	EQTTSHESQ______	FALSE	FALSE	0.6733846592150698	TRUE	S/T	S/T	1.72853e-6	1	0.669	0.041	0.316
Q15759	Mitogen-activated protein kinase 11	MAPK11	Q8IW41-T182	Q8IW41	MAPK5	182	T	IDQGDLMTPQFTPYY	TRUE	TRUE	0.8773182024099477	TRUE	S/T	S/T	0.984266	1	0.669	0.041	0.316
Q15759	Mitogen-activated protein kinase 11	MAPK11	Q8IW41-T186	Q8IW41	MAPK5	186	T	DLMTPQFTPYYVAPQ	FALSE	FALSE	0.8773182024099477	TRUE	S/T	S/T	0.977913	1	0.669	0.041	0.316
Q15759	Mitogen-activated protein kinase 11	MAPK11	Q8IW41-T211	Q8IW41	MAPK5	211	T	EKSGIIPTSPTPYTY	FALSE	FALSE	0.863116343408437	TRUE	S/T	S/T	0.139504	1	0.669	0.041	0.316
Q15759	Mitogen-activated protein kinase 11	MAPK11	Q8IW41-T214	Q8IW41	MAPK5	214	T	GIIPTSPTPYTYNKS	FALSE	FALSE	0.8677104362133402	TRUE	S/T	S/T	0.943884	1	0.669	0.041	0.316
Q15759	Mitogen-activated protein kinase 11	MAPK11	Q8IW41-T368	Q8IW41	MAPK5	368	T	RKRKLLGTKPKDSVY	FALSE	FALSE	0.7814773425716351	TRUE	S/T	S/T	0.00289029	1	0.669	0.041	0.316
Q15759	Mitogen-activated protein kinase 11	MAPK11	Q8IW41-T468	Q8IW41	MAPK5	468	T	QVIEEQTTSHESQ__	FALSE	FALSE	0.834674792238891	TRUE	S/T	S/T	0.0228996	1	0.669	0.041	0.316
Q15759	Mitogen-activated protein kinase 11	MAPK11	Q8IW41-Y188	Q8IW41	MAPK5	188	Y	MTPQFTPYYVAPQVL	FALSE	FALSE	0.7454276417503698	TRUE	S/T	Y	1.43983e-5	1	0.669	0.041	0.316
Q15759	Mitogen-activated protein kinase 11	MAPK11	Q8IW50-S47	Q8IW50	F219A	47	S	VAMNYKPSPLQVKLE	FALSE	FALSE	0.6101426588780055	FALSE	S/T	S/T	0.317075	0.55	0.337	0.041	0.041
Q15759	Mitogen-activated protein kinase 11	MAPK11	Q8IWA0-S157	Q8IWA0	WDR75	157	S	VLDYINQSPKCIAFG	FALSE	FALSE	0.5949062576009326	FALSE	S/T	S/T	0.818478	0.691	0.234	0.041	0.041
Q15759	Mitogen-activated protein kinase 11	MAPK11	Q8IWA0-S672	Q8IWA0	WDR75	672	S	LLTFSTKSPEEKLTP	FALSE	FALSE	0.5248039847148518	FALSE	S/T	S/T	0.424785	0.691	0.234	0.041	0.041
Q15759	Mitogen-activated protein kinase 11	MAPK11	Q8IWA0-T678	Q8IWA0	WDR75	678	T	KSPEEKLTPTSKQLL	FALSE	FALSE	0.5754746721564391	FALSE	S/T	S/T	0.59898	0.691	0.234	0.041	0.041
Q15759	Mitogen-activated protein kinase 11	MAPK11	Q8IWA0-T693	Q8IWA0	WDR75	693	T	AEESLPTTPFYFILG	FALSE	FALSE	0.6141546108313528	FALSE	S/T	S/T	0.95357	0.691	0.234	0.041	0.041
Q15759	Mitogen-activated protein kinase 11	MAPK11	Q8IWA5-S492	Q8IWA5	CTL2	492	S	LPAFPLFSAFGRALR	FALSE	FALSE	0.5428530276170964	FALSE	S/T	S/T	0.547867	0.479	0.266	0.041	0.041
Q15759	Mitogen-activated protein kinase 11	MAPK11	Q8IWA5-T14	Q8IWA5	CTL2	14	T	HYYGKHGTPQKYDPT	FALSE	FALSE	0.569095703953132	FALSE	S/T	S/T	0.759391	0.479	0.266	0.041	0.041
Q15759	Mitogen-activated protein kinase 11	MAPK11	Q8IWA5-3-T12	Q8IWA5-3	CTL2-3	12	T	RKNGAYGTPQKYDPT	FALSE	FALSE	0.569095703953132	FALSE	S/T	S/T	0.759062	0.479	0.266	0.041	0.041
Q15759	Mitogen-activated protein kinase 11	MAPK11	Q8IWB7-S408	Q8IWB7	WDFY1	408	S	CSLATGFSPH_____	FALSE	FALSE	0.5197763078906833	FALSE	S/T	S/T	0.61444	0.867	0.212	0.041	0.041
Q15759	Mitogen-activated protein kinase 11	MAPK11	Q8IWB7-T41	Q8IWB7	WDFY1	41	T	PKEDGVITASEDRTI	FALSE	FALSE	0.5474522267556469	FALSE	S/T	S/T	0.865371	0.867	0.212	0.041	0.041
Q15759	Mitogen-activated protein kinase 11	MAPK11	Q8IWB9-S91	Q8IWB9	TEX2	91	S	DPAGPAASPVLADGL	FALSE	FALSE	0.7157699550016405	FALSE	S/T	S/T	0.921232	0.53	0.426	0.041	0.041
Q15759	Mitogen-activated protein kinase 11	MAPK11	Q8IWB9-S119	Q8IWB9	TEX2	119	S	NTVKLLESPVPAAQV	FALSE	FALSE	0.75118671827401	FALSE	S/T	S/T	0.642374	0.53	0.426	0.041	0.041
Q15759	Mitogen-activated protein kinase 11	MAPK11	Q8IWB9-S135	Q8IWB9	TEX2	135	S	STVPLAVSPGSSSSG	FALSE	FALSE	0.7394965078535127	FALSE	S/T	S/T	0.828281	0.53	0.426	0.041	0.041
Q15759	Mitogen-activated protein kinase 11	MAPK11	Q8IWB9-S162	Q8IWB9	TEX2	162	S	EQKTSSSSPLSSPSK	FALSE	FALSE	0.75118671827401	FALSE	S/T	S/T	0.650176	0.53	0.426	0.041	0.041
Q15759	Mitogen-activated protein kinase 11	MAPK11	Q8IWB9-S166	Q8IWB9	TEX2	166	S	SSSSPLSSPSKSPIL	FALSE	FALSE	0.7507791425164343	FALSE	S/T	S/T	0.671897	0.53	0.426	0.041	0.041
Q15759	Mitogen-activated protein kinase 11	MAPK11	Q8IWB9-S170	Q8IWB9	TEX2	170	S	PLSSPSKSPILSSSA	FALSE	FALSE	0.7473133804221488	FALSE	S/T	S/T	0.543587	0.53	0.426	0.041	0.041
Q15759	Mitogen-activated protein kinase 11	MAPK11	Q8IWB9-S176	Q8IWB9	TEX2	176	S	KSPILSSSASTSTLS	FALSE	FALSE	0.6821258613660033	FALSE	S/T	S/T	0.139242	0.53	0.426	0.041	0.041
Q15759	Mitogen-activated protein kinase 11	MAPK11	Q8IWB9-S204	Q8IWB9	TEX2	204	S	TEVEPKESPHPARHR	FALSE	FALSE	0.75118671827401	FALSE	S/T	S/T	0.638956	0.53	0.426	0.041	0.041
Q15759	Mitogen-activated protein kinase 11	MAPK11	Q8IWB9-S266	Q8IWB9	TEX2	266	S	DSKTAPSSPLTSPSD	FALSE	FALSE	0.7410129217466364	FALSE	S/T	S/T	0.953021	0.53	0.426	0.041	0.041
Q15759	Mitogen-activated protein kinase 11	MAPK11	Q8IWB9-S270	Q8IWB9	TEX2	270	S	APSSPLTSPSDTRSF	FALSE	FALSE	0.7242497954443684	FALSE	S/T	S/T	0.844592	0.53	0.426	0.041	0.041
Q15759	Mitogen-activated protein kinase 11	MAPK11	Q8IWB9-S408	Q8IWB9	TEX2	408	S	VLEKCSLSALVSKED	FALSE	FALSE	0.6813904861355442	FALSE	S/T	S/T	0.147886	0.53	0.426	0.041	0.041
Q15759	Mitogen-activated protein kinase 11	MAPK11	Q8IWB9-S464	Q8IWB9	TEX2	464	S	DSEDEVDSAVQHPEL	FALSE	FALSE	0.7370286490747702	FALSE	S/T	S/T	0.491478	0.53	0.426	0.041	0.041
Q15759	Mitogen-activated protein kinase 11	MAPK11	Q8IWB9-S736	Q8IWB9	TEX2	736	S	PAHSRHNSPSGHLTH	FALSE	FALSE	0.7378155927216716	FALSE	S/T	S/T	0.436777	0.53	0.426	0.041	0.041
Q15759	Mitogen-activated protein kinase 11	MAPK11	Q8IWB9-S790	Q8IWB9	TEX2	790	S	CVPQESRSPQRSPLQ	FALSE	FALSE	0.7521220643784813	FALSE	S/T	S/T	0.58588	0.53	0.426	0.041	0.041
Q15759	Mitogen-activated protein kinase 11	MAPK11	Q8IWB9-S794	Q8IWB9	TEX2	794	S	ESRSPQRSPLQSAES	FALSE	FALSE	0.7507791425164343	FALSE	S/T	S/T	0.676464	0.53	0.426	0.041	0.041
Q15759	Mitogen-activated protein kinase 11	MAPK11	Q8IWB9-S798	Q8IWB9	TEX2	798	S	PQRSPLQSAESSPTA	FALSE	FALSE	0.7348632454351594	FALSE	S/T	S/T	0.408122	0.53	0.426	0.041	0.041
Q15759	Mitogen-activated protein kinase 11	MAPK11	Q8IWB9-S802	Q8IWB9	TEX2	802	S	PLQSAESSPTAGKKL	FALSE	FALSE	0.7425861976545896	FALSE	S/T	S/T	0.757414	0.53	0.426	0.041	0.041
Q15759	Mitogen-activated protein kinase 11	MAPK11	Q8IWB9-T262	Q8IWB9	TEX2	262	T	NTGGDSKTAPSSPLT	FALSE	FALSE	0.75118671827401	FALSE	S/T	S/T	0.65395	0.53	0.426	0.041	0.041
Q15759	Mitogen-activated protein kinase 11	MAPK11	Q8IWB9-T804	Q8IWB9	TEX2	804	T	QSAESSPTAGKKLPE	FALSE	FALSE	0.7056282277193662	FALSE	S/T	S/T	0.311493	0.53	0.426	0.041	0.041
Q15759	Mitogen-activated protein kinase 11	MAPK11	Q8IWE2-S36	Q8IWE2	NXP20	36	S	DAEVHCDSAAVSHEP	FALSE	FALSE	0.786141864703431	FALSE	S/T	S/T	0.339361	0.883	0.388	0.041	0.041
Q15759	Mitogen-activated protein kinase 11	MAPK11	Q8IWE2-S120	Q8IWE2	NXP20	120	S	QNYLAVDSPPSGGGW	FALSE	FALSE	0.7020674220155447	FALSE	S/T	S/T	0.96606	0.883	0.304	0.041	0.041
Q15759	Mitogen-activated protein kinase 11	MAPK11	Q8IWE2-S140	Q8IWE2	NXP20	140	S	WGKSLLSSASATVGH	FALSE	FALSE	0.7136107415214292	FALSE	S/T	S/T	0.308468	0.883	0.391	0.041	0.041
Q15759	Mitogen-activated protein kinase 11	MAPK11	Q8IWE2-S196	Q8IWE2	NXP20	196	S	TDQGPAESPPTSPSS	FALSE	FALSE	0.5115255485642509	FALSE	S/T	S/T	0.894647	0.883	0.15	0.041	0.041
Q15759	Mitogen-activated protein kinase 11	MAPK11	Q8IWE2-S200	Q8IWE2	NXP20	200	S	PAESPPTSPSSASRG	FALSE	FALSE	0.5529034220152761	FALSE	S/T	S/T	0.963897	0.883	0.179	0.041	0.041
Q15759	Mitogen-activated protein kinase 11	MAPK11	Q8IWE2-S203	Q8IWE2	NXP20	203	S	SPPTSPSSASRGMLS	FALSE	FALSE	0.5265823068967052	FALSE	S/T	S/T	0.873694	0.883	0.136	0.041	0.041
Q15759	Mitogen-activated protein kinase 11	MAPK11	Q8IWE2-S210	Q8IWE2	NXP20	210	S	SASRGMLSAITNVVQ	FALSE	FALSE	0.6524241927963396	FALSE	S/T	S/T	0.357193	0.883	0.301	0.041	0.041
Q15759	Mitogen-activated protein kinase 11	MAPK11	Q8IWE2-T381	Q8IWE2	NXP20	381	T	FELHVAATPDKLNKA	FALSE	FALSE	0.5112240955621459	FALSE	S/T	S/T	0.905359	0.883	0.096	0.041	0.041
Q15759	Mitogen-activated protein kinase 11	MAPK11	Q8IWE4-S155	Q8IWE4	DCNL3	155	S	FDGCKAISADSIDGI	FALSE	FALSE	0.8072896677935142	FALSE	S/T	S/T	0.673321	0.759	0.326	0.041	0.041
Q15759	Mitogen-activated protein kinase 11	MAPK11	Q8IWI9-S56	Q8IWI9	MGAP	56	S	ALASSVSSPVKSKGK	FALSE	FALSE	0.6847696188881925	FALSE	S/T	S/T	0.839293	0.674	0.282	0.041	0.041
Q15759	Mitogen-activated protein kinase 11	MAPK11	Q8IWI9-S369	Q8IWI9	MGAP	369	S	EDDSRVASPLDQNGS	FALSE	FALSE	0.6934909836207079	FALSE	S/T	S/T	0.859722	0.674	0.282	0.041	0.041
Q15759	Mitogen-activated protein kinase 11	MAPK11	Q8IWI9-S449	Q8IWI9	MGAP	449	S	SSKWLPSSPSGVAKA	FALSE	FALSE	0.6660246697321333	FALSE	S/T	S/T	0.651688	0.674	0.282	0.041	0.041
Q15759	Mitogen-activated protein kinase 11	MAPK11	Q8IWI9-S534	Q8IWI9	MGAP	534	S	ENGLRKHSPDLRVVQ	FALSE	FALSE	0.6423052412621931	FALSE	S/T	S/T	0.432116	0.674	0.282	0.041	0.041
Q15759	Mitogen-activated protein kinase 11	MAPK11	Q8IWI9-S607	Q8IWI9	MGAP	607	S	VNANQNASPNVPGKR	FALSE	FALSE	0.7090591564780251	FALSE	S/T	S/T	0.931044	0.674	0.282	0.041	0.041
Q15759	Mitogen-activated protein kinase 11	MAPK11	Q8IWI9-S645	Q8IWI9	MGAP	645	S	STKNTPVSPGSTFPD	FALSE	FALSE	0.7175394055811125	FALSE	S/T	S/T	0.951769	0.674	0.282	0.041	0.041
Q15759	Mitogen-activated protein kinase 11	MAPK11	Q8IWI9-S772	Q8IWI9	MGAP	772	S	LTGTNPASPDAGFPF	FALSE	FALSE	0.7251349961795819	FALSE	S/T	S/T	0.982323	0.674	0.282	0.041	0.041
Q15759	Mitogen-activated protein kinase 11	MAPK11	Q8IWI9-S851	Q8IWI9	MGAP	851	S	FSSNAPTSPVVYQLP	FALSE	FALSE	0.7138079695459018	FALSE	S/T	S/T	0.942108	0.674	0.282	0.041	0.041
Q15759	Mitogen-activated protein kinase 11	MAPK11	Q8IWI9-S879	Q8IWI9	MGAP	879	S	LKKQSTISPSTSYSL	FALSE	FALSE	0.6859001531239268	FALSE	S/T	S/T	0.850582	0.674	0.282	0.041	0.041
Q15759	Mitogen-activated protein kinase 11	MAPK11	Q8IWI9-S924	Q8IWI9	MGAP	924	S	SILPYPVSPKQKYSH	FALSE	FALSE	0.6842696188881926	FALSE	S/T	S/T	0.837524	0.674	0.282	0.041	0.041
Q15759	Mitogen-activated protein kinase 11	MAPK11	Q8IWI9-S1195	Q8IWI9	MGAP	1195	S	LPQPEVLSPTVKGKL	FALSE	FALSE	0.710762536601142	FALSE	S/T	S/T	0.935232	0.674	0.282	0.041	0.041
Q15759	Mitogen-activated protein kinase 11	MAPK11	Q8IWI9-S1208	Q8IWI9	MGAP	1208	S	KLLTGIKSPRSYTPK	FALSE	FALSE	0.68686386679401	FALSE	S/T	S/T	0.855521	0.674	0.282	0.041	0.041
Q15759	Mitogen-activated protein kinase 11	MAPK11	Q8IWI9-S1259	Q8IWI9	MGAP	1259	S	RQPSSSSSPSPSFQQ	FALSE	FALSE	0.6401979111223601	FALSE	S/T	S/T	0.458939	0.674	0.282	0.041	0.041
Q15759	Mitogen-activated protein kinase 11	MAPK11	Q8IWI9-S1328	Q8IWI9	MGAP	1328	S	TSYMHQRSPGGPTKL	FALSE	FALSE	0.58736789962474	FALSE	S/T	S/T	0.150947	0.674	0.282	0.041	0.041
Q15759	Mitogen-activated protein kinase 11	MAPK11	Q8IWI9-S1422	Q8IWI9	MGAP	1422	S	ETPDGPLSPGKMEDI	FALSE	FALSE	0.6905666878431924	FALSE	S/T	S/T	0.856247	0.674	0.282	0.041	0.041
Q15759	Mitogen-activated protein kinase 11	MAPK11	Q8IWI9-S1430	Q8IWI9	MGAP	1430	S	PGKMEDISPVQTDAL	FALSE	FALSE	0.5891093811124926	FALSE	S/T	S/T	0.188811	0.674	0.282	0.041	0.041
Q15759	Mitogen-activated protein kinase 11	MAPK11	Q8IWI9-S1457	Q8IWI9	MGAP	1457	S	LPFYAGLSPAGKLVA	FALSE	FALSE	0.6751751584225784	FALSE	S/T	S/T	0.706854	0.674	0.282	0.041	0.041
Q15759	Mitogen-activated protein kinase 11	MAPK11	Q8IWI9-S1533	Q8IWI9	MGAP	1533	S	RPIAARPSPGGVFTQ	FALSE	FALSE	0.6586600774880167	FALSE	S/T	S/T	0.595343	0.674	0.282	0.041	0.041
Q15759	Mitogen-activated protein kinase 11	MAPK11	Q8IWI9-S1573	Q8IWI9	MGAP	1573	S	QKFSIRPSPVMVVTP	FALSE	FALSE	0.58736789962474	FALSE	S/T	S/T	0.158581	0.674	0.282	0.041	0.041
Q15759	Mitogen-activated protein kinase 11	MAPK11	Q8IWI9-S1905	Q8IWI9	MGAP	1905	S	GTLTLRISPPEPQSF	FALSE	FALSE	0.6411749226166129	FALSE	S/T	S/T	0.439433	0.674	0.282	0.041	0.041
Q15759	Mitogen-activated protein kinase 11	MAPK11	Q8IWI9-S2541	Q8IWI9	MGAP	2541	S	GSDEFDISPRISKQQ	FALSE	FALSE	0.6568672411676882	FALSE	S/T	S/T	0.574304	0.674	0.282	0.041	0.041
Q15759	Mitogen-activated protein kinase 11	MAPK11	Q8IWI9-S2585	Q8IWI9	MGAP	2585	S	DQATENTSPLNTPHT	FALSE	FALSE	0.6776255460194774	FALSE	S/T	S/T	0.758147	0.674	0.282	0.041	0.041
Q15759	Mitogen-activated protein kinase 11	MAPK11	Q8IWI9-S2620	Q8IWI9	MGAP	2620	S	SGPVVAVSPDLLESD	FALSE	FALSE	0.6776255460194774	FALSE	S/T	S/T	0.763071	0.674	0.282	0.041	0.041
Q15759	Mitogen-activated protein kinase 11	MAPK11	Q8IWI9-S2898	Q8IWI9	MGAP	2898	S	QGESDSISPLLLHLE	FALSE	FALSE	0.636680231247486	FALSE	S/T	S/T	0.354078	0.674	0.282	0.041	0.041
Q15759	Mitogen-activated protein kinase 11	MAPK11	Q8IWI9-S2963	Q8IWI9	MGAP	2963	S	AEPESVSSPPTLHMK	FALSE	FALSE	0.6856477740663478	FALSE	S/T	S/T	0.811495	0.674	0.282	0.041	0.041
Q15759	Mitogen-activated protein kinase 11	MAPK11	Q8IWI9-S3059	Q8IWI9	MGAP	3059	S	KLGNSGASPSSAGK_	FALSE	FALSE	0.6751751584225784	FALSE	S/T	S/T	0.704689	0.674	0.282	0.041	0.041
Q15759	Mitogen-activated protein kinase 11	MAPK11	Q8IWI9-T595	Q8IWI9	MGAP	595	T	TTMLKIATAAKVVNA	FALSE	FALSE	0.6812208833100453	FALSE	S/T	S/T	0.79571	0.674	0.282	0.041	0.041
Q15759	Mitogen-activated protein kinase 11	MAPK11	Q8IWI9-T642	Q8IWI9	MGAP	642	T	SLISTKNTPVSPGST	FALSE	FALSE	0.6619255839546812	FALSE	S/T	S/T	0.632536	0.674	0.282	0.041	0.041
Q15759	Mitogen-activated protein kinase 11	MAPK11	Q8IWI9-T1213	Q8IWI9	MGAP	1213	T	IKSPRSYTPKPNPVI	FALSE	FALSE	0.6619255839546812	FALSE	S/T	S/T	0.63554600000000006	0.674	0.282	0.041	0.041
Q15759	Mitogen-activated protein kinase 11	MAPK11	Q8IWI9-T1416	Q8IWI9	MGAP	1416	T	AEKSGSETPDGPLSP	FALSE	FALSE	0.6843657227842965	FALSE	S/T	S/T	0.819326	0.674	0.282	0.041	0.041
Q15759	Mitogen-activated protein kinase 11	MAPK11	Q8IWI9-T1558	Q8IWI9	MGAP	1558	T	QKIPGVSTPQTLAGT	FALSE	FALSE	0.714952706388007	FALSE	S/T	S/T	0.944864	0.674	0.282	0.041	0.041
Q15759	Mitogen-activated protein kinase 11	MAPK11	Q8IWI9-T1579	Q8IWI9	MGAP	1579	T	PSPVMVVTPVVSSEP	FALSE	FALSE	0.7141677101616573	FALSE	S/T	S/T	0.961409	0.674	0.282	0.041	0.041
Q15759	Mitogen-activated protein kinase 11	MAPK11	Q8IWI9-T1668	Q8IWI9	MGAP	1668	T	TKTTGITTPVASVAF	FALSE	FALSE	0.7157973984855904	FALSE	S/T	S/T	0.966167	0.674	0.282	0.041	0.041
Q15759	Mitogen-activated protein kinase 11	MAPK11	Q8IWI9-T2599	Q8IWI9	MGAP	2599	T	TSANLVMTPQGQLLT	FALSE	FALSE	0.7175394055811125	FALSE	S/T	S/T	0.952257	0.674	0.282	0.041	0.041
Q15759	Mitogen-activated protein kinase 11	MAPK11	Q8IWI9-3-S1542	Q8IWI9-3	MGAP-3	1542	S	PVATPQVSPNTVKRA	FALSE	FALSE	0.714952706388007	FALSE	S/T	S/T	0.943373	0.674	0.282	0.041	0.041
Q15759	Mitogen-activated protein kinase 11	MAPK11	Q8IWI9-3-S1562	Q8IWI9-3	MGAP-3	1562	S	LIPVQQGSPTLRPVS	FALSE	FALSE	0.7075597187449268	FALSE	S/T	S/T	0.890058	0.674	0.282	0.041	0.041
Q15759	Mitogen-activated protein kinase 11	MAPK11	Q8IWJ2-S11	Q8IWJ2	GCC2	11	S	LVQDGVASPATPGTG	FALSE	FALSE	0.5121080725805341	FALSE	S/T	S/T	0.956556	0.797	0.109	0.041	0.041
Q15759	Mitogen-activated protein kinase 11	MAPK11	Q8IWJ2-S935	Q8IWJ2	GCC2	935	S	LKDSLAKSPSVKNDP	FALSE	FALSE	0.5154765318743462	FALSE	S/T	S/T	0.697198	0.797	0.109	0.041	0.041
Q15759	Mitogen-activated protein kinase 11	MAPK11	Q8IWJ2-S1542	Q8IWJ2	GCC2	1542	S	SLEQLLNSPETKLEP	FALSE	FALSE	0.5102124011755887	FALSE	S/T	S/T	0.668742	0.797	0.109	0.041	0.041
Q15759	Mitogen-activated protein kinase 11	MAPK11	Q8IWJ2-T14	Q8IWJ2	GCC2	14	T	DGVASPATPGTGKSK	FALSE	FALSE	0.5161522443328915	FALSE	S/T	S/T	0.989251	0.797	0.109	0.041	0.041
Q15759	Mitogen-activated protein kinase 11	MAPK11	Q8IWJ2-3-S11	Q8IWJ2-3	GCC2-3	11	S	LVQDGVASPATPGTG	FALSE	FALSE	0.5121080725805341	FALSE	S/T	S/T	0.956556	0.797	0.109	0.041	0.041
Q15759	Mitogen-activated protein kinase 11	MAPK11	Q8IWJ2-3-T14	Q8IWJ2-3	GCC2-3	14	T	DGVASPATPGTGKSK	FALSE	FALSE	0.5161522443328915	FALSE	S/T	S/T	0.989251	0.797	0.109	0.041	0.041
Q15759	Mitogen-activated protein kinase 11	MAPK11	Q8IWK6-S1102	Q8IWK6	AGRA3	1102	S	ESSCTNKSASSFKNS	FALSE	FALSE	0.5068610939572589	FALSE	S/T	S/T	0.551931	0.285	0.409	0.041	0.041
Q15759	Mitogen-activated protein kinase 11	MAPK11	Q8IWN7-S1134	Q8IWN7	RP1L1	1134	S	LFEEDLGSPASKVRF	FALSE	FALSE	0.7835328154591444	FALSE	S/T	S/T	0.875894	0.657	0.355	0.041	0.041
Q15759	Mitogen-activated protein kinase 11	MAPK11	Q8IWN7-T880	Q8IWN7	RP1L1	880	T	TGSSHQSTARGPGGS	FALSE	FALSE	0.596250055671135	FALSE	S/T	S/T	0.561072	0.697	0.27	0.041	0.041
Q15759	Mitogen-activated protein kinase 11	MAPK11	Q8IWQ3-S367	Q8IWQ3	BRSK2	367	S	PPRKRVDSPMLNRHG	FALSE	FALSE	0.8519442645362704	TRUE	S/T	S/T	0.825532	0.777	0.398	0.0795	0.114
Q15759	Mitogen-activated protein kinase 11	MAPK11	Q8IWQ3-S393	Q8IWQ3	BRSK2	393	S	LSVTDGGSPVPARRA	FALSE	FALSE	0.8516654810446468	TRUE	S/T	S/T	0.932271	0.777	0.398	0.0795	0.114
Q15759	Mitogen-activated protein kinase 11	MAPK11	Q8IWQ3-S423	Q8IWQ3	BRSK2	423	S	ASSGLSTSPLSSPRV	FALSE	FALSE	0.8526134735749921	TRUE	S/T	S/T	0.902859	0.777	0.398	0.0795	0.114
Q15759	Mitogen-activated protein kinase 11	MAPK11	Q8IWQ3-S426	Q8IWQ3	BRSK2	426	S	GLSTSPLSSPRVTPH	FALSE	FALSE	0.6632985867339816	TRUE	S/T	S/T	0.0638982	0.777	0.398	0.0795	0.114
Q15759	Mitogen-activated protein kinase 11	MAPK11	Q8IWQ3-S427	Q8IWQ3	BRSK2	427	S	LSTSPLSSPRVTPHP	FALSE	FALSE	0.8446216252610308	TRUE	S/T	S/T	0.960131	0.777	0.398	0.0795	0.114
Q15759	Mitogen-activated protein kinase 11	MAPK11	Q8IWQ3-S435	Q8IWQ3	BRSK2	435	S	PRVTPHPSPRGSPLP	FALSE	FALSE	0.8489198708750658	TRUE	S/T	S/T	0.955977	0.777	0.398	0.0795	0.114
Q15759	Mitogen-activated protein kinase 11	MAPK11	Q8IWQ3-S439	Q8IWQ3	BRSK2	439	S	PHPSPRGSPLPTPKG	FALSE	FALSE	0.8559442645362704	TRUE	S/T	S/T	0.746569	0.777	0.398	0.0795	0.114
Q15759	Mitogen-activated protein kinase 11	MAPK11	Q8IWQ3-S455	Q8IWQ3	BRSK2	455	S	PVHTPKESPAGTPNP	FALSE	FALSE	0.8485796095864597	TRUE	S/T	S/T	0.87617	0.777	0.398	0.0795	0.114
Q15759	Mitogen-activated protein kinase 11	MAPK11	Q8IWQ3-S466	Q8IWQ3	BRSK2	466	S	TPNPTPPSSPSVGGV	FALSE	FALSE	0.7193977976078728	TRUE	S/T	S/T	0.151273	0.777	0.398	0.0795	0.114
Q15759	Mitogen-activated protein kinase 11	MAPK11	Q8IWQ3-S467	Q8IWQ3	BRSK2	467	S	PNPTPPSSPSVGGVP	FALSE	FALSE	0.8333099090610716	TRUE	S/T	S/T	0.996298	0.777	0.398	0.0795	0.114
Q15759	Mitogen-activated protein kinase 11	MAPK11	Q8IWQ3-S489	Q8IWQ3	BRSK2	489	S	IKNSFLGSPRFHRRK	FALSE	FALSE	0.8516654810446468	TRUE	S/T	S/T	0.924747	0.777	0.398	0.0795	0.114
