## Supplemental Table S1 for "Accurate, high-coverage assignment of *in vivo* protein kinases to phosphosites from *in vitro* phosphoproteomic specificity data": supplemental-table-s1.tsv (part 460 of 918)

kinase	kinase.name	kinase.symbol	site.id	substrate	substrate.name	site	residue	seq.win	in.psp	is.substrate	score	is.kinase	kinase.type	site.type	bayesplus.score	go.cc.semsim	go.bp.semsim	string.coexpression	string.experimental
Q15759	Mitogen-activated protein kinase 11	MAPK11	Q8IWQ3-S512	Q8IWQ3	BRSK2	512	S	MSNLTPESSPELAKK	FALSE	FALSE	0.6633422375276322	TRUE	S/T	S/T	0.070761	0.777	0.398	0.0795	0.114
Q15759	Mitogen-activated protein kinase 11	MAPK11	Q8IWQ3-S513	Q8IWQ3	BRSK2	513	S	SNLTPESSPELAKKS	FALSE	FALSE	0.8481806933858884	TRUE	S/T	S/T	0.938923	0.777	0.398	0.0795	0.114
Q15759	Mitogen-activated protein kinase 11	MAPK11	Q8IWQ3-T174	Q8IWQ3	BRSK2	174	T	VGDSLLETSCGSPHY	FALSE	FALSE	0.6511066925422688	TRUE	S/T	S/T	0.0535744	0.777	0.398	0.0795	0.114
Q15759	Mitogen-activated protein kinase 11	MAPK11	Q8IWQ3-T422	Q8IWQ3	BRSK2	422	T	GASSGLSTSPLSSPR	FALSE	FALSE	0.6632985867339816	TRUE	S/T	S/T	0.0643913	0.777	0.398	0.0795	0.114
Q15759	Mitogen-activated protein kinase 11	MAPK11	Q8IWQ3-T431	Q8IWQ3	BRSK2	431	T	PLSSPRVTPHPSPRG	FALSE	FALSE	0.8526134735749921	TRUE	S/T	S/T	0.90625	0.777	0.398	0.0795	0.114
Q15759	Mitogen-activated protein kinase 11	MAPK11	Q8IWQ3-T443	Q8IWQ3	BRSK2	443	T	PRGSPLPTPKGTPVH	FALSE	FALSE	0.8354299016817757	TRUE	S/T	S/T	0.981702	0.777	0.398	0.0795	0.114
Q15759	Mitogen-activated protein kinase 11	MAPK11	Q8IWQ3-T451	Q8IWQ3	BRSK2	451	T	PKGTPVHTPKESPAG	FALSE	FALSE	0.8370932423944047	TRUE	S/T	S/T	0.993986	0.777	0.398	0.0795	0.114
Q15759	Mitogen-activated protein kinase 11	MAPK11	Q8IWQ3-T459	Q8IWQ3	BRSK2	459	T	PKESPAGTPNPTPPS	FALSE	FALSE	0.838563235015109	TRUE	S/T	S/T	0.987159	0.777	0.398	0.0795	0.114
Q15759	Mitogen-activated protein kinase 11	MAPK11	Q8IWQ3-T463	Q8IWQ3	BRSK2	463	T	PAGTPNPTPPSSPSV	FALSE	FALSE	0.8354299016817757	TRUE	S/T	S/T	0.984015	0.777	0.398	0.0795	0.114
Q15759	Mitogen-activated protein kinase 11	MAPK11	Q8IWQ3-T509	Q8IWQ3	BRSK2	509	T	PEEMSNLTPESSPEL	FALSE	FALSE	0.8563442645362704	TRUE	S/T	S/T	0.79566	0.777	0.398	0.0795	0.114
Q15759	Mitogen-activated protein kinase 11	MAPK11	Q8IWQ3-4-S445	Q8IWQ3-4	BRSK2-4	445	S	ASSGLSTSPLSSPRV	FALSE	FALSE	0.837421496350354	FALSE	S/T	S/T	0.657703	0.777	0.398	0.041	0.041
Q15759	Mitogen-activated protein kinase 11	MAPK11	Q8IWR0-S316	Q8IWR0	Z3H7A	316	S	PLQTASVSPSMPFSA	FALSE	FALSE	0.6021678713474515	FALSE	S/T	S/T	0.763245	1	0.229	0.041	0.041
Q15759	Mitogen-activated protein kinase 11	MAPK11	Q8IWR0-T210	Q8IWR0	Z3H7A	210	T	DIEPDLLTPRQEAVP	FALSE	FALSE	0.615202553580946	FALSE	S/T	S/T	0.951716	1	0.229	0.041	0.041
Q15759	Mitogen-activated protein kinase 11	MAPK11	Q8IWR0-T312	Q8IWR0	Z3H7A	312	T	LVRGPLQTASVSPSM	FALSE	FALSE	0.6032334377644853	FALSE	S/T	S/T	0.865546	1	0.229	0.041	0.041
Q15759	Mitogen-activated protein kinase 11	MAPK11	Q8IWR0-T431	Q8IWR0	Z3H7A	431	T	TKPSSSVTPRHPLEG	FALSE	FALSE	0.593737347253756	FALSE	S/T	S/T	0.803468	1	0.229	0.041	0.041
Q15759	Mitogen-activated protein kinase 11	MAPK11	Q8IWR0-T592	Q8IWR0	Z3H7A	592	T	KRNKDNSTACSHPVT	FALSE	FALSE	0.5580836161998338	FALSE	S/T	S/T	0.585493	1	0.229	0.041	0.041
Q15759	Mitogen-activated protein kinase 11	MAPK11	Q8IWR1-S308	Q8IWR1	TRI59	308	S	LIPKMKISPKRMSCS	FALSE	FALSE	0.6301468909342164	FALSE	S/T	S/T	0.304432	0.518	0.344	0.041	0.041
Q15759	Mitogen-activated protein kinase 11	MAPK11	Q8IWS0-S155	Q8IWS0	PHF6	155	S	EHELEPSSPKSKKKS	FALSE	FALSE	0.600381218434352	FALSE	S/T	S/T	0.931099	0.724	0.254	0.041	0.041
Q15759	Mitogen-activated protein kinase 11	MAPK11	Q8IWS0-S199	Q8IWS0	PHF6	199	S	SSSYRDRSPHRSSPS	FALSE	FALSE	0.5554433919477407	FALSE	S/T	S/T	0.580341	0.724	0.254	0.041	0.041
Q15759	Mitogen-activated protein kinase 11	MAPK11	Q8IWS0-2-S156	Q8IWS0-2	PHF6-2	156	S	EHELEPSSPKSKKKS	FALSE	FALSE	0.600381218434352	FALSE	S/T	S/T	0.931099	0.724	0.254	0.041	0.041
Q15759	Mitogen-activated protein kinase 11	MAPK11	Q8IWT3-S286	Q8IWT3	CUL9	286	S	LGAGDQSSPCATREK	FALSE	FALSE	0.5237909938419599	FALSE	S/T	S/T	0.906006	0.603	0.249	0.041	0.041
Q15759	Mitogen-activated protein kinase 11	MAPK11	Q8IWT3-S329	Q8IWT3	CUL9	329	S	NLSEQGMSPPRPTRS	FALSE	FALSE	0.5213378106540856	FALSE	S/T	S/T	0.570384	0.603	0.249	0.041	0.041
Q15759	Mitogen-activated protein kinase 11	MAPK11	Q8IWT3-S930	Q8IWT3	CUL9	930	S	RYSEPPGSPERAALE	FALSE	FALSE	0.5166408776499385	FALSE	S/T	S/T	0.942194	0.603	0.249	0.041	0.041
Q15759	Mitogen-activated protein kinase 11	MAPK11	Q8IWT3-S947	Q8IWT3	CUL9	947	S	IIQGQDGSPELLIRS	FALSE	FALSE	0.522042678924904	FALSE	S/T	S/T	0.861266	0.603	0.249	0.041	0.041
Q15759	Mitogen-activated protein kinase 11	MAPK11	Q8IWT3-S976	Q8IWT3	CUL9	976	S	RVLCREGSPGGAVRP	FALSE	FALSE	0.5289969826136841	FALSE	S/T	S/T	0.723705	0.603	0.249	0.041	0.041
Q15759	Mitogen-activated protein kinase 11	MAPK11	Q8IWT3-S1457	Q8IWT3	CUL9	1457	S	NSKGRDRSPAPSPVL	FALSE	FALSE	0.5289969826136841	FALSE	S/T	S/T	0.725644	0.603	0.249	0.041	0.041
Q15759	Mitogen-activated protein kinase 11	MAPK11	Q8IWT3-S1461	Q8IWT3	CUL9	1461	S	RDRSPAPSPVLPSSS	FALSE	FALSE	0.526496982613684	FALSE	S/T	S/T	0.743018	0.603	0.249	0.041	0.041
Q15759	Mitogen-activated protein kinase 11	MAPK11	Q8IWT3-S2436	Q8IWT3	CUL9	2436	S	DFRVGLQSPSVEAWE	FALSE	FALSE	0.5218808356227981	FALSE	S/T	S/T	0.920169	0.603	0.249	0.041	0.041
Q15759	Mitogen-activated protein kinase 11	MAPK11	Q8IWT3-T355	Q8IWT3	CUL9	355	T	LLPTIVTTPRRQGWV	FALSE	FALSE	0.5093377943392585	FALSE	S/T	S/T	0.956513	0.603	0.249	0.041	0.041
Q15759	Mitogen-activated protein kinase 11	MAPK11	Q8IWT3-T591	Q8IWT3	CUL9	591	T	TSRNHSCTPDPEEES	FALSE	FALSE	0.5273852072843841	FALSE	S/T	S/T	0.618071	0.603	0.249	0.041	0.041
Q15759	Mitogen-activated protein kinase 11	MAPK11	Q8IWT3-T938	Q8IWT3	CUL9	938	T	PERAALETPIIQGQD	FALSE	FALSE	0.5293133346701832	FALSE	S/T	S/T	0.888624	0.603	0.249	0.041	0.041
Q15759	Mitogen-activated protein kinase 11	MAPK11	Q8IWU2-S630	Q8IWU2	LMTK2	630	S	HVTSGPESPFNNIFN	FALSE	FALSE	0.6250696380821827	TRUE	S/T	S/T	0.943167	0.565	0.466	0.041	0.041
Q15759	Mitogen-activated protein kinase 11	MAPK11	Q8IWU2-S886	Q8IWU2	LMTK2	886	S	LDNRSQDSPGESEET	FALSE	FALSE	0.5682990855649622	TRUE	S/T	S/T	0.808835	0.565	0.466	0.041	0.041
Q15759	Mitogen-activated protein kinase 11	MAPK11	Q8IWU2-S1124	Q8IWU2	LMTK2	1124	S	SEEVPGTSPSALVLV	FALSE	FALSE	0.5464747793109791	TRUE	S/T	S/T	0.552553	0.565	0.466	0.041	0.041
Q15759	Mitogen-activated protein kinase 11	MAPK11	Q8IWU2-S1126	Q8IWU2	LMTK2	1126	S	EVPGTSPSALVLVQE	FALSE	FALSE	0.5123932463762999	TRUE	S/T	S/T	0.258514	0.565	0.466	0.041	0.041
Q15759	Mitogen-activated protein kinase 11	MAPK11	Q8IWU2-S1397	Q8IWU2	LMTK2	1397	S	GPAPASGSPYLSRCI	FALSE	FALSE	0.5554473199619668	TRUE	S/T	S/T	0.632217	0.565	0.466	0.041	0.041
Q15759	Mitogen-activated protein kinase 11	MAPK11	Q8IWU2-S1450	Q8IWU2	LMTK2	1450	S	LQTSKYFSPPPPARS	FALSE	FALSE	0.5430721816961854	TRUE	S/T	S/T	0.46613	0.565	0.466	0.041	0.041
Q15759	Mitogen-activated protein kinase 11	MAPK11	Q8IWU2-S1465	Q8IWU2	LMTK2	1465	S	TEQSWPHSAPYSRFS	FALSE	FALSE	0.5682990855649622	TRUE	S/T	S/T	0.814305	0.565	0.466	0.041	0.041
Q15759	Mitogen-activated protein kinase 11	MAPK11	Q8IWU2-T90	Q8IWU2	LMTK2	90	T	FDDEIDFTPPAEDTP	FALSE	FALSE	0.5682990855649622	TRUE	S/T	S/T	0.827329	0.565	0.466	0.041	0.041
Q15759	Mitogen-activated protein kinase 11	MAPK11	Q8IWU2-T996	Q8IWU2	LMTK2	996	T	ASEPSLETPDSLESV	FALSE	FALSE	0.595767936675598	TRUE	S/T	S/T	0.898112	0.565	0.466	0.041	0.041
Q15759	Mitogen-activated protein kinase 11	MAPK11	Q8IWU2-T1088	Q8IWU2	LMTK2	1088	T	GHRGTEVTPETFTAG	FALSE	FALSE	0.5688999874408641	TRUE	S/T	S/T	0.839184	0.565	0.466	0.041	0.041
Q15759	Mitogen-activated protein kinase 11	MAPK11	Q8IWV1-Y345	Q8IWV1	LAX1	345	Y	TFLASGDYADFQPFT	FALSE	FALSE	0.5227449365349978	FALSE	S/T	Y	0.117414	0.641	0.408	0.041	0.041
Q15759	Mitogen-activated protein kinase 11	MAPK11	Q8IWV7-S15	Q8IWV7	UBR1	15	S	GTERMEISAELPQTP	FALSE	FALSE	0.6920356288261049	FALSE	S/T	S/T	0.270827	0.626	0.323	0.041	0.041
Q15759	Mitogen-activated protein kinase 11	MAPK11	Q8IWV7-T21	Q8IWV7	UBR1	21	T	ISAELPQTPQRLASW	FALSE	FALSE	0.7913400666582743	FALSE	S/T	S/T	0.974037	0.626	0.323	0.041	0.041
Q15759	Mitogen-activated protein kinase 11	MAPK11	Q8IWV8-S1006	Q8IWV8	UBR2	1006	S	VKKMRESSPTSPVAE	FALSE	FALSE	0.7367182873374979	FALSE	S/T	S/T	0.160138	0.809	0.352	0.041	0.041
Q15759	Mitogen-activated protein kinase 11	MAPK11	Q8IWV8-S1009	Q8IWV8	UBR2	1009	S	MRESSPTSPVAETEG	FALSE	FALSE	0.8098749472796601	FALSE	S/T	S/T	0.878307	0.809	0.352	0.041	0.041
Q15759	Mitogen-activated protein kinase 11	MAPK11	Q8IWV8-T1266	Q8IWV8	UBR2	1266	T	FLRKEESTPNNASTK	FALSE	FALSE	0.815683762034786	FALSE	S/T	S/T	0.731126	0.809	0.352	0.041	0.041
Q15759	Mitogen-activated protein kinase 11	MAPK11	Q8IWW6-S97	Q8IWW6	RHG12	97	S	NSTKIMQSLHLQRST	FALSE	FALSE	0.8173097004605024	FALSE	S/T	S/T	3.66636e-7	0.73	0.391	0.049	0.196
Q15759	Mitogen-activated protein kinase 11	MAPK11	Q8IWW6-S103	Q8IWW6	RHG12	103	S	QSLHLQRSTENVNKL	FALSE	FALSE	0.93889766842039	FALSE	S/T	S/T	0.00396164	0.73	0.391	0.049	0.196
Q15759	Mitogen-activated protein kinase 11	MAPK11	Q8IWW6-S165	Q8IWW6	RHG12	165	S	KFNNDSHSPKVSSQN	FALSE	FALSE	0.9707738046215796	FALSE	S/T	S/T	0.874246	0.73	0.391	0.049	0.196
Q15759	Mitogen-activated protein kinase 11	MAPK11	Q8IWW6-S176	Q8IWW6	RHG12	176	S	SSQNRTRSFGHFPGP	FALSE	FALSE	0.8542836808726643	FALSE	S/T	S/T	7.18832e-6	0.73	0.391	0.049	0.196
Q15759	Mitogen-activated protein kinase 11	MAPK11	Q8IWW6-S198	Q8IWW6	RHG12	198	S	TSFSQEQSCDSAGEG	FALSE	FALSE	0.9367198919638956	FALSE	S/T	S/T	0.00500419	0.73	0.391	0.049	0.196
Q15759	Mitogen-activated protein kinase 11	MAPK11	Q8IWW6-S201	Q8IWW6	RHG12	201	S	SQEQSCDSAGEGSER	FALSE	FALSE	0.9667029292196604	FALSE	S/T	S/T	0.946574	0.73	0.391	0.049	0.196
Q15759	Mitogen-activated protein kinase 11	MAPK11	Q8IWW6-S206	Q8IWW6	RHG12	206	S	CDSAGEGSERIHQDS	FALSE	FALSE	0.9181697933369186	FALSE	S/T	S/T	3.12166e-4	0.73	0.391	0.049	0.196
Q15759	Mitogen-activated protein kinase 11	MAPK11	Q8IWW6-S213	Q8IWW6	RHG12	213	S	SERIHQDSESGDELS	FALSE	FALSE	0.9044661235409648	FALSE	S/T	S/T	2.28259e-4	0.73	0.391	0.049	0.196
Q15759	Mitogen-activated protein kinase 11	MAPK11	Q8IWW6-S215	Q8IWW6	RHG12	215	S	RIHQDSESGDELSSS	FALSE	FALSE	0.9435286685467984	FALSE	S/T	S/T	0.0113891	0.73	0.391	0.049	0.196
Q15759	Mitogen-activated protein kinase 11	MAPK11	Q8IWW6-S222	Q8IWW6	RHG12	222	S	SGDELSSSSTEQIRA	FALSE	FALSE	0.9608338058182084	FALSE	S/T	S/T	0.0179613	0.73	0.391	0.049	0.196
Q15759	Mitogen-activated protein kinase 11	MAPK11	Q8IWW6-S240	Q8IWW6	RHG12	240	S	PNQGRPDSPVYANLQ	FALSE	FALSE	0.964184698112434	FALSE	S/T	S/T	0.993479	0.73	0.391	0.049	0.196
Q15759	Mitogen-activated protein kinase 11	MAPK11	Q8IWW6-S262	Q8IWW6	RHG12	262	S	ALPPLPGSPAIQING	FALSE	FALSE	0.964184698112434	FALSE	S/T	S/T	0.993711	0.73	0.391	0.049	0.196
Q15759	Mitogen-activated protein kinase 11	MAPK11	Q8IWW6-S357	Q8IWW6	RHG12	357	S	RGHTLYTSDYTNEKW	FALSE	FALSE	0.8565733634123468	FALSE	S/T	S/T	5.41837e-6	0.73	0.391	0.049	0.196
Q15759	Mitogen-activated protein kinase 11	MAPK11	Q8IWW6-S423	Q8IWW6	RHG12	423	S	VLTKWRHSTIVLDTN	FALSE	FALSE	0.9241012598676882	FALSE	S/T	S/T	3.44413e-4	0.73	0.391	0.049	0.196
Q15759	Mitogen-activated protein kinase 11	MAPK11	Q8IWW6-S451	Q8IWW6	RHG12	451	S	ENESSPSSPKHQDTA	FALSE	FALSE	0.9706117830704792	FALSE	S/T	S/T	0.98686	0.73	0.391	0.049	0.196
Q15759	Mitogen-activated protein kinase 11	MAPK11	Q8IWW6-S533	Q8IWW6	RHG12	533	S	GATIEMASKDKSSKK	FALSE	FALSE	0.94130070436867	FALSE	S/T	S/T	0.00127787	0.73	0.391	0.049	0.196
Q15759	Mitogen-activated protein kinase 11	MAPK11	Q8IWW6-S592	Q8IWW6	RHG12	592	S	IEEEIPDSPGIEKHD	FALSE	FALSE	0.9546715827479256	FALSE	S/T	S/T	0.989886	0.73	0.391	0.049	0.196
Q15759	Mitogen-activated protein kinase 11	MAPK11	Q8IWW6-S612	Q8IWW6	RHG12	612	S	KDPKKLRSFKVSSID	FALSE	FALSE	0.8557403490582797	FALSE	S/T	S/T	3.86219e-6	0.73	0.391	0.049	0.196
Q15759	Mitogen-activated protein kinase 11	MAPK11	Q8IWW6-S617	Q8IWW6	RHG12	617	S	LRSFKVSSIDSSEQK	FALSE	FALSE	0.9388956970048998	FALSE	S/T	S/T	8.66946e-4	0.73	0.391	0.049	0.196
Q15759	Mitogen-activated protein kinase 11	MAPK11	Q8IWW6-S621	Q8IWW6	RHG12	621	S	KVSSIDSSEQKKTKK	FALSE	FALSE	0.8906715302662596	FALSE	S/T	S/T	6.37562e-5	0.73	0.391	0.049	0.196
Q15759	Mitogen-activated protein kinase 11	MAPK11	Q8IWW6-S694	Q8IWW6	RHG12	694	S	IDGIYRVSGNLAVIQ	FALSE	FALSE	0.9361673710353368	FALSE	S/T	S/T	0.00152943	0.73	0.391	0.049	0.196
Q15759	Mitogen-activated protein kinase 11	MAPK11	Q8IWW6-T174	Q8IWW6	RHG12	174	T	KVSSQNRTRSFGHFP	FALSE	FALSE	0.8431147003990584	FALSE	S/T	S/T	2.30864e-5	0.73	0.391	0.049	0.196
Q15759	Mitogen-activated protein kinase 11	MAPK11	Q8IWW6-T224	Q8IWW6	RHG12	224	T	DELSSSSTEQIRATT	FALSE	FALSE	0.93063127554103	FALSE	S/T	S/T	6.62829e-4	0.73	0.391	0.049	0.196
Q15759	Mitogen-activated protein kinase 11	MAPK11	Q8IWW6-T230	Q8IWW6	RHG12	230	T	STEQIRATTPPNQGR	FALSE	FALSE	0.9280357158816848	FALSE	S/T	S/T	0.00187057	0.73	0.391	0.049	0.196
Q15759	Mitogen-activated protein kinase 11	MAPK11	Q8IWW6-T231	Q8IWW6	RHG12	231	T	TEQIRATTPPNQGRP	FALSE	FALSE	0.9706117830704792	FALSE	S/T	S/T	0.979965	0.73	0.391	0.049	0.196
Q15759	Mitogen-activated protein kinase 11	MAPK11	Q8IWW6-T353	Q8IWW6	RHG12	353	T	ELDERGHTLYTSDYT	FALSE	FALSE	0.8184208115716135	FALSE	S/T	S/T	2.65281e-7	0.73	0.391	0.049	0.196
Q15759	Mitogen-activated protein kinase 11	MAPK11	Q8IWW6-T356	Q8IWW6	RHG12	356	T	ERGHTLYTSDYTNEK	FALSE	FALSE	0.967936592426973	FALSE	S/T	S/T	0.085791	0.73	0.391	0.049	0.196
Q15759	Mitogen-activated protein kinase 11	MAPK11	Q8IWW6-T360	Q8IWW6	RHG12	360	T	TLYTSDYTNEKWLKH	FALSE	FALSE	0.9361673710353368	FALSE	S/T	S/T	0.00153427	0.73	0.391	0.049	0.196
Q15759	Mitogen-activated protein kinase 11	MAPK11	Q8IWW6-T639	Q8IWW6	RHG12	639	T	KFLTRRPTLQAVREK	FALSE	FALSE	0.8184208115716135	FALSE	S/T	S/T	2.56732e-7	0.73	0.391	0.049	0.196
Q15759	Mitogen-activated protein kinase 11	MAPK11	Q8IWW6-Y63	Q8IWW6	RHG12	63	Y	DENSKAFYVPAQYVK	FALSE	FALSE	0.8934795235068888	FALSE	S/T	Y	2.89931e-4	0.73	0.391	0.049	0.196
Q15759	Mitogen-activated protein kinase 11	MAPK11	Q8IWW6-Y68	Q8IWW6	RHG12	68	Y	AFYVPAQYVKEVTRK	FALSE	FALSE	0.9066548794787224	FALSE	S/T	Y	4.26974e-4	0.73	0.391	0.049	0.196
Q15759	Mitogen-activated protein kinase 11	MAPK11	Q8IWW6-Y243	Q8IWW6	RHG12	243	Y	GRPDSPVYANLQELK	FALSE	FALSE	0.9370732958964696	FALSE	S/T	Y	0.77694	0.73	0.391	0.049	0.196
Q15759	Mitogen-activated protein kinase 11	MAPK11	Q8IWW6-Y355	Q8IWW6	RHG12	355	Y	DERGHTLYTSDYTNE	FALSE	FALSE	0.8937839208379214	FALSE	S/T	Y	1.35201e-4	0.73	0.391	0.049	0.196
Q15759	Mitogen-activated protein kinase 11	MAPK11	Q8IWW6-Y359	Q8IWW6	RHG12	359	Y	HTLYTSDYTNEKWLK	FALSE	FALSE	0.8952327798094095	FALSE	S/T	Y	1.94394e-4	0.73	0.391	0.049	0.196
Q15759	Mitogen-activated protein kinase 11	MAPK11	Q8IWW6-Y375	Q8IWW6	RHG12	375	Y	VDDQGRQYYYSADGS	FALSE	FALSE	0.8476352517337549	FALSE	S/T	Y	8.78834e-6	0.73	0.391	0.049	0.196
Q15759	Mitogen-activated protein kinase 11	MAPK11	Q8IWW6-Y376	Q8IWW6	RHG12	376	Y	DDQGRQYYYSADGSR	FALSE	FALSE	0.8759663737465556	FALSE	S/T	Y	4.5902e-5	0.73	0.391	0.049	0.196
Q15759	Mitogen-activated protein kinase 11	MAPK11	Q8IWW6-Y377	Q8IWW6	RHG12	377	Y	DQGRQYYYSADGSRS	FALSE	FALSE	0.9162652032344808	FALSE	S/T	Y	0.00107372	0.73	0.391	0.049	0.196
Q15759	Mitogen-activated protein kinase 11	MAPK11	Q8IWW6-Y691	Q8IWW6	RHG12	691	Y	GLDIDGIYRVSGNLA	FALSE	FALSE	0.8288123860981857	FALSE	S/T	Y	1.46458e-6	0.73	0.391	0.049	0.196
Q15759	Mitogen-activated protein kinase 11	MAPK11	Q8IWW6-3-S404	Q8IWW6-3	RHG12-3	404	S	ENESSPSSPKHQDTD	FALSE	FALSE	0.8210615513657044	FALSE	S/T	S/T	0.897127	0.73	0.391	0.041	0.041
Q15759	Mitogen-activated protein kinase 11	MAPK11	Q8IWX8-S186	Q8IWX8	CHERP	186	S	WMFSNAKSPPHCELM	FALSE	FALSE	0.606867525987618	FALSE	S/T	S/T	0.784717	0.802	0.263	0.041	0.041
Q15759	Mitogen-activated protein kinase 11	MAPK11	Q8IWX8-S695	Q8IWX8	CHERP	695	S	AAVEAFYSPPSHDRP	FALSE	FALSE	0.604867525987618	FALSE	S/T	S/T	0.795394	0.802	0.263	0.041	0.041
Q15759	Mitogen-activated protein kinase 11	MAPK11	Q8IWX8-S806	Q8IWX8	CHERP	806	S	RSRSKSYSPGRRRRS	FALSE	FALSE	0.5377885702186536	FALSE	S/T	S/T	0.43375	0.802	0.263	0.041	0.041
Q15759	Mitogen-activated protein kinase 11	MAPK11	Q8IWX8-S817	Q8IWX8	CHERP	817	S	RRRSRSRSPTPPSSA	FALSE	FALSE	0.5339490355858721	FALSE	S/T	S/T	0.378595	0.802	0.263	0.041	0.041
Q15759	Mitogen-activated protein kinase 11	MAPK11	Q8IWX8-S823	Q8IWX8	CHERP	823	S	RSPTPPSSAGLGSNS	FALSE	FALSE	0.6336221013219998	FALSE	S/T	S/T	0.896596	0.802	0.263	0.041	0.041
Q15759	Mitogen-activated protein kinase 11	MAPK11	Q8IWX8-S830	Q8IWX8	CHERP	830	S	SAGLGSNSAPPIPDS	FALSE	FALSE	0.5383392156476838	FALSE	S/T	S/T	0.43506	0.802	0.263	0.041	0.041
Q15759	Mitogen-activated protein kinase 11	MAPK11	Q8IWX8-T819	Q8IWX8	CHERP	819	T	RSRSRSPTPPSSAGL	FALSE	FALSE	0.5990399013443175	FALSE	S/T	S/T	0.678823	0.802	0.263	0.041	0.041
Q15759	Mitogen-activated protein kinase 11	MAPK11	Q8IWY4-T482	Q8IWY4	SCUB1	482	T	SCSDAPTTPIKQKAR	FALSE	FALSE	0.6188512028814203	FALSE	S/T	S/T	0.981997	0.356	0.383	0.041	0.041
Q15759	Mitogen-activated protein kinase 11	MAPK11	Q8IWY7-S288	Q8IWY7	Q8IWY7	288	S	SGPGACISSSSFSRM	FALSE	FALSE	0.6572725016730118	FALSE	S/T	S/T	0.1828	0.742	0.319	0.041	0.041
Q15759	Mitogen-activated protein kinase 11	MAPK11	Q8IWY7-S289	Q8IWY7	Q8IWY7	289	S	GPGACISSSSFSRMG	FALSE	FALSE	0.596383720385846	FALSE	S/T	S/T	0.0528159	0.742	0.319	0.041	0.041
Q15759	Mitogen-activated protein kinase 11	MAPK11	Q8IWY7-S290	Q8IWY7	Q8IWY7	290	S	PGACISSSSFSRMGS	FALSE	FALSE	0.5069668569803486	FALSE	S/T	S/T	0.0144383	0.742	0.319	0.041	0.041
Q15759	Mitogen-activated protein kinase 11	MAPK11	Q8IWY9-T71	Q8IWY9	CDAN1	71	T	VLPQGPPTPAKTPGA	FALSE	FALSE	0.5031131024520165	FALSE	S/T	S/T	0.971934	0.784	0.162	0.041	0.041
Q15759	Mitogen-activated protein kinase 11	MAPK11	Q8IWZ3-S54	Q8IWZ3	ANKH1	54	S	FGEAGPASGVGSSGG	FALSE	FALSE	0.5634715763453978	FALSE	S/T	S/T	0.0214571	1	0.456	0.041	0.154
Q15759	Mitogen-activated protein kinase 11	MAPK11	Q8IWZ3-S58	Q8IWZ3	ANKH1	58	S	GPASGVGSSGGGGSG	FALSE	FALSE	0.6418828310145378	FALSE	S/T	S/T	0.0320137	1	0.456	0.041	0.154
Q15759	Mitogen-activated protein kinase 11	MAPK11	Q8IWZ3-S59	Q8IWZ3	ANKH1	59	S	PASGVGSSGGGGSGS	FALSE	FALSE	0.5196907756119659	FALSE	S/T	S/T	0.0035753	1	0.456	0.041	0.154
Q15759	Mitogen-activated protein kinase 11	MAPK11	Q8IWZ3-S64	Q8IWZ3	ANKH1	64	S	GSSGGGGSGSGTGGG	FALSE	FALSE	0.531949813637867	FALSE	S/T	S/T	0.00244736	1	0.456	0.041	0.154
Q15759	Mitogen-activated protein kinase 11	MAPK11	Q8IWZ3-S66	Q8IWZ3	ANKH1	66	S	SGGGGSGSGTGGGDA	FALSE	FALSE	0.5200437167884364	FALSE	S/T	S/T	0.0035399	1	0.456	0.041	0.154
Q15759	Mitogen-activated protein kinase 11	MAPK11	Q8IWZ3-S93	Q8IWZ3	ANKH1	93	S	TGGGGGASGSDEDEV	FALSE	FALSE	0.5320804671764179	FALSE	S/T	S/T	0.00181752	1	0.456	0.041	0.154
Q15759	Mitogen-activated protein kinase 11	MAPK11	Q8IWZ3-S177	Q8IWZ3	ANKH1	177	S	EVLRRLTSSVSCALD	FALSE	FALSE	0.5273957993381391	FALSE	S/T	S/T	0.00286788	1	0.456	0.041	0.154
Q15759	Mitogen-activated protein kinase 11	MAPK11	Q8IWZ3-S557	Q8IWZ3	ANKH1	557	S	LVKYLLASGANVHAT	FALSE	FALSE	0.5238619791997841	FALSE	S/T	S/T	0.00315972	1	0.456	0.041	0.154
Q15759	Mitogen-activated protein kinase 11	MAPK11	Q8IWZ3-S740	Q8IWZ3	ANKH1	740	S	DRTSQENSPALLGVQ	FALSE	FALSE	0.7779849197588389	FALSE	S/T	S/T	0.505957	1	0.456	0.041	0.154
Q15759	Mitogen-activated protein kinase 11	MAPK11	Q8IWZ3-S1540	Q8IWZ3	ANKH1	1540	S	ANVVTTPSTNRKNKK	FALSE	FALSE	0.507783860798441	FALSE	S/T	S/T	7.53079e-4	1	0.456	0.041	0.154
Q15759	Mitogen-activated protein kinase 11	MAPK11	Q8IWZ3-S1598	Q8IWZ3	ANKH1	1598	S	SDSDNLDSTDCNSES	FALSE	FALSE	0.5203075796422304	FALSE	S/T	S/T	8.20432e-4	1	0.456	0.041	0.154
Q15759	Mitogen-activated protein kinase 11	MAPK11	Q8IWZ3-S1669	Q8IWZ3	ANKH1	1669	S	KTVSLPLSSPNIKLN	FALSE	FALSE	0.5426784229929863	FALSE	S/T	S/T	0.0116642	1	0.456	0.041	0.154
Q15759	Mitogen-activated protein kinase 11	MAPK11	Q8IWZ3-S1670	Q8IWZ3	ANKH1	1670	S	TVSLPLSSPNIKLNL	FALSE	FALSE	0.7865911677821803	FALSE	S/T	S/T	0.870556	1	0.456	0.041	0.154
Q15759	Mitogen-activated protein kinase 11	MAPK11	Q8IWZ3-S1679	Q8IWZ3	ANKH1	1679	S	NIKLNLTSPKRGQKR	FALSE	FALSE	0.7867762135419131	FALSE	S/T	S/T	0.848113	1	0.456	0.041	0.154
Q15759	Mitogen-activated protein kinase 11	MAPK11	Q8IWZ3-S1705	Q8IWZ3	ANKH1	1705	S	KKLSVPASVVSRIMG	FALSE	FALSE	0.534913589406814	FALSE	S/T	S/T	0.00199542	1	0.456	0.041	0.154
Q15759	Mitogen-activated protein kinase 11	MAPK11	Q8IWZ3-S1784	Q8IWZ3	ANKH1	1784	S	NHIRTPASTKSIHAN	FALSE	FALSE	0.5292606248718298	FALSE	S/T	S/T	0.00172708	1	0.456	0.041	0.154
Q15759	Mitogen-activated protein kinase 11	MAPK11	Q8IWZ3-S2069	Q8IWZ3	ANKH1	2069	S	PETHPSSSPTPTSSN	FALSE	FALSE	0.7792380671005409	FALSE	S/T	S/T	0.746261	1	0.456	0.041	0.154
Q15759	Mitogen-activated protein kinase 11	MAPK11	Q8IWZ3-S2074	Q8IWZ3	ANKH1	2074	S	SSSPTPTSSNTQEEA	FALSE	FALSE	0.5610811552884136	FALSE	S/T	S/T	0.0152262	1	0.456	0.041	0.154
Q15759	Mitogen-activated protein kinase 11	MAPK11	Q8IWZ3-S2281	Q8IWZ3	ANKH1	2281	S	PSQRVSTSPVGLPSI	FALSE	FALSE	0.7792252089237212	FALSE	S/T	S/T	0.566185	1	0.456	0.041	0.154
Q15759	Mitogen-activated protein kinase 11	MAPK11	Q8IWZ3-S2291	Q8IWZ3	ANKH1	2291	S	GLPSIDPSGSSPSSS	FALSE	FALSE	0.5338502977486874	FALSE	S/T	S/T	0.00211507	1	0.456	0.041	0.154
Q15759	Mitogen-activated protein kinase 11	MAPK11	Q8IWZ3-S2293	Q8IWZ3	ANKH1	2293	S	PSIDPSGSSPSSSSA	FALSE	FALSE	0.5361869924265585	FALSE	S/T	S/T	0.00203171	1	0.456	0.041	0.154
Q15759	Mitogen-activated protein kinase 11	MAPK11	Q8IWZ3-S2294	Q8IWZ3	ANKH1	2294	S	SIDPSGSSPSSSSAP	FALSE	FALSE	0.7772216438613327	FALSE	S/T	S/T	0.726372	1	0.456	0.041	0.154
Q15759	Mitogen-activated protein kinase 11	MAPK11	Q8IWZ3-S2296	Q8IWZ3	ANKH1	2296	S	DPSGSSPSSSSAPLA	FALSE	FALSE	0.5319349103780922	FALSE	S/T	S/T	0.00542215	1	0.456	0.041	0.154
Q15759	Mitogen-activated protein kinase 11	MAPK11	Q8IWZ3-S2297	Q8IWZ3	ANKH1	2297	S	PSGSSPSSSSAPLAS	FALSE	FALSE	0.564482741894745	FALSE	S/T	S/T	0.0183567	1	0.456	0.041	0.154
Q15759	Mitogen-activated protein kinase 11	MAPK11	Q8IWZ3-S2298	Q8IWZ3	ANKH1	2298	S	SGSSPSSSSAPLASF	FALSE	FALSE	0.5292606248718298	FALSE	S/T	S/T	0.00177541	1	0.456	0.041	0.154
Q15759	Mitogen-activated protein kinase 11	MAPK11	Q8IWZ3-S2299	Q8IWZ3	ANKH1	2299	S	GSSPSSSSAPLASFS	FALSE	FALSE	0.776142687048307	FALSE	S/T	S/T	0.385708	1	0.456	0.041	0.154
Q15759	Mitogen-activated protein kinase 11	MAPK11	Q8IWZ3-S2332	Q8IWZ3	ANKH1	2332	S	SFNRQHFSPHPWTSA	FALSE	FALSE	0.7792252089237212	FALSE	S/T	S/T	0.553135	1	0.456	0.041	0.154
Q15759	Mitogen-activated protein kinase 11	MAPK11	Q8IWZ3-T10	Q8IWZ3	ANKH1	10	T	TDSGGGGTSFEEDLD	FALSE	FALSE	0.5200437167884364	FALSE	S/T	S/T	0.00350614	1	0.456	0.041	0.154
Q15759	Mitogen-activated protein kinase 11	MAPK11	Q8IWZ3-T43	Q8IWZ3	ANKH1	43	T	GVGLGIRTVRLFGEA	FALSE	FALSE	0.5265172166339278	FALSE	S/T	S/T	0.00411283	1	0.456	0.041	0.154
Q15759	Mitogen-activated protein kinase 11	MAPK11	Q8IWZ3-T68	Q8IWZ3	ANKH1	68	T	GGGSGSGTGGGDAAL	FALSE	FALSE	0.5309761802193621	FALSE	S/T	S/T	0.00487845	1	0.456	0.041	0.154
Q15759	Mitogen-activated protein kinase 11	MAPK11	Q8IWZ3-T86	Q8IWZ3	ANKH1	86	T	LAAAVLRTGGGGGAS	FALSE	FALSE	0.6469147718799232	FALSE	S/T	S/T	0.0309749	1	0.456	0.041	0.154
Q15759	Mitogen-activated protein kinase 11	MAPK11	Q8IWZ3-T176	Q8IWZ3	ANKH1	176	T	PEVLRRLTSSVSCAL	FALSE	FALSE	0.5302445142933627	FALSE	S/T	S/T	0.00131533	1	0.456	0.041	0.154
Q15759	Mitogen-activated protein kinase 11	MAPK11	Q8IWZ3-T567	Q8IWZ3	ANKH1	567	T	NVHATTATGDTALTY	FALSE	FALSE	0.5400065156499362	FALSE	S/T	S/T	0.0101818	1	0.456	0.041	0.154
Q15759	Mitogen-activated protein kinase 11	MAPK11	Q8IWZ3-T735	Q8IWZ3	ANKH1	735	T	PPQEPDRTSQENSPA	FALSE	FALSE	0.538120247654366	FALSE	S/T	S/T	0.00844236	1	0.456	0.041	0.154
Q15759	Mitogen-activated protein kinase 11	MAPK11	Q8IWZ3-T1256	Q8IWZ3	ANKH1	1256	T	NVEHRAKTGLTPLME	FALSE	FALSE	0.5200437167884364	FALSE	S/T	S/T	0.00339945	1	0.456	0.041	0.154
Q15759	Mitogen-activated protein kinase 11	MAPK11	Q8IWZ3-T1537	Q8IWZ3	ANKH1	1537	T	KKRANVVTTPSTNRK	FALSE	FALSE	0.5272291326714725	FALSE	S/T	S/T	0.00296526	1	0.456	0.041	0.154
Q15759	Mitogen-activated protein kinase 11	MAPK11	Q8IWZ3-T1538	Q8IWZ3	ANKH1	1538	T	KRANVVTTPSTNRKN	FALSE	FALSE	0.8036501596000357	FALSE	S/T	S/T	0.964993	1	0.456	0.041	0.154
Q15759	Mitogen-activated protein kinase 11	MAPK11	Q8IWZ3-T1541	Q8IWZ3	ANKH1	1541	T	NVVTTPSTNRKNKKN	FALSE	FALSE	0.5319349103780922	FALSE	S/T	S/T	0.00535491	1	0.456	0.041	0.154
Q15759	Mitogen-activated protein kinase 11	MAPK11	Q8IWZ3-T1550	Q8IWZ3	ANKH1	1550	T	RKNKKNKTKETPPTA	FALSE	FALSE	0.517476717941298	FALSE	S/T	S/T	7.88383e-4	1	0.456	0.041	0.154
Q15759	Mitogen-activated protein kinase 11	MAPK11	Q8IWZ3-T1553	Q8IWZ3	ANKH1	1553	T	KKNKTKETPPTAHLI	FALSE	FALSE	0.7792252089237212	FALSE	S/T	S/T	0.567163	1	0.456	0.041	0.154
Q15759	Mitogen-activated protein kinase 11	MAPK11	Q8IWZ3-T1653	Q8IWZ3	ANKH1	1653	T	TRLEGEVTPNSLSTS	FALSE	FALSE	0.7865911677821803	FALSE	S/T	S/T	0.867279	1	0.456	0.041	0.154
Q15759	Mitogen-activated protein kinase 11	MAPK11	Q8IWZ3-T1678	Q8IWZ3	ANKH1	1678	T	PNIKLNLTSPKRGQK	FALSE	FALSE	0.5311397523886008	FALSE	S/T	S/T	0.00139757	1	0.456	0.041	0.154
Q15759	Mitogen-activated protein kinase 11	MAPK11	Q8IWZ3-T1781	Q8IWZ3	ANKH1	1781	T	IPKNHIRTPASTKSI	FALSE	FALSE	0.7871245011155136	FALSE	S/T	S/T	0.884184	1	0.456	0.041	0.154
Q15759	Mitogen-activated protein kinase 11	MAPK11	Q8IWZ3-T2280	Q8IWZ3	ANKH1	2280	T	PPSQRVSTSPVGLPS	FALSE	FALSE	0.6551443248280079	FALSE	S/T	S/T	0.0289137	1	0.456	0.041	0.154
Q15759	Mitogen-activated protein kinase 11	MAPK11	Q8IWZ3-T2323	Q8IWZ3	ANKH1	2323	T	QGPAPVGTPSFNRQH	FALSE	FALSE	0.7889848322605477	FALSE	S/T	S/T	0.92633	1	0.456	0.041	0.154
Q15759	Mitogen-activated protein kinase 11	MAPK11	Q8IWZ3-Y1269	Q8IWZ3	ANKH1	1269	Y	MEAASGGYAEVGRVL	FALSE	FALSE	0.7158785723648106	FALSE	S/T	Y	0.126051	1	0.456	0.041	0.154
Q15759	Mitogen-activated protein kinase 11	MAPK11	Q8IWZ3-Y1625	Q8IWZ3	ANKH1	1625	Y	MDVNSSKYPSLLLHS	FALSE	FALSE	0.7128785723648104	FALSE	S/T	Y	0.122157	1	0.456	0.041	0.154
Q15759	Mitogen-activated protein kinase 11	MAPK11	Q8IWZ8-S61	Q8IWZ8	SUGP1	61	S	AKQNQVASPQPPHPG	FALSE	FALSE	0.5790151119136826	FALSE	S/T	S/T	0.965878	0.676	0.252	0.041	0.041
Q15759	Mitogen-activated protein kinase 11	MAPK11	Q8IWZ8-S111	Q8IWZ8	SUGP1	111	S	DAPTSAPSAPPSTPT	FALSE	FALSE	0.5302065082725341	FALSE	S/T	S/T	0.555382	0.676	0.252	0.041	0.041
Q15759	Mitogen-activated protein kinase 11	MAPK11	Q8IWZ8-S181	Q8IWZ8	SUGP1	181	S	QWLEIKVSPPEGAET	FALSE	FALSE	0.5113357570080493	FALSE	S/T	S/T	0.41007	0.676	0.252	0.041	0.041
Q15759	Mitogen-activated protein kinase 11	MAPK11	Q8IWZ8-S338	Q8IWZ8	SUGP1	338	S	DPGLKRKSPPEALSG	FALSE	FALSE	0.5100700013322566	FALSE	S/T	S/T	0.389333	0.676	0.252	0.041	0.041
Q15759	Mitogen-activated protein kinase 11	MAPK11	Q8IWZ8-S409	Q8IWZ8	SUGP1	409	S	VQRDVDASPSPLSVQ	FALSE	FALSE	0.5595533386808909	FALSE	S/T	S/T	0.688824	0.676	0.252	0.041	0.041
Q15759	Mitogen-activated protein kinase 11	MAPK11	Q8IWZ8-S411	Q8IWZ8	SUGP1	411	S	RDVDASPSPLSVQDL	FALSE	FALSE	0.5680199301674614	FALSE	S/T	S/T	0.73175	0.676	0.252	0.041	0.041
Q15759	Mitogen-activated protein kinase 11	MAPK11	Q8IWZ8-T116	Q8IWZ8	SUGP1	116	T	APSAPPSTPTPSAGK	FALSE	FALSE	0.5834144367754148	FALSE	S/T	S/T	0.990307	0.676	0.252	0.041	0.041
Q15759	Mitogen-activated protein kinase 11	MAPK11	Q8IWZ8-T118	Q8IWZ8	SUGP1	118	T	SAPPSTPTPSAGKRS	FALSE	FALSE	0.5798537955861872	FALSE	S/T	S/T	0.943503	0.676	0.252	0.041	0.041
Q15759	Mitogen-activated protein kinase 11	MAPK11	Q8IX01-S277	Q8IX01	SUGP2	277	S	QIQKNTPSPDVTLGT	FALSE	FALSE	0.5145024018351049	FALSE	S/T	S/T	0.803064	0.721	0.142	0.041	0.041
Q15759	Mitogen-activated protein kinase 11	MAPK11	Q8IX01-S510	Q8IX01	SUGP2	510	S	GLQDIAPSPAAFPNF	FALSE	FALSE	0.5173331079335013	FALSE	S/T	S/T	0.879185	0.721	0.142	0.041	0.041
Q15759	Mitogen-activated protein kinase 11	MAPK11	Q8IX01-S745	Q8IX01	SUGP2	745	S	PPDPVGPSPQDPSLE	FALSE	FALSE	0.514365596093421	FALSE	S/T	S/T	0.791483	0.721	0.142	0.041	0.041
Q15759	Mitogen-activated protein kinase 11	MAPK11	Q8IX01-S773	Q8IX01	SUGP2	773	S	SEAPQTSSPCPSADI	FALSE	FALSE	0.5144706558033587	FALSE	S/T	S/T	0.820487	0.721	0.142	0.041	0.041
Q15759	Mitogen-activated protein kinase 11	MAPK11	Q8IX01-S887	Q8IX01	SUGP2	887	S	PREAELESPEVMPEE	FALSE	FALSE	0.5237936029604738	FALSE	S/T	S/T	0.734013	0.721	0.142	0.041	0.041
Q15759	Mitogen-activated protein kinase 11	MAPK11	Q8IX01-T275	Q8IX01	SUGP2	275	T	TNQIQKNTPSPDVTL	FALSE	FALSE	0.5090004628545607	FALSE	S/T	S/T	0.707998	0.721	0.142	0.041	0.041
Q15759	Mitogen-activated protein kinase 11	MAPK11	Q8IX01-T1045	Q8IX01	SUGP2	1045	T	REPVSVGTPSEGEGL	FALSE	FALSE	0.5156350306596733	FALSE	S/T	S/T	0.9618	0.721	0.142	0.041	0.041
Q15759	Mitogen-activated protein kinase 11	MAPK11	Q8IX01-3-S277	Q8IX01-3	SUGP2-3	277	S	QIQKNTPSPDVTLGT	FALSE	FALSE	0.5145024018351049	FALSE	S/T	S/T	0.803064	0.721	0.142	0.041	0.041
Q15759	Mitogen-activated protein kinase 11	MAPK11	Q8IX01-3-S745	Q8IX01-3	SUGP2-3	745	S	PPDPVGPSPQDPSLE	FALSE	FALSE	0.514365596093421	FALSE	S/T	S/T	0.791483	0.721	0.142	0.041	0.041
Q15759	Mitogen-activated protein kinase 11	MAPK11	Q8IX01-3-T275	Q8IX01-3	SUGP2-3	275	T	TNQIQKNTPSPDVTL	FALSE	FALSE	0.5090004628545607	FALSE	S/T	S/T	0.707998	0.721	0.142	0.041	0.041
Q15759	Mitogen-activated protein kinase 11	MAPK11	Q8IX03-S149	Q8IX03	KIBRA	149	S	QVSLVSGSSSSSKYD	FALSE	FALSE	0.6041309381855341	FALSE	S/T	S/T	0.00141974	0.8	0.496	0.041	0.099
Q15759	Mitogen-activated protein kinase 11	MAPK11	Q8IX03-S150	Q8IX03	KIBRA	150	S	VSLVSGSSSSSKYDP	FALSE	FALSE	0.5998832375876157	FALSE	S/T	S/T	0.00132571	0.8	0.496	0.041	0.099
Q15759	Mitogen-activated protein kinase 11	MAPK11	Q8IX03-S151	Q8IX03	KIBRA	151	S	SLVSGSSSSSKYDPE	FALSE	FALSE	0.5945569989476565	FALSE	S/T	S/T	9.92904e-4	0.8	0.496	0.041	0.099
Q15759	Mitogen-activated protein kinase 11	MAPK11	Q8IX03-S152	Q8IX03	KIBRA	152	S	LVSGSSSSSKYDPEI	FALSE	FALSE	0.5998832375876157	FALSE	S/T	S/T	0.00137413	0.8	0.496	0.041	0.099
Q15759	Mitogen-activated protein kinase 11	MAPK11	Q8IX03-S255	Q8IX03	KIBRA	255	S	GFRTDRGSHSDLWSS	FALSE	FALSE	0.5001720409343479	FALSE	S/T	S/T	1.04327e-10	0.8	0.496	0.041	0.099
Q15759	Mitogen-activated protein kinase 11	MAPK11	Q8IX03-S427	Q8IX03	KIBRA	427	S	HSQLKSLSSSMQSLS	FALSE	FALSE	0.6107072935297461	FALSE	S/T	S/T	0.00214722	0.8	0.496	0.041	0.099
Q15759	Mitogen-activated protein kinase 11	MAPK11	Q8IX03-S434	Q8IX03	KIBRA	434	S	SSSMQSLSSGSSPGS	FALSE	FALSE	0.5097292085087037	FALSE	S/T	S/T	4.4238e-4	0.8	0.496	0.041	0.099
Q15759	Mitogen-activated protein kinase 11	MAPK11	Q8IX03-S435	Q8IX03	KIBRA	435	S	SSMQSLSSGSSPGSL	FALSE	FALSE	0.598846313845701	FALSE	S/T	S/T	0.00701552	0.8	0.496	0.041	0.099
Q15759	Mitogen-activated protein kinase 11	MAPK11	Q8IX03-S437	Q8IX03	KIBRA	437	S	MQSLSSGSSPGSLTS	FALSE	FALSE	0.6124058500694791	FALSE	S/T	S/T	0.00204188	0.8	0.496	0.041	0.099
Q15759	Mitogen-activated protein kinase 11	MAPK11	Q8IX03-S438	Q8IX03	KIBRA	438	S	QSLSSGSSPGSLTSS	FALSE	FALSE	0.8592932972322793	FALSE	S/T	S/T	0.383857	0.8	0.496	0.041	0.099
Q15759	Mitogen-activated protein kinase 11	MAPK11	Q8IX03-S444	Q8IX03	KIBRA	444	S	SSPGSLTSSRGSLVA	FALSE	FALSE	0.5965159553321616	FALSE	S/T	S/T	0.00730515	0.8	0.496	0.041	0.099
Q15759	Mitogen-activated protein kinase 11	MAPK11	Q8IX03-S525	Q8IX03	KIBRA	525	S	LQALRSLSGTPKSMT	FALSE	FALSE	0.6001501059605839	FALSE	S/T	S/T	0.00108844	0.8	0.496	0.041	0.099
Q15759	Mitogen-activated protein kinase 11	MAPK11	Q8IX03-S530	Q8IX03	KIBRA	530	S	SLSGTPKSMTSLSPR	FALSE	FALSE	0.5540407750444721	FALSE	S/T	S/T	5.27882e-4	0.8	0.496	0.041	0.099
Q15759	Mitogen-activated protein kinase 11	MAPK11	Q8IX03-S535	Q8IX03	KIBRA	535	S	PKSMTSLSPRSSLSS	FALSE	FALSE	0.8527074570830407	FALSE	S/T	S/T	0.235898	0.8	0.496	0.041	0.099
Q15759	Mitogen-activated protein kinase 11	MAPK11	Q8IX03-S542	Q8IX03	KIBRA	542	S	SPRSSLSSPSPPCSP	FALSE	FALSE	0.8550107829733217	FALSE	S/T	S/T	0.755553	0.8	0.496	0.041	0.099
Q15759	Mitogen-activated protein kinase 11	MAPK11	Q8IX03-S548	Q8IX03	KIBRA	548	S	SSPSPPCSPLMADPL	FALSE	FALSE	0.8576898262231807	FALSE	S/T	S/T	0.905456	0.8	0.496	0.041	0.099
Q15759	Mitogen-activated protein kinase 11	MAPK11	Q8IX03-S626	Q8IX03	KIBRA	626	S	SAAVSDESVAGDSGV	FALSE	FALSE	0.5148190055374314	FALSE	S/T	S/T	3.68416e-4	0.8	0.496	0.041	0.099
Q15759	Mitogen-activated protein kinase 11	MAPK11	Q8IX03-S815	Q8IX03	KIBRA	815	S	PASTDAVSALLEQTA	FALSE	FALSE	0.8592932972322793	FALSE	S/T	S/T	0.38219	0.8	0.496	0.041	0.099
Q15759	Mitogen-activated protein kinase 11	MAPK11	Q8IX03-S833	Q8IX03	KIBRA	833	S	EKRQEGRSSTQTLED	FALSE	FALSE	0.5429918739109428	FALSE	S/T	S/T	4.84024e-4	0.8	0.496	0.041	0.099
Q15759	Mitogen-activated protein kinase 11	MAPK11	Q8IX03-S841	Q8IX03	KIBRA	841	S	STQTLEDSWRYEETS	FALSE	FALSE	0.6012850481571921	FALSE	S/T	S/T	0.00118912	0.8	0.496	0.041	0.099
Q15759	Mitogen-activated protein kinase 11	MAPK11	Q8IX03-S876	Q8IX03	KIBRA	876	S	DVFTEKASPDMDGYP	FALSE	FALSE	0.8545984505594278	FALSE	S/T	S/T	0.35231	0.8	0.496	0.041	0.099
Q15759	Mitogen-activated protein kinase 11	MAPK11	Q8IX03-S899	Q8IX03	KIBRA	899	S	NTETPAPSPTVVRPK	FALSE	FALSE	0.8583672844451934	FALSE	S/T	S/T	0.918662	0.8	0.496	0.041	0.099
Q15759	Mitogen-activated protein kinase 11	MAPK11	Q8IX03-S927	Q8IX03	KIBRA	927	S	RGSTIIRSKTFSPGP	FALSE	FALSE	0.5945569989476565	FALSE	S/T	S/T	9.93208e-4	0.8	0.496	0.041	0.099
Q15759	Mitogen-activated protein kinase 11	MAPK11	Q8IX03-S931	Q8IX03	KIBRA	931	S	IIRSKTFSPGPQSQY	FALSE	FALSE	0.8574336252156917	FALSE	S/T	S/T	0.502919	0.8	0.496	0.041	0.099
Q15759	Mitogen-activated protein kinase 11	MAPK11	Q8IX03-S949	Q8IX03	KIBRA	949	S	LNRSDSDSSTLSKKP	FALSE	FALSE	0.6003501059605839	FALSE	S/T	S/T	0.00106479	0.8	0.496	0.041	0.099
Q15759	Mitogen-activated protein kinase 11	MAPK11	Q8IX03-S975	Q8IX03	KIBRA	975	S	VRMKRPSSVKSLRSE	FALSE	FALSE	0.5820608203542453	FALSE	S/T	S/T	7.03807e-4	0.8	0.496	0.041	0.099
Q15759	Mitogen-activated protein kinase 11	MAPK11	Q8IX03-T527	Q8IX03	KIBRA	527	T	ALRSLSGTPKSMTSL	FALSE	FALSE	0.8608780517901491	FALSE	S/T	S/T	0.435149	0.8	0.496	0.041	0.099
Q15759	Mitogen-activated protein kinase 11	MAPK11	Q8IX03-T532	Q8IX03	KIBRA	532	T	SGTPKSMTSLSPRSS	FALSE	FALSE	0.5996149918802095	FALSE	S/T	S/T	0.00676267	0.8	0.496	0.041	0.099
Q15759	Mitogen-activated protein kinase 11	MAPK11	Q8IX03-T847	Q8IX03	KIBRA	847	T	DSWRYEETSENEAVA	FALSE	FALSE	0.5848829219955601	FALSE	S/T	S/T	6.26762e-4	0.8	0.496	0.041	0.099
Q15759	Mitogen-activated protein kinase 11	MAPK11	Q8IX03-T895	Q8IX03	KIBRA	895	T	DKETNTETPAPSPTV	FALSE	FALSE	0.8588094065342753	FALSE	S/T	S/T	0.885296	0.8	0.496	0.041	0.099
Q15759	Mitogen-activated protein kinase 11	MAPK11	Q8IX03-T901	Q8IX03	KIBRA	901	T	ETPAPSPTVVRPKDR	FALSE	FALSE	0.5925588638249035	FALSE	S/T	S/T	8.45697e-4	0.8	0.496	0.041	0.099
Q15759	Mitogen-activated protein kinase 11	MAPK11	Q8IX03-T912	Q8IX03	KIBRA	912	T	PKDRRVGTPSQGPFL	FALSE	FALSE	0.8735983799728111	FALSE	S/T	S/T	0.973578	0.8	0.496	0.041	0.099
Q15759	Mitogen-activated protein kinase 11	MAPK11	Q8IX03-2-S974	Q8IX03-2	KIBRA-2	974	S	SVRMKRPSPPPQPSS	FALSE	FALSE	0.8190598126172717	FALSE	S/T	S/T	0.069863	0.8	0.496	0.041	0.099
Q15759	Mitogen-activated protein kinase 11	MAPK11	Q8IX07-S44	Q8IX07	FOG1	44	S	ATAPEAPSPPSADVN	FALSE	FALSE	0.90436837785732	FALSE	S/T	S/T	0.892979	0.628	0.313	0.0595	0.0905
Q15759	Mitogen-activated protein kinase 11	MAPK11	Q8IX07-S47	Q8IX07	FOG1	47	S	PEAPSPPSADVNSPP	FALSE	FALSE	0.899743537789781	FALSE	S/T	S/T	0.863775	0.628	0.313	0.0595	0.0905
Q15759	Mitogen-activated protein kinase 11	MAPK11	Q8IX07-S52	Q8IX07	FOG1	52	S	PPSADVNSPPPLPPP	FALSE	FALSE	0.8953087287345132	FALSE	S/T	S/T	0.90558	0.628	0.313	0.0595	0.0905
Q15759	Mitogen-activated protein kinase 11	MAPK11	Q8IX07-S61	Q8IX07	FOG1	61	S	PPLPPPTSPGGPKEL	FALSE	FALSE	0.9049073927274288	FALSE	S/T	S/T	0.967887	0.628	0.313	0.0595	0.0905
Q15759	Mitogen-activated protein kinase 11	MAPK11	Q8IX07-S84	Q8IX07	FOG1	84	S	PTEEEPGSPWSGPDE	FALSE	FALSE	0.8920534055487223	FALSE	S/T	S/T	0.805503	0.628	0.313	0.0595	0.0905
Q15759	Mitogen-activated protein kinase 11	MAPK11	Q8IX07-S128	Q8IX07	FOG1	128	S	SVQTRASSPRQAEPS	FALSE	FALSE	0.8888534055487222	FALSE	S/T	S/T	0.780348	0.628	0.313	0.0595	0.0905
Q15759	Mitogen-activated protein kinase 11	MAPK11	Q8IX07-S272	Q8IX07	FOG1	272	S	ASRQGTGSPAAAATD	FALSE	FALSE	0.8882718266013538	FALSE	S/T	S/T	0.767984	0.628	0.313	0.0595	0.0905
Q15759	Mitogen-activated protein kinase 11	MAPK11	Q8IX07-S384	Q8IX07	FOG1	384	S	GSKGEIYSPGAGHPA	FALSE	FALSE	0.90516837785732	FALSE	S/T	S/T	0.896405	0.628	0.313	0.0595	0.0905
Q15759	Mitogen-activated protein kinase 11	MAPK11	Q8IX07-S425	Q8IX07	FOG1	425	S	LGLAPTPSPGLDRKA	FALSE	FALSE	0.8997624348580574	FALSE	S/T	S/T	0.850458	0.628	0.313	0.0595	0.0905
Q15759	Mitogen-activated protein kinase 11	MAPK11	Q8IX07-S491	Q8IX07	FOG1	491	S	QAPSRTPSPRSPAPA	FALSE	FALSE	0.8930417023777515	FALSE	S/T	S/T	0.673355	0.628	0.313	0.0595	0.0905
Q15759	Mitogen-activated protein kinase 11	MAPK11	Q8IX07-S494	Q8IX07	FOG1	494	S	SRTPSPRSPAPARVK	FALSE	FALSE	0.9086208126408488	FALSE	S/T	S/T	0.95187	0.628	0.313	0.0595	0.0905
Q15759	Mitogen-activated protein kinase 11	MAPK11	Q8IX07-S506	Q8IX07	FOG1	506	S	RVKAELSSPTPGSSP	FALSE	FALSE	0.9017435377897808	FALSE	S/T	S/T	0.867046	0.628	0.313	0.0595	0.0905
Q15759	Mitogen-activated protein kinase 11	MAPK11	Q8IX07-S511	Q8IX07	FOG1	511	S	LSSPTPGSSPVPGEL	FALSE	FALSE	0.6657721768834145	FALSE	S/T	S/T	0.0276639	0.628	0.313	0.0595	0.0905
Q15759	Mitogen-activated protein kinase 11	MAPK11	Q8IX07-S512	Q8IX07	FOG1	512	S	SSPTPGSSPVPGELG	FALSE	FALSE	0.8887821785682275	FALSE	S/T	S/T	0.739974	0.628	0.313	0.0595	0.0905
Q15759	Mitogen-activated protein kinase 11	MAPK11	Q8IX07-S637	Q8IX07	FOG1	637	S	AEPDAPRSSPGPGAR	FALSE	FALSE	0.7578144913028116	FALSE	S/T	S/T	0.0492901	0.628	0.313	0.0595	0.0905
Q15759	Mitogen-activated protein kinase 11	MAPK11	Q8IX07-S638	Q8IX07	FOG1	638	S	EPDAPRSSPGPGARE	FALSE	FALSE	0.8927083690444181	FALSE	S/T	S/T	0.713432	0.628	0.313	0.0595	0.0905
Q15759	Mitogen-activated protein kinase 11	MAPK11	Q8IX07-S668	Q8IX07	FOG1	668	S	RGSEGSQSPGSSVDD	FALSE	FALSE	0.8930417023777515	FALSE	S/T	S/T	0.6736	0.628	0.313	0.0595	0.0905
Q15759	Mitogen-activated protein kinase 11	MAPK11	Q8IX07-S733	Q8IX07	FOG1	733	S	PAAPPAPSPAAPVRT	FALSE	FALSE	0.9075281774230792	FALSE	S/T	S/T	0.923996	0.628	0.313	0.0595	0.0905
Q15759	Mitogen-activated protein kinase 11	MAPK11	Q8IX07-S768	Q8IX07	FOG1	768	S	GHAPAPESPRPGSGS	FALSE	FALSE	0.895644741692288	FALSE	S/T	S/T	0.985176	0.628	0.313	0.0595	0.0905
Q15759	Mitogen-activated protein kinase 11	MAPK11	Q8IX07-S786	Q8IX07	FOG1	786	S	PGLAPARSPGPAADG	FALSE	FALSE	0.901316922011824	FALSE	S/T	S/T	0.911698	0.628	0.313	0.0595	0.0905
Q15759	Mitogen-activated protein kinase 11	MAPK11	Q8IX07-S901	Q8IX07	FOG1	901	S	TPADRGPSPAPAPAA	FALSE	FALSE	0.8902238076409092	FALSE	S/T	S/T	0.627533	0.628	0.313	0.0595	0.0905
Q15759	Mitogen-activated protein kinase 11	MAPK11	Q8IX07-S909	Q8IX07	FOG1	909	S	PAPAPAASPQPGSRG	FALSE	FALSE	0.9077631171821156	FALSE	S/T	S/T	0.934131	0.628	0.313	0.0595	0.0905
Q15759	Mitogen-activated protein kinase 11	MAPK11	Q8IX07-S935	Q8IX07	FOG1	935	S	PPPGPPPSPAAAPEA	FALSE	FALSE	0.8900745540175031	FALSE	S/T	S/T	0.975181	0.628	0.313	0.0595	0.0905
Q15759	Mitogen-activated protein kinase 11	MAPK11	Q8IX07-T60	Q8IX07	FOG1	60	T	PPPLPPPTSPGGPKE	FALSE	FALSE	0.8237169616383367	FALSE	S/T	S/T	0.107938	0.628	0.313	0.0595	0.0905
Q15759	Mitogen-activated protein kinase 11	MAPK11	Q8IX07-T197	Q8IX07	FOG1	197	T	LTAEPHSTPGHPVKK	FALSE	FALSE	0.9075281774230792	FALSE	S/T	S/T	0.924467	0.628	0.313	0.0595	0.0905
Q15759	Mitogen-activated protein kinase 11	MAPK11	Q8IX07-T489	Q8IX07	FOG1	489	T	GPQAPSRTPSPRSPA	FALSE	FALSE	0.8953087287345132	FALSE	S/T	S/T	0.90315	0.628	0.313	0.0595	0.0905
Q15759	Mitogen-activated protein kinase 11	MAPK11	Q8IX07-T508	Q8IX07	FOG1	508	T	KAELSSPTPGSSPVP	FALSE	FALSE	0.90436837785732	FALSE	S/T	S/T	0.887115	0.628	0.313	0.0595	0.0905
Q15759	Mitogen-activated protein kinase 11	MAPK11	Q8IX07-T653	Q8IX07	FOG1	653	T	EGAGGAATPEDGAGG	FALSE	FALSE	0.880954573427305	FALSE	S/T	S/T	0.97736	0.628	0.313	0.0595	0.0905
Q15759	Mitogen-activated protein kinase 11	MAPK11	Q8IX07-T894	Q8IX07	FOG1	894	T	GPGVEARTPADRGPS	FALSE	FALSE	0.9076320735269754	FALSE	S/T	S/T	0.914691	0.628	0.313	0.0595	0.0905
Q15759	Mitogen-activated protein kinase 11	MAPK11	Q8IX12-S333	Q8IX12	CCAR1	333	S	RRRSRERSPQRKRSR	FALSE	FALSE	0.7129037446429575	FALSE	S/T	S/T	0.290576	0.875	0.36	0.041	0.041
Q15759	Mitogen-activated protein kinase 11	MAPK11	Q8IX12-S343	Q8IX12	CCAR1	343	S	RKRSRERSPRRERER	FALSE	FALSE	0.7906510016015909	FALSE	S/T	S/T	0.400262	0.875	0.36	0.041	0.041
Q15759	Mitogen-activated protein kinase 11	MAPK11	Q8IX12-S446	Q8IX12	CCAR1	446	S	PDADHLYSAKVMLMA	FALSE	FALSE	0.7185823265068195	FALSE	S/T	S/T	0.146814	0.875	0.36	0.041	0.041
Q15759	Mitogen-activated protein kinase 11	MAPK11	Q8IX12-S454	Q8IX12	CCAR1	454	S	AKVMLMASPSMEDLY	FALSE	FALSE	0.7161795497039093	FALSE	S/T	S/T	0.153518	0.875	0.36	0.041	0.041
Q15759	Mitogen-activated protein kinase 11	MAPK11	Q8IX12-S505	Q8IX12	CCAR1	505	S	MAIGGHWSPSLDGPD	FALSE	FALSE	0.8040655904479889	FALSE	S/T	S/T	0.704359	0.875	0.36	0.041	0.041
Q15759	Mitogen-activated protein kinase 11	MAPK11	Q8IX12-T627	Q8IX12	CCAR1	627	T	GEAKEISTPTHWSKL	FALSE	FALSE	0.8066231780412711	FALSE	S/T	S/T	0.936196	0.875	0.36	0.041	0.041
Q15759	Mitogen-activated protein kinase 11	MAPK11	Q8IX12-T1008	Q8IX12	CCAR1	1008	T	GNRLLLPTPTVKQES	FALSE	FALSE	0.80446607982830165	FALSE	S/T	S/T	0.916677	0.875	0.36	0.041	0.041
Q15759	Mitogen-activated protein kinase 11	MAPK11	Q8IX15-S317	Q8IX15	HOMEZ	317	S	GCVPQSVSPSEQALP	FALSE	FALSE	0.608308891151086	FALSE	S/T	S/T	0.721236	0.895	0.866	0.041	0.041
Q15759	Mitogen-activated protein kinase 11	MAPK11	Q8IX15-S351	Q8IX15	HOMEZ	351	S	VGPTEYLSPDMQRQR	FALSE	FALSE	0.559974361670611	FALSE	S/T	S/T	0.372995	0.895	0.866	0.041	0.041
Q15759	Mitogen-activated protein kinase 11	MAPK11	Q8IX15-T437	Q8IX15	HOMEZ	437	T	FQDPAIPTPPPSTRS	FALSE	FALSE	0.6471646531227642	FALSE	S/T	S/T	0.977392	0.895	0.866	0.041	0.041
Q15759	Mitogen-activated protein kinase 11	MAPK11	Q8IX15-T451	Q8IX15	HOMEZ	451	T	SLNERAETPPLPIPP	FALSE	FALSE	0.6024320380992938	FALSE	S/T	S/T	0.867266	0.895	0.866	0.041	0.041
Q15759	Mitogen-activated protein kinase 11	MAPK11	Q8IX18-T50	Q8IX18	DHX40	50	T	TSQEGGTTPTFPIQK	FALSE	FALSE	0.5279003805775845	FALSE	S/T	S/T	0.762712	0.803	0.168	0.041	0.041
Q15759	Mitogen-activated protein kinase 11	MAPK11	Q8IX21-S15	Q8IX21	SLF2	15	S	ARPGFPSSPAPGSSP	FALSE	FALSE	0.6408728047469112	FALSE	S/T	S/T	0.941309	0.733	0.263	0.041	0.041
Q15759	Mitogen-activated protein kinase 11	MAPK11	Q8IX21-S21	Q8IX21	SLF2	21	S	SSPAPGSSPPRCHLR	FALSE	FALSE	0.589772591453541	FALSE	S/T	S/T	0.669801	0.733	0.263	0.041	0.041
Q15759	Mitogen-activated protein kinase 11	MAPK11	Q8IX21-S68	Q8IX21	SLF2	68	S	QDRHMLDSPQKSNIK	FALSE	FALSE	0.5927125753123466	FALSE	S/T	S/T	0.631183	0.733	0.263	0.041	0.041
Q15759	Mitogen-activated protein kinase 11	MAPK11	Q8IX21-S109	Q8IX21	SLF2	109	S	KRVPPEKSPIIEAFM	FALSE	FALSE	0.6044054598570296	FALSE	S/T	S/T	0.836134	0.733	0.263	0.041	0.041
Q15759	Mitogen-activated protein kinase 11	MAPK11	Q8IX21-S170	Q8IX21	SLF2	170	S	SLKKKHRSPERRKSL	FALSE	FALSE	0.5255373625160197	FALSE	S/T	S/T	0.46537	0.733	0.263	0.041	0.041
Q15759	Mitogen-activated protein kinase 11	MAPK11	Q8IX21-S230	Q8IX21	SLF2	230	S	SRHHPEESPLGAKFQ	FALSE	FALSE	0.6121562368838557	FALSE	S/T	S/T	0.857507	0.733	0.263	0.041	0.041
Q15759	Mitogen-activated protein kinase 11	MAPK11	Q8IX21-S404	Q8IX21	SLF2	404	S	SDETDGSSAGLAPSN	FALSE	FALSE	0.5120352167920988	FALSE	S/T	S/T	0.281815	0.733	0.263	0.041	0.041
Q15759	Mitogen-activated protein kinase 11	MAPK11	Q8IX21-S481	Q8IX21	SLF2	481	S	PLLSRVPSAGSSLVP	FALSE	FALSE	0.5511842250056765	FALSE	S/T	S/T	0.536557	0.733	0.263	0.041	0.041
Q15759	Mitogen-activated protein kinase 11	MAPK11	Q8IX21-S555	Q8IX21	SLF2	555	S	EYGTPTKSPPAALEV	FALSE	FALSE	0.6067106993887397	FALSE	S/T	S/T	0.714061	0.733	0.263	0.041	0.041
Q15759	Mitogen-activated protein kinase 11	MAPK11	Q8IX21-S568	Q8IX21	SLF2	568	S	EVVPCIPSPAAPSDK	FALSE	FALSE	0.6174430373704737	FALSE	S/T	S/T	0.861994	0.733	0.263	0.041	0.041
Q15759	Mitogen-activated protein kinase 11	MAPK11	Q8IX21-S701	Q8IX21	SLF2	701	S	RQGRGIKSPIRIGEE	FALSE	FALSE	0.6290737180625248	FALSE	S/T	S/T	0.888433	0.733	0.263	0.041	0.041
Q15759	Mitogen-activated protein kinase 11	MAPK11	Q8IX21-T551	Q8IX21	SLF2	551	T	PLRSEYGTPTKSPPA	FALSE	FALSE	0.5211196178044338	FALSE	S/T	S/T	0.34261200000000003	0.733	0.263	0.041	0.041
Q15759	Mitogen-activated protein kinase 11	MAPK11	Q8IX29-T255	Q8IX29	FBX16	255	T	RRKRNQMTPDFSRQS	FALSE	FALSE	0.5615635658989604	FALSE	S/T	S/T	0.853451	0.694	0.187	0.041	0.041
Q15759	Mitogen-activated protein kinase 11	MAPK11	Q8IX30-S406	Q8IX30	SCUB3	406	S	EPLKCQGSPGASKAM	FALSE	FALSE	0.6114328571119331	FALSE	S/T	S/T	0.843684	0.38	0.417	0.041	0.041
Q15759	Mitogen-activated protein kinase 11	MAPK11	Q8IX90-S155	Q8IX90	SKA3	155	S	ISEKSPRSPQLSDFG	FALSE	FALSE	0.5105973503682703	FALSE	S/T	S/T	0.957368	0.522	0.18	0.041	0.041
Q15759	Mitogen-activated protein kinase 11	MAPK11	Q8IX90-S346	Q8IX90	SKA3	346	S	ENLTDPSSPTISSYE	FALSE	FALSE	0.5071212376149887	FALSE	S/T	S/T	0.942146	0.522	0.18	0.041	0.041
Q15759	Mitogen-activated protein kinase 11	MAPK11	Q8IX90-T217	Q8IX90	SKA3	217	T	MDDFECVTPKLEHFG	FALSE	FALSE	0.5003033993615973	FALSE	S/T	S/T	0.928158	0.522	0.18	0.041	0.041
Q15759	Mitogen-activated protein kinase 11	MAPK11	Q8IX90-T265	Q8IX90	SKA3	265	T	LNDNVFATPSPIIQQ	FALSE	FALSE	0.5063286110206143	FALSE	S/T	S/T	0.889855	0.522	0.18	0.041	0.041
Q15759	Mitogen-activated protein kinase 11	MAPK11	Q8IX90-T358	Q8IX90	SKA3	358	T	SYENLLRTPTPPEVT	FALSE	FALSE	0.5003033993615973	FALSE	S/T	S/T	0.928111	0.522	0.18	0.041	0.041
Q15759	Mitogen-activated protein kinase 11	MAPK11	Q8IX90-T384	Q8IX90	SKA3	384	T	KYNSNLATPIAIKAV	FALSE	FALSE	0.503953143569737	FALSE	S/T	S/T	0.902328	0.522	0.18	0.041	0.041
Q15759	Mitogen-activated protein kinase 11	MAPK11	Q8IXF0-S619	Q8IXF0	NPAS3	619	S	ASRRRLSSASSPGGL	FALSE	FALSE	0.5621715115753797	FALSE	S/T	S/T	0.454519	0.668	0.265	0.041	0.041
Q15759	Mitogen-activated protein kinase 11	MAPK11	Q8IXF0-S622	Q8IXF0	NPAS3	622	S	RRLSSASSPGGLDAG	FALSE	FALSE	0.6303336532227368	FALSE	S/T	S/T	0.745224	0.668	0.265	0.041	0.041
Q15759	Mitogen-activated protein kinase 11	MAPK11	Q8IXF0-S639	Q8IXF0	NPAS3	639	S	EPPRLLSSPNSASVL	FALSE	FALSE	0.659785148506759	FALSE	S/T	S/T	0.886472	0.668	0.265	0.041	0.041
Q15759	Mitogen-activated protein kinase 11	MAPK11	Q8IXF0-S748	Q8IXF0	NPAS3	748	S	PVASDPLSPPLSASP	FALSE	FALSE	0.6712763637148251	FALSE	S/T	S/T	0.945753	0.668	0.265	0.041	0.041
Q15759	Mitogen-activated protein kinase 11	MAPK11	Q8IXH6-S14	Q8IXH6	T53I2	14	S	SLFFSTPSPPEDPDC	FALSE	FALSE	0.5717248797875053	FALSE	S/T	S/T	0.645132	0.866	0.281	0.041	0.041
Q15759	Mitogen-activated protein kinase 11	MAPK11	Q8IXH6-T12	Q8IXH6	T53I2	12	T	LSSLFFSTPSPPEDP	FALSE	FALSE	0.58197126864397275	FALSE	S/T	S/T	0.7023	0.866	0.281	0.041	0.041
Q15759	Mitogen-activated protein kinase 11	MAPK11	Q8IXH7-T285	Q8IXH7	NELFD	285	T	QITLALGTAASYPRA	FALSE	FALSE	0.5760412184187383	FALSE	S/T	S/T	0.829237	0.693	0.246	0.041	0.041
Q15759	Mitogen-activated protein kinase 11	MAPK11	Q8IXI1-S325	Q8IXI1	MIRO2	325	S	QDRDGALSPVELQSL	FALSE	FALSE	0.881924631750362	FALSE	S/T	S/T	0.529133	0.653	0.314	0.0595	0.1025
Q15759	Mitogen-activated protein kinase 11	MAPK11	Q8IXI1-S538	Q8IXI1	MIRO2	538	S	GVAVSGPSPAEFCRK	FALSE	FALSE	0.8787505212921316	FALSE	S/T	S/T	0.663531	0.653	0.314	0.0595	0.1025
Q15759	Mitogen-activated protein kinase 11	MAPK11	Q8IXI1-T517	Q8IXI1	MIRO2	517	T	HHYMDGQTPCLFVSS	FALSE	FALSE	0.8431234620892654	FALSE	S/T	S/T	0.358298	0.653	0.314	0.0595	0.1025
Q15759	Mitogen-activated protein kinase 11	MAPK11	Q8IXI2-T283	Q8IXI2	MIRO1	283	T	YDDDLDLTPEYLFPL	FALSE	FALSE	0.7540518494861319	FALSE	S/T	S/T	0.835209	0.627	0.33	0.041	0.1025
Q15759	Mitogen-activated protein kinase 11	MAPK11	Q8IXI2-T558	Q8IXI2	MIRO1	558	T	MPPPQAFTCNTADAP	FALSE	FALSE	0.5350272205615434	FALSE	S/T	S/T	0.00333834	0.627	0.33	0.041	0.1025
Q15759	Mitogen-activated protein kinase 11	MAPK11	Q8IXI2-T561	Q8IXI2	MIRO1	561	T	PQAFTCNTADAPSKD	FALSE	FALSE	0.7505146699989523	FALSE	S/T	S/T	0.784683	0.627	0.33	0.041	0.1025
Q15759	Mitogen-activated protein kinase 11	MAPK11	Q8IXJ6-S366	Q8IXJ6	SIR2	366	S	GVPNPSTSASPKKSP	FALSE	FALSE	0.6850390221123415	FALSE	S/T	S/T	0.313103	0.554	0.439	0.041	0.041
Q15759	Mitogen-activated protein kinase 11	MAPK11	Q8IXJ6-S368	Q8IXJ6	SIR2	368	S	PNPSTSASPKKSPPP	FALSE	FALSE	0.7058782555443344	FALSE	S/T	S/T	0.492337	0.554	0.439	0.041	0.041
Q15759	Mitogen-activated protein kinase 11	MAPK11	Q8IXJ6-S372	Q8IXJ6	SIR2	372	S	TSASPKKSPPPAKDE	FALSE	FALSE	0.7036726900806505	FALSE	S/T	S/T	0.414097	0.554	0.439	0.041	0.041
Q15759	Mitogen-activated protein kinase 11	MAPK11	Q8IXJ6-T101	Q8IXJ6	SIR2	101	T	PDFRSPSTGLYDNLE	FALSE	FALSE	0.5239724146065591	FALSE	S/T	S/T	0.0211563	0.554	0.439	0.041	0.041
Q15759	Mitogen-activated protein kinase 11	MAPK11	Q8IXJ6-T365	Q8IXJ6	SIR2	365	T	AGVPNPSTSASPKKS	FALSE	FALSE	0.6059447970487711	FALSE	S/T	S/T	0.0786012	0.554	0.439	0.041	0.041
Q15759	Mitogen-activated protein kinase 11	MAPK11	Q8IXJ6-2-S331	Q8IXJ6-2	SIR2-2	331	S	PNPSTSASPKKSPPP	FALSE	FALSE	0.7058782555443344	FALSE	S/T	S/T	0.492337	0.554	0.439	0.041	0.041
Q15759	Mitogen-activated protein kinase 11	MAPK11	Q8IXJ9-S51	Q8IXJ9	ASXL1	51	S	KEMRSGTSPLACLNA	FALSE	FALSE	0.80076055716432	FALSE	S/T	S/T	0.532093	0.677	0.349	0.041	0.041
Q15759	Mitogen-activated protein kinase 11	MAPK11	Q8IXJ9-S201	Q8IXJ9	ASXL1	201	S	HADGESGSPSSSSSG	FALSE	FALSE	0.8054630554760721	FALSE	S/T	S/T	0.791277	0.677	0.349	0.041	0.041
Q15759	Mitogen-activated protein kinase 11	MAPK11	Q8IXJ9-S463	Q8IXJ9	ASXL1	463	S	TDPAGLSSPHLPGTS	FALSE	FALSE	0.8046113575187629	FALSE	S/T	S/T	0.902716	0.677	0.349	0.041	0.041
Q15759	Mitogen-activated protein kinase 11	MAPK11	Q8IXJ9-S471	Q8IXJ9	ASXL1	471	S	PHLPGTSSAAPDLEG	FALSE	FALSE	0.7896362582183809	FALSE	S/T	S/T	0.392279	0.677	0.349	0.041	0.041
Q15759	Mitogen-activated protein kinase 11	MAPK11	Q8IXJ9-S501	Q8IXJ9	ASXL1	501	S	PDNLARASASPDRIP	FALSE	FALSE	0.7117933075385767	FALSE	S/T	S/T	0.193791	0.677	0.349	0.041	0.041
Q15759	Mitogen-activated protein kinase 11	MAPK11	Q8IXJ9-S503	Q8IXJ9	ASXL1	503	S	NLARASASPDRIPSL	FALSE	FALSE	0.8046072862453029	FALSE	S/T	S/T	0.778405	0.677	0.349	0.041	0.041
Q15759	Mitogen-activated protein kinase 11	MAPK11	Q8IXJ9-S1064	Q8IXJ9	ASXL1	1064	S	DGMVAPQSWVSRVCA	FALSE	FALSE	0.5110020112108846	FALSE	S/T	S/T	0.0146051	0.677	0.349	0.041	0.041
Q15759	Mitogen-activated protein kinase 11	MAPK11	Q8IXJ9-S1166	Q8IXJ9	ASXL1	1166	S	SGMVDGSSPSSLRAL	FALSE	FALSE	0.8052180285581485	FALSE	S/T	S/T	0.664897	0.677	0.349	0.041	0.041
Q15759	Mitogen-activated protein kinase 11	MAPK11	Q8IXJ9-S1262	Q8IXJ9	ASXL1	1262	S	SNAAPGKSPGDLTTS	FALSE	FALSE	0.8008826830546616	FALSE	S/T	S/T	0.62196	0.677	0.349	0.041	0.041
Q15759	Mitogen-activated protein kinase 11	MAPK11	Q8IXJ9-S1276	Q8IXJ9	ASXL1	1276	S	SRTPRFSSPNVISFG	FALSE	FALSE	0.8046072862453029	FALSE	S/T	S/T	0.781608	0.677	0.349	0.041	0.041
Q15759	Mitogen-activated protein kinase 11	MAPK11	Q8IXJ9-T30	Q8IXJ9	ASXL1	30	T	NYSDAPMTPKQILQV	FALSE	FALSE	0.8059188570228363	FALSE	S/T	S/T	0.913016	0.677	0.349	0.041	0.041
Q15759	Mitogen-activated protein kinase 11	MAPK11	Q8IXJ9-T175	Q8IXJ9	ASXL1	175	T	MLPRVVLTPLKVNGA	FALSE	FALSE	0.8064770274802335	FALSE	S/T	S/T	0.955888	0.677	0.349	0.041	0.041
Q15759	Mitogen-activated protein kinase 11	MAPK11	Q8IXJ9-T469	Q8IXJ9	ASXL1	469	T	SSPHLPGTSSAAPDL	FALSE	FALSE	0.6440407103951024	FALSE	S/T	S/T	0.0480911	0.677	0.349	0.041	0.041
Q15759	Mitogen-activated protein kinase 11	MAPK11	Q8IXJ9-T844	Q8IXJ9	ASXL1	844	T	MKDPVNVTPSSTPES	FALSE	FALSE	0.8024100786381945	FALSE	S/T	S/T	0.927253	0.677	0.349	0.041	0.041
Q15759	Mitogen-activated protein kinase 11	MAPK11	Q8IXK0-S275	Q8IXK0	PHC2	275	S	SRNTAQASPAGAKPG	FALSE	FALSE	0.8670429226351615	FALSE	S/T	S/T	0.926523	0.717	0.211	0.05849999999999999	0.041
Q15759	Mitogen-activated protein kinase 11	MAPK11	Q8IXK0-S751	Q8IXK0	PHC2	751	S	SSYEEPLSPISASSS	FALSE	FALSE	0.8753604290138273	FALSE	S/T	S/T	0.9673	0.717	0.211	0.05849999999999999	0.041
Q15759	Mitogen-activated protein kinase 11	MAPK11	Q8IXK0-Y601	Q8IXK0	PHC2	601	Y	VGNLKKKYAQGFLPE	FALSE	FALSE	0.5564708477527393	FALSE	S/T	Y	0.0176705	0.717	0.211	0.05849999999999999	0.041
Q15759	Mitogen-activated protein kinase 11	MAPK11	Q8IXL7-S183	Q8IXL7	MSRB3	183	S	EGGSGVASPAQADKA	FALSE	FALSE	0.6308128163853624	FALSE	S/T	S/T	0.899227	0.821	0.227	0.041	0.041
Q15759	Mitogen-activated protein kinase 11	MAPK11	Q8IXL7-2-S2	Q8IXL7-2	MSRB3-2	2	S	______MSAFNLLHL	FALSE	FALSE	0.504321139441374	FALSE	S/T	S/T	0.239053	0.821	0.227	0.041	0.041
Q15759	Mitogen-activated protein kinase 11	MAPK11	Q8IXM2-S36	Q8IXM2	BAP18	36	S	LHPVADSSPAGAKWT	FALSE	FALSE	0.5221137618747366	FALSE	S/T	S/T	0.888546	0.849	0.151	0.041	0.041
Q15759	Mitogen-activated protein kinase 11	MAPK11	Q8IXM2-S96	Q8IXM2	BAP18	96	S	GIPLPAESPKKGPKK	FALSE	FALSE	0.5117375423327926	FALSE	S/T	S/T	0.804572	0.849	0.151	0.041	0.041
Q15759	Mitogen-activated protein kinase 11	MAPK11	Q8IXM2-S110	Q8IXM2	BAP18	110	S	KVASGVLSPPPAAPP	FALSE	FALSE	0.5121888710435594	FALSE	S/T	S/T	0.941278	0.849	0.151	0.041	0.041
Q15759	Mitogen-activated protein kinase 11	MAPK11	Q8IXM2-T161	Q8IXM2	BAP18	161	T	DIEGLGETPPAKKLN	FALSE	FALSE	0.5117375423327926	FALSE	S/T	S/T	0.803095	0.849	0.151	0.041	0.041
Q15759	Mitogen-activated protein kinase 11	MAPK11	Q8IXM2-2-S36	Q8IXM2-2	BAP18-2	36	S	LHPVADSSPAGAQIK	FALSE	FALSE	0.5239685388638476	FALSE	S/T	S/T	0.764065	0.849	0.151	0.041	0.041
Q15759	Mitogen-activated protein kinase 11	MAPK11	Q8IXM2-3-T161	Q8IXM2-3	BAP18-3	161	T	DIEGLGETPPAKKLN	FALSE	FALSE	0.5117375423327926	FALSE	S/T	S/T	0.803095	0.849	0.151	0.041	0.041
Q15759	Mitogen-activated protein kinase 11	MAPK11	Q8IXM6-S185	Q8IXM6	NRM	185	S	GEPLALKSPRALRLF	FALSE	FALSE	0.5853822378473849	FALSE	S/T	S/T	0.912665	0.538	0.26	0.041	0.041
Q15759	Mitogen-activated protein kinase 11	MAPK11	Q8IXN7-S319	Q8IXN7	RIMKA	319	S	AVLPGLSSPREKNEP	FALSE	FALSE	0.5552910819115653	FALSE	S/T	S/T	0.82206	0.794	0.209	0.041	0.041
Q15759	Mitogen-activated protein kinase 11	MAPK11	Q8IXN7-T76	Q8IXN7	RIMKA	76	T	VVLVRVPTPSVQSDS	FALSE	FALSE	0.5613773007681495	FALSE	S/T	S/T	0.962015	0.794	0.209	0.041	0.041
Q15759	Mitogen-activated protein kinase 11	MAPK11	Q8IXQ3-S69	Q8IXQ3	CI040	69	S	TMAEPSASPSKRRDS	FALSE	FALSE	0.5234673091953431	FALSE	S/T	S/T	0.694465	0.611	0.252	0.041	0.041
Q15759	Mitogen-activated protein kinase 11	MAPK11	Q8IXQ4-S28	Q8IXQ4	GPAM1	28	S	EDEERDPSPVAGPAL	FALSE	FALSE	0.8243905812465099	FALSE	S/T	S/T	0.687345	0.72	0.348	0.041	0.041
Q15759	Mitogen-activated protein kinase 11	MAPK11	Q8IXQ4-S105	Q8IXQ4	GPAM1	105	S	GFKKQDDSPPRPIIG	FALSE	FALSE	0.519449930125934	FALSE	S/T	S/T	0.745291	0.924	0.1	0.041	0.041
Q15759	Mitogen-activated protein kinase 11	MAPK11	Q8IXQ5-T370	Q8IXQ5	KLHL7	370	T	YSKLGPPTPRDSLAA	FALSE	FALSE	0.8412096593377312	FALSE	S/T	S/T	0.981413	0.757	0.585	0.041	0.041
Q15759	Mitogen-activated protein kinase 11	MAPK11	Q8IXQ6-S851	Q8IXQ6	PARP9	851	S	WRGFASGSPVD____	FALSE	FALSE	0.8218205043139724	FALSE	S/T	S/T	0.535291	0.823	0.405	0.041	0.041
Q15759	Mitogen-activated protein kinase 11	MAPK11	Q8IXQ9-T73	Q8IXQ9	ETKMT	73	T	EIQLRLLTPRCKFWW	FALSE	FALSE	0.613814960898624	FALSE	S/T	S/T	0.960247	0.707	0.244	0.041	0.041
Q15759	Mitogen-activated protein kinase 11	MAPK11	Q8IXR5-S93	Q8IXR5	F178B	93	S	ASAPAPTSPKKPKIQ	FALSE	FALSE	0.7315637505401126	FALSE	S/T	S/T	0.938066	0.708	0.283	0.041	0.041
Q15759	Mitogen-activated protein kinase 11	MAPK11	Q8IXT1-S504	Q8IXT1	DDIAS	504	S	FNCKGNLSPSVEKES	FALSE	FALSE	0.5620283777239861	FALSE	S/T	S/T	0.770554	0.846	0.206	0.041	0.041
Q15759	Mitogen-activated protein kinase 11	MAPK11	Q8IXT1-S641	Q8IXT1	DDIAS	641	S	PLETLCNSPNRSTNT	FALSE	FALSE	0.5472565046576103	FALSE	S/T	S/T	0.845108	0.846	0.206	0.041	0.041
Q15759	Mitogen-activated protein kinase 11	MAPK11	Q8IXT1-S993	Q8IXT1	DDIAS	993	S	CETRSAWSPELFS__	FALSE	FALSE	0.563062362686392	FALSE	S/T	S/T	0.745317	0.846	0.206	0.041	0.041
Q15759	Mitogen-activated protein kinase 11	MAPK11	Q8IXT2-T145	Q8IXT2	DMRTD	145	T	GAVLLAPTPPGKNSC	FALSE	FALSE	0.6428673443599915	FALSE	S/T	S/T	0.923125	0.627	0.281	0.041	0.041
Q15759	Mitogen-activated protein kinase 11	MAPK11	Q8IXT5-S254	Q8IXT5	RB12B	254	S	LRRSEEHSPPRGIND	FALSE	FALSE	0.7072404341890886	FALSE	S/T	S/T	0.450162	0.597	0.587	0.041	0.041
Q15759	Mitogen-activated protein kinase 11	MAPK11	Q8IXT5-S280	Q8IXT5	RB12B	280	S	PRRTRSRSPLGFYVH	FALSE	FALSE	0.7072404341890886	FALSE	S/T	S/T	0.460316	0.597	0.587	0.041	0.041
Q15759	Mitogen-activated protein kinase 11	MAPK11	Q8IXT5-S575	Q8IXT5	RB12B	575	S	PPEDFRHSPEDFRRP	FALSE	FALSE	0.5993449890405124	FALSE	S/T	S/T	0.24297	0.597	0.587	0.041	0.041
Q15759	Mitogen-activated protein kinase 11	MAPK11	Q8IXT5-S638	Q8IXT5	RB12B	638	S	LEEDFRRSPTEDFRQ	FALSE	FALSE	0.6041101279388865	FALSE	S/T	S/T	0.170019	0.597	0.587	0.041	0.041
Q15759	Mitogen-activated protein kinase 11	MAPK11	Q8IXT5-S710	Q8IXT5	RB12B	710	S	PEEDFRHSPEEDFRQ	FALSE	FALSE	0.6052072733770569	FALSE	S/T	S/T	0.158549	0.597	0.587	0.041	0.041
Q15759	Mitogen-activated protein kinase 11	MAPK11	Q8IXT5-S718	Q8IXT5	RB12B	718	S	PEEDFRQSPQEHFRR	FALSE	FALSE	0.5986968758629523	FALSE	S/T	S/T	0.222304	0.597	0.587	0.041	0.041
Q15759	Mitogen-activated protein kinase 11	MAPK11	Q8IXT5-S829	Q8IXT5	RB12B	829	S	PPDEDFRSPQEEDFR	FALSE	FALSE	0.7319526274386513	FALSE	S/T	S/T	0.846471	0.597	0.587	0.041	0.041
Q15759	Mitogen-activated protein kinase 11	MAPK11	Q8IXT5-S874	Q8IXT5	RB12B	874	S	PPGEDFRSPPDDFRS	FALSE	FALSE	0.7253618532215172	FALSE	S/T	S/T	0.745607	0.597	0.587	0.041	0.041
Q15759	Mitogen-activated protein kinase 11	MAPK11	Q8IXT5-T925	Q8IXT5	RB12B	925	T	NCGSGRVTPIKIMNL	FALSE	FALSE	0.7276036136473308	FALSE	S/T	S/T	0.616518	0.597	0.587	0.041	0.041
Q15759	Mitogen-activated protein kinase 11	MAPK11	Q8IXW0-S219	Q8IXW0	LMTD2	219	S	LEDVDWNSVARRYPN	FALSE	FALSE	0.6116869346881889	FALSE	S/T	S/T	7.49139e-4	0.845	0.422	0.0755	0.113
Q15759	Mitogen-activated protein kinase 11	MAPK11	Q8IXW0-T499	Q8IXW0	LMTD2	499	T	EAGPGADTRKPPRPP	FALSE	FALSE	0.563168178140593	FALSE	S/T	S/T	1.08672e-5	0.822	0.54	0.0755	0.113
Q15759	Mitogen-activated protein kinase 11	MAPK11	Q8IXW5-S9	Q8IXW5	RPAP2	9	S	ADFAGPSSAGRKAGA	FALSE	FALSE	0.540498547570167	FALSE	S/T	S/T	0.864357	0.948	0.251	0.041	0.041
Q15759	Mitogen-activated protein kinase 11	MAPK11	Q8IXW5-T154	Q8IXW5	RPAP2	154	T	FEAQIPKTPVWVREE	FALSE	FALSE	0.5591777574878055	FALSE	S/T	S/T	0.981759	0.948	0.251	0.041	0.041
Q15759	Mitogen-activated protein kinase 11	MAPK11	Q8IXY8-S16	Q8IXY8	PPIL6	16	S	PPHARCGSPSLPERP	FALSE	FALSE	0.6063440167733974	FALSE	S/T	S/T	0.870946	1	0.232	0.041	0.041
Q15759	Mitogen-activated protein kinase 11	MAPK11	Q8IXZ2-S211	Q8IXZ2	ZC3H3	211	S	SVGSVGDSPREPRRT	FALSE	FALSE	0.5959242476588698	FALSE	S/T	S/T	0.772693	0.685	0.262	0.041	0.041
Q15759	Mitogen-activated protein kinase 11	MAPK11	Q8IXZ2-S320	Q8IXZ2	ZC3H3	320	S	WVAASSKSPRVARRA	FALSE	FALSE	0.5980672682004198	FALSE	S/T	S/T	0.800928	0.685	0.262	0.041	0.041
Q15759	Mitogen-activated protein kinase 11	MAPK11	Q8IXZ2-S383	Q8IXZ2	ZC3H3	383	S	KYKWKASSPSASSSS	FALSE	FALSE	0.515068659204547	FALSE	S/T	S/T	0.2598	0.685	0.262	0.041	0.041
Q15759	Mitogen-activated protein kinase 11	MAPK11	Q8IXZ2-S408	Q8IXZ2	ZC3H3	408	S	KDHASQLSPVLSRSP	FALSE	FALSE	0.598934382094278	FALSE	S/T	S/T	0.838966	0.685	0.262	0.041	0.041
Q15759	Mitogen-activated protein kinase 11	MAPK11	Q8IXZ2-S414	Q8IXZ2	ZC3H3	414	S	LSPVLSRSPSGDRPA	FALSE	FALSE	0.5713362105736679	FALSE	S/T	S/T	0.593217	0.685	0.262	0.041	0.041
Q15759	Mitogen-activated protein kinase 11	MAPK11	Q8IXZ2-S437	Q8IXZ2	ZC3H3	437	S	LSGETPLSAYKVKSR	FALSE	FALSE	0.5959242476588698	FALSE	S/T	S/T	0.758412	0.685	0.262	0.041	0.041
Q15759	Mitogen-activated protein kinase 11	MAPK11	Q8IXZ2-S552	Q8IXZ2	ZC3H3	552	S	KTPASPLSAPPFPLS	FALSE	FALSE	0.6213329584331118	FALSE	S/T	S/T	0.864419	0.685	0.262	0.041	0.041
Q15759	Mitogen-activated protein kinase 11	MAPK11	Q8IXZ2-S593	Q8IXZ2	ZC3H3	593	S	GGKAQPGSPWWRSKG	FALSE	FALSE	0.6273103304032444	FALSE	S/T	S/T	0.88677	0.685	0.262	0.041	0.041
Q15759	Mitogen-activated protein kinase 11	MAPK11	Q8IXZ2-S810	Q8IXZ2	ZC3H3	810	S	HSRRAATSPAPGPSD	FALSE	FALSE	0.5939242476588698	FALSE	S/T	S/T	0.756849	0.685	0.262	0.041	0.041
Q15759	Mitogen-activated protein kinase 11	MAPK11	Q8IXZ2-S864	Q8IXZ2	ZC3H3	864	S	PPHCPGGSASPSSSK	FALSE	FALSE	0.5243914686741471	FALSE	S/T	S/T	0.489383	0.685	0.262	0.041	0.041
Q15759	Mitogen-activated protein kinase 11	MAPK11	Q8IXZ2-S866	Q8IXZ2	ZC3H3	866	S	HCPGGSASPSSSKAS	FALSE	FALSE	0.5959082938414454	FALSE	S/T	S/T	0.832004	0.685	0.262	0.041	0.041
Q15759	Mitogen-activated protein kinase 11	MAPK11	Q8IXZ2-S881	Q8IXZ2	ZC3H3	881	S	SSSSSSSSPPASLDH	FALSE	FALSE	0.5260383877627152	FALSE	S/T	S/T	0.410597	0.685	0.262	0.041	0.041
Q15759	Mitogen-activated protein kinase 11	MAPK11	Q8IXZ2-S918	Q8IXZ2	ZC3H3	918	S	SFISLQSSPSPGAQP	FALSE	FALSE	0.5891397038815973	FALSE	S/T	S/T	0.649062	0.685	0.262	0.041	0.041
Q15759	Mitogen-activated protein kinase 11	MAPK11	Q8IXZ2-S920	Q8IXZ2	ZC3H3	920	S	ISLQSSPSPGAQPRV	FALSE	FALSE	0.5936403774441172	FALSE	S/T	S/T	0.79248	0.685	0.262	0.041	0.041
Q15759	Mitogen-activated protein kinase 11	MAPK11	Q8IXZ3-S11	Q8IXZ3	SP8	11	S	ATCNKIGSPSPSPSS	FALSE	FALSE	0.5637216829320798	FALSE	S/T	S/T	0.89272	0.668	0.213	0.041	0.041
Q15759	Mitogen-activated protein kinase 11	MAPK11	Q8IXZ3-S15	Q8IXZ3	SP8	15	S	KIGSPSPSPSSLSDS	FALSE	FALSE	0.5502579211314416	FALSE	S/T	S/T	0.650689	0.668	0.213	0.041	0.041
Q15759	Mitogen-activated protein kinase 11	MAPK11	Q8IXZ3-S308	Q8IXZ3	SP8	308	S	GAGGSMLSAGPSAPL	FALSE	FALSE	0.5082463379454563	FALSE	S/T	S/T	0.553079	0.668	0.213	0.041	0.041
Q15759	Mitogen-activated protein kinase 11	MAPK11	Q8IXZ3-S318	Q8IXZ3	SP8	318	S	PSAPLGGSPRSSARR	FALSE	FALSE	0.5624922818114245	FALSE	S/T	S/T	0.756459	0.668	0.213	0.041	0.041
Q15759	Mitogen-activated protein kinase 11	MAPK11	Q8IY18-S12	Q8IY18	SMC5	12	S	SKKTSTPSPQPSKRA	FALSE	FALSE	0.6027154005968417	FALSE	S/T	S/T	0.857662	0.736	0.261	0.041	0.041
Q15759	Mitogen-activated protein kinase 11	MAPK11	Q8IY18-T10	Q8IY18	SMC5	10	T	TPSKKTSTPSPQPSK	FALSE	FALSE	0.5969191435376896	FALSE	S/T	S/T	0.855653	0.736	0.261	0.041	0.041
Q15759	Mitogen-activated protein kinase 11	MAPK11	Q8IY18-T987	Q8IY18	SMC5	987	T	STQLHELTPHHQSGG	FALSE	FALSE	0.5969191435376896	FALSE	S/T	S/T	0.853225	0.736	0.261	0.041	0.041
Q15759	Mitogen-activated protein kinase 11	MAPK11	Q8IY21-S531	Q8IY21	DDX60	531	S	RDPRVLRSVQKYHVF	FALSE	FALSE	0.6915842347686166	FALSE	S/T	S/T	3.56225e-4	0.736	0.303	0.051	0.1065
Q15759	Mitogen-activated protein kinase 11	MAPK11	Q8IY21-S561	Q8IY21	DDX60	561	S	IVTQTIKSKKDFSGP	FALSE	FALSE	0.7054342167368278	FALSE	S/T	S/T	0.00144424	0.736	0.303	0.051	0.1065
Q15759	Mitogen-activated protein kinase 11	MAPK11	Q8IY21-S1026	Q8IY21	DDX60	1026	S	FPPDLTLSPRESIQL	FALSE	FALSE	0.8907932616239976	FALSE	S/T	S/T	0.5961	0.736	0.303	0.051	0.1065
Q15759	Mitogen-activated protein kinase 11	MAPK11	Q8IY21-S1100	Q8IY21	DDX60	1100	S	RMVLQNLSPEADLSP	FALSE	FALSE	0.8847891927229458	FALSE	S/T	S/T	0.729177	0.736	0.303	0.051	0.1065
Q15759	Mitogen-activated protein kinase 11	MAPK11	Q8IY21-S1106	Q8IY21	DDX60	1106	S	LSPEADLSPENMITM	FALSE	FALSE	0.887765036618166	FALSE	S/T	S/T	0.812054	0.736	0.303	0.051	0.1065
Q15759	Mitogen-activated protein kinase 11	MAPK11	Q8IY21-S1365	Q8IY21	DDX60	1365	S	LRGHFPLSITLVLRL	FALSE	FALSE	0.717585618669096	FALSE	S/T	S/T	6.04264e-4	0.736	0.303	0.051	0.1065
Q15759	Mitogen-activated protein kinase 11	MAPK11	Q8IY21-T556	Q8IY21	DDX60	556	T	VSSKIIVTQTIKSKK	FALSE	FALSE	0.5287819768146832	FALSE	S/T	S/T	1.18147e-6	0.736	0.303	0.051	0.1065
Q15759	Mitogen-activated protein kinase 11	MAPK11	Q8IY21-T949	Q8IY21	DDX60	949	T	DKIIENNTASKRHVG	FALSE	FALSE	0.8800010570326315	FALSE	S/T	S/T	0.346196	0.736	0.303	0.051	0.1065
Q15759	Mitogen-activated protein kinase 11	MAPK11	Q8IY21-T1112	Q8IY21	DDX60	1112	T	LSPENMITMFPLLVE	FALSE	FALSE	0.6566791577826679	FALSE	S/T	S/T	7.01692e-5	0.736	0.303	0.051	0.1065
Q15759	Mitogen-activated protein kinase 11	MAPK11	Q8IY21-Y729	Q8IY21	DDX60	729	Y	KVKKRNKYSVGIGPA	FALSE	FALSE	0.6040134732886757	FALSE	S/T	Y	1.18248e-4	0.736	0.303	0.051	0.1065
Q15759	Mitogen-activated protein kinase 11	MAPK11	Q8IY21-Y793	Q8IY21	DDX60	793	Y	PTSSGKTYASYYCME	FALSE	FALSE	0.6281436906899294	FALSE	S/T	Y	0.00643407	0.736	0.303	0.051	0.1065
Q15759	Mitogen-activated protein kinase 11	MAPK11	Q8IY21-Y796	Q8IY21	DDX60	796	Y	SGKTYASYYCMEKVL	FALSE	FALSE	0.545180433465581	FALSE	S/T	Y	2.985e-6	0.736	0.303	0.051	0.1065
Q15759	Mitogen-activated protein kinase 11	MAPK11	Q8IY21-Y1646	Q8IY21	DDX60	1646	Y	NAYALDFYKHGSLIG	FALSE	FALSE	0.5823867410711029	FALSE	S/T	Y	3.01584e-5	0.736	0.303	0.051	0.1065
Q15759	Mitogen-activated protein kinase 11	MAPK11	Q8IY33-S110	Q8IY33	MILK2	110	S	YNYFHGRSPIGGMAG	FALSE	FALSE	0.5467602928550663	FALSE	S/T	S/T	0.477225	0.51	0.122	0.08950000000000001	0.063
Q15759	Mitogen-activated protein kinase 11	MAPK11	Q8IY33-S143	Q8IY33	MILK2	143	S	VQAAKLPSPAPARKP	FALSE	FALSE	0.579304758525067	FALSE	S/T	S/T	0.900772	0.51	0.122	0.08950000000000001	0.063
Q15759	Mitogen-activated protein kinase 11	MAPK11	Q8IY33-S153	Q8IY33	MILK2	153	S	PARKPPLSPAQTNPV	FALSE	FALSE	0.5773390889506914	FALSE	S/T	S/T	0.884941	0.51	0.122	0.08950000000000001	0.063
Q15759	Mitogen-activated protein kinase 11	MAPK11	Q8IY33-S247	Q8IY33	MILK2	247	S	SHLPAAASASPKLTG	FALSE	FALSE	0.5565395819465896	FALSE	S/T	S/T	0.551284	0.51	0.122	0.08950000000000001	0.063
Q15759	Mitogen-activated protein kinase 11	MAPK11	Q8IY33-S249	Q8IY33	MILK2	249	S	LPAAASASPKLTGLV	FALSE	FALSE	0.5689080559461249	FALSE	S/T	S/T	0.767511	0.51	0.122	0.08950000000000001	0.063
Q15759	Mitogen-activated protein kinase 11	MAPK11	Q8IY33-S272	Q8IY33	MILK2	272	S	VDSRTSCSPQKAQEA	FALSE	FALSE	0.5360136929254431	FALSE	S/T	S/T	0.419349	0.51	0.122	0.08950000000000001	0.063
Q15759	Mitogen-activated protein kinase 11	MAPK11	Q8IY33-S294	Q8IY33	MILK2	294	S	WEPAAGNSPARASVP	FALSE	FALSE	0.5616309938168851	FALSE	S/T	S/T	0.649263	0.51	0.122	0.08950000000000001	0.063
Q15759	Mitogen-activated protein kinase 11	MAPK11	Q8IY33-S310	Q8IY33	MILK2	310	S	APNPAATSATSVHVR	FALSE	FALSE	0.5717969448350139	FALSE	S/T	S/T	0.720061	0.51	0.122	0.08950000000000001	0.063
Q15759	Mitogen-activated protein kinase 11	MAPK11	Q8IY33-S318	Q8IY33	MILK2	318	S	ATSVHVRSPARPSES	FALSE	FALSE	0.5702525003905694	FALSE	S/T	S/T	0.806113	0.51	0.122	0.08950000000000001	0.063
Q15759	Mitogen-activated protein kinase 11	MAPK11	Q8IY33-S475	Q8IY33	MILK2	475	S	APAPGRPSPATAAVP	FALSE	FALSE	0.5616309938168851	FALSE	S/T	S/T	0.639039	0.51	0.122	0.08950000000000001	0.063
Q15759	Mitogen-activated protein kinase 11	MAPK11	Q8IY33-S494	Q8IY33	MILK2	494	S	KTEAPQASPLAKPLQ	FALSE	FALSE	0.5687525003905695	FALSE	S/T	S/T	0.824439	0.51	0.122	0.08950000000000001	0.063
Q15759	Mitogen-activated protein kinase 11	MAPK11	Q8IY33-S504	Q8IY33	MILK2	504	S	AKPLQSSSPRVLGLP	FALSE	FALSE	0.569308055946125	FALSE	S/T	S/T	0.777634	0.51	0.122	0.08950000000000001	0.063
Q15759	Mitogen-activated protein kinase 11	MAPK11	Q8IY33-S649	Q8IY33	MILK2	649	S	DRTPRPASPGPSLPA	FALSE	FALSE	0.5822604694807779	FALSE	S/T	S/T	0.915341	0.51	0.122	0.08950000000000001	0.063
Q15759	Mitogen-activated protein kinase 11	MAPK11	Q8IY33-S658	Q8IY33	MILK2	658	S	GPSLPARSPSPPRRR	FALSE	FALSE	0.5851509456712541	FALSE	S/T	S/T	0.940146	0.51	0.122	0.08950000000000001	0.063
Q15759	Mitogen-activated protein kinase 11	MAPK11	Q8IY33-S660	Q8IY33	MILK2	660	S	SLPARSPSPPRRRRL	FALSE	FALSE	0.5635579779438692	FALSE	S/T	S/T	0.60184	0.51	0.122	0.08950000000000001	0.063
Q15759	Mitogen-activated protein kinase 11	MAPK11	Q8IY33-S712	Q8IY33	MILK2	712	S	GKPGRPLSPANVPAL	FALSE	FALSE	0.5887464866627704	FALSE	S/T	S/T	0.964838	0.51	0.122	0.08950000000000001	0.063
Q15759	Mitogen-activated protein kinase 11	MAPK11	Q8IY33-S726	Q8IY33	MILK2	726	S	LPGETVTSPVRLHPD	FALSE	FALSE	0.5702525003905694	FALSE	S/T	S/T	0.806214	0.51	0.122	0.08950000000000001	0.063
Q15759	Mitogen-activated protein kinase 11	MAPK11	Q8IY33-S736	Q8IY33	MILK2	736	S	RLHPDYLSPEEIQRQ	FALSE	FALSE	0.5184258737397976	FALSE	S/T	S/T	0.392343	0.51	0.122	0.08950000000000001	0.063
Q15759	Mitogen-activated protein kinase 11	MAPK11	Q8IY33-S895	Q8IY33	MILK2	895	S	FRLSKIWSPKSKSSP	FALSE	FALSE	0.5689080559461249	FALSE	S/T	S/T	0.761307	0.51	0.122	0.08950000000000001	0.063
Q15759	Mitogen-activated protein kinase 11	MAPK11	Q8IY33-T330	Q8IY33	MILK2	330	T	SESRLAPTPTEGKVR	FALSE	FALSE	0.5822604694807779	FALSE	S/T	S/T	0.917105	0.51	0.122	0.08950000000000001	0.063
Q15759	Mitogen-activated protein kinase 11	MAPK11	Q8IY33-T375	Q8IY33	MILK2	375	T	APDPRPATPQGGGAP	FALSE	FALSE	0.5810501641094249	FALSE	S/T	S/T	0.985026	0.51	0.122	0.08950000000000001	0.063
Q15759	Mitogen-activated protein kinase 11	MAPK11	Q8IY33-T407	Q8IY33	MILK2	407	T	TVDPPAWTPSASRTQ	FALSE	FALSE	0.5871509456712541	FALSE	S/T	S/T	0.935337	0.51	0.122	0.08950000000000001	0.063
Q15759	Mitogen-activated protein kinase 11	MAPK11	Q8IY33-T478	Q8IY33	MILK2	478	T	PGRPSPATAAVPSSQ	FALSE	FALSE	0.579304758525067	FALSE	S/T	S/T	0.908834	0.51	0.122	0.08950000000000001	0.063
Q15759	Mitogen-activated protein kinase 11	MAPK11	Q8IY33-T637	Q8IY33	MILK2	637	T	GSVHITLTPVRPDRT	FALSE	FALSE	0.5868652313855398	FALSE	S/T	S/T	0.925705	0.51	0.122	0.08950000000000001	0.063
Q15759	Mitogen-activated protein kinase 11	MAPK11	Q8IY33-T644	Q8IY33	MILK2	644	T	TPVRPDRTPRPASPG	FALSE	FALSE	0.5868652313855398	FALSE	S/T	S/T	0.924796	0.51	0.122	0.08950000000000001	0.063
Q15759	Mitogen-activated protein kinase 11	MAPK11	Q8IY42-T126	Q8IY42	CD019	126	T	DRGSWASTANTVPPT	FALSE	FALSE	0.7047301357731529	FALSE	S/T	S/T	0.736407	0.677	0.296	0.041	0.041
Q15759	Mitogen-activated protein kinase 11	MAPK11	Q8IY42-T231	Q8IY42	CD019	231	T	VGEHGLNTPFSVRRS	FALSE	FALSE	0.5595028085504543	FALSE	S/T	S/T	0.97274	0.677	0.209	0.041	0.041
Q15759	Mitogen-activated protein kinase 11	MAPK11	Q8IY47-S300	Q8IY47	KBTB2	300	S	EKVYKLCSPPADLHK	FALSE	FALSE	0.8228116795996661	FALSE	S/T	S/T	0.75405	0.725	0.347	0.041	0.041
Q15759	Mitogen-activated protein kinase 11	MAPK11	Q8IY47-T313	Q8IY47	KBTB2	313	T	HKVGTVVTPDNDIYI	FALSE	FALSE	0.8071588037648856	FALSE	S/T	S/T	0.973667	0.643	0.347	0.041	0.041
Q15759	Mitogen-activated protein kinase 11	MAPK11	Q8IY57-S6	Q8IY57	YAF2	6	S	__MGDKKSPTRPKRQ	FALSE	FALSE	0.5118239573208786	FALSE	S/T	S/T	0.57081	0.977	0.332	0.041	0.041
Q15759	Mitogen-activated protein kinase 11	MAPK11	Q8IY57-S136	Q8IY57	YAF2	136	S	DFKEKTKSPPASSAA	FALSE	FALSE	0.5082636026875371	FALSE	S/T	S/T	0.722225	0.977	0.332	0.041	0.041
Q15759	Mitogen-activated protein kinase 11	MAPK11	Q8IY57-S167	Q8IY57	YAF2	167	S	RGMSRSSSPRGEASS	FALSE	FALSE	0.5118239573208786	FALSE	S/T	S/T	0.57427	0.977	0.332	0.041	0.041
Q15759	Mitogen-activated protein kinase 11	MAPK11	Q8IY63-S52	Q8IY63	AMOL1	52	S	YSGRHETSALTVEAT	FALSE	FALSE	0.7264686395516211	FALSE	S/T	S/T	0.137868	0.666	0.345	0.041	0.041
Q15759	Mitogen-activated protein kinase 11	MAPK11	Q8IY63-S295	Q8IY63	AMOL1	295	S	FKVGGGPSPAQPAGK	FALSE	FALSE	0.8013646550139449	FALSE	S/T	S/T	0.81006	0.666	0.345	0.041	0.041
Q15759	Mitogen-activated protein kinase 11	MAPK11	Q8IY63-S322	Q8IY63	AMOL1	322	S	FKTKQMMSPVSKTQE	FALSE	FALSE	0.7168732200763666	FALSE	S/T	S/T	0.29264	0.666	0.345	0.041	0.041
Q15759	Mitogen-activated protein kinase 11	MAPK11	Q8IY63-S906	Q8IY63	AMOL1	906	S	LSTTPAHSPVLKHPA	FALSE	FALSE	0.80588614736107	FALSE	S/T	S/T	0.700635	0.666	0.345	0.041	0.041
Q15759	Mitogen-activated protein kinase 11	MAPK11	Q8IY63-S924	Q8IY63	AMOL1	924	S	TAEKLENSPGHGKSP	FALSE	FALSE	0.8038117936806966	FALSE	S/T	S/T	0.595119	0.666	0.345	0.041	0.041
Q15759	Mitogen-activated protein kinase 11	MAPK11	Q8IY63-S930	Q8IY63	AMOL1	930	S	NSPGHGKSPDHRGRV	FALSE	FALSE	0.7993871567021928	FALSE	S/T	S/T	0.528202	0.666	0.345	0.041	0.041
Q15759	Mitogen-activated protein kinase 11	MAPK11	Q8IY63-T707	Q8IY63	AMOL1	707	T	FAMNAAATAAAERDT	FALSE	FALSE	0.8041888974381873	FALSE	S/T	S/T	0.829056	0.666	0.345	0.041	0.041
Q15759	Mitogen-activated protein kinase 11	MAPK11	Q8IY63-T902	Q8IY63	AMOL1	902	T	SRGRLSTTPAHSPVL	FALSE	FALSE	0.8036639712071483	FALSE	S/T	S/T	0.760812	0.666	0.345	0.041	0.041
Q15759	Mitogen-activated protein kinase 11	MAPK11	Q8IY63-T917	Q8IY63	AMOL1	917	T	KHPAAKGTAEKLENS	FALSE	FALSE	0.736187697845452	FALSE	S/T	S/T	0.269173	0.666	0.345	0.041	0.041
Q15759	Mitogen-activated protein kinase 11	MAPK11	Q8IY67-S14	Q8IY67	RAVR1	14	S	VTHRPPLSPKSGAEV	FALSE	FALSE	0.5485676227096558	FALSE	S/T	S/T	0.961206	0.923	0.252	0.041	0.041
Q15759	Mitogen-activated protein kinase 11	MAPK11	Q8IY67-S512	Q8IY67	RAVR1	512	S	LSKAIGSSPLGSGEG	FALSE	FALSE	0.526562792281519	FALSE	S/T	S/T	0.603302	0.923	0.252	0.041	0.041
Q15759	Mitogen-activated protein kinase 11	MAPK11	Q8IY67-S524	Q8IY67	RAVR1	524	S	GEGLLGLSPGPNGHS	FALSE	FALSE	0.540749795753434	FALSE	S/T	S/T	0.713727	0.923	0.252	0.041	0.041
Q15759	Mitogen-activated protein kinase 11	MAPK11	Q8IY67-T214	Q8IY67	RAVR1	214	T	WTDAGQLTPALLHSR	FALSE	FALSE	0.5421755394689868	FALSE	S/T	S/T	0.908229	0.923	0.252	0.041	0.041
Q15759	Mitogen-activated protein kinase 11	MAPK11	Q8IY67-T463	Q8IY67	RAVR1	463	T	GPPAAQLTPPPAPVG	FALSE	FALSE	0.5578223838660665	FALSE	S/T	S/T	0.981466	0.923	0.252	0.041	0.041
Q15759	Mitogen-activated protein kinase 11	MAPK11	Q8IY67-T594	Q8IY67	RAVR1	594	T	KAAMWASTPRASAAT	FALSE	FALSE	0.5304160938377854	FALSE	S/T	S/T	0.62585	0.923	0.252	0.041	0.041
Q15759	Mitogen-activated protein kinase 11	MAPK11	Q8IY67-2-S567	Q8IY67-2	RAVR1-2	567	S	QLKSRLLSPLSSARL	FALSE	FALSE	0.5383155852192443	FALSE	S/T	S/T	0.694406	0.923	0.252	0.041	0.041
Q15759	Mitogen-activated protein kinase 11	MAPK11	Q8IY67-2-S680	Q8IY67-2	RAVR1-2	680	S	GEGLLGLSPGPNGHS	FALSE	FALSE	0.540749795753434	FALSE	S/T	S/T	0.713727	0.923	0.252	0.041	0.041
Q15759	Mitogen-activated protein kinase 11	MAPK11	Q8IY67-2-S707	Q8IY67-2	RAVR1-2	707	S	SFAHLLPSPEPSPEG	FALSE	FALSE	0.5421755394689868	FALSE	S/T	S/T	0.907971	0.923	0.252	0.041	0.041
Q15759	Mitogen-activated protein kinase 11	MAPK11	Q8IY67-2-S711	Q8IY67-2	RAVR1-2	711	S	LLPSPEPSPEGSYVG	FALSE	FALSE	0.541149795753434	FALSE	S/T	S/T	0.71808	0.923	0.252	0.041	0.041
Q15759	Mitogen-activated protein kinase 11	MAPK11	Q8IY67-2-T488	Q8IY67-2	RAVR1-2	488	T	KDSGPLPTPPGVSLL	FALSE	FALSE	0.551195099253576	FALSE	S/T	S/T	0.964577	0.923	0.252	0.041	0.041
Q15759	Mitogen-activated protein kinase 11	MAPK11	Q8IY85-S385	Q8IY85	EFC13	385	S	VGVQEPYSKNGINFK	FALSE	FALSE	0.5205588669154387	FALSE	S/T	S/T	0.00559644	0.622	0.373	0.041	0.041
Q15759	Mitogen-activated protein kinase 11	MAPK11	Q8IY92-S169	Q8IY92	SLX4	169	S	TGNQQEPSPNLSREK	FALSE	FALSE	0.5979962698601583	FALSE	S/T	S/T	0.782367	0.69	0.228	0.041	0.041
Q15759	Mitogen-activated protein kinase 11	MAPK11	Q8IY92-S199	Q8IY92	SLX4	199	S	CLTTAVPSPSKPRTA	FALSE	FALSE	0.6157087422034772	FALSE	S/T	S/T	0.935014	0.69	0.228	0.041	0.041
Q15759	Mitogen-activated protein kinase 11	MAPK11	Q8IY92-S383	Q8IY92	SLX4	383	S	AQPEGSSSPPMFSFS	FALSE	FALSE	0.5971785375498428	FALSE	S/T	S/T	0.788113	0.69	0.228	0.041	0.041
Q15759	Mitogen-activated protein kinase 11	MAPK11	Q8IY92-S467	Q8IY92	SLX4	467	S	RKKKPPVSPPLLLVQ	FALSE	FALSE	0.6146595805967112	FALSE	S/T	S/T	0.901424	0.69	0.228	0.041	0.041
Q15759	Mitogen-activated protein kinase 11	MAPK11	Q8IY92-S601	Q8IY92	SLX4	601	S	GCGSRGPSPSASQRE	FALSE	FALSE	0.5249285582078507	FALSE	S/T	S/T	0.517777	0.69	0.228	0.041	0.041
Q15759	Mitogen-activated protein kinase 11	MAPK11	Q8IY92-S603	Q8IY92	SLX4	603	S	GSRGPSPSASQREHQ	FALSE	FALSE	0.5158766571278034	FALSE	S/T	S/T	0.256025	0.69	0.228	0.041	0.041
Q15759	Mitogen-activated protein kinase 11	MAPK11	Q8IY92-S884	Q8IY92	SLX4	884	S	ADWLEGGSPVSGQLL	FALSE	FALSE	0.5005497915841207	FALSE	S/T	S/T	0.305952	0.69	0.228	0.041	0.041
Q15759	Mitogen-activated protein kinase 11	MAPK11	Q8IY92-S960	Q8IY92	SLX4	960	S	LGHSSCSSPSRDCQA	FALSE	FALSE	0.5770277206492032	FALSE	S/T	S/T	0.640701	0.69	0.228	0.041	0.041
Q15759	Mitogen-activated protein kinase 11	MAPK11	Q8IY92-S1028	Q8IY92	SLX4	1028	S	RLAPWQASPPHPCRF	FALSE	FALSE	0.6066803547725323	FALSE	S/T	S/T	0.858859	0.69	0.228	0.041	0.041
Q15759	Mitogen-activated protein kinase 11	MAPK11	Q8IY92-S1044	Q8IY92	SLX4	1044	S	LGPPQGGSPRGSHHT	FALSE	FALSE	0.5804583960302943	FALSE	S/T	S/T	0.648318	0.69	0.228	0.041	0.041
Q15759	Mitogen-activated protein kinase 11	MAPK11	Q8IY92-S1070	Q8IY92	SLX4	1070	S	GGTSQVGSPTLLSPA	FALSE	FALSE	0.6081803547725325	FALSE	S/T	S/T	0.862065	0.69	0.228	0.041	0.041
Q15759	Mitogen-activated protein kinase 11	MAPK11	Q8IY92-S1075	Q8IY92	SLX4	1075	S	VGSPTLLSPAVPSKQ	FALSE	FALSE	0.6145990193604903	FALSE	S/T	S/T	0.877603	0.69	0.228	0.041	0.041
Q15759	Mitogen-activated protein kinase 11	MAPK11	Q8IY92-S1185	Q8IY92	SLX4	1185	S	EKKALEISPRSCELF	FALSE	FALSE	0.5984623231866767	FALSE	S/T	S/T	0.752468	0.69	0.228	0.041	0.041
Q15759	Mitogen-activated protein kinase 11	MAPK11	Q8IY92-S1244	Q8IY92	SLX4	1244	S	LFCDRESSPSEASTT	FALSE	FALSE	0.5089685283074129	FALSE	S/T	S/T	0.419324	0.69	0.228	0.041	0.041
Q15759	Mitogen-activated protein kinase 11	MAPK11	Q8IY92-S1329	Q8IY92	SLX4	1329	S	SSCLTPVSPGTSDGR	FALSE	FALSE	0.6218639560333536	FALSE	S/T	S/T	0.961673	0.69	0.228	0.041	0.041
Q15759	Mitogen-activated protein kinase 11	MAPK11	Q8IY92-S1342	Q8IY92	SLX4	1342	S	GRRQGHRSPSRPHPG	FALSE	FALSE	0.5750031929587713	FALSE	S/T	S/T	0.671558	0.69	0.228	0.041	0.041
Q15759	Mitogen-activated protein kinase 11	MAPK11	Q8IY92-S1355	Q8IY92	SLX4	1355	S	PGGHPHSSPLAPHPI	FALSE	FALSE	0.5975960441169093	FALSE	S/T	S/T	0.780072	0.69	0.228	0.041	0.041
Q15759	Mitogen-activated protein kinase 11	MAPK11	Q8IY92-S1453	Q8IY92	SLX4	1453	S	TGPLSTSSPSRRMNE	FALSE	FALSE	0.5993460441169093	FALSE	S/T	S/T	0.762307	0.69	0.228	0.041	0.041
Q15759	Mitogen-activated protein kinase 11	MAPK11	Q8IY92-S1469	Q8IY92	SLX4	1469	S	ADSRDCRSPGLLDTT	FALSE	FALSE	0.5971785375498428	FALSE	S/T	S/T	0.789825	0.69	0.228	0.041	0.041
Q15759	Mitogen-activated protein kinase 11	MAPK11	Q8IY92-S1681	Q8IY92	SLX4	1681	S	SITPPSRSPTKEAPP	FALSE	FALSE	0.5804583960302943	FALSE	S/T	S/T	0.645415	0.69	0.228	0.041	0.041
Q15759	Mitogen-activated protein kinase 11	MAPK11	Q8IY92-T500	Q8IY92	SLX4	500	T	EEVELSSTPPLPASR	FALSE	FALSE	0.596151754654216	FALSE	S/T	S/T	0.8402	0.69	0.228	0.041	0.041
Q15759	Mitogen-activated protein kinase 11	MAPK11	Q8IY92-T590	Q8IY92	SLX4	590	T	RSPALHGTPTAGCGS	FALSE	FALSE	0.5967257754799885	FALSE	S/T	S/T	0.844214	0.69	0.228	0.041	0.041
Q15759	Mitogen-activated protein kinase 11	MAPK11	Q8IY92-T592	Q8IY92	SLX4	592	T	PALHGTPTAGCGSRG	FALSE	FALSE	0.6131936861308168	FALSE	S/T	S/T	0.891987	0.69	0.228	0.041	0.041
Q15759	Mitogen-activated protein kinase 11	MAPK11	Q8IY92-T1260	Q8IY92	SLX4	1260	T	TSWLVPATPLASRSR	FALSE	FALSE	0.6181488040358178	FALSE	S/T	S/T	0.946373	0.69	0.228	0.041	0.041
Q15759	Mitogen-activated protein kinase 11	MAPK11	Q8IY92-T1291	Q8IY92	SLX4	1291	T	VQAVTQHTPRASVGN	FALSE	FALSE	0.6195559979667562	FALSE	S/T	S/T	0.950799	0.69	0.228	0.041	0.041
Q15759	Mitogen-activated protein kinase 11	MAPK11	Q8IY92-T1315	Q8IY92	SLX4	1315	T	FSVIRPQTPPPQTPS	FALSE	FALSE	0.6210600344647262	FALSE	S/T	S/T	0.957281	0.69	0.228	0.041	0.041
Q15759	Mitogen-activated protein kinase 11	MAPK11	Q8IY92-T1320	Q8IY92	SLX4	1320	T	PQTPPPQTPSSCLTP	FALSE	FALSE	0.6245485106508253	FALSE	S/T	S/T	0.977924	0.69	0.228	0.041	0.041
Q15759	Mitogen-activated protein kinase 11	MAPK11	Q8IY92-T1326	Q8IY92	SLX4	1326	T	QTPSSCLTPVSPGTS	FALSE	FALSE	0.614037877154617	FALSE	S/T	S/T	0.919496	0.69	0.228	0.041	0.041
Q15759	Mitogen-activated protein kinase 11	MAPK11	Q8IY92-T1476	Q8IY92	SLX4	1476	T	SPGLLDTTPIRGSCT	FALSE	FALSE	0.6146936861308168	FALSE	S/T	S/T	0.886106	0.69	0.228	0.041	0.041
Q15759	Mitogen-activated protein kinase 11	MAPK11	Q8IY92-T1676	Q8IY92	SLX4	1676	T	RKHHESITPPSRSPT	FALSE	FALSE	0.6118850074326392	FALSE	S/T	S/T	0.914037	0.69	0.228	0.041	0.041
Q15759	Mitogen-activated protein kinase 11	MAPK11	Q8IYA6-S638	Q8IYA6	CKP2L	638	S	ESVKSCLSPKEREQV	FALSE	FALSE	0.6143682506581972	FALSE	S/T	S/T	0.580956	0.596	0.268	0.041	0.041
Q15759	Mitogen-activated protein kinase 11	MAPK11	Q8IYA6-T586	Q8IYA6	CKP2L	586	T	EAIKNGATPIQELRK	FALSE	FALSE	0.7612124982935102	FALSE	S/T	S/T	0.733779	0.596	0.375	0.041	0.041
Q15759	Mitogen-activated protein kinase 11	MAPK11	Q8IYA6-T685	Q8IYA6	CKP2L	685	T	VQDMKFITPVRRSSR	FALSE	FALSE	0.6977664528139899	FALSE	S/T	S/T	0.398978	0.596	0.587	0.041	0.041
Q15759	Mitogen-activated protein kinase 11	MAPK11	Q8IYA6-T742	Q8IYA6	CKP2L	742	T	PVTLGFQTPES____	FALSE	FALSE	0.5520745357656602	FALSE	S/T	S/T	0.903238	0.596	0.194	0.041	0.041
Q15759	Mitogen-activated protein kinase 11	MAPK11	Q8IYA7-S36	Q8IYA7	MKX	36	S	PYSGVLDSPHARPEV	FALSE	FALSE	0.6442190684698984	FALSE	S/T	S/T	0.873387	0.668	0.28	0.041	0.041
Q15759	Mitogen-activated protein kinase 11	MAPK11	Q8IYB3-S583	Q8IYB3	SRRM1	583	S	PPRRRTPSPPPRRRS	FALSE	FALSE	0.5122400451597718	FALSE	S/T	S/T	0.727296	0.904	0.152	0.041	0.041
Q15759	Mitogen-activated protein kinase 11	MAPK11	Q8IYB3-S616	Q8IYB3	SRRM1	616	S	PPKRRTASPPPPPKR	FALSE	FALSE	0.5078107276004874	FALSE	S/T	S/T	0.786717	0.904	0.152	0.041	0.041
Q15759	Mitogen-activated protein kinase 11	MAPK11	Q8IYB3-S628	Q8IYB3	SRRM1	628	S	PKRRASPSPPPKRRV	FALSE	FALSE	0.5113228261864126	FALSE	S/T	S/T	0.716566	0.904	0.152	0.041	0.041
Q15759	Mitogen-activated protein kinase 11	MAPK11	Q8IYB3-S675	Q8IYB3	SRRM1	675	S	RSTREARSPQPNKRH	FALSE	FALSE	0.5122400451597718	FALSE	S/T	S/T	0.721927	0.904	0.152	0.041	0.041
Q15759	Mitogen-activated protein kinase 11	MAPK11	Q8IYB3-S696	Q8IYB3	SRRM1	696	S	RAPQTSSSPPPVRRG	FALSE	FALSE	0.5071824725222325	FALSE	S/T	S/T	0.838662	0.904	0.152	0.041	0.041
Q15759	Mitogen-activated protein kinase 11	MAPK11	Q8IYB3-S738	Q8IYB3	SRRM1	738	S	KKIKKAASPSPQSVR	FALSE	FALSE	0.5088324725222324	FALSE	S/T	S/T	0.824139	0.904	0.152	0.041	0.041
Q15759	Mitogen-activated protein kinase 11	MAPK11	Q8IYB3-S740	Q8IYB3	SRRM1	740	S	IKKAASPSPQSVRRV	FALSE	FALSE	0.5119263327120471	FALSE	S/T	S/T	0.870423	0.904	0.152	0.041	0.041
Q15759	Mitogen-activated protein kinase 11	MAPK11	Q8IYB3-S769	Q8IYB3	SRRM1	769	S	KKPPAPPSPVQSQSP	FALSE	FALSE	0.506793610032369	FALSE	S/T	S/T	0.937231	0.904	0.152	0.041	0.041
Q15759	Mitogen-activated protein kinase 11	MAPK11	Q8IYB3-S791	Q8IYB3	SRRM1	791	S	VPVKKAKSPTPSPSP	FALSE	FALSE	0.518216399456218	FALSE	S/T	S/T	0.77458	0.904	0.152	0.041	0.041
Q15759	Mitogen-activated protein kinase 11	MAPK11	Q8IYB3-S795	Q8IYB3	SRRM1	795	S	KAKSPTPSPSPPRNS	FALSE	FALSE	0.5119263327120471	FALSE	S/T	S/T	0.870354	0.904	0.152	0.041	0.041
Q15759	Mitogen-activated protein kinase 11	MAPK11	Q8IYB3-S901	Q8IYB3	SRRM1	901	S	SMRKAQVSPQS____	FALSE	FALSE	0.5086712308327425	FALSE	S/T	S/T	0.850215	0.904	0.152	0.041	0.041
Q15759	Mitogen-activated protein kinase 11	MAPK11	Q8IYB3-T220	Q8IYB3	SRRM1	220	T	APEKKEKTPELPEPS	FALSE	FALSE	0.5070401648299246	FALSE	S/T	S/T	0.791288	0.904	0.152	0.041	0.041
Q15759	Mitogen-activated protein kinase 11	MAPK11	Q8IYB3-T406	Q8IYB3	SRRM1	406	T	HRPSPPATPPPKTRH	FALSE	FALSE	0.5077876762376684	FALSE	S/T	S/T	0.959594	0.904	0.152	0.041	0.041
Q15759	Mitogen-activated protein kinase 11	MAPK11	Q8IYB3-T416	Q8IYB3	SRRM1	416	T	PKTRHSPTPQQSNRT	FALSE	FALSE	0.5122400451597718	FALSE	S/T	S/T	0.72167	0.904	0.152	0.041	0.041
Q15759	Mitogen-activated protein kinase 11	MAPK11	Q8IYB3-T574	Q8IYB3	SRRM1	574	T	PRRRRTPTPPPRRRT	FALSE	FALSE	0.5071824725222325	FALSE	S/T	S/T	0.83682	0.904	0.152	0.041	0.041
Q15759	Mitogen-activated protein kinase 11	MAPK11	Q8IYB3-T727	Q8IYB3	SRRM1	727	T	PIRRVSRTPEPKKIK	FALSE	FALSE	0.5024989432933973	FALSE	S/T	S/T	0.714374	0.904	0.152	0.041	0.041
Q15759	Mitogen-activated protein kinase 11	MAPK11	Q8IYB3-T793	Q8IYB3	SRRM1	793	T	VKKAKSPTPSPSPPR	FALSE	FALSE	0.5145199493187186	FALSE	S/T	S/T	0.890639	0.904	0.152	0.041	0.041
Q15759	Mitogen-activated protein kinase 11	MAPK11	Q8IYB3-T846	Q8IYB3	SRRM1	846	T	AAAAAAVTPAAIAAA	FALSE	FALSE	0.5076146528987824	FALSE	S/T	S/T	0.968674	0.904	0.152	0.041	0.041
Q15759	Mitogen-activated protein kinase 11	MAPK11	Q8IYB4-S253	Q8IYB4	PEX5R	253	S	TKEHRWGSALLSRNH	FALSE	FALSE	0.6015801322792567	FALSE	S/T	S/T	0.565357	0.614	0.275	0.041	0.041
Q15759	Mitogen-activated protein kinase 11	MAPK11	Q8IYB4-S437	Q8IYB4	PEX5R	437	S	LVKSKKGSPGLTRRM	FALSE	FALSE	0.5697562330254212	FALSE	S/T	S/T	0.446717	0.614	0.275	0.041	0.041
Q15759	Mitogen-activated protein kinase 11	MAPK11	Q8IYB4-S447	Q8IYB4	PEX5R	447	S	LTRRMSKSPVDSSVL	FALSE	FALSE	0.5658543028803033	FALSE	S/T	S/T	0.480174	0.614	0.275	0.041	0.041
Q15759	Mitogen-activated protein kinase 11	MAPK11	Q8IYB5-S152	Q8IYB5	SMAP1	152	S	PLQPLVSSPSLQAAV	FALSE	FALSE	0.6909105132980394	FALSE	S/T	S/T	0.880516	0.655	0.168	0.052	0.103
Q15759	Mitogen-activated protein kinase 11	MAPK11	Q8IYB5-S207	Q8IYB5	SMAP1	207	S	LEPKKSTSPKKAAEP	FALSE	FALSE	0.604321705739925	FALSE	S/T	S/T	0.383234	0.655	0.168	0.052	0.103
Q15759	Mitogen-activated protein kinase 11	MAPK11	Q8IYB7-S31	Q8IYB7	DI3L2	31	S	GPHDIGASPGDKKSK	FALSE	FALSE	0.8325327849925535	FALSE	S/T	S/T	0.611992	0.6	0.276	0.045	0.1165
Q15759	Mitogen-activated protein kinase 11	MAPK11	Q8IYB7-S60	Q8IYB7	DI3L2	60	S	YMSKEDVSEGLKRGT	FALSE	FALSE	0.5542652849888678	FALSE	S/T	S/T	6.64472e-5	0.6	0.276	0.045	0.1165
Q15759	Mitogen-activated protein kinase 11	MAPK11	Q8IYB7-S175	Q8IYB7	DI3L2	175	S	AQFDGSDSEDGHGIT	FALSE	FALSE	0.5577541738777567	FALSE	S/T	S/T	8.47057e-5	0.6	0.276	0.045	0.1165
Q15759	Mitogen-activated protein kinase 11	MAPK11	Q8IYB7-S194	Q8IYB7	DI3L2	194	S	VDGVKKLSVCVSEKG	FALSE	FALSE	0.5786017796716536	FALSE	S/T	S/T	1.58923e-4	0.6	0.276	0.045	0.1165
Q15759	Mitogen-activated protein kinase 11	MAPK11	Q8IYB7-S198	Q8IYB7	DI3L2	198	S	KKLSVCVSEKGREDG	FALSE	FALSE	0.5576620641736043	FALSE	S/T	S/T	9.39664e-5	0.6	0.276	0.045	0.1165
Q15759	Mitogen-activated protein kinase 11	MAPK11	Q8IYB7-S503	Q8IYB7	DI3L2	503	S	HAQSMIESPTEKIPA	FALSE	FALSE	0.8283387497371397	FALSE	S/T	S/T	0.829048	0.6	0.276	0.045	0.1165
Q15759	Mitogen-activated protein kinase 11	MAPK11	Q8IYB7-S517	Q8IYB7	DI3L2	517	S	AKELPPISPEHSSEE	FALSE	FALSE	0.8538096804602768	FALSE	S/T	S/T	0.974302	0.6	0.276	0.045	0.1165
Q15759	Mitogen-activated protein kinase 11	MAPK11	Q8IYB7-S882	Q8IYB7	DI3L2	882	S	SDGEPEDSSTS____	FALSE	FALSE	0.6035350064985182	FALSE	S/T	S/T	0.00399921	0.6	0.276	0.045	0.1165
Q15759	Mitogen-activated protein kinase 11	MAPK11	Q8IYB7-S883	Q8IYB7	DI3L2	883	S	DGEPEDSSTS_____	FALSE	FALSE	0.5918838677331766	FALSE	S/T	S/T	3.51296e-4	0.6	0.276	0.045	0.1165
Q15759	Mitogen-activated protein kinase 11	MAPK11	Q8IYB7-S885	Q8IYB7	DI3L2	885	S	EPEDSSTS_______	FALSE	FALSE	0.6086027176367875	FALSE	S/T	S/T	0.00113806	0.6	0.276	0.045	0.1165
Q15759	Mitogen-activated protein kinase 11	MAPK11	Q8IYB7-T15	Q8IYB7	DI3L2	15	T	MNLRPLGTPRGVSAV	FALSE	FALSE	0.8540185039896885	FALSE	S/T	S/T	0.956664	0.6	0.276	0.045	0.1165
Q15759	Mitogen-activated protein kinase 11	MAPK11	Q8IYB7-T133	Q8IYB7	DI3L2	133	T	PESNDKETEAAYESD	FALSE	FALSE	0.5259032521001354	FALSE	S/T	S/T	2.27387e-5	0.6	0.276	0.045	0.1165
Q15759	Mitogen-activated protein kinase 11	MAPK11	Q8IYB7-T662	Q8IYB7	DI3L2	662	T	LARKEVLTNMCSRPM	FALSE	FALSE	0.5965424087978073	FALSE	S/T	S/T	8.78046e-4	0.6	0.276	0.045	0.1165
Q15759	Mitogen-activated protein kinase 11	MAPK11	Q8IYB7-Y789	Q8IYB7	DI3L2	789	Y	FDVLVLRYGVQKRIY	FALSE	FALSE	0.5479822996731109	FALSE	S/T	Y	3.20487e-4	0.6	0.276	0.045	0.1165
Q15759	Mitogen-activated protein kinase 11	MAPK11	Q8IYB8-S725	Q8IYB8	SUV3	725	S	SKATEPPSPDAGELS	FALSE	FALSE	0.6079984332366787	FALSE	S/T	S/T	0.980022	0.688	0.241	0.041	0.041
Q15759	Mitogen-activated protein kinase 11	MAPK11	Q8IYB8-T744	Q8IYB8	SUV3	744	T	LVQQGLLTPDMLKQL	FALSE	FALSE	0.5980694176203708	FALSE	S/T	S/T	0.902227	0.688	0.241	0.041	0.041
Q15759	Mitogen-activated protein kinase 11	MAPK11	Q8IYB9-T475	Q8IYB9	ZN595	475	T	NEHKKIHTGEKPYKC	FALSE	FALSE	0.5293110419385206	FALSE	S/T	S/T	0.00861014	0.776	0.423	0.041	0.041
Q15759	Mitogen-activated protein kinase 11	MAPK11	Q8IYD1-S71	Q8IYD1	ERF3B	71	S	HAAEFVPSFLRGPTQ	FALSE	FALSE	0.7351435955944442	FALSE	S/T	S/T	9.42846e-6	0.709	0.256	0.0515	0.0825
Q15759	Mitogen-activated protein kinase 11	MAPK11	Q8IYD1-S113	Q8IYD1	ERF3B	113	S	RGAPVEPSREEPLVS	FALSE	FALSE	0.7351435955944442	FALSE	S/T	S/T	9.49493e-6	0.709	0.256	0.0515	0.0825
Q15759	Mitogen-activated protein kinase 11	MAPK11	Q8IYD1-S191	Q8IYD1	ERF3B	191	S	EEIRKSKSVIVPSGA	FALSE	FALSE	0.7955253808569449	FALSE	S/T	S/T	0.00114265	0.709	0.256	0.0515	0.0825
Q15759	Mitogen-activated protein kinase 11	MAPK11	Q8IYD1-S196	Q8IYD1	ERF3B	196	S	SKSVIVPSGAPKKEH	FALSE	FALSE	0.7491126896458631	FALSE	S/T	S/T	0.021378	0.709	0.256	0.0515	0.0825
Q15759	Mitogen-activated protein kinase 11	MAPK11	Q8IYD1-S380	Q8IYD1	ERF3B	380	S	FLKKVGFSPKKDIHF	FALSE	FALSE	0.8535917383163937	FALSE	S/T	S/T	0.74085	0.709	0.256	0.0515	0.0825
Q15759	Mitogen-activated protein kinase 11	MAPK11	Q8IYD1-T249	Q8IYD1	ERF3B	249	T	AKEKNRETWYLSWAL	FALSE	FALSE	0.8108059731739111	FALSE	S/T	S/T	0.00201546	0.709	0.256	0.0515	0.0825
Q15759	Mitogen-activated protein kinase 11	MAPK11	Q8IYD1-T258	Q8IYD1	ERF3B	258	T	YLSWALDTNQEERDK	FALSE	FALSE	0.7980069450859424	FALSE	S/T	S/T	0.00140652	0.709	0.256	0.0515	0.0825
Q15759	Mitogen-activated protein kinase 11	MAPK11	Q8IYD1-T321	Q8IYD1	ERF3B	321	T	ARKGEFETGFEKGGQ	FALSE	FALSE	0.7404978201363296	FALSE	S/T	S/T	0.0105816	0.709	0.256	0.0515	0.0825
Q15759	Mitogen-activated protein kinase 11	MAPK11	Q8IYD1-T444	Q8IYD1	ERF3B	444	T	DKYKDMGTVVLGKLE	FALSE	FALSE	0.8043541378069959	FALSE	S/T	S/T	0.00231135	0.709	0.256	0.0515	0.0825
Q15759	Mitogen-activated protein kinase 11	MAPK11	Q8IYD1-T607	Q8IYD1	ERF3B	607	T	FPQMGRFTLRDEGKT	FALSE	FALSE	0.6424990889361551	FALSE	S/T	S/T	3.96606e-8	0.709	0.256	0.0515	0.0825
Q15759	Mitogen-activated protein kinase 11	MAPK11	Q8IYD1-Y238	Q8IYD1	ERF3B	238	Y	DKRTLEKYEREAKEK	FALSE	FALSE	0.6569592392591219	FALSE	S/T	Y	1.59475e-5	0.709	0.256	0.0515	0.0825
Q15759	Mitogen-activated protein kinase 11	MAPK11	Q8IYD8-S34	Q8IYD8	FANCM	34	S	SGTERPQSPGSSKAP	FALSE	FALSE	0.838034656960662	FALSE	S/T	S/T	0.942989	0.696	0.221	0.0515	0.1115
Q15759	Mitogen-activated protein kinase 11	MAPK11	Q8IYD8-S432	Q8IYD8	FANCM	432	S	STSANGISAIQQGDK	FALSE	FALSE	0.7579161715213801	FALSE	S/T	S/T	0.289554	0.696	0.221	0.0515	0.1115
Q15759	Mitogen-activated protein kinase 11	MAPK11	Q8IYD8-S997	Q8IYD8	FANCM	997	S	VERFLSYSPPPLSGL	FALSE	FALSE	0.7579161715213801	FALSE	S/T	S/T	0.29106	0.696	0.221	0.0515	0.1115
Q15759	Mitogen-activated protein kinase 11	MAPK11	Q8IYD8-S1322	Q8IYD8	FANCM	1322	S	AKNEELLSPGYSQFS	FALSE	FALSE	0.841023545849551	FALSE	S/T	S/T	0.928391	0.696	0.221	0.0515	0.1115
Q15759	Mitogen-activated protein kinase 11	MAPK11	Q8IYD8-S1437	Q8IYD8	FANCM	1437	S	AKGNVLNSPEDQKNS	FALSE	FALSE	0.8375235458495509	FALSE	S/T	S/T	0.938398	0.696	0.221	0.0515	0.1115
Q15759	Mitogen-activated protein kinase 11	MAPK11	Q8IYD8-S1448	Q8IYD8	FANCM	1448	S	QKNSEVDSPLHAVKK	FALSE	FALSE	0.8249626227434391	FALSE	S/T	S/T	0.84933	0.696	0.221	0.0515	0.1115
Q15759	Mitogen-activated protein kinase 11	MAPK11	Q8IYD8-S1571	Q8IYD8	FANCM	1571	S	IYMKSLRSPMMNNKY	FALSE	FALSE	0.7538907746959833	FALSE	S/T	S/T	0.298084	0.696	0.221	0.0515	0.1115
Q15759	Mitogen-activated protein kinase 11	MAPK11	Q8IYD8-S1783	Q8IYD8	FANCM	1783	S	PVPQKDGSALEDSST	FALSE	FALSE	0.7600330649933564	FALSE	S/T	S/T	0.336281	0.696	0.221	0.0515	0.1115
Q15759	Mitogen-activated protein kinase 11	MAPK11	Q8IYD8-T1360	Q8IYD8	FANCM	1360	T	IRKEILKTPDSSKEK	FALSE	FALSE	0.8363873839356439	FALSE	S/T	S/T	0.909358	0.696	0.221	0.0515	0.1115
Q15759	Mitogen-activated protein kinase 11	MAPK11	Q8IYD8-T1721	Q8IYD8	FANCM	1721	T	AQSKVRSTPRVNPLA	FALSE	FALSE	0.8174894143265488	FALSE	S/T	S/T	0.661635	0.696	0.221	0.0515	0.1115
Q15759	Mitogen-activated protein kinase 11	MAPK11	Q8IYD8-T1759	Q8IYD8	FANCM	1759	T	NHNEVQSTTPPFTTV	FALSE	FALSE	0.5045397239202548	FALSE	S/T	S/T	0.00189127	0.696	0.221	0.0515	0.1115
Q15759	Mitogen-activated protein kinase 11	MAPK11	Q8IYD8-T1760	Q8IYD8	FANCM	1760	T	HNEVQSTTPPFTTVD	FALSE	FALSE	0.8251850292257459	FALSE	S/T	S/T	0.706665	0.696	0.221	0.0515	0.1115
Q15759	Mitogen-activated protein kinase 11	MAPK11	Q8IYF1-S270	Q8IYF1	ELOA2	270	S	PRMPSWASARDRQPS	FALSE	FALSE	0.5894119157875708	FALSE	S/T	S/T	0.558146	0.696	0.264	0.041	0.041
Q15759	Mitogen-activated protein kinase 11	MAPK11	Q8IYH5-S49	Q8IYH5	ZZZ3	49	S	NSQVRSRSPKKRPEP	FALSE	FALSE	0.7837634541864975	FALSE	S/T	S/T	0.336414	0.691	0.464	0.041	0.041
Q15759	Mitogen-activated protein kinase 11	MAPK11	Q8IYH5-S82	Q8IYH5	ZZZ3	82	S	STRESWVSPRKRGLS	FALSE	FALSE	0.8082993313173922	FALSE	S/T	S/T	0.804254	0.691	0.464	0.041	0.041
Q15759	Mitogen-activated protein kinase 11	MAPK11	Q8IYH5-S113	Q8IYH5	ZZZ3	113	S	RRQTEPVSPVLKRIK	FALSE	FALSE	0.8151821373139552	FALSE	S/T	S/T	0.8983	0.691	0.464	0.041	0.041
Q15759	Mitogen-activated protein kinase 11	MAPK11	Q8IYH5-S130	Q8IYH5	ZZZ3	130	S	LRSEAPNSSEEDSPI	FALSE	FALSE	0.5187922599858439	FALSE	S/T	S/T	0.0155266	0.691	0.464	0.041	0.041
Q15759	Mitogen-activated protein kinase 11	MAPK11	Q8IYH5-S135	Q8IYH5	ZZZ3	135	S	PNSSEEDSPIKSDKE	FALSE	FALSE	0.8111228258315227	FALSE	S/T	S/T	0.48256	0.691	0.464	0.041	0.041
Q15759	Mitogen-activated protein kinase 11	MAPK11	Q8IYH5-S381	Q8IYH5	ZZZ3	381	S	HRYTLRTSPRRAAPT	FALSE	FALSE	0.7082394358017855	FALSE	S/T	S/T	0.302898	0.691	0.464	0.041	0.041
Q15759	Mitogen-activated protein kinase 11	MAPK11	Q8IYH5-S391	Q8IYH5	ZZZ3	391	S	RAAPTRGSPTKNSSP	FALSE	FALSE	0.7296423601725693	FALSE	S/T	S/T	0.285902	0.691	0.464	0.041	0.041
Q15759	Mitogen-activated protein kinase 11	MAPK11	Q8IYH5-S426	Q8IYH5	ZZZ3	426	S	VSDNVSQSPTNPGEI	FALSE	FALSE	0.8121326646507255	FALSE	S/T	S/T	0.791133	0.691	0.464	0.041	0.041
Q15759	Mitogen-activated protein kinase 11	MAPK11	Q8IYH5-S468	Q8IYH5	ZZZ3	468	S	LNIGHLPSAKESASQ	FALSE	FALSE	0.7945948531301447	FALSE	S/T	S/T	0.373684	0.691	0.464	0.041	0.041
Q15759	Mitogen-activated protein kinase 11	MAPK11	Q8IYH5-S472	Q8IYH5	ZZZ3	472	S	HLPSAKESASQHITE	FALSE	FALSE	0.701057172041057	FALSE	S/T	S/T	0.0837726	0.691	0.464	0.041	0.041
Q15759	Mitogen-activated protein kinase 11	MAPK11	Q8IYH5-S606	Q8IYH5	ZZZ3	606	S	GLPARPKSPLDPKKD	FALSE	FALSE	0.8165667526985706	FALSE	S/T	S/T	0.89312	0.691	0.464	0.041	0.041
Q15759	Mitogen-activated protein kinase 11	MAPK11	Q8IYH5-Y670	Q8IYH5	ZZZ3	670	Y	LEQLLIKYPPEEVES	FALSE	FALSE	0.5346312553399717	FALSE	S/T	Y	0.4913	0.691	0.464	0.041	0.041
Q15759	Mitogen-activated protein kinase 11	MAPK11	Q8IYI6-T142	Q8IYI6	EXOC8	142	T	GQAGFFSTPGGASRD	FALSE	FALSE	0.5106999259179517	FALSE	S/T	S/T	0.854777	0.582	0.141	0.041	0.041
Q15759	Mitogen-activated protein kinase 11	MAPK11	Q8IYI8-S267	Q8IYI8	ZN440	267	S	ECGKAFHSPRSYRRH	FALSE	FALSE	0.5023311834206702	FALSE	S/T	S/T	0.786682	1	0.254	0.041	0.041
Q15759	Mitogen-activated protein kinase 11	MAPK11	Q8IYI8-S513	Q8IYI8	ZN440	513	S	KGLTLERSPINASNV	FALSE	FALSE	0.5106817773743603	FALSE	S/T	S/T	0.705495	1	0.254	0.041	0.041
Q15759	Mitogen-activated protein kinase 11	MAPK11	Q8IYJ0-S245	Q8IYJ0	PIANP	245	S	VLGAFGDSPTPTPDH	FALSE	FALSE	0.5706204147883789	FALSE	S/T	S/T	0.42307	0.352	0.293	0.041	0.041
Q15759	Mitogen-activated protein kinase 11	MAPK11	Q8IYJ0-T247	Q8IYJ0	PIANP	247	T	GAFGDSPTPTPDHEE	FALSE	FALSE	0.5913499813886446	FALSE	S/T	S/T	0.864885	0.352	0.293	0.041	0.041
Q15759	Mitogen-activated protein kinase 11	MAPK11	Q8IYK2-T272	Q8IYK2	CC105	272	T	VNLSRAPTPRTQGQK	FALSE	FALSE	0.5481851614399466	FALSE	S/T	S/T	0.793656	0.301	0.384	0.041	0.041
Q15759	Mitogen-activated protein kinase 11	MAPK11	Q8IYK2-T389	Q8IYK2	CC105	389	T	LSKVHLETAEKLDRP	FALSE	FALSE	0.5149267010915223	FALSE	S/T	S/T	0.359308	0.301	0.311	0.041	0.041
Q15759	Mitogen-activated protein kinase 11	MAPK11	Q8IYL2-S78	Q8IYL2	TRM44	78	S	GPGPGQGSPGGGPGP	FALSE	FALSE	0.5180264804261051	FALSE	S/T	S/T	0.930334	1	0.271	0.041	0.041
Q15759	Mitogen-activated protein kinase 11	MAPK11	Q8IYL2-S533	Q8IYL2	TRM44	533	S	SRRGCPVSPPGWELS	FALSE	FALSE	0.5079615811085869	FALSE	S/T	S/T	0.911369	1	0.271	0.041	0.041
Q15759	Mitogen-activated protein kinase 11	MAPK11	Q8IYL3-T90	Q8IYL3	CA174	90	T	LPKVTPETPCENEFA	FALSE	FALSE	0.5201518598335635	FALSE	S/T	S/T	0.984565	1	0.178	0.041	0.041
Q15759	Mitogen-activated protein kinase 11	MAPK11	Q8IYM9-S87	Q8IYM9	TRI22	87	S	RVKEVKMSPQEGQKR	FALSE	FALSE	0.7107234717756129	FALSE	S/T	S/T	0.474555	0.938	0.538	0.041	0.041
Q15759	Mitogen-activated protein kinase 11	MAPK11	Q8IYN6-S116	Q8IYN6	UBAD2	116	S	FSPFWASSPPSHQAP	FALSE	FALSE	0.5756645013100269	FALSE	S/T	S/T	0.638184	0.676	0.226	0.041	0.041
Q15759	Mitogen-activated protein kinase 11	MAPK11	Q8IYS2-S159	Q8IYS2	K2013	159	S	VRCLQLGSPGPGPVA	FALSE	FALSE	0.6143403542545565	FALSE	S/T	S/T	0.891783	0.376	0.338	0.041	0.041
Q15759	Mitogen-activated protein kinase 11	MAPK11	Q8IYS2-2-S646	Q8IYS2-2	K2013-2	646	S	RGLGLALSPVSRKGL	FALSE	FALSE	0.613594704452468	FALSE	S/T	S/T	0.830929	0.376	0.292	0.041	0.041
Q15759	Mitogen-activated protein kinase 11	MAPK11	Q8IYS4-S374	Q8IYS4	CP071	374	S	GMRLNAESPTIFIDL	FALSE	FALSE	0.6971495476822303	FALSE	S/T	S/T	0.809606	0.578	0.352	0.041	0.041
Q15759	Mitogen-activated protein kinase 11	MAPK11	Q8IYT2-S14	Q8IYT2	CMTR2	14	S	TPVQQLASPASFSPD	FALSE	FALSE	0.5076422411252681	FALSE	S/T	S/T	0.889138	0.923	0.13	0.041	0.041
Q15759	Mitogen-activated protein kinase 11	MAPK11	Q8IYT8-S323	Q8IYT8	ULK2	323	S	IQEENLSSPPLGPPN	FALSE	FALSE	0.6050022589900247	TRUE	S/T	S/T	0.967478	0.487	0.457	0.041	0.1145
Q15759	Mitogen-activated protein kinase 11	MAPK11	Q8IYT8-S430	Q8IYT8	ULK2	430	S	SGTNVHGSPRSAVVR	FALSE	FALSE	0.6018085736898178	TRUE	S/T	S/T	0.973292	0.487	0.457	0.041	0.1145
Q15759	Mitogen-activated protein kinase 11	MAPK11	Q8IYT8-S509	Q8IYT8	ULK2	509	S	RSRNSSGSPVPQAQS	FALSE	FALSE	0.6102646878491194	TRUE	S/T	S/T	0.821549	0.487	0.457	0.041	0.1145
Q15759	Mitogen-activated protein kinase 11	MAPK11	Q8IYT8-S516	Q8IYT8	ULK2	516	S	SPVPQAQSPQSLLSG	FALSE	FALSE	0.6067697008504898	TRUE	S/T	S/T	0.954854	0.487	0.457	0.041	0.1145
Q15759	Mitogen-activated protein kinase 11	MAPK11	Q8IYT8-S528	Q8IYT8	ULK2	528	S	LSGARLQSAPTLTDI	FALSE	FALSE	0.6039988751105217	TRUE	S/T	S/T	0.622369	0.487	0.457	0.041	0.1145
Q15759	Mitogen-activated protein kinase 11	MAPK11	Q8IYT8-S574	Q8IYT8	ULK2	574	S	RPGSLGTSPTKHLGS	FALSE	FALSE	0.6074139544756011	TRUE	S/T	S/T	0.702492	0.487	0.457	0.041	0.1145
Q15759	Mitogen-activated protein kinase 11	MAPK11	Q8IYT8-S600	Q8IYT8	ULK2	600	S	PLPTIIGSPTKTTAP	FALSE	FALSE	0.604702620188809	TRUE	S/T	S/T	0.930107	0.487	0.457	0.041	0.1145
Q15759	Mitogen-activated protein kinase 11	MAPK11	Q8IYT8-S729	Q8IYT8	ULK2	729	S	AVLFTVGSPPHSAAA	FALSE	FALSE	0.5962807959120399	TRUE	S/T	S/T	0.982868	0.487	0.457	0.041	0.1145
Q15759	Mitogen-activated protein kinase 11	MAPK11	Q8IYT8-S771	Q8IYT8	ULK2	771	S	SGRVCVGSPPGPGFG	FALSE	FALSE	0.5943378666191106	TRUE	S/T	S/T	0.988125	0.487	0.457	0.041	0.1145
Q15759	Mitogen-activated protein kinase 11	MAPK11	Q8IYT8-S780	Q8IYT8	ULK2	780	S	PGPGFGSSPPGAEAA	FALSE	FALSE	0.6091017008361324	TRUE	S/T	S/T	0.846707	0.487	0.457	0.041	0.1145
Q15759	Mitogen-activated protein kinase 11	MAPK11	Q8IYT8-S1027	Q8IYT8	ULK2	1027	S	CSIERRLSALCHSTA	FALSE	FALSE	0.5610327811587362	TRUE	S/T	S/T	0.196234	0.487	0.457	0.041	0.1145
Q15759	Mitogen-activated protein kinase 11	MAPK11	Q8IYT8-T844	Q8IYT8	ULK2	844	T	TECVLDLTAMRGGNP	FALSE	FALSE	0.6059424423619838	TRUE	S/T	S/T	0.536701	0.487	0.457	0.041	0.1145
Q15759	Mitogen-activated protein kinase 11	MAPK11	Q8IYU2-S14	Q8IYU2	HACE1	14	S	QLNRLTRSLRRARTV	FALSE	FALSE	0.7134492662144823	FALSE	S/T	S/T	3.50822e-8	0.816	0.392	0.041	0.1735
Q15759	Mitogen-activated protein kinase 11	MAPK11	Q8IYU2-S337	Q8IYU2	HACE1	337	S	VFRIGPSSPSNGIDM	FALSE	FALSE	0.9722322473997758	FALSE	S/T	S/T	0.952037	0.816	0.392	0.041	0.1735
Q15759	Mitogen-activated protein kinase 11	MAPK11	Q8IYU2-S385	Q8IYU2	HACE1	385	S	LMKNKRDSTEITSIL	FALSE	FALSE	0.7958749100879783	FALSE	S/T	S/T	6.32626e-5	0.816	0.392	0.041	0.1735
Q15759	Mitogen-activated protein kinase 11	MAPK11	Q8IYU2-S390	Q8IYU2	HACE1	390	S	RDSTEITSILLKQKG	FALSE	FALSE	0.8549267319022209	FALSE	S/T	S/T	1.48645e-4	0.816	0.392	0.041	0.1735
Q15759	Mitogen-activated protein kinase 11	MAPK11	Q8IYU2-S513	Q8IYU2	HACE1	513	S	LECPELMSRFMHIIK	FALSE	FALSE	0.7246944712863495	FALSE	S/T	S/T	3.98258e-7	0.816	0.392	0.041	0.1735
Q15759	Mitogen-activated protein kinase 11	MAPK11	Q8IYU2-T20	Q8IYU2	HACE1	20	T	RSLRRARTVELPEDN	FALSE	FALSE	0.8634787205936058	FALSE	S/T	S/T	4.02019e-4	0.816	0.392	0.041	0.1735
Q15759	Mitogen-activated protein kinase 11	MAPK11	Q8IYU2-T386	Q8IYU2	HACE1	386	T	MKNKRDSTEITSILL	FALSE	FALSE	0.8563666112102011	FALSE	S/T	S/T	1.54247e-4	0.816	0.392	0.041	0.1735
Q15759	Mitogen-activated protein kinase 11	MAPK11	Q8IYU2-Y661	Q8IYU2	HACE1	661	Y	HRQLVNIYFTRSFYK	FALSE	FALSE	0.7241957491899047	FALSE	S/T	Y	1.53384e-7	0.816	0.392	0.041	0.1735
Q15759	Mitogen-activated protein kinase 11	MAPK11	Q8IYU2-Y677	Q8IYU2	HACE1	677	Y	ILGIPVNYQDVASID	FALSE	FALSE	0.7271798761740316	FALSE	S/T	Y	2.39547e-7	0.816	0.392	0.041	0.1735
Q15759	Mitogen-activated protein kinase 11	MAPK11	Q8IYU2-Y687	Q8IYU2	HACE1	687	Y	VASIDPEYAKNLQWI	FALSE	FALSE	0.8922552158497108	FALSE	S/T	Y	0.157846	0.816	0.392	0.041	0.1735
Q15759	Mitogen-activated protein kinase 11	MAPK11	Q8IYW4-T169	Q8IYW4	ENTD1	169	T	LGSSNSLTACTSAPT	FALSE	FALSE	0.5364929167094356	FALSE	S/T	S/T	0.543779	0.578	0.185	0.041	0.041
Q15759	Mitogen-activated protein kinase 11	MAPK11	Q8IYW4-T176	Q8IYW4	ENTD1	176	T	TACTSAPTPDISASE	FALSE	FALSE	0.6052267791055141	FALSE	S/T	S/T	0.920112	0.578	0.185	0.041	0.041
Q15759	Mitogen-activated protein kinase 11	MAPK11	Q8IYW5-S195	Q8IYW5	RN168	195	S	NFCEGSISASPLNSR	FALSE	FALSE	0.807678638724312	FALSE	S/T	S/T	0.344922	0.764	0.349	0.041	0.041
Q15759	Mitogen-activated protein kinase 11	MAPK11	Q8IYW5-S237	Q8IYW5	RN168	237	S	TPKSQFGSASHSEAV	FALSE	FALSE	0.7303285566062742	FALSE	S/T	S/T	0.211064	0.764	0.349	0.041	0.041
Q15759	Mitogen-activated protein kinase 11	MAPK11	Q8IYW5-S278	Q8IYW5	RN168	278	S	IEDMPTLSPQISLGV	FALSE	FALSE	0.7327936327981126	FALSE	S/T	S/T	0.303033	0.764	0.349	0.041	0.041
Q15759	Mitogen-activated protein kinase 11	MAPK11	Q8IYW5-S404	Q8IYW5	RN168	404	S	AVKDPCFSAKRRKVS	FALSE	FALSE	0.8265643641476914	FALSE	S/T	S/T	0.484559	0.764	0.349	0.041	0.041
Q15759	Mitogen-activated protein kinase 11	MAPK11	Q8IYW5-S411	Q8IYW5	RN168	411	S	SAKRRKVSPESSPDQ	FALSE	FALSE	0.7451773829135385	FALSE	S/T	S/T	0.28232	0.764	0.349	0.041	0.041
Q15759	Mitogen-activated protein kinase 11	MAPK11	Q8IYW5-S414	Q8IYW5	RN168	414	S	RRKVSPESSPDQEET	FALSE	FALSE	0.5288928861239499	FALSE	S/T	S/T	0.0116838	0.764	0.349	0.041	0.041
Q15759	Mitogen-activated protein kinase 11	MAPK11	Q8IYW5-S415	Q8IYW5	RN168	415	S	RKVSPESSPDQEETE	FALSE	FALSE	0.8325086094828902	FALSE	S/T	S/T	0.57505	0.764	0.349	0.041	0.041
Q15759	Mitogen-activated protein kinase 11	MAPK11	Q8IYW5-S470	Q8IYW5	RN168	470	S	VPNRQKGSPDEYHLR	FALSE	FALSE	0.8264513576525339	FALSE	S/T	S/T	0.470418	0.764	0.349	0.041	0.041
Q15759	Mitogen-activated protein kinase 11	MAPK11	Q8IYW5-S481	Q8IYW5	RN168	481	S	YHLRATSSPPDKVLN	FALSE	FALSE	0.831167425412258	FALSE	S/T	S/T	0.793349	0.764	0.349	0.041	0.041
Q15759	Mitogen-activated protein kinase 11	MAPK11	Q8IYW5-T208	Q8IYW5	RN168	208	T	SRKSDPVTPKSEKKS	FALSE	FALSE	0.8313263844653279	FALSE	S/T	S/T	0.967098	0.764	0.349	0.041	0.041
Q15759	Mitogen-activated protein kinase 11	MAPK11	Q8IYW5-T230	Q8IYW5	RN168	230	T	GDIQKYLTPKSQFGS	FALSE	FALSE	0.8306680319557797	FALSE	S/T	S/T	0.736248	0.764	0.349	0.041	0.041
Q15759	Mitogen-activated protein kinase 11	MAPK11	Q8IYW5-T509	Q8IYW5	RN168	509	T	QTHTKHPTPERGSRD	FALSE	FALSE	0.8266104865307866	FALSE	S/T	S/T	0.83838	0.764	0.349	0.041	0.041
Q15759	Mitogen-activated protein kinase 11	MAPK11	Q8IYX3-S386	Q8IYX3	CC116	386	S	KRKDRGGSPSMSSAQ	FALSE	FALSE	0.5422579776943333	FALSE	S/T	S/T	0.309032	0.668	0.26	0.041	0.041
Q15759	Mitogen-activated protein kinase 11	MAPK11	Q8IYX4-S235	Q8IYX4	DND1	235	S	LVGPFLRSPQPEGSQ	FALSE	FALSE	0.5639149554468306	FALSE	S/T	S/T	0.761764	0.942	0.24	0.041	0.041
Q15759	Mitogen-activated protein kinase 11	MAPK11	Q8IYX8-S43	Q8IYX8	CE57L	43	S	PANLEVTSPKILHSP	FALSE	FALSE	0.6089194677496462	FALSE	S/T	S/T	0.799276	0.585	0.26	0.041	0.041
Q15759	Mitogen-activated protein kinase 11	MAPK11	Q8IYX8-S49	Q8IYX8	CE57L	49	S	TSPKILHSPNSQALI	FALSE	FALSE	0.607890688685573	FALSE	S/T	S/T	0.836696	0.585	0.26	0.041	0.041
Q15759	Mitogen-activated protein kinase 11	MAPK11	Q8IYY4-S3	Q8IYY4	DZI1L	3	S	_____MQSPAATAEG	FALSE	FALSE	0.6124424636250211	FALSE	S/T	S/T	0.654507	0.595	0.281	0.041	0.041
Q15759	Mitogen-activated protein kinase 11	MAPK11	Q8IZ21-S116	Q8IZ21	PHAR4	116	S	TPIGNARSSSPVQVE	FALSE	FALSE	0.5487098803725514	FALSE	S/T	S/T	0.00622702	0.651	0.351	0.041	0.101
Q15759	Mitogen-activated protein kinase 11	MAPK11	Q8IZ21-S117	Q8IZ21	PHAR4	117	S	PIGNARSSSPVQVEE	FALSE	FALSE	0.5021459335827764	FALSE	S/T	S/T	0.00178337	0.651	0.351	0.041	0.101
Q15759	Mitogen-activated protein kinase 11	MAPK11	Q8IZ21-S118	Q8IZ21	PHAR4	118	S	IGNARSSSPVQVEEE	FALSE	FALSE	0.746498394442793	FALSE	S/T	S/T	0.475117	0.651	0.351	0.041	0.101
Q15759	Mitogen-activated protein kinase 11	MAPK11	Q8IZ21-S176	Q8IZ21	PHAR4	176	S	LPPKRPLSSSHEASE	FALSE	FALSE	0.5981993516642287	FALSE	S/T	S/T	0.0165049	0.651	0.351	0.041	0.101
Q15759	Mitogen-activated protein kinase 11	MAPK11	Q8IZ21-S177	Q8IZ21	PHAR4	177	S	PPKRPLSSSHEASEG	FALSE	FALSE	0.5463495871738387	FALSE	S/T	S/T	0.00748638	0.651	0.351	0.041	0.101
Q15759	Mitogen-activated protein kinase 11	MAPK11	Q8IZ21-S228	Q8IZ21	PHAR4	228	S	VNLSVTPSPAPRTLP	FALSE	FALSE	0.7338417774319334	FALSE	S/T	S/T	0.715085	0.651	0.351	0.041	0.101
Q15759	Mitogen-activated protein kinase 11	MAPK11	Q8IZ21-S283	Q8IZ21	PHAR4	283	S	ELSQAINSGTLLSKP	FALSE	FALSE	0.5368487530958284	FALSE	S/T	S/T	0.00451121	0.651	0.351	0.041	0.101
Q15759	Mitogen-activated protein kinase 11	MAPK11	Q8IZ21-S288	Q8IZ21	PHAR4	288	S	INSGTLLSKPSPPLP	FALSE	FALSE	0.5375872347952598	FALSE	S/T	S/T	0.00263305	0.651	0.351	0.041	0.101
Q15759	Mitogen-activated protein kinase 11	MAPK11	Q8IZ21-S291	Q8IZ21	PHAR4	291	S	GTLLSKPSPPLPPKR	FALSE	FALSE	0.740842016082172	FALSE	S/T	S/T	0.632458	0.651	0.351	0.041	0.101
Q15759	Mitogen-activated protein kinase 11	MAPK11	Q8IZ21-S302	Q8IZ21	PHAR4	302	S	PPKRGIPSTSVPTLE	FALSE	FALSE	0.5159994261263718	FALSE	S/T	S/T	0.00197537	0.651	0.351	0.041	0.101
Q15759	Mitogen-activated protein kinase 11	MAPK11	Q8IZ21-S339	Q8IZ21	PHAR4	339	S	SELLPMISPRSPSPP	FALSE	FALSE	0.7334651699977464	FALSE	S/T	S/T	0.830087	0.651	0.351	0.041	0.101
Q15759	Mitogen-activated protein kinase 11	MAPK11	Q8IZ21-S342	Q8IZ21	PHAR4	342	S	LPMISPRSPSPPLPT	FALSE	FALSE	0.7328797982342811	FALSE	S/T	S/T	0.95558	0.651	0.351	0.041	0.101
Q15759	Mitogen-activated protein kinase 11	MAPK11	Q8IZ21-S344	Q8IZ21	PHAR4	344	S	MISPRSPSPPLPTHI	FALSE	FALSE	0.746498394442793	FALSE	S/T	S/T	0.470224	0.651	0.351	0.041	0.101
Q15759	Mitogen-activated protein kinase 11	MAPK11	Q8IZ21-S427	Q8IZ21	PHAR4	427	S	RIQQALTSPLPMTPI	FALSE	FALSE	0.7334651699977464	FALSE	S/T	S/T	0.828231	0.651	0.351	0.041	0.101
Q15759	Mitogen-activated protein kinase 11	MAPK11	Q8IZ21-S536	Q8IZ21	PHAR4	536	S	DEDESYQSALANKVK	FALSE	FALSE	0.7495090130063028	FALSE	S/T	S/T	0.172852	0.651	0.351	0.041	0.101
Q15759	Mitogen-activated protein kinase 11	MAPK11	Q8IZ21-S565	Q8IZ21	PHAR4	565	S	EPELNLNSWPCKSKE	FALSE	FALSE	0.5400867093549017	FALSE	S/T	S/T	0.00320974	0.651	0.351	0.041	0.101
Q15759	Mitogen-activated protein kinase 11	MAPK11	Q8IZ21-T27	Q8IZ21	PHAR4	27	T	DSVEAGDTTPPTKRK	FALSE	FALSE	0.5008408162121681	FALSE	S/T	S/T	0.00121739	0.651	0.351	0.041	0.101
Q15759	Mitogen-activated protein kinase 11	MAPK11	Q8IZ21-T28	Q8IZ21	PHAR4	28	T	SVEAGDTTPPTKRKS	FALSE	FALSE	0.7387988351564906	FALSE	S/T	S/T	0.897256	0.651	0.351	0.041	0.101
Q15759	Mitogen-activated protein kinase 11	MAPK11	Q8IZ21-T31	Q8IZ21	PHAR4	31	T	AGDTTPPTKRKSKFS	FALSE	FALSE	0.587849453396461	FALSE	S/T	S/T	0.0237004	0.651	0.351	0.041	0.101
Q15759	Mitogen-activated protein kinase 11	MAPK11	Q8IZ21-T109	Q8IZ21	PHAR4	109	T	MLKNGHTTPIGNARS	FALSE	FALSE	0.7350488351564904	FALSE	S/T	S/T	0.911281	0.651	0.351	0.041	0.101
Q15759	Mitogen-activated protein kinase 11	MAPK11	Q8IZ21-T148	Q8IZ21	PHAR4	148	T	LKKRLGSTGSQPNSE	FALSE	FALSE	0.5021459335827764	FALSE	S/T	S/T	0.00177416	0.651	0.351	0.041	0.101
Q15759	Mitogen-activated protein kinase 11	MAPK11	Q8IZ21-T195	Q8IZ21	PHAR4	195	T	DATSSGGTARFIIST	FALSE	FALSE	0.746498394442793	FALSE	S/T	S/T	0.449458	0.651	0.351	0.041	0.101
Q15759	Mitogen-activated protein kinase 11	MAPK11	Q8IZ21-T202	Q8IZ21	PHAR4	202	T	TARFIISTSITTAPA	FALSE	FALSE	0.5382998163571378	FALSE	S/T	S/T	0.00839118	0.651	0.351	0.041	0.101
Q15759	Mitogen-activated protein kinase 11	MAPK11	Q8IZ21-T226	Q8IZ21	PHAR4	226	T	KTVNLSVTPSPAPRT	FALSE	FALSE	0.7350651699977464	FALSE	S/T	S/T	0.854587	0.651	0.351	0.041	0.101
Q15759	Mitogen-activated protein kinase 11	MAPK11	Q8IZ21-T246	Q8IZ21	PHAR4	246	T	ASTNTTATPSLTHMV	FALSE	FALSE	0.7314651699977464	FALSE	S/T	S/T	0.817567	0.651	0.351	0.041	0.101
Q15759	Mitogen-activated protein kinase 11	MAPK11	Q8IZ21-T358	Q8IZ21	PHAR4	358	T	IPPEPPRTPPFPAKT	FALSE	FALSE	0.7308525597364584	FALSE	S/T	S/T	0.988743	0.651	0.351	0.041	0.101
Q15759	Mitogen-activated protein kinase 11	MAPK11	Q8IZ21-T426	Q8IZ21	PHAR4	426	T	IRIQQALTSPLPMTP	FALSE	FALSE	0.5424279684748066	FALSE	S/T	S/T	0.011764	0.651	0.351	0.041	0.101
Q15759	Mitogen-activated protein kinase 11	MAPK11	Q8IZ21-T432	Q8IZ21	PHAR4	432	T	LTSPLPMTPILEGSH	FALSE	FALSE	0.7344429695897798	FALSE	S/T	S/T	0.96145	0.651	0.351	0.041	0.101
Q15759	Mitogen-activated protein kinase 11	MAPK11	Q8IZ21-T494	Q8IZ21	PHAR4	494	T	STFSEEMTPTSVIPK	FALSE	FALSE	0.7352873922199685	FALSE	S/T	S/T	0.788358	0.651	0.351	0.041	0.101
Q15759	Mitogen-activated protein kinase 11	MAPK11	Q8IZ21-T496	Q8IZ21	PHAR4	496	T	FSEEMTPTSVIPKLP	FALSE	FALSE	0.5383964950447052	FALSE	S/T	S/T	0.0101404	0.651	0.351	0.041	0.101
Q15759	Mitogen-activated protein kinase 11	MAPK11	Q8IZ21-T594	Q8IZ21	PHAR4	594	T	RRLSQRPTPEELEQR	FALSE	FALSE	0.733366826694931	FALSE	S/T	S/T	0.300562	0.651	0.351	0.041	0.101
Q15759	Mitogen-activated protein kinase 11	MAPK11	Q8IZ21-T665	Q8IZ21	PHAR4	665	T	RRADKPWTKLTPADK	FALSE	FALSE	0.5487098803725514	FALSE	S/T	S/T	0.0062484	0.651	0.351	0.041	0.101
Q15759	Mitogen-activated protein kinase 11	MAPK11	Q8IZ21-T668	Q8IZ21	PHAR4	668	T	DKPWTKLTPADKAAI	FALSE	FALSE	0.7454015203170273	FALSE	S/T	S/T	0.194701	0.651	0.351	0.041	0.101
Q15759	Mitogen-activated protein kinase 11	MAPK11	Q8IZ40-S63	Q8IZ40	RCOR2	63	S	IPECKPESPARYSNK	FALSE	FALSE	0.6453762752293292	FALSE	S/T	S/T	0.951566	0.476	0.296	0.041	0.041
Q15759	Mitogen-activated protein kinase 11	MAPK11	Q8IZ40-S79	Q8IZ40	RCOR2	79	S	LKGMLVWSPNHCVSD	FALSE	FALSE	0.6326178723866874	FALSE	S/T	S/T	0.597484	0.476	0.296	0.041	0.041
Q15759	Mitogen-activated protein kinase 11	MAPK11	Q8IZ40-S266	Q8IZ40	RCOR2	266	S	PPKGMYLSPEGLTAV	FALSE	FALSE	0.6257930343223161	FALSE	S/T	S/T	0.401929	0.476	0.296	0.041	0.041
Q15759	Mitogen-activated protein kinase 11	MAPK11	Q8IZ41-S377	Q8IZ41	RASEF	377	S	SLHINNISPGNTISR	FALSE	FALSE	0.8014908667859801	FALSE	S/T	S/T	0.836025	0.724	0.328	0.041	0.041
Q15759	Mitogen-activated protein kinase 11	MAPK11	Q8IZ41-S393	Q8IZ41	RASEF	393	S	SPKFIGHSPQPLGYD	FALSE	FALSE	0.5005326348010737	FALSE	S/T	S/T	0.310051	0.724	0.276	0.041	0.041
Q15759	Mitogen-activated protein kinase 11	MAPK11	Q8IZ41-S523	Q8IZ41	RASEF	523	S	RKPISALSPQTDLVD	FALSE	FALSE	0.506950409464231	FALSE	S/T	S/T	0.698399	0.724	0.14	0.041	0.041
Q15759	Mitogen-activated protein kinase 11	MAPK11	Q8IZ41-T597	Q8IZ41	RASEF	597	T	TVLQLWDTAGQERFR	FALSE	FALSE	0.5875732475318214	FALSE	S/T	S/T	0.903658	0.724	0.248	0.041	0.041
Q15759	Mitogen-activated protein kinase 11	MAPK11	Q8IZ52-T323	Q8IZ52	CHSS2	323	T	PHFRSALTAHPVRDP	FALSE	FALSE	0.5712165480748169	FALSE	S/T	S/T	0.803011	0.653	0.243	0.041	0.041
Q15759	Mitogen-activated protein kinase 11	MAPK11	Q8IZ69-S602	Q8IZ69	TRM2A	602	S	TGVLGPHSPPAQPTP	FALSE	FALSE	0.5306497272498042	FALSE	S/T	S/T	0.9608	0.488	0.173	0.041	0.041
Q15759	Mitogen-activated protein kinase 11	MAPK11	Q8IZ69-T173	Q8IZ69	TRM2A	173	T	TRVADVVTPLWTVPY	FALSE	FALSE	0.5659943996604281	FALSE	S/T	S/T	0.966475	0.66	0.173	0.041	0.041
Q15759	Mitogen-activated protein kinase 11	MAPK11	Q8IZ83-S584	Q8IZ83	A16A1	584	S	FPGWAGQSPGARAAL	FALSE	FALSE	0.5857419437673302	FALSE	S/T	S/T	0.347336	0.469	0.301	0.041	0.041
Q15759	Mitogen-activated protein kinase 11	MAPK11	Q8IZ83-T490	Q8IZ83	A16A1	490	T	EYLRPSGTPARLSCL	FALSE	FALSE	0.6536528495061662	FALSE	S/T	S/T	0.65489	0.469	0.407	0.041	0.041
Q15759	Mitogen-activated protein kinase 11	MAPK11	Q8IZ96-17-S45	Q8IZ96-17	CKLF1-17	45	S	PKAQRNISAKTAPRK	FALSE	FALSE	0.5604756530193622	FALSE	S/T	S/T	0.429844	0.341	0.432	0.041	0.041
Q15759	Mitogen-activated protein kinase 11	MAPK11	Q8IZ96-17-T23	Q8IZ96-17	CKLF1-17	23	T	GNLKQPETAAALASS	FALSE	FALSE	0.5857574059223737	FALSE	S/T	S/T	0.900077	0.341	0.432	0.041	0.041
Q15759	Mitogen-activated protein kinase 11	MAPK11	Q8IZA0-S1043	Q8IZA0	K319L	1043	S	QTPLKARSPREEIL_	FALSE	FALSE	0.5879672812259563	FALSE	S/T	S/T	0.751239	0.575	0.225	0.041	0.041
Q15759	Mitogen-activated protein kinase 11	MAPK11	Q8IZA0-T1037	Q8IZA0	K319L	1037	T	GSVPNGQTPLKARSP	FALSE	FALSE	0.5868510021561889	FALSE	S/T	S/T	0.755282	0.575	0.225	0.041	0.041
Q15759	Mitogen-activated protein kinase 11	MAPK11	Q8IZC4-S412	Q8IZC4	RTKN2	412	S	LMKIEIMSPRKPPLF	FALSE	FALSE	0.774542648066454	FALSE	S/T	S/T	0.855508	0.838	0.517	0.041	0.041
Q15759	Mitogen-activated protein kinase 11	MAPK11	Q8IZC4-S435	Q8IZC4	RTKN2	435	S	YHDMSIDSPMKLESL	FALSE	FALSE	0.7503129635150669	FALSE	S/T	S/T	0.115677	0.838	0.517	0.041	0.041
Q15759	Mitogen-activated protein kinase 11	MAPK11	Q8IZC4-T189	Q8IZC4	RTKN2	189	T	EESSITNTPKKLAKK	FALSE	FALSE	0.7882617804627042	FALSE	S/T	S/T	0.576795	0.838	0.517	0.041	0.041
Q15759	Mitogen-activated protein kinase 11	MAPK11	Q8IZD0-S57	Q8IZD0	SAM14	57	S	RLRDSASSAEDGEGS	FALSE	FALSE	0.6162789126902753	FALSE	S/T	S/T	0.339326	0.559	0.311	0.041	0.041
Q15759	Mitogen-activated protein kinase 11	MAPK11	Q8IZD0-S77	Q8IZD0	SAM14	77	S	KVTDGCGSPLHRLRS	FALSE	FALSE	0.659559190473873	FALSE	S/T	S/T	0.85403	0.559	0.311	0.041	0.041
Q15759	Mitogen-activated protein kinase 11	MAPK11	Q8IZD0-S117	Q8IZD0	SAM14	117	S	DEDEPPPSPLTRYRP	FALSE	FALSE	0.6657909749761357	FALSE	S/T	S/T	0.967567	0.559	0.311	0.041	0.041
Q15759	Mitogen-activated protein kinase 11	MAPK11	Q8IZD0-S140	Q8IZD0	SAM14	140	S	GLAAASCSPPRSAPS	FALSE	FALSE	0.6634445843382808	FALSE	S/T	S/T	0.816797	0.559	0.311	0.041	0.041
Q15759	Mitogen-activated protein kinase 11	MAPK11	Q8IZD0-S144	Q8IZD0	SAM14	144	S	ASCSPPRSAPSSDSS	FALSE	FALSE	0.6585200455566942	FALSE	S/T	S/T	0.747856	0.559	0.311	0.041	0.041
Q15759	Mitogen-activated protein kinase 11	MAPK11	Q8IZD0-S151	Q8IZD0	SAM14	151	S	SAPSSDSSPSFVRRH	FALSE	FALSE	0.6585200455566942	FALSE	S/T	S/T	0.74303	0.559	0.311	0.041	0.041
Q15759	Mitogen-activated protein kinase 11	MAPK11	Q8IZD0-S173	Q8IZD0	SAM14	173	S	EDDSRDASPPEPASP	FALSE	FALSE	0.6636996290330426	FALSE	S/T	S/T	0.636152	0.559	0.311	0.041	0.041
Q15759	Mitogen-activated protein kinase 11	MAPK11	Q8IZD0-S179	Q8IZD0	SAM14	179	S	ASPPEPASPTIGLDK	FALSE	FALSE	0.6688503504214729	FALSE	S/T	S/T	0.933157	0.559	0.311	0.041	0.041
Q15759	Mitogen-activated protein kinase 11	MAPK11	Q8IZD0-S256	Q8IZD0	SAM14	256	S	ASSGSTTSPTCSPKH	FALSE	FALSE	0.6584862126024899	FALSE	S/T	S/T	0.804846	0.559	0.311	0.041	0.041
Q15759	Mitogen-activated protein kinase 11	MAPK11	Q8IZD0-S288	Q8IZD0	SAM14	288	S	DSTPPSSSPKIPSGP	FALSE	FALSE	0.6628559197887004	FALSE	S/T	S/T	0.676057	0.559	0.311	0.041	0.041
Q15759	Mitogen-activated protein kinase 11	MAPK11	Q8IZD0-T283	Q8IZD0	SAM14	283	T	STLSDDSTPPSSSPK	FALSE	FALSE	0.6634445843382808	FALSE	S/T	S/T	0.835306	0.559	0.311	0.041	0.041
Q15759	Mitogen-activated protein kinase 11	MAPK11	Q8IZD2-S531	Q8IZD2	KMT2E	531	S	ETKQRKLSPLRLSVS	FALSE	FALSE	0.6459529015044518	FALSE	S/T	S/T	0.294251	0.75	0.301	0.041	0.041
Q15759	Mitogen-activated protein kinase 11	MAPK11	Q8IZD2-S780	Q8IZD2	KMT2E	780	S	SLPGLTYSPHVYSTP	FALSE	FALSE	0.7746088670988718	FALSE	S/T	S/T	0.731896	0.75	0.301	0.041	0.041
Q15759	Mitogen-activated protein kinase 11	MAPK11	Q8IZD2-S795	Q8IZD2	KMT2E	795	S	KHYIRFTSPFLSEKR	FALSE	FALSE	0.6415343169014729	FALSE	S/T	S/T	0.312597	0.75	0.301	0.041	0.041
Q15759	Mitogen-activated protein kinase 11	MAPK11	Q8IZD2-S829	Q8IZD2	KMT2E	829	S	QALEEENSAILHRFN	FALSE	FALSE	0.6415343169014729	FALSE	S/T	S/T	0.313642	0.75	0.301	0.041	0.041
Q15759	Mitogen-activated protein kinase 11	MAPK11	Q8IZD2-S837	Q8IZD2	KMT2E	837	S	AILHRFNSPCQERSR	FALSE	FALSE	0.7784994603099894	FALSE	S/T	S/T	0.807736	0.75	0.301	0.041	0.041
Q15759	Mitogen-activated protein kinase 11	MAPK11	Q8IZD2-S845	Q8IZD2	KMT2E	845	S	PCQERSRSPAVNGEN	FALSE	FALSE	0.7584562108866783	FALSE	S/T	S/T	0.559282	0.75	0.301	0.041	0.041
Q15759	Mitogen-activated protein kinase 11	MAPK11	Q8IZD2-S854	Q8IZD2	KMT2E	854	S	AVNGENKSPLLLNDS	FALSE	FALSE	0.769526553452721	FALSE	S/T	S/T	0.680373	0.75	0.301	0.041	0.041
Q15759	Mitogen-activated protein kinase 11	MAPK11	Q8IZD2-S1002	Q8IZD2	KMT2E	1002	S	IKTIGYTSPRSRTEV	FALSE	FALSE	0.7159388479699313	FALSE	S/T	S/T	0.340232	0.75	0.301	0.041	0.041
Q15759	Mitogen-activated protein kinase 11	MAPK11	Q8IZD2-S1070	Q8IZD2	KMT2E	1070	S	MYSSWVKSPDRTGVN	FALSE	FALSE	0.7805661269766561	FALSE	S/T	S/T	0.822229	0.75	0.301	0.041	0.041
Q15759	Mitogen-activated protein kinase 11	MAPK11	Q8IZD2-S1291	Q8IZD2	KMT2E	1291	S	ESPCVSCSPSHVQSS	FALSE	FALSE	0.7758514656575829	FALSE	S/T	S/T	0.786645	0.75	0.301	0.041	0.041
Q15759	Mitogen-activated protein kinase 11	MAPK11	Q8IZD2-S1298	Q8IZD2	KMT2E	1298	S	SPSHVQSSPSSHSNH	FALSE	FALSE	0.7780842396804075	FALSE	S/T	S/T	0.911368	0.75	0.301	0.041	0.041
Q15759	Mitogen-activated protein kinase 11	MAPK11	Q8IZD2-S1340	Q8IZD2	KMT2E	1340	S	TTTNECPSPDTSQNT	FALSE	FALSE	0.7800842396804075	FALSE	S/T	S/T	0.896414	0.75	0.301	0.041	0.041
Q15759	Mitogen-activated protein kinase 11	MAPK11	Q8IZD2-S1359	Q8IZD2	KMT2E	1359	S	PKMSKPGSPGSVIPA	FALSE	FALSE	0.7767354243496141	FALSE	S/T	S/T	0.955903	0.75	0.301	0.041	0.041
Q15759	Mitogen-activated protein kinase 11	MAPK11	Q8IZD2-S1444	Q8IZD2	KMT2E	1444	S	TKLHCPPSPHLENPP	FALSE	FALSE	0.7781639957781855	FALSE	S/T	S/T	0.956376	0.75	0.301	0.041	0.041
Q15759	Mitogen-activated protein kinase 11	MAPK11	Q8IZD2-T786	Q8IZD2	KMT2E	786	T	YSPHVYSTPKHYIRF	FALSE	FALSE	0.7781358239463531	FALSE	S/T	S/T	0.798895	0.75	0.301	0.041	0.041
Q15759	Mitogen-activated protein kinase 11	MAPK11	Q8IZD2-T912	Q8IZD2	KMT2E	912	T	PMDPSFATPPRIKSD	FALSE	FALSE	0.7805661269766561	FALSE	S/T	S/T	0.83293	0.75	0.301	0.041	0.041
Q15759	Mitogen-activated protein kinase 11	MAPK11	Q8IZD2-T1088	Q8IZD2	KMT2E	1088	T	NSNLRDLTPSHQLEV	FALSE	FALSE	0.7784994603099894	FALSE	S/T	S/T	0.805111	0.75	0.301	0.041	0.041
Q15759	Mitogen-activated protein kinase 11	MAPK11	Q8IZD2-T1147	Q8IZD2	KMT2E	1147	T	NLIDGNCTPQNPPQK	FALSE	FALSE	0.774376465657583	FALSE	S/T	S/T	0.795125	0.75	0.301	0.041	0.041
Q15759	Mitogen-activated protein kinase 11	MAPK11	Q8IZD4-S67	Q8IZD4	DCP1B	67	S	FVYTRSASPKHGFTI	FALSE	FALSE	0.5012571371235278	FALSE	S/T	S/T	0.565304	0.825	0.198	0.041	0.041
Q15759	Mitogen-activated protein kinase 11	MAPK11	Q8IZD4-S147	Q8IZD4	DCP1B	147	S	QGTGAGISPVILNSG	FALSE	FALSE	0.5628901455689538	FALSE	S/T	S/T	0.705758	0.825	0.198	0.041	0.041
Q15759	Mitogen-activated protein kinase 11	MAPK11	Q8IZD4-S336	Q8IZD4	DCP1B	336	S	TGPVQPGSPHNIGTS	FALSE	FALSE	0.5727546232293809	FALSE	S/T	S/T	0.967529	0.825	0.198	0.041	0.041
Q15759	Mitogen-activated protein kinase 11	MAPK11	Q8IZD4-S448	Q8IZD4	DCP1B	448	S	TGSSGVISPQELLKK	FALSE	FALSE	0.5615909675500825	FALSE	S/T	S/T	0.8036	0.825	0.198	0.041	0.041
Q15759	Mitogen-activated protein kinase 11	MAPK11	Q8IZD4-S511	Q8IZD4	DCP1B	511	S	TPLFQVISPQRIPAT	FALSE	FALSE	0.5649954802067005	FALSE	S/T	S/T	0.91034	0.825	0.198	0.041	0.041
Q15759	Mitogen-activated protein kinase 11	MAPK11	Q8IZD4-S566	Q8IZD4	DCP1B	566	S	SLLLPIQSPEPSVIT	FALSE	FALSE	0.5667371484171121	FALSE	S/T	S/T	0.922177	0.825	0.198	0.041	0.041
Q15759	Mitogen-activated protein kinase 11	MAPK11	Q8IZD4-T362	Q8IZD4	DCP1B	362	T	LFEKLQSTPGAANKC	FALSE	FALSE	0.5711022724327074	FALSE	S/T	S/T	0.907612	0.825	0.198	0.041	0.041
Q15759	Mitogen-activated protein kinase 11	MAPK11	Q8IZD4-T373	Q8IZD4	DCP1B	373	T	ANKCDPSTPAPASSA	FALSE	FALSE	0.5697213235866024	FALSE	S/T	S/T	0.988172	0.825	0.198	0.041	0.041
Q15759	Mitogen-activated protein kinase 11	MAPK11	Q8IZD4-T392	Q8IZD4	DCP1B	392	T	SRAPTSVTPVAPGKG	FALSE	FALSE	0.5674827430959366	FALSE	S/T	S/T	0.884184	0.825	0.198	0.041	0.041
Q15759	Mitogen-activated protein kinase 11	MAPK11	Q8IZD4-T504	Q8IZD4	DCP1B	504	T	TPNTEQQTPLFQVIS	FALSE	FALSE	0.5667371484171121	FALSE	S/T	S/T	0.924344	0.825	0.198	0.041	0.041
Q15759	Mitogen-activated protein kinase 11	MAPK11	Q8IZF2-S3	Q8IZF2	AGRF5	3	S	_____MKSPRRTTLC	FALSE	FALSE	0.6490789683617174	FALSE	S/T	S/T	0.50699	0.466	0.342	0.041	0.041
Q15759	Mitogen-activated protein kinase 11	MAPK11	Q8IZF2-S698	Q8IZF2	AGRF5	698	S	NVPSSPESPIGGTIT	FALSE	FALSE	0.6149385452375801	FALSE	S/T	S/T	0.92833	0.466	0.342	0.041	0.041
Q15759	Mitogen-activated protein kinase 11	MAPK11	Q8IZF2-S1307	Q8IZF2	AGRF5	1307	S	TPVFSMSSPISRRFN	FALSE	FALSE	0.6407354042470085	FALSE	S/T	S/T	0.759208	0.466	0.342	0.041	0.041
Q15759	Mitogen-activated protein kinase 11	MAPK11	Q8IZF5-T1076	Q8IZF5	AGRF3	1076	T	PSSEDMGTARS____	FALSE	FALSE	0.5474190185240593	FALSE	S/T	S/T	0.511507	0.342	0.409	0.041	0.041
Q15759	Mitogen-activated protein kinase 11	MAPK11	Q8IZF6-S1278	Q8IZF6	AGRG4	1278	S	TMEVTEMSPSKNSFI	FALSE	FALSE	0.519324708544895	FALSE	S/T	S/T	0.61181	0.273	0.424	0.041	0.041
Q15759	Mitogen-activated protein kinase 11	MAPK11	Q8IZF6-T721	Q8IZF6	AGRG4	721	T	TTANDATTARYTTAV	FALSE	FALSE	0.5114276667138419	FALSE	S/T	S/T	0.525765	0.273	0.424	0.041	0.041
Q15759	Mitogen-activated protein kinase 11	MAPK11	Q8IZF6-T1241	Q8IZF6	AGRG4	1241	T	SATYRVHTPVSIQLV	FALSE	FALSE	0.5466431054068415	FALSE	S/T	S/T	0.913166	0.273	0.424	0.041	0.041
Q15759	Mitogen-activated protein kinase 11	MAPK11	Q8IZF6-T1390	Q8IZF6	AGRG4	1390	T	TSALPAYTPRTVEMI	FALSE	FALSE	0.5438214966753817	FALSE	S/T	S/T	0.898519	0.273	0.424	0.041	0.041
Q15759	Mitogen-activated protein kinase 11	MAPK11	Q8IZF6-T2114	Q8IZF6	AGRG4	2114	T	ASSRTTITANPRTVS	FALSE	FALSE	0.5332514910196743	FALSE	S/T	S/T	0.737612	0.273	0.424	0.041	0.041
Q15759	Mitogen-activated protein kinase 11	MAPK11	Q8IZF6-T2785	Q8IZF6	AGRG4	2785	T	KILINLCTALLMLNL	FALSE	FALSE	0.5173752789919737	FALSE	S/T	S/T	0.565189	0.273	0.424	0.041	0.041
Q15759	Mitogen-activated protein kinase 11	MAPK11	Q8IZH2-S1215	Q8IZH2	XRN1	1215	S	HLGALNHSPQSLFVP	FALSE	FALSE	0.5624787693651826	FALSE	S/T	S/T	0.661783	0.653	0.254	0.041	0.041
Q15759	Mitogen-activated protein kinase 11	MAPK11	Q8IZH2-S1299	Q8IZH2	XRN1	1299	S	KFKEECKSPKAECWS	FALSE	FALSE	0.5655403544133278	FALSE	S/T	S/T	0.790093	0.653	0.254	0.041	0.041
Q15759	Mitogen-activated protein kinase 11	MAPK11	Q8IZH2-S1348	Q8IZH2	XRN1	1348	S	PPSEEHLSPQSFAMG	FALSE	FALSE	0.5705561311488283	FALSE	S/T	S/T	0.751173	0.653	0.254	0.041	0.041
Q15759	Mitogen-activated protein kinase 11	MAPK11	Q8IZH2-S1645	Q8IZH2	XRN1	1645	S	SSNIVKVSPRESSSA	FALSE	FALSE	0.5092052807545105	FALSE	S/T	S/T	0.449537	0.653	0.254	0.041	0.041
Q15759	Mitogen-activated protein kinase 11	MAPK11	Q8IZH2-S1657	Q8IZH2	XRN1	1657	S	SSASLKSSPIAQPAS	FALSE	FALSE	0.5065855624446514	FALSE	S/T	S/T	0.463705	0.653	0.254	0.041	0.041
Q15759	Mitogen-activated protein kinase 11	MAPK11	Q8IZH2-T753	Q8IZH2	XRN1	753	T	QKLYSGRTAPPSKVV	FALSE	FALSE	0.5127210443281726	FALSE	S/T	S/T	0.423549	0.653	0.254	0.041	0.041
Q15759	Mitogen-activated protein kinase 11	MAPK11	Q8IZH2-T1629	Q8IZH2	XRN1	1629	T	EAQSSQATPVQTSQP	FALSE	FALSE	0.5690178520790607	FALSE	S/T	S/T	0.777716	0.653	0.254	0.041	0.041
Q15759	Mitogen-activated protein kinase 11	MAPK11	Q8IZH2-2-S1348	Q8IZH2-2	XRN1-2	1348	S	PPSEEHLSPQSFAMK	FALSE	FALSE	0.5684282370813629	FALSE	S/T	S/T	0.699633	0.653	0.254	0.041	0.041
Q15759	Mitogen-activated protein kinase 11	MAPK11	Q8IZI9-T142	Q8IZI9	IFNL3	142	T	ACIQPQPTAGPRTRG	FALSE	FALSE	0.6090563230273525	FALSE	S/T	S/T	0.839673	0.388	0.363	0.041	0.041
Q15759	Mitogen-activated protein kinase 11	MAPK11	Q8IZJ0-T146	Q8IZJ0	IFNL2	146	T	ACIQPQPTAGPRTRG	FALSE	FALSE	0.6090563230273525	FALSE	S/T	S/T	0.839673	0.388	0.363	0.041	0.041
Q15759	Mitogen-activated protein kinase 11	MAPK11	Q8IZJ1-S471	Q8IZJ1	UNC5B	471	S	DKIPMTNSPLLDPLP	FALSE	FALSE	0.5335128693492183	FALSE	S/T	S/T	0.674441	0.292	0.317	0.041	0.041
Q15759	Mitogen-activated protein kinase 11	MAPK11	Q8IZJ1-T428	Q8IZJ1	UNC5B	428	T	FHPVNFKTARPSNPQ	FALSE	FALSE	0.5227719132101011	FALSE	S/T	S/T	0.557639	0.292	0.317	0.041	0.041
Q15759	Mitogen-activated protein kinase 11	MAPK11	Q8IZJ3-T1839	Q8IZJ3	CPMD8	1839	T	PFHRWGQTPAPQRHS	FALSE	FALSE	0.6850016406599101	FALSE	S/T	S/T	0.862176	0.583	0.287	0.041	0.041
Q15759	Mitogen-activated protein kinase 11	MAPK11	Q8IZJ4-S419	Q8IZJ4	RGDSR	419	S	DGNTNKRSKEVRVLQ	FALSE	FALSE	0.5006349733348409	FALSE	S/T	S/T	2.24991e-4	0.639	0.375	0.051	0.0605
Q15759	Mitogen-activated protein kinase 11	MAPK11	Q8IZL2-S185	Q8IZL2	MAML2	185	S	RKQVVNLSPANSKRP	FALSE	FALSE	0.7949679445596908	FALSE	S/T	S/T	0.854618	0.798	0.459	0.041	0.041
Q15759	Mitogen-activated protein kinase 11	MAPK11	Q8IZL2-S471	Q8IZL2	MAML2	471	S	LPSSAGPSPGPFGQE	FALSE	FALSE	0.8090362353361535	FALSE	S/T	S/T	0.640169	0.798	0.459	0.041	0.041
Q15759	Mitogen-activated protein kinase 11	MAPK11	Q8IZL2-S491	Q8IZL2	MAML2	491	S	SFGQQTFSPQSSPMP	FALSE	FALSE	0.805878794948122	FALSE	S/T	S/T	0.74929	0.798	0.459	0.041	0.041
Q15759	Mitogen-activated protein kinase 11	MAPK11	Q8IZL2-S1089	Q8IZL2	MAML2	1089	S	LTPSNFPSPNQSSRA	FALSE	FALSE	0.8089444212678689	FALSE	S/T	S/T	0.691692	0.798	0.459	0.041	0.041
Q15759	Mitogen-activated protein kinase 11	MAPK11	Q8IZL8-S10	Q8IZL8	PELP1	10	S	AAVLSGPSAGSAAGV	FALSE	FALSE	0.5290199855084281	FALSE	S/T	S/T	0.503175	0.825	0.265	0.041	0.041
Q15759	Mitogen-activated protein kinase 11	MAPK11	Q8IZL8-S13	Q8IZL8	PELP1	13	S	LSGPSAGSAAGVPGG	FALSE	FALSE	0.5792413559339247	FALSE	S/T	S/T	0.589835	0.825	0.265	0.041	0.041
Q15759	Mitogen-activated protein kinase 11	MAPK11	Q8IZL8-S25	Q8IZL8	PELP1	25	S	PGGTGGLSAVSSGPR	FALSE	FALSE	0.5217075930781658	FALSE	S/T	S/T	0.481864	0.825	0.265	0.041	0.041
Q15759	Mitogen-activated protein kinase 11	MAPK11	Q8IZL8-S86	Q8IZL8	PELP1	86	S	VGGAQNLSALGALVS	FALSE	FALSE	0.5453808163660028	FALSE	S/T	S/T	0.522282	0.825	0.265	0.041	0.041
Q15759	Mitogen-activated protein kinase 11	MAPK11	Q8IZL8-S477	Q8IZL8	PELP1	477	S	ADALKLRSPRGSPDG	FALSE	FALSE	0.6304044498926826	FALSE	S/T	S/T	0.90311	0.825	0.265	0.041	0.041
Q15759	Mitogen-activated protein kinase 11	MAPK11	Q8IZL8-S658	Q8IZL8	PELP1	658	S	VPPPEAPSPFRAPPF	FALSE	FALSE	0.602840490804799	FALSE	S/T	S/T	0.774479	0.825	0.265	0.041	0.041
Q15759	Mitogen-activated protein kinase 11	MAPK11	Q8IZL8-S991	Q8IZL8	PELP1	991	S	PALPPPESPPKVQPE	FALSE	FALSE	0.6314526407113971	FALSE	S/T	S/T	0.920395	0.825	0.265	0.041	0.041
Q15759	Mitogen-activated protein kinase 11	MAPK11	Q8IZL8-S1043	Q8IZL8	PELP1	1043	S	EVEREGESPAAGPPP	FALSE	FALSE	0.548701190518002	FALSE	S/T	S/T	0.547326	0.825	0.265	0.041	0.041
Q15759	Mitogen-activated protein kinase 11	MAPK11	Q8IZL8-T647	Q8IZL8	PELP1	647	T	PMGPTCPTPAPVPPP	FALSE	FALSE	0.6435836249229643	FALSE	S/T	S/T	0.967153	0.825	0.265	0.041	0.041
Q15759	Mitogen-activated protein kinase 11	MAPK11	Q8IZL8-T745	Q8IZL8	PELP1	745	T	PILAPSGTPPPTIPP	FALSE	FALSE	0.6304044498926826	FALSE	S/T	S/T	0.896484	0.825	0.265	0.041	0.041
Q15759	Mitogen-activated protein kinase 11	MAPK11	Q8IZL8-T807	Q8IZL8	PELP1	807	T	PPPPSGATPPPIAPT	FALSE	FALSE	0.6290944031023894	FALSE	S/T	S/T	0.881169	0.825	0.265	0.041	0.041
Q15759	Mitogen-activated protein kinase 11	MAPK11	Q8IZL8-T1022	Q8IZL8	PELP1	1022	T	EEERGADTAPTLAPE	FALSE	FALSE	0.5903913599585183	FALSE	S/T	S/T	0.639371	0.825	0.265	0.041	0.041
Q15759	Mitogen-activated protein kinase 11	MAPK11	Q8IZL8-T1082	Q8IZL8	PELP1	1082	T	KVQPPPETPAEEEME	FALSE	FALSE	0.6402377060241424	FALSE	S/T	S/T	0.957287	0.825	0.265	0.041	0.041
Q15759	Mitogen-activated protein kinase 11	MAPK11	Q8IZM8-S580	Q8IZM8	ZN654	580	S	GFDSDDESA______	FALSE	FALSE	0.5354593383618454	FALSE	S/T	S/T	0.337763	0.333	0.329	0.041	0.041
Q15759	Mitogen-activated protein kinase 11	MAPK11	Q8IZN3-T410	Q8IZN3	ZDH14	410	T	SLTLGPPTPPASMPN	FALSE	FALSE	0.5040104470962072	FALSE	S/T	S/T	0.985371	0.518	0.213	0.041	0.041
Q15759	Mitogen-activated protein kinase 11	MAPK11	Q8IZP0-S183	Q8IZP0	ABI1	183	S	PPTQKPPSPPMSGRG	FALSE	FALSE	0.8115160861819531	FALSE	S/T	S/T	0.960197	0.642	0.484	0.041	0.041
Q15759	Mitogen-activated protein kinase 11	MAPK11	Q8IZP0-S187	Q8IZP0	ABI1	187	S	KPPSPPMSGRGTLGR	FALSE	FALSE	0.5066155239912593	FALSE	S/T	S/T	0.00926441	0.642	0.484	0.041	0.041
Q15759	Mitogen-activated protein kinase 11	MAPK11	Q8IZP0-S216	Q8IZP0	ABI1	216	S	VPNDYMTSPARLGSQ	FALSE	FALSE	0.7133477258557391	FALSE	S/T	S/T	0.322829	0.642	0.484	0.041	0.041
Q15759	Mitogen-activated protein kinase 11	MAPK11	Q8IZP0-S225	Q8IZP0	ABI1	225	S	ARLGSQHSPGRTASL	FALSE	FALSE	0.7773825116465556	FALSE	S/T	S/T	0.880745	0.642	0.484	0.041	0.041
Q15759	Mitogen-activated protein kinase 11	MAPK11	Q8IZP0-S267	Q8IZP0	ABI1	267	S	PIAVPTPSPPTIGPE	FALSE	FALSE	0.7815595394144867	FALSE	S/T	S/T	0.883011	0.642	0.484	0.041	0.041
Q15759	Mitogen-activated protein kinase 11	MAPK11	Q8IZP0-S392	Q8IZP0	ABI1	392	S	VQENIADSPTPPPPP	FALSE	FALSE	0.7797698684878562	FALSE	S/T	S/T	0.833133	0.642	0.484	0.041	0.041
Q15759	Mitogen-activated protein kinase 11	MAPK11	Q8IZP0-S410	Q8IZP0	ABI1	410	S	DIPMFDDSPPPPPPP	FALSE	FALSE	0.6989098095645178	FALSE	S/T	S/T	0.231144	0.642	0.484	0.041	0.041
Q15759	Mitogen-activated protein kinase 11	MAPK11	Q8IZP0-T168	Q8IZP0	ABI1	168	T	GNNQPARTGTLSRTN	FALSE	FALSE	0.5159918767040593	FALSE	S/T	S/T	0.0125161	0.642	0.484	0.041	0.041
Q15759	Mitogen-activated protein kinase 11	MAPK11	Q8IZP0-T196	Q8IZP0	ABI1	196	T	RGTLGRNTPYKTLEP	FALSE	FALSE	0.6785945370045531	FALSE	S/T	S/T	0.310565	0.642	0.484	0.041	0.041
Q15759	Mitogen-activated protein kinase 11	MAPK11	Q8IZP0-T229	Q8IZP0	ABI1	229	T	SQHSPGRTASLNQRP	FALSE	FALSE	0.7601532460609213	FALSE	S/T	S/T	0.372154	0.642	0.484	0.041	0.041
Q15759	Mitogen-activated protein kinase 11	MAPK11	Q8IZP0-T265	Q8IZP0	ABI1	265	T	GIPIAVPTPSPPTIG	FALSE	FALSE	0.8212246165532999	FALSE	S/T	S/T	0.978671	0.642	0.484	0.041	0.041
Q15759	Mitogen-activated protein kinase 11	MAPK11	Q8IZP0-T328	Q8IZP0	ABI1	328	T	HNSTTSSTSSGGYRR	FALSE	FALSE	0.5163222425341792	FALSE	S/T	S/T	0.0129456	0.642	0.484	0.041	0.041
Q15759	Mitogen-activated protein kinase 11	MAPK11	Q8IZP0-T336	Q8IZP0	ABI1	336	T	SSGGYRRTPSVTAQF	FALSE	FALSE	0.7756884080259454	FALSE	S/T	S/T	0.474382	0.642	0.484	0.041	0.041
Q15759	Mitogen-activated protein kinase 11	MAPK11	Q8IZP0-T394	Q8IZP0	ABI1	394	T	ENIADSPTPPPPPPP	FALSE	FALSE	0.7815595394144867	FALSE	S/T	S/T	0.882606	0.642	0.484	0.041	0.041
Q15759	Mitogen-activated protein kinase 11	MAPK11	Q8IZP0-Y435	Q8IZP0	ABI1	435	Y	VVQYNDPYADGDPAW	FALSE	FALSE	0.5180400611587115	FALSE	S/T	Y	0.121257	0.642	0.484	0.041	0.041
Q15759	Mitogen-activated protein kinase 11	MAPK11	Q8IZP0-11-T104	Q8IZP0-11	ABI1-11	104	T	GNNQPARTGTLSRTN	FALSE	FALSE	0.5102596181863884	FALSE	S/T	S/T	0.0117151	0.642	0.484	0.041	0.041
Q15759	Mitogen-activated protein kinase 11	MAPK11	Q8IZP0-3-S267	Q8IZP0-3	ABI1-3	267	S	PIAVPTPSPPTIGPA	FALSE	FALSE	0.7776191079246376	FALSE	S/T	S/T	0.885173	0.642	0.484	0.041	0.041
Q15759	Mitogen-activated protein kinase 11	MAPK11	Q8IZP0-3-S278	Q8IZP0-3	ABI1-3	278	S	IGPAAPGSAPGSQYG	FALSE	FALSE	0.7786644713725528	FALSE	S/T	S/T	0.861336	0.642	0.484	0.041	0.041
Q15759	Mitogen-activated protein kinase 11	MAPK11	Q8IZP0-3-T265	Q8IZP0-3	ABI1-3	265	T	GIPIAVPTPSPPTIG	FALSE	FALSE	0.8212246165532999	FALSE	S/T	S/T	0.978671	0.642	0.484	0.041	0.041
Q15759	Mitogen-activated protein kinase 11	MAPK11	Q8IZP2-S177	Q8IZP2	ST134	177	S	AIEINPDSAQPYKRR	FALSE	FALSE	0.6701072675615527	FALSE	S/T	S/T	0.882466	0.533	0.373	0.041	0.041
Q15759	Mitogen-activated protein kinase 11	MAPK11	Q8IZQ8-S74	Q8IZQ8	MYCD	74	S	KARNRCNSADLVNMH	FALSE	FALSE	0.7162471484123978	FALSE	S/T	S/T	0.294472	0.668	0.414	0.041	0.041
Q15759	Mitogen-activated protein kinase 11	MAPK11	Q8IZQ8-S178	Q8IZQ8	MYCD	178	S	DPQNSAGSPPDAKAS	FALSE	FALSE	0.8129429855098065	FALSE	S/T	S/T	0.893125	0.668	0.414	0.041	0.041
Q15759	Mitogen-activated protein kinase 11	MAPK11	Q8IZQ8-S229	Q8IZQ8	MYCD	229	S	KQGLGPPSTPIAVHA	FALSE	FALSE	0.5213525196722881	FALSE	S/T	S/T	0.00460648	0.668	0.414	0.041	0.041
Q15759	Mitogen-activated protein kinase 11	MAPK11	Q8IZQ8-S347	Q8IZQ8	MYCD	347	S	PLSNTPLSPVKNSFS	FALSE	FALSE	0.8197146712833854	FALSE	S/T	S/T	0.944923	0.668	0.414	0.041	0.041
Q15759	Mitogen-activated protein kinase 11	MAPK11	Q8IZQ8-S704	Q8IZQ8	MYCD	704	S	GPKFSIPSPTFSKSS	FALSE	FALSE	0.8129429855098065	FALSE	S/T	S/T	0.895648	0.668	0.414	0.041	0.041
Q15759	Mitogen-activated protein kinase 11	MAPK11	Q8IZQ8-S773	Q8IZQ8	MYCD	773	S	KIPRSSRSPTAVLTK	FALSE	FALSE	0.813746975120917	FALSE	S/T	S/T	0.56473	0.668	0.414	0.041	0.041
Q15759	Mitogen-activated protein kinase 11	MAPK11	Q8IZQ8-T230	Q8IZQ8	MYCD	230	T	QGLGPPSTPIAVHAA	FALSE	FALSE	0.8336796519003639	FALSE	S/T	S/T	0.984511	0.668	0.414	0.041	0.041
Q15759	Mitogen-activated protein kinase 11	MAPK11	Q8IZT6-S14	Q8IZT6	ASPM	14	S	GRGCWEVSPTERRPP	FALSE	FALSE	0.7622721001791961	FALSE	S/T	S/T	0.699613	0.781	0.164	0.0515	0.1135
Q15759	Mitogen-activated protein kinase 11	MAPK11	Q8IZT6-S35	Q8IZT6	ASPM	35	S	AAEEEASSPPVLSLS	FALSE	FALSE	0.7602047376303118	FALSE	S/T	S/T	0.829742	0.781	0.164	0.0515	0.1135
Q15759	Mitogen-activated protein kinase 11	MAPK11	Q8IZT6-S190	Q8IZT6	ASPM	190	S	QKVDRVRSPLQACEN	FALSE	FALSE	0.757772100179196	FALSE	S/T	S/T	0.691036	0.781	0.164	0.0515	0.1135
Q15759	Mitogen-activated protein kinase 11	MAPK11	Q8IZT6-S222	Q8IZT6	ASPM	222	S	EENKIPISPISPAFN	FALSE	FALSE	0.799488609095377	FALSE	S/T	S/T	0.980124	0.781	0.164	0.0515	0.1135
Q15759	Mitogen-activated protein kinase 11	MAPK11	Q8IZT6-S225	Q8IZT6	ASPM	225	S	KIPISPISPAFNECH	FALSE	FALSE	0.7741486885148828	FALSE	S/T	S/T	0.891617	0.781	0.164	0.0515	0.1135
Q15759	Mitogen-activated protein kinase 11	MAPK11	Q8IZT6-S263	Q8IZT6	ASPM	263	S	RELLNVHSANVSKVS	FALSE	FALSE	0.7605047376303118	FALSE	S/T	S/T	0.822861	0.781	0.164	0.0515	0.1135
Q15759	Mitogen-activated protein kinase 11	MAPK11	Q8IZT6-S367	Q8IZT6	ASPM	367	S	EIYQKILSPDSFIKD	FALSE	FALSE	0.7759387465326859	FALSE	S/T	S/T	0.923701	0.781	0.164	0.0515	0.1135
Q15759	Mitogen-activated protein kinase 11	MAPK11	Q8IZT6-S392	Q8IZT6	ASPM	392	S	ESVNPILSPNQFLKD	FALSE	FALSE	0.7741486885148828	FALSE	S/T	S/T	0.889612	0.781	0.164	0.0515	0.1135
Q15759	Mitogen-activated protein kinase 11	MAPK11	Q8IZT6-S425	Q8IZT6	ASPM	425	S	ENSQVPQSPEDWRKS	FALSE	FALSE	0.7829120425177466	FALSE	S/T	S/T	0.958604	0.781	0.164	0.0515	0.1135
Q15759	Mitogen-activated protein kinase 11	MAPK11	Q8IZT6-S435	Q8IZT6	ASPM	435	S	DWRKSEVSPRIPECQ	FALSE	FALSE	0.7473927861373774	FALSE	S/T	S/T	0.516466	0.781	0.164	0.0515	0.1135
Q15759	Mitogen-activated protein kinase 11	MAPK11	Q8IZT6-S446	Q8IZT6	ASPM	446	S	PECQGSKSPKAIFEE	FALSE	FALSE	0.7477706739261561	FALSE	S/T	S/T	0.545073	0.781	0.164	0.0515	0.1135
Q15759	Mitogen-activated protein kinase 11	MAPK11	Q8IZT6-S473	Q8IZT6	ASPM	473	S	KQNNPKFSAVQDISS	FALSE	FALSE	0.6109029116286561	FALSE	S/T	S/T	0.0981539	0.781	0.164	0.0515	0.1135
Q15759	Mitogen-activated protein kinase 11	MAPK11	Q8IZT6-S494	Q8IZT6	ASPM	494	S	PKRRPILSATVTKRK	FALSE	FALSE	0.7540695893566852	FALSE	S/T	S/T	0.671065	0.781	0.164	0.0515	0.1135
Q15759	Mitogen-activated protein kinase 11	MAPK11	Q8IZT6-S605	Q8IZT6	ASPM	605	S	EIKRIHFSPSEPKTS	FALSE	FALSE	0.744658629108229	FALSE	S/T	S/T	0.580675	0.781	0.164	0.0515	0.1135
Q15759	Mitogen-activated protein kinase 11	MAPK11	Q8IZT6-S612	Q8IZT6	ASPM	612	S	SPSEPKTSAVKKTKN	FALSE	FALSE	0.5588590657146271	FALSE	S/T	S/T	0.0506671	0.781	0.164	0.0515	0.1135
Q15759	Mitogen-activated protein kinase 11	MAPK11	Q8IZT6-S1641	Q8IZT6	ASPM	1641	S	SAVIVLQSAYRGMQA	FALSE	FALSE	0.6802799438205754	FALSE	S/T	S/T	0.318239	0.781	0.164	0.0515	0.1135
Q15759	Mitogen-activated protein kinase 11	MAPK11	Q8IZT6-S1833	Q8IZT6	ASPM	1833	S	IAALKIQSAFRGYNK	FALSE	FALSE	0.7590621795442755	FALSE	S/T	S/T	0.724769	0.781	0.164	0.0515	0.1135
Q15759	Mitogen-activated protein kinase 11	MAPK11	Q8IZT6-S1906	Q8IZT6	ASPM	1906	S	QAALKIQSAFRMAKA	FALSE	FALSE	0.7403184381276634	FALSE	S/T	S/T	0.428309	0.781	0.164	0.0515	0.1135
Q15759	Mitogen-activated protein kinase 11	MAPK11	Q8IZT6-S2029	Q8IZT6	ASPM	2029	S	AAVVTLQSAYRGMKV	FALSE	FALSE	0.7426713575659487	FALSE	S/T	S/T	0.491387	0.781	0.164	0.0515	0.1135
Q15759	Mitogen-activated protein kinase 11	MAPK11	Q8IZT6-S2069	Q8IZT6	ASPM	2069	S	KYATYRASAIIIQRW	FALSE	FALSE	0.6109029116286561	FALSE	S/T	S/T	0.0979801	0.781	0.164	0.0515	0.1135
Q15759	Mitogen-activated protein kinase 11	MAPK11	Q8IZT6-S3003	Q8IZT6	ASPM	3003	S	RFLNVRASAIIIQRK	FALSE	FALSE	0.6362911883916973	FALSE	S/T	S/T	0.169564	0.781	0.164	0.0515	0.1135
Q15759	Mitogen-activated protein kinase 11	MAPK11	Q8IZT6-S3054	Q8IZT6	ASPM	3054	S	QVFLRQKSAALIIQK	FALSE	FALSE	0.6368626169631257	FALSE	S/T	S/T	0.175811	0.781	0.164	0.0515	0.1135
Q15759	Mitogen-activated protein kinase 11	MAPK11	Q8IZT6-T111	Q8IZT6	ASPM	111	T	IVISVNWTPLKEGRV	FALSE	FALSE	0.7579788117043859	FALSE	S/T	S/T	0.79114	0.781	0.164	0.0515	0.1135
Q15759	Mitogen-activated protein kinase 11	MAPK11	Q8IZT6-T563	Q8IZT6	ASPM	563	T	KSYKNEVTPSSTTAS	FALSE	FALSE	0.764133608115704	FALSE	S/T	S/T	0.703638	0.781	0.164	0.0515	0.1135
Q15759	Mitogen-activated protein kinase 11	MAPK11	Q8IZT6-T622	Q8IZT6	ASPM	622	T	KKTKNVTTPISKRIS	FALSE	FALSE	0.7764736671676066	FALSE	S/T	S/T	0.951349	0.781	0.164	0.0515	0.1135
Q15759	Mitogen-activated protein kinase 11	MAPK11	Q8IZT6-T647	Q8IZT6	ASPM	647	T	TDLSIFRTPISKTNK	FALSE	FALSE	0.757772100179196	FALSE	S/T	S/T	0.692143	0.781	0.164	0.0515	0.1135
Q15759	Mitogen-activated protein kinase 11	MAPK11	Q8IZT6-T2096	Q8IZT6	ASPM	2096	T	EYLNLKKTAIKIQSV	FALSE	FALSE	0.6234607474177114	FALSE	S/T	S/T	0.132071	0.781	0.164	0.0515	0.1135
Q15759	Mitogen-activated protein kinase 11	MAPK11	Q8IZT6-T2191	Q8IZT6	ASPM	2191	T	RTLRKMQTAATLIQS	FALSE	FALSE	0.672074179409548	FALSE	S/T	S/T	0.24327	0.781	0.164	0.0515	0.1135
Q15759	Mitogen-activated protein kinase 11	MAPK11	Q8IZT6-T3406	Q8IZT6	ASPM	3406	T	IYSLYKLTAHKHKMN	FALSE	FALSE	0.6056052048148048	FALSE	S/T	S/T	0.0950583	0.781	0.164	0.0515	0.1135
Q15759	Mitogen-activated protein kinase 11	MAPK11	Q8IZT6-T3435	Q8IZT6	ASPM	3435	T	SIPFIPETPVRTRIV	FALSE	FALSE	0.7759387465326859	FALSE	S/T	S/T	0.921981	0.781	0.164	0.0515	0.1135
Q15759	Mitogen-activated protein kinase 11	MAPK11	Q8IZU2-S279	Q8IZU2	WDR17	279	S	QCLAWVPSAPGMFIT	FALSE	FALSE	0.8111042166686433	FALSE	S/T	S/T	0.555386	0.663	0.387	0.041	0.041
Q15759	Mitogen-activated protein kinase 11	MAPK11	Q8IZU2-S323	Q8IZU2	WDR17	323	S	HCLHVLNSPPRKKFS	FALSE	FALSE	0.5690148651668272	FALSE	S/T	S/T	0.92176	0.692	0.25	0.041	0.041
Q15759	Mitogen-activated protein kinase 11	MAPK11	Q8IZU2-S333	Q8IZU2	WDR17	333	S	RKKFSVQSPTKNHYT	FALSE	FALSE	0.5610687406853974	FALSE	S/T	S/T	0.707002	0.562	0.194	0.041	0.041
Q15759	Mitogen-activated protein kinase 11	MAPK11	Q8IZV2-S17	Q8IZV2	CKLF8	17	S	HTVTTTASSFAENFS	FALSE	FALSE	0.5525686408832321	FALSE	S/T	S/T	0.00728854	0.786	0.417	0.041	0.041
Q15759	Mitogen-activated protein kinase 11	MAPK11	Q8IZV2-S24	Q8IZV2	CKLF8	24	S	SSFAENFSTSSSSFA	FALSE	FALSE	0.5032553946041971	FALSE	S/T	S/T	5.85169e-4	0.786	0.417	0.041	0.041
Q15759	Mitogen-activated protein kinase 11	MAPK11	Q8IZV2-S27	Q8IZV2	CKLF8	27	S	AENFSTSSSSFAYDR	FALSE	FALSE	0.5148291815585472	FALSE	S/T	S/T	0.00329328	0.786	0.417	0.041	0.041
Q15759	Mitogen-activated protein kinase 11	MAPK11	Q8IZV2-T14	Q8IZV2	CKLF8	14	T	ARSHTVTTTASSFAE	FALSE	FALSE	0.5291621377303062	FALSE	S/T	S/T	0.00526576	0.786	0.417	0.041	0.041
Q15759	Mitogen-activated protein kinase 11	MAPK11	Q8IZV2-T15	Q8IZV2	CKLF8	15	T	RSHTVTTTASSFAEN	FALSE	FALSE	0.8229426777416977	FALSE	S/T	S/T	0.756224	0.786	0.417	0.041	0.041
Q15759	Mitogen-activated protein kinase 11	MAPK11	Q8IZV2-T25	Q8IZV2	CKLF8	25	T	SFAENFSTSSSSFAY	FALSE	FALSE	0.5276105885872884	FALSE	S/T	S/T	0.01021	0.786	0.417	0.041	0.041
Q15759	Mitogen-activated protein kinase 11	MAPK11	Q8IZW8-S7	Q8IZW8	TENS4	7	S	_MSQVMSSPLLAGGH	FALSE	FALSE	0.6545293104177025	FALSE	S/T	S/T	0.718517	0.627	0.1	0.041	0.151
Q15759	Mitogen-activated protein kinase 11	MAPK11	Q8IZW8-S82	Q8IZW8	TENS4	82	S	KATCFLPSPGEKALG	FALSE	FALSE	0.6506356447534886	FALSE	S/T	S/T	0.799575	0.627	0.1	0.041	0.151
Q15759	Mitogen-activated protein kinase 11	MAPK11	Q8IZW8-S169	Q8IZW8	TENS4	169	S	DGPQHCSSPSVTPPF	FALSE	FALSE	0.6506615706794145	FALSE	S/T	S/T	0.839268	0.627	0.1	0.041	0.151
Q15759	Mitogen-activated protein kinase 11	MAPK11	Q8IZW8-S222	Q8IZW8	TENS4	222	S	LPPSEGLSPRPPNSP	FALSE	FALSE	0.6502109960031842	FALSE	S/T	S/T	0.657857	0.627	0.1	0.041	0.151
Q15759	Mitogen-activated protein kinase 11	MAPK11	Q8IZW8-S228	Q8IZW8	TENS4	228	S	LSPRPPNSPSISIPC	FALSE	FALSE	0.6407726978042224	FALSE	S/T	S/T	0.958955	0.627	0.1	0.041	0.151
Q15759	Mitogen-activated protein kinase 11	MAPK11	Q8IZW8-S242	Q8IZW8	TENS4	242	S	CMGSKASSPHGLGSP	FALSE	FALSE	0.6545293104177025	FALSE	S/T	S/T	0.730005	0.627	0.1	0.041	0.151
Q15759	Mitogen-activated protein kinase 11	MAPK11	Q8IZW8-S248	Q8IZW8	TENS4	248	S	SSPHGLGSPLVASPR	FALSE	FALSE	0.6405769979566971	FALSE	S/T	S/T	0.939534	0.627	0.1	0.041	0.151
Q15759	Mitogen-activated protein kinase 11	MAPK11	Q8IZW8-S253	Q8IZW8	TENS4	253	S	LGSPLVASPRLEKRL	FALSE	FALSE	0.6491582131062198	FALSE	S/T	S/T	0.902616	0.627	0.1	0.041	0.151
Q15759	Mitogen-activated protein kinase 11	MAPK11	Q8IZW8-S275	Q8IZW8	TENS4	275	S	GSRISVLSASPVSDV	FALSE	FALSE	0.6468283681379431	FALSE	S/T	S/T	0.588068	0.627	0.1	0.041	0.151
Q15759	Mitogen-activated protein kinase 11	MAPK11	Q8IZW8-S277	Q8IZW8	TENS4	277	S	RISVLSASPVSDVSY	FALSE	FALSE	0.6468283681379431	FALSE	S/T	S/T	0.586139	0.627	0.1	0.041	0.151
Q15759	Mitogen-activated protein kinase 11	MAPK11	Q8IZW8-S309	Q8IZW8	TENS4	309	S	SSSRSLESPANSSSS	FALSE	FALSE	0.6481615706794145	FALSE	S/T	S/T	0.815381	0.627	0.1	0.041	0.151
Q15759	Mitogen-activated protein kinase 11	MAPK11	Q8IZW8-S350	Q8IZW8	TENS4	350	S	GQPRTPHSPPLAKEH	FALSE	FALSE	0.6420912836709828	FALSE	S/T	S/T	0.934505	0.627	0.1	0.041	0.151
Q15759	Mitogen-activated protein kinase 11	MAPK11	Q8IZW8-S386	Q8IZW8	TENS4	386	S	GCPEPGSSPPQRTPG	FALSE	FALSE	0.6468283681379431	FALSE	S/T	S/T	0.584192	0.627	0.1	0.041	0.151
Q15759	Mitogen-activated protein kinase 11	MAPK11	Q8IZW8-S404	Q8IZW8	TENS4	404	S	SVQPGAASPSNPCPA	FALSE	FALSE	0.6474930755382942	FALSE	S/T	S/T	0.878208	0.627	0.1	0.041	0.151
Q15759	Mitogen-activated protein kinase 11	MAPK11	Q8IZW8-S571	Q8IZW8	TENS4	571	S	GASDSTDSPASCQKK	FALSE	FALSE	0.6545293104177025	FALSE	S/T	S/T	0.732003	0.627	0.1	0.041	0.151
Q15759	Mitogen-activated protein kinase 11	MAPK11	Q8IZW8-T173	Q8IZW8	TENS4	173	T	HCSSPSVTPPFGSLR	FALSE	FALSE	0.6519115706794146	FALSE	S/T	S/T	0.847834	0.627	0.1	0.041	0.151
Q15759	Mitogen-activated protein kinase 11	MAPK11	Q8IZW8-T347	Q8IZW8	TENS4	347	T	LTMGQPRTPHSPPLA	FALSE	FALSE	0.6590209675414204	FALSE	S/T	S/T	0.991126	0.627	0.1	0.041	0.151
Q15759	Mitogen-activated protein kinase 11	MAPK11	Q8IZW8-T391	Q8IZW8	TENS4	391	T	GSSPPQRTPGHQNSV	FALSE	FALSE	0.6456621182418173	FALSE	S/T	S/T	0.922128	0.627	0.1	0.041	0.151
Q15759	Mitogen-activated protein kinase 11	MAPK11	Q8IZX4-S543	Q8IZX4	TAF1L	543	S	KEEATSNSPSKESKK	FALSE	FALSE	0.756999719380235	FALSE	S/T	S/T	0.532955	0.635	0.529	0.041	0.041
Q15759	Mitogen-activated protein kinase 11	MAPK11	Q8IZY2-S147	Q8IZY2	ABCA7	147	S	QPQPTKQSPLEPPML	FALSE	FALSE	0.6524817805271169	FALSE	S/T	S/T	0.400868	0.504	0.317	0.041	0.041
Q15759	Mitogen-activated protein kinase 11	MAPK11	Q8IZY2-S804	Q8IZY2	ABCA7	804	S	EEAPPGLSPGVSVRS	FALSE	FALSE	0.6590787467445262	FALSE	S/T	S/T	0.827264	0.504	0.317	0.041	0.041
Q15759	Mitogen-activated protein kinase 11	MAPK11	Q8N0S6-T10	Q8N0S6	CENPL	10	T	SYSAPESTPSASSRP	FALSE	FALSE	0.5115860822152248	FALSE	S/T	S/T	0.855355	0.85	0.063	0.041	0.041
Q15759	Mitogen-activated protein kinase 11	MAPK11	Q8N0S6-T43	Q8N0S6	CENPL	43	T	KQSSFILTPPRRKIP	FALSE	FALSE	0.5328622899686007	FALSE	S/T	S/T	0.749597	0.85	0.063	0.041	0.041
Q15759	Mitogen-activated protein kinase 11	MAPK11	Q8N0U6-Y85	Q8N0U6	CF218	85	Y	PYVITGDYPRSLWQK	FALSE	FALSE	0.514830669792485	FALSE	S/T	Y	0.0705332	0.729	0.448	0.041	0.041
Q15759	Mitogen-activated protein kinase 11	MAPK11	Q8N0U7-S166	Q8N0U7	CA087	166	S	QPEDIGQSPSGTTNE	FALSE	FALSE	0.7930423677760045	FALSE	S/T	S/T	0.462128	0.707	0.324	0.041	0.041
Q15759	Mitogen-activated protein kinase 11	MAPK11	Q8N0V3-T130	Q8N0V3	RBFA	130	T	ELSKVSLTPDFSACR	FALSE	FALSE	0.5885590808983012	FALSE	S/T	S/T	0.852214	0.575	0.185	0.041	0.041
Q15759	Mitogen-activated protein kinase 11	MAPK11	Q8N0W5-T27	Q8N0W5	IQCK	27	T	TDSSFTRTPVPTVSL	FALSE	FALSE	0.5036392867730226	FALSE	S/T	S/T	0.616934	0.379	0.276	0.041	0.041
Q15759	Mitogen-activated protein kinase 11	MAPK11	Q8N0X7-S470	Q8N0X7	SPART	470	S	EEKPVEVSPAVTKGL	FALSE	FALSE	0.5131778113592952	FALSE	S/T	S/T	0.693309	0.622	0.214	0.041	0.041
Q15759	Mitogen-activated protein kinase 11	MAPK11	Q8N0Z2-S81	Q8N0Z2	ABRA	81	S	KAQSAPKSPPRLPEG	FALSE	FALSE	0.6318795577627445	FALSE	S/T	S/T	0.920561	0.427	0.363	0.041	0.041
Q15759	Mitogen-activated protein kinase 11	MAPK11	Q8N0Z2-S156	Q8N0Z2	ABRA	156	S	RILHSHGSPTRRRKC	FALSE	FALSE	0.6357319555559666	FALSE	S/T	S/T	0.781699	0.427	0.363	0.041	0.041
Q15759	Mitogen-activated protein kinase 11	MAPK11	Q8N0Z8-S186	Q8N0Z8	PUSL1	186	S	SAFQSAGSPVPSPVR	FALSE	FALSE	0.5823197870527793	FALSE	S/T	S/T	0.903614	0.871	0.237	0.041	0.041
Q15759	Mitogen-activated protein kinase 11	MAPK11	Q8N108-S10	Q8N108	MIER1	10	S	EPSVESSSPGGSATS	FALSE	FALSE	0.8301800436229942	FALSE	S/T	S/T	0.706698	0.806	0.392	0.041	0.041
Q15759	Mitogen-activated protein kinase 11	MAPK11	Q8N108-S369	Q8N108	MIER1	369	S	RLLDESESAASSRAP	FALSE	FALSE	0.7452987197537787	FALSE	S/T	S/T	0.220232	0.806	0.392	0.041	0.041
Q15759	Mitogen-activated protein kinase 11	MAPK11	Q8N108-S377	Q8N108	MIER1	377	S	AASSRAPSPPPTASN	FALSE	FALSE	0.8291880491440433	FALSE	S/T	S/T	0.722869	0.806	0.392	0.041	0.041
Q15759	Mitogen-activated protein kinase 11	MAPK11	Q8N108-S488	Q8N108	MIER1	488	S	VNSNGKESPGSSEFF	FALSE	FALSE	0.8298642819337032	FALSE	S/T	S/T	0.674005	0.806	0.392	0.041	0.041
Q15759	Mitogen-activated protein kinase 11	MAPK11	Q8N108-T381	Q8N108	MIER1	381	T	RAPSPPPTASNSSNS	FALSE	FALSE	0.8294827951753527	FALSE	S/T	S/T	0.939243	0.806	0.392	0.041	0.041
Q15759	Mitogen-activated protein kinase 11	MAPK11	Q8N111-S10	Q8N111	CEND	10	S	SRGKSASSPKPDTKV	FALSE	FALSE	0.5302059096432767	FALSE	S/T	S/T	0.636542	0.553	0.183	0.041	0.041
Q15759	Mitogen-activated protein kinase 11	MAPK11	Q8N111-S87	Q8N111	CEND	87	S	PAPTVPSSPDATPEP	FALSE	FALSE	0.579321944669087	FALSE	S/T	S/T	0.964556	0.553	0.183	0.041	0.041
Q15759	Mitogen-activated protein kinase 11	MAPK11	Q8N111-T91	Q8N111	CEND	91	T	VPSSPDATPEPKGPG	FALSE	FALSE	0.5678850232930601	FALSE	S/T	S/T	0.879257	0.553	0.183	0.041	0.041
Q15759	Mitogen-activated protein kinase 11	MAPK11	Q8N122-S8	Q8N122	RPTOR	8	S	MESEMLQSPLLGLGE	FALSE	FALSE	0.916997850877799	FALSE	S/T	S/T	0.814329	0.686	0.464	0.065	0.041
Q15759	Mitogen-activated protein kinase 11	MAPK11	Q8N122-S48	Q8N122	RPTOR	48	S	GSKSLAQSWRMKDRM	FALSE	FALSE	0.6448195411375995	FALSE	S/T	S/T	0.00117227	0.686	0.464	0.065	0.041
Q15759	Mitogen-activated protein kinase 11	MAPK11	Q8N122-S606	Q8N122	RPTOR	606	S	SAHEKLYSLLSDPIP	FALSE	FALSE	0.5306854880428864	FALSE	S/T	S/T	1.1449e-7	0.686	0.464	0.065	0.041
Q15759	Mitogen-activated protein kinase 11	MAPK11	Q8N122-S696	Q8N122	RPTOR	696	S	EKNYALPSPATTEGG	FALSE	FALSE	0.9209007836068774	FALSE	S/T	S/T	0.89906	0.686	0.464	0.065	0.041
Q15759	Mitogen-activated protein kinase 11	MAPK11	Q8N122-S704	Q8N122	RPTOR	704	S	PATTEGGSLTPVRDS	FALSE	FALSE	0.5297331070905055	FALSE	S/T	S/T	8.16348e-8	0.686	0.464	0.065	0.041
Q15759	Mitogen-activated protein kinase 11	MAPK11	Q8N122-S711	Q8N122	RPTOR	711	S	SLTPVRDSPCTPRLR	FALSE	FALSE	0.909869324933148	FALSE	S/T	S/T	0.628228	0.686	0.464	0.065	0.041
Q15759	Mitogen-activated protein kinase 11	MAPK11	Q8N122-S719	Q8N122	RPTOR	719	S	PCTPRLRSVSSYGNI	FALSE	FALSE	0.6695542235670253	FALSE	S/T	S/T	4.60201e-4	0.686	0.464	0.065	0.041
Q15759	Mitogen-activated protein kinase 11	MAPK11	Q8N122-S721	Q8N122	RPTOR	721	S	TPRLRSVSSYGNIRA	FALSE	FALSE	0.6614486205660006	FALSE	S/T	S/T	7.20103e-4	0.686	0.464	0.065	0.041
Q15759	Mitogen-activated protein kinase 11	MAPK11	Q8N122-S722	Q8N122	RPTOR	722	S	PRLRSVSSYGNIRAV	FALSE	FALSE	0.6058042837360019	FALSE	S/T	S/T	1.10711e-4	0.686	0.464	0.065	0.041
Q15759	Mitogen-activated protein kinase 11	MAPK11	Q8N122-S771	Q8N122	RPTOR	771	S	SASSTLGSPENEEHI	TRUE	TRUE	0.918937909357331	FALSE	S/T	S/T	0.765077	0.686	0.464	0.065	0.041
Q15759	Mitogen-activated protein kinase 11	MAPK11	Q8N122-S791	Q8N122	RPTOR	791	S	IDKMRRASSYSSLNS	FALSE	FALSE	0.5668161734828052	FALSE	S/T	S/T	3.97001e-5	0.686	0.464	0.065	0.041
Q15759	Mitogen-activated protein kinase 11	MAPK11	Q8N122-S792	Q8N122	RPTOR	792	S	DKMRRASSYSSLNSL	FALSE	FALSE	0.5592985092257414	FALSE	S/T	S/T	2.31565e-5	0.686	0.464	0.065	0.041
Q15759	Mitogen-activated protein kinase 11	MAPK11	Q8N122-S836	Q8N122	RPTOR	836	S	VAMKVLNSIAYKATV	FALSE	FALSE	0.6111541905924305	FALSE	S/T	S/T	1.39296e-4	0.686	0.464	0.065	0.041
Q15759	Mitogen-activated protein kinase 11	MAPK11	Q8N122-S854	Q8N122	RPTOR	854	S	PQRVLDTSSLTQSAP	FALSE	FALSE	0.6375398709749608	FALSE	S/T	S/T	0.00137858	0.686	0.464	0.065	0.041
Q15759	Mitogen-activated protein kinase 11	MAPK11	Q8N122-S855	Q8N122	RPTOR	855	S	QRVLDTSSLTQSAPA	FALSE	FALSE	0.5241028818561009	FALSE	S/T	S/T	7.02803e-8	0.686	0.464	0.065	0.041
Q15759	Mitogen-activated protein kinase 11	MAPK11	Q8N122-S859	Q8N122	RPTOR	859	S	DTSSLTQSAPASPTN	FALSE	FALSE	0.8604285740587673	FALSE	S/T	S/T	0.239291	0.686	0.464	0.065	0.041
Q15759	Mitogen-activated protein kinase 11	MAPK11	Q8N122-S863	Q8N122	RPTOR	863	S	LTQSAPASPTNKGVH	TRUE	TRUE	0.9259060432837244	FALSE	S/T	S/T	0.964868	0.686	0.464	0.065	0.041
Q15759	Mitogen-activated protein kinase 11	MAPK11	Q8N122-S877	Q8N122	RPTOR	877	S	HIHQAGGSPPASSTS	FALSE	FALSE	0.916997850877799	FALSE	S/T	S/T	0.819456	0.686	0.464	0.065	0.041
Q15759	Mitogen-activated protein kinase 11	MAPK11	Q8N122-S881	Q8N122	RPTOR	881	S	AGGSPPASSTSSSSL	FALSE	FALSE	0.8189496015518596	FALSE	S/T	S/T	0.0327519	0.686	0.464	0.065	0.041
Q15759	Mitogen-activated protein kinase 11	MAPK11	Q8N122-S882	Q8N122	RPTOR	882	S	GGSPPASSTSSSSLT	FALSE	FALSE	0.6516036330470161	FALSE	S/T	S/T	0.0010048	0.686	0.464	0.065	0.041
Q15759	Mitogen-activated protein kinase 11	MAPK11	Q8N122-S884	Q8N122	RPTOR	884	S	SPPASSTSSSSLTND	FALSE	FALSE	0.6431011828892846	FALSE	S/T	S/T	0.0015486	0.686	0.464	0.065	0.041
Q15759	Mitogen-activated protein kinase 11	MAPK11	Q8N122-S885	Q8N122	RPTOR	885	S	PPASSTSSSSLTNDV	FALSE	FALSE	0.6359379278151812	FALSE	S/T	S/T	0.00205381	0.686	0.464	0.065	0.041
Q15759	Mitogen-activated protein kinase 11	MAPK11	Q8N122-S886	Q8N122	RPTOR	886	S	PASSTSSSSLTNDVA	FALSE	FALSE	0.6392065376416274	FALSE	S/T	S/T	0.00130235	0.686	0.464	0.065	0.041
Q15759	Mitogen-activated protein kinase 11	MAPK11	Q8N122-S887	Q8N122	RPTOR	887	S	ASSTSSSSLTNDVAK	FALSE	FALSE	0.520592934760788	FALSE	S/T	S/T	6.75942e-8	0.686	0.464	0.065	0.041
Q15759	Mitogen-activated protein kinase 11	MAPK11	Q8N122-S982	Q8N122	RPTOR	982	S	PEEHDLESQIRKERE	FALSE	FALSE	0.5441156236521578	FALSE	S/T	S/T	6.90904e-7	0.686	0.464	0.065	0.041
Q15759	Mitogen-activated protein kinase 11	MAPK11	Q8N122-S1189	Q8N122	RPTOR	1189	S	VAGLGDGSIRVYDRR	FALSE	FALSE	0.6564737774495204	FALSE	S/T	S/T	3.8702e-4	0.686	0.464	0.065	0.041
Q15759	Mitogen-activated protein kinase 11	MAPK11	Q8N122-T159	Q8N122	RPTOR	159	T	GHGVPRPTVNGEVWV	FALSE	FALSE	0.6583208427882229	FALSE	S/T	S/T	7.59438e-4	0.686	0.464	0.065	0.041
Q15759	Mitogen-activated protein kinase 11	MAPK11	Q8N122-T699	Q8N122	RPTOR	699	T	YALPSPATTEGGSLT	FALSE	FALSE	0.7109649503985035	FALSE	S/T	S/T	0.0116642	0.686	0.464	0.065	0.041
Q15759	Mitogen-activated protein kinase 11	MAPK11	Q8N122-T700	Q8N122	RPTOR	700	T	ALPSPATTEGGSLTP	FALSE	FALSE	0.6102949261526887	FALSE	S/T	S/T	1.79778e-4	0.686	0.464	0.065	0.041
Q15759	Mitogen-activated protein kinase 11	MAPK11	Q8N122-T706	Q8N122	RPTOR	706	T	TTEGGSLTPVRDSPC	FALSE	FALSE	0.9153336173011566	FALSE	S/T	S/T	0.841159	0.686	0.464	0.065	0.041
Q15759	Mitogen-activated protein kinase 11	MAPK11	Q8N122-T714	Q8N122	RPTOR	714	T	PVRDSPCTPRLRSVS	FALSE	FALSE	0.9253346147122958	FALSE	S/T	S/T	0.96901	0.686	0.464	0.065	0.041
Q15759	Mitogen-activated protein kinase 11	MAPK11	Q8N122-T853	Q8N122	RPTOR	853	T	RPQRVLDTSSLTQSA	FALSE	FALSE	0.7688007341509722	FALSE	S/T	S/T	0.0146728	0.686	0.464	0.065	0.041
Q15759	Mitogen-activated protein kinase 11	MAPK11	Q8N122-T857	Q8N122	RPTOR	857	T	VLDTSSLTQSAPASP	FALSE	FALSE	0.554419569108947	FALSE	S/T	S/T	1.45754e-6	0.686	0.464	0.065	0.041
Q15759	Mitogen-activated protein kinase 11	MAPK11	Q8N122-T865	Q8N122	RPTOR	865	T	QSAPASPTNKGVHIH	FALSE	FALSE	0.679007513630039	FALSE	S/T	S/T	5.38223e-4	0.686	0.464	0.065	0.041
Q15759	Mitogen-activated protein kinase 11	MAPK11	Q8N122-T883	Q8N122	RPTOR	883	T	GSPPASSTSSSSLTN	FALSE	FALSE	0.6299674888530125	FALSE	S/T	S/T	0.00600496	0.686	0.464	0.065	0.041
Q15759	Mitogen-activated protein kinase 11	MAPK11	Q8N122-T889	Q8N122	RPTOR	889	T	STSSSSLTNDVAKQP	FALSE	FALSE	0.6683542235670253	FALSE	S/T	S/T	4.50887e-4	0.686	0.464	0.065	0.041
Q15759	Mitogen-activated protein kinase 11	MAPK11	Q8N122-T908	Q8N122	RPTOR	908	T	LPSGRPGTTGPAGAQ	FALSE	FALSE	0.6594659226281397	FALSE	S/T	S/T	0.0094193	0.686	0.464	0.065	0.041
Q15759	Mitogen-activated protein kinase 11	MAPK11	Q8N122-T917	Q8N122	RPTOR	917	T	GPAGAQYTPHSHQFP	FALSE	FALSE	0.9061531393817964	FALSE	S/T	S/T	0.980516	0.686	0.464	0.065	0.041
Q15759	Mitogen-activated protein kinase 11	MAPK11	Q8N122-Y692	Q8N122	RPTOR	692	Y	FIEEEKNYALPSPAT	FALSE	FALSE	0.7105430014164617	FALSE	S/T	Y	0.026299	0.686	0.464	0.065	0.041
Q15759	Mitogen-activated protein kinase 11	MAPK11	Q8N122-Y723	Q8N122	RPTOR	723	Y	RLRSVSSYGNIRAVA	FALSE	FALSE	0.5326635948037218	FALSE	S/T	Y	1.19608e-4	0.686	0.464	0.065	0.041
Q15759	Mitogen-activated protein kinase 11	MAPK11	Q8N122-Y916	Q8N122	RPTOR	916	Y	TGPAGAQYTPHSHQF	FALSE	FALSE	0.5053680242247013	FALSE	S/T	Y	6.0007e-5	0.686	0.464	0.065	0.041
Q15759	Mitogen-activated protein kinase 11	MAPK11	Q8N128-S29	Q8N128	F177A	29	S	AAAAFGESAGQMSNE	FALSE	FALSE	0.7542168831287552	FALSE	S/T	S/T	0.162158	0.82	0.388	0.041	0.041
Q15759	Mitogen-activated protein kinase 11	MAPK11	Q8N140-T238	Q8N140	EID3	238	T	YFRKYPDTPVSYFEF	FALSE	FALSE	0.567051864987112	FALSE	S/T	S/T	0.935742	0.831	0.185	0.041	0.041
Q15759	Mitogen-activated protein kinase 11	MAPK11	Q8N142-2-T57	Q8N142-2	PURA1-2	57	T	HSVPAQPTPHLPSAC	FALSE	FALSE	0.6032134396379506	FALSE	S/T	S/T	0.962347	0.794	0.22	0.041	0.041
Q15759	Mitogen-activated protein kinase 11	MAPK11	Q8N157-S45	Q8N157	AHI1	45	S	VRSEENISPDTIRSN	FALSE	FALSE	0.8461145865310091	FALSE	S/T	S/T	0.754283	0.473	0.306	0.0465	0.076
Q15759	Mitogen-activated protein kinase 11	MAPK11	Q8N157-S331	Q8N157	AHI1	331	S	HEITSRDSPVYPKCL	FALSE	FALSE	0.836002109390896	FALSE	S/T	S/T	0.271736	0.473	0.306	0.0465	0.076
Q15759	Mitogen-activated protein kinase 11	MAPK11	Q8N157-S507	Q8N157	AHI1	507	S	YPPTKPRSPLSVVEA	FALSE	FALSE	0.8479355199363735	FALSE	S/T	S/T	0.957593	0.473	0.306	0.0465	0.076
Q15759	Mitogen-activated protein kinase 11	MAPK11	Q8N157-S733	Q8N157	AHI1	733	S	KVEMREDSAILVRQF	FALSE	FALSE	0.588081541442583	FALSE	S/T	S/T	0.0243016	0.473	0.306	0.0465	0.076
Q15759	Mitogen-activated protein kinase 11	MAPK11	Q8N157-S1005	Q8N157	AHI1	1005	S	NKNLSFTSPPAVSSQ	FALSE	FALSE	0.8427232821831828	FALSE	S/T	S/T	0.764374	0.473	0.306	0.0465	0.076
Q15759	Mitogen-activated protein kinase 11	MAPK11	Q8N157-S1123	Q8N157	AHI1	1123	S	PPEIKERSPPLSPEE	FALSE	FALSE	0.8508118643409184	FALSE	S/T	S/T	0.502961	0.473	0.306	0.0465	0.076
Q15759	Mitogen-activated protein kinase 11	MAPK11	Q8N157-S1127	Q8N157	AHI1	1127	S	KERSPPLSPEEKTKI	FALSE	FALSE	0.8427232821831828	FALSE	S/T	S/T	0.76708	0.473	0.306	0.0465	0.076
Q15759	Mitogen-activated protein kinase 11	MAPK11	Q8N157-T145	Q8N157	AHI1	145	T	TQDLKPETPENKVDS	FALSE	FALSE	0.8407247782833904	FALSE	S/T	S/T	0.975083	0.473	0.306	0.0465	0.076
Q15759	Mitogen-activated protein kinase 11	MAPK11	Q8N158-S339	Q8N158	GPC2	339	S	QENSAKVSAQVFQEC	FALSE	FALSE	0.623977676229387	FALSE	S/T	S/T	0.145917	0.483	0.357	0.041	0.041
Q15759	Mitogen-activated protein kinase 11	MAPK11	Q8N162-S128	Q8N162	OR8H2	128	S	DRYAAICSPLHYTVI	FALSE	FALSE	0.534437478349619	FALSE	S/T	S/T	0.882519	0.289	0.339	0.041	0.041
Q15759	Mitogen-activated protein kinase 11	MAPK11	Q8N163-S124	Q8N163	CCAR2	124	S	SNQPLLKSPAPPLLH	FALSE	FALSE	0.8306894565012751	FALSE	S/T	S/T	0.819494	0.772	0.402	0.041	0.041
Q15759	Mitogen-activated protein kinase 11	MAPK11	Q8N163-S315	Q8N163	CCAR2	315	S	SKVLLLSSPGLEELY	FALSE	FALSE	0.8289575176198036	FALSE	S/T	S/T	0.840633	0.772	0.402	0.041	0.041
Q15759	Mitogen-activated protein kinase 11	MAPK11	Q8N163-S569	Q8N163	CCAR2	569	S	SLPEKVVSPPEPEKE	FALSE	FALSE	0.8239676712881022	FALSE	S/T	S/T	0.871119	0.772	0.402	0.041	0.041
Q15759	Mitogen-activated protein kinase 11	MAPK11	Q8N163-S626	Q8N163	CCAR2	626	S	GLLPKPLSSGGEEEE	FALSE	FALSE	0.5647819951572712	FALSE	S/T	S/T	0.0170327	0.772	0.402	0.041	0.041
Q15759	Mitogen-activated protein kinase 11	MAPK11	Q8N163-S627	Q8N163	CCAR2	627	S	LLPKPLSSGGEEEEK	FALSE	FALSE	0.5037707503627822	FALSE	S/T	S/T	0.00228924	0.772	0.402	0.041	0.041
Q15759	Mitogen-activated protein kinase 11	MAPK11	Q8N163-T21	Q8N163	CCAR2	21	T	GGRNFSGTASTSLLG	FALSE	FALSE	0.7586321070522923	FALSE	S/T	S/T	0.282908	0.772	0.402	0.041	0.041
Q15759	Mitogen-activated protein kinase 11	MAPK11	Q8N163-T24	Q8N163	CCAR2	24	T	NFSGTASTSLLGPPP	FALSE	FALSE	0.5583209494041579	FALSE	S/T	S/T	0.0163423	0.772	0.402	0.041	0.041
Q15759	Mitogen-activated protein kinase 11	MAPK11	Q8N163-T35	Q8N163	CCAR2	35	T	GPPPGLLTPPVATEL	FALSE	FALSE	0.8333536876845482	FALSE	S/T	S/T	0.951457	0.772	0.402	0.041	0.041
Q15759	Mitogen-activated protein kinase 11	MAPK11	Q8N163-T477	Q8N163	CCAR2	477	T	ALEQAADTSRRNAET	FALSE	FALSE	0.5651976410990287	FALSE	S/T	S/T	0.020983	0.772	0.402	0.041	0.041
Q15759	Mitogen-activated protein kinase 11	MAPK11	Q8N163-T484	Q8N163	CCAR2	484	T	TSRRNAETPEATTQQ	FALSE	FALSE	0.8359287158039392	FALSE	S/T	S/T	0.603166	0.772	0.402	0.041	0.041
Q15759	Mitogen-activated protein kinase 11	MAPK11	Q8N163-T897	Q8N163	CCAR2	897	T	QELRRRLTPLQLEIQ	FALSE	FALSE	0.7575443742215557	FALSE	S/T	S/T	0.172465	0.772	0.402	0.041	0.041
Q15759	Mitogen-activated protein kinase 11	MAPK11	Q8N165-S31	Q8N165	PDK1L	31	S	EAVIRKTSARVAVKK	FALSE	FALSE	0.5842770786586007	TRUE	S/T	S/T	0.359759	0.789	0.266	0.041	0.113
Q15759	Mitogen-activated protein kinase 11	MAPK11	Q8N187-S541	Q8N187	CARTF	541	S	NQTRGSLSPEPTHLL	FALSE	FALSE	0.8041698250736186	FALSE	S/T	S/T	0.653679	0.699	0.333	0.041	0.041
Q15759	Mitogen-activated protein kinase 11	MAPK11	Q8N196-S66	Q8N196	SIX5	66	S	AGAEGPGSPGVPGSP	FALSE	FALSE	0.8167059361018476	FALSE	S/T	S/T	0.986113	0.773	0.321	0.041	0.041
Q15759	Mitogen-activated protein kinase 11	MAPK11	Q8N196-S72	Q8N196	SIX5	72	S	GSPGVPGSPPEAASE	FALSE	FALSE	0.8127415456535859	FALSE	S/T	S/T	0.972541	0.773	0.321	0.041	0.041
Q15759	Mitogen-activated protein kinase 11	MAPK11	Q8N196-S283	Q8N196	SIX5	283	S	TEDESSRSPEDLERG	FALSE	FALSE	0.8054740538758565	FALSE	S/T	S/T	0.570511	0.773	0.321	0.041	0.041
Q15759	Mitogen-activated protein kinase 11	MAPK11	Q8N1F7-S82	Q8N1F7	NUP93	82	S	SQRLESLSAATTFEP	FALSE	FALSE	0.664259974736688	FALSE	S/T	S/T	0.177904	0.607	0.33	0.041	0.041
Q15759	Mitogen-activated protein kinase 11	MAPK11	Q8N1F7-S112	Q8N1F7	NUP93	112	S	EKDNALLSAIEESRK	FALSE	FALSE	0.758299415030696	FALSE	S/T	S/T	0.767787	0.607	0.33	0.041	0.041
Q15759	Mitogen-activated protein kinase 11	MAPK11	Q8N1F7-S364	Q8N1F7	NUP93	364	S	NSKDRRLSPATENKL	FALSE	FALSE	0.691394356855232	FALSE	S/T	S/T	0.253611	0.607	0.33	0.041	0.041
Q15759	Mitogen-activated protein kinase 11	MAPK11	Q8N1F7-S430	Q8N1F7	NUP93	430	S	FDDDGTSSPQDRLTL	FALSE	FALSE	0.7523552992229684	FALSE	S/T	S/T	0.723277	0.607	0.33	0.041	0.041
Q15759	Mitogen-activated protein kinase 11	MAPK11	Q8N1F7-S647	Q8N1F7	NUP93	647	S	ELMNKLLSPVVPQIS	FALSE	FALSE	0.7669064887847359	FALSE	S/T	S/T	0.844966	0.607	0.33	0.041	0.041
Q15759	Mitogen-activated protein kinase 11	MAPK11	Q8N1F7-S654	Q8N1F7	NUP93	654	S	SPVVPQISAPQSNKE	FALSE	FALSE	0.765819477337491	FALSE	S/T	S/T	0.62531	0.607	0.33	0.041	0.041
Q15759	Mitogen-activated protein kinase 11	MAPK11	Q8N1F7-S767	Q8N1F7	NUP93	767	S	FKRLKGTSPSSSSRP	FALSE	FALSE	0.7659686152781194	FALSE	S/T	S/T	0.603737	0.607	0.33	0.041	0.041
Q15759	Mitogen-activated protein kinase 11	MAPK11	Q8N1F7-S770	Q8N1F7	NUP93	770	S	LKGTSPSSSSRPQRV	FALSE	FALSE	0.5488062389600009	FALSE	S/T	S/T	0.0281519	0.607	0.33	0.041	0.041
Q15759	Mitogen-activated protein kinase 11	MAPK11	Q8N1F7-T55	Q8N1F7	NUP93	55	T	LTRTSQETADVKASV	FALSE	FALSE	0.7649269804330985	FALSE	S/T	S/T	0.687866	0.607	0.33	0.041	0.041
Q15759	Mitogen-activated protein kinase 11	MAPK11	Q8N1F7-T236	Q8N1F7	NUP93	236	T	QMTDVLLTPATDALK	FALSE	FALSE	0.7640746279875397	FALSE	S/T	S/T	0.929987	0.607	0.33	0.041	0.041
Q15759	Mitogen-activated protein kinase 11	MAPK11	Q8N1G0-S129	Q8N1G0	ZN687	129	S	RMQNGFGSPEPSLPG	FALSE	FALSE	0.5654212455336417	FALSE	S/T	S/T	0.78876	0.923	0.276	0.041	0.041
Q15759	Mitogen-activated protein kinase 11	MAPK11	Q8N1G0-S140	Q8N1G0	ZN687	140	S	SLPGTPHSPAPPSGG	FALSE	FALSE	0.7132490589050451	FALSE	S/T	S/T	0.976922	0.923	0.313	0.041	0.041
Q15759	Mitogen-activated protein kinase 11	MAPK11	Q8N1G0-S180	Q8N1G0	ZN687	180	S	HSDPLPPSAPSPTRE	FALSE	FALSE	0.5308498403516361	FALSE	S/T	S/T	0.785549	0.923	0.178	0.041	0.041
Q15759	Mitogen-activated protein kinase 11	MAPK11	Q8N1G0-S183	Q8N1G0	ZN687	183	S	PLPPSAPSPTREGAL	FALSE	FALSE	0.6132378534806556	FALSE	S/T	S/T	0.823556	0.923	0.283	0.041	0.041
Q15759	Mitogen-activated protein kinase 11	MAPK11	Q8N1G0-S215	Q8N1G0	ZN687	215	S	GMQPPVSSPPLGALK	FALSE	FALSE	0.5601332965419273	FALSE	S/T	S/T	0.954987	0.923	0.207	0.041	0.041
Q15759	Mitogen-activated protein kinase 11	MAPK11	Q8N1G0-S227	Q8N1G0	ZN687	227	S	ALKQESCSPHHPQVL	FALSE	FALSE	0.5034392616960284	FALSE	S/T	S/T	0.731933	0.923	0.167	0.041	0.041
Q15759	Mitogen-activated protein kinase 11	MAPK11	Q8N1G0-S251	Q8N1G0	ZN687	251	S	KATDIPASASPPPVA	FALSE	FALSE	0.5471000173718885	FALSE	S/T	S/T	0.813162	0.923	0.202	0.041	0.041
Q15759	Mitogen-activated protein kinase 11	MAPK11	Q8N1G0-S253	Q8N1G0	ZN687	253	S	TDIPASASPPPVAGV	FALSE	FALSE	0.5193918320374564	FALSE	S/T	S/T	0.745411	0.923	0.168	0.041	0.041
Q15759	Mitogen-activated protein kinase 11	MAPK11	Q8N1G0-S271	Q8N1G0	ZN687	271	S	KQSPGHQSPLASPKV	FALSE	FALSE	0.5298566874441711	FALSE	S/T	S/T	0.614642	0.923	0.25	0.041	0.041
Q15759	Mitogen-activated protein kinase 11	MAPK11	Q8N1G0-S275	Q8N1G0	ZN687	275	S	GHQSPLASPKVPVCQ	FALSE	FALSE	0.6500377758520577	FALSE	S/T	S/T	0.87893	0.923	0.301	0.041	0.041
Q15759	Mitogen-activated protein kinase 11	MAPK11	Q8N1G0-S301	Q8N1G0	ZN687	301	S	VDKSSPGSPQSPSSG	FALSE	FALSE	0.556806686431014	FALSE	S/T	S/T	0.947951	0.923	0.196	0.041	0.041
Q15759	Mitogen-activated protein kinase 11	MAPK11	Q8N1G0-S374	Q8N1G0	ZN687	374	S	EASLLKLSPATPTSE	FALSE	FALSE	0.6441469883211695	FALSE	S/T	S/T	0.332277	0.923	0.314	0.041	0.041
Q15759	Mitogen-activated protein kinase 11	MAPK11	Q8N1G0-S433	Q8N1G0	ZN687	433	S	LPGGTATSPKMIAKN	FALSE	FALSE	0.5093412919663808	FALSE	S/T	S/T	0.806287	0.923	0.124	0.041	0.041
Q15759	Mitogen-activated protein kinase 11	MAPK11	Q8N1G0-S519	Q8N1G0	ZN687	519	S	PAYRPNLSPPAEAGL	FALSE	FALSE	0.5702447380672274	FALSE	S/T	S/T	0.811577	0.923	0.22	0.041	0.041
Q15759	Mitogen-activated protein kinase 11	MAPK11	Q8N1G0-S1057	Q8N1G0	ZN687	1057	S	GLQLGAQSPGRGTTL	FALSE	FALSE	0.648345696278106	FALSE	S/T	S/T	0.864893	0.923	0.302	0.041	0.041
Q15759	Mitogen-activated protein kinase 11	MAPK11	Q8N1G0-S1099	Q8N1G0	ZN687	1099	S	STTPPAKSPRGGPGS	FALSE	FALSE	0.727081608360512	FALSE	S/T	S/T	0.883832	0.923	0.458	0.041	0.041
Q15759	Mitogen-activated protein kinase 11	MAPK11	Q8N1G0-S1146	Q8N1G0	ZN687	1146	S	DCGLCFASPGSLSRH	FALSE	FALSE	0.618490580379652	FALSE	S/T	S/T	0.735499	0.923	0.286	0.041	0.041
Q15759	Mitogen-activated protein kinase 11	MAPK11	Q8N1G0-S1191	Q8N1G0	ZN687	1191	S	SDPDGGDSPLPASGG	FALSE	FALSE	0.7236067399276739	FALSE	S/T	S/T	0.760675	0.923	0.335	0.041	0.041
Q15759	Mitogen-activated protein kinase 11	MAPK11	Q8N1G0-S1211	Q8N1G0	ZN687	1211	S	VCGKSCDSPLNLKTH	FALSE	FALSE	0.5404388367771278	FALSE	S/T	S/T	0.802629	0.923	0.216	0.041	0.041
Q15759	Mitogen-activated protein kinase 11	MAPK11	Q8N1G0-T137	Q8N1G0	ZN687	137	T	PEPSLPGTPHSPAPP	FALSE	FALSE	0.719446140852056	FALSE	S/T	S/T	0.97574	0.923	0.323	0.041	0.041
Q15759	Mitogen-activated protein kinase 11	MAPK11	Q8N1G0-T191	Q8N1G0	ZN687	191	T	PTREGALTPPPFPSS	FALSE	FALSE	0.6000454241875861	FALSE	S/T	S/T	0.937728	0.923	0.271	0.041	0.041
Q15759	Mitogen-activated protein kinase 11	MAPK11	Q8N1G0-T377	Q8N1G0	ZN687	377	T	LLKLSPATPTSEGPK	FALSE	FALSE	0.5467783489327418	FALSE	S/T	S/T	0.985147	0.923	0.212	0.041	0.041
Q15759	Mitogen-activated protein kinase 11	MAPK11	Q8N1G0-T430	Q8N1G0	ZN687	430	T	AVVLPGGTATSPKMI	FALSE	FALSE	0.5629983395942136	FALSE	S/T	S/T	0.618238	0.923	0.233	0.041	0.041
Q15759	Mitogen-activated protein kinase 11	MAPK11	Q8N1G0-T484	Q8N1G0	ZN687	484	T	KTATGPSTGGGTVIS	FALSE	FALSE	0.5173960809380895	FALSE	S/T	S/T	0.0416302	0.923	0.47	0.041	0.041
Q15759	Mitogen-activated protein kinase 11	MAPK11	Q8N1G0-T900	Q8N1G0	ZN687	900	T	GAGGALLTPKTEPEE	FALSE	FALSE	0.5476056018826512	FALSE	S/T	S/T	0.967137	0.923	0.18	0.041	0.041
Q15759	Mitogen-activated protein kinase 11	MAPK11	Q8N1G1-S358	Q8N1G1	REXO1	358	S	PPPAKPASPAQVQSS	FALSE	FALSE	0.8227324256873277	FALSE	S/T	S/T	0.952627	0.807	0.358	0.041	0.041
Q15759	Mitogen-activated protein kinase 11	MAPK11	Q8N1G1-S422	Q8N1G1	REXO1	422	S	KKGPQASSPRRKAER	FALSE	FALSE	0.816883736927036	FALSE	S/T	S/T	0.810419	0.807	0.358	0.041	0.041
Q15759	Mitogen-activated protein kinase 11	MAPK11	Q8N1G1-S459	Q8N1G1	REXO1	459	S	DRPARRPSPTSGDSR	FALSE	FALSE	0.8130154644321133	FALSE	S/T	S/T	0.49946	0.807	0.358	0.041	0.041
Q15759	Mitogen-activated protein kinase 11	MAPK11	Q8N1G1-S719	Q8N1G1	REXO1	719	S	PARLAEKSPSVHISA	FALSE	FALSE	0.8197049863470255	FALSE	S/T	S/T	0.706572	0.807	0.358	0.041	0.041
Q15759	Mitogen-activated protein kinase 11	MAPK11	Q8N1G1-S794	Q8N1G1	REXO1	794	S	IPKRIAHSPSLQSLK	FALSE	FALSE	0.8176468434705575	FALSE	S/T	S/T	0.749153	0.807	0.358	0.041	0.041
Q15759	Mitogen-activated protein kinase 11	MAPK11	Q8N1G1-S914	Q8N1G1	REXO1	914	S	FSLSRPSSPRVEDLK	FALSE	FALSE	0.8177314016532641	FALSE	S/T	S/T	0.920186	0.807	0.358	0.041	0.041
Q15759	Mitogen-activated protein kinase 11	MAPK11	Q8N1G1-T303	Q8N1G1	REXO1	303	T	VPGNEPTTASTPKAR	FALSE	FALSE	0.8117784486104997	FALSE	S/T	S/T	0.934913	0.807	0.358	0.041	0.041
Q15759	Mitogen-activated protein kinase 11	MAPK11	Q8N1G1-T445	Q8N1G1	REXO1	445	T	SSATPVATSGKGRPD	FALSE	FALSE	0.5800740699843577	FALSE	S/T	S/T	0.0431372	0.807	0.358	0.041	0.041
Q15759	Mitogen-activated protein kinase 11	MAPK11	Q8N1G4-S92	Q8N1G4	LRC47	92	S	NALGPGLSPELGPLP	FALSE	FALSE	0.6124280663484143	FALSE	S/T	S/T	0.788325	0.923	0.284	0.041	0.041
Q15759	Mitogen-activated protein kinase 11	MAPK11	Q8N1I0-S1599	Q8N1I0	DOCK4	1599	S	FSACMQASPVHFPNG	FALSE	FALSE	0.7939151369038802	FALSE	S/T	S/T	0.93382	0.643	0.349	0.041	0.041
Q15759	Mitogen-activated protein kinase 11	MAPK11	Q8N1I0-S1607	Q8N1I0	DOCK4	1607	S	PVHFPNGSPRVCRNS	FALSE	FALSE	0.7939286535326824	FALSE	S/T	S/T	0.883521	0.643	0.349	0.041	0.041
Q15759	Mitogen-activated protein kinase 11	MAPK11	Q8N1I0-S1614	Q8N1I0	DOCK4	1614	S	SPRVCRNSAPASVSP	FALSE	FALSE	0.6104767116199984	FALSE	S/T	S/T	0.0745962	0.643	0.349	0.041	0.041
Q15759	Mitogen-activated protein kinase 11	MAPK11	Q8N1I0-S1620	Q8N1I0	DOCK4	1620	S	NSAPASVSPDGTRVI	FALSE	FALSE	0.795980504763525	FALSE	S/T	S/T	0.819224	0.643	0.349	0.041	0.041
Q15759	Mitogen-activated protein kinase 11	MAPK11	Q8N1I0-S1631	Q8N1I0	DOCK4	1631	S	TRVIPRRSPLSYPAV	FALSE	FALSE	0.7156090003921117	FALSE	S/T	S/T	0.277683	0.643	0.349	0.041	0.041
Q15759	Mitogen-activated protein kinase 11	MAPK11	Q8N1I0-S1700	Q8N1I0	DOCK4	1700	S	APSSARASPLLSDKH	FALSE	FALSE	0.7740489630611181	FALSE	S/T	S/T	0.378606	0.643	0.349	0.041	0.041
Q15759	Mitogen-activated protein kinase 11	MAPK11	Q8N1I0-S1717	Q8N1I0	DOCK4	1717	S	SRENSCLSPRERPCS	FALSE	FALSE	0.795980504763525	FALSE	S/T	S/T	0.830437	0.643	0.349	0.041	0.041
Q15759	Mitogen-activated protein kinase 11	MAPK11	Q8N1I0-S1724	Q8N1I0	DOCK4	1724	S	SPRERPCSAIYPTPV	FALSE	FALSE	0.8014832901312147	FALSE	S/T	S/T	0.596351	0.643	0.349	0.041	0.041
Q15759	Mitogen-activated protein kinase 11	MAPK11	Q8N1I0-S1755	Q8N1I0	DOCK4	1755	S	PRSDPNLSAPEKAVN	FALSE	FALSE	0.7612690334210721	FALSE	S/T	S/T	0.331473	0.643	0.349	0.041	0.041
Q15759	Mitogen-activated protein kinase 11	MAPK11	Q8N1I0-S1787	Q8N1I0	DOCK4	1787	S	SDSGKLISPPVPPRP	FALSE	FALSE	0.796709457468012	FALSE	S/T	S/T	0.932414	0.643	0.349	0.041	0.041
Q15759	Mitogen-activated protein kinase 11	MAPK11	Q8N1I0-S1799	Q8N1I0	DOCK4	1799	S	PRPTQTASPARHTTS	FALSE	FALSE	0.8017066757276419	FALSE	S/T	S/T	0.667919	0.643	0.349	0.041	0.041
Q15759	Mitogen-activated protein kinase 11	MAPK11	Q8N1I0-S1808	Q8N1I0	DOCK4	1808	S	ARHTTSVSPSPAGRS	FALSE	FALSE	0.7959574423183148	FALSE	S/T	S/T	0.87121	0.643	0.349	0.041	0.041
Q15759	Mitogen-activated protein kinase 11	MAPK11	Q8N1I0-S1810	Q8N1I0	DOCK4	1810	S	HTTSVSPSPAGRSPL	FALSE	FALSE	0.7997807790430526	FALSE	S/T	S/T	0.617974	0.643	0.349	0.041	0.041
Q15759	Mitogen-activated protein kinase 11	MAPK11	Q8N1I0-S1815	Q8N1I0	DOCK4	1815	S	SPSPAGRSPLKGSVQ	FALSE	FALSE	0.7934919630227288	FALSE	S/T	S/T	0.635503	0.643	0.349	0.041	0.041
Q15759	Mitogen-activated protein kinase 11	MAPK11	Q8N1I0-S1827	Q8N1I0	DOCK4	1827	S	SVQSFTPSPVEYHSP	FALSE	FALSE	0.7816864293385429	FALSE	S/T	S/T	0.405805	0.643	0.349	0.041	0.041
Q15759	Mitogen-activated protein kinase 11	MAPK11	Q8N1I0-S1833	Q8N1I0	DOCK4	1833	S	PSPVEYHSPGLISNS	FALSE	FALSE	0.7912916462583237	FALSE	S/T	S/T	0.505005	0.643	0.349	0.041	0.041
Q15759	Mitogen-activated protein kinase 11	MAPK11	Q8N1I0-S1840	Q8N1I0	DOCK4	1840	S	SPGLISNSPVLSGSY	FALSE	FALSE	0.7970400090609753	FALSE	S/T	S/T	0.640248	0.643	0.349	0.041	0.041
Q15759	Mitogen-activated protein kinase 11	MAPK11	Q8N1I0-T1797	Q8N1I0	DOCK4	1797	T	VPPRPTQTASPARHT	FALSE	FALSE	0.7976339182346779	FALSE	S/T	S/T	0.770515	0.643	0.349	0.041	0.041
Q15759	Mitogen-activated protein kinase 11	MAPK11	Q8N1I0-T1899	Q8N1I0	DOCK4	1899	T	PVRKESKTPPPYSVY	FALSE	FALSE	0.8012990999700661	FALSE	S/T	S/T	0.702423	0.643	0.349	0.041	0.041
Q15759	Mitogen-activated protein kinase 11	MAPK11	Q8N1K5-S584	Q8N1K5	THMS1	584	S	RTVDLPKSPKRHHVD	FALSE	FALSE	0.559432901575931	FALSE	S/T	S/T	0.788208	0.822	0.218	0.041	0.041
Q15759	Mitogen-activated protein kinase 11	MAPK11	Q8N1P7-S17	Q8N1P7	CRBG2	17	S	RAKARVVSATLTWRQ	FALSE	FALSE	0.5104635444061069	FALSE	S/T	S/T	0.503578	0.623	0.225	0.041	0.041
Q15759	Mitogen-activated protein kinase 11	MAPK11	Q8N1P7-S154	Q8N1P7	CRBG2	154	S	LPGPREPSPHPGVGL	FALSE	FALSE	0.8200529470979425	FALSE	S/T	S/T	0.771049	0.835	0.389	0.041	0.041
Q15759	Mitogen-activated protein kinase 11	MAPK11	Q8N1P7-S224	Q8N1P7	CRBG2	224	S	VPPVVVGSPPGSPSR	FALSE	FALSE	0.5568933102946724	FALSE	S/T	S/T	0.95416	0.598	0.192	0.041	0.041
Q15759	Mitogen-activated protein kinase 11	MAPK11	Q8N1P7-S228	Q8N1P7	CRBG2	228	S	VVGSPPGSPSRSQAV	FALSE	FALSE	0.6792204679372609	FALSE	S/T	S/T	0.913286	0.538	0.366	0.041	0.041
Q15759	Mitogen-activated protein kinase 11	MAPK11	Q8N1P7-S247	Q8N1P7	CRBG2	247	S	NLVPAGHSPPASHLP	FALSE	FALSE	0.5632600848015316	FALSE	S/T	S/T	0.625073	0.584	0.223	0.041	0.041
Q15759	Mitogen-activated protein kinase 11	MAPK11	Q8N1P7-S441	Q8N1P7	CRBG2	441	S	GGLSAPSSPRNKFVQ	FALSE	FALSE	0.8340032783000305	FALSE	S/T	S/T	0.964992	0.689	0.467	0.041	0.041
Q15759	Mitogen-activated protein kinase 11	MAPK11	Q8N1P7-S855	Q8N1P7	CRBG2	855	S	RQEKAGPSPSRDLHP	FALSE	FALSE	0.561271374596611	FALSE	S/T	S/T	0.521019	0.342	0.43	0.041	0.041
Q15759	Mitogen-activated protein kinase 11	MAPK11	Q8N1W1-S4	Q8N1W1	ARG28	4	S	____MELSCSEAPLY	FALSE	FALSE	0.6176850438992577	FALSE	S/T	S/T	5.994e-4	0.639	0.447	0.041	0.08650000000000001
Q15759	Mitogen-activated protein kinase 11	MAPK11	Q8N1W1-S413	Q8N1W1	ARG28	413	S	GCTLWPQSSKHTLPT	FALSE	FALSE	0.6955126146256807	FALSE	S/T	S/T	0.0151107	0.639	0.447	0.041	0.08650000000000001
Q15759	Mitogen-activated protein kinase 11	MAPK11	Q8N1W1-S476	Q8N1W1	ARG28	476	S	QSHLKKRSSSLDALD	FALSE	FALSE	0.5877157182676602	FALSE	S/T	S/T	5.2928e-4	0.639	0.447	0.041	0.08650000000000001
Q15759	Mitogen-activated protein kinase 11	MAPK11	Q8N1W1-S477	Q8N1W1	ARG28	477	S	SHLKKRSSSLDALDA	FALSE	FALSE	0.5117526833640151	FALSE	S/T	S/T	3.00405e-4	0.639	0.447	0.041	0.08650000000000001
Q15759	Mitogen-activated protein kinase 11	MAPK11	Q8N1W1-S513	Q8N1W1	ARG28	513	S	SSRTGIPSGDELDSF	FALSE	FALSE	0.6690640991245362	FALSE	S/T	S/T	0.00560267	0.639	0.447	0.041	0.08650000000000001
Q15759	Mitogen-activated protein kinase 11	MAPK11	Q8N1W1-S719	Q8N1W1	ARG28	719	S	PQTILGNSSFRDIPQ	FALSE	FALSE	0.6201961550103688	FALSE	S/T	S/T	6.09303e-4	0.639	0.447	0.041	0.08650000000000001
Q15759	Mitogen-activated protein kinase 11	MAPK11	Q8N1W1-S734	Q8N1W1	ARG28	734	S	PGLSLHPSSSVPVGL	FALSE	FALSE	0.6550933500051166	FALSE	S/T	S/T	0.00342052	0.639	0.447	0.041	0.08650000000000001
Q15759	Mitogen-activated protein kinase 11	MAPK11	Q8N1W1-S735	Q8N1W1	ARG28	735	S	GLSLHPSSSVPVGLP	FALSE	FALSE	0.6689875371782468	FALSE	S/T	S/T	0.010594	0.639	0.447	0.041	0.08650000000000001
Q15759	Mitogen-activated protein kinase 11	MAPK11	Q8N1W1-S736	Q8N1W1	ARG28	736	S	LSLHPSSSVPVGLPT	FALSE	FALSE	0.6099207083872753	FALSE	S/T	S/T	5.80437e-4	0.639	0.447	0.041	0.08650000000000001
Q15759	Mitogen-activated protein kinase 11	MAPK11	Q8N1W1-S770	Q8N1W1	ARG28	770	S	TLESFRRSATSLESE	FALSE	FALSE	0.7033138827887823	FALSE	S/T	S/T	0.0197212	0.639	0.447	0.041	0.08650000000000001
Q15759	Mitogen-activated protein kinase 11	MAPK11	Q8N1W1-S1314	Q8N1W1	ARG28	1314	S	SVLADTLSSHDVPGS	FALSE	FALSE	0.6810140966636598	FALSE	S/T	S/T	0.0072939	0.639	0.447	0.041	0.08650000000000001
Q15759	Mitogen-activated protein kinase 11	MAPK11	Q8N1W1-S1321	Q8N1W1	ARG28	1321	S	SSHDVPGSPTASLVT	FALSE	FALSE	0.8417615234124272	FALSE	S/T	S/T	0.966341	0.639	0.447	0.041	0.08650000000000001
Q15759	Mitogen-activated protein kinase 11	MAPK11	Q8N1W1-T509	Q8N1W1	ARG28	509	T	GSQSSSRTGIPSGDE	FALSE	FALSE	0.6560287406215923	FALSE	S/T	S/T	0.00311697	0.639	0.447	0.041	0.08650000000000001
Q15759	Mitogen-activated protein kinase 11	MAPK11	Q8N1W1-T522	Q8N1W1	ARG28	522	T	DELDSFETNTEPDFN	FALSE	FALSE	0.6485696943857255	FALSE	S/T	S/T	0.00126751	0.639	0.447	0.041	0.08650000000000001
Q15759	Mitogen-activated protein kinase 11	MAPK11	Q8N1W1-T700	Q8N1W1	ARG28	700	T	KDAAPACTKKFQEKY	FALSE	FALSE	0.6497571188640551	FALSE	S/T	S/T	0.00165908	0.639	0.447	0.041	0.08650000000000001
Q15759	Mitogen-activated protein kinase 11	MAPK11	Q8N1W1-T762	Q8N1W1	ARG28	762	T	LSRSVPGTTLESFRR	FALSE	FALSE	0.6523491635657653	FALSE	S/T	S/T	0.005243	0.639	0.447	0.041	0.08650000000000001
Q15759	Mitogen-activated protein kinase 11	MAPK11	Q8N1W1-T772	Q8N1W1	ARG28	772	T	ESFRRSATSLESESD	FALSE	FALSE	0.6546904521973885	FALSE	S/T	S/T	0.00151613	0.639	0.447	0.041	0.08650000000000001
Q15759	Mitogen-activated protein kinase 11	MAPK11	Q8N1W1-T1323	Q8N1W1	ARG28	1323	T	HDVPGSPTASLVTGG	FALSE	FALSE	0.8370471601986494	FALSE	S/T	S/T	0.540123	0.639	0.447	0.041	0.08650000000000001
Q15759	Mitogen-activated protein kinase 11	MAPK11	Q8N1W1-Y11	Q8N1W1	ARG28	11	Y	SCSEAPLYGQMMIYA	FALSE	FALSE	0.5163144532869148	FALSE	S/T	Y	7.20418e-4	0.639	0.447	0.041	0.08650000000000001
Q15759	Mitogen-activated protein kinase 11	MAPK11	Q8N1W1-Y1006	Q8N1W1	ARG28	1006	Y	VTQRITKYPVLVERI	FALSE	FALSE	0.6433689045579699	FALSE	S/T	Y	0.169074	0.639	0.447	0.041	0.08650000000000001
Q15759	Mitogen-activated protein kinase 11	MAPK11	Q8N1W2-S542	Q8N1W2	ZN710	542	S	KTHMIVHSPVKPFKC	FALSE	FALSE	0.6324627093743701	FALSE	S/T	S/T	0.407442	1	0.866	0.05849999999999999	0.0905
Q15759	Mitogen-activated protein kinase 11	MAPK11	Q8N264-S369	Q8N264	RHG24	369	S	ENNNTKDSPSRQCSW	FALSE	FALSE	0.639634265625839	FALSE	S/T	S/T	0.506708	0.57	0.409	0.041	0.041
Q15759	Mitogen-activated protein kinase 11	MAPK11	Q8N264-S391	Q8N264	RHG24	391	S	RSSMNNGSPTALSGS	FALSE	FALSE	0.6109229230946575	FALSE	S/T	S/T	0.194325	0.57	0.409	0.041	0.041
Q15759	Mitogen-activated protein kinase 11	MAPK11	Q8N264-S402	Q8N264	RHG24	402	S	LSGSKTNSPKNSVHK	FALSE	FALSE	0.6514847122157635	FALSE	S/T	S/T	0.655913	0.57	0.409	0.041	0.041
Q15759	Mitogen-activated protein kinase 11	MAPK11	Q8N264-S415	Q8N264	RHG24	415	S	HKLDVSRSPPLMVKK	FALSE	FALSE	0.6408466941758822	FALSE	S/T	S/T	0.515168	0.57	0.409	0.041	0.041
Q15759	Mitogen-activated protein kinase 11	MAPK11	Q8N264-T393	Q8N264	RHG24	393	T	SMNNGSPTALSGSKT	FALSE	FALSE	0.6464101363602135	FALSE	S/T	S/T	0.745099	0.57	0.409	0.041	0.041
Q15759	Mitogen-activated protein kinase 11	MAPK11	Q8N264-T452	Q8N264	RHG24	452	T	GLEKTQTTPNGSLQA	FALSE	FALSE	0.6388954716925198	FALSE	S/T	S/T	0.844711	0.57	0.409	0.041	0.041
Q15759	Mitogen-activated protein kinase 11	MAPK11	Q8N283-S762	Q8N283	ANR35	762	S	QQLRGSLSPCREPGT	FALSE	FALSE	0.8460434235576514	FALSE	S/T	S/T	0.698449	0.626	0.277	0.0535	0.113
Q15759	Mitogen-activated protein kinase 11	MAPK11	Q8N283-S776	Q8N283	ANR35	776	S	TSLKAPASPQVAALE	FALSE	FALSE	0.9166810067595322	FALSE	S/T	S/T	0.972711	0.712	0.267	0.0535	0.113
Q15759	Mitogen-activated protein kinase 11	MAPK11	Q8N2G6-S65	Q8N2G6	ZCH24	65	S	GRPEQLGSPLHSSYL	FALSE	FALSE	0.5518932057983049	FALSE	S/T	S/T	0.828513	0.871	0.248	0.041	0.041
Q15759	Mitogen-activated protein kinase 11	MAPK11	Q8N2G6-S93	Q8N2G6	ZCH24	93	S	NSVYKGASPYGSLNN	FALSE	FALSE	0.77013048477689106	FALSE	S/T	S/T	0.509282	0.65	0.379	0.041	0.041
Q15759	Mitogen-activated protein kinase 11	MAPK11	Q8N2H3-S15	Q8N2H3	PYRD2	15	S	LCKAVAASPFPAWRR	FALSE	FALSE	0.514248649629867	FALSE	S/T	S/T	0.894371	0.664	0.148	0.041	0.041
Q15759	Mitogen-activated protein kinase 11	MAPK11	Q8N2N9-S324	Q8N2N9	AN36B	324	S	GQQSGTVSPQKQSAQ	FALSE	FALSE	0.6842648527436964	FALSE	S/T	S/T	0.724488	0.687	0.138	0.041	0.113
Q15759	Mitogen-activated protein kinase 11	MAPK11	Q8N2N9-S354	Q8N2N9	AN36B	354	S	RIMGGGKSGTVSSQK	FALSE	FALSE	0.5935819641991069	FALSE	S/T	S/T	0.00132056	0.743	0.405	0.041	0.113
Q15759	Mitogen-activated protein kinase 11	MAPK11	Q8N2R0-S140	Q8N2R0	OSR2	140	S	MGDLSKLSPGLGSPI	FALSE	FALSE	0.5001941965087379	FALSE	S/T	S/T	0.639413	1	0.322	0.041	0.0905
Q15759	Mitogen-activated protein kinase 11	MAPK11	Q8N2S1-S96	Q8N2S1	LTBP4	96	S	NPVPAVPSPSPSVRK	FALSE	FALSE	0.6058373362622198	FALSE	S/T	S/T	0.966277	0.356	0.347	0.041	0.041
Q15759	Mitogen-activated protein kinase 11	MAPK11	Q8N2S1-S98	Q8N2S1	LTBP4	98	S	VPAVPSPSPSVRKRQ	FALSE	FALSE	0.5908338652400017	FALSE	S/T	S/T	0.838228	0.356	0.347	0.041	0.041
Q15759	Mitogen-activated protein kinase 11	MAPK11	Q8N2S1-S300	Q8N2S1	LTBP4	300	S	LRGGECASPLPGLRT	FALSE	FALSE	0.593283160465309	FALSE	S/T	S/T	0.927325	0.356	0.347	0.041	0.041
Q15759	Mitogen-activated protein kinase 11	MAPK11	Q8N2S1-S1152	Q8N2S1	LTBP4	1152	S	SQPQAPASPVLPARP	FALSE	FALSE	0.6146370893775275	FALSE	S/T	S/T	0.976745	0.356	0.347	0.041	0.041
Q15759	Mitogen-activated protein kinase 11	MAPK11	Q8N2S1-T1170	Q8N2S1	LTBP4	1170	T	PLPRRPSTPRQGPVG	FALSE	FALSE	0.6054114332382178	FALSE	S/T	S/T	0.97118	0.356	0.347	0.041	0.041
Q15759	Mitogen-activated protein kinase 11	MAPK11	Q8N2S1-2-T55	Q8N2S1-2	LTBP4-2	55	T	GPTGSRCTPTCAPRN	FALSE	FALSE	0.5977855246916612	FALSE	S/T	S/T	0.79599	0.356	0.347	0.041	0.041
Q15759	Mitogen-activated protein kinase 11	MAPK11	Q8N2U9-S81	Q8N2U9	S66A2	81	S	ESPLLWQSAIMILTM	FALSE	FALSE	0.5237067522521471	FALSE	S/T	S/T	0.46103	0.65	0.082	0.067	0.113
Q15759	Mitogen-activated protein kinase 11	MAPK11	Q8N2W9-S18	Q8N2W9	PIAS4	18	S	MVMSFRVSDLQMLLG	FALSE	FALSE	0.6733662796814738	FALSE	S/T	S/T	2.47742e-7	0.862	0.441	0.0515	0.085
Q15759	Mitogen-activated protein kinase 11	MAPK11	Q8N2W9-T99	Q8N2W9	PIAS4	99	T	RAGAVPRTPLAGPNI	FALSE	FALSE	0.919634838380306	FALSE	S/T	S/T	0.988631	0.862	0.441	0.0515	0.085
Q15759	Mitogen-activated protein kinase 11	MAPK11	Q8N2W9-Y108	Q8N2W9	PIAS4	108	Y	LAGPNIDYPVLYGKY	FALSE	FALSE	0.7517042631329887	FALSE	S/T	Y	0.442429	0.862	0.441	0.0515	0.085
Q15759	Mitogen-activated protein kinase 11	MAPK11	Q8N2W9-Y274	Q8N2W9	PIAS4	274	Y	KSYSVALYLVRQLTS	FALSE	FALSE	0.5874712108280117	FALSE	S/T	Y	7.50983e-9	0.862	0.441	0.0515	0.085
Q15759	Mitogen-activated protein kinase 11	MAPK11	Q8N2Y8-S3	Q8N2Y8	RUSC2	3	S	_____MDSPPKLTGE	FALSE	FALSE	0.8022052579057765	FALSE	S/T	S/T	0.392133	0.649	0.26	0.0965	0.041
Q15759	Mitogen-activated protein kinase 11	MAPK11	Q8N2Y8-S236	Q8N2Y8	RUSC2	236	S	WKLSSDESPRNPGCS	FALSE	FALSE	0.8245592206368694	FALSE	S/T	S/T	0.70128	0.649	0.26	0.0965	0.041
Q15759	Mitogen-activated protein kinase 11	MAPK11	Q8N2Y8-S506	Q8N2Y8	RUSC2	506	S	YDRSLQRSPPVRLGS	FALSE	FALSE	0.814080566962805	FALSE	S/T	S/T	0.638132	0.649	0.26	0.0965	0.041
Q15759	Mitogen-activated protein kinase 11	MAPK11	Q8N2Y8-S536	Q8N2Y8	RUSC2	536	S	AAMAGPGSPPRRVTS	FALSE	FALSE	0.8678810770850648	FALSE	S/T	S/T	0.964753	0.649	0.26	0.0965	0.041
Q15759	Mitogen-activated protein kinase 11	MAPK11	Q8N2Y8-S559	Q8N2Y8	RUSC2	559	S	KKTGGSGSPPLRVSV	FALSE	FALSE	0.8210087718149655	FALSE	S/T	S/T	0.690606	0.649	0.26	0.0965	0.041
Q15759	Mitogen-activated protein kinase 11	MAPK11	Q8N2Y8-S574	Q8N2Y8	RUSC2	574	S	GDSSQEFSPIQEAQQ	FALSE	FALSE	0.8080693085848394	FALSE	S/T	S/T	0.415279	0.649	0.26	0.0965	0.041
Q15759	Mitogen-activated protein kinase 11	MAPK11	Q8N2Y8-S656	Q8N2Y8	RUSC2	656	S	PGPALPGSPANSHTQ	FALSE	FALSE	0.8626186748673994	FALSE	S/T	S/T	0.9214	0.649	0.26	0.0965	0.041
Q15759	Mitogen-activated protein kinase 11	MAPK11	Q8N2Y8-S775	Q8N2Y8	RUSC2	775	S	EPETSRPSPLGSYSP	FALSE	FALSE	0.8080849934186488	FALSE	S/T	S/T	0.451733	0.649	0.26	0.0965	0.041
Q15759	Mitogen-activated protein kinase 11	MAPK11	Q8N2Y8-S781	Q8N2Y8	RUSC2	781	S	PSPLGSYSPIRSVGP	FALSE	FALSE	0.8245592206368694	FALSE	S/T	S/T	0.70893	0.649	0.26	0.0965	0.041
Q15759	Mitogen-activated protein kinase 11	MAPK11	Q8N2Y8-S890	Q8N2Y8	RUSC2	890	S	PSNANHLSPQALKWR	FALSE	FALSE	0.8328987436525532	FALSE	S/T	S/T	0.799878	0.649	0.26	0.0965	0.041
Q15759	Mitogen-activated protein kinase 11	MAPK11	Q8N2Y8-S1347	Q8N2Y8	RUSC2	1347	S	GWPFWMGSPPDSVLA	FALSE	FALSE	0.8100551232887788	FALSE	S/T	S/T	0.548917	0.649	0.26	0.0965	0.041
Q15759	Mitogen-activated protein kinase 11	MAPK11	Q8N2Y8-S1368	Q8N2Y8	RUSC2	1368	S	EREGPAASPAENEEG	FALSE	FALSE	0.8250376325414421	FALSE	S/T	S/T	0.793429	0.649	0.26	0.0965	0.041
Q15759	Mitogen-activated protein kinase 11	MAPK11	Q8N2Y8-S1380	Q8N2Y8	RUSC2	1380	S	EEGASEPSPGGIKWG	FALSE	FALSE	0.8368638030052039	FALSE	S/T	S/T	0.836049	0.649	0.26	0.0965	0.041
Q15759	Mitogen-activated protein kinase 11	MAPK11	Q8N2Y8-S1441	Q8N2Y8	RUSC2	1441	S	ESLQEPHSPALPSSP	FALSE	FALSE	0.8612781986769232	FALSE	S/T	S/T	0.937297	0.649	0.26	0.0965	0.041
Q15759	Mitogen-activated protein kinase 11	MAPK11	Q8N2Y8-T754	Q8N2Y8	RUSC2	754	T	SGEPQASTPRATGRG	FALSE	FALSE	0.8544893097880345	FALSE	S/T	S/T	0.940546	0.649	0.26	0.0965	0.041
Q15759	Mitogen-activated protein kinase 11	MAPK11	Q8N302-S7	Q8N302	AGGF1	7	S	_MASEAPSPPRSPPP	FALSE	FALSE	0.5799534132802371	FALSE	S/T	S/T	0.777823	0.702	0.194	0.041	0.041
Q15759	Mitogen-activated protein kinase 11	MAPK11	Q8N302-S11	Q8N302	AGGF1	11	S	EAPSPPRSPPPPTSP	FALSE	FALSE	0.5784738259836897	FALSE	S/T	S/T	0.926027	0.702	0.194	0.041	0.041
Q15759	Mitogen-activated protein kinase 11	MAPK11	Q8N302-S17	Q8N302	AGGF1	17	S	RSPPPPTSPEPELAQ	FALSE	FALSE	0.5807810546689135	FALSE	S/T	S/T	0.932518	0.702	0.194	0.041	0.041
Q15759	Mitogen-activated protein kinase 11	MAPK11	Q8N302-S176	Q8N302	AGGF1	176	S	SNSQEPASALATEDT	FALSE	FALSE	0.5812869315527427	FALSE	S/T	S/T	0.740908	0.702	0.194	0.041	0.041
Q15759	Mitogen-activated protein kinase 11	MAPK11	Q8N302-S344	Q8N302	AGGF1	344	S	TSGNTIESPLHENIS	FALSE	FALSE	0.5835079761683111	FALSE	S/T	S/T	0.889206	0.702	0.194	0.041	0.041
Q15759	Mitogen-activated protein kinase 11	MAPK11	Q8N302-T647	Q8N302	AGGF1	647	T	KDGGGMKTPIQLQLR	FALSE	FALSE	0.5673268446602022	FALSE	S/T	S/T	0.85472	0.702	0.194	0.041	0.041
Q15759	Mitogen-activated protein kinase 11	MAPK11	Q8N307-S631	Q8N307	MUC20	631	S	TLAKITTSAKTTMKP	FALSE	FALSE	0.5499450865006975	FALSE	S/T	S/T	0.183567	0.42	0.438	0.041	0.041
Q15759	Mitogen-activated protein kinase 11	MAPK11	Q8N328-S86	Q8N328	PGBD3	86	S	SYAPKDDSPDEVPST	FALSE	FALSE	0.5801952613486825	FALSE	S/T	S/T	0.791124	0.721	0.255	0.041	0.041
Q15759	Mitogen-activated protein kinase 11	MAPK11	Q8N344-S11	Q8N344	MIER2	11	S	ASSLGRQSPRVVSCL	FALSE	FALSE	0.5246357582043195	FALSE	S/T	S/T	0.545677	0.887	0.23	0.041	0.041
Q15759	Mitogen-activated protein kinase 11	MAPK11	Q8N344-S467	Q8N344	MIER2	467	S	TAPEPDASPRLAVDF	FALSE	FALSE	0.6028711299265923	FALSE	S/T	S/T	0.801889	0.887	0.23	0.041	0.041
Q15759	Mitogen-activated protein kinase 11	MAPK11	Q8N344-T147	Q8N344	MIER2	147	T	QSSADDLTPSVTSHE	FALSE	FALSE	0.5997304071626212	FALSE	S/T	S/T	0.842485	0.887	0.23	0.041	0.041
Q15759	Mitogen-activated protein kinase 11	MAPK11	Q8N357-T365	Q8N357	S35F6	365	T	RLLGGTRTPINDAS_	FALSE	FALSE	0.5971826467142639	FALSE	S/T	S/T	0.939808	0.733	0.237	0.041	0.041
Q15759	Mitogen-activated protein kinase 11	MAPK11	Q8N365-S58	Q8N365	CIART	58	S	QRGGSRPSPGPIRCR	FALSE	FALSE	0.5485398157371897	FALSE	S/T	S/T	0.528661	0.739	0.261	0.041	0.041
Q15759	Mitogen-activated protein kinase 11	MAPK11	Q8N365-S87	Q8N365	CIART	87	S	PKQRGSASPMAGSGA	FALSE	FALSE	0.533828997992649	FALSE	S/T	S/T	0.502913	0.739	0.261	0.041	0.041
Q15759	Mitogen-activated protein kinase 11	MAPK11	Q8N392-T36	Q8N392	RHG18	36	T	AKAGEEATSSRRYGQ	FALSE	FALSE	0.5035904320908722	FALSE	S/T	S/T	0.00952996	0.749	0.378	0.041	0.041
Q15759	Mitogen-activated protein kinase 11	MAPK11	Q8N398-S758	Q8N398	VW5B2	758	S	LAGRSLSSPPGRANQ	FALSE	FALSE	0.5049695274050856	FALSE	S/T	S/T	0.889739	0.771	0.155	0.041	0.041
Q15759	Mitogen-activated protein kinase 11	MAPK11	Q8N398-T95	Q8N398	VW5B2	95	T	ALGPGLGTPTPRRCA	FALSE	FALSE	0.5993758212481927	FALSE	S/T	S/T	0.94661	0.33	0.413	0.041	0.041
Q15759	Mitogen-activated protein kinase 11	MAPK11	Q8N398-T967	Q8N398	VW5B2	967	T	EPAEPPGTPPASHSH	FALSE	FALSE	0.5286443687990945	FALSE	S/T	S/T	0.982049	1	0.27	0.041	0.041
Q15759	Mitogen-activated protein kinase 11	MAPK11	Q8N398-T1015	Q8N398	VW5B2	1015	T	RALGDPATPTEGPRR	FALSE	FALSE	0.8169088297153362	FALSE	S/T	S/T	0.991193	0.663	0.37	0.041	0.041
Q15759	Mitogen-activated protein kinase 11	MAPK11	Q8N3A8-S278	Q8N3A8	PARP8	278	S	LSEKKVKSPLHLFST	FALSE	FALSE	0.6115349565370366	FALSE	S/T	S/T	0.840428	0.803	0.236	0.041	0.041
Q15759	Mitogen-activated protein kinase 11	MAPK11	Q8N3A8-S289	Q8N3A8	PARP8	289	S	LFSTLRRSPSYPPPG	FALSE	FALSE	0.5255798354269124	FALSE	S/T	S/T	0.372533	0.803	0.236	0.041	0.041
Q15759	Mitogen-activated protein kinase 11	MAPK11	Q8N3A8-T355	Q8N3A8	PARP8	355	T	PRAEQAMTAIKSHKL	FALSE	FALSE	0.5861268381838299	FALSE	S/T	S/T	0.60060500000000006	0.803	0.236	0.041	0.041
Q15759	Mitogen-activated protein kinase 11	MAPK11	Q8N3C0-T209	Q8N3C0	ASCC3	209	T	EHLQEACTPELKPVE	FALSE	FALSE	0.5605197265500597	FALSE	S/T	S/T	0.88335	0.879	0.199	0.041	0.041
Q15759	Mitogen-activated protein kinase 11	MAPK11	Q8N3C0-T1491	Q8N3C0	ASCC3	1491	T	VRIVGLSTALANARD	FALSE	FALSE	0.5546225491489744	FALSE	S/T	S/T	0.69044	0.879	0.199	0.041	0.041
Q15759	Mitogen-activated protein kinase 11	MAPK11	Q8N3C7-S457	Q8N3C7	CLIP4	457	S	NKKTMSKSPSLSSRA	FALSE	FALSE	0.5083533437539379	FALSE	S/T	S/T	0.684008	0.846	0.134	0.041	0.041
Q15759	Mitogen-activated protein kinase 11	MAPK11	Q8N3C7-S539	Q8N3C7	CLIP4	539	S	GVQYFSCSPRYGIFA	FALSE	FALSE	0.5349159469915132	FALSE	S/T	S/T	0.720038	0.846	0.134	0.041	0.041
Q15759	Mitogen-activated protein kinase 11	MAPK11	Q8N3C7-T611	Q8N3C7	CLIP4	611	T	LRRSWSSTPTAGGIE	FALSE	FALSE	0.5046261685583302	FALSE	S/T	S/T	0.66628	0.846	0.134	0.041	0.041
Q15759	Mitogen-activated protein kinase 11	MAPK11	Q8N3D4-S237	Q8N3D4	EH1L1	237	S	RPQQAVASPSNAEDT	FALSE	FALSE	0.737837776954436	FALSE	S/T	S/T	0.964199	0.445	0.165	0.0695	0.1115
Q15759	Mitogen-activated protein kinase 11	MAPK11	Q8N3D4-S245	Q8N3D4	EH1L1	245	S	PSNAEDTSPAPVSAP	FALSE	FALSE	0.7198902588157401	FALSE	S/T	S/T	0.753886	0.445	0.165	0.0695	0.1115
Q15759	Mitogen-activated protein kinase 11	MAPK11	Q8N3D4-S285	Q8N3D4	EH1L1	285	S	APRPPETSPEMRSSR	FALSE	FALSE	0.6955793576142061	FALSE	S/T	S/T	0.534297	0.445	0.165	0.0695	0.1115
Q15759	Mitogen-activated protein kinase 11	MAPK11	Q8N3D4-S964	Q8N3D4	EH1L1	964	S	AEMKVLESPENKSGT	FALSE	FALSE	0.7163368164560102	FALSE	S/T	S/T	0.859309	0.445	0.165	0.0695	0.1115
Q15759	Mitogen-activated protein kinase 11	MAPK11	Q8N3D4-S1017	Q8N3D4	EH1L1	1017	S	AGAPRASSPEKAEED	FALSE	FALSE	0.7058588096690005	FALSE	S/T	S/T	0.587808	0.445	0.165	0.0695	0.1115
Q15759	Mitogen-activated protein kinase 11	MAPK11	Q8N3D4-S1164	Q8N3D4	EH1L1	1164	S	AGTYRVGSAQPSPPD	FALSE	FALSE	0.7058588096690005	FALSE	S/T	S/T	0.597969	0.445	0.165	0.0695	0.1115
Q15759	Mitogen-activated protein kinase 11	MAPK11	Q8N3D4-S1168	Q8N3D4	EH1L1	1168	S	RVGSAQPSPPDDLDA	FALSE	FALSE	0.718498954467914	FALSE	S/T	S/T	0.762852	0.445	0.165	0.0695	0.1115
Q15759	Mitogen-activated protein kinase 11	MAPK11	Q8N3D4-S1346	Q8N3D4	EH1L1	1346	S	PSEEPPPSPGEEAGL	FALSE	FALSE	0.7367234912401504	FALSE	S/T	S/T	0.970974	0.445	0.165	0.0695	0.1115
Q15759	Mitogen-activated protein kinase 11	MAPK11	Q8N3D4-T301	Q8N3D4	EH1L1	301	T	PAQDTAPTPAPRLRK	FALSE	FALSE	0.7356537306086249	FALSE	S/T	S/T	0.927878	0.445	0.165	0.0695	0.1115
Q15759	Mitogen-activated protein kinase 11	MAPK11	Q8N3D4-T454	Q8N3D4	EH1L1	454	T	PEARCRGTPEAPPRG	FALSE	FALSE	0.7084882357984268	FALSE	S/T	S/T	0.672642	0.445	0.165	0.0695	0.1115
Q15759	Mitogen-activated protein kinase 11	MAPK11	Q8N3E9-S34	Q8N3E9	PLCD3	34	S	AAPVALPSPPTPSDG	FALSE	FALSE	0.8831694726311321	FALSE	S/T	S/T	0.938842	0.587	0.348	0.0475	0.085
Q15759	Mitogen-activated protein kinase 11	MAPK11	Q8N3E9-T37	Q8N3E9	PLCD3	37	T	VALPSPPTPSDGGTK	FALSE	FALSE	0.877298535715758	FALSE	S/T	S/T	0.980226	0.587	0.348	0.0475	0.085
Q15759	Mitogen-activated protein kinase 11	MAPK11	Q8N3F8-T547	Q8N3F8	MILK1	547	T	PAVHAPGTPGNPVSL	FALSE	FALSE	0.5051805188819157	FALSE	S/T	S/T	0.994465	0.416	0.128	0.041	0.041
Q15759	Mitogen-activated protein kinase 11	MAPK11	Q8N3J2-S371	Q8N3J2	METL4	371	S	EFVFPLDSPHKKPYE	FALSE	FALSE	0.7729119212860598	FALSE	S/T	S/T	0.679522	0.886	0.322	0.041	0.041
Q15759	Mitogen-activated protein kinase 11	MAPK11	Q8N3J3-S273	Q8N3J3	HROB	273	S	WEVCPQRSPVQALQP	FALSE	FALSE	0.5951476367265328	FALSE	S/T	S/T	0.629009	0.668	0.239	0.041	0.041
Q15759	Mitogen-activated protein kinase 11	MAPK11	Q8N3J3-S303	Q8N3J3	HROB	303	S	FPCQPFQSPSSWLSG	FALSE	FALSE	0.6015771095975349	FALSE	S/T	S/T	0.666338	0.668	0.239	0.041	0.041
Q15759	Mitogen-activated protein kinase 11	MAPK11	Q8N3J3-S351	Q8N3J3	HROB	351	S	APVSSIGSPVGTPKG	FALSE	FALSE	0.6239569740729952	FALSE	S/T	S/T	0.888693	0.668	0.239	0.041	0.041
Q15759	Mitogen-activated protein kinase 11	MAPK11	Q8N3J3-S619	Q8N3J3	HROB	619	S	QNLEAEASPEEELPE	FALSE	FALSE	0.6017561650210896	FALSE	S/T	S/T	0.639237	0.668	0.239	0.041	0.041
Q15759	Mitogen-activated protein kinase 11	MAPK11	Q8N3J3-T319	Q8N3J3	HROB	319	T	AHLPRPRTPNSSCST	FALSE	FALSE	0.618859525497885	FALSE	S/T	S/T	0.973364	0.668	0.239	0.041	0.041
Q15759	Mitogen-activated protein kinase 11	MAPK11	Q8N3J3-T355	Q8N3J3	HROB	355	T	SIGSPVGTPKGPQGA	FALSE	FALSE	0.6180773734328163	FALSE	S/T	S/T	0.966534	0.668	0.239	0.041	0.041
Q15759	Mitogen-activated protein kinase 11	MAPK11	Q8N3J3-T365	Q8N3J3	HROB	365	T	GPQGALQTPIVTNHL	FALSE	FALSE	0.6209930961214986	FALSE	S/T	S/T	0.984112	0.668	0.239	0.041	0.041
Q15759	Mitogen-activated protein kinase 11	MAPK11	Q8N3J3-T377	Q8N3J3	HROB	377	T	NHLVQLVTAASRTPQ	FALSE	FALSE	0.6134092930321212	FALSE	S/T	S/T	0.714598	0.668	0.239	0.041	0.041
Q15759	Mitogen-activated protein kinase 11	MAPK11	Q8N3J3-T382	Q8N3J3	HROB	382	T	LVTAASRTPQQPTHP	FALSE	FALSE	0.6088060194422062	FALSE	S/T	S/T	0.833856	0.668	0.239	0.041	0.041
Q15759	Mitogen-activated protein kinase 11	MAPK11	Q8N3J3-T424	Q8N3J3	HROB	424	T	IMVSAPQTPTHGALA	FALSE	FALSE	0.6163560494225931	FALSE	S/T	S/T	0.990997	0.668	0.239	0.041	0.041
Q15759	Mitogen-activated protein kinase 11	MAPK11	Q8N3J5-S12	Q8N3J5	PPM1K	12	S	ALITLVRSGGNQVRR	FALSE	FALSE	0.551141963689968	FALSE	S/T	S/T	0.0457039	0.643	0.187	0.041	0.116
Q15759	Mitogen-activated protein kinase 11	MAPK11	Q8N3J5-T3	Q8N3J5	PPM1K	3	T	_____MSTAALITLV	FALSE	FALSE	0.6965952140892775	FALSE	S/T	S/T	0.68489	0.643	0.187	0.041	0.116
Q15759	Mitogen-activated protein kinase 11	MAPK11	Q8N3K9-S142	Q8N3K9	CMYA5	142	S	THKSKHGSPSLRRKG	FALSE	FALSE	0.8276881403400471	FALSE	S/T	S/T	0.569401	0.805	0.404	0.041	0.041
Q15759	Mitogen-activated protein kinase 11	MAPK11	Q8N3K9-S172	Q8N3K9	CMYA5	172	S	KKGSPLTSASQVLTT	FALSE	FALSE	0.5078605640820042	FALSE	S/T	S/T	0.416138	0.805	0.221	0.041	0.041
Q15759	Mitogen-activated protein kinase 11	MAPK11	Q8N3K9-S767	Q8N3K9	CMYA5	767	S	EKTSECQSPLPSTAT	FALSE	FALSE	0.6914413235824579	FALSE	S/T	S/T	0.782569	0.805	0.289	0.041	0.041
Q15759	Mitogen-activated protein kinase 11	MAPK11	Q8N3K9-S1168	Q8N3K9	CMYA5	1168	S	KEETKPASPHSVLPD	FALSE	FALSE	0.5726396717781657	FALSE	S/T	S/T	0.933727	0.805	0.186	0.041	0.041
Q15759	Mitogen-activated protein kinase 11	MAPK11	Q8N3K9-S1283	Q8N3K9	CMYA5	1283	S	PEVIKPYSPLKETSL	FALSE	FALSE	0.8081638948757057	FALSE	S/T	S/T	0.822941	0.805	0.415	0.041	0.041
Q15759	Mitogen-activated protein kinase 11	MAPK11	Q8N3K9-S1425	Q8N3K9	CMYA5	1425	S	KVAIKGASPIETSSK	FALSE	FALSE	0.7874819740686925	FALSE	S/T	S/T	0.536874	0.805	0.315	0.041	0.041
Q15759	Mitogen-activated protein kinase 11	MAPK11	Q8N3K9-S1659	Q8N3K9	CMYA5	1659	S	IGTKQAKSPITETED	FALSE	FALSE	0.621057423002745	FALSE	S/T	S/T	0.708911	0.805	0.228	0.041	0.041
Q15759	Mitogen-activated protein kinase 11	MAPK11	Q8N3K9-S1717	Q8N3K9	CMYA5	1717	S	NEEIKPFSPKIISLE	FALSE	FALSE	0.6716750196860342	FALSE	S/T	S/T	0.868148	0.805	0.294	0.041	0.041
Q15759	Mitogen-activated protein kinase 11	MAPK11	Q8N3K9-S3521	Q8N3K9	CMYA5	3521	S	YTCKCPISATDKVFG	FALSE	FALSE	0.584256660390697	FALSE	S/T	S/T	0.761264	0.805	0.256	0.041	0.041
Q15759	Mitogen-activated protein kinase 11	MAPK11	Q8N3K9-T201	Q8N3K9	CMYA5	201	T	KKKTTSNTPPITGAI	FALSE	FALSE	0.8257920898054816	FALSE	S/T	S/T	0.808548	0.805	0.412	0.041	0.041
Q15759	Mitogen-activated protein kinase 11	MAPK11	Q8N3K9-T2093	Q8N3K9	CMYA5	2093	T	EKEAHRSTPPFPEEK	FALSE	FALSE	0.7549574979081456	FALSE	S/T	S/T	0.371554	0.805	0.313	0.041	0.041
Q15759	Mitogen-activated protein kinase 11	MAPK11	Q8N3R9-S25	Q8N3R9	MPP5	25	S	VKNVDLASPEEHQKH	FALSE	FALSE	0.5849718636148972	FALSE	S/T	S/T	0.941028	0.494	0.259	0.041	0.041
Q15759	Mitogen-activated protein kinase 11	MAPK11	Q8N3R9-S114	Q8N3R9	MPP5	114	S	EEGIVLESPHYAVKI	FALSE	FALSE	0.580332013516842	FALSE	S/T	S/T	0.959602	0.494	0.259	0.041	0.041
Q15759	Mitogen-activated protein kinase 11	MAPK11	Q8N3R9-T214	Q8N3R9	MPP5	214	T	ELTALLNTPHIQALL	FALSE	FALSE	0.5906097987940485	FALSE	S/T	S/T	0.987148	0.494	0.259	0.041	0.041
Q15759	Mitogen-activated protein kinase 11	MAPK11	Q8N3S3-S378	Q8N3S3	PHTF2	378	S	PNEDAPKSGTSCSSR	FALSE	FALSE	0.5184856871894599	FALSE	S/T	S/T	0.0270162	0.531	0.45	0.041	0.041
Q15759	Mitogen-activated protein kinase 11	MAPK11	Q8N3X1-S18	Q8N3X1	FNBP4	18	S	RRPILQLSPPGPRGS	FALSE	FALSE	0.5920478223283913	FALSE	S/T	S/T	0.842652	0.848	0.233	0.041	0.041
Q15759	Mitogen-activated protein kinase 11	MAPK11	Q8N3X1-S70	Q8N3X1	FNBP4	70	S	AAAASDDSPSEDEQE	FALSE	FALSE	0.7742836906647144	FALSE	S/T	S/T	0.643739	0.848	0.323	0.041	0.041
Q15759	Mitogen-activated protein kinase 11	MAPK11	Q8N3X1-S464	Q8N3X1	FNBP4	464	S	KMFVRATSPESTSRS	FALSE	FALSE	0.5933591830709161	FALSE	S/T	S/T	0.765881	0.848	0.236	0.041	0.041
Q15759	Mitogen-activated protein kinase 11	MAPK11	Q8N3X1-S508	Q8N3X1	FNBP4	508	S	KEMEVEESPEKIKVQ	FALSE	FALSE	0.6614700519107922	FALSE	S/T	S/T	0.550549	0.848	0.296	0.041	0.041
Q15759	Mitogen-activated protein kinase 11	MAPK11	Q8N3X1-T172	Q8N3X1	FNBP4	172	T	GASAPPPTPPRPEPK	FALSE	FALSE	0.8306960852757095	FALSE	S/T	S/T	0.9827	0.848	0.41	0.041	0.041
Q15759	Mitogen-activated protein kinase 11	MAPK11	Q8N3X1-T479	Q8N3X1	FNBP4	479	T	SSKTGRDTPENGETA	FALSE	FALSE	0.6452402265970898	FALSE	S/T	S/T	0.675835	0.848	0.288	0.041	0.041
Q15759	Mitogen-activated protein kinase 11	MAPK11	Q8N3X1-T485	Q8N3X1	FNBP4	485	T	DTPENGETAIGAENS	FALSE	FALSE	0.8090096902532047	FALSE	S/T	S/T	0.601481	0.848	0.407	0.041	0.041
Q15759	Mitogen-activated protein kinase 11	MAPK11	Q8N3X1-T517	Q8N3X1	FNBP4	517	T	EKIKVQTTPKVEEEQ	FALSE	FALSE	0.7720481051821475	FALSE	S/T	S/T	0.878981	0.848	0.559	0.041	0.041
Q15759	Mitogen-activated protein kinase 11	MAPK11	Q8N3X1-T597	Q8N3X1	FNBP4	597	T	KQYEINATPKGWSCH	FALSE	FALSE	0.7751982702721261	FALSE	S/T	S/T	0.682823	0.848	0.585	0.041	0.041
Q15759	Mitogen-activated protein kinase 11	MAPK11	Q8N3Y1-S85	Q8N3Y1	FBXW8	85	S	DVASRSRSPLAREGA	FALSE	FALSE	0.656695690741327	FALSE	S/T	S/T	0.43107	0.587	0.294	0.041	0.041
Q15759	Mitogen-activated protein kinase 11	MAPK11	Q8N3Z6-S482	Q8N3Z6	ZCHC7	482	S	RGPKTYSSPGSFKTQ	FALSE	FALSE	0.8161734278943449	FALSE	S/T	S/T	0.484072	0.83	0.392	0.041	0.041
Q15759	Mitogen-activated protein kinase 11	MAPK11	Q8N3Z6-T226	Q8N3Z6	ZCHC7	226	T	AQIANNRTPGRWTQR	FALSE	FALSE	0.5099515922184255	FALSE	S/T	S/T	0.693319	0.83	0.072	0.041	0.041
Q15759	Mitogen-activated protein kinase 11	MAPK11	Q8N3Z6-T340	Q8N3Z6	ZCHC7	340	T	GPPKKPKTPSRPSAL	FALSE	FALSE	0.8353209705126902	FALSE	S/T	S/T	0.975104	0.83	0.434	0.041	0.041
Q15759	Mitogen-activated protein kinase 11	MAPK11	Q8N423-S66	Q8N423	LIRB2	66	S	RLYREKKSASWITRI	FALSE	FALSE	0.6397478443004653	FALSE	S/T	S/T	0.0799049	0.7	0.345	0.041	0.041
Q15759	Mitogen-activated protein kinase 11	MAPK11	Q8N423-S384	Q8N423	LIRB2	384	S	YQAEFPMSPVTSAHA	FALSE	FALSE	0.502420550660315	FALSE	S/T	S/T	0.897143	1	0.278	0.041	0.041
Q15759	Mitogen-activated protein kinase 11	MAPK11	Q8N423-S521	Q8N423	LIRB2	521	S	DRGLQWRSSPAADAQ	FALSE	FALSE	0.5169048574096526	FALSE	S/T	S/T	0.0115879	0.707	0.325	0.041	0.041
Q15759	Mitogen-activated protein kinase 11	MAPK11	Q8N423-S522	Q8N423	LIRB2	522	S	RGLQWRSSPAADAQE	FALSE	FALSE	0.6957398228978885	FALSE	S/T	S/T	0.232794	0.609	0.336	0.041	0.041
Q15759	Mitogen-activated protein kinase 11	MAPK11	Q8N427-T489	Q8N427	TXND3	489	T	QVKKMFLTPEQIEKI	FALSE	FALSE	0.7937134425119672	FALSE	S/T	S/T	0.898664	0.739	0.181	0.051	0.1135
Q15759	Mitogen-activated protein kinase 11	MAPK11	Q8N431-T322	Q8N431	RGF1C	322	T	KTWAKVRTAKFFILE	FALSE	FALSE	0.78321990117032525	FALSE	S/T	S/T	0.413677	0.68	0.375	0.041	0.041
Q15759	Mitogen-activated protein kinase 11	MAPK11	Q8N461-S3	Q8N461	FXL16	3	S	_____MSSPGIDGDP	FALSE	FALSE	0.7112293800329187	FALSE	S/T	S/T	0.593987	0.601	0.211	0.0905	0.0525
Q15759	Mitogen-activated protein kinase 11	MAPK11	Q8N488-S8	Q8N488	RYBP	8	S	MTMGDKKSPTRPKRQ	FALSE	FALSE	0.7265830553512334	FALSE	S/T	S/T	0.570095	0.946	0.336	0.041	0.041
Q15759	Mitogen-activated protein kinase 11	MAPK11	Q8N488-S99	Q8N488	RYBP	99	S	PEKDKEISPSVTKKN	FALSE	FALSE	0.7267735645290718	FALSE	S/T	S/T	0.650458	0.946	0.336	0.041	0.041
Q15759	Mitogen-activated protein kinase 11	MAPK11	Q8N488-S130	Q8N488	RYBP	130	S	SEANSIQSANATTKT	FALSE	FALSE	0.7266817504607872	FALSE	S/T	S/T	0.683525	0.946	0.336	0.041	0.041
Q15759	Mitogen-activated protein kinase 11	MAPK11	Q8N488-S190	Q8N488	RYBP	190	S	SSSTVTSSAGSEQQN	FALSE	FALSE	0.686641296382906	FALSE	S/T	S/T	0.357002	0.946	0.336	0.041	0.041
Q15759	Mitogen-activated protein kinase 11	MAPK11	Q8N488-S221	Q8N488	RYBP	221	S	STPKGDMSAVNDESF	FALSE	FALSE	0.6215373078524413	FALSE	S/T	S/T	0.292573	0.946	0.336	0.041	0.041
Q15759	Mitogen-activated protein kinase 11	MAPK11	Q8N488-T72	Q8N488	RYBP	72	T	QVAQQYATPPPPKKE	FALSE	FALSE	0.7250966917656891	FALSE	S/T	S/T	0.785749	0.946	0.336	0.041	0.041
Q15759	Mitogen-activated protein kinase 11	MAPK11	Q8N488-T155	Q8N488	RYBP	155	T	LKNVDRSTAQQLAVT	FALSE	FALSE	0.6376071332044118	FALSE	S/T	S/T	0.272473	0.946	0.336	0.041	0.041
Q15759	Mitogen-activated protein kinase 11	MAPK11	Q8N488-T215	Q8N488	RYBP	215	T	KGSSRSSTPKGDMSA	FALSE	FALSE	0.7067955533559203	FALSE	S/T	S/T	0.514158	0.946	0.336	0.041	0.041
Q15759	Mitogen-activated protein kinase 11	MAPK11	Q8N490-S57	Q8N490	PNKD	57	S	KEEPEPLSPELEYIP	FALSE	FALSE	0.5819803146423631	FALSE	S/T	S/T	0.883574	0.714	0.206	0.041	0.041
Q15759	Mitogen-activated protein kinase 11	MAPK11	Q8N490-T226	Q8N490	PNKD	226	T	LQIRALATPGHTQGH	FALSE	FALSE	0.5754846653733084	FALSE	S/T	S/T	0.937461	0.714	0.206	0.041	0.041
Q15759	Mitogen-activated protein kinase 11	MAPK11	Q8N490-2-S46	Q8N490-2	PNKD-2	46	S	RALQSHSSPEGKEEP	FALSE	FALSE	0.5512743181045582	FALSE	S/T	S/T	0.597458	0.714	0.206	0.041	0.041
Q15759	Mitogen-activated protein kinase 11	MAPK11	Q8N490-2-S57	Q8N490-2	PNKD-2	57	S	KEEPEPLSPELEYIP	FALSE	FALSE	0.5819803146423631	FALSE	S/T	S/T	0.883574	0.714	0.206	0.041	0.041
Q15759	Mitogen-activated protein kinase 11	MAPK11	Q8N490-2-S133	Q8N490-2	PNKD-2	133	S	ASSQSAPSPDVGSGV	FALSE	FALSE	0.5787679726842156	FALSE	S/T	S/T	0.920059	0.714	0.206	0.041	0.041
Q15759	Mitogen-activated protein kinase 11	MAPK11	Q8N4A0-S306	Q8N4A0	GALT4	306	S	SRIDPIRSPTMAGGL	FALSE	FALSE	0.5902848685719877	FALSE	S/T	S/T	0.848028	0.586	0.231	0.041	0.041
Q15759	Mitogen-activated protein kinase 11	MAPK11	Q8N4B5-S101	Q8N4B5	PRR18	101	S	RPAGSGHSPARTTYA	FALSE	FALSE	0.5195748941312394	FALSE	S/T	S/T	0.511562	0.609	0.227	0.041	0.041
Q15759	Mitogen-activated protein kinase 11	MAPK11	Q8N4C8-S16	Q8N4C8	MINK1	16	S	SLDDIDLSALRDPAG	FALSE	FALSE	0.7680633804822854	TRUE	S/T	S/T	0.691593	0.622	0.502	0.0835	0.0525
Q15759	Mitogen-activated protein kinase 11	MAPK11	Q8N4C8-S175	Q8N4C8	MINK1	175	S	KLVDFGVSAQLDRTV	FALSE	FALSE	0.6557009974895646	TRUE	S/T	S/T	0.303509	0.622	0.502	0.0835	0.0525
Q15759	Mitogen-activated protein kinase 11	MAPK11	Q8N4C8-S535	Q8N4C8	MINK1	535	S	RMNKQQNSPLAKSKP	FALSE	FALSE	0.7755130510737671	TRUE	S/T	S/T	0.943403	0.622	0.502	0.0835	0.0525
Q15759	Mitogen-activated protein kinase 11	MAPK11	Q8N4C8-S555	Q8N4C8	MINK1	555	S	EPPIPQASPGPPGPL	FALSE	FALSE	0.769393413421643	TRUE	S/T	S/T	0.981064	0.622	0.502	0.0835	0.0525
Q15759	Mitogen-activated protein kinase 11	MAPK11	Q8N4C8-S631	Q8N4C8	MINK1	631	S	PAPTATPSARGAVIR	FALSE	FALSE	0.7729234084101155	TRUE	S/T	S/T	0.906419	0.622	0.502	0.0835	0.0525
Q15759	Mitogen-activated protein kinase 11	MAPK11	Q8N4C8-S701	Q8N4C8	MINK1	701	S	RARPRSNSAWQIYLQ	FALSE	FALSE	0.6176408934679476	TRUE	S/T	S/T	0.117141	0.622	0.502	0.0835	0.0525
Q15759	Mitogen-activated protein kinase 11	MAPK11	Q8N4C8-S777	Q8N4C8	MINK1	777	S	GVSSKPDSSPVLSPG	FALSE	FALSE	0.5640545895468473	TRUE	S/T	S/T	0.0673193	0.622	0.502	0.0835	0.0525
Q15759	Mitogen-activated protein kinase 11	MAPK11	Q8N4C8-S778	Q8N4C8	MINK1	778	S	VSSKPDSSPVLSPGN	FALSE	FALSE	0.7758122972990044	TRUE	S/T	S/T	0.886666	0.622	0.502	0.0835	0.0525
Q15759	Mitogen-activated protein kinase 11	MAPK11	Q8N4C8-S782	Q8N4C8	MINK1	782	S	PDSSPVLSPGNKAKP	FALSE	FALSE	0.770982302310532	TRUE	S/T	S/T	0.97802	0.622	0.502	0.0835	0.0525
Q15759	Mitogen-activated protein kinase 11	MAPK11	Q8N4C8-S918	Q8N4C8	MINK1	918	S	DVVQPSHSPTENSKG	FALSE	FALSE	0.7709448369815439	TRUE	S/T	S/T	0.92598	0.622	0.502	0.0835	0.0525
Q15759	Mitogen-activated protein kinase 11	MAPK11	Q8N4C8-S927	Q8N4C8	MINK1	927	S	TENSKGQSPPSKDGS	FALSE	FALSE	0.7738273556375648	TRUE	S/T	S/T	0.848059	0.622	0.502	0.0835	0.0525
Q15759	Mitogen-activated protein kinase 11	MAPK11	Q8N4C8-T191	Q8N4C8	MINK1	191	T	RRNTFIGTPYWMAPE	FALSE	FALSE	0.7730881099330364	TRUE	S/T	S/T	0.966808	0.622	0.502	0.0835	0.0525
Q15759	Mitogen-activated protein kinase 11	MAPK11	Q8N4C8-T565	Q8N4C8	MINK1	565	T	PPGPLSQTPPMQRPV	FALSE	FALSE	0.7682232436901395	TRUE	S/T	S/T	0.93406	0.622	0.502	0.0835	0.0525
Q15759	Mitogen-activated protein kinase 11	MAPK11	Q8N4C8-T627	Q8N4C8	MINK1	627	T	DPAIPAPTATPSARG	FALSE	FALSE	0.7722191444157951	TRUE	S/T	S/T	0.974479	0.622	0.502	0.0835	0.0525
Q15759	Mitogen-activated protein kinase 11	MAPK11	Q8N4C8-T629	Q8N4C8	MINK1	629	T	AIPAPTATPSARGAV	FALSE	FALSE	0.7790883364424283	TRUE	S/T	S/T	0.987006	0.622	0.502	0.0835	0.0525
Q15759	Mitogen-activated protein kinase 11	MAPK11	Q8N4C8-T644	Q8N4C8	MINK1	644	T	IRQNSDPTSEGPGPS	FALSE	FALSE	0.5557560206290701	TRUE	S/T	S/T	0.0825542	0.622	0.502	0.0835	0.0525
Q15759	Mitogen-activated protein kinase 11	MAPK11	Q8N4C8-T672	Q8N4C8	MINK1	672	T	PPKVPQRTSSIATAL	FALSE	FALSE	0.5667511665330794	TRUE	S/T	S/T	0.0609229	0.622	0.502	0.0835	0.0525
Q15759	Mitogen-activated protein kinase 11	MAPK11	Q8N4C8-T681	Q8N4C8	MINK1	681	T	SIATALNTSGAGGSR	FALSE	FALSE	0.6469354130739802	TRUE	S/T	S/T	0.288398	0.622	0.502	0.0835	0.0525
Q15759	Mitogen-activated protein kinase 11	MAPK11	Q8N4C8-T1008	Q8N4C8	MINK1	1008	T	NTRAHSETPEIRKYK	FALSE	FALSE	0.7746559270661364	TRUE	S/T	S/T	0.797405	0.622	0.502	0.0835	0.0525
Q15759	Mitogen-activated protein kinase 11	MAPK11	Q8N4C8-Y592	Q8N4C8	MINK1	592	Y	HRVPLKPYAAPVPRS	FALSE	FALSE	0.629492282956173	TRUE	S/T	Y	0.112404	0.622	0.502	0.0835	0.0525
Q15759	Mitogen-activated protein kinase 11	MAPK11	Q8N4C8-3-S740	Q8N4C8-3	MINK1-3	740	S	GVSSKPDSSPVLSPG	FALSE	FALSE	0.505385520552271	FALSE	S/T	S/T	0.0147022	0.622	0.502	0.041	0.041
Q15759	Mitogen-activated protein kinase 11	MAPK11	Q8N4C8-3-S741	Q8N4C8-3	MINK1-3	741	S	VSSKPDSSPVLSPGN	FALSE	FALSE	0.7758100854917458	FALSE	S/T	S/T	0.617938	0.622	0.502	0.041	0.041
Q15759	Mitogen-activated protein kinase 11	MAPK11	Q8N4C8-3-S745	Q8N4C8-3	MINK1-3	745	S	PDSSPVLSPGNKAKP	FALSE	FALSE	0.7847822373863214	FALSE	S/T	S/T	0.901949	0.622	0.502	0.041	0.041
Q15759	Mitogen-activated protein kinase 11	MAPK11	Q8N4L1-S323	Q8N4L1	T151A	323	S	EKLFGASSPPPGAVP	FALSE	FALSE	0.5826404778224352	FALSE	S/T	S/T	0.882075	0.342	0.324	0.041	0.041
Q15759	Mitogen-activated protein kinase 11	MAPK11	Q8N4N8-T125	Q8N4N8	KIF2B	125	T	MIPQKNQTASGDSLD	FALSE	FALSE	0.5316624320583972	FALSE	S/T	S/T	0.614835	0.561	0.231	0.041	0.041
Q15759	Mitogen-activated protein kinase 11	MAPK11	Q8N4P6-S11	Q8N4P6	LRC71	11	S	EQSAPGASPRAPRPG	FALSE	FALSE	0.5131958026784694	FALSE	S/T	S/T	0.804633	0.865	0.126	0.041	0.041
Q15759	Mitogen-activated protein kinase 11	MAPK11	Q8N4P6-T370	Q8N4P6	LRC71	370	T	DKTQTMKTPKGLGKK	FALSE	FALSE	0.6208168313046715	FALSE	S/T	S/T	0.784157	0.666	0.228	0.041	0.041
Q15759	Mitogen-activated protein kinase 11	MAPK11	Q8N4U5-S55	Q8N4U5	T11L2	55	S	SSSPASTSPPRVVTF	FALSE	FALSE	0.5958499745634694	FALSE	S/T	S/T	0.688084	0.67	0.915	0.041	0.041
Q15759	Mitogen-activated protein kinase 11	MAPK11	Q8N4X5-S119	Q8N4X5	AF1L2	119	S	LAIPKTESPEGYYEE	FALSE	FALSE	0.8133230593459456	FALSE	S/T	S/T	0.593186	0.727	0.449	0.041	0.041
Q15759	Mitogen-activated protein kinase 11	MAPK11	Q8N4X5-S158	Q8N4X5	AF1L2	158	S	EDGSKGKSAPYQWPS	FALSE	FALSE	0.7310923989365062	FALSE	S/T	S/T	0.156706	0.727	0.449	0.041	0.041
Q15759	Mitogen-activated protein kinase 11	MAPK11	Q8N4X5-S165	Q8N4X5	AF1L2	165	S	SAPYQWPSPEAGIEL	FALSE	FALSE	0.809153697022408	FALSE	S/T	S/T	0.919468	0.727	0.449	0.041	0.041
Q15759	Mitogen-activated protein kinase 11	MAPK11	Q8N4X5-S213	Q8N4X5	AF1L2	213	S	YKSSKDHSPQLDVNL	FALSE	FALSE	0.8120468768373341	FALSE	S/T	S/T	0.660341	0.727	0.449	0.041	0.041
Q15759	Mitogen-activated protein kinase 11	MAPK11	Q8N4X5-S303	Q8N4X5	AF1L2	303	S	DIAEKYLSASEYGSS	FALSE	FALSE	0.708393211601475	FALSE	S/T	S/T	0.213499	0.727	0.449	0.041	0.041
Q15759	Mitogen-activated protein kinase 11	MAPK11	Q8N4X5-S408	Q8N4X5	AF1L2	408	S	CEVVPDPSPDHLYSF	FALSE	FALSE	0.8038016529290714	FALSE	S/T	S/T	0.822671	0.727	0.449	0.041	0.041
Q15759	Mitogen-activated protein kinase 11	MAPK11	Q8N4X5-S558	Q8N4X5	AF1L2	558	S	SSAQAQASSPTLSCL	FALSE	FALSE	0.5466759752737366	FALSE	S/T	S/T	0.00749617	0.727	0.449	0.041	0.041
Q15759	Mitogen-activated protein kinase 11	MAPK11	Q8N4X5-S559	Q8N4X5	AF1L2	559	S	SAQAQASSPTLSCLD	FALSE	FALSE	0.8074002584772096	FALSE	S/T	S/T	0.790256	0.727	0.449	0.041	0.041
Q15759	Mitogen-activated protein kinase 11	MAPK11	Q8N4X5-S640	Q8N4X5	AF1L2	640	S	VATPPGASPPVKDRL	FALSE	FALSE	0.8111836341976209	FALSE	S/T	S/T	0.700604	0.727	0.449	0.041	0.041
Q15759	Mitogen-activated protein kinase 11	MAPK11	Q8N4X5-S651	Q8N4X5	AF1L2	651	S	KDRLRVTSAEIKLGK	FALSE	FALSE	0.7270771042740347	FALSE	S/T	S/T	0.295504	0.727	0.449	0.041	0.041
Q15759	Mitogen-activated protein kinase 11	MAPK11	Q8N4X5-S767	Q8N4X5	AF1L2	767	S	TTHLENVSPRPKAVT	FALSE	FALSE	0.8062002584772096	FALSE	S/T	S/T	0.815887	0.727	0.449	0.041	0.041
Q15759	Mitogen-activated protein kinase 11	MAPK11	Q8N4X5-T284	Q8N4X5	AF1L2	284	T	ASEGNQYTPDAQRFN	FALSE	FALSE	0.8272516876991813	FALSE	S/T	S/T	0.975055	0.727	0.449	0.041	0.041
Q15759	Mitogen-activated protein kinase 11	MAPK11	Q8N4X5-T541	Q8N4X5	AF1L2	541	T	DRVYLDLTPVKSFLH	FALSE	FALSE	0.8070625035255954	FALSE	S/T	S/T	0.765385	0.727	0.449	0.041	0.041
Q15759	Mitogen-activated protein kinase 11	MAPK11	Q8N4X5-T635	Q8N4X5	AF1L2	635	T	CPDAVVATPPGASPP	FALSE	FALSE	0.8272516876991813	FALSE	S/T	S/T	0.984163	0.727	0.449	0.041	0.041
Q15759	Mitogen-activated protein kinase 11	MAPK11	Q8N4X5-T774	Q8N4X5	AF1L2	774	T	SPRPKAVTPASAPDC	FALSE	FALSE	0.8061269346163376	FALSE	S/T	S/T	0.885811	0.727	0.449	0.041	0.041
Q15759	Mitogen-activated protein kinase 11	MAPK11	Q8N531-S21	Q8N531	FBXL6	21	S	RAAPRPRSAEDWWWD	FALSE	FALSE	0.8948121381766196	FALSE	S/T	S/T	0.552054	0.806	0.31	0.0695	0.0525
Q15759	Mitogen-activated protein kinase 11	MAPK11	Q8N531-S76	Q8N531	FBXL6	76	S	RQPPRGPSAAAKPKA	FALSE	FALSE	0.8581297058063819	FALSE	S/T	S/T	0.124825	0.806	0.31	0.0695	0.0525
Q15759	Mitogen-activated protein kinase 11	MAPK11	Q8N531-S431	Q8N531	FBXL6	431	S	LTLAKEGSPFLTQKW	FALSE	FALSE	0.8917010270655086	FALSE	S/T	S/T	0.517339	0.806	0.31	0.0695	0.0525
Q15759	Mitogen-activated protein kinase 11	MAPK11	Q8N531-S537	Q8N531	FBXL6	537	S	EQLLTSPSPS_____	FALSE	FALSE	0.8922336294619927	FALSE	S/T	S/T	0.747115	0.806	0.31	0.0695	0.0525
Q15759	Mitogen-activated protein kinase 11	MAPK11	Q8N531-S539	Q8N531	FBXL6	539	S	LLTSPSPS_______	FALSE	FALSE	0.5819052297824174	FALSE	S/T	S/T	0.00126739	0.806	0.31	0.0695	0.0525
Q15759	Mitogen-activated protein kinase 11	MAPK11	Q8N531-T467	Q8N531	FBXL6	467	T	ALAAFLSTPGGSHPA	FALSE	FALSE	0.8975099729191031	FALSE	S/T	S/T	0.897271	0.806	0.31	0.0695	0.0525
Q15759	Mitogen-activated protein kinase 11	MAPK11	Q8N543-S256	Q8N543	OGFD1	256	S	FEPPIPRSPHIPQDH	FALSE	FALSE	0.7098960942366076	FALSE	S/T	S/T	0.902611	0.906	0.308	0.041	0.041
Q15759	Mitogen-activated protein kinase 11	MAPK11	Q8N556-S101	Q8N556	AFAP1	101	S	YEEAVPLSPGKAPEY	FALSE	FALSE	0.7938741160269429	FALSE	S/T	S/T	0.954082	0.604	0.359	0.041	0.041
Q15759	Mitogen-activated protein kinase 11	MAPK11	Q8N556-S265	Q8N556	AFAP1	265	S	ECPPPPSSPVHKAEL	FALSE	FALSE	0.784451420311384	FALSE	S/T	S/T	0.934048	0.604	0.359	0.041	0.041
Q15759	Mitogen-activated protein kinase 11	MAPK11	Q8N556-S343	Q8N556	AFAP1	343	S	STDEQTSSAEEDVPT	FALSE	FALSE	0.7834788215742425	FALSE	S/T	S/T	0.451516	0.604	0.359	0.041	0.041
Q15759	Mitogen-activated protein kinase 11	MAPK11	Q8N556-S665	Q8N556	AFAP1	665	S	EPKSGTSSPQSPVFR	FALSE	FALSE	0.7896539390579643	FALSE	S/T	S/T	0.901425	0.604	0.359	0.041	0.041
Q15759	Mitogen-activated protein kinase 11	MAPK11	Q8N556-S668	Q8N556	AFAP1	668	S	SGTSSPQSPVFRHRT	FALSE	FALSE	0.7896539390579643	FALSE	S/T	S/T	0.911167	0.604	0.359	0.041	0.041
Q15759	Mitogen-activated protein kinase 11	MAPK11	Q8N556-S679	Q8N556	AFAP1	679	S	RHRTLENSPISSCDT	FALSE	FALSE	0.7825190280524112	FALSE	S/T	S/T	0.516122	0.604	0.359	0.041	0.041
Q15759	Mitogen-activated protein kinase 11	MAPK11	Q8N556-S682	Q8N556	AFAP1	682	S	TLENSPISSCDTSDT	FALSE	FALSE	0.5017573889774476	FALSE	S/T	S/T	0.0193947	0.604	0.359	0.041	0.041
Q15759	Mitogen-activated protein kinase 11	MAPK11	Q8N556-S710	Q8N556	AFAP1	710	S	KSQAAPGSSPCRGHV	FALSE	FALSE	0.5678567698797167	FALSE	S/T	S/T	0.0294318	0.604	0.359	0.041	0.041
Q15759	Mitogen-activated protein kinase 11	MAPK11	Q8N556-S711	Q8N556	AFAP1	711	S	SQAAPGSSPCRGHVL	FALSE	FALSE	0.7882872267225447	FALSE	S/T	S/T	0.765262	0.604	0.359	0.041	0.041
Q15759	Mitogen-activated protein kinase 11	MAPK11	Q8N556-T497	Q8N556	AFAP1	497	T	GYAHPSGTALHYDDV	FALSE	FALSE	0.7885873592997097	FALSE	S/T	S/T	0.555748	0.604	0.359	0.041	0.041
Q15759	Mitogen-activated protein kinase 11	MAPK11	Q8N568-S47	Q8N568	DCLK2	47	S	KGNGLIPSPAHSAHC	FALSE	FALSE	0.7975117898418917	TRUE	S/T	S/T	0.983328	0.686	0.505	0.079	0.1055
Q15759	Mitogen-activated protein kinase 11	MAPK11	Q8N568-S51	Q8N568	DCLK2	51	S	LIPSPAHSAHCSFYR	FALSE	FALSE	0.8063268953009319	TRUE	S/T	S/T	0.852727	0.686	0.505	0.079	0.1055
Q15759	Mitogen-activated protein kinase 11	MAPK11	Q8N568-S308	Q8N568	DCLK2	308	S	VKYSGSKSPGPSRRS	FALSE	FALSE	0.8137452244576454	TRUE	S/T	S/T	0.931211	0.686	0.505	0.079	0.1055
Q15759	Mitogen-activated protein kinase 11	MAPK11	Q8N568-S317	Q8N568	DCLK2	317	S	GPSRRSKSPASVNGT	FALSE	FALSE	0.8081798394893601	TRUE	S/T	S/T	0.877209	0.686	0.505	0.079	0.1055
Q15759	Mitogen-activated protein kinase 11	MAPK11	Q8N568-S341	Q8N568	DCLK2	341	S	STKSSSSSPTSPGSF	FALSE	FALSE	0.8137452244576454	TRUE	S/T	S/T	0.918717	0.686	0.505	0.079	0.1055
Q15759	Mitogen-activated protein kinase 11	MAPK11	Q8N568-S344	Q8N568	DCLK2	344	S	SSSSSPTSPGSFRGL	FALSE	FALSE	0.8008154935455954	TRUE	S/T	S/T	0.988821	0.686	0.505	0.079	0.1055
Q15759	Mitogen-activated protein kinase 11	MAPK11	Q8N568-S355	Q8N568	DCLK2	355	S	FRGLKQISAHGRSSS	FALSE	FALSE	0.8152233757181496	TRUE	S/T	S/T	0.892791	0.686	0.505	0.079	0.1055
Q15759	Mitogen-activated protein kinase 11	MAPK11	Q8N568-S375	Q8N568	DCLK2	375	S	PELDRCISPEGVNGN	FALSE	FALSE	0.8027862893089502	TRUE	S/T	S/T	0.964369	0.686	0.505	0.079	0.1055
Q15759	Mitogen-activated protein kinase 11	MAPK11	Q8N568-T331	Q8N568	DCLK2	331	T	TPSSQLSTPKSTKSS	FALSE	FALSE	0.8037862893089502	TRUE	S/T	S/T	0.976616	0.686	0.505	0.079	0.1055
Q15759	Mitogen-activated protein kinase 11	MAPK11	Q8N568-T685	Q8N568	DCLK2	685	T	PKQNSTTTGVSVIMN	FALSE	FALSE	0.5293763335334897	TRUE	S/T	S/T	0.028816	0.686	0.505	0.079	0.1055
Q15759	Mitogen-activated protein kinase 11	MAPK11	Q8N573-S323	Q8N573	OXR1	323	S	IRDAGNDSASTAPRS	FALSE	FALSE	0.5698515025219577	FALSE	S/T	S/T	0.630109	0.755	0.244	0.041	0.041
Q15759	Mitogen-activated protein kinase 11	MAPK11	Q8N573-S346	Q8N573	OXR1	346	S	VFTESELSPIREELV	FALSE	FALSE	0.5770222259384656	FALSE	S/T	S/T	0.63951	0.755	0.244	0.041	0.041
Q15759	Mitogen-activated protein kinase 11	MAPK11	Q8N573-S576	Q8N573	OXR1	576	S	KTFVSQASATMQQYA	FALSE	FALSE	0.5096987189794273	FALSE	S/T	S/T	0.320394	0.755	0.244	0.041	0.041
Q15759	Mitogen-activated protein kinase 11	MAPK11	Q8N573-T186	Q8N573	OXR1	186	T	DVHPTEATPSSTFTG	FALSE	FALSE	0.594464478214387	FALSE	S/T	S/T	0.902301	0.755	0.244	0.041	0.041
Q15759	Mitogen-activated protein kinase 11	MAPK11	Q8N573-T391	Q8N573	OXR1	391	T	VKSESTGTPGHLRSD	FALSE	FALSE	0.5853948804750188	FALSE	S/T	S/T	0.857714	0.755	0.244	0.041	0.041
Q15759	Mitogen-activated protein kinase 11	MAPK11	Q8N594-S8	Q8N594	MPND	8	S	MAAPEPLSPAGGAGE	FALSE	FALSE	0.7164226377066631	FALSE	S/T	S/T	0.969518	0.666	0.287	0.041	0.041
Q15759	Mitogen-activated protein kinase 11	MAPK11	Q8N594-S123	Q8N594	MPND	123	S	ETGQTFNSPSAWATH	FALSE	FALSE	0.6762325270234282	FALSE	S/T	S/T	0.708119	0.682	0.287	0.041	0.041
Q15759	Mitogen-activated protein kinase 11	MAPK11	Q8N594-S178	Q8N594	MPND	178	S	PATAADESPASEGEE	FALSE	FALSE	0.6939416979312202	FALSE	S/T	S/T	0.826233	0.731	0.287	0.041	0.041
Q15759	Mitogen-activated protein kinase 11	MAPK11	Q8N594-S202	Q8N594	MPND	202	S	EDVLAGVSAEDKSRR	FALSE	FALSE	0.6600488081467045	FALSE	S/T	S/T	0.387408	0.613	0.287	0.041	0.041
Q15759	Mitogen-activated protein kinase 11	MAPK11	Q8N594-S214	Q8N594	MPND	214	S	SRRPLGKSPSEPAHP	FALSE	FALSE	0.6708280666287102	FALSE	S/T	S/T	0.411654	0.778	0.287	0.041	0.041
Q15759	Mitogen-activated protein kinase 11	MAPK11	Q8N594-S422	Q8N594	MPND	422	S	LVEFYKGSPDLVRLQ	FALSE	FALSE	0.6165946446649316	FALSE	S/T	S/T	0.306447	0.716	0.287	0.041	0.041
Q15759	Mitogen-activated protein kinase 11	MAPK11	Q8N594-T225	Q8N594	MPND	225	T	PAHPEATTPGKRVDS	FALSE	FALSE	0.7121147439981711	FALSE	S/T	S/T	0.859604	0.711	0.287	0.041	0.041
Q15759	Mitogen-activated protein kinase 11	MAPK11	Q8N5C6-S29	Q8N5C6	SRBD1	29	S	SSFSELSSASEEDDK	FALSE	FALSE	0.64608728088892	FALSE	S/T	S/T	0.345114	0.868	0.186	0.051	0.08650000000000001
Q15759	Mitogen-activated protein kinase 11	MAPK11	Q8N5C6-S179	Q8N5C6	SRBD1	179	S	DDFTFGQSALKKIKT	FALSE	FALSE	0.5652196331722358	FALSE	S/T	S/T	0.107876	0.64	0.186	0.051	0.08650000000000001
Q15759	Mitogen-activated protein kinase 11	MAPK11	Q8N5C6-T154	Q8N5C6	SRBD1	154	T	GESNSSETPSTSTVW	FALSE	FALSE	0.7560643376135678	FALSE	S/T	S/T	0.792293	0.718	0.186	0.051	0.08650000000000001
Q15759	Mitogen-activated protein kinase 11	MAPK11	Q8N5C8-S80	Q8N5C8	TAB3	80	S	HINLGIHSPSSYHPG	FALSE	FALSE	0.5610629259496092	FALSE	S/T	S/T	0.927977	0.571	0.612	0.041	0.041
Q15759	Mitogen-activated protein kinase 11	MAPK11	Q8N5C8-S126	Q8N5C8	TAB3	126	S	CLVQEPHSAPAVVAA	FALSE	FALSE	0.555171394952678	FALSE	S/T	S/T	0.800374	0.571	0.612	0.041	0.041
Q15759	Mitogen-activated protein kinase 11	MAPK11	Q8N5C8-S385	Q8N5C8	TAB3	385	S	TAINRSPSPISNQPS	FALSE	FALSE	0.5502211757399808	FALSE	S/T	S/T	0.558834	0.571	0.612	0.041	0.041
Q15759	Mitogen-activated protein kinase 11	MAPK11	Q8N5C8-S409	Q8N5C8	TAB3	409	S	ATTPPSSSPSRGISS	FALSE	FALSE	0.5509223430742874	FALSE	S/T	S/T	0.757544	0.571	0.612	0.041	0.041
Q15759	Mitogen-activated protein kinase 11	MAPK11	Q8N5C8-S442	Q8N5C8	TAB3	442	S	TGPSCTPSPSPRVIP	FALSE	FALSE	0.5563247223660818	FALSE	S/T	S/T	0.610717	0.571	0.612	0.041	0.041
Q15759	Mitogen-activated protein kinase 11	MAPK11	Q8N5C8-S444	Q8N5C8	TAB3	444	S	PSCTPSPSPRVIPNP	FALSE	FALSE	0.5505483202034904	FALSE	S/T	S/T	0.775915	0.571	0.612	0.041	0.041
Q15759	Mitogen-activated protein kinase 11	MAPK11	Q8N5C8-S672	Q8N5C8	TAB3	672	S	HRTGSTQSPRTQPRD	FALSE	FALSE	0.5563936171749001	FALSE	S/T	S/T	0.811608	0.571	0.612	0.041	0.041
Q15759	Mitogen-activated protein kinase 11	MAPK11	Q8N5C8-T134	Q8N5C8	TAB3	134	T	APAVVAATPNYNPFF	FALSE	FALSE	0.6047081877403575	FALSE	S/T	S/T	0.983251	0.571	0.612	0.041	0.041
Q15759	Mitogen-activated protein kinase 11	MAPK11	Q8N5C8-T354	Q8N5C8	TAB3	354	T	SVAYLPYTASSLSKG	FALSE	FALSE	0.5559773724785693	FALSE	S/T	S/T	0.876288	0.571	0.612	0.041	0.041
Q15759	Mitogen-activated protein kinase 11	MAPK11	Q8N5C8-T404	Q8N5C8	TAB3	404	T	HSLYTATTPPSSSPS	FALSE	FALSE	0.5610629259496092	FALSE	S/T	S/T	0.923478	0.571	0.612	0.041	0.041
Q15759	Mitogen-activated protein kinase 11	MAPK11	Q8N5C8-T440	Q8N5C8	TAB3	440	T	QPTGPSCTPSPSPRV	FALSE	FALSE	0.5574264348327056	FALSE	S/T	S/T	0.882048	0.571	0.612	0.041	0.041
Q15759	Mitogen-activated protein kinase 11	MAPK11	Q8N5D0-S227	Q8N5D0	WDTC1	227	S	HRKSMKQSPSAGVHT	FALSE	FALSE	0.5995857640800235	FALSE	S/T	S/T	0.438612	0.85	0.293	0.041	0.041
Q15759	Mitogen-activated protein kinase 11	MAPK11	Q8N5D0-S353	Q8N5D0	WDTC1	353	S	PESRGHVSPQVELPP	FALSE	FALSE	0.6214431108738389	FALSE	S/T	S/T	0.687003	0.85	0.293	0.041	0.041
Q15759	Mitogen-activated protein kinase 11	MAPK11	Q8N5G2-S332	Q8N5G2	MACOI	332	S	ASGVVNSSPRSHSAT	FALSE	FALSE	0.621762938072352	FALSE	S/T	S/T	0.859642	0.525	0.364	0.041	0.041
Q15759	Mitogen-activated protein kinase 11	MAPK11	Q8N5G2-S337	Q8N5G2	MACOI	337	S	NSSPRSHSATNGSIP	FALSE	FALSE	0.6100688712544481	FALSE	S/T	S/T	0.179144	0.525	0.364	0.041	0.041
Q15759	Mitogen-activated protein kinase 11	MAPK11	Q8N5G2-S584	Q8N5G2	MACOI	584	S	RIKLDLFSALGDAKR	FALSE	FALSE	0.67311039206632	FALSE	S/T	S/T	0.555007	0.525	0.364	0.041	0.041
Q15759	Mitogen-activated protein kinase 11	MAPK11	Q8N5G2-S631	Q8N5G2	MACOI	631	S	ITYSAATSPLSPVSP	FALSE	FALSE	0.6512088874790629	FALSE	S/T	S/T	0.835383	0.525	0.364	0.041	0.041
Q15759	Mitogen-activated protein kinase 11	MAPK11	Q8N5G2-S634	Q8N5G2	MACOI	634	S	SAATSPLSPVSPHYS	FALSE	FALSE	0.6399711070951531	FALSE	S/T	S/T	0.962895	0.525	0.364	0.041	0.041
Q15759	Mitogen-activated protein kinase 11	MAPK11	Q8N5G2-S637	Q8N5G2	MACOI	637	S	TSPLSPVSPHYSSKF	FALSE	FALSE	0.6399711070951531	FALSE	S/T	S/T	0.958834	0.525	0.364	0.041	0.041
Q15759	Mitogen-activated protein kinase 11	MAPK11	Q8N5G2-S648	Q8N5G2	MACOI	648	S	SSKFVETSPSGLDPN	FALSE	FALSE	0.6738378718377227	FALSE	S/T	S/T	0.525206	0.525	0.364	0.041	0.041
Q15759	Mitogen-activated protein kinase 11	MAPK11	Q8N5G2-T316	Q8N5G2	MACOI	316	T	LLKEDSCTASSKNYK	FALSE	FALSE	0.6557537894402908	FALSE	S/T	S/T	0.358609	0.525	0.364	0.041	0.041
Q15759	Mitogen-activated protein kinase 11	MAPK11	Q8N5H3-S6	Q8N5H3	LRA25	6	S	__MNGLPSAEAPGGA	FALSE	FALSE	0.5673135642598865	FALSE	S/T	S/T	0.720628	0.651	0.255	0.041	0.041
Q15759	Mitogen-activated protein kinase 11	MAPK11	Q8N5H7-S63	Q8N5H7	SH2D3	63	S	DMVTVPKSPPAYARS	FALSE	FALSE	0.7973498989099853	FALSE	S/T	S/T	0.977434	0.583	0.482	0.041	0.041
Q15759	Mitogen-activated protein kinase 11	MAPK11	Q8N5H7-S196	Q8N5H7	SH2D3	196	S	EKYILDSSPEKLHKE	FALSE	FALSE	0.6606799502840446	FALSE	S/T	S/T	0.308845	0.583	0.482	0.041	0.041
Q15759	Mitogen-activated protein kinase 11	MAPK11	Q8N5H7-S343	Q8N5H7	SH2D3	343	S	QGSSKPASPVSPSGP	FALSE	FALSE	0.7579200237557625	FALSE	S/T	S/T	0.909297	0.583	0.482	0.041	0.041
Q15759	Mitogen-activated protein kinase 11	MAPK11	Q8N5H7-S346	Q8N5H7	SH2D3	346	S	SKPASPVSPSGPKGS	FALSE	FALSE	0.7973498989099853	FALSE	S/T	S/T	0.977067	0.583	0.482	0.041	0.041
Q15759	Mitogen-activated protein kinase 11	MAPK11	Q8N5H7-S405	Q8N5H7	SH2D3	405	S	DQIPDLHSPMSPISE	FALSE	FALSE	0.744072224930553	FALSE	S/T	S/T	0.549994	0.583	0.482	0.041	0.041
Q15759	Mitogen-activated protein kinase 11	MAPK11	Q8N5H7-S408	Q8N5H7	SH2D3	408	S	PDLHSPMSPISESPS	FALSE	FALSE	0.7958737084337948	FALSE	S/T	S/T	0.975339	0.583	0.482	0.041	0.041
Q15759	Mitogen-activated protein kinase 11	MAPK11	Q8N5H7-S416	Q8N5H7	SH2D3	416	S	PISESPSSPAYSTVT	FALSE	FALSE	0.7581700700514755	FALSE	S/T	S/T	0.935611	0.583	0.482	0.041	0.041
Q15759	Mitogen-activated protein kinase 11	MAPK11	Q8N5H7-S433	Q8N5H7	SH2D3	433	S	HAAPAAPSATALPAS	FALSE	FALSE	0.7511297843282588	FALSE	S/T	S/T	0.620266	0.583	0.482	0.041	0.041
Q15759	Mitogen-activated protein kinase 11	MAPK11	Q8N5H7-S440	Q8N5H7	SH2D3	440	S	SATALPASPVARRSS	FALSE	FALSE	0.7595845349351517	FALSE	S/T	S/T	0.946877	0.583	0.482	0.041	0.041
Q15759	Mitogen-activated protein kinase 11	MAPK11	Q8N5H7-S470	Q8N5H7	SH2D3	470	S	SDKGPHTSPSHTLGK	FALSE	FALSE	0.7500165076861747	FALSE	S/T	S/T	0.692678	0.583	0.482	0.041	0.041
Q15759	Mitogen-activated protein kinase 11	MAPK11	Q8N5H7-T435	Q8N5H7	SH2D3	435	T	APAAPSATALPASPV	FALSE	FALSE	0.7441580242235707	FALSE	S/T	S/T	0.733744	0.583	0.482	0.041	0.041
Q15759	Mitogen-activated protein kinase 11	MAPK11	Q8N5H7-T469	Q8N5H7	SH2D3	469	T	ESDKGPHTSPSHTLG	FALSE	FALSE	0.5521505703762764	FALSE	S/T	S/T	0.0443825	0.583	0.482	0.041	0.041
Q15759	Mitogen-activated protein kinase 11	MAPK11	Q8N5H7-2-S283	Q8N5H7-2	SH2D3-2	283	S	SATALPASPVARRSS	FALSE	FALSE	0.7595845349351517	FALSE	S/T	S/T	0.946877	0.583	0.482	0.041	0.041
Q15759	Mitogen-activated protein kinase 11	MAPK11	Q8N5I2-S292	Q8N5I2	ARRD1	292	S	AVNHAPVSPRPGLGL	FALSE	FALSE	0.6374521679895541	FALSE	S/T	S/T	0.986195	0.58	0.276	0.041	0.041
Q15759	Mitogen-activated protein kinase 11	MAPK11	Q8N5I2-T58	Q8N5I2	ARRD1	58	T	VSNKANDTAWVVEEG	FALSE	FALSE	0.5430961508422396	FALSE	S/T	S/T	0.363939	0.58	0.276	0.041	0.041
Q15759	Mitogen-activated protein kinase 11	MAPK11	Q8N5I2-T117	Q8N5I2	ARRD1	117	T	QVRAAIHTPRFSKDH	FALSE	FALSE	0.631056021819223	FALSE	S/T	S/T	0.931259	0.58	0.276	0.041	0.041
Q15759	Mitogen-activated protein kinase 11	MAPK11	Q8N5I9-S10	Q8N5I9	CL045	10	S	VHGKPKASPSCSSPT	FALSE	FALSE	0.6181025981061342	FALSE	S/T	S/T	0.559034	0.592	0.267	0.041	0.041
Q15759	Mitogen-activated protein kinase 11	MAPK11	Q8N5I9-S66	Q8N5I9	CL045	66	S	QTVRIERSPLLDQVQ	FALSE	FALSE	0.5603805171257091	FALSE	S/T	S/T	0.362209	0.351	0.339	0.041	0.041
Q15759	Mitogen-activated protein kinase 11	MAPK11	Q8N5I9-S178	Q8N5I9	CL045	178	S	GKIEVLDSPASKKKK	FALSE	FALSE	0.5726865910334815	FALSE	S/T	S/T	0.848889	0.968	0.22	0.041	0.041
Q15759	Mitogen-activated protein kinase 11	MAPK11	Q8N5J2-S103	Q8N5J2	MINY1	103	S	MPQELPQSPRTRQPE	FALSE	FALSE	0.6169896986871034	FALSE	S/T	S/T	0.943032	0.865	0.272	0.041	0.041
Q15759	Mitogen-activated protein kinase 11	MAPK11	Q8N5P1-S56	Q8N5P1	ZC3H8	56	S	IPKKFRHSAISPKSS	FALSE	FALSE	0.6399853193468371	FALSE	S/T	S/T	0.0938545	0.764	0.325	0.041	0.041
Q15759	Mitogen-activated protein kinase 11	MAPK11	Q8N5P1-S59	Q8N5P1	ZC3H8	59	S	KFRHSAISPKSSLHR	FALSE	FALSE	0.8019114060013676	FALSE	S/T	S/T	0.802445	0.764	0.325	0.041	0.041
Q15759	Mitogen-activated protein kinase 11	MAPK11	Q8N5P1-T18	Q8N5P1	ZC3H8	18	T	PNPALGKTATDSDER	FALSE	FALSE	0.7873711024807799	FALSE	S/T	S/T	0.453823	0.764	0.325	0.041	0.041
Q15759	Mitogen-activated protein kinase 11	MAPK11	Q8N5P1-T121	Q8N5P1	ZC3H8	121	T	KKEGVKDTPQAAKQK	FALSE	FALSE	0.8049401917702076	FALSE	S/T	S/T	0.67865	0.764	0.325	0.041	0.041
Q15759	Mitogen-activated protein kinase 11	MAPK11	Q8N5P1-T272	Q8N5P1	ZC3H8	272	T	KFSHAPLTPETQELL	FALSE	FALSE	0.8138649686797383	FALSE	S/T	S/T	0.985657	0.764	0.325	0.041	0.041
Q15759	Mitogen-activated protein kinase 11	MAPK11	Q8N5Q1-S488	Q8N5Q1	F71E2	488	S	KASAASASPRKASAV	FALSE	FALSE	0.814734345270553	FALSE	S/T	S/T	0.650714	0.687	0.401	0.041	0.041
Q15759	Mitogen-activated protein kinase 11	MAPK11	Q8N5Q1-S655	Q8N5Q1	F71E2	655	S	WAKLEERSPDLPGVR	FALSE	FALSE	0.8112891322851465	FALSE	S/T	S/T	0.717141	0.662	0.454	0.041	0.041
Q15759	Mitogen-activated protein kinase 11	MAPK11	Q8N5S9-S69	Q8N5S9	KKCC1	69	S	LPARPSLSARKLSLQ	FALSE	FALSE	0.8084393766155765	TRUE	S/T	S/T	0.649504	0.957	0.572	0.0785	0.107
Q15759	Mitogen-activated protein kinase 11	MAPK11	Q8N5S9-S100	Q8N5S9	KKCC1	100	S	TGPASHISPRAWRRP	FALSE	FALSE	0.8206602063614026	TRUE	S/T	S/T	0.948031	0.957	0.572	0.0785	0.107
Q15759	Mitogen-activated protein kinase 11	MAPK11	Q8N5S9-S443	Q8N5S9	KKCC1	443	S	NSVRLIPSWTTVILV	FALSE	FALSE	0.5678436408883514	TRUE	S/T	S/T	0.0232267	0.957	0.572	0.0785	0.107
Q15759	Mitogen-activated protein kinase 11	MAPK11	Q8N5S9-S475	Q8N5S9	KKCC1	475	S	RREERSMSAPGNLLV	FALSE	FALSE	0.7887329807947424	TRUE	S/T	S/T	0.353134	0.957	0.572	0.0785	0.107
Q15759	Mitogen-activated protein kinase 11	MAPK11	Q8N5S9-S492	Q8N5S9	KKCC1	492	S	GFGEGGKSPELPGVQ	FALSE	FALSE	0.8184241953431826	TRUE	S/T	S/T	0.932724	0.957	0.572	0.0785	0.107
Q15759	Mitogen-activated protein kinase 11	MAPK11	Q8N5S9-T93	Q8N5S9	KKCC1	93	T	AQAGPYATGPASHIS	FALSE	FALSE	0.512856011995765	TRUE	S/T	S/T	0.0129043	0.957	0.572	0.0785	0.107
Q15759	Mitogen-activated protein kinase 11	MAPK11	Q8N5S9-T446	Q8N5S9	KKCC1	446	T	RLIPSWTTVILVKSM	FALSE	FALSE	0.509526953743496	TRUE	S/T	S/T	0.00922106	0.957	0.572	0.0785	0.107
Q15759	Mitogen-activated protein kinase 11	MAPK11	Q8N5S9-Y83	Q8N5S9	KKCC1	83	Y	QERPAGSYLEAQAGP	FALSE	FALSE	0.5648835696024559	TRUE	S/T	Y	2.17204e-8	0.957	0.572	0.0785	0.107
Q15759	Mitogen-activated protein kinase 11	MAPK11	Q8N5U6-S5	Q8N5U6	RNF10	5	S	___MPLSSPNAAATA	FALSE	FALSE	0.7335396597750449	FALSE	S/T	S/T	0.548071	0.923	0.343	0.041	0.041
Q15759	Mitogen-activated protein kinase 11	MAPK11	Q8N5U6-S39	Q8N5U6	RNF10	39	S	KGQQPPRSASAGPAG	FALSE	FALSE	0.7334889282070469	FALSE	S/T	S/T	0.900915	0.923	0.343	0.041	0.041
Q15759	Mitogen-activated protein kinase 11	MAPK11	Q8N5U6-S41	Q8N5U6	RNF10	41	S	QQPPRSASAGPAGES	FALSE	FALSE	0.6323762134774561	FALSE	S/T	S/T	0.217076	0.923	0.343	0.041	0.041
Q15759	Mitogen-activated protein kinase 11	MAPK11	Q8N5U6-S128	Q8N5U6	RNF10	128	S	EAQRAEFSPAQFSGP	FALSE	FALSE	0.7414276895435212	FALSE	S/T	S/T	0.649166	0.923	0.343	0.041	0.041
Q15759	Mitogen-activated protein kinase 11	MAPK11	Q8N5U6-S503	Q8N5U6	RNF10	503	S	GFTRLSSSPCYYFYQ	FALSE	FALSE	0.7283071972861688	FALSE	S/T	S/T	0.502307	0.923	0.343	0.041	0.041
Q15759	Mitogen-activated protein kinase 11	MAPK11	Q8N5U6-S670	Q8N5U6	RNF10	670	S	GHGALSISPLSRSPG	FALSE	FALSE	0.7391305991738083	FALSE	S/T	S/T	0.762523	0.923	0.343	0.041	0.041
Q15759	Mitogen-activated protein kinase 11	MAPK11	Q8N5V2-S16	Q8N5V2	NGEF	16	S	LEKTRRKSASDQWNT	FALSE	FALSE	0.700830129810845	FALSE	S/T	S/T	0.0789887	0.607	0.391	0.074	0.0645
Q15759	Mitogen-activated protein kinase 11	MAPK11	Q8N5V2-2-S57	Q8N5V2-2	NGEF-2	57	S	EWPALADSPTTLTEA	FALSE	FALSE	0.7975760528680855	FALSE	S/T	S/T	0.650307	0.607	0.391	0.041	0.041
Q15759	Mitogen-activated protein kinase 11	MAPK11	Q8N5V2-2-T41	Q8N5V2-2	NGEF-2	41	T	PGSESSSTPGNGATP	FALSE	FALSE	0.7927839264321508	FALSE	S/T	S/T	0.885259	0.607	0.391	0.041	0.041
Q15759	Mitogen-activated protein kinase 11	MAPK11	Q8N5W9-S34	Q8N5W9	RFLB	34	S	PDSGLPPSPSPSHWG	FALSE	FALSE	0.5069200090514968	FALSE	S/T	S/T	0.966937	0.676	0.144	0.041	0.041
Q15759	Mitogen-activated protein kinase 11	MAPK11	Q8N5W9-S36	Q8N5W9	RFLB	36	S	SGLPPSPSPSHWGLA	FALSE	FALSE	0.5076089043648677	FALSE	S/T	S/T	0.731884	0.676	0.144	0.041	0.041
Q15759	Mitogen-activated protein kinase 11	MAPK11	Q8N5W9-S71	Q8N5W9	RFLB	71	S	AATPAAPSPASLPLA	FALSE	FALSE	0.5076244521527256	FALSE	S/T	S/T	0.87927	0.676	0.144	0.041	0.041
Q15759	Mitogen-activated protein kinase 11	MAPK11	Q8N5Y2-S224	Q8N5Y2	MS3L1	224	S	FAINAAFSANERPRH	FALSE	FALSE	0.7920785173109959	FALSE	S/T	S/T	0.486713	0.757	0.331	0.041	0.041
Q15759	Mitogen-activated protein kinase 11	MAPK11	Q8N5Y2-S309	Q8N5Y2	MS3L1	309	S	NRSQEELSPSPPLLN	FALSE	FALSE	0.813875430476183	FALSE	S/T	S/T	0.703456	0.757	0.331	0.041	0.041
Q15759	Mitogen-activated protein kinase 11	MAPK11	Q8N5Y2-S311	Q8N5Y2	MS3L1	311	S	SQEELSPSPPLLNPS	FALSE	FALSE	0.8098243744826302	FALSE	S/T	S/T	0.560352	0.757	0.331	0.041	0.041
Q15759	Mitogen-activated protein kinase 11	MAPK11	Q8N5Y2-S365	Q8N5Y2	MS3L1	365	S	CDRLSESSASPQPKR	FALSE	FALSE	0.7489913280452122	FALSE	S/T	S/T	0.327583	0.757	0.331	0.041	0.041
Q15759	Mitogen-activated protein kinase 11	MAPK11	Q8N5Y2-S367	Q8N5Y2	MS3L1	367	S	RLSESSASPQPKRRQ	FALSE	FALSE	0.813875430476183	FALSE	S/T	S/T	0.679913	0.757	0.331	0.041	0.041
Q15759	Mitogen-activated protein kinase 11	MAPK11	Q8N5Y2-S400	Q8N5Y2	MS3L1	400	S	PVHSRSSSPIPLTPS	FALSE	FALSE	0.7920785173109959	FALSE	S/T	S/T	0.486234	0.757	0.331	0.041	0.041
Q15759	Mitogen-activated protein kinase 11	MAPK11	Q8N5Y2-S411	Q8N5Y2	MS3L1	411	S	LTPSKEGSAVFAGFE	FALSE	FALSE	0.6985692883892103	FALSE	S/T	S/T	0.287152	0.757	0.331	0.041	0.041
Q15759	Mitogen-activated protein kinase 11	MAPK11	Q8N5Y2-T319	Q8N5Y2	MS3L1	319	T	PPLLNPSTPQSTESQ	FALSE	FALSE	0.818428226149205	FALSE	S/T	S/T	0.981184	0.757	0.331	0.041	0.041
Q15759	Mitogen-activated protein kinase 11	MAPK11	Q8N5Y2-T334	Q8N5Y2	MS3L1	334	T	PTTGEPATPKRRKAE	FALSE	FALSE	0.818428226149205	FALSE	S/T	S/T	0.972359	0.757	0.331	0.041	0.041
Q15759	Mitogen-activated protein kinase 11	MAPK11	Q8N5Y2-T392	Q8N5Y2	MS3L1	392	T	FLHLEKKTPVHSRSS	FALSE	FALSE	0.8120545349537951	FALSE	S/T	S/T	0.708024	0.757	0.331	0.041	0.041
Q15759	Mitogen-activated protein kinase 11	MAPK11	Q8N5Y2-T405	Q8N5Y2	MS3L1	405	T	SSSPIPLTPSKEGSA	FALSE	FALSE	0.8131234720495183	FALSE	S/T	S/T	0.959579	0.757	0.331	0.041	0.041
Q15759	Mitogen-activated protein kinase 11	MAPK11	Q8N653-T113	Q8N653	LZTR1	113	T	CRAFTTGTPPAPRYH	FALSE	FALSE	0.6190284480785133	FALSE	S/T	S/T	0.873323	0.477	0.303	0.041	0.041
Q15759	Mitogen-activated protein kinase 11	MAPK11	Q8N668-S135	Q8N668	COMD1	135	S	GKSQSRHSAQIHTPV	FALSE	FALSE	0.5705371869881832	FALSE	S/T	S/T	0.0763344	0.781	0.307	0.041	0.041
Q15759	Mitogen-activated protein kinase 11	MAPK11	Q8N680-S203	Q8N680	ZBTB2	203	S	DPLQTSLSPELVSTP	FALSE	FALSE	0.5101455231916663	FALSE	S/T	S/T	0.752086	1	0.254	0.041	0.041
Q15759	Mitogen-activated protein kinase 11	MAPK11	Q8N680-T193	Q8N680	ZBTB2	193	T	QVNRTNMTPSDPLQT	FALSE	FALSE	0.5106817773743603	FALSE	S/T	S/T	0.711068	1	0.254	0.041	0.041
Q15759	Mitogen-activated protein kinase 11	MAPK11	Q8N680-T459	Q8N680	ZBTB2	459	T	LCDKTFSTPNEVVKH	FALSE	FALSE	0.5096740490228374	FALSE	S/T	S/T	0.888791	1	0.254	0.041	0.041
Q15759	Mitogen-activated protein kinase 11	MAPK11	Q8N682-S164	Q8N682	DRAM1	164	S	CHIRMVISAVSCAAV	FALSE	FALSE	0.5110645433369408	FALSE	S/T	S/T	0.693625	0.64	0.179	0.041	0.041
Q15759	Mitogen-activated protein kinase 11	MAPK11	Q8N684-S60	Q8N684	CPSF7	60	S	PPVRQEPSPKPNNKT	FALSE	FALSE	0.5646542217715104	FALSE	S/T	S/T	0.70187	0.871	0.186	0.041	0.041
Q15759	Mitogen-activated protein kinase 11	MAPK11	Q8N684-S212	Q8N684	CPSF7	212	S	SENLVPSSARVDKPP	FALSE	FALSE	0.577342175418438	FALSE	S/T	S/T	0.86746	0.871	0.186	0.041	0.041
Q15759	Mitogen-activated protein kinase 11	MAPK11	Q8N684-T67	Q8N684	CPSF7	67	T	SPKPNNKTPAILYTY	FALSE	FALSE	0.5765053377469134	FALSE	S/T	S/T	0.771566	0.871	0.186	0.041	0.041
Q15759	Mitogen-activated protein kinase 11	MAPK11	Q8N684-T203	Q8N684	CPSF7	203	T	DSADGRATPSENLVP	FALSE	FALSE	0.5261759948734559	FALSE	S/T	S/T	0.602328	0.871	0.186	0.041	0.041
Q15759	Mitogen-activated protein kinase 11	MAPK11	Q8N6C5-S60	Q8N6C5	IGSF1	60	S	NITLWCRSPSRISSK	FALSE	FALSE	0.6081253480741322	FALSE	S/T	S/T	0.852884	0.389	0.344	0.041	0.041
Q15759	Mitogen-activated protein kinase 11	MAPK11	Q8N6C5-T1316	Q8N6C5	IGSF1	1316	T	NQEGEPGTPANSPSS	FALSE	FALSE	0.6352360528857257	FALSE	S/T	S/T	0.984422	0.389	0.344	0.041	0.041
Q15759	Mitogen-activated protein kinase 11	MAPK11	Q8N6D2-T111	Q8N6D2	RN182	111	T	NPTELLLTPKRLASL	FALSE	FALSE	0.7851368556255328	FALSE	S/T	S/T	0.886047	0.657	0.585	0.041	0.041
Q15759	Mitogen-activated protein kinase 11	MAPK11	Q8N6D5-S253	Q8N6D5	ANR29	253	S	ALHAAVLSGNIKTVA	FALSE	FALSE	0.5505272797901698	FALSE	S/T	S/T	0.0153178	0.663	0.328	0.041	0.113
Q15759	Mitogen-activated protein kinase 11	MAPK11	Q8N6F7-T70	Q8N6F7	GCSAM	70	T	ENERMSSTPIQDNVD	FALSE	FALSE	0.5329460969569367	FALSE	S/T	S/T	0.786175	0.655	0.218	0.041	0.041
Q15759	Mitogen-activated protein kinase 11	MAPK11	Q8N6H7-S146	Q8N6H7	ARFG2	146	S	SSAVPNHSPEKKDSD	FALSE	FALSE	0.5018517020333071	FALSE	S/T	S/T	0.598768	0.677	0.1	0.051	0.103
Q15759	Mitogen-activated protein kinase 11	MAPK11	Q8N6H7-S334	Q8N6H7	ARFG2	334	S	IEQETPVSAKSSRSQ	FALSE	FALSE	0.5179029837856877	FALSE	S/T	S/T	0.851331	0.677	0.1	0.051	0.103
Q15759	Mitogen-activated protein kinase 11	MAPK11	Q8N6H7-T331	Q8N6H7	ARFG2	331	T	MQVIEQETPVSAKSS	FALSE	FALSE	0.5192998687691088	FALSE	S/T	S/T	0.909318	0.677	0.1	0.051	0.103
Q15759	Mitogen-activated protein kinase 11	MAPK11	Q8N6I1-S94	Q8N6I1	EID2	94	S	AAAAGRESPAAAAAR	FALSE	FALSE	0.8354750036969796	FALSE	S/T	S/T	0.660644	0.789	0.388	0.041	0.041
Q15759	Mitogen-activated protein kinase 11	MAPK11	Q8N6M0-T183	Q8N6M0	OTU6B	183	T	VVALRSQTAEYMQSH	FALSE	FALSE	0.5197684799049163	FALSE	S/T	S/T	0.275712	0.749	0.275	0.041	0.041
Q15759	Mitogen-activated protein kinase 11	MAPK11	Q8N6N2-T47	Q8N6N2	TTC9B	47	T	GSARPGPTPEPSGSL	FALSE	FALSE	0.5058509509533501	FALSE	S/T	S/T	0.89089	0.383	0.26	0.041	0.041
Q15759	Mitogen-activated protein kinase 11	MAPK11	Q8N6P7-S421	Q8N6P7	I22R1	421	S	SPTGTLSSPKHLRPK	FALSE	FALSE	0.5148365281681324	FALSE	S/T	S/T	0.866757	0.289	0.329	0.041	0.041
Q15759	Mitogen-activated protein kinase 11	MAPK11	Q8N6Q8-S265	Q8N6Q8	MET25	265	S	TEEVFNNSPTNQEKM	FALSE	FALSE	0.5337376859427866	FALSE	S/T	S/T	0.600207	0.802	0.202	0.041	0.041
Q15759	Mitogen-activated protein kinase 11	MAPK11	Q8N6Q8-S357	Q8N6Q8	MET25	357	S	SSESNIYSPLTSFIT	FALSE	FALSE	0.5328759994594393	FALSE	S/T	S/T	0.804345	0.534	0.202	0.041	0.041
Q15759	Mitogen-activated protein kinase 11	MAPK11	Q8N6R0-S289	Q8N6R0	EFNMT	289	S	YTLHVVDSPTVKPSR	FALSE	FALSE	0.570164809779228	FALSE	S/T	S/T	0.965966	0.663	0.202	0.041	0.041
Q15759	Mitogen-activated protein kinase 11	MAPK11	Q8N6R0-T606	Q8N6R0	EFNMT	606	T	QKVKSILTPEGVFIL	FALSE	FALSE	0.554418618875611	FALSE	S/T	S/T	0.945837	0.687	0.202	0.041	0.041
Q15759	Mitogen-activated protein kinase 11	MAPK11	Q8N6R0-T662	Q8N6R0	EFNMT	662	T	HPEQKLATPELLETA	FALSE	FALSE	0.544900958758186	FALSE	S/T	S/T	0.869417	0.585	0.202	0.041	0.041
Q15759	Mitogen-activated protein kinase 11	MAPK11	Q8N6R0-T668	Q8N6R0	EFNMT	668	T	ATPELLETAQALERT	FALSE	FALSE	0.5699976260426195	FALSE	S/T	S/T	0.645412	0.702	0.202	0.041	0.041
Q15759	Mitogen-activated protein kinase 11	MAPK11	Q8N6S4-T194	Q8N6S4	AN13C	194	T	YGDRQMITALLRKLK	FALSE	FALSE	0.7733807016831946	FALSE	S/T	S/T	0.566031	0.74	0.309	0.041	0.041
Q15759	Mitogen-activated protein kinase 11	MAPK11	Q8N6S4-T413	Q8N6S4	AN13C	413	T	PIRRQSLTPPPQNTI	FALSE	FALSE	0.7872669316894473	FALSE	S/T	S/T	0.82068	0.74	0.309	0.041	0.041
Q15759	Mitogen-activated protein kinase 11	MAPK11	Q8N6S5-S60	Q8N6S5	AR6P6	60	S	RDLRAEFSAGAWSEP	FALSE	FALSE	0.5508689168607341	FALSE	S/T	S/T	0.216915	0.416	0.38	0.041	0.041
Q15759	Mitogen-activated protein kinase 11	MAPK11	Q8N6S5-T19	Q8N6S5	AR6P6	19	T	LRRRGPGTPGPVARP	FALSE	FALSE	0.556312962192345	FALSE	S/T	S/T	0.984908	0.416	0.243	0.041	0.041
Q15759	Mitogen-activated protein kinase 11	MAPK11	Q8N6T3-S129	Q8N6T3	ARFG1	129	S	REWSLESSPAQNWTP	FALSE	FALSE	0.6245684295351013	FALSE	S/T	S/T	0.0707794	0.64	0.281	0.077	0.103
Q15759	Mitogen-activated protein kinase 11	MAPK11	Q8N6T3-S304	Q8N6T3	ARFG1	304	S	KAEGPLDSPSEGHSY	FALSE	FALSE	0.7852435660139147	FALSE	S/T	S/T	0.872556	0.64	0.281	0.077	0.103
Q15759	Mitogen-activated protein kinase 11	MAPK11	Q8N6T3-S334	Q8N6T3	ARFG1	334	S	SFWETFGSAEPTKTR	FALSE	FALSE	0.6756971537189119	FALSE	S/T	S/T	0.106366	0.64	0.281	0.077	0.103
Q15759	Mitogen-activated protein kinase 11	MAPK11	Q8N6T3-S343	Q8N6T3	ARFG1	343	S	EPTKTRKSPSSDSWT	FALSE	FALSE	0.7601741971323361	FALSE	S/T	S/T	0.45117	0.64	0.281	0.077	0.103
Q15759	Mitogen-activated protein kinase 11	MAPK11	Q8N6T3-T135	Q8N6T3	ARFG1	135	T	SSPAQNWTPPQPRTL	FALSE	FALSE	0.7893507829211747	FALSE	S/T	S/T	0.901488	0.64	0.281	0.077	0.103
Q15759	Mitogen-activated protein kinase 11	MAPK11	Q8N6T3-T157	Q8N6T3	ARFG1	157	T	SGQPQSVTASSDKAF	FALSE	FALSE	0.7513266800311754	FALSE	S/T	S/T	0.638788	0.64	0.281	0.077	0.103
Q15759	Mitogen-activated protein kinase 11	MAPK11	Q8N6T3-T189	Q8N6T3	ARFG1	189	T	RYVGFGNTPPPQKKE	FALSE	FALSE	0.7588099614075219	FALSE	S/T	S/T	0.718328	0.64	0.281	0.077	0.103
Q15759	Mitogen-activated protein kinase 11	MAPK11	Q8N6T7-S10	Q8N6T7	SIR6	10	S	VNYAAGLSPYADKGK	FALSE	FALSE	0.8139157802984804	FALSE	S/T	S/T	0.617257	0.896	0.383	0.041	0.041
Q15759	Mitogen-activated protein kinase 11	MAPK11	Q8N6T7-S303	Q8N6T7	SIR6	303	S	KLEPKEESPTRINGS	FALSE	FALSE	0.8059055200087104	FALSE	S/T	S/T	0.516286	0.896	0.383	0.041	0.041
Q15759	Mitogen-activated protein kinase 11	MAPK11	Q8N6T7-S330	Q8N6T7	SIR6	330	S	HNGSEPASPKRERPT	FALSE	FALSE	0.8080412435836878	FALSE	S/T	S/T	0.930732	0.896	0.383	0.041	0.041
Q15759	Mitogen-activated protein kinase 11	MAPK11	Q8N6T7-S338	Q8N6T7	SIR6	338	S	PKRERPTSPAPHRPP	FALSE	FALSE	0.8045354594982999	FALSE	S/T	S/T	0.882958	0.896	0.383	0.041	0.041
Q15759	Mitogen-activated protein kinase 11	MAPK11	Q8N6T7-T294	Q8N6T7	SIR6	294	T	PPLPRPPTPKLEPKE	FALSE	FALSE	0.8246944378868412	FALSE	S/T	S/T	0.960277	0.896	0.383	0.041	0.041
Q15759	Mitogen-activated protein kinase 11	MAPK11	Q8N6U8-T490	Q8N6U8	GP161	490	T	ALPGVLVTARTVPGG	FALSE	FALSE	0.6012550622128093	FALSE	S/T	S/T	0.903811	0.379	0.386	0.041	0.041
Q15759	Mitogen-activated protein kinase 11	MAPK11	Q8N6Y0-S315	Q8N6Y0	USBP1	315	S	KCFNRLLSAVLQGYK	FALSE	FALSE	0.7954103882876057	FALSE	S/T	S/T	0.327589	0.749	0.427	0.041	0.041
Q15759	Mitogen-activated protein kinase 11	MAPK11	Q8N715-S324	Q8N715	CC185	324	S	EQRKTLQSPEQRGLR	FALSE	FALSE	0.5288846731213335	FALSE	S/T	S/T	0.783774	0.743	0.17	0.041	0.041
Q15759	Mitogen-activated protein kinase 11	MAPK11	Q8N720-S12	Q8N720	ZN655	12	S	PAQEAAGSPRVQFQS	FALSE	FALSE	0.6052931057908779	FALSE	S/T	S/T	0.899548	0.909	0.223	0.041	0.041
Q15759	Mitogen-activated protein kinase 11	MAPK11	Q8N720-S28	Q8N720	ZN655	28	S	ETQSECLSPEPQFVQ	FALSE	FALSE	0.6023768312769795	FALSE	S/T	S/T	0.871455	0.909	0.223	0.041	0.041
Q15759	Mitogen-activated protein kinase 11	MAPK11	Q8N720-S285	Q8N720	ZN655	285	S	EASDKSCSPSSGIIQ	FALSE	FALSE	0.5565940850620978	FALSE	S/T	S/T	0.606114	0.909	0.223	0.041	0.041
Q15759	Mitogen-activated protein kinase 11	MAPK11	Q8N720-2-S60	Q8N720-2	ZN655-2	60	S	PALPREGSPGDQAAA	FALSE	FALSE	0.5567083707763836	FALSE	S/T	S/T	0.596603	0.909	0.223	0.041	0.041
Q15759	Mitogen-activated protein kinase 11	MAPK11	Q8N720-3-S12	Q8N720-3	ZN655-3	12	S	PAQEAAGSPRVQFQS	FALSE	FALSE	0.6052931057908779	FALSE	S/T	S/T	0.899548	0.909	0.223	0.041	0.041
Q15759	Mitogen-activated protein kinase 11	MAPK11	Q8N7B6-S47	Q8N7B6	PACRL	47	S	KSSLSTSSPESARKL	FALSE	FALSE	0.6384347422811862	FALSE	S/T	S/T	0.785758	0.858	0.915	0.041	0.041
Q15759	Mitogen-activated protein kinase 11	MAPK11	Q8N7B9-T196	Q8N7B9	EFCB3	196	T	TLKPDICTPPSSSMA	FALSE	FALSE	0.5124176222730201	FALSE	S/T	S/T	0.915103	0.796	0.152	0.041	0.041
Q15759	Mitogen-activated protein kinase 11	MAPK11	Q8N7C3-2-S6	Q8N7C3-2	TRIMM-2	6	S	__MSKRLSPQLQHNI	FALSE	FALSE	0.586941292128004	FALSE	S/T	S/T	0.25981	0.957	0.462	0.041	0.041
Q15759	Mitogen-activated protein kinase 11	MAPK11	Q8N7H5-S117	Q8N7H5	PAF1	117	S	EEIQAPTSSKRSQQH	FALSE	FALSE	0.5190646969769109	FALSE	S/T	S/T	0.00649031	0.755	0.396	0.05450000000000001	0.107
Q15759	Mitogen-activated protein kinase 11	MAPK11	Q8N7H5-S118	Q8N7H5	PAF1	118	S	EIQAPTSSKRSQQHA	FALSE	FALSE	0.5684141251505754	FALSE	S/T	S/T	0.00119853	0.755	0.396	0.05450000000000001	0.107
Q15759	Mitogen-activated protein kinase 11	MAPK11	Q8N7H5-S414	Q8N7H5	PAF1	414	S	EGSEDEHSGSESERE	FALSE	FALSE	0.5618750715417103	FALSE	S/T	S/T	9.14001e-4	0.755	0.396	0.05450000000000001	0.107
Q15759	Mitogen-activated protein kinase 11	MAPK11	Q8N7H5-S439	Q8N7H5	PAF1	439	S	SGSGEDESSEDEARA	FALSE	FALSE	0.5406106481384054	FALSE	S/T	S/T	0.00384739	0.755	0.396	0.05450000000000001	0.107
Q15759	Mitogen-activated protein kinase 11	MAPK11	Q8N7H5-S484	Q8N7H5	PAF1	484	S	GSDNDSDSGSNGGGQ	FALSE	FALSE	0.5534247660096818	FALSE	S/T	S/T	0.00319488	0.755	0.396	0.05450000000000001	0.107
Q15759	Mitogen-activated protein kinase 11	MAPK11	Q8N7H5-S486	Q8N7H5	PAF1	486	S	DNDSDSGSNGGGQRS	FALSE	FALSE	0.5696867939889166	FALSE	S/T	S/T	5.88568e-4	0.755	0.396	0.05450000000000001	0.107
Q15759	Mitogen-activated protein kinase 11	MAPK11	Q8N7H5-S505	Q8N7H5	PAF1	505	S	RSASPFPSGSEHSAQ	FALSE	FALSE	0.5684141251505754	FALSE	S/T	S/T	0.00115046	0.755	0.396	0.05450000000000001	0.107
Q15759	Mitogen-activated protein kinase 11	MAPK11	Q8N7H5-S510	Q8N7H5	PAF1	510	S	FPSGSEHSAQEDGSE	FALSE	FALSE	0.9183097768167284	FALSE	S/T	S/T	0.279484	0.755	0.396	0.05450000000000001	0.107
Q15759	Mitogen-activated protein kinase 11	MAPK11	Q8N7H5-T64	Q8N7H5	PAF1	64	T	RFVQYKATSLEKQHK	FALSE	FALSE	0.5776327776349005	FALSE	S/T	S/T	7.45726e-4	0.755	0.396	0.05450000000000001	0.107
Q15759	Mitogen-activated protein kinase 11	MAPK11	Q8N7H5-T116	Q8N7H5	PAF1	116	T	EEEIQAPTSSKRSQQ	FALSE	FALSE	0.553618223895981	FALSE	S/T	S/T	0.00345768	0.755	0.396	0.05450000000000001	0.107
Q15759	Mitogen-activated protein kinase 11	MAPK11	Q8N7H5-T200	Q8N7H5	PAF1	200	T	HYSKPRVTPVEVMPV	FALSE	FALSE	0.9304751106748383	FALSE	S/T	S/T	0.424447	0.755	0.396	0.05450000000000001	0.107
Q15759	Mitogen-activated protein kinase 11	MAPK11	Q8N7H5-T345	Q8N7H5	PAF1	345	T	KAGVQSGTNALLVVK	FALSE	FALSE	0.567631238433361	FALSE	S/T	S/T	5.7383e-4	0.755	0.396	0.05450000000000001	0.107
Q15759	Mitogen-activated protein kinase 11	MAPK11	Q8N7J2-T241	Q8N7J2	AMER2	241	T	LECVKEETPRAAREP	FALSE	FALSE	0.6012283535938296	FALSE	S/T	S/T	0.76761	0.33	0.297	0.041	0.041
Q15759	Mitogen-activated protein kinase 11	MAPK11	Q8N7R7-S10	Q8N7R7	CCYL1	10	S	NTLTCCVSPNASPKL	FALSE	FALSE	0.5570876604806557	FALSE	S/T	S/T	0.887016	0.655	0.208	0.041	0.041
Q15759	Mitogen-activated protein kinase 11	MAPK11	Q8N7R7-S14	Q8N7R7	CCYL1	14	S	CCVSPNASPKLGRRA	FALSE	FALSE	0.5440113320619281	FALSE	S/T	S/T	0.751278	0.655	0.208	0.041	0.041
Q15759	Mitogen-activated protein kinase 11	MAPK11	Q8N7R7-S112	Q8N7R7	CCYL1	112	S	SNHLNHVSPGQLTKK	FALSE	FALSE	0.5214722798590058	FALSE	S/T	S/T	0.628304	0.655	0.208	0.041	0.041
Q15759	Mitogen-activated protein kinase 11	MAPK11	Q8N7U7-S289	Q8N7U7	TPRX1	289	S	QGPGPILSPGRMRSP	FALSE	FALSE	0.5794871369392286	FALSE	S/T	S/T	0.887364	0.668	0.866	0.041	0.041
Q15759	Mitogen-activated protein kinase 11	MAPK11	Q8N7U9-S108	Q8N7U9	CQ054	108	S	QAKECEKSPFLSLSP	FALSE	FALSE	0.5994848924783506	FALSE	S/T	S/T	0.27982	0.54	0.306	0.041	0.041
Q15759	Mitogen-activated protein kinase 11	MAPK11	Q8N7X0-S109	Q8N7X0	ADGB	109	S	RPQDILFSQTPVVVK	FALSE	FALSE	0.6111571588540547	FALSE	S/T	S/T	9.24271e-7	0.726	0.448	0.051	0.083
Q15759	Mitogen-activated protein kinase 11	MAPK11	Q8N7X0-S357	Q8N7X0	ADGB	357	S	TLKAPEKSDKVPKEK	FALSE	FALSE	0.5266958524213102	FALSE	S/T	S/T	4.10681e-6	0.634	0.448	0.051	0.083
Q15759	Mitogen-activated protein kinase 11	MAPK11	Q8N7X0-S440	Q8N7X0	ADGB	440	S	SLEKMADSAEKLREY	FALSE	FALSE	0.8800829324106513	FALSE	S/T	S/T	0.248711	0.678	0.448	0.051	0.083
Q15759	Mitogen-activated protein kinase 11	MAPK11	Q8N7X0-S547	Q8N7X0	ADGB	547	S	GSDLPSVSETDETAT	FALSE	FALSE	0.6135923669451873	FALSE	S/T	S/T	7.66239e-5	0.854	0.448	0.051	0.083
Q15759	Mitogen-activated protein kinase 11	MAPK11	Q8N7X0-S556	Q8N7X0	ADGB	556	S	TDETATHSQTDLSQI	FALSE	FALSE	0.62922227744316	FALSE	S/T	S/T	2.29906e-7	0.791	0.448	0.051	0.083
Q15759	Mitogen-activated protein kinase 11	MAPK11	Q8N7X0-S568	Q8N7X0	ADGB	568	S	SQITKATSQGNTASQ	FALSE	FALSE	0.6155200886532868	FALSE	S/T	S/T	5.97587e-7	0.855	0.448	0.051	0.083
Q15759	Mitogen-activated protein kinase 11	MAPK11	Q8N7X0-S1176	Q8N7X0	ADGB	1176	S	PAFHFLKSEKGLSSQ	FALSE	FALSE	0.5740051729664336	FALSE	S/T	S/T	5.37518e-5	0.65	0.448	0.051	0.083
Q15759	Mitogen-activated protein kinase 11	MAPK11	Q8N7X0-S1457	Q8N7X0	ADGB	1457	S	NSKNSAGSESKEMTQ	FALSE	FALSE	0.5620896963128844	FALSE	S/T	S/T	6.53923e-5	0.665	0.448	0.051	0.083
Q15759	Mitogen-activated protein kinase 11	MAPK11	Q8N7X0-S1459	Q8N7X0	ADGB	1459	S	KNSAGSESKEMTQTG	FALSE	FALSE	0.62785306399159	FALSE	S/T	S/T	1.65643e-4	0.855	0.448	0.051	0.083
Q15759	Mitogen-activated protein kinase 11	MAPK11	Q8N7X0-S1469	Q8N7X0	ADGB	1469	S	MTQTGSGSAVWKKWQ	FALSE	FALSE	0.8920784789116457	FALSE	S/T	S/T	0.455269	0.65	0.448	0.051	0.083
Q15759	Mitogen-activated protein kinase 11	MAPK11	Q8N7X0-T111	Q8N7X0	ADGB	111	T	QDILFSQTPVVVKNE	FALSE	FALSE	0.8880648885123411	FALSE	S/T	S/T	0.688773	0.717	0.448	0.051	0.083
Q15759	Mitogen-activated protein kinase 11	MAPK11	Q8N7X0-T552	Q8N7X0	ADGB	552	T	SVSETDETATHSQTD	FALSE	FALSE	0.8674722728692363	FALSE	S/T	S/T	0.486601	0.663	0.448	0.051	0.083
Q15759	Mitogen-activated protein kinase 11	MAPK11	Q8N7X0-T564	Q8N7X0	ADGB	564	T	QTDLSQITKATSQGN	FALSE	FALSE	0.6728435111550363	FALSE	S/T	S/T	0.00213526	0.736	0.448	0.051	0.083
Q15759	Mitogen-activated protein kinase 11	MAPK11	Q8N7X0-T582	Q8N7X0	ADGB	582	T	QVILGKGTDEQTDFG	FALSE	FALSE	0.6574446150478229	FALSE	S/T	S/T	5.31583e-6	0.855	0.448	0.051	0.083
Q15759	Mitogen-activated protein kinase 11	MAPK11	Q8N7X0-T586	Q8N7X0	ADGB	586	T	GKGTDEQTDFGLGDA	FALSE	FALSE	0.545201471551095	FALSE	S/T	S/T	8.61139e-6	1	0.448	0.051	0.083
Q15759	Mitogen-activated protein kinase 11	MAPK11	Q8N7X0-T716	Q8N7X0	ADGB	716	T	PGLLTAETFSWKSLK	FALSE	FALSE	0.6556406953142647	FALSE	S/T	S/T	4.87582e-6	0.728	0.448	0.051	0.083
Q15759	Mitogen-activated protein kinase 11	MAPK11	Q8N7X0-T739	Q8N7X0	ADGB	739	T	HTYATKATVVRLPVG	FALSE	FALSE	0.6341618652552984	FALSE	S/T	S/T	2.00384e-4	0.767	0.448	0.051	0.083
Q15759	Mitogen-activated protein kinase 11	MAPK11	Q8N7X0-T1273	Q8N7X0	ADGB	1273	T	PLTESQLTFVQALKD	FALSE	FALSE	0.6353957546073975	FALSE	S/T	S/T	1.85367e-6	0.743	0.448	0.051	0.083
Q15759	Mitogen-activated protein kinase 11	MAPK11	Q8N7X0-T1488	Q8N7X0	ADGB	1488	T	LRDVAKSTSSESGGV	FALSE	FALSE	0.6564993472284417	FALSE	S/T	S/T	0.00359029	0.799	0.448	0.051	0.083
Q15759	Mitogen-activated protein kinase 11	MAPK11	Q8N7X0-T1522	Q8N7X0	ADGB	1522	T	GPRTRSPTILETSPR	FALSE	FALSE	0.6363426851667967	FALSE	S/T	S/T	1.26425e-4	0.815	0.448	0.051	0.083
Q15759	Mitogen-activated protein kinase 11	MAPK11	Q8N7X0-T1526	Q8N7X0	ADGB	1526	T	RSPTILETSPRLIRK	FALSE	FALSE	0.6574554240345895	FALSE	S/T	S/T	0.00730838	0.74	0.448	0.051	0.083
Q15759	Mitogen-activated protein kinase 11	MAPK11	Q8N7X0-Y957	Q8N7X0	ADGB	957	Y	LEMNLEQYAVSLLRL	FALSE	FALSE	0.530343182762692	FALSE	S/T	Y	0.027055	0.291	0.448	0.051	0.083
Q15759	Mitogen-activated protein kinase 11	MAPK11	Q8N7X0-Y1254	Q8N7X0	ADGB	1254	Y	TPLQNYKYIIQCSVL	FALSE	FALSE	0.515067188392911	FALSE	S/T	Y	6.65249e-6	0.686	0.448	0.051	0.083
Q15759	Mitogen-activated protein kinase 11	MAPK11	Q8N7X1-S58	Q8N7X1	RMXL3	58	S	FAFVTFESPADAKAA	FALSE	FALSE	0.5393882579704015	FALSE	S/T	S/T	0.703143	0.635	0.252	0.041	0.041
Q15759	Mitogen-activated protein kinase 11	MAPK11	Q8N7X1-S117	Q8N7X1	RMXL3	117	S	RTRGGGSSPQRPPSQ	FALSE	FALSE	0.5374410168915653	FALSE	S/T	S/T	0.633974	0.635	0.252	0.041	0.041
Q15759	Mitogen-activated protein kinase 11	MAPK11	Q8N7X1-S646	Q8N7X1	RMXL3	646	S	DANSGGRSPDAYSGG	FALSE	FALSE	0.5314138970602719	FALSE	S/T	S/T	0.691649	0.635	0.252	0.041	0.041
Q15759	Mitogen-activated protein kinase 11	MAPK11	Q8N7X1-S920	Q8N7X1	RMXL3	920	S	YEEYQGRSPNAYGGG	FALSE	FALSE	0.5391382579704015	FALSE	S/T	S/T	0.717534	0.635	0.252	0.041	0.041
Q15759	Mitogen-activated protein kinase 11	MAPK11	Q8N7X2-4-S256	Q8N7X2-4	STPG3-4	256	S	PAFSMSRSPAFTSWL	FALSE	FALSE	0.5067349000739092	FALSE	S/T	S/T	0.593255	0.443	0.254	0.041	0.041
Q15759	Mitogen-activated protein kinase 11	MAPK11	Q8N7Z5-S754	Q8N7Z5	ANR31	754	S	PRKILAVSPSRRINR	FALSE	FALSE	0.5337924039032643	FALSE	S/T	S/T	0.75423	0.668	0.17	0.041	0.041
Q15759	Mitogen-activated protein kinase 11	MAPK11	Q8N807-S141	Q8N807	PDILT	141	S	SCKGVVESAALVVWL	FALSE	FALSE	0.5947883708124956	FALSE	S/T	S/T	0.827623	0.643	0.264	0.041	0.041
Q15759	Mitogen-activated protein kinase 11	MAPK11	Q8N831-S9	Q8N831	TSYL6	9	S	SLPESPHSPATLDYA	FALSE	FALSE	0.6190720454884714	FALSE	S/T	S/T	0.886195	0.668	0.078	0.041	0.113
Q15759	Mitogen-activated protein kinase 11	MAPK11	Q8N883-S92	Q8N883	ZN614	92	S	DSHLQEHSPNQRLLK	FALSE	FALSE	0.7493182386903732	FALSE	S/T	S/T	0.697132	0.636	0.306	0.041	0.041
Q15759	Mitogen-activated protein kinase 11	MAPK11	Q8N884-S37	Q8N884	CGAS	37	S	APMDPTESPAAPEAA	FALSE	FALSE	0.8278510241106669	FALSE	S/T	S/T	0.813566	0.785	0.412	0.041	0.041
Q15759	Mitogen-activated protein kinase 11	MAPK11	Q8N884-S64	Q8N884	CGAS	64	S	SGSRQKKSAPDTQER	FALSE	FALSE	0.7416361020122174	FALSE	S/T	S/T	0.0989463	0.785	0.412	0.041	0.041
Q15759	Mitogen-activated protein kinase 11	MAPK11	Q8N884-S143	Q8N884	CGAS	143	S	PGPWDVPSPGLPVSA	FALSE	FALSE	0.8330132377088866	FALSE	S/T	S/T	0.6541	0.785	0.412	0.041	0.041
Q15759	Mitogen-activated protein kinase 11	MAPK11	Q8N884-S201	Q8N884	CGAS	201	S	LLRLKCDSAFRGVGL	FALSE	FALSE	0.8296231931433701	FALSE	S/T	S/T	0.466854	0.785	0.412	0.041	0.041
Q15759	Mitogen-activated protein kinase 11	MAPK11	Q8N884-S221	Q8N884	CGAS	221	S	YYEHVKISAPNEFDV	FALSE	FALSE	0.769122337110093	FALSE	S/T	S/T	0.272506	0.785	0.412	0.041	0.041
Q15759	Mitogen-activated protein kinase 11	MAPK11	Q8N884-S305	Q8N884	CGAS	305	S	MKRKRGGSPAVTLLI	FALSE	FALSE	0.8052812736322583	FALSE	S/T	S/T	0.337596	0.785	0.412	0.041	0.041
Q15759	Mitogen-activated protein kinase 11	MAPK11	Q8N884-T181	Q8N884	CGAS	181	T	LSRDDISTAAGMVKG	FALSE	FALSE	0.8330132377088866	FALSE	S/T	S/T	0.653324	0.785	0.412	0.041	0.041
Q15759	Mitogen-activated protein kinase 11	MAPK11	Q8N8A2-T400	Q8N8A2	ANR44	400	T	SSGFEIDTPDKFGRT	FALSE	FALSE	0.5409965427009897	FALSE	S/T	S/T	0.945835	0.383	0.21	0.041	0.113
Q15759	Mitogen-activated protein kinase 11	MAPK11	Q8N8A6-S83	Q8N8A6	DDX51	83	S	VNDAEPGSPEAPQGK	FALSE	FALSE	0.6185594387095447	FALSE	S/T	S/T	0.960433	0.698	0.245	0.041	0.041
Q15759	Mitogen-activated protein kinase 11	MAPK11	Q8N8A6-S138	Q8N8A6	DDX51	138	S	APGERSTSASAEAAP	FALSE	FALSE	0.5312142502780883	FALSE	S/T	S/T	0.304451	0.698	0.245	0.041	0.041
Q15759	Mitogen-activated protein kinase 11	MAPK11	Q8N8A6-S235	Q8N8A6	DDX51	235	S	VIPALLESAACGFLV	FALSE	FALSE	0.5703260449892247	FALSE	S/T	S/T	0.5708	0.698	0.245	0.041	0.041
Q15759	Mitogen-activated protein kinase 11	MAPK11	Q8N8A6-T596	Q8N8A6	DDX51	596	T	YVHRVGRTARAGKTG	FALSE	FALSE	0.5986534675798287	FALSE	S/T	S/T	0.666801	0.698	0.245	0.041	0.041
Q15759	Mitogen-activated protein kinase 11	MAPK11	Q8N8D1-T153	Q8N8D1	PDCD7	153	T	WLEAVFGTPRRAGCP	FALSE	FALSE	0.5359830280688278	FALSE	S/T	S/T	0.801697	0.67	0.174	0.041	0.041
Q15759	Mitogen-activated protein kinase 11	MAPK11	Q8N8E2-S96	Q8N8E2	ZN513	96	S	SGGGRALSAESEVEE	FALSE	FALSE	0.7075439354457556	FALSE	S/T	S/T	0.526904	1	0.373	0.062	0.0905
Q15759	Mitogen-activated protein kinase 11	MAPK11	Q8N8E2-S253	Q8N8E2	ZN513	253	S	PRPARPPSPTEQEGA	FALSE	FALSE	0.759362826539776	FALSE	S/T	S/T	0.919118	1	0.373	0.062	0.0905
Q15759	Mitogen-activated protein kinase 11	MAPK11	Q8N8E2-S515	Q8N8E2	ZN513	515	S	EGWAPPHSPPSVLSS	FALSE	FALSE	0.7238422946595617	FALSE	S/T	S/T	0.849689	1	0.373	0.062	0.0905
Q15759	Mitogen-activated protein kinase 11	MAPK11	Q8N8E2-T233	Q8N8E2	ZN513	233	T	RTHAGPPTPPCPTCG	FALSE	FALSE	0.7880038766885146	FALSE	S/T	S/T	0.986275	1	0.373	0.062	0.0905
Q15759	Mitogen-activated protein kinase 11	MAPK11	Q8N8E2-T245	Q8N8E2	ZN513	245	T	TCGFRCCTPRPARPP	FALSE	FALSE	0.7502685221513541	FALSE	S/T	S/T	0.905046	1	0.373	0.062	0.0905
Q15759	Mitogen-activated protein kinase 11	MAPK11	Q8N8G2-S44	Q8N8G2	VGLL2	44	S	EAQECNASPSSSGSG	FALSE	FALSE	0.5662799081624496	FALSE	S/T	S/T	0.803589	0.923	0.269	0.041	0.041
Q15759	Mitogen-activated protein kinase 11	MAPK11	Q8N8G2-T59	Q8N8G2	VGLL2	59	T	SSSFSSQTPASIKEE	FALSE	FALSE	0.5693755308163695	FALSE	S/T	S/T	0.713923	0.923	0.269	0.041	0.041
Q15759	Mitogen-activated protein kinase 11	MAPK11	Q8N8J6-S441	Q8N8J6	ZN615	441	S	GKGFALKSPLIRHQR	FALSE	FALSE	0.5011806178677283	FALSE	S/T	S/T	0.748273	1	0.259	0.041	0.041
Q15759	Mitogen-activated protein kinase 11	MAPK11	Q8N8J7-S38	Q8N8J7	F241A	38	S	TGWDPGASPRRRGQR	FALSE	FALSE	0.678755897981731	FALSE	S/T	S/T	0.188154	0.633	0.34	0.041	0.041
Q15759	Mitogen-activated protein kinase 11	MAPK11	Q8N8K9-S84	Q8N8K9	K1958	84	S	NRSFNSDSPSIIGVP	FALSE	FALSE	0.7496501940965515	FALSE	S/T	S/T	0.56651	0.585	0.525	0.041	0.041
Q15759	Mitogen-activated protein kinase 11	MAPK11	Q8N8K9-S97	Q8N8K9	K1958	97	S	VPSETQTSPVERYPG	FALSE	FALSE	0.5496869693377603	FALSE	S/T	S/T	0.775137	0.656	0.182	0.041	0.041
Q15759	Mitogen-activated protein kinase 11	MAPK11	Q8N8K9-S249	Q8N8K9	K1958	249	S	AGPSCVGSAKLIPHV	FALSE	FALSE	0.7936906896474797	FALSE	S/T	S/T	0.456642	0.862	0.365	0.041	0.041
Q15759	Mitogen-activated protein kinase 11	MAPK11	Q8N8K9-S270	Q8N8K9	K1958	270	S	ELDPHGMSASPSVIS	FALSE	FALSE	0.6208723899988599	FALSE	S/T	S/T	0.127464	0.663	0.294	0.041	0.041
Q15759	Mitogen-activated protein kinase 11	MAPK11	Q8N8K9-S272	Q8N8K9	K1958	272	S	DPHGMSASPSVISRP	FALSE	FALSE	0.7885314866236475	FALSE	S/T	S/T	0.874416	0.675	0.352	0.041	0.041
Q15759	Mitogen-activated protein kinase 11	MAPK11	Q8N8K9-S291	Q8N8K9	K1958	291	S	TARVSLASPNRGPPG	FALSE	FALSE	0.559034204151033	FALSE	S/T	S/T	0.876778	0.747	0.211	0.041	0.041
Q15759	Mitogen-activated protein kinase 11	MAPK11	Q8N8K9-T96	Q8N8K9	K1958	96	T	GVPSETQTSPVERYP	FALSE	FALSE	0.5195860464750277	FALSE	S/T	S/T	0.00702729	0.745	0.327	0.041	0.041
Q15759	Mitogen-activated protein kinase 11	MAPK11	Q8N8M0-S229	Q8N8M0	NAT16	229	S	DVARLLLSPSVQRDV	FALSE	FALSE	0.5233666155496385	FALSE	S/T	S/T	0.868512	0.966	0.362	0.041	0.041
Q15759	Mitogen-activated protein kinase 11	MAPK11	Q8N8Q3-S261	Q8N8Q3	ENDOV	261	S	PGPPTPRSPKAQRPV	FALSE	FALSE	0.5444246530100533	FALSE	S/T	S/T	0.941373	0.79	0.173	0.041	0.041
Q15759	Mitogen-activated protein kinase 11	MAPK11	Q8N8Q3-T258	Q8N8Q3	ENDOV	258	T	LGLPGPPTPRSPKAQ	FALSE	FALSE	0.5521126742581618	FALSE	S/T	S/T	0.990884	0.79	0.173	0.041	0.041
Q15759	Mitogen-activated protein kinase 11	MAPK11	Q8N8Q3-3-S244	Q8N8Q3-3	ENDOV-3	244	S	GQPPQDHSPGPRTAP	FALSE	FALSE	0.5192103189584371	FALSE	S/T	S/T	0.70081	0.79	0.173	0.041	0.041
Q15759	Mitogen-activated protein kinase 11	MAPK11	Q8N8U2-S3	Q8N8U2	CDYL2	3	S	_____MASGDLYEVE	FALSE	FALSE	0.5888441474047325	FALSE	S/T	S/T	0.00110084	1	0.751	0.0725	0.116
Q15759	Mitogen-activated protein kinase 11	MAPK11	Q8N8U2-S81	Q8N8U2	CDYL2	81	S	TSKLLRDSRGPSVEK	FALSE	FALSE	0.5411082824241643	FALSE	S/T	S/T	3.06765e-7	1	0.751	0.0725	0.116
Q15759	Mitogen-activated protein kinase 11	MAPK11	Q8N8U2-S85	Q8N8U2	CDYL2	85	S	LRDSRGPSVEKLSHR	FALSE	FALSE	0.5611970606309302	FALSE	S/T	S/T	6.94829e-5	1	0.751	0.0725	0.116
Q15759	Mitogen-activated protein kinase 11	MAPK11	Q8N8U2-S94	Q8N8U2	CDYL2	94	S	EKLSHRPSDPGKSKG	FALSE	FALSE	0.5343847598868486	FALSE	S/T	S/T	5.39098e-7	1	0.751	0.0725	0.116
Q15759	Mitogen-activated protein kinase 11	MAPK11	Q8N8U2-S121	Q8N8U2	CDYL2	121	S	AKPKKGYSGKPSSGG	FALSE	FALSE	0.589508433119018	FALSE	S/T	S/T	0.0010034	1	0.751	0.0725	0.116
Q15759	Mitogen-activated protein kinase 11	MAPK11	Q8N8U2-S163	Q8N8U2	CDYL2	163	S	MENGDAGSEKDERHF	FALSE	FALSE	0.5707826586039425	FALSE	S/T	S/T	1.72502e-4	1	0.751	0.0725	0.116
Q15759	Mitogen-activated protein kinase 11	MAPK11	Q8N8U2-S239	Q8N8U2	CDYL2	239	S	FDKRLRYSVRQNESN	FALSE	FALSE	0.5561748565768792	FALSE	S/T	S/T	2.15529e-5	1	0.751	0.0725	0.116
Q15759	Mitogen-activated protein kinase 11	MAPK11	Q8N8U2-S328	Q8N8U2	CDYL2	328	S	SSDRRKESTRIAEAI	FALSE	FALSE	0.5611970606309302	FALSE	S/T	S/T	6.69274e-5	1	0.751	0.0725	0.116
Q15759	Mitogen-activated protein kinase 11	MAPK11	Q8N8U2-T139	Q8N8U2	CDYL2	139	T	TKTVSYRTTPSGLQI	FALSE	FALSE	0.570211230032514	FALSE	S/T	S/T	1.59027e-4	1	0.751	0.0725	0.116
Q15759	Mitogen-activated protein kinase 11	MAPK11	Q8N8U2-T140	Q8N8U2	CDYL2	140	T	KTVSYRTTPSGLQIM	FALSE	FALSE	0.7151803129826695	FALSE	S/T	S/T	0.220163	1	0.751	0.0725	0.116
Q15759	Mitogen-activated protein kinase 11	MAPK11	Q8N8U2-T329	Q8N8U2	CDYL2	329	T	SDRRKESTRIAEAIR	FALSE	FALSE	0.5327630855007484	FALSE	S/T	S/T	2.44226e-6	1	0.751	0.0725	0.116
Q15759	Mitogen-activated protein kinase 11	MAPK11	Q8N8U2-Y25	Q8N8U2	CDYL2	25	Y	NKKGKWEYLIRWKGY	FALSE	FALSE	0.5571423313400643	FALSE	S/T	Y	2.79112e-8	1	0.751	0.0725	0.116
Q15759	Mitogen-activated protein kinase 11	MAPK11	Q8N8U2-Y120	Q8N8U2	CDYL2	120	Y	LAKPKKGYSGKPSSG	FALSE	FALSE	0.5781110456985863	FALSE	S/T	Y	9.7629e-5	1	0.751	0.0725	0.116
Q15759	Mitogen-activated protein kinase 11	MAPK11	Q8N8V4-S184	Q8N8V4	ANS4B	184	S	KGTFSRSSPSNASAP	FALSE	FALSE	0.5084959540976496	FALSE	S/T	S/T	0.310289	0.369	0.214	0.041	0.113
Q15759	Mitogen-activated protein kinase 11	MAPK11	Q8N8V4-S189	Q8N8V4	ANS4B	189	S	RSSPSNASAPGTFGS	FALSE	FALSE	0.5064279337722913	FALSE	S/T	S/T	0.365733	0.369	0.214	0.041	0.113
Q15759	Mitogen-activated protein kinase 11	MAPK11	Q8N8V4-S283	Q8N8V4	ANS4B	283	S	FRRNRISSPEDISDS	FALSE	FALSE	0.5237200070906229	FALSE	S/T	S/T	0.716393	0.369	0.214	0.041	0.113
Q15759	Mitogen-activated protein kinase 11	MAPK11	Q8N8Z6-S640	Q8N8Z6	DCBD1	640	S	SLSSGGFSPVAGVGA	FALSE	FALSE	0.5711043090969848	FALSE	S/T	S/T	0.513467	0.342	0.36	0.041	0.041
Q15759	Mitogen-activated protein kinase 11	MAPK11	Q8N8Z6-S657	Q8N8Z6	DCBD1	657	S	GDYQRPHSAQPADRG	FALSE	FALSE	0.5750979524421597	FALSE	S/T	S/T	0.816113	0.342	0.328	0.041	0.041
Q15759	Mitogen-activated protein kinase 11	MAPK11	Q8N907-S186	Q8N907	DAND5	186	S	LIEGCHCSPKA____	FALSE	FALSE	0.6067029318787868	FALSE	S/T	S/T	0.710808	0.388	0.353	0.041	0.041
Q15759	Mitogen-activated protein kinase 11	MAPK11	Q8N944-S120	Q8N944	AMER3	120	S	GSASFPGSPGSRRMI	FALSE	FALSE	0.6025587045689257	FALSE	S/T	S/T	0.879648	0.33	0.295	0.041	0.041
Q15759	Mitogen-activated protein kinase 11	MAPK11	Q8N961-S365	Q8N961	ABTB2	365	S	HPLCPGASPARQARQ	FALSE	FALSE	0.8060375836369272	FALSE	S/T	S/T	0.782314	0.675	0.417	0.041	0.041
Q15759	Mitogen-activated protein kinase 11	MAPK11	Q8N9B5-S115	Q8N9B5	JMY	115	S	SAWAEGGSPRSTRSL	FALSE	FALSE	0.7130999889957762	FALSE	S/T	S/T	0.301729	0.861	0.456	0.041	0.041
Q15759	Mitogen-activated protein kinase 11	MAPK11	Q8N9B5-S130	Q8N9B5	JMY	130	S	LGDPRLRSPGSKGAE	FALSE	FALSE	0.7971428935968421	FALSE	S/T	S/T	0.804145	0.861	0.456	0.041	0.041
Q15759	Mitogen-activated protein kinase 11	MAPK11	Q8N9B5-S142	Q8N9B5	JMY	142	S	GAESRLRSPVRAKPI	FALSE	FALSE	0.802123749889473	FALSE	S/T	S/T	0.601886	0.861	0.456	0.041	0.041
Q15759	Mitogen-activated protein kinase 11	MAPK11	Q8N9B5-S713	Q8N9B5	JMY	713	S	ARRKGAASPVLQEDH	FALSE	FALSE	0.8015176071950619	FALSE	S/T	S/T	0.638516	0.861	0.456	0.041	0.041
Q15759	Mitogen-activated protein kinase 11	MAPK11	Q8N9B5-S854	Q8N9B5	JMY	854	S	NEKRIPKSASAPSAH	FALSE	FALSE	0.798492459793444	FALSE	S/T	S/T	0.71498	0.861	0.456	0.041	0.041
Q15759	Mitogen-activated protein kinase 11	MAPK11	Q8N9B5-S856	Q8N9B5	JMY	856	S	KRIPKSASAPSAHLF	FALSE	FALSE	0.7129311367876747	FALSE	S/T	S/T	0.213087	0.861	0.456	0.041	0.041
Q15759	Mitogen-activated protein kinase 11	MAPK11	Q8N9B5-S859	Q8N9B5	JMY	859	S	PKSASAPSAHLFDSS	FALSE	FALSE	0.8018749460617217	FALSE	S/T	S/T	0.60803	0.861	0.456	0.041	0.041
Q15759	Mitogen-activated protein kinase 11	MAPK11	Q8N9B5-S870	Q8N9B5	JMY	870	S	FDSSQLVSARKKLRK	FALSE	FALSE	0.7366238075814874	FALSE	S/T	S/T	0.261147	0.861	0.456	0.041	0.041
Q15759	Mitogen-activated protein kinase 11	MAPK11	Q8N9B5-S889	Q8N9B5	JMY	889	S	LQRRRVSSPMDEVLA	FALSE	FALSE	0.7988450565605755	FALSE	S/T	S/T	0.469208	0.861	0.456	0.041	0.041
Q15759	Mitogen-activated protein kinase 11	MAPK11	Q8N9B5-S971	Q8N9B5	JMY	971	S	LRRIKEASPESEDEE	FALSE	FALSE	0.7953656662312414	FALSE	S/T	S/T	0.499284	0.861	0.456	0.041	0.041
Q15759	Mitogen-activated protein kinase 11	MAPK11	Q8N9B5-T93	Q8N9B5	JMY	93	T	GRGRPEATASATLVR	FALSE	FALSE	0.8025437897036733	FALSE	S/T	S/T	0.583253	0.861	0.456	0.041	0.041
Q15759	Mitogen-activated protein kinase 11	MAPK11	Q8N9G6-S44	Q8N9G6	YJ012	44	S	SIMFGHLSPVRIPCL	FALSE	FALSE	0.7428553042532332	FALSE	S/T	S/T	0.596751	0.632	0.545	0.041	0.041
Q15759	Mitogen-activated protein kinase 11	MAPK11	Q8N9G6-S238	Q8N9G6	YJ012	238	S	ALGSSRSSPPRAAGH	FALSE	FALSE	0.6179208046305921	FALSE	S/T	S/T	0.368494	0.426	0.377	0.041	0.041
Q15759	Mitogen-activated protein kinase 11	MAPK11	Q8N9M1-S126	Q8N9M1	CS047	126	S	ESVPCSPSPLAGEIR	FALSE	FALSE	0.5608431681136079	FALSE	S/T	S/T	0.597063	0.789	0.255	0.041	0.041
Q15759	Mitogen-activated protein kinase 11	MAPK11	Q8N9M1-S151	Q8N9M1	CS047	151	S	TNSLNHDSPPSTPPR	FALSE	FALSE	0.5561895275982418	FALSE	S/T	S/T	0.790793	0.789	0.202	0.041	0.041
Q15759	Mitogen-activated protein kinase 11	MAPK11	Q8N9M1-T155	Q8N9M1	CS047	155	T	NHDSPPSTPPRRPDT	FALSE	FALSE	0.8360912137422519	FALSE	S/T	S/T	0.974881	0.789	0.401	0.041	0.041
Q15759	Mitogen-activated protein kinase 11	MAPK11	Q8N9M1-T204	Q8N9M1	CS047	204	T	PAKRRRVTAEMEGKY	FALSE	FALSE	0.7654057775517947	FALSE	S/T	S/T	0.101474	0.789	0.385	0.041	0.041
Q15759	Mitogen-activated protein kinase 11	MAPK11	Q8N9M5-S209	Q8N9M5	TM102	209	S	APVSLEKSPSDVSAS	FALSE	FALSE	0.7461131253143021	FALSE	S/T	S/T	0.62269	0.496	0.447	0.041	0.041
Q15759	Mitogen-activated protein kinase 11	MAPK11	Q8N9M5-S214	Q8N9M5	TM102	214	S	EKSPSDVSASESPQH	FALSE	FALSE	0.6909565463691208	FALSE	S/T	S/T	0.185542	0.496	0.447	0.041	0.041
Q15759	Mitogen-activated protein kinase 11	MAPK11	Q8N9M5-S218	Q8N9M5	TM102	218	S	SDVSASESPQHDVVD	FALSE	FALSE	0.7461131253143021	FALSE	S/T	S/T	0.620653	0.496	0.447	0.041	0.041
Q15759	Mitogen-activated protein kinase 11	MAPK11	Q8N9M5-S246	Q8N9M5	TM102	246	S	VTKAAVESPVPKPSE	FALSE	FALSE	0.6981617389134116	FALSE	S/T	S/T	0.903644	0.496	0.447	0.041	0.041
Q15759	Mitogen-activated protein kinase 11	MAPK11	Q8N9N2-T25	Q8N9N2	ASCC1	25	T	KNPVQEQTYQHEEDE	FALSE	FALSE	0.53428011206114	FALSE	S/T	S/T	4.17982e-5	0.677	0.266	0.045	0.113
Q15759	Mitogen-activated protein kinase 11	MAPK11	Q8N9N2-T327	Q8N9N2	ASCC1	327	T	EGRYNLYTAEGKYIF	FALSE	FALSE	0.8285538185231097	FALSE	S/T	S/T	0.554085	0.677	0.266	0.045	0.113
Q15759	Mitogen-activated protein kinase 11	MAPK11	Q8N9N5-S19	Q8N9N5	BANP	19	S	QIAVEDLSPDHPVVL	FALSE	FALSE	0.8041866215535763	FALSE	S/T	S/T	0.859666	0.721	0.405	0.041	0.041
Q15759	Mitogen-activated protein kinase 11	MAPK11	Q8N9N5-S90	Q8N9N5	BANP	90	S	LVTNKQHSPIQVPMV	FALSE	FALSE	0.8083052442587222	FALSE	S/T	S/T	0.780257	0.721	0.405	0.041	0.041
Q15759	Mitogen-activated protein kinase 11	MAPK11	Q8N9N5-S100	Q8N9N5	BANP	100	S	QVPMVAGSPLGATQT	FALSE	FALSE	0.719855825399075	FALSE	S/T	S/T	0.183291	0.721	0.405	0.041	0.041
Q15759	Mitogen-activated protein kinase 11	MAPK11	Q8N9N5-S139	Q8N9N5	BANP	139	S	AKMEDPLSNRAPDSL	FALSE	FALSE	0.5222060454560873	FALSE	S/T	S/T	0.00626737	0.721	0.405	0.041	0.041
Q15759	Mitogen-activated protein kinase 11	MAPK11	Q8N9N5-S151	Q8N9N5	BANP	151	S	DSLENVISNAVPGRR	FALSE	FALSE	0.5012705092950525	FALSE	S/T	S/T	0.00534711	0.721	0.405	0.041	0.041
Q15759	Mitogen-activated protein kinase 11	MAPK11	Q8N9N5-T337	Q8N9N5	BANP	337	T	VKSFSRRTPNSSSYC	FALSE	FALSE	0.8047721303779363	FALSE	S/T	S/T	0.51151	0.721	0.405	0.041	0.041
Q15759	Mitogen-activated protein kinase 11	MAPK11	Q8N9N5-T352	Q8N9N5	BANP	352	T	PSEPMMSTPPPASEL	FALSE	FALSE	0.8086486966396745	FALSE	S/T	S/T	0.821491	0.721	0.405	0.041	0.041
Q15759	Mitogen-activated protein kinase 11	MAPK11	Q8N9N8-S131	Q8N9N8	EIF1A	131	S	LPAEPQLSGEESSSE	FALSE	FALSE	0.5290674371864521	FALSE	S/T	S/T	0.00509323	0.759	0.422	0.041	0.041
Q15759	Mitogen-activated protein kinase 11	MAPK11	Q8N9N8-T33	Q8N9N8	EIF1A	33	T	QIVRVLRTPGNNLHE	FALSE	FALSE	0.8263369436899421	FALSE	S/T	S/T	0.912408	0.759	0.422	0.041	0.041
Q15759	Mitogen-activated protein kinase 11	MAPK11	Q8N9Q2-T146	Q8N9Q2	SR1IP	146	T	KKEKHSSTPNSSEFS	FALSE	FALSE	0.5166996747657101	FALSE	S/T	S/T	0.785341	0.918	0.142	0.041	0.041
Q15759	Mitogen-activated protein kinase 11	MAPK11	Q8N9U0-S102	Q8N9U0	TAC2N	102	S	HLEELEGSARASFGD	FALSE	FALSE	0.5139297400556555	FALSE	S/T	S/T	0.204993	0.636	0.263	0.041	0.041
Q15759	Mitogen-activated protein kinase 11	MAPK11	Q8N9U0-S168	Q8N9U0	TAC2N	168	S	RTNKLPGSPGLSKSM	FALSE	FALSE	0.5798271694317793	FALSE	S/T	S/T	0.931546	0.636	0.247	0.041	0.041
Q15759	Mitogen-activated protein kinase 11	MAPK11	Q8N9U0-T92	Q8N9U0	TAC2N	92	T	IQPRTQETPSHLEEL	FALSE	FALSE	0.7557986979695147	FALSE	S/T	S/T	0.871619	0.636	0.308	0.041	0.041
Q15759	Mitogen-activated protein kinase 11	MAPK11	Q8N9V2-S239	Q8N9V2	TRIML	239	S	IESSSQSSAFESLEE	FALSE	FALSE	0.5650250547659339	FALSE	S/T	S/T	0.200669	0.957	0.46	0.041	0.041
Q15759	Mitogen-activated protein kinase 11	MAPK11	Q8N9V3-S445	Q8N9V3	WSDU1	445	S	ISKKKRTSPMTNLVL	FALSE	FALSE	0.5827805326113159	FALSE	S/T	S/T	0.0601191	0.663	0.585	0.041	0.041
Q15759	Mitogen-activated protein kinase 11	MAPK11	Q8N9V3-T458	Q8N9V3	WSDU1	458	T	VLPSAVLTPNRTLKM	FALSE	FALSE	0.833011560729607	FALSE	S/T	S/T	0.961706	0.755	0.585	0.041	0.041
Q15759	Mitogen-activated protein kinase 11	MAPK11	Q8N9V6-S91	Q8N9V6	ANR53	91	S	TPPRADPSPSKESDQ	FALSE	FALSE	0.7284019370833444	FALSE	S/T	S/T	0.729313	0.628	0.167	0.05649999999999999	0.113
Q15759	Mitogen-activated protein kinase 11	MAPK11	Q8N9V6-S525	Q8N9V6	ANR53	525	S	QGLPTLPSPQTNP__	FALSE	FALSE	0.7297787474667911	FALSE	S/T	S/T	0.817075	0.628	0.167	0.05649999999999999	0.113
Q15759	Mitogen-activated protein kinase 11	MAPK11	Q8N9V6-T84	Q8N9V6	ANR53	84	T	PRRPASLTPPRADPS	FALSE	FALSE	0.730947847223482	FALSE	S/T	S/T	0.835194	0.628	0.167	0.05649999999999999	0.113
Q15759	Mitogen-activated protein kinase 11	MAPK11	Q8N9V6-T336	Q8N9V6	ANR53	336	T	NTKQARATALSKTPE	FALSE	FALSE	0.6205519048500617	FALSE	S/T	S/T	0.24544	0.628	0.167	0.05649999999999999	0.113
Q15759	Mitogen-activated protein kinase 11	MAPK11	Q8N9V7-T11	Q8N9V7	TOPZ1	11	T	PPPLGPTTASGPEGN	FALSE	FALSE	0.5476786255844484	FALSE	S/T	S/T	0.944606	1	0.204	0.041	0.041
Q15759	Mitogen-activated protein kinase 11	MAPK11	Q8N9V7-T752	Q8N9V7	TOPZ1	752	T	LSIRNSVTPVQASSD	FALSE	FALSE	0.5232863303623111	FALSE	S/T	S/T	0.663719	1	0.204	0.041	0.041
Q15759	Mitogen-activated protein kinase 11	MAPK11	Q8N9Z9-S96	Q8N9Z9	LMTD1	96	S	VPKKQDESPMIGDGE	FALSE	FALSE	0.7352295136332757	FALSE	S/T	S/T	0.394448	0.73	0.266	0.041	0.113
Q15759	Mitogen-activated protein kinase 11	MAPK11	Q8NA03-S341	Q8NA03	FSIP1	341	S	SPTISSFSPRLENRN	FALSE	FALSE	0.5030691855770161	FALSE	S/T	S/T	0.620147	0.812	0.124	0.041	0.041
Q15759	Mitogen-activated protein kinase 11	MAPK11	Q8NA03-T363	Q8NA03	FSIP1	363	T	GERNMEVTPGEKILR	FALSE	FALSE	0.81297462193187775	FALSE	S/T	S/T	0.819251	0.723	0.357	0.041	0.041
Q15759	Mitogen-activated protein kinase 11	MAPK11	Q8NA19-T38	Q8NA19	LMBL4	38	T	KKPKDSTTPLSHVPS	FALSE	FALSE	0.5552336237739027	FALSE	S/T	S/T	0.770481	1	0.205	0.041	0.041
Q15759	Mitogen-activated protein kinase 11	MAPK11	Q8NA54-T324	Q8NA54	IQUB	324	T	NMTDKLVTPGKYFSA	FALSE	FALSE	0.6235015554028231	FALSE	S/T	S/T	0.8973	0.384	0.313	0.041	0.041
Q15759	Mitogen-activated protein kinase 11	MAPK11	Q8NA69-T479	Q8NA69	TEX45	479	T	EGFVPLGTPHQRGCR	FALSE	FALSE	0.8173537397045851	FALSE	S/T	S/T	0.948142	0.675	0.471	0.041	0.041
Q15759	Mitogen-activated protein kinase 11	MAPK11	Q8NA70-T623	Q8NA70	FA47B	623	T	WTYDSVKTPIQRAVQ	FALSE	FALSE	0.50050633627663	FALSE	S/T	S/T	0.939031	0.733	0.144	0.041	0.041
Q15759	Mitogen-activated protein kinase 11	MAPK11	Q8NA72-S105	Q8NA72	POC5	105	S	HSKTDESSPVLSPRK	FALSE	FALSE	0.5837858270504702	FALSE	S/T	S/T	0.569521	0.791	0.266	0.041	0.041
Q15759	Mitogen-activated protein kinase 11	MAPK11	Q8NA72-S109	Q8NA72	POC5	109	S	DESSPVLSPRKPSHP	FALSE	FALSE	0.6462006774933399	FALSE	S/T	S/T	0.869811	0.791	0.266	0.041	0.041
Q15759	Mitogen-activated protein kinase 11	MAPK11	Q8NA72-S414	Q8NA72	POC5	414	S	PMPLPVTSPLLPSPP	FALSE	FALSE	0.6536629089609635	FALSE	S/T	S/T	0.933255	0.791	0.266	0.041	0.041
Q15759	Mitogen-activated protein kinase 11	MAPK11	Q8NA72-S419	Q8NA72	POC5	419	S	VTSPLLPSPPAAVGG	FALSE	FALSE	0.622386550532422	FALSE	S/T	S/T	0.839119	0.791	0.266	0.041	0.041
Q15759	Mitogen-activated protein kinase 11	MAPK11	Q8NA72-S512	Q8NA72	POC5	512	S	SLAIMGVSPPMSSVV	FALSE	FALSE	0.548536357559663	FALSE	S/T	S/T	0.502958	0.791	0.266	0.041	0.041
Q15759	Mitogen-activated protein kinase 11	MAPK11	Q8NA82-S307	Q8NA82	MARHA	307	S	CLWVGVRSPCSPSHH	FALSE	FALSE	0.7367103012436115	FALSE	S/T	S/T	0.751098	0.619	0.585	0.041	0.041
Q15759	Mitogen-activated protein kinase 11	MAPK11	Q8NA92-S105	Q8NA92	THAP8	105	S	RSTQKPVSPPPPLQK	FALSE	FALSE	0.7742828907761519	FALSE	S/T	S/T	0.905176	0.677	0.333	0.041	0.041
Q15759	Mitogen-activated protein kinase 11	MAPK11	Q8NAA4-S557	Q8NAA4	A16L2	557	S	DWTKAVFSPDRSYAL	FALSE	FALSE	0.516630080303117	FALSE	S/T	S/T	0.924165	0.856	0.067	0.041	0.041
Q15759	Mitogen-activated protein kinase 11	MAPK11	Q8NAA6-S133	Q8NAA6	CO053	133	S	YLTVPRRSPLPVFLR	FALSE	FALSE	0.681078567066497	FALSE	S/T	S/T	0.573424	0.48	0.368	0.041	0.041
Q15759	Mitogen-activated protein kinase 11	MAPK11	Q8NAC3-T772	Q8NAC3	I17RC	772	T	SYFHPPGTPAPGRGV	FALSE	FALSE	0.6216042980511649	FALSE	S/T	S/T	0.990601	0.37	0.39	0.041	0.041
Q15759	Mitogen-activated protein kinase 11	MAPK11	Q8NAF0-S12	Q8NAF0	ZN579	12	S	PPPPAQGSPPHRGRG	FALSE	FALSE	0.7590912209300226	FALSE	S/T	S/T	0.919263	1	0.413	0.0675	0.0905
Q15759	Mitogen-activated protein kinase 11	MAPK11	Q8NAF0-S483	Q8NAF0	ZN579	483	S	LQAQAPTSPPPPPPP	FALSE	FALSE	0.7376578407514411	FALSE	S/T	S/T	0.981169	1	0.23	0.0675	0.0905
Q15759	Mitogen-activated protein kinase 11	MAPK11	Q8NAF0-S513	Q8NAF0	ZN579	513	S	NIKEEPPSPGTPPQS	FALSE	FALSE	0.7668983045293924	FALSE	S/T	S/T	0.950814	1	0.351	0.0675	0.0905
Q15759	Mitogen-activated protein kinase 11	MAPK11	Q8NAF0-S520	Q8NAF0	ZN579	520	S	SPGTPPQSPPAPPVF	FALSE	FALSE	0.76522731581907	FALSE	S/T	S/T	0.984186	1	0.399	0.0675	0.0905
Q15759	Mitogen-activated protein kinase 11	MAPK11	Q8NAF0-T482	Q8NAF0	ZN579	482	T	ALQAQAPTSPPPPPP	FALSE	FALSE	0.6494652043004422	FALSE	S/T	S/T	0.0317825	1	0.34	0.0675	0.0905
Q15759	Mitogen-activated protein kinase 11	MAPK11	Q8NAF0-T516	Q8NAF0	ZN579	516	T	EEPPSPGTPPQSPPA	FALSE	FALSE	0.6938951822472854	FALSE	S/T	S/T	0.967708	1	0.185	0.0675	0.0905
Q15759	Mitogen-activated protein kinase 11	MAPK11	Q8NAG6-S301	Q8NAG6	ANKL1	301	S	SMPLLDRSPAHSPPR	FALSE	FALSE	0.5114243702769709	FALSE	S/T	S/T	0.761483	1	0.264	0.041	0.041
Q15759	Mitogen-activated protein kinase 11	MAPK11	Q8NAP3-S130	Q8NAP3	ZBT38	130	S	TDRNFSNSPGPYVFC	FALSE	FALSE	0.8241950231469158	FALSE	S/T	S/T	0.582862	0.733	0.396	0.041	0.041
Q15759	Mitogen-activated protein kinase 11	MAPK11	Q8NAP3-S181	Q8NAP3	ZBT38	181	S	ENSNNMFSPLDLRAS	FALSE	FALSE	0.8210365108767248	FALSE	S/T	S/T	0.526527	0.733	0.396	0.041	0.041
Q15759	Mitogen-activated protein kinase 11	MAPK11	Q8NAP3-S244	Q8NAP3	ZBT38	244	S	VREHDGSSPGNTGKE	FALSE	FALSE	0.8196688406383045	FALSE	S/T	S/T	0.649011	0.733	0.396	0.041	0.041
Q15759	Mitogen-activated protein kinase 11	MAPK11	Q8NAP3-S297	Q8NAP3	ZBT38	297	S	LEVNQERSPQPAAVL	FALSE	FALSE	0.8189287169877977	FALSE	S/T	S/T	0.785244	0.733	0.396	0.041	0.041
Q15759	Mitogen-activated protein kinase 11	MAPK11	Q8NAP3-S309	Q8NAP3	ZBT38	309	S	AVLTRSKSPNNEGDV	FALSE	FALSE	0.8216688406383045	FALSE	S/T	S/T	0.657647	0.733	0.396	0.041	0.041
Q15759	Mitogen-activated protein kinase 11	MAPK11	Q8NAP3-S1021	Q8NAP3	ZBT38	1021	S	LCAKQFQSPSTLKMH	FALSE	FALSE	0.8241950231469158	FALSE	S/T	S/T	0.581152	0.733	0.396	0.041	0.041
Q15759	Mitogen-activated protein kinase 11	MAPK11	Q8NAP3-S1151	Q8NAP3	ZBT38	1151	S	QKKHLFKSPSQQEKI	FALSE	FALSE	0.8187372251915616	FALSE	S/T	S/T	0.452282	0.733	0.396	0.041	0.041
Q15759	Mitogen-activated protein kinase 11	MAPK11	Q8NAV1-S209	Q8NAV1	PR38A	209	S	EKLERVPSPDHRRRS	FALSE	FALSE	0.5836968395026961	FALSE	S/T	S/T	0.941593	0.741	0.252	0.041	0.041
Q15759	Mitogen-activated protein kinase 11	MAPK11	Q8NAV1-S226	Q8NAV1	PR38A	226	S	DLDKPRRSPTLRYRR	FALSE	FALSE	0.5016495674319532	FALSE	S/T	S/T	0.461542	0.741	0.252	0.041	0.041
Q15759	Mitogen-activated protein kinase 11	MAPK11	Q8NAV1-S250	Q8NAV1	PR38A	250	S	SRSPKRRSPSPRRER	FALSE	FALSE	0.5087401765192026	FALSE	S/T	S/T	0.349578	0.741	0.252	0.041	0.041
Q15759	Mitogen-activated protein kinase 11	MAPK11	Q8NAV1-S252	Q8NAV1	PR38A	252	S	SPKRRSPSPRRERHR	FALSE	FALSE	0.5718402498602027	FALSE	S/T	S/T	0.662108	0.741	0.252	0.041	0.041
Q15759	Mitogen-activated protein kinase 11	MAPK11	Q8NAV1-S262	Q8NAV1	PR38A	262	S	RERHRSKSPRRHRSR	FALSE	FALSE	0.5050033315925295	FALSE	S/T	S/T	0.488891	0.741	0.252	0.041	0.041
Q15759	Mitogen-activated protein kinase 11	MAPK11	Q8NAV1-S281	Q8NAV1	PR38A	281	S	RHRSRSKSPGHHRSH	FALSE	FALSE	0.5063702215416099	FALSE	S/T	S/T	0.335839	0.741	0.252	0.041	0.041
Q15759	Mitogen-activated protein kinase 11	MAPK11	Q8NAV2-S233	Q8NAV2	CH058	233	S	STRAPLPSPLHTPGN	FALSE	FALSE	0.7752734914525999	FALSE	S/T	S/T	0.851862	0.641	0.482	0.041	0.041
Q15759	Mitogen-activated protein kinase 11	MAPK11	Q8NAX2-S137	Q8NAX2	KDF1	137	S	EHNGVPPSPDRAPPS	FALSE	FALSE	0.6153329891887135	FALSE	S/T	S/T	0.983933	0.757	0.24	0.041	0.041
Q15759	Mitogen-activated protein kinase 11	MAPK11	Q8NAX2-S179	Q8NAX2	KDF1	179	S	YPYPRATSPAPDADS	FALSE	FALSE	0.592571622559931	FALSE	S/T	S/T	0.708523	0.757	0.24	0.041	0.041
Q15759	Mitogen-activated protein kinase 11	MAPK11	Q8NAX2-S209	Q8NAX2	KDF1	209	S	LPSTFASSPRGSEEY	FALSE	FALSE	0.5866742232663665	FALSE	S/T	S/T	0.684835	0.757	0.24	0.041	0.041
Q15759	Mitogen-activated protein kinase 11	MAPK11	Q8NAX2-T122	Q8NAX2	KDF1	122	T	TEDSTEGTAEANWAK	FALSE	FALSE	0.510774721427832	FALSE	S/T	S/T	0.374661	0.757	0.24	0.041	0.041
Q15759	Mitogen-activated protein kinase 11	MAPK11	Q8NB12-S40	Q8NB12	SMYD1	40	S	IFAERAYSAVVFDSL	FALSE	FALSE	0.7598060467940276	FALSE	S/T	S/T	0.44692	0.923	0.349	0.041	0.0985
Q15759	Mitogen-activated protein kinase 11	MAPK11	Q8NB14-S680	Q8NB14	UBP38	680	S	VNEKTIGSPPNEFYC	FALSE	FALSE	0.5502158365447544	FALSE	S/T	S/T	0.904498	0.923	0.216	0.041	0.041
Q15759	Mitogen-activated protein kinase 11	MAPK11	Q8NB14-S895	Q8NB14	UBP38	895	S	SHLLGRDSPSAVFEQ	FALSE	FALSE	0.5197020136364192	FALSE	S/T	S/T	0.580371	0.923	0.216	0.041	0.041
Q15759	Mitogen-activated protein kinase 11	MAPK11	Q8NB15-S185	Q8NB15	ZN511	185	S	DKPKKSRSPASAEAP	FALSE	FALSE	0.5521917103019043	FALSE	S/T	S/T	0.57276	0.668	0.866	0.041	0.041
Q15759	Mitogen-activated protein kinase 11	MAPK11	Q8NB15-S188	Q8NB15	ZN511	188	S	KKSRSPASAEAPGDS	FALSE	FALSE	0.5671006696269711	FALSE	S/T	S/T	0.796163	0.668	0.866	0.041	0.041
Q15759	Mitogen-activated protein kinase 11	MAPK11	Q8NB15-S214	Q8NB15	ZN511	214	S	CSEPVAASPAPAGER	FALSE	FALSE	0.5690592761832389	FALSE	S/T	S/T	0.870406	0.668	0.866	0.041	0.041
Q15759	Mitogen-activated protein kinase 11	MAPK11	Q8NB15-1-S185	Q8NB15-1	ZN511-1	185	S	DKPKKSRSPASAEAP	FALSE	FALSE	0.5521917103019043	FALSE	S/T	S/T	0.57276	0.668	0.866	0.041	0.041
Q15759	Mitogen-activated protein kinase 11	MAPK11	Q8NB15-1-S214	Q8NB15-1	ZN511-1	214	S	CSEPVAASPAPAGER	FALSE	FALSE	0.5690592761832389	FALSE	S/T	S/T	0.870406	0.668	0.866	0.041	0.041
Q15759	Mitogen-activated protein kinase 11	MAPK11	Q8NB16-S125	Q8NB16	MLKL	125	S	VEQRMPVSPISQGAS	FALSE	FALSE	0.723839978745763	TRUE	S/T	S/T	0.971756	0.833	0.526	0.041	0.0935
Q15759	Mitogen-activated protein kinase 11	MAPK11	Q8NB16-S334	Q8NB16	MLKL	334	S	ELHGKIRSSNFLVTQ	FALSE	FALSE	0.5391263639497753	TRUE	S/T	S/T	0.0100468	0.833	0.526	0.041	0.0935
Q15759	Mitogen-activated protein kinase 11	MAPK11	Q8NB16-T357	Q8NB16	MLKL	357	T	FELRKTQTSMSLGTT	FALSE	FALSE	0.5477779701499362	TRUE	S/T	S/T	0.0014738	0.833	0.526	0.041	0.0935
Q15759	Mitogen-activated protein kinase 11	MAPK11	Q8NB16-T374	Q8NB16	MLKL	374	T	KTDRVKSTAYLSPQE	FALSE	FALSE	0.6884503341720996	TRUE	S/T	S/T	0.124017	0.833	0.526	0.041	0.0935
Q15759	Mitogen-activated protein kinase 11	MAPK11	Q8NB16-Y376	Q8NB16	MLKL	376	Y	DRVKSTAYLSPQELE	FALSE	FALSE	0.5227870607279056	TRUE	S/T	Y	1.3093e-8	0.833	0.526	0.041	0.0935
Q15759	Mitogen-activated protein kinase 11	MAPK11	Q8NB46-S1016	Q8NB46	ANR52	1016	S	DCLALILSTMKPFPP	FALSE	FALSE	0.5274449515651716	FALSE	S/T	S/T	2.47469e-4	0.79	0.395	0.0625	0.113
Q15759	Mitogen-activated protein kinase 11	MAPK11	Q8NB46-S1028	Q8NB46	ANR52	1028	S	FPPKDAVSPFSFSLL	FALSE	FALSE	0.8490624926018829	FALSE	S/T	S/T	0.796635	0.639	0.296	0.0625	0.113
Q15759	Mitogen-activated protein kinase 11	MAPK11	Q8NB46-T109	Q8NB46	ANR52	109	T	ARDKLWQTPLHVAAA	FALSE	FALSE	0.8583289792454019	FALSE	S/T	S/T	0.954474	0.768	0.237	0.0625	0.113
Q15759	Mitogen-activated protein kinase 11	MAPK11	Q8NB46-T509	Q8NB46	ANR52	509	T	YRRAEPHTPSSHDAE	FALSE	FALSE	0.7850006020770539	FALSE	S/T	S/T	0.964006	0.496	0.223	0.0625	0.113
Q15759	Mitogen-activated protein kinase 11	MAPK11	Q8NB46-T654	Q8NB46	ANR52	654	T	KERKRKWTPLHAAAA	FALSE	FALSE	0.859103363788383	FALSE	S/T	S/T	0.409759	0.662	0.303	0.0625	0.113
Q15759	Mitogen-activated protein kinase 11	MAPK11	Q8NB66-S1534	Q8NB66	UN13C	1534	S	MKVLELQSPPKASMV	FALSE	FALSE	0.5554539547189739	FALSE	S/T	S/T	0.761196	0.314	0.342	0.041	0.041
Q15759	Mitogen-activated protein kinase 11	MAPK11	Q8NB78-S17	Q8NB78	KDM1B	17	S	KKASFDHSPDSLPLR	FALSE	FALSE	0.825383720007438	FALSE	S/T	S/T	0.601447	0.723	0.344	0.041	0.108
Q15759	Mitogen-activated protein kinase 11	MAPK11	Q8NB78-S25	Q8NB78	KDM1B	25	S	PDSLPLRSSGRQAKK	FALSE	FALSE	0.5810790828120044	FALSE	S/T	S/T	0.00678832	0.723	0.344	0.041	0.108
Q15759	Mitogen-activated protein kinase 11	MAPK11	Q8NB78-S247	Q8NB78	KDM1B	247	S	AAATGNASPGKLEHS	FALSE	FALSE	0.8210454413049657	FALSE	S/T	S/T	0.767023	0.723	0.344	0.041	0.108
Q15759	Mitogen-activated protein kinase 11	MAPK11	Q8NB78-S711	Q8NB78	KDM1B	711	S	KKHSVLMSVIAGEAV	FALSE	FALSE	0.5522960115401495	FALSE	S/T	S/T	8.07589e-4	0.723	0.344	0.041	0.108
Q15759	Mitogen-activated protein kinase 11	MAPK11	Q8NB78-S720	Q8NB78	KDM1B	720	S	IAGEAVASVRTLDDK	FALSE	FALSE	0.5770374889386766	FALSE	S/T	S/T	0.00179983	0.723	0.344	0.041	0.108
Q15759	Mitogen-activated protein kinase 11	MAPK11	Q8NB78-T243	Q8NB78	KDM1B	243	T	STNRAAATGNASPGK	FALSE	FALSE	0.5954618401324008	FALSE	S/T	S/T	0.0152792	0.723	0.344	0.041	0.108
Q15759	Mitogen-activated protein kinase 11	MAPK11	Q8NB78-T750	Q8NB78	KDM1B	750	T	EQEVPDPTKYFVTRW	FALSE	FALSE	0.5600143325943623	FALSE	S/T	S/T	0.00106514	0.723	0.344	0.041	0.108
Q15759	Mitogen-activated protein kinase 11	MAPK11	Q8NB90-S13	Q8NB90	AFG2H	13	S	NRKRLNQSAENGSSL	FALSE	FALSE	0.639787732813756	FALSE	S/T	S/T	0.32283	0.736	0.159	0.041	0.113
Q15759	Mitogen-activated protein kinase 11	MAPK11	Q8NB90-S34	Q8NB90	AFG2H	34	S	CAEARAPSAGSDFAA	FALSE	FALSE	0.6502839479272511	FALSE	S/T	S/T	0.454509	0.736	0.159	0.041	0.113
Q15759	Mitogen-activated protein kinase 11	MAPK11	Q8NB90-S274	Q8NB90	AFG2H	274	S	VLLDVTQSPGDGSGL	FALSE	FALSE	0.6804645706957666	FALSE	S/T	S/T	0.835898	0.736	0.159	0.041	0.113
Q15759	Mitogen-activated protein kinase 11	MAPK11	Q8NB90-T251	Q8NB90	AFG2H	251	T	QIPTSRSTPYKPIDD	FALSE	FALSE	0.639787732813756	FALSE	S/T	S/T	0.321697	0.736	0.159	0.041	0.113
Q15759	Mitogen-activated protein kinase 11	MAPK11	Q8NB90-T870	Q8NB90	AFG2H	870	T	TQALSTVTPRIPESL	FALSE	FALSE	0.6799062872569184	FALSE	S/T	S/T	0.924626	0.736	0.159	0.041	0.113
Q15759	Mitogen-activated protein kinase 11	MAPK11	Q8NB91-T555	Q8NB91	FANCB	555	T	EAKRVTLTPDSKKEE	FALSE	FALSE	0.5588707370375755	FALSE	S/T	S/T	0.896335	0.691	0.195	0.041	0.041
Q15759	Mitogen-activated protein kinase 11	MAPK11	Q8NBA8-T25	Q8NBA8	DTWD2	25	T	SGASSSQTPNDKERR	FALSE	FALSE	0.5629252545122664	FALSE	S/T	S/T	0.856162	0.923	0.277	0.041	0.041
Q15759	Mitogen-activated protein kinase 11	MAPK11	Q8NBB4-S30	Q8NBB4	ZSCA1	30	S	DADPGPASPRDTEAQ	FALSE	FALSE	0.5948977273218508	FALSE	S/T	S/T	0.955801	0.668	0.866	0.041	0.041
Q15759	Mitogen-activated protein kinase 11	MAPK11	Q8NBF1-S106	Q8NBF1	GLIS1	106	S	TCVNGLRSPPLTGDL	FALSE	FALSE	0.687161389047676	FALSE	S/T	S/T	0.816978	1	0.336	0.05599999999999999	0.0905
Q15759	Mitogen-activated protein kinase 11	MAPK11	Q8NBF1-S460	Q8NBF1	GLIS1	460	S	GLGPGLLSPIVSPLK	FALSE	FALSE	0.7403797703902559	FALSE	S/T	S/T	0.923893	1	0.336	0.05599999999999999	0.0905
Q15759	Mitogen-activated protein kinase 11	MAPK11	Q8NBF1-S464	Q8NBF1	GLIS1	464	S	GLLSPIVSPLKGLGP	FALSE	FALSE	0.687161389047676	FALSE	S/T	S/T	0.817436	1	0.336	0.05599999999999999	0.0905
Q15759	Mitogen-activated protein kinase 11	MAPK11	Q8NBI3-T8	Q8NBI3	DRAXI	8	T	MAGPAIHTAPMLFLV	FALSE	FALSE	0.5666638642309777	FALSE	S/T	S/T	0.752033	0.469	0.269	0.041	0.041
Q15759	Mitogen-activated protein kinase 11	MAPK11	Q8NBL1-S7	Q8NBL1	PGLT1	7	S	_MEWWASSPLRLWLL	FALSE	FALSE	0.5890638012791554	FALSE	S/T	S/T	0.193171	0.584	0.289	0.041	0.041
Q15759	Mitogen-activated protein kinase 11	MAPK11	Q8NBL1-S194	Q8NBL1	PGLT1	194	S	FREDLVRSAAQWPWK	FALSE	FALSE	0.66028375730002	FALSE	S/T	S/T	0.450546	0.584	0.289	0.041	0.041
Q15759	Mitogen-activated protein kinase 11	MAPK11	Q8NBP7-T94	Q8NBP7	PCSK9	94	T	HLSQSERTARRLQAQ	FALSE	FALSE	0.6052904145367597	FALSE	S/T	S/T	0.317947	0.55	0.333	0.041	0.041
Q15759	Mitogen-activated protein kinase 11	MAPK11	Q8NBR6-S66	Q8NBR6	MINY2	66	S	ARRSLPDSASPAGSP	FALSE	FALSE	0.579035674746782	FALSE	S/T	S/T	0.683119	0.858	0.272	0.041	0.041
Q15759	Mitogen-activated protein kinase 11	MAPK11	Q8NBR6-S68	Q8NBR6	MINY2	68	S	RSLPDSASPAGSPEV	FALSE	FALSE	0.5426533732892093	FALSE	S/T	S/T	0.562187	0.858	0.272	0.041	0.041
Q15759	Mitogen-activated protein kinase 11	MAPK11	Q8NBR6-S72	Q8NBR6	MINY2	72	S	DSASPAGSPEVPGPC	FALSE	FALSE	0.6071880831016812	FALSE	S/T	S/T	0.897873	0.858	0.272	0.041	0.041
Q15759	Mitogen-activated protein kinase 11	MAPK11	Q8NBR6-S94	Q8NBR6	MINY2	94	S	LKDSGLESPAAAEAP	FALSE	FALSE	0.5841492255554204	FALSE	S/T	S/T	0.839508	0.858	0.272	0.041	0.041
Q15759	Mitogen-activated protein kinase 11	MAPK11	Q8NBR6-S587	Q8NBR6	MINY2	587	S	QGQPAQASPSSGRQS	FALSE	FALSE	0.6061159928648178	FALSE	S/T	S/T	0.884669	0.858	0.272	0.041	0.041
Q15759	Mitogen-activated protein kinase 11	MAPK11	Q8NBR6-2-S586	Q8NBR6-2	MINY2-2	586	S	QGQPAQASPSSGRQS	FALSE	FALSE	0.6061159928648178	FALSE	S/T	S/T	0.884669	0.858	0.272	0.041	0.041
Q15759	Mitogen-activated protein kinase 11	MAPK11	Q8NBR9-S42	Q8NBR9	CK072	42	S	RRSTLMSSPRSLLCS	FALSE	FALSE	0.7797753396262912	FALSE	S/T	S/T	0.406845	0.623	0.415	0.041	0.041
Q15759	Mitogen-activated protein kinase 11	MAPK11	Q8NBR9-S230	Q8NBR9	CK072	230	S	LLGALWTSPPPGSFL	FALSE	FALSE	0.70924131304897	FALSE	S/T	S/T	0.93434	0.683	0.284	0.041	0.041
Q15759	Mitogen-activated protein kinase 11	MAPK11	Q8NBS9-S129	Q8NBS9	TXND5	129	S	TAHSDVCSAQGVRGY	FALSE	FALSE	0.556659653265905	FALSE	S/T	S/T	0.733137	0.536	0.222	0.041	0.041
Q15759	Mitogen-activated protein kinase 11	MAPK11	Q8NBS9-T122	Q8NBS9	TXND5	122	T	YVAKVDCTAHSDVCS	FALSE	FALSE	0.5532731615846562	FALSE	S/T	S/T	0.698945	0.536	0.222	0.041	0.041
Q15759	Mitogen-activated protein kinase 11	MAPK11	Q8NBT0-S70	Q8NBT0	POC1A	70	S	AVTCVNFSPSGHLLA	FALSE	FALSE	0.5413185112925063	FALSE	S/T	S/T	0.778451	0.571	0.173	0.041	0.041
Q15759	Mitogen-activated protein kinase 11	MAPK11	Q8NBU5-T146	Q8NBU5	ATAD1	146	T	KTLIAKATAKEAGCR	FALSE	FALSE	0.6157262114522583	FALSE	S/T	S/T	0.288941	0.398	0.219	0.052	0.113
Q15759	Mitogen-activated protein kinase 11	MAPK11	Q8NBW4-S99	Q8NBW4	S38A9	99	S	PEECYVYSPLGSAYK	FALSE	FALSE	0.5270565097621136	FALSE	S/T	S/T	0.80562	0.458	0.259	0.041	0.041
Q15759	Mitogen-activated protein kinase 11	MAPK11	Q8NBW4-S307	Q8NBW4	S38A9	307	S	LPLLNFKSPSFFSKF	FALSE	FALSE	0.5285151178207217	FALSE	S/T	S/T	0.775371	0.458	0.259	0.041	0.041
Q15759	Mitogen-activated protein kinase 11	MAPK11	Q8NBZ0-S98	Q8NBZ0	IN80E	98	S	PAPKRKRSPPLGGAP	FALSE	FALSE	0.5243102016791943	FALSE	S/T	S/T	0.303551	0.671	0.222	0.041	0.041
Q15759	Mitogen-activated protein kinase 11	MAPK11	Q8NBZ0-S106	Q8NBZ0	IN80E	106	S	PPLGGAPSPSSLSLP	FALSE	FALSE	0.6337207339913611	FALSE	S/T	S/T	0.905913	0.671	0.222	0.041	0.041
Q15759	Mitogen-activated protein kinase 11	MAPK11	Q8NBZ0-S127	Q8NBZ0	IN80E	127	S	LQASGVPSPYLSSLA	FALSE	FALSE	0.634092582475785	FALSE	S/T	S/T	0.882089	0.671	0.222	0.041	0.041
Q15759	Mitogen-activated protein kinase 11	MAPK11	Q8NBZ0-S154	Q8NBZ0	IN80E	154	S	ALQLPEPSPLRPKRE	FALSE	FALSE	0.6189550476208401	FALSE	S/T	S/T	0.82025	0.671	0.222	0.041	0.041
Q15759	Mitogen-activated protein kinase 11	MAPK11	Q8NBZ0-T90	Q8NBZ0	IN80E	90	T	GTPKLSDTPAPKRKR	FALSE	FALSE	0.6156834146149174	FALSE	S/T	S/T	0.793885	0.671	0.222	0.041	0.041
Q15759	Mitogen-activated protein kinase 11	MAPK11	Q8NBZ0-T201	Q8NBZ0	IN80E	201	T	AGVGTTLTPLPPPKM	FALSE	FALSE	0.6339277412545942	FALSE	S/T	S/T	0.970377	0.671	0.222	0.041	0.041
Q15759	Mitogen-activated protein kinase 11	MAPK11	Q8NC06-S166	Q8NC06	ACBD4	166	S	PKEPAPPSPESHSPR	FALSE	FALSE	0.5086432185023689	FALSE	S/T	S/T	0.974439	0.71	0.131	0.041	0.041
Q15759	Mitogen-activated protein kinase 11	MAPK11	Q8NC06-S171	Q8NC06	ACBD4	171	S	PPSPESHSPRDLDSE	FALSE	FALSE	0.6654620931869613	FALSE	S/T	S/T	0.49018	0.668	0.29	0.041	0.041
Q15759	Mitogen-activated protein kinase 11	MAPK11	Q8NC06-2-S222	Q8NC06-2	ACBD4-2	222	S	KKEGLRGSPPGPQEL	FALSE	FALSE	0.8181163984724722	FALSE	S/T	S/T	0.379044	0.75	0.347	0.041	0.041
Q15759	Mitogen-activated protein kinase 11	MAPK11	Q8NC26-S118	Q8NC26	ZN114	118	S	VAPEKDESPVSICED	FALSE	FALSE	0.7727519812449165	FALSE	S/T	S/T	0.509386	0.622	0.326	0.041	0.041
Q15759	Mitogen-activated protein kinase 11	MAPK11	Q8NC42-S334	Q8NC42	RN149	334	S	QEMPAPESPPGRDPA	FALSE	FALSE	0.7825351540829727	FALSE	S/T	S/T	0.934258	0.63	0.343	0.041	0.041
Q15759	Mitogen-activated protein kinase 11	MAPK11	Q8NC44-S129	Q8NC44	RETR2	129	S	PRFLPDVSASSPEEP	FALSE	FALSE	0.58700699793184	FALSE	S/T	S/T	0.482034	0.342	0.297	0.041	0.041
Q15759	Mitogen-activated protein kinase 11	MAPK11	Q8NC44-S132	Q8NC44	RETR2	132	S	LPDVSASSPEEPHSD	FALSE	FALSE	0.6008614774454558	FALSE	S/T	S/T	0.792506	0.342	0.304	0.041	0.041
Q15759	Mitogen-activated protein kinase 11	MAPK11	Q8NC44-S417	Q8NC44	RETR2	417	S	THFNGAGSPPDGVKC	FALSE	FALSE	0.5823510590743424	FALSE	S/T	S/T	0.887766	0.342	0.358	0.041	0.041
Q15759	Mitogen-activated protein kinase 11	MAPK11	Q8NC51-S234	Q8NC51	PAIRB	234	S	VKDELTESPKYIQKQ	FALSE	FALSE	0.5290952288795732	FALSE	S/T	S/T	0.623596	0.785	0.212	0.041	0.041
Q15759	Mitogen-activated protein kinase 11	MAPK11	Q8NC51-T258	Q8NC51	PAIRB	258	T	QSNVTEETPEGEEHH	FALSE	FALSE	0.5618023313298266	FALSE	S/T	S/T	0.759519	0.785	0.212	0.041	0.041
Q15759	Mitogen-activated protein kinase 11	MAPK11	Q8NC51-3-T243	Q8NC51-3	PAIRB-3	243	T	QSNVTEETPEGEEHH	FALSE	FALSE	0.5634071664946618	FALSE	S/T	S/T	0.74708	0.785	0.212	0.041	0.041
Q15759	Mitogen-activated protein kinase 11	MAPK11	Q8NC56-S82	Q8NC56	LEMD2	82	S	RARPAAASPRAEPWL	FALSE	FALSE	0.6287162773196815	FALSE	S/T	S/T	0.874354	0.546	0.288	0.041	0.041
Q15759	Mitogen-activated protein kinase 11	MAPK11	Q8NC56-S96	Q8NC56	LEMD2	96	S	LSQPASGSAYATPGA	FALSE	FALSE	0.5821038355471821	FALSE	S/T	S/T	0.279661	0.546	0.288	0.041	0.041
Q15759	Mitogen-activated protein kinase 11	MAPK11	Q8NC56-S166	Q8NC56	LEMD2	166	S	ARRWWAASPAPARLP	FALSE	FALSE	0.617382013907933	FALSE	S/T	S/T	0.330454	0.546	0.288	0.041	0.041
Q15759	Mitogen-activated protein kinase 11	MAPK11	Q8NC56-T100	Q8NC56	LEMD2	100	T	ASGSAYATPGAYGDI	FALSE	FALSE	0.6418572740932004	FALSE	S/T	S/T	0.719298	0.546	0.288	0.041	0.041
Q15759	Mitogen-activated protein kinase 11	MAPK11	Q8NC56-T147	Q8NC56	LEMD2	147	T	EEDEDARTPDRATQG	FALSE	FALSE	0.6374318113281604	FALSE	S/T	S/T	0.842701	0.546	0.288	0.041	0.041
Q15759	Mitogen-activated protein kinase 11	MAPK11	Q8NC60-T167	Q8NC60	NOA1	167	T	PREKFLRTAEADGGL	FALSE	FALSE	0.5600228455983118	FALSE	S/T	S/T	0.460681	0.58	0.278	0.041	0.041
Q15759	Mitogen-activated protein kinase 11	MAPK11	Q8NC74-S190	Q8NC74	RB8NL	190	S	KPAGHRTSPVAKISP	FALSE	FALSE	0.5490421751025364	FALSE	S/T	S/T	0.219322	0.412	0.385	0.041	0.041
Q15759	Mitogen-activated protein kinase 11	MAPK11	Q8NC74-S210	Q8NC74	RB8NL	210	S	ESRAPDMSPQRISNQ	FALSE	FALSE	0.6152901412997087	FALSE	S/T	S/T	0.684517	0.412	0.301	0.041	0.041
Q15759	Mitogen-activated protein kinase 11	MAPK11	Q8NC74-S466	Q8NC74	RB8NL	466	S	AGQHGSLSPAAAHTA	FALSE	FALSE	0.6254833418208005	FALSE	S/T	S/T	0.797289	0.412	0.381	0.041	0.041
Q15759	Mitogen-activated protein kinase 11	MAPK11	Q8NC74-S653	Q8NC74	RB8NL	653	S	PRDAEDHSPSPNSSP	FALSE	FALSE	0.6141265367030185	FALSE	S/T	S/T	0.744135	0.412	0.355	0.041	0.041
Q15759	Mitogen-activated protein kinase 11	MAPK11	Q8NC74-T242	Q8NC74	RB8NL	242	T	DRGPANGTPPPLPAR	FALSE	FALSE	0.6416785647964313	FALSE	S/T	S/T	0.920544	0.412	0.306	0.041	0.041
Q15759	Mitogen-activated protein kinase 11	MAPK11	Q8NC74-T455	Q8NC74	RB8NL	455	T	GRARGQDTPKPAGQH	FALSE	FALSE	0.6297859826593545	FALSE	S/T	S/T	0.911	0.412	0.336	0.041	0.041
Q15759	Mitogen-activated protein kinase 11	MAPK11	Q8NC74-T638	Q8NC74	RB8NL	638	T	SRGRRKLTATEGPGS	FALSE	FALSE	0.5290818802363352	FALSE	S/T	S/T	0.278609	0.412	0.33	0.041	0.041
Q15759	Mitogen-activated protein kinase 11	MAPK11	Q8NC96-T211	Q8NC96	NECP1	211	T	VAISNHVTPPPIPKS	FALSE	FALSE	0.5119731723806089	FALSE	S/T	S/T	0.792941	0.586	0.139	0.041	0.041
Q15759	Mitogen-activated protein kinase 11	MAPK11	Q8NCA9-S13	Q8NCA9	ZN784	13	S	PEAQSRSSPTPESRS	FALSE	FALSE	0.6670490981331922	FALSE	S/T	S/T	0.61181	1	0.283	0.064	0.0905
Q15759	Mitogen-activated protein kinase 11	MAPK11	Q8NCA9-T37	Q8NCA9	ZN784	37	T	PDDCRPGTPPSDLIE	FALSE	FALSE	0.7388566265911908	FALSE	S/T	S/T	0.964649	1	0.283	0.064	0.0905
Q15759	Mitogen-activated protein kinase 11	MAPK11	Q8NCB2-T435	Q8NCB2	CAMKV	435	T	PATDGRATPATEEST	FALSE	FALSE	0.6103410072781806	TRUE	S/T	S/T	0.895217	0.543	0.237	0.041	0.1055
Q15759	Mitogen-activated protein kinase 11	MAPK11	Q8NCB2-Y491	Q8NCB2	CAMKV	491	Y	KGEEAAGYAQESQRE	FALSE	FALSE	0.5116456796948714	TRUE	S/T	Y	0.367971	0.543	0.237	0.041	0.1055
Q15759	Mitogen-activated protein kinase 11	MAPK11	Q8NCD3-S140	Q8NCD3	HJURP	140	S	LAPAVPQSPLKNELR	FALSE	FALSE	0.5659268179361692	FALSE	S/T	S/T	0.944592	0.667	0.183	0.041	0.041
Q15759	Mitogen-activated protein kinase 11	MAPK11	Q8NCD3-S185	Q8NCD3	HJURP	185	S	TPLPSLASPAVPAPG	FALSE	FALSE	0.5669380738567678	FALSE	S/T	S/T	0.923009	0.667	0.183	0.041	0.041
Q15759	Mitogen-activated protein kinase 11	MAPK11	Q8NCD3-S211	Q8NCD3	HJURP	211	S	DPAKPASSPREWDPL	FALSE	FALSE	0.5517783014151049	FALSE	S/T	S/T	0.823383	0.667	0.183	0.041	0.041
Q15759	Mitogen-activated protein kinase 11	MAPK11	Q8NCD3-S412	Q8NCD3	HJURP	412	S	RTLKWLISPVKIVSR	FALSE	FALSE	0.5554637400238965	FALSE	S/T	S/T	0.772175	0.667	0.183	0.041	0.041
Q15759	Mitogen-activated protein kinase 11	MAPK11	Q8NCD3-S448	Q8NCD3	HJURP	448	S	LHREYCLSPRNQPRR	FALSE	FALSE	0.5665156201319363	FALSE	S/T	S/T	0.859699	0.667	0.183	0.041	0.041
Q15759	Mitogen-activated protein kinase 11	MAPK11	Q8NCD3-S473	Q8NCD3	HJURP	473	S	MYRGGPASPGGLQGL	FALSE	FALSE	0.5700545959084302	FALSE	S/T	S/T	0.950411	0.667	0.183	0.041	0.041
Q15759	Mitogen-activated protein kinase 11	MAPK11	Q8NCD3-S595	Q8NCD3	HJURP	595	S	HQKYCLKSPGQMTVP	FALSE	FALSE	0.5043709867139461	FALSE	S/T	S/T	0.570035	0.667	0.183	0.041	0.041
Q15759	Mitogen-activated protein kinase 11	MAPK11	Q8NCD3-S642	Q8NCD3	HJURP	642	S	GFQKLPSSPLGCRKS	FALSE	FALSE	0.5700545959084302	FALSE	S/T	S/T	0.951491	0.667	0.183	0.041	0.041
Q15759	Mitogen-activated protein kinase 11	MAPK11	Q8NCD3-T178	Q8NCD3	HJURP	178	T	AGRDVRVTPLPSLAS	FALSE	FALSE	0.5048698291549054	FALSE	S/T	S/T	0.607741	0.667	0.183	0.041	0.041
Q15759	Mitogen-activated protein kinase 11	MAPK11	Q8NCE2-S453	Q8NCE2	MTMRE	453	S	FSLVMESSPGATGSF	FALSE	FALSE	0.5739422412702936	FALSE	S/T	S/T	0.724953	0.664	0.194	0.041	0.041
Q15759	Mitogen-activated protein kinase 11	MAPK11	Q8NCE2-S530	Q8NCE2	MTMRE	530	S	NFFRMGSSPLEVPKP	FALSE	FALSE	0.5474286026196783	FALSE	S/T	S/T	0.587879	0.664	0.194	0.041	0.041
Q15759	Mitogen-activated protein kinase 11	MAPK11	Q8NCE2-S606	Q8NCE2	MTMRE	606	S	TRLQEVRSAFLAAYS	FALSE	FALSE	0.5158733800673705	FALSE	S/T	S/T	0.53838	0.664	0.194	0.041	0.041
Q15759	Mitogen-activated protein kinase 11	MAPK11	Q8NCE2-S624	Q8NCE2	MTMRE	624	S	GLRAVAPSPSGAIGG	FALSE	FALSE	0.5844727307402966	FALSE	S/T	S/T	0.897002	0.664	0.194	0.041	0.041
Q15759	Mitogen-activated protein kinase 11	MAPK11	Q8NCF5-S37	Q8NCF5	NF2IP	37	S	RRPRAQRSPSRGTLD	FALSE	FALSE	0.552720759197725	FALSE	S/T	S/T	0.755382	0.923	0.247	0.041	0.041
Q15759	Mitogen-activated protein kinase 11	MAPK11	Q8NCF5-S168	Q8NCF5	NF2IP	168	S	SGLYHEGSPSPGSPW	FALSE	FALSE	0.5407144936736707	FALSE	S/T	S/T	0.632231	0.923	0.247	0.041	0.041
Q15759	Mitogen-activated protein kinase 11	MAPK11	Q8NCF5-S170	Q8NCF5	NF2IP	170	S	LYHEGSPSPGSPWKT	FALSE	FALSE	0.5433907888155101	FALSE	S/T	S/T	0.836036	0.923	0.247	0.041	0.041
Q15759	Mitogen-activated protein kinase 11	MAPK11	Q8NCF5-S173	Q8NCF5	NF2IP	173	S	EGSPSPGSPWKTKLR	FALSE	FALSE	0.5534889744293459	FALSE	S/T	S/T	0.724649	0.923	0.247	0.041	0.041
Q15759	Mitogen-activated protein kinase 11	MAPK11	Q8NCF5-S198	Q8NCF5	NF2IP	198	S	EFLDLDNSPLSPPSP	FALSE	FALSE	0.5530889744293459	FALSE	S/T	S/T	0.709348	0.923	0.247	0.041	0.041
Q15759	Mitogen-activated protein kinase 11	MAPK11	Q8NCF5-S201	Q8NCF5	NF2IP	201	S	DLDNSPLSPPSPRTK	FALSE	FALSE	0.5679222915516211	FALSE	S/T	S/T	0.974096	0.923	0.247	0.041	0.041
Q15759	Mitogen-activated protein kinase 11	MAPK11	Q8NCF5-S204	Q8NCF5	NF2IP	204	S	NSPLSPPSPRTKSRT	FALSE	FALSE	0.5674529662839379	FALSE	S/T	S/T	0.965895	0.923	0.247	0.041	0.041
Q15759	Mitogen-activated protein kinase 11	MAPK11	Q8NCF5-S234	Q8NCF5	NF2IP	234	S	QDLRSCLSPKPPQGQ	FALSE	FALSE	0.5434800745297957	FALSE	S/T	S/T	0.823933	0.923	0.247	0.041	0.041
Q15759	Mitogen-activated protein kinase 11	MAPK11	Q8NCF5-S300	Q8NCF5	NF2IP	300	S	MATHLGVSPSRILLL	FALSE	FALSE	0.5122629573612781	FALSE	S/T	S/T	0.567354	0.923	0.247	0.041	0.041
Q15759	Mitogen-activated protein kinase 11	MAPK11	Q8NCF5-S314	Q8NCF5	NF2IP	314	S	LFGETELSPTATPRT	FALSE	FALSE	0.5422397527600622	FALSE	S/T	S/T	0.792894	0.923	0.247	0.041	0.041
Q15759	Mitogen-activated protein kinase 11	MAPK11	Q8NCF5-S338	Q8NCF5	NF2IP	338	S	DCVVLTSSPEATETS	FALSE	FALSE	0.544838580320277	FALSE	S/T	S/T	0.677957	0.923	0.247	0.041	0.041
Q15759	Mitogen-activated protein kinase 11	MAPK11	Q8NCF5-T261	Q8NCF5	NF2IP	261	T	EGPTLPETPRLFPLK	FALSE	FALSE	0.5679222915516211	FALSE	S/T	S/T	0.972324	0.923	0.247	0.041	0.041
Q15759	Mitogen-activated protein kinase 11	MAPK11	Q8NCF5-T318	Q8NCF5	NF2IP	318	T	TELSPTATPRTLKLG	FALSE	FALSE	0.5510078362851297	FALSE	S/T	S/T	0.864642	0.923	0.247	0.041	0.041
Q15759	Mitogen-activated protein kinase 11	MAPK11	Q8NCG7-S570	Q8NCG7	DGLB	570	S	QSLLTRWSPAYSFSS	FALSE	FALSE	0.6473058351821922	FALSE	S/T	S/T	0.353709	0.529	0.308	0.041	0.041
Q15759	Mitogen-activated protein kinase 11	MAPK11	Q8NCG7-S579	Q8NCG7	DGLB	579	S	AYSFSSDSPLDSSPK	FALSE	FALSE	0.6631701364139309	FALSE	S/T	S/T	0.495679	0.529	0.308	0.041	0.041
Q15759	Mitogen-activated protein kinase 11	MAPK11	Q8NCG7-S584	Q8NCG7	DGLB	584	S	SDSPLDSSPKYPPLY	FALSE	FALSE	0.6745751846083607	FALSE	S/T	S/T	0.609219	0.529	0.308	0.041	0.041
Q15759	Mitogen-activated protein kinase 11	MAPK11	Q8NCN2-S164	Q8NCN2	ZBT34	164	S	FANPVEISPPYCSQG	FALSE	FALSE	0.5804151284713721	FALSE	S/T	S/T	0.66867	0.668	0.254	0.041	0.041
Q15759	Mitogen-activated protein kinase 11	MAPK11	Q8NCN2-S463	Q8NCN2	ZBT34	463	S	EVRSRIESPERTDVY	FALSE	FALSE	0.5761885066140907	FALSE	S/T	S/T	0.627293	0.668	0.254	0.041	0.041
Q15759	Mitogen-activated protein kinase 11	MAPK11	Q8NCN2-T185	Q8NCN2	ZBT34	185	T	SDLRMETTPSKALRS	FALSE	FALSE	0.5962439805440882	FALSE	S/T	S/T	0.750317	0.668	0.254	0.041	0.041
Q15759	Mitogen-activated protein kinase 11	MAPK11	Q8NCN4-S12	Q8NCN4	RN169	12	S	GPSTRASSAAAAAAL	FALSE	FALSE	0.6141500981966701	FALSE	S/T	S/T	0.463916	0.893	0.289	0.041	0.041
Q15759	Mitogen-activated protein kinase 11	MAPK11	Q8NCN4-S339	Q8NCN4	RN169	339	S	TQNNRCVSAPDLTIE	FALSE	FALSE	0.5510084380894325	FALSE	S/T	S/T	0.220352	0.893	0.289	0.041	0.041
Q15759	Mitogen-activated protein kinase 11	MAPK11	Q8NCN4-S368	Q8NCN4	RN169	368	S	HKPERSVSPESNDSI	FALSE	FALSE	0.6120779354179394	FALSE	S/T	S/T	0.503662	0.893	0.289	0.041	0.041
Q15759	Mitogen-activated protein kinase 11	MAPK11	Q8NCN4-S388	Q8NCN4	RN169	388	S	HFKPIVCSPCTPPKR	FALSE	FALSE	0.6444239224455134	FALSE	S/T	S/T	0.914964	0.893	0.289	0.041	0.041
Q15759	Mitogen-activated protein kinase 11	MAPK11	Q8NCN4-S403	Q8NCN4	RN169	403	S	LPDGRVLSPLIIKST	FALSE	FALSE	0.6555384101467456	FALSE	S/T	S/T	0.936633	0.893	0.289	0.041	0.041
Q15759	Mitogen-activated protein kinase 11	MAPK11	Q8NCN4-S427	Q8NCN4	RN169	427	S	KQTSYEASPRILKKW	FALSE	FALSE	0.6058145708359577	FALSE	S/T	S/T	0.355243	0.893	0.289	0.041	0.041
Q15759	Mitogen-activated protein kinase 11	MAPK11	Q8NCN4-T319	Q8NCN4	RN169	319	T	KAKVTTMTPASNPII	FALSE	FALSE	0.6331533934574207	FALSE	S/T	S/T	0.798	0.893	0.289	0.041	0.041
Q15759	Mitogen-activated protein kinase 11	MAPK11	Q8NCN4-T391	Q8NCN4	RN169	391	T	PIVCSPCTPPKRLPD	FALSE	FALSE	0.6566926987349158	FALSE	S/T	S/T	0.964332	0.893	0.289	0.041	0.041
Q15759	Mitogen-activated protein kinase 11	MAPK11	Q8NCN4-T410	Q8NCN4	RN169	410	T	SPLIIKSTPRNLNRS	FALSE	FALSE	0.638109995143802	FALSE	S/T	S/T	0.648886	0.893	0.289	0.041	0.041
Q15759	Mitogen-activated protein kinase 11	MAPK11	Q8NCN4-T554	Q8NCN4	RN169	554	T	QFEGLGSTPDAKLDK	FALSE	FALSE	0.6346535842254648	FALSE	S/T	S/T	0.629792	0.893	0.289	0.041	0.041
Q15759	Mitogen-activated protein kinase 11	MAPK11	Q8NCN5-S158	Q8NCN5	PDPR	158	S	GIPSEIISPKKVAEL	FALSE	FALSE	0.6561495025628351	FALSE	S/T	S/T	0.854693	0.794	0.293	0.041	0.041
Q15759	Mitogen-activated protein kinase 11	MAPK11	Q8NCP5-S204	Q8NCP5	ZBT44	204	S	KCGTQTSSPQVLNSS	FALSE	FALSE	0.5275872339007444	FALSE	S/T	S/T	0.802852	1	0.214	0.041	0.041
Q15759	Mitogen-activated protein kinase 11	MAPK11	Q8NCU4-S168	Q8NCU4	CC191	168	S	LHKNVVDSAMMEDLG	FALSE	FALSE	0.800409832282483	FALSE	S/T	S/T	0.387395	0.669	0.409	0.041	0.041
Q15759	Mitogen-activated protein kinase 11	MAPK11	Q8NCU7-S222	Q8NCU7	C2C4A	222	S	ERRAGSQSPARAPST	FALSE	FALSE	0.5823459503171984	FALSE	S/T	S/T	0.623818	1	0.231	0.041	0.041
Q15759	Mitogen-activated protein kinase 11	MAPK11	Q8NCU7-S279	Q8NCU7	C2C4A	279	S	LRLLRAESPAGGAPG	FALSE	FALSE	0.5949936520689808	FALSE	S/T	S/T	0.823785	1	0.231	0.041	0.041
Q15759	Mitogen-activated protein kinase 11	MAPK11	Q8NCW0-Y170	Q8NCW0	KREM2	170	Y	LAGVEAGYACFCGSE	FALSE	FALSE	0.5985980774559025	FALSE	S/T	Y	0.138135	0.33	0.285	0.0645	0.08600000000000001
Q15759	Mitogen-activated protein kinase 11	MAPK11	Q8NCY6-T192	Q8NCY6	MSD4	192	T	EFFTLNSTPSRSAYD	FALSE	FALSE	0.5736697036672109	FALSE	S/T	S/T	0.770807	1	0.192	0.041	0.041
Q15759	Mitogen-activated protein kinase 11	MAPK11	Q8ND04-S469	Q8ND04	SMG8	469	S	GKEEDLGSPTGELTS	FALSE	FALSE	0.5806376845863397	FALSE	S/T	S/T	0.874648	0.648	0.242	0.041	0.041
Q15759	Mitogen-activated protein kinase 11	MAPK11	Q8ND04-S668	Q8ND04	SMG8	668	S	APAKNESSPAPPDSD	FALSE	FALSE	0.5593818558483233	FALSE	S/T	S/T	0.747204	0.648	0.242	0.041	0.041
Q15759	Mitogen-activated protein kinase 11	MAPK11	Q8ND04-T657	Q8ND04	SMG8	657	T	FPVFEPSTPDPAPAK	FALSE	FALSE	0.5598974226589598	FALSE	S/T	S/T	0.978698	0.648	0.242	0.041	0.041
Q15759	Mitogen-activated protein kinase 11	MAPK11	Q8ND23-T312	Q8ND23	CARL3	312	T	TKLCLAKTAISPRGL	FALSE	FALSE	0.7906611297674966	FALSE	S/T	S/T	0.827928	0.655	0.467	0.041	0.041
Q15759	Mitogen-activated protein kinase 11	MAPK11	Q8ND24-S15	Q8ND24	RN214	15	S	GVVANAPSPPESSSL	FALSE	FALSE	0.7520155304218086	FALSE	S/T	S/T	0.855934	0.641	0.585	0.041	0.041
Q15759	Mitogen-activated protein kinase 11	MAPK11	Q8ND24-S40	Q8ND24	RN214	40	S	DGLSTKDSAQKQKNS	FALSE	FALSE	0.6175289868704897	FALSE	S/T	S/T	0.156036	0.608	0.585	0.041	0.041
Q15759	Mitogen-activated protein kinase 11	MAPK11	Q8ND24-S47	Q8ND24	RN214	47	S	SAQKQKNSPLLSVSS	FALSE	FALSE	0.7695741289031527	FALSE	S/T	S/T	0.480262	0.669	0.585	0.041	0.041
Q15759	Mitogen-activated protein kinase 11	MAPK11	Q8ND24-S154	Q8ND24	RN214	154	S	RNCSEEKSPQTSILK	FALSE	FALSE	0.7578899021836397	FALSE	S/T	S/T	0.419244	0.85	0.585	0.041	0.041
Q15759	Mitogen-activated protein kinase 11	MAPK11	Q8ND24-S176	Q8ND24	RN214	176	S	LDFRPVVSPANGVEG	FALSE	FALSE	0.7836547208451415	FALSE	S/T	S/T	0.949068	0.642	0.585	0.041	0.041
Q15759	Mitogen-activated protein kinase 11	MAPK11	Q8ND24-S501	Q8ND24	RN214	501	S	SQPSQPSSPLPGSHG	FALSE	FALSE	0.8184527917788835	FALSE	S/T	S/T	0.956913	0.69	0.585	0.041	0.041
Q15759	Mitogen-activated protein kinase 11	MAPK11	Q8ND24-S511	Q8ND24	RN214	511	S	PGSHGRNSPGLGSLV	FALSE	FALSE	0.7630315949475761	FALSE	S/T	S/T	0.537224	0.838	0.585	0.041	0.041
Q15759	Mitogen-activated protein kinase 11	MAPK11	Q8ND24-S519	Q8ND24	RN214	519	S	PGLGSLVSPHGPHMP	FALSE	FALSE	0.7662108711763577	FALSE	S/T	S/T	0.881317	0.644	0.585	0.041	0.041
Q15759	Mitogen-activated protein kinase 11	MAPK11	Q8ND24-T384	Q8ND24	RN214	384	T	HLTYLKSTPPTLETV	FALSE	FALSE	0.7390126635541164	FALSE	S/T	S/T	0.348374	0.663	0.585	0.041	0.041
Q15759	Mitogen-activated protein kinase 11	MAPK11	Q8ND24-T546	Q8ND24	RN214	546	T	GVKASAETPRPQPVD	FALSE	FALSE	0.8174832143738388	FALSE	S/T	S/T	0.933389	0.777	0.585	0.041	0.041
Q15759	Mitogen-activated protein kinase 11	MAPK11	Q8ND24-T633	Q8ND24	RN214	633	T	APLAQISTPMFLPSA	FALSE	FALSE	0.6355045704334318	FALSE	S/T	S/T	0.84481	0.51	0.585	0.041	0.041
Q15759	Mitogen-activated protein kinase 11	MAPK11	Q8ND24-Y644	Q8ND24	RN214	644	Y	LPSAQVSYPGRSSHA	FALSE	FALSE	0.5078752910851405	FALSE	S/T	Y	0.601541	0.656	0.585	0.041	0.041
Q15759	Mitogen-activated protein kinase 11	MAPK11	Q8ND24-2-S40	Q8ND24-2	RN214-2	40	S	DGLSTKDSAQKQKNS	FALSE	FALSE	0.6108309418040905	FALSE	S/T	S/T	0.156036	0.588	0.585	0.041	0.041
Q15759	Mitogen-activated protein kinase 11	MAPK11	Q8ND24-2-S47	Q8ND24-2	RN214-2	47	S	SAQKQKNSPLLSTDF	FALSE	FALSE	0.6965115837365471	FALSE	S/T	S/T	0.350372	0.638	0.585	0.041	0.041
Q15759	Mitogen-activated protein kinase 11	MAPK11	Q8ND25-T63	Q8ND25	ZNRF1	63	T	GMGMDPSTAGGVPFG	FALSE	FALSE	0.5069212198253858	FALSE	S/T	S/T	0.80934	0.636	0.172	0.041	0.041
Q15759	Mitogen-activated protein kinase 11	MAPK11	Q8ND56-S124	Q8ND56	LS14A	124	S	MPTYSQFSPSSLVGQ	FALSE	FALSE	0.683474999260061	FALSE	S/T	S/T	0.804237	0.631	0.285	0.041	0.041
Q15759	Mitogen-activated protein kinase 11	MAPK11	Q8ND56-S183	Q8ND56	LS14A	183	S	QLSQGRSSPQLDPLR	FALSE	FALSE	0.6546012809481454	FALSE	S/T	S/T	0.342303	0.631	0.285	0.041	0.041
Q15759	Mitogen-activated protein kinase 11	MAPK11	Q8ND56-S192	Q8ND56	LS14A	192	S	QLDPLRKSPTMEQAV	FALSE	FALSE	0.6302029908982333	FALSE	S/T	S/T	0.129957	0.631	0.285	0.041	0.041
Q15759	Mitogen-activated protein kinase 11	MAPK11	Q8ND56-S203	Q8ND56	LS14A	203	S	EQAVQTASAHLPAPA	FALSE	FALSE	0.6782779861515668	FALSE	S/T	S/T	0.596614	0.631	0.285	0.041	0.041
Q15759	Mitogen-activated protein kinase 11	MAPK11	Q8ND56-S216	Q8ND56	LS14A	216	S	PAAVGRRSPVSTRPL	FALSE	FALSE	0.6621536596324363	FALSE	S/T	S/T	0.491888	0.631	0.285	0.041	0.041
Q15759	Mitogen-activated protein kinase 11	MAPK11	Q8ND56-S225	Q8ND56	LS14A	225	S	VSTRPLPSASQKAGE	FALSE	FALSE	0.6619266834309089	FALSE	S/T	S/T	0.501348	0.631	0.285	0.041	0.041
Q15759	Mitogen-activated protein kinase 11	MAPK11	Q8ND56-S266	Q8ND56	LS14A	266	S	QVAPGAPSAPRRGRG	FALSE	FALSE	0.6679415750447412	FALSE	S/T	S/T	0.554964	0.631	0.285	0.041	0.041
Q15759	Mitogen-activated protein kinase 11	MAPK11	Q8ND56-S300	Q8ND56	LS14A	300	S	EKDFDFESANAQFNK	FALSE	FALSE	0.6610203986309624	FALSE	S/T	S/T	0.419857	0.631	0.285	0.041	0.041
Q15759	Mitogen-activated protein kinase 11	MAPK11	Q8ND56-T5	Q8ND56	LS14A	5	T	___MSGGTPYIGSKI	FALSE	FALSE	0.638053264691107	FALSE	S/T	S/T	0.237642	0.631	0.285	0.041	0.041
Q15759	Mitogen-activated protein kinase 11	MAPK11	Q8ND56-T201	Q8ND56	LS14A	201	T	TMEQAVQTASAHLPA	FALSE	FALSE	0.6956460611372203	FALSE	S/T	S/T	0.871225	0.631	0.285	0.041	0.041
Q15759	Mitogen-activated protein kinase 11	MAPK11	Q8ND76-S12	Q8ND76	CCNY	12	S	TSCCVSSSPKLRRNA	FALSE	FALSE	0.8181449226353597	FALSE	S/T	S/T	0.635983	0.81	0.366	0.041	0.041
Q15759	Mitogen-activated protein kinase 11	MAPK11	Q8ND76-S324	Q8ND76	CCNY	324	S	RRSARKRSASADNLT	FALSE	FALSE	0.6438743384232288	FALSE	S/T	S/T	0.0811172	0.81	0.366	0.041	0.041
Q15759	Mitogen-activated protein kinase 11	MAPK11	Q8ND76-S326	Q8ND76	CCNY	326	S	SARKRSASADNLTLP	FALSE	FALSE	0.6847543725209442	FALSE	S/T	S/T	0.0982534	0.81	0.366	0.041	0.041
Q15759	Mitogen-activated protein kinase 11	MAPK11	Q8ND76-S336	Q8ND76	CCNY	336	S	NLTLPRWSPAIIS__	FALSE	FALSE	0.8101851322546856	FALSE	S/T	S/T	0.416609	0.81	0.366	0.041	0.041
Q15759	Mitogen-activated protein kinase 11	MAPK11	Q8ND82-S80	Q8ND82	Z280C	80	S	GIKSEPHSPGIPEIF	FALSE	FALSE	0.5140853525715702	FALSE	S/T	S/T	0.934769	1	0.275	0.041	0.041
Q15759	Mitogen-activated protein kinase 11	MAPK11	Q8ND82-S105	Q8ND82	Z280C	105	S	PSNPVAASPRFHLVS	FALSE	FALSE	0.5007049854796102	FALSE	S/T	S/T	0.847642	1	0.275	0.041	0.041
Q15759	Mitogen-activated protein kinase 11	MAPK11	Q8ND82-S227	Q8ND82	Z280C	227	S	SKGTNTSSPYDAGAD	FALSE	FALSE	0.5033206267148922	FALSE	S/T	S/T	0.711552	1	0.275	0.041	0.041
Q15759	Mitogen-activated protein kinase 11	MAPK11	Q8ND82-T185	Q8ND82	Z280C	185	T	TSKVNSVTPKKPKTS	FALSE	FALSE	0.5008382737737157	FALSE	S/T	S/T	0.739836	1	0.275	0.041	0.041
Q15759	Mitogen-activated protein kinase 11	MAPK11	Q8ND82-T540	Q8ND82	Z280C	540	T	GTSFLQVTPPTSQNT	FALSE	FALSE	0.50834182372387	FALSE	S/T	S/T	0.872537	1	0.275	0.041	0.041
Q15759	Mitogen-activated protein kinase 11	MAPK11	Q8ND83-S240	Q8ND83	SLAI1	240	S	QGYTSRGSPLSPQSS	FALSE	FALSE	0.508996328092945	FALSE	S/T	S/T	0.398609	0.686	0.238	0.041	0.041
Q15759	Mitogen-activated protein kinase 11	MAPK11	Q8ND83-S243	Q8ND83	SLAI1	243	S	TSRGSPLSPQSSIDS	FALSE	FALSE	0.5636829819749204	FALSE	S/T	S/T	0.955894	0.686	0.199	0.041	0.041
Q15759	Mitogen-activated protein kinase 11	MAPK11	Q8ND83-S293	Q8ND83	SLAI1	293	S	RQDYASTSASVSRHS	FALSE	FALSE	0.812069521953903	FALSE	S/T	S/T	0.512084	0.686	0.401	0.041	0.041
Q15759	Mitogen-activated protein kinase 11	MAPK11	Q8ND83-S452	Q8ND83	SLAI1	452	S	RIQSCIPSPGQLQHR	FALSE	FALSE	0.6859759329450382	FALSE	S/T	S/T	0.843568	0.686	0.283	0.041	0.041
Q15759	Mitogen-activated protein kinase 11	MAPK11	Q8ND83-T204	Q8ND83	SLAI1	204	T	TSSEKSLTPLQWCRH	FALSE	FALSE	0.508469429673495	FALSE	S/T	S/T	0.634331	0.686	0.181	0.041	0.041
Q15759	Mitogen-activated protein kinase 11	MAPK11	Q8ND83-T217	Q8ND83	SLAI1	217	T	RHVLDNPTPEMEAAR	FALSE	FALSE	0.7750770668362851	FALSE	S/T	S/T	0.903098	0.686	0.302	0.041	0.041
Q15759	Mitogen-activated protein kinase 11	MAPK11	Q8ND83-T414	Q8ND83	SLAI1	414	T	LARMPSTTAISSNIS	FALSE	FALSE	0.7290612322579176	FALSE	S/T	S/T	0.104411	0.686	0.461	0.041	0.041
Q15759	Mitogen-activated protein kinase 11	MAPK11	Q8NDA2-S2027	Q8NDA2	HMCN2	2027	S	LKDGNPVSPAGTPGL	FALSE	FALSE	0.6659106521626653	FALSE	S/T	S/T	0.975113	0.723	0.278	0.041	0.041
Q15759	Mitogen-activated protein kinase 11	MAPK11	Q8NDA2-T959	Q8NDA2	HMCN2	959	T	YSCVATNTAGSQHRD	FALSE	FALSE	0.521245721648733	FALSE	S/T	S/T	0.641184	0.295	0.467	0.041	0.041
Q15759	Mitogen-activated protein kinase 11	MAPK11	Q8NDA2-T4331	Q8NDA2	HMCN2	4331	T	CQATGEPTPTIEWLQ	FALSE	FALSE	0.5785840639520088	FALSE	S/T	S/T	0.908252	0.562	0.262	0.041	0.041
Q15759	Mitogen-activated protein kinase 11	MAPK11	Q8NDA8-S1252	Q8NDA8	MROH1	1252	S	AQERRGASPALATRN	FALSE	FALSE	0.7477725717036318	FALSE	S/T	S/T	0.436945	0.594	0.324	0.041	0.041
Q15759	Mitogen-activated protein kinase 11	MAPK11	Q8NDA8-T502	Q8NDA8	MROH1	502	T	VRFTGALTPLCRSLV	FALSE	FALSE	0.5493338818299859	FALSE	S/T	S/T	0.929291	0.922	0.252	0.041	0.041
Q15759	Mitogen-activated protein kinase 11	MAPK11	Q8NDB2-S12	Q8NDB2	BANK1	12	S	APGKGLGSPDPAPCG	FALSE	FALSE	0.8187862454658522	FALSE	S/T	S/T	0.927005	0.683	0.423	0.041	0.041
Q15759	Mitogen-activated protein kinase 11	MAPK11	Q8NDB2-S107	Q8NDB2	BANK1	107	S	FLEKILHSPKSVVTL	FALSE	FALSE	0.6535894631080549	FALSE	S/T	S/T	0.758197	0.957	0.423	0.041	0.041
Q15759	Mitogen-activated protein kinase 11	MAPK11	Q8NDB2-S663	Q8NDB2	BANK1	663	S	QDRARIESPAFSTLR	FALSE	FALSE	0.8183109824300507	FALSE	S/T	S/T	0.660575	0.731	0.423	0.041	0.041
Q15759	Mitogen-activated protein kinase 11	MAPK11	Q8NDC0-S15	Q8NDC0	MISSL	15	S	ADALPEHSPAKTSAV	FALSE	FALSE	0.5637007470635079	FALSE	S/T	S/T	0.638666	0.809	0.249	0.041	0.041
Q15759	Mitogen-activated protein kinase 11	MAPK11	Q8NDD1-S73	Q8NDD1	CA131	73	S	AALAAEPSPLPGSLI	FALSE	FALSE	0.6223318139484221	FALSE	S/T	S/T	0.865901	0.443	0.375	0.041	0.041
Q15759	Mitogen-activated protein kinase 11	MAPK11	Q8NDD1-S255	Q8NDD1	CA131	255	S	DRKSKKKSAPSILSN	FALSE	FALSE	0.5076685112065022	FALSE	S/T	S/T	0.0729875	0.443	0.395	0.041	0.041
Q15759	Mitogen-activated protein kinase 11	MAPK11	Q8NDD1-S279	Q8NDD1	CA131	279	S	KNGTLILSPVDIKKI	FALSE	FALSE	0.6220684831765166	FALSE	S/T	S/T	0.841302	0.443	0.493	0.041	0.041
Q15759	Mitogen-activated protein kinase 11	MAPK11	Q8NDD1-T105	Q8NDD1	CA131	105	T	RHCAPSGTPTGPEIL	FALSE	FALSE	0.6483368060211006	FALSE	S/T	S/T	0.800342	0.443	0.37	0.041	0.041
Q15759	Mitogen-activated protein kinase 11	MAPK11	Q8NDF8-S46	Q8NDF8	PAPD5	46	S	WARRAGSSASSPPSA	FALSE	FALSE	0.5932882919577683	FALSE	S/T	S/T	0.26033	0.832	0.282	0.041	0.041
Q15759	Mitogen-activated protein kinase 11	MAPK11	Q8NDF8-S49	Q8NDF8	PAPD5	49	S	RAGSSASSPPSASSS	FALSE	FALSE	0.6642611044241131	FALSE	S/T	S/T	0.822971	0.832	0.282	0.041	0.041
Q15759	Mitogen-activated protein kinase 11	MAPK11	Q8NDF8-S52	Q8NDF8	PAPD5	52	S	SSASSPPSASSSPHP	FALSE	FALSE	0.6662611044241131	FALSE	S/T	S/T	0.815685	0.832	0.282	0.041	0.041
Q15759	Mitogen-activated protein kinase 11	MAPK11	Q8NDF8-S56	Q8NDF8	PAPD5	56	S	SPPSASSSPHPSAAV	FALSE	FALSE	0.6618373152191027	FALSE	S/T	S/T	0.75582800000000006	0.832	0.282	0.041	0.041
Q15759	Mitogen-activated protein kinase 11	MAPK11	Q8NDF8-S60	Q8NDF8	PAPD5	60	S	ASSSPHPSAAVPAAD	FALSE	FALSE	0.6267494812863209	FALSE	S/T	S/T	0.394974	0.832	0.282	0.041	0.041
Q15759	Mitogen-activated protein kinase 11	MAPK11	Q8NDF8-5-S7	Q8NDF8-5	PAPD5-5	7	S	_MRPRPRSAPGKPRR	FALSE	FALSE	0.6569209908610575	FALSE	S/T	S/T	0.656475	0.832	0.282	0.041	0.041
Q15759	Mitogen-activated protein kinase 11	MAPK11	Q8NDF8-5-S53	Q8NDF8-5	PAPD5-5	53	S	GSGSSTGSPGGAASA	FALSE	FALSE	0.6675431557061644	FALSE	S/T	S/T	0.810428	0.832	0.282	0.041	0.041
Q15759	Mitogen-activated protein kinase 11	MAPK11	Q8NDF8-5-S59	Q8NDF8-5	PAPD5-5	59	S	GSPGGAASAPAPAPA	FALSE	FALSE	0.6658773152191028	FALSE	S/T	S/T	0.730907	0.832	0.282	0.041	0.041
Q15759	Mitogen-activated protein kinase 11	MAPK11	Q8NDF8-5-T25	Q8NDF8-5	PAPD5-5	25	T	ARLRSSRTPSGGASG	FALSE	FALSE	0.677603230823615	FALSE	S/T	S/T	0.892706	0.832	0.282	0.041	0.041
Q15759	Mitogen-activated protein kinase 11	MAPK11	Q8NDF8-5-T42	Q8NDF8-5	PAPD5-5	42	T	GSSSSSSTATGGSGS	FALSE	FALSE	0.6308142067480024	FALSE	S/T	S/T	0.539515	0.832	0.282	0.041	0.041
Q15759	Mitogen-activated protein kinase 11	MAPK11	Q8NDH2-T1235	Q8NDH2	CC168	1235	T	LQSGKQKTPSETDVD	FALSE	FALSE	0.5131656541748408	FALSE	S/T	S/T	0.88783	0.9	0.095	0.041	0.041
Q15759	Mitogen-activated protein kinase 11	MAPK11	Q8NDH2-T1361	Q8NDH2	CC168	1361	T	TEMHKARTANLEKER	FALSE	FALSE	0.6233319930950152	FALSE	S/T	S/T	0.74738	0.467	0.348	0.041	0.041
Q15759	Mitogen-activated protein kinase 11	MAPK11	Q8NDH3-S88	Q8NDH3	PEPL1	88	S	CRVSRHNSPSAAHFI	FALSE	FALSE	0.9142632969918888	FALSE	S/T	S/T	0.549436	0.923	0.448	0.0645	0.041
Q15759	Mitogen-activated protein kinase 11	MAPK11	Q8NDH3-S270	Q8NDH3	PEPL1	270	S	VYDTGGLSIKGKTTM	FALSE	FALSE	0.6337989251391224	FALSE	S/T	S/T	7.20409e-5	0.923	0.448	0.0645	0.041
Q15759	Mitogen-activated protein kinase 11	MAPK11	Q8NDH3-Y229	Q8NDH3	PEPL1	229	Y	TRGFGGIYGVGKAAL	FALSE	FALSE	0.5643339342935908	FALSE	S/T	Y	1.29846e-4	0.923	0.448	0.0645	0.041
Q15759	Mitogen-activated protein kinase 11	MAPK11	Q8NDH3-Y331	Q8NDH3	PEPL1	331	Y	PDDIHLLYSGKTVEI	FALSE	FALSE	0.5686917510051809	FALSE	S/T	Y	2.06265e-4	0.923	0.448	0.0645	0.041
Q15759	Mitogen-activated protein kinase 11	MAPK11	Q8NDI1-S106	Q8NDI1	EHBP1	106	S	TFVIENESPSGRRKA	FALSE	FALSE	0.6434257206062686	FALSE	S/T	S/T	0.643621	0.717	0.111	0.041	0.1115
Q15759	Mitogen-activated protein kinase 11	MAPK11	Q8NDI1-S295	Q8NDI1	EHBP1	295	S	EPITETASPRKTEDS	FALSE	FALSE	0.6443052549976429	FALSE	S/T	S/T	0.588414	0.717	0.111	0.041	0.1115
Q15759	Mitogen-activated protein kinase 11	MAPK11	Q8NDI1-S335	Q8NDI1	EHBP1	335	S	AFVTIKDSPPQSTKR	FALSE	FALSE	0.6371793213797975	FALSE	S/T	S/T	0.426348	0.717	0.111	0.041	0.1115
Q15759	Mitogen-activated protein kinase 11	MAPK11	Q8NDI1-S408	Q8NDI1	EHBP1	408	S	APAPPVLSPKTGVLN	FALSE	FALSE	0.6279722152458128	FALSE	S/T	S/T	0.96054	0.717	0.111	0.041	0.1115
Q15759	Mitogen-activated protein kinase 11	MAPK11	Q8NDI1-S420	Q8NDI1	EHBP1	420	S	VLNENTVSAGKDLST	FALSE	FALSE	0.6212972749054295	FALSE	S/T	S/T	0.265106	0.717	0.111	0.041	0.1115
Q15759	Mitogen-activated protein kinase 11	MAPK11	Q8NDI1-S428	Q8NDI1	EHBP1	428	S	AGKDLSTSPKPSPIP	FALSE	FALSE	0.6293542328479408	FALSE	S/T	S/T	0.475104	0.717	0.111	0.041	0.1115
Q15759	Mitogen-activated protein kinase 11	MAPK11	Q8NDI1-S432	Q8NDI1	EHBP1	432	S	LSTSPKPSPIPSPVL	FALSE	FALSE	0.6437863870731146	FALSE	S/T	S/T	0.587361	0.717	0.111	0.041	0.1115
Q15759	Mitogen-activated protein kinase 11	MAPK11	Q8NDI1-S436	Q8NDI1	EHBP1	436	S	PKPSPIPSPVLGRKP	FALSE	FALSE	0.6379487289336684	FALSE	S/T	S/T	0.901927	0.717	0.111	0.041	0.1115
Q15759	Mitogen-activated protein kinase 11	MAPK11	Q8NDI1-S710	Q8NDI1	EHBP1	710	S	SDKKKDMSPPFICEE	FALSE	FALSE	0.6311256614193694	FALSE	S/T	S/T	0.467631	0.717	0.111	0.041	0.1115
Q15759	Mitogen-activated protein kinase 11	MAPK11	Q8NDI1-S751	Q8NDI1	EHBP1	751	S	ECRSDPESPIKKTSL	FALSE	FALSE	0.649124776559116	FALSE	S/T	S/T	0.766344	0.717	0.111	0.041	0.1115
Q15759	Mitogen-activated protein kinase 11	MAPK11	Q8NDI1-S759	Q8NDI1	EHBP1	759	S	PIKKTSLSPTSKLGY	FALSE	FALSE	0.6434257206062686	FALSE	S/T	S/T	0.645196	0.717	0.111	0.041	0.1115
Q15759	Mitogen-activated protein kinase 11	MAPK11	Q8NDI1-S964	Q8NDI1	EHBP1	964	S	VQPQVANSPSSAAQK	FALSE	FALSE	0.6419168918512315	FALSE	S/T	S/T	0.822475	0.717	0.111	0.041	0.1115
Q15759	Mitogen-activated protein kinase 11	MAPK11	Q8NDI1-S967	Q8NDI1	EHBP1	967	S	QVANSPSSAAQKAVT	FALSE	FALSE	0.649124776559116	FALSE	S/T	S/T	0.766323	0.717	0.111	0.041	0.1115
Q15759	Mitogen-activated protein kinase 11	MAPK11	Q8NDI1-T293	Q8NDI1	EHBP1	293	T	SEEPITETASPRKTE	FALSE	FALSE	0.6293542328479408	FALSE	S/T	S/T	0.471467	0.717	0.111	0.041	0.1115
Q15759	Mitogen-activated protein kinase 11	MAPK11	Q8NDI1-T316	Q8NDI1	EHBP1	316	T	NPFKEVQTPQYLNPF	FALSE	FALSE	0.6266836234454563	FALSE	S/T	S/T	0.948015	0.717	0.111	0.041	0.1115
Q15759	Mitogen-activated protein kinase 11	MAPK11	Q8NDI1-T378	Q8NDI1	EHBP1	378	T	PFYEPKSTPPPNNLV	FALSE	FALSE	0.6427863637852288	FALSE	S/T	S/T	0.670997	0.717	0.111	0.041	0.1115
Q15759	Mitogen-activated protein kinase 11	MAPK11	Q8NDI1-T846	Q8NDI1	EHBP1	846	T	KHNTNTATPFCNRQL	FALSE	FALSE	0.6427245841589236	FALSE	S/T	S/T	0.816691	0.717	0.111	0.041	0.1115
Q15759	Mitogen-activated protein kinase 11	MAPK11	Q8NDL9-S539	Q8NDL9	CBPC5	539	S	CHDNGRASPPPPPAF	FALSE	FALSE	0.5662648450645036	FALSE	S/T	S/T	0.663784	0.756	0.257	0.041	0.041
Q15759	Mitogen-activated protein kinase 11	MAPK11	Q8NDL9-S664	Q8NDL9	CBPC5	664	S	NSPQMKNSPSFPFHG	FALSE	FALSE	0.5543288581299933	FALSE	S/T	S/T	0.614251	0.756	0.257	0.041	0.041
Q15759	Mitogen-activated protein kinase 11	MAPK11	Q8NDL9-T811	Q8NDL9	CBPC5	811	T	SSGPTSPTPRTRESS	FALSE	FALSE	0.575043688221115	FALSE	S/T	S/T	0.847049	0.756	0.257	0.041	0.041
Q15759	Mitogen-activated protein kinase 11	MAPK11	Q8NDT2-S10	Q8NDT2	RB15B	10	S	RQSERDSSPSGRGSS	FALSE	FALSE	0.5786919458721076	FALSE	S/T	S/T	0.624762	0.745	0.238	0.041	0.041
Q15759	Mitogen-activated protein kinase 11	MAPK11	Q8NDT2-S109	Q8NDT2	RB15B	109	S	DPGASGMSPRASPLP	FALSE	FALSE	0.5985982855429163	FALSE	S/T	S/T	0.724361	0.745	0.238	0.041	0.041
Q15759	Mitogen-activated protein kinase 11	MAPK11	Q8NDT2-S113	Q8NDT2	RB15B	113	S	SGMSPRASPLPPPPP	FALSE	FALSE	0.5100935130640185	FALSE	S/T	S/T	0.454489	0.745	0.238	0.041	0.041
Q15759	Mitogen-activated protein kinase 11	MAPK11	Q8NDT2-S147	Q8NDT2	RB15B	147	S	TLLISSLSPALPAEH	FALSE	FALSE	0.5520051097953266	FALSE	S/T	S/T	0.57632	0.745	0.238	0.041	0.041
Q15759	Mitogen-activated protein kinase 11	MAPK11	Q8NDT2-S267	Q8NDT2	RB15B	267	S	QYKQRSLSPVAAPPL	FALSE	FALSE	0.5089737947541595	FALSE	S/T	S/T	0.467739	0.745	0.238	0.041	0.041
Q15759	Mitogen-activated protein kinase 11	MAPK11	Q8NDT2-S504	Q8NDT2	RB15B	504	S	YPQQYQPSPLPVHYE	FALSE	FALSE	0.5962057186979965	FALSE	S/T	S/T	0.777167	0.745	0.238	0.041	0.041
Q15759	Mitogen-activated protein kinase 11	MAPK11	Q8NDT2-S552	Q8NDT2	RB15B	552	S	FLEGDWTSPSKSSDR	FALSE	FALSE	0.5893430359445134	FALSE	S/T	S/T	0.832618	0.745	0.238	0.041	0.041
Q15759	Mitogen-activated protein kinase 11	MAPK11	Q8NDT2-S609	Q8NDT2	RB15B	609	S	DRGRTTHSPYEERSR	FALSE	FALSE	0.5985982855429163	FALSE	S/T	S/T	0.725881	0.745	0.238	0.041	0.041
Q15759	Mitogen-activated protein kinase 11	MAPK11	Q8NDT2-T238	Q8NDT2	RB15B	238	T	SSSAAASTPPPGPPA	FALSE	FALSE	0.6078651291400741	FALSE	S/T	S/T	0.95735	0.745	0.238	0.041	0.041
Q15759	Mitogen-activated protein kinase 11	MAPK11	Q8NDT2-T532	Q8NDT2	RB15B	532	T	ADLVRDRTPPHLLYS	FALSE	FALSE	0.5981982855429163	FALSE	S/T	S/T	0.70987	0.745	0.238	0.041	0.041
Q15759	Mitogen-activated protein kinase 11	MAPK11	Q8NDT2-T631	Q8NDT2	RB15B	631	T	SERGSDRTPERSRKE	FALSE	FALSE	0.5929680359445135	FALSE	S/T	S/T	0.824118	0.745	0.238	0.041	0.041
Q15759	Mitogen-activated protein kinase 11	MAPK11	Q8NDT2-T889	Q8NDT2	RB15B	889	T	VIVIVRDTA______	FALSE	FALSE	0.5241724143185245	FALSE	S/T	S/T	0.294046	0.745	0.238	0.041	0.041
Q15759	Mitogen-activated protein kinase 11	MAPK11	Q8NDV3-T543	Q8NDV3	SMC1B	543	T	KVFGRFITAIVVASE	FALSE	FALSE	0.5124199590053591	FALSE	S/T	S/T	0.718839	0.761	0.122	0.041	0.041
Q15759	Mitogen-activated protein kinase 11	MAPK11	Q8NDV7-S164	Q8NDV7	TNR6A	164	S	VIAANLGSAVKVLNS	FALSE	FALSE	0.8307419246253241	FALSE	S/T	S/T	0.57663	0.79	0.434	0.041	0.041
Q15759	Mitogen-activated protein kinase 11	MAPK11	Q8NDV7-S333	Q8NDV7	TNR6A	333	S	VSVDAPESKSESSNN	FALSE	FALSE	0.528072621371352	FALSE	S/T	S/T	0.00382215	0.79	0.434	0.041	0.041
Q15759	Mitogen-activated protein kinase 11	MAPK11	Q8NDV7-S739	Q8NDV7	TNR6A	739	S	TAWDTETSPRGERKT	FALSE	FALSE	0.8069053496801559	FALSE	S/T	S/T	0.33175	0.79	0.434	0.041	0.041
Q15759	Mitogen-activated protein kinase 11	MAPK11	Q8NDV7-S771	Q8NDV7	TNR6A	771	S	GACIDKTSPNGNDTS	FALSE	FALSE	0.8149276837599368	FALSE	S/T	S/T	0.360719	0.79	0.434	0.041	0.041
Q15759	Mitogen-activated protein kinase 11	MAPK11	Q8NDV7-S942	Q8NDV7	TNR6A	942	S	GDSSKPVSSPDWNKQ	FALSE	FALSE	0.5582819877370544	FALSE	S/T	S/T	0.00731976	0.79	0.434	0.041	0.041
Q15759	Mitogen-activated protein kinase 11	MAPK11	Q8NDV7-S943	Q8NDV7	TNR6A	943	S	DSSKPVSSPDWNKQQ	FALSE	FALSE	0.813750031548095	FALSE	S/T	S/T	0.86802	0.79	0.434	0.041	0.041
Q15759	Mitogen-activated protein kinase 11	MAPK11	Q8NDV7-S991	Q8NDV7	TNR6A	991	S	PTGWEEPSPESIRRK	FALSE	FALSE	0.7704545137326888	FALSE	S/T	S/T	0.252187	0.79	0.434	0.041	0.041
Q15759	Mitogen-activated protein kinase 11	MAPK11	Q8NDV7-S1217	Q8NDV7	TNR6A	1217	S	NISFSRDSPEENVQS	FALSE	FALSE	0.7441266144470992	FALSE	S/T	S/T	0.179034	0.79	0.434	0.041	0.041
Q15759	Mitogen-activated protein kinase 11	MAPK11	Q8NDV7-S1356	Q8NDV7	TNR6A	1356	S	QPPAQPLSSSQPNLR	FALSE	FALSE	0.6419685547887611	FALSE	S/T	S/T	0.034238	0.79	0.434	0.041	0.041
Q15759	Mitogen-activated protein kinase 11	MAPK11	Q8NDV7-S1357	Q8NDV7	TNR6A	1357	S	PPAQPLSSSQPNLRA	FALSE	FALSE	0.5465695799174546	FALSE	S/T	S/T	0.0116704	0.79	0.434	0.041	0.041
Q15759	Mitogen-activated protein kinase 11	MAPK11	Q8NDV7-S1372	Q8NDV7	TNR6A	1372	S	QVPPPLLSPQVPVSL	FALSE	FALSE	0.8245977403188958	FALSE	S/T	S/T	0.897613	0.79	0.434	0.041	0.041
Q15759	Mitogen-activated protein kinase 11	MAPK11	Q8NDV7-S1434	Q8NDV7	TNR6A	1434	S	QSQRSVPSGNRPQQD	FALSE	FALSE	0.5084175805403492	FALSE	S/T	S/T	0.00319895	0.79	0.434	0.041	0.041
Q15759	Mitogen-activated protein kinase 11	MAPK11	Q8NDV7-S1503	Q8NDV7	TNR6A	1503	S	PELQKGPSPINAFSN	FALSE	FALSE	0.8300375920605014	FALSE	S/T	S/T	0.781715	0.79	0.434	0.041	0.041
Q15759	Mitogen-activated protein kinase 11	MAPK11	Q8NDV7-S1554	Q8NDV7	TNR6A	1554	S	NTSLDQNSSKHGAIS	FALSE	FALSE	0.5473638276196312	FALSE	S/T	S/T	0.00634359	0.79	0.434	0.041	0.041
Q15759	Mitogen-activated protein kinase 11	MAPK11	Q8NDV7-S1582	Q8NDV7	TNR6A	1582	S	DFMNSSTSPASPPGS	FALSE	FALSE	0.8300375920605014	FALSE	S/T	S/T	0.783439	0.79	0.434	0.041	0.041
Q15759	Mitogen-activated protein kinase 11	MAPK11	Q8NDV7-S1585	Q8NDV7	TNR6A	1585	S	NSSTSPASPPGSIGD	FALSE	FALSE	0.8338491008736492	FALSE	S/T	S/T	0.954874	0.79	0.434	0.041	0.041
Q15759	Mitogen-activated protein kinase 11	MAPK11	Q8NDV7-S1599	Q8NDV7	TNR6A	1599	S	DGWPRAKSPNGSSSV	FALSE	FALSE	0.8195000003678233	FALSE	S/T	S/T	0.380384	0.79	0.434	0.041	0.041
Q15759	Mitogen-activated protein kinase 11	MAPK11	Q8NDV7-S1704	Q8NDV7	TNR6A	1704	S	SDSKLTWSPGSVTNT	FALSE	FALSE	0.8281727056462765	FALSE	S/T	S/T	0.73764	0.79	0.434	0.041	0.041
Q15759	Mitogen-activated protein kinase 11	MAPK11	Q8NDV7-S1750	Q8NDV7	TNR6A	1750	S	PLSTWDNSPLRIGGG	FALSE	FALSE	0.8278685597092948	FALSE	S/T	S/T	0.719002	0.79	0.434	0.041	0.041
Q15759	Mitogen-activated protein kinase 11	MAPK11	Q8NDV7-S1869	Q8NDV7	TNR6A	1869	S	QSQSLTPSPGWQSLG	FALSE	FALSE	0.8293907077875045	FALSE	S/T	S/T	0.774714	0.79	0.434	0.041	0.041
Q15759	Mitogen-activated protein kinase 11	MAPK11	Q8NDV7-S1934	Q8NDV7	TNR6A	1934	S	SLWGPPSSSDPRGIS	FALSE	FALSE	0.5651593570750334	FALSE	S/T	S/T	0.007238	0.79	0.434	0.041	0.041
Q15759	Mitogen-activated protein kinase 11	MAPK11	Q8NDV7-S1941	Q8NDV7	TNR6A	1941	S	SSDPRGISSPSPINA	FALSE	FALSE	0.5075030063408009	FALSE	S/T	S/T	0.00316308	0.79	0.434	0.041	0.041
Q15759	Mitogen-activated protein kinase 11	MAPK11	Q8NDV7-S1942	Q8NDV7	TNR6A	1942	S	SDPRGISSPSPINAF	FALSE	FALSE	0.8251853078489835	FALSE	S/T	S/T	0.926827	0.79	0.434	0.041	0.041
Q15759	Mitogen-activated protein kinase 11	MAPK11	Q8NDV7-S1944	Q8NDV7	TNR6A	1944	S	PRGISSPSPINAFLS	FALSE	FALSE	0.8268720991027549	FALSE	S/T	S/T	0.804179	0.79	0.434	0.041	0.041
Q15759	Mitogen-activated protein kinase 11	MAPK11	Q8NDV7-T426	Q8NDV7	TNR6A	426	T	TWGSLQETCESEVSG	FALSE	FALSE	0.5107611243188079	FALSE	S/T	S/T	0.00224392	0.79	0.434	0.041	0.041
Q15759	Mitogen-activated protein kinase 11	MAPK11	Q8NDV7-T603	Q8NDV7	TNR6A	603	T	GSRRGWGTPAQNTGT	FALSE	FALSE	0.8174798095916507	FALSE	S/T	S/T	0.884257	0.79	0.434	0.041	0.041
Q15759	Mitogen-activated protein kinase 11	MAPK11	Q8NDV7-T726	Q8NDV7	TNR6A	726	T	SNSGWGQTPIKQNTA	FALSE	FALSE	0.8288720991027548	FALSE	S/T	S/T	0.796838	0.79	0.434	0.041	0.041
Q15759	Mitogen-activated protein kinase 11	MAPK11	Q8NDV7-T732	Q8NDV7	TNR6A	732	T	QTPIKQNTAWDTETS	FALSE	FALSE	0.7651379640368449	FALSE	S/T	S/T	0.155562	0.79	0.434	0.041	0.041
Q15759	Mitogen-activated protein kinase 11	MAPK11	Q8NDV7-T770	Q8NDV7	TNR6A	770	T	SGACIDKTSPNGNDT	FALSE	FALSE	0.5461345516809051	FALSE	S/T	S/T	0.013828	0.79	0.434	0.041	0.041
Q15759	Mitogen-activated protein kinase 11	MAPK11	Q8NDV7-T1044	Q8NDV7	TNR6A	1044	T	AQVHQLLTPASAISN	FALSE	FALSE	0.8446123300350286	FALSE	S/T	S/T	0.971935	0.79	0.434	0.041	0.041
Q15759	Mitogen-activated protein kinase 11	MAPK11	Q8NDV7-T1470	Q8NDV7	TNR6A	1470	T	NLLVKQQTPPSQQQP	FALSE	FALSE	0.8161034452027134	FALSE	S/T	S/T	0.870089	0.79	0.434	0.041	0.041
Q15759	Mitogen-activated protein kinase 11	MAPK11	Q8NDV7-T1495	Q8NDV7	TNR6A	1495	T	DNVMPHTTPELQKGP	FALSE	FALSE	0.8288924824211725	FALSE	S/T	S/T	0.465509	0.79	0.434	0.041	0.041
Q15759	Mitogen-activated protein kinase 11	MAPK11	Q8NDV7-T1548	Q8NDV7	TNR6A	1548	T	VDSISVNTSLDQNSS	FALSE	FALSE	0.5686844912296838	FALSE	S/T	S/T	0.0185956	0.79	0.434	0.041	0.041
Q15759	Mitogen-activated protein kinase 11	MAPK11	Q8NDV7-T1867	Q8NDV7	TNR6A	1867	T	FAQSQSLTPSPGWQS	FALSE	FALSE	0.8268720991027549	FALSE	S/T	S/T	0.804563	0.79	0.434	0.041	0.041
Q15759	Mitogen-activated protein kinase 11	MAPK11	Q8NDV7-Y1621	Q8NDV7	TNR6A	1621	Y	PGEPWKGYPNIDPET	FALSE	FALSE	0.5125690293764853	FALSE	S/T	Y	0.0988465	0.79	0.434	0.041	0.041
Q15759	Mitogen-activated protein kinase 11	MAPK11	Q8NDX1-S131	Q8NDX1	PSD4	131	S	EHRQNTASPGSPVNS	FALSE	FALSE	0.5045897108830452	FALSE	S/T	S/T	0.886081	0.354	0.27	0.041	0.041
Q15759	Mitogen-activated protein kinase 11	MAPK11	Q8NDX1-S134	Q8NDX1	PSD4	134	S	QNTASPGSPVNSHLP	FALSE	FALSE	0.5208619514292262	FALSE	S/T	S/T	0.92527	0.354	0.27	0.041	0.041
Q15759	Mitogen-activated protein kinase 11	MAPK11	Q8NDX1-S143	Q8NDX1	PSD4	143	S	VNSHLPGSPKQNRST	FALSE	FALSE	0.5208619514292262	FALSE	S/T	S/T	0.925766	0.354	0.27	0.041	0.041
Q15759	Mitogen-activated protein kinase 11	MAPK11	Q8NDX1-S283	Q8NDX1	PSD4	283	S	GVRTGPESPATLEPP	FALSE	FALSE	0.5097494104310702	FALSE	S/T	S/T	0.901636	0.354	0.27	0.041	0.041
Q15759	Mitogen-activated protein kinase 11	MAPK11	Q8NDX1-S448	Q8NDX1	PSD4	448	S	ASSPEPSSPESESRG	FALSE	FALSE	0.5346987601863742	FALSE	S/T	S/T	0.957767	0.354	0.27	0.041	0.041
Q15759	Mitogen-activated protein kinase 11	MAPK11	Q8NDX1-T1031	Q8NDX1	PSD4	1031	T	HQDEAPTTAKVKRNI	FALSE	FALSE	0.530128854522179	FALSE	S/T	S/T	0.938797	0.354	0.27	0.041	0.041
Q15759	Mitogen-activated protein kinase 11	MAPK11	Q8NDX5-S263	Q8NDX5	PHC3	263	S	KISQRDPSPESNKKG	FALSE	FALSE	0.5815245278973232	FALSE	S/T	S/T	0.697056	0.749	0.248	0.041	0.041
Q15759	Mitogen-activated protein kinase 11	MAPK11	Q8NDX5-S272	Q8NDX5	PHC3	272	S	ESNKKGESPSLESRS	FALSE	FALSE	0.5558373425338733	FALSE	S/T	S/T	0.579927	0.749	0.248	0.041	0.041
Q15759	Mitogen-activated protein kinase 11	MAPK11	Q8NDX5-S298	Q8NDX5	PHC3	298	S	LIAPASYSPIQPHSL	FALSE	FALSE	0.5859353510147942	FALSE	S/T	S/T	0.768383	0.749	0.248	0.041	0.041
Q15759	Mitogen-activated protein kinase 11	MAPK11	Q8NDX5-S315	Q8NDX5	PHC3	315	S	HQQIPLHSPPSKVSH	FALSE	FALSE	0.5809476682613114	FALSE	S/T	S/T	0.825099	0.749	0.248	0.041	0.041
Q15759	Mitogen-activated protein kinase 11	MAPK11	Q8NDX5-S405	Q8NDX5	PHC3	405	S	VSPPPPHSPSQSPTI	FALSE	FALSE	0.5969552257855861	FALSE	S/T	S/T	0.917472	0.749	0.248	0.041	0.041
Q15759	Mitogen-activated protein kinase 11	MAPK11	Q8NDX5-S616	Q8NDX5	PHC3	616	S	TPPPPTLSPAAITVG	FALSE	FALSE	0.5845855767580433	FALSE	S/T	S/T	0.782174	0.749	0.248	0.041	0.041
Q15759	Mitogen-activated protein kinase 11	MAPK11	Q8NDX5-S653	Q8NDX5	PHC3	653	S	VSASVIKSPSDPSHV	FALSE	FALSE	0.596251452143865	FALSE	S/T	S/T	0.876363	0.749	0.248	0.041	0.041
Q15759	Mitogen-activated protein kinase 11	MAPK11	Q8NDX5-T609	Q8NDX5	PHC3	609	T	ECVRMDRTPPPPTLS	FALSE	FALSE	0.5967946771830038	FALSE	S/T	S/T	0.881807	0.749	0.248	0.041	0.041
Q15759	Mitogen-activated protein kinase 11	MAPK11	Q8NDX6-S44	Q8NDX6	ZN740	44	S	ENGERAGSPDVLRCS	FALSE	FALSE	0.5671006696269711	FALSE	S/T	S/T	0.796595	0.668	0.866	0.041	0.041
Q15759	Mitogen-activated protein kinase 11	MAPK11	Q8NDX6-T20	Q8NDX6	ZN740	20	T	AGVSLVPTAASKKMM	FALSE	FALSE	0.5671006696269711	FALSE	S/T	S/T	0.786749	0.668	0.866	0.041	0.041
Q15759	Mitogen-activated protein kinase 11	MAPK11	Q8NE01-S661	Q8NE01	CNNM3	661	S	RAQNLPQSPENTDLQ	FALSE	FALSE	0.5062684312735406	FALSE	S/T	S/T	0.9433	0.554	0.133	0.041	0.041
Q15759	Mitogen-activated protein kinase 11	MAPK11	Q8NE09-S470	Q8NE09	RGS22	470	S	SNGDYYLSAEILSKF	FALSE	FALSE	0.5458886004023649	FALSE	S/T	S/T	0.0848012	0.872	0.604	0.041	0.041
Q15759	Mitogen-activated protein kinase 11	MAPK11	Q8NE35-S192	Q8NE35	CPEB3	192	S	QPPQQRRSPASPSQA	FALSE	FALSE	0.6919658068251694	FALSE	S/T	S/T	0.290383	0.618	0.361	0.041	0.041
Q15759	Mitogen-activated protein kinase 11	MAPK11	Q8NE35-S195	Q8NE35	CPEB3	195	S	QQRRSPASPSQAPYA	FALSE	FALSE	0.7824214041345512	FALSE	S/T	S/T	0.853378	0.618	0.361	0.041	0.041
Q15759	Mitogen-activated protein kinase 11	MAPK11	Q8NE35-S284	Q8NE35	CPEB3	284	S	GVGVGVPSPLNPISP	FALSE	FALSE	0.7905202279224917	FALSE	S/T	S/T	0.963872	0.618	0.361	0.041	0.041
Q15759	Mitogen-activated protein kinase 11	MAPK11	Q8NE35-S290	Q8NE35	CPEB3	290	S	PSPLNPISPLKKPFS	FALSE	FALSE	0.7924535612558251	FALSE	S/T	S/T	0.961118	0.618	0.361	0.041	0.041
Q15759	Mitogen-activated protein kinase 11	MAPK11	Q8NE63-S337	Q8NE63	HIPK4	337	S	WESHERISPSAALRH	FALSE	FALSE	0.8573279014609728	TRUE	S/T	S/T	0.743289	0.923	0.516	0.0785	0.082
Q15759	Mitogen-activated protein kinase 11	MAPK11	Q8NE63-S339	Q8NE63	HIPK4	339	S	SHERISPSAALRHPF	FALSE	FALSE	0.8424744238456393	TRUE	S/T	S/T	0.530743	0.923	0.516	0.0785	0.082
Q15759	Mitogen-activated protein kinase 11	MAPK11	Q8NE63-T122	Q8NE63	HIPK4	122	T	TVTLQVLTALARLKE	FALSE	FALSE	0.8639252837705438	TRUE	S/T	S/T	0.95638	0.923	0.516	0.0785	0.082
Q15759	Mitogen-activated protein kinase 11	MAPK11	Q8NE63-T381	Q8NE63	HIPK4	381	T	QVEGKPPTPVVAAED	FALSE	FALSE	0.8543046442317496	TRUE	S/T	S/T	0.995146	0.923	0.516	0.0785	0.082
Q15759	Mitogen-activated protein kinase 11	MAPK11	Q8NE63-T390	Q8NE63	HIPK4	390	T	VVAAEDGTPYYCLAE	FALSE	FALSE	0.8644325975094365	TRUE	S/T	S/T	0.945061	0.923	0.516	0.0785	0.082
Q15759	Mitogen-activated protein kinase 11	MAPK11	Q8NE63-Y392	Q8NE63	HIPK4	392	Y	AAEDGTPYYCLAEEK	FALSE	FALSE	0.5490123630804821	TRUE	S/T	Y	2.37122e-5	0.923	0.516	0.0785	0.082
Q15759	Mitogen-activated protein kinase 11	MAPK11	Q8NE63-Y393	Q8NE63	HIPK4	393	Y	AEDGTPYYCLAEEKE	FALSE	FALSE	0.6247129601595374	TRUE	S/T	Y	0.00366341	0.923	0.516	0.0785	0.082
Q15759	Mitogen-activated protein kinase 11	MAPK11	Q8NE71-S22	Q8NE71	ABCF1	22	S	IGDGESTSPSDKVVK	FALSE	FALSE	0.5423969951373487	FALSE	S/T	S/T	0.697987	0.844	0.219	0.041	0.041
Q15759	Mitogen-activated protein kinase 11	MAPK11	Q8NE71-S621	Q8NE71	ABCF1	621	S	FPDPPPLSPPVLGLH	FALSE	FALSE	0.5633997702372993	FALSE	S/T	S/T	0.96726	0.844	0.219	0.041	0.041
Q15759	Mitogen-activated protein kinase 11	MAPK11	Q8NE71-T676	Q8NE71	ABCF1	676	T	LLLTGKLTPTHGEMR	FALSE	FALSE	0.545837391008025	FALSE	S/T	S/T	0.798186	0.844	0.219	0.041	0.041
Q15759	Mitogen-activated protein kinase 11	MAPK11	Q8NEB9-S244	Q8NEB9	PK3C3	244	S	EKDGDESSPILTSFE	FALSE	FALSE	0.7823249728805615	FALSE	S/T	S/T	0.834735	0.584	0.328	0.0515	0.099
Q15759	Mitogen-activated protein kinase 11	MAPK11	Q8NEB9-S448	Q8NEB9	PK3C3	448	S	DSSQIITSPLPSVSS	FALSE	FALSE	0.8030052840136874	FALSE	S/T	S/T	0.895062	0.584	0.328	0.0515	0.099
Q15759	Mitogen-activated protein kinase 11	MAPK11	Q8NEB9-S455	Q8NEB9	PK3C3	455	S	SPLPSVSSPPPASKT	FALSE	FALSE	0.8083135377793392	FALSE	S/T	S/T	0.943282	0.584	0.328	0.0515	0.099
Q15759	Mitogen-activated protein kinase 11	MAPK11	Q8NEB9-T159	Q8NEB9	PK3C3	159	T	DGSEPTKTPGRTSST	FALSE	FALSE	0.8046624268708302	FALSE	S/T	S/T	0.896873	0.584	0.328	0.0515	0.099
Q15759	Mitogen-activated protein kinase 11	MAPK11	Q8NEB9-T668	Q8NEB9	PK3C3	668	T	ENLDLKLTPYKVLAT	FALSE	FALSE	0.7959498324634574	FALSE	S/T	S/T	0.429611	0.584	0.328	0.0515	0.099
Q15759	Mitogen-activated protein kinase 11	MAPK11	Q8NEB9-Y631	Q8NEB9	PK3C3	631	Y	KTEDGGKYPVIFKHG	FALSE	FALSE	0.6668903470071319	FALSE	S/T	Y	0.15044	0.584	0.328	0.0515	0.099
Q15759	Mitogen-activated protein kinase 11	MAPK11	Q8NEE8-T641	Q8NEE8	TTC16	641	T	EYRSTSATAVTFSDS	FALSE	FALSE	0.7214291781765785	FALSE	S/T	S/T	0.298466	0.783	0.34	0.041	0.041
Q15759	Mitogen-activated protein kinase 11	MAPK11	Q8NEF9-S203	Q8NEF9	SRFB1	203	S	KAVTIANSPSKPSEK	FALSE	FALSE	0.5371387927166434	FALSE	S/T	S/T	0.704291	0.744	0.214	0.041	0.041
Q15759	Mitogen-activated protein kinase 11	MAPK11	Q8NEF9-T221	Q8NEF9	SRFB1	221	T	VSLESQKTPADPKLK	FALSE	FALSE	0.5325506923854895	FALSE	S/T	S/T	0.909998	0.744	0.214	0.041	0.041
Q15759	Mitogen-activated protein kinase 11	MAPK11	Q8NEG2-S250	Q8NEG2	CG057	250	S	RASVLSQSPRDLEGP	FALSE	FALSE	0.7914685795941109	FALSE	S/T	S/T	0.449817	0.607	0.412	0.041	0.041
Q15759	Mitogen-activated protein kinase 11	MAPK11	Q8NEG2-T241	Q8NEG2	CG057	241	T	SDKRTPKTSRASVLS	FALSE	FALSE	0.7028077139069788	FALSE	S/T	S/T	0.056523	0.755	0.459	0.041	0.041
Q15759	Mitogen-activated protein kinase 11	MAPK11	Q8NEG4-S61	Q8NEG4	FA83F	61	S	QLRDFLSSPERQALR	FALSE	FALSE	0.5183658997785162	FALSE	S/T	S/T	0.581516	0.957	0.915	0.041	0.041
Q15759	Mitogen-activated protein kinase 11	MAPK11	Q8NEG7-S413	Q8NEG7	DEN6B	413	S	KRPSDVQSALLRRHL	FALSE	FALSE	0.8437683548681505	FALSE	S/T	S/T	0.500876	0.673	0.198	0.0645	0.041
Q15759	Mitogen-activated protein kinase 11	MAPK11	Q8NEL0-S214	Q8NEL0	CCD54	214	S	HLEKKTISPQMKTLK	FALSE	FALSE	0.525622561267221	FALSE	S/T	S/T	0.43851	0.601	0.254	0.041	0.041
Q15759	Mitogen-activated protein kinase 11	MAPK11	Q8NEL9-S11	Q8NEL9	DDHD1	11	S	PGRGSPRSPEHNGRG	FALSE	FALSE	0.5483458974897446	FALSE	S/T	S/T	0.956408	0.794	0.173	0.041	0.041
Q15759	Mitogen-activated protein kinase 11	MAPK11	Q8NEL9-S139	Q8NEL9	DDHD1	139	S	GGGATGGSPGERKRT	FALSE	FALSE	0.5388709237924657	FALSE	S/T	S/T	0.766029	0.794	0.173	0.041	0.041
Q15759	Mitogen-activated protein kinase 11	MAPK11	Q8NEL9-S723	Q8NEL9	DDHD1	723	S	EGISTIPSPVTSPVL	FALSE	FALSE	0.54867499797425	FALSE	S/T	S/T	0.867088	0.794	0.173	0.041	0.041
Q15759	Mitogen-activated protein kinase 11	MAPK11	Q8NEL9-S727	Q8NEL9	DDHD1	727	S	TIPSPVTSPVLSRRH	FALSE	FALSE	0.5521823826225268	FALSE	S/T	S/T	0.887973	0.794	0.173	0.041	0.041
Q15759	Mitogen-activated protein kinase 11	MAPK11	Q8NEL9-S790	Q8NEL9	DDHD1	790	S	DEKKPVASPSATTVG	FALSE	FALSE	0.5471971171372614	FALSE	S/T	S/T	0.90286	0.794	0.173	0.041	0.041
Q15759	Mitogen-activated protein kinase 11	MAPK11	Q8NEM0-S365	Q8NEM0	MCPH1	365	S	RVSHGSHSPPKEKCK	FALSE	FALSE	0.5034210538432242	FALSE	S/T	S/T	0.565628	0.854	0.249	0.041	0.041
Q15759	Mitogen-activated protein kinase 11	MAPK11	Q8NEM0-S438	Q8NEM0	MCPH1	438	S	PESQLPSSPAQLSCR	FALSE	FALSE	0.5540988831406528	FALSE	S/T	S/T	0.88092	0.854	0.249	0.041	0.041
Q15759	Mitogen-activated protein kinase 11	MAPK11	Q8NEM0-T120	Q8NEM0	MCPH1	120	T	PKDFNFKTPENDKRF	FALSE	FALSE	0.5418092669783765	FALSE	S/T	S/T	0.850299	0.854	0.249	0.041	0.041
Q15759	Mitogen-activated protein kinase 11	MAPK11	Q8NEM0-T312	Q8NEM0	MCPH1	312	T	NIAGKVVTPDQKQAA	FALSE	FALSE	0.5689279605044459	FALSE	S/T	S/T	0.973606	0.854	0.249	0.041	0.041
Q15759	Mitogen-activated protein kinase 11	MAPK11	Q8NEM0-T543	Q8NEM0	MCPH1	543	T	KGHDDDLTPLEGSLE	FALSE	FALSE	0.5536692482984424	FALSE	S/T	S/T	0.893524	0.854	0.249	0.041	0.041
Q15759	Mitogen-activated protein kinase 11	MAPK11	Q8NEM7-S296	Q8NEM7	SP20H	296	S	CVDMWKRSPCNLAIP	FALSE	FALSE	0.5241544115119385	FALSE	S/T	S/T	0.0689393	0.499	0.242	0.041	0.1515
Q15759	Mitogen-activated protein kinase 11	MAPK11	Q8NEM7-S381	Q8NEM7	SP20H	381	S	EESDSQMSPSHSSTD	FALSE	FALSE	0.6976861697728586	FALSE	S/T	S/T	0.699559	0.499	0.242	0.041	0.1515
Q15759	Mitogen-activated protein kinase 11	MAPK11	Q8NEM7-S430	Q8NEM7	SP20H	430	S	MSHSSSGSASLSQVS	FALSE	FALSE	0.6445966221453011	FALSE	S/T	S/T	0.271099	0.499	0.242	0.041	0.1515
Q15759	Mitogen-activated protein kinase 11	MAPK11	Q8NEM7-S437	Q8NEM7	SP20H	437	S	SASLSQVSPGKETDQ	FALSE	FALSE	0.6988591088409589	FALSE	S/T	S/T	0.710153	0.499	0.242	0.041	0.1515
Q15759	Mitogen-activated protein kinase 11	MAPK11	Q8NEM7-S492	Q8NEM7	SP20H	492	S	QTSSFLKSPTPPPSS	FALSE	FALSE	0.697927066777265	FALSE	S/T	S/T	0.620247	0.499	0.242	0.041	0.1515
Q15759	Mitogen-activated protein kinase 11	MAPK11	Q8NEM7-S519	Q8NEM7	SP20H	519	S	LNQVSMLSPAALSPA	FALSE	FALSE	0.6976861697728586	FALSE	S/T	S/T	0.681506	0.499	0.242	0.041	0.1515
Q15759	Mitogen-activated protein kinase 11	MAPK11	Q8NEM7-S524	Q8NEM7	SP20H	524	S	MLSPAALSPASSSQR	FALSE	FALSE	0.6982447628493978	FALSE	S/T	S/T	0.804853	0.499	0.242	0.041	0.1515
Q15759	Mitogen-activated protein kinase 11	MAPK11	Q8NEM7-T494	Q8NEM7	SP20H	494	T	SSFLKSPTPPPSSKP	FALSE	FALSE	0.6947063833143492	FALSE	S/T	S/T	0.863098	0.499	0.242	0.041	0.1515
Q15759	Mitogen-activated protein kinase 11	MAPK11	Q8NEN9-S521	Q8NEN9	PDZD8	521	S	EAQSLSHSPKRVPTT	FALSE	FALSE	0.6776588509699286	FALSE	S/T	S/T	0.474926	0.518	0.358	0.041	0.041
Q15759	Mitogen-activated protein kinase 11	MAPK11	Q8NEN9-S538	Q8NEN9	PDZD8	538	S	IKPLGAISPVLNRKL	FALSE	FALSE	0.6157763893909114	FALSE	S/T	S/T	0.873652	0.518	0.358	0.041	0.041
Q15759	Mitogen-activated protein kinase 11	MAPK11	Q8NEN9-S603	Q8NEN9	PDZD8	603	S	QAKVPLPSADAPNQA	FALSE	FALSE	0.6756297812024868	FALSE	S/T	S/T	0.480624	0.518	0.358	0.041	0.041
Q15759	Mitogen-activated protein kinase 11	MAPK11	Q8NEN9-S631	Q8NEN9	PDZD8	631	S	PPPLVDKSAEKQAKN	FALSE	FALSE	0.671867256188471	FALSE	S/T	S/T	0.388509	0.518	0.358	0.041	0.041
Q15759	Mitogen-activated protein kinase 11	MAPK11	Q8NEN9-S761	Q8NEN9	PDZD8	761	S	KLRLEAPSPKAIVTR	FALSE	FALSE	0.6754522402141919	FALSE	S/T	S/T	0.723385	0.518	0.358	0.041	0.041
Q15759	Mitogen-activated protein kinase 11	MAPK11	Q8NEN9-S967	Q8NEN9	PDZD8	967	S	GTDLVEPSPKHTPNT	FALSE	FALSE	0.6574050141885475	FALSE	S/T	S/T	0.832265	0.518	0.358	0.041	0.041
Q15759	Mitogen-activated protein kinase 11	MAPK11	Q8NEN9-S989	Q8NEN9	PDZD8	989	S	TEVCGPNSPSKRGNS	FALSE	FALSE	0.6448182904234575	FALSE	S/T	S/T	0.963161	0.518	0.358	0.041	0.041
Q15759	Mitogen-activated protein kinase 11	MAPK11	Q8NEN9-T79	Q8NEN9	PDZD8	79	T	AAPEGGATPTAAPET	FALSE	FALSE	0.6201524793461592	FALSE	S/T	S/T	0.899353	0.518	0.358	0.041	0.041
Q15759	Mitogen-activated protein kinase 11	MAPK11	Q8NEN9-T971	Q8NEN9	PDZD8	971	T	VEPSPKHTPNTSDNE	FALSE	FALSE	0.6792458739839408	FALSE	S/T	S/T	0.698814	0.518	0.358	0.041	0.041
Q15759	Mitogen-activated protein kinase 11	MAPK11	Q8NEN9-T974	Q8NEN9	PDZD8	974	T	SPKHTPNTSDNEGSD	FALSE	FALSE	0.5884916177601044	FALSE	S/T	S/T	0.0908184	0.518	0.358	0.041	0.041
Q15759	Mitogen-activated protein kinase 11	MAPK11	Q8NEP7-T108	Q8NEP7	KLDC9	108	T	SRRLATVTALDTERG	FALSE	FALSE	0.6827530506440788	FALSE	S/T	S/T	0.61476	0.383	0.26	0.053	0.1135
Q15759	Mitogen-activated protein kinase 11	MAPK11	Q8NEP7-T123	Q8NEP7	KLDC9	123	T	VWEAWTGTPGDCPPA	FALSE	FALSE	0.69120308864995506	FALSE	S/T	S/T	0.893708	0.383	0.26	0.053	0.1135
Q15759	Mitogen-activated protein kinase 11	MAPK11	Q8NEQ6-S68	Q8NEQ6	SRARP	68	S	ASPPQAPSPNRGLVT	FALSE	FALSE	0.7465790049760875	FALSE	S/T	S/T	0.901001	0.923	0.38	0.041	0.041
Q15759	Mitogen-activated protein kinase 11	MAPK11	Q8NEQ6-T75	Q8NEQ6	SRARP	75	T	SPNRGLVTPPMKTYI	FALSE	FALSE	0.7497234735830932	FALSE	S/T	S/T	0.821459	0.923	0.38	0.041	0.041
Q15759	Mitogen-activated protein kinase 11	MAPK11	Q8NER1-T336	Q8NER1	TRPV1	336	T	LTNKKGMTPLALAAG	FALSE	FALSE	0.5099324669979706	FALSE	S/T	S/T	0.724234	0.262	0.323	0.041	0.041
Q15759	Mitogen-activated protein kinase 11	MAPK11	Q8NES3-4-S16	Q8NES3-4	LFNG-4	16	S	RLDTYCMSAKQIWAW	FALSE	FALSE	0.5610971861293885	FALSE	S/T	S/T	0.312663	0.39	0.285	0.041	0.041
Q15759	Mitogen-activated protein kinase 11	MAPK11	Q8NET4-S734	Q8NET4	RTL9	734	S	DPGGMSMSPMKSMTA	FALSE	FALSE	0.6976997062515525	FALSE	S/T	S/T	0.283666	0.637	0.469	0.041	0.041
Q15759	Mitogen-activated protein kinase 11	MAPK11	Q8NET4-T413	Q8NET4	RTL9	413	T	LDSGAMSTPLMGAPA	FALSE	FALSE	0.7769877734972582	FALSE	S/T	S/T	0.871635	0.913	0.347	0.041	0.041
Q15759	Mitogen-activated protein kinase 11	MAPK11	Q8NET4-T879	Q8NET4	RTL9	879	T	STSQMMPTASGDMCT	FALSE	FALSE	0.519050829054569	FALSE	S/T	S/T	0.484231	0.616	0.256	0.041	0.041
Q15759	Mitogen-activated protein kinase 11	MAPK11	Q8NET4-T1084	Q8NET4	RTL9	1084	T	SGPGTMSTPQTAFGV	FALSE	FALSE	0.589155777389357	FALSE	S/T	S/T	0.891986	0.589	0.258	0.041	0.041
Q15759	Mitogen-activated protein kinase 11	MAPK11	Q8NEU8-S16	Q8NEU8	DP13B	16	S	LEEALQDSPQTRSLL	FALSE	FALSE	0.7894765500183061	FALSE	S/T	S/T	0.809777	0.522	0.369	0.048	0.103
Q15759	Mitogen-activated protein kinase 11	MAPK11	Q8NEU8-T346	Q8NEU8	DP13B	346	T	RYCFQITTPNGKSGI	FALSE	FALSE	0.7845509741260674	FALSE	S/T	S/T	0.891767	0.522	0.369	0.048	0.103
Q15759	Mitogen-activated protein kinase 11	MAPK11	Q8NEU8-T399	Q8NEU8	DP13B	399	T	QTALQAVTPITSFGK	FALSE	FALSE	0.7963908014811676	FALSE	S/T	S/T	0.940889	0.522	0.369	0.048	0.103
Q15759	Mitogen-activated protein kinase 11	MAPK11	Q8NEU8-T448	Q8NEU8	DP13B	448	T	EELIAPGTPIQFDIV	FALSE	FALSE	0.7910739021016948	FALSE	S/T	S/T	0.973915	0.522	0.369	0.048	0.103
Q15759	Mitogen-activated protein kinase 11	MAPK11	Q8NEV1-Y131	Q8NEV1	CSK23	131	Y	LYQTLTDYDIRFYMY	FALSE	FALSE	0.5021739893776467	TRUE	S/T	Y	4.07093e-6	1	0.483	0.052	0.1005
Q15759	Mitogen-activated protein kinase 11	MAPK11	Q8NEV8-S643	Q8NEV8	EXPH5	643	S	DDRRNPQSPNLQNPT	FALSE	FALSE	0.5000446952841319	FALSE	S/T	S/T	0.943893	0.556	0.149	0.041	0.041
Q15759	Mitogen-activated protein kinase 11	MAPK11	Q8NEV8-S1074	Q8NEV8	EXPH5	1074	S	LNKFSPSSPESANEC	FALSE	FALSE	0.5006417793916085	FALSE	S/T	S/T	0.939714	0.556	0.149	0.041	0.041
Q15759	Mitogen-activated protein kinase 11	MAPK11	Q8NEV8-T279	Q8NEV8	EXPH5	279	T	YDILRPGTPREGFKT	FALSE	FALSE	0.5068781024327138	FALSE	S/T	S/T	0.972405	0.556	0.149	0.041	0.041
Q15759	Mitogen-activated protein kinase 11	MAPK11	Q8NEY8-S92	Q8NEY8	PPHLN	92	S	RWTRDDHSASRQPEY	FALSE	FALSE	0.5042139276946384	FALSE	S/T	S/T	0.285771	0.828	0.268	0.041	0.041
Q15759	Mitogen-activated protein kinase 11	MAPK11	Q8NEY8-S121	Q8NEY8	PPHLN	121	S	SHYARERSPYKRDNT	FALSE	FALSE	0.5292885548888852	FALSE	S/T	S/T	0.364095	0.828	0.268	0.041	0.041
Q15759	Mitogen-activated protein kinase 11	MAPK11	Q8NEY8-S140	Q8NEY8	PPHLN	140	S	SPVGRKDSPHSRSGS	FALSE	FALSE	0.5801049628712162	FALSE	S/T	S/T	0.587786	0.828	0.268	0.041	0.041
Q15759	Mitogen-activated protein kinase 11	MAPK11	Q8NEY8-S155	Q8NEY8	PPHLN	155	S	SVSSRSYSPERSKSY	FALSE	FALSE	0.5000321073583041	FALSE	S/T	S/T	0.321134	0.828	0.268	0.041	0.041
Q15759	Mitogen-activated protein kinase 11	MAPK11	Q8NEY8-S205	Q8NEY8	PPHLN	205	S	LKTSRDTSPSSGSAV	FALSE	FALSE	0.5873911463126745	FALSE	S/T	S/T	0.62031	0.828	0.268	0.041	0.041
Q15759	Mitogen-activated protein kinase 11	MAPK11	Q8NEZ2-S18	Q8NEZ2	VP37A	18	S	ASSSAAGSPGGLTSL	FALSE	FALSE	0.532639308914795	FALSE	S/T	S/T	0.750353	0.713	0.14	0.041	0.041
Q15759	Mitogen-activated protein kinase 11	MAPK11	Q8NEZ4-S28	Q8NEZ4	KMT2C	28	S	EPGAPAPSPAAADKR	FALSE	FALSE	0.6844976578452424	FALSE	S/T	S/T	0.918252	0.777	0.293	0.041	0.041
Q15759	Mitogen-activated protein kinase 11	MAPK11	Q8NEZ4-S46	Q8NEZ4	KMT2C	46	S	RPRKDGASPFQRARK	FALSE	FALSE	0.6552013369951749	FALSE	S/T	S/T	0.409181	0.777	0.293	0.041	0.041
Q15759	Mitogen-activated protein kinase 11	MAPK11	Q8NEZ4-S89	Q8NEZ4	KMT2C	89	S	ETEIKEQSAEEDAEA	FALSE	FALSE	0.5986321076724269	FALSE	S/T	S/T	0.151374	0.777	0.293	0.041	0.041
Q15759	Mitogen-activated protein kinase 11	MAPK11	Q8NEZ4-S116	Q8NEZ4	KMT2C	116	S	QRSVSEESANSLVSV	FALSE	FALSE	0.590924291532767	FALSE	S/T	S/T	0.184412	0.777	0.293	0.041	0.041
Q15759	Mitogen-activated protein kinase 11	MAPK11	Q8NEZ4-S200	Q8NEZ4	KMT2C	200	S	RGQRKERSPQQNIVS	FALSE	FALSE	0.6635151040485954	FALSE	S/T	S/T	0.607139	0.777	0.293	0.041	0.041
Q15759	Mitogen-activated protein kinase 11	MAPK11	Q8NEZ4-S701	Q8NEZ4	KMT2C	701	S	LPLETLVSPHEESIS	FALSE	FALSE	0.684957503403697	FALSE	S/T	S/T	0.881886	0.777	0.293	0.041	0.041
Q15759	Mitogen-activated protein kinase 11	MAPK11	Q8NEZ4-S836	Q8NEZ4	KMT2C	836	S	AITKRKFSPGRPRSK	FALSE	FALSE	0.6479336703705263	FALSE	S/T	S/T	0.351399	0.777	0.293	0.041	0.041
Q15759	Mitogen-activated protein kinase 11	MAPK11	Q8NEZ4-S854	Q8NEZ4	KMT2C	854	S	WSTHNTVSPPSWSPD	FALSE	FALSE	0.6739117156111477	FALSE	S/T	S/T	0.694401	0.777	0.293	0.041	0.041
Q15759	Mitogen-activated protein kinase 11	MAPK11	Q8NEZ4-S1251	Q8NEZ4	KMT2C	1251	S	CDGKSESSPEREAVD	FALSE	FALSE	0.6629281473526077	FALSE	S/T	S/T	0.57379	0.777	0.293	0.041	0.041
Q15759	Mitogen-activated protein kinase 11	MAPK11	Q8NEZ4-S1493	Q8NEZ4	KMT2C	1493	S	EQLDGILSPELDKMV	FALSE	FALSE	0.6758048582911672	FALSE	S/T	S/T	0.827179	0.777	0.293	0.041	0.041
Q15759	Mitogen-activated protein kinase 11	MAPK11	Q8NEZ4-S1602	Q8NEZ4	KMT2C	1602	S	PDARDKNSAFNPMAS	FALSE	FALSE	0.591724291532767	FALSE	S/T	S/T	0.181268	0.777	0.293	0.041	0.041
Q15759	Mitogen-activated protein kinase 11	MAPK11	Q8NEZ4-S1878	Q8NEZ4	KMT2C	1878	S	AQTSQPPSPQVFSPG	FALSE	FALSE	0.6934496539790499	FALSE	S/T	S/T	0.970269	0.777	0.293	0.041	0.041
Q15759	Mitogen-activated protein kinase 11	MAPK11	Q8NEZ4-S1883	Q8NEZ4	KMT2C	1883	S	PPSPQVFSPGSSNSR	FALSE	FALSE	0.6864080098121164	FALSE	S/T	S/T	0.928749	0.777	0.293	0.041	0.041
Q15759	Mitogen-activated protein kinase 11	MAPK11	Q8NEZ4-S1893	Q8NEZ4	KMT2C	1893	S	SSNSRPPSPMDPYAK	FALSE	FALSE	0.6739117156111477	FALSE	S/T	S/T	0.695581	0.777	0.293	0.041	0.041
Q15759	Mitogen-activated protein kinase 11	MAPK11	Q8NEZ4-S1919	Q8NEZ4	KMT2C	1919	S	HSFSRRNSAAPVENC	FALSE	FALSE	0.5568072399182227	FALSE	S/T	S/T	0.0732204	0.777	0.293	0.041	0.041
Q15759	Mitogen-activated protein kinase 11	MAPK11	Q8NEZ4-S1947	Q8NEZ4	KMT2C	1947	S	ETTANRPSPVRDLCS	FALSE	FALSE	0.607524878283897	FALSE	S/T	S/T	0.235474	0.777	0.293	0.041	0.041
Q15759	Mitogen-activated protein kinase 11	MAPK11	Q8NEZ4-S1987	Q8NEZ4	KMT2C	1987	S	KSLGLSRSPVVSEQT	FALSE	FALSE	0.657501364611137	FALSE	S/T	S/T	0.447099	0.777	0.293	0.041	0.041
Q15759	Mitogen-activated protein kinase 11	MAPK11	Q8NEZ4-S2011	Q8NEZ4	KMT2C	2011	S	SDHFTKPSPRADVFQ	FALSE	FALSE	0.6655151040485954	FALSE	S/T	S/T	0.604431	0.777	0.293	0.041	0.041
Q15759	Mitogen-activated protein kinase 11	MAPK11	Q8NEZ4-S2291	Q8NEZ4	KMT2C	2291	S	SDTFSRVSPSAARDP	FALSE	FALSE	0.5979398310163215	FALSE	S/T	S/T	0.310541	0.777	0.293	0.041	0.041
Q15759	Mitogen-activated protein kinase 11	MAPK11	Q8NEZ4-S2302	Q8NEZ4	KMT2C	2302	S	ARDPYDQSPMTPRSQ	FALSE	FALSE	0.6515413803602543	FALSE	S/T	S/T	0.369239	0.777	0.293	0.041	0.041
Q15759	Mitogen-activated protein kinase 11	MAPK11	Q8NEZ4-S2811	Q8NEZ4	KMT2C	2811	S	LVLSDKHSPQKKSTV	FALSE	FALSE	0.5836700517666852	FALSE	S/T	S/T	0.189683	0.777	0.293	0.041	0.041
Q15759	Mitogen-activated protein kinase 11	MAPK11	Q8NEZ4-S2828	Q8NEZ4	KMT2C	2828	S	EVKTEVLSPNSKVES	FALSE	FALSE	0.6850890908931974	FALSE	S/T	S/T	0.931485	0.777	0.293	0.041	0.041
Q15759	Mitogen-activated protein kinase 11	MAPK11	Q8NEZ4-S2937	Q8NEZ4	KMT2C	2937	S	SDIRPSGSPPPPTLP	FALSE	FALSE	0.6663243353835189	FALSE	S/T	S/T	0.619929	0.777	0.293	0.041	0.041
Q15759	Mitogen-activated protein kinase 11	MAPK11	Q8NEZ4-S2946	Q8NEZ4	KMT2C	2946	S	PPPTLPASPSNHVSS	FALSE	FALSE	0.6845112114583153	FALSE	S/T	S/T	0.959764	0.777	0.293	0.041	0.041
Q15759	Mitogen-activated protein kinase 11	MAPK11	Q8NEZ4-S3339	Q8NEZ4	KMT2C	3339	S	LPGWQPNSAPAHLPL	FALSE	FALSE	0.6084429564242069	FALSE	S/T	S/T	0.321774	0.777	0.293	0.041	0.041
Q15759	Mitogen-activated protein kinase 11	MAPK11	Q8NEZ4-S3519	Q8NEZ4	KMT2C	3519	S	PPSFVPDSPSIPVGS	FALSE	FALSE	0.6920467882667259	FALSE	S/T	S/T	0.966332	0.777	0.293	0.041	0.041
Q15759	Mitogen-activated protein kinase 11	MAPK11	Q8NEZ4-S3526	Q8NEZ4	KMT2C	3526	S	SPSIPVGSPNFSSVK	FALSE	FALSE	0.6850890908931974	FALSE	S/T	S/T	0.931862	0.777	0.293	0.041	0.041
Q15759	Mitogen-activated protein kinase 11	MAPK11	Q8NEZ4-S3755	Q8NEZ4	KMT2C	3755	S	AVACPVSSAQSPPHS	FALSE	FALSE	0.6822968938233338	FALSE	S/T	S/T	0.900458	0.777	0.293	0.041	0.041
Q15759	Mitogen-activated protein kinase 11	MAPK11	Q8NEZ4-S3758	Q8NEZ4	KMT2C	3758	S	CPVSSAQSPPHSAGA	FALSE	FALSE	0.6758048582911672	FALSE	S/T	S/T	0.822168	0.777	0.293	0.041	0.041
Q15759	Mitogen-activated protein kinase 11	MAPK11	Q8NEZ4-S3762	Q8NEZ4	KMT2C	3762	S	SAQSPPHSAGAPAAK	FALSE	FALSE	0.677230791252928	FALSE	S/T	S/T	0.861122	0.777	0.293	0.041	0.041
Q15759	Mitogen-activated protein kinase 11	MAPK11	Q8NEZ4-S4006	Q8NEZ4	KMT2C	4006	S	DSFVPSSSPESVVGV	FALSE	FALSE	0.6726485393352061	FALSE	S/T	S/T	0.771349	0.777	0.293	0.041	0.041
Q15759	Mitogen-activated protein kinase 11	MAPK11	Q8NEZ4-S4034	Q8NEZ4	KMT2C	4034	S	EPPEPVPSPIIPILP	FALSE	FALSE	0.6912792613139165	FALSE	S/T	S/T	0.964034	0.777	0.293	0.041	0.041
Q15759	Mitogen-activated protein kinase 11	MAPK11	Q8NEZ4-S4071	Q8NEZ4	KMT2C	4071	S	FASPFGPSPNGPRSG	FALSE	FALSE	0.6715580272277839	FALSE	S/T	S/T	0.641739	0.777	0.293	0.041	0.041
Q15759	Mitogen-activated protein kinase 11	MAPK11	Q8NEZ4-S4267	Q8NEZ4	KMT2C	4267	S	SIPSLPQSPMRETPS	FALSE	FALSE	0.669745463301366	FALSE	S/T	S/T	0.665431	0.777	0.293	0.041	0.041
Q15759	Mitogen-activated protein kinase 11	MAPK11	Q8NEZ4-S4300	Q8NEZ4	KMT2C	4300	S	PQLPEKASPPASPPI	FALSE	FALSE	0.6552013369951749	FALSE	S/T	S/T	0.407491	0.777	0.293	0.041	0.041
Q15759	Mitogen-activated protein kinase 11	MAPK11	Q8NEZ4-S4304	Q8NEZ4	KMT2C	4304	S	EKASPPASPPIAFPP	FALSE	FALSE	0.6892792613139165	FALSE	S/T	S/T	0.963189	0.777	0.293	0.041	0.041
Q15759	Mitogen-activated protein kinase 11	MAPK11	Q8NEZ4-T1219	Q8NEZ4	KMT2C	1219	T	NSVAVLQTPPDIQSE	FALSE	FALSE	0.6920929861687334	FALSE	S/T	S/T	0.939413	0.777	0.293	0.041	0.041
Q15759	Mitogen-activated protein kinase 11	MAPK11	Q8NEZ4-T1904	Q8NEZ4	KMT2C	1904	T	PYAKMVGTPRPPPVG	FALSE	FALSE	0.7078331322342498	FALSE	S/T	S/T	0.981612	0.777	0.293	0.041	0.041
Q15759	Mitogen-activated protein kinase 11	MAPK11	Q8NEZ4-T2137	Q8NEZ4	KMT2C	2137	T	PYSQPPGTPRPVVDS	FALSE	FALSE	0.7130730169027167	FALSE	S/T	S/T	0.987175	0.777	0.293	0.041	0.041
Q15759	Mitogen-activated protein kinase 11	MAPK11	Q8NEZ4-T2224	Q8NEZ4	KMT2C	2224	T	PYSQPPATPRPRISE	FALSE	FALSE	0.7067422231433407	FALSE	S/T	S/T	0.98425	0.777	0.293	0.041	0.041
Q15759	Mitogen-activated protein kinase 11	MAPK11	Q8NEZ4-T2305	Q8NEZ4	KMT2C	2305	T	PYDQSPMTPRSQSDS	FALSE	FALSE	0.713059427444416	FALSE	S/T	S/T	0.985489	0.777	0.293	0.041	0.041
Q15759	Mitogen-activated protein kinase 11	MAPK11	Q8NEZ4-T2851	Q8NEZ4	KMT2C	2851	T	ENKDNVDTPCSQASA	FALSE	FALSE	0.6979137295832788	FALSE	S/T	S/T	0.976863	0.777	0.293	0.041	0.041
Q15759	Mitogen-activated protein kinase 11	MAPK11	Q8NEZ4-T3693	Q8NEZ4	KMT2C	3693	T	NSDFSQATPNQQTYA	FALSE	FALSE	0.6838169994529936	FALSE	S/T	S/T	0.869382	0.777	0.293	0.041	0.041
Q15759	Mitogen-activated protein kinase 11	MAPK11	Q8NEZ4-T3977	Q8NEZ4	KMT2C	3977	T	DVPASLPTPPHNNQE	FALSE	FALSE	0.6822968938233338	FALSE	S/T	S/T	0.903759	0.777	0.293	0.041	0.041
Q15759	Mitogen-activated protein kinase 11	MAPK11	Q8NEZ4-T3997	Q8NEZ4	KMT2C	3997	T	DHCGDRDTPDSFVPS	FALSE	FALSE	0.6726485393352061	FALSE	S/T	S/T	0.762022	0.777	0.293	0.041	0.041
Q15759	Mitogen-activated protein kinase 11	MAPK11	Q8NEZ4-T4272	Q8NEZ4	KMT2C	4272	T	PQSPMRETPSKAFHQ	FALSE	FALSE	0.657501364611137	FALSE	S/T	S/T	0.46155	0.777	0.293	0.041	0.041
Q15759	Mitogen-activated protein kinase 11	MAPK11	Q8NF50-S139	Q8NF50	DOCK8	139	S	VNRKNQGSPEICGFK	FALSE	FALSE	0.7759044707599819	FALSE	S/T	S/T	0.835604	0.639	0.334	0.041	0.041
Q15759	Mitogen-activated protein kinase 11	MAPK11	Q8NF50-S887	Q8NF50	DOCK8	887	S	YHTYGRTSAAAVSSK	FALSE	FALSE	0.685264957120697	FALSE	S/T	S/T	0.131959	0.639	0.334	0.041	0.041
Q15759	Mitogen-activated protein kinase 11	MAPK11	Q8NF50-S948	Q8NF50	DOCK8	948	S	GSSDAPSSPAAPRPA	FALSE	FALSE	0.7873329709392158	FALSE	S/T	S/T	0.967646	0.639	0.334	0.041	0.041
Q15759	Mitogen-activated protein kinase 11	MAPK11	Q8NF50-S1080	Q8NF50	DOCK8	1080	S	RHYCSQLSAKLSNLP	FALSE	FALSE	0.7589993466161752	FALSE	S/T	S/T	0.488692	0.639	0.334	0.041	0.041
Q15759	Mitogen-activated protein kinase 11	MAPK11	Q8NF64-S367	Q8NF64	ZMIZ2	367	S	RSIPGYPSSPLPGNP	FALSE	FALSE	0.5490842141718819	FALSE	S/T	S/T	0.0012297	0.813	0.286	0.0765	0.0665
Q15759	Mitogen-activated protein kinase 11	MAPK11	Q8NF64-S368	Q8NF64	ZMIZ2	368	S	SIPGYPSSPLPGNPT	FALSE	FALSE	0.8521215513432185	FALSE	S/T	S/T	0.959837	0.813	0.286	0.0765	0.0665
Q15759	Mitogen-activated protein kinase 11	MAPK11	Q8NF64-S381	Q8NF64	ZMIZ2	381	S	PTPPMTPSSSVPYMS	FALSE	FALSE	0.5536839416796351	FALSE	S/T	S/T	0.00559163	0.813	0.286	0.0765	0.0665
Q15759	Mitogen-activated protein kinase 11	MAPK11	Q8NF64-S382	Q8NF64	ZMIZ2	382	S	TPPMTPSSSVPYMSP	FALSE	FALSE	0.5618021368660737	FALSE	S/T	S/T	0.00195473	0.813	0.286	0.0765	0.0665
Q15759	Mitogen-activated protein kinase 11	MAPK11	Q8NF64-S388	Q8NF64	ZMIZ2	388	S	SSSVPYMSPNQEVKS	FALSE	FALSE	0.8188200871121138	FALSE	S/T	S/T	0.520524	0.813	0.286	0.0765	0.0665
Q15759	Mitogen-activated protein kinase 11	MAPK11	Q8NF64-S395	Q8NF64	ZMIZ2	395	S	SPNQEVKSPFLPDLK	FALSE	FALSE	0.8499011468139533	FALSE	S/T	S/T	0.901797	0.813	0.286	0.0765	0.0665
Q15759	Mitogen-activated protein kinase 11	MAPK11	Q8NF64-S410	Q8NF64	ZMIZ2	410	S	PNLNSLHSSPSGSGP	FALSE	FALSE	0.5718310634913116	FALSE	S/T	S/T	0.0113056	0.813	0.286	0.0765	0.0665
Q15759	Mitogen-activated protein kinase 11	MAPK11	Q8NF64-S411	Q8NF64	ZMIZ2	411	S	NLNSLHSSPSGSGPC	FALSE	FALSE	0.8131795652272118	FALSE	S/T	S/T	0.618464	0.813	0.286	0.0765	0.0665
Q15759	Mitogen-activated protein kinase 11	MAPK11	Q8NF64-S413	Q8NF64	ZMIZ2	413	S	NSLHSSPSGSGPCDE	FALSE	FALSE	0.5677072300448978	FALSE	S/T	S/T	0.00170612	0.813	0.286	0.0765	0.0665
Q15759	Mitogen-activated protein kinase 11	MAPK11	Q8NF64-T375	Q8NF64	ZMIZ2	375	T	SPLPGNPTPPMTPSS	FALSE	FALSE	0.8440408790744162	FALSE	S/T	S/T	0.870898	0.813	0.286	0.0765	0.0665
Q15759	Mitogen-activated protein kinase 11	MAPK11	Q8NF64-T505	Q8NF64	ZMIZ2	505	T	IERGDNKTSHKPLYL	FALSE	FALSE	0.5584289566471798	FALSE	S/T	S/T	0.00317787	0.813	0.286	0.0765	0.0665
Q15759	Mitogen-activated protein kinase 11	MAPK11	Q8NF64-T580	Q8NF64	ZMIZ2	580	T	SSGTIPGTPGPNGED	FALSE	FALSE	0.8505229055181661	FALSE	S/T	S/T	0.974332	0.813	0.286	0.0765	0.0665
Q15759	Mitogen-activated protein kinase 11	MAPK11	Q8NF64-Y109	Q8NF64	ZMIZ2	109	Y	GYVQQGVYSRGGYPG	FALSE	FALSE	0.5343493852332285	FALSE	S/T	Y	5.83494e-4	0.813	0.286	0.0765	0.0665
Q15759	Mitogen-activated protein kinase 11	MAPK11	Q8NF64-Y365	Q8NF64	ZMIZ2	365	Y	PTRSIPGYPSSPLPG	FALSE	FALSE	0.6940804870627936	FALSE	S/T	Y	0.543074	0.813	0.286	0.0765	0.0665
Q15759	Mitogen-activated protein kinase 11	MAPK11	Q8NF91-S5881	Q8NF91	SYNE1	5881	S	SSPPACRSPSPVANT	FALSE	FALSE	0.5028387139907204	FALSE	S/T	S/T	0.94747	0.704	0.147	0.041	0.041
Q15759	Mitogen-activated protein kinase 11	MAPK11	Q8NF91-S8250	Q8NF91	SYNE1	8250	S	RSADSLLSPQPSSNL	FALSE	FALSE	0.5037070937051893	FALSE	S/T	S/T	0.907268	0.704	0.147	0.041	0.041
Q15759	Mitogen-activated protein kinase 11	MAPK11	Q8NF91-S8685	Q8NF91	SYNE1	8685	S	LDTSGSVSPTSGRST	FALSE	FALSE	0.502148006154107	FALSE	S/T	S/T	0.782537	0.704	0.147	0.041	0.041
Q15759	Mitogen-activated protein kinase 11	MAPK11	Q8NF91-S8714	Q8NF91	SYNE1	8714	S	QPGPSVSSPHSRSTK	FALSE	FALSE	0.5100256925237882	FALSE	S/T	S/T	0.891509	0.704	0.147	0.041	0.041
Q15759	Mitogen-activated protein kinase 11	MAPK11	Q8NF99-S142	Q8NF99	ZN397	142	S	PGQQVPASPQGPAVP	FALSE	FALSE	0.630870745503472	FALSE	S/T	S/T	0.985531	0.713	0.866	0.041	0.041
Q15759	Mitogen-activated protein kinase 11	MAPK11	Q8NF99-S182	Q8NF99	ZN397	182	S	KSWKPCLSPKSDCEN	FALSE	FALSE	0.5308005774003556	FALSE	S/T	S/T	0.359761	0.713	0.866	0.041	0.041
Q15759	Mitogen-activated protein kinase 11	MAPK11	Q8NF99-S236	Q8NF99	ZN397	236	S	ATGEKLRSPSQGGSF	FALSE	FALSE	0.5914959378005401	FALSE	S/T	S/T	0.887251	0.713	0.866	0.041	0.041
Q15759	Mitogen-activated protein kinase 11	MAPK11	Q8NFA0-S627	Q8NFA0	UBP32	627	S	VNMGNVPSPNAPLKR	FALSE	FALSE	0.8284470921759064	FALSE	S/T	S/T	0.968579	0.729	0.216	0.052	0.063
Q15759	Mitogen-activated protein kinase 11	MAPK11	Q8NFA0-S1350	Q8NFA0	UBP32	1350	S	KKVDAQSSAGEEDVL	FALSE	FALSE	0.7988295921745378	FALSE	S/T	S/T	0.648642	0.729	0.216	0.052	0.063
Q15759	Mitogen-activated protein kinase 11	MAPK11	Q8NFA0-S1361	Q8NFA0	UBP32	1361	S	EDVLLSKSPSSLSAN	FALSE	FALSE	0.7946381853908839	FALSE	S/T	S/T	0.568729	0.729	0.216	0.052	0.063
Q15759	Mitogen-activated protein kinase 11	MAPK11	Q8NFA0-S1366	Q8NFA0	UBP32	1366	S	SKSPSSLSANIISSP	FALSE	FALSE	0.6999422504171904	FALSE	S/T	S/T	0.350942	0.729	0.216	0.052	0.063
Q15759	Mitogen-activated protein kinase 11	MAPK11	Q8NFA0-S1372	Q8NFA0	UBP32	1372	S	LSANIISSPKGSPSS	FALSE	FALSE	0.8142232048739498	FALSE	S/T	S/T	0.902551	0.729	0.216	0.052	0.063
Q15759	Mitogen-activated protein kinase 11	MAPK11	Q8NFA0-S1376	Q8NFA0	UBP32	1376	S	IISSPKGSPSSSRKS	FALSE	FALSE	0.7946381853908839	FALSE	S/T	S/T	0.571831	0.729	0.216	0.052	0.063
Q15759	Mitogen-activated protein kinase 11	MAPK11	Q8NFA0-S1394	Q8NFA0	UBP32	1394	S	CPSSKNSSPNSSPRT	FALSE	FALSE	0.80010023083027	FALSE	S/T	S/T	0.773596	0.729	0.216	0.052	0.063
Q15759	Mitogen-activated protein kinase 11	MAPK11	Q8NFA0-S1398	Q8NFA0	UBP32	1398	S	KNSSPNSSPRTLGRS	FALSE	FALSE	0.804999557998188	FALSE	S/T	S/T	0.699013	0.729	0.216	0.052	0.063
Q15759	Mitogen-activated protein kinase 11	MAPK11	Q8NFA0-T1326	Q8NFA0	UBP32	1326	T	LCQHKPLTPQGDELS	FALSE	FALSE	0.83986001216123	FALSE	S/T	S/T	0.987387	0.729	0.216	0.052	0.063
Q15759	Mitogen-activated protein kinase 11	MAPK11	Q8NFA2-T325	Q8NFA2	NOXO1	325	T	FPEPSQATAPPPTVP	FALSE	FALSE	0.5424861502399969	FALSE	S/T	S/T	0.748755	0.585	0.207	0.041	0.041
Q15759	Mitogen-activated protein kinase 11	MAPK11	Q8NFC6-S105	Q8NFC6	BD1L1	105	S	HLATHTWSPHLNKNQ	FALSE	FALSE	0.6087152733789604	FALSE	S/T	S/T	0.658609	0.54	0.271	0.041	0.041
Q15759	Mitogen-activated protein kinase 11	MAPK11	Q8NFC6-S980	Q8NFC6	BD1L1	980	S	VLETASSSAHSTQKD	FALSE	FALSE	0.5016221243594335	FALSE	S/T	S/T	0.278653	0.54	0.271	0.041	0.041
Q15759	Mitogen-activated protein kinase 11	MAPK11	Q8NFC6-S1281	Q8NFC6	BD1L1	1281	S	HSTNLDSSPSLSSVT	FALSE	FALSE	0.6095994342562239	FALSE	S/T	S/T	0.683474	0.54	0.271	0.041	0.041
Q15759	Mitogen-activated protein kinase 11	MAPK11	Q8NFC6-S1318	Q8NFC6	BD1L1	1318	S	EGSTASTSPADHSAL	FALSE	FALSE	0.6087152733789604	FALSE	S/T	S/T	0.652899	0.54	0.271	0.041	0.041
Q15759	Mitogen-activated protein kinase 11	MAPK11	Q8NFC6-S1323	Q8NFC6	BD1L1	1323	S	STSPADHSALPNQSL	FALSE	FALSE	0.548224286086486	FALSE	S/T	S/T	0.344978	0.54	0.271	0.041	0.041
Q15759	Mitogen-activated protein kinase 11	MAPK11	Q8NFC6-S1531	Q8NFC6	BD1L1	1531	S	KDKDVTLSPVKAGPA	FALSE	FALSE	0.6087152733789604	FALSE	S/T	S/T	0.663613	0.54	0.271	0.041	0.041
Q15759	Mitogen-activated protein kinase 11	MAPK11	Q8NFC6-S1901	Q8NFC6	BD1L1	1901	S	EGVLICESAEGDSQI	FALSE	FALSE	0.5411577301352165	FALSE	S/T	S/T	0.334885	0.54	0.271	0.041	0.041
Q15759	Mitogen-activated protein kinase 11	MAPK11	Q8NFC6-S2025	Q8NFC6	BD1L1	2025	S	ECEVAHTSPSEKEDE	FALSE	FALSE	0.5977461442809439	FALSE	S/T	S/T	0.574796	0.54	0.271	0.041	0.041
Q15759	Mitogen-activated protein kinase 11	MAPK11	Q8NFC6-S2121	Q8NFC6	BD1L1	2121	S	EFEAPMPSAVSGDDS	FALSE	FALSE	0.5751337991491006	FALSE	S/T	S/T	0.412162	0.54	0.271	0.041	0.041
Q15759	Mitogen-activated protein kinase 11	MAPK11	Q8NFC6-S2203	Q8NFC6	BD1L1	2203	S	SAPPEAESPLASTSK	FALSE	FALSE	0.6087152733789604	FALSE	S/T	S/T	0.648708	0.54	0.271	0.041	0.041
Q15759	Mitogen-activated protein kinase 11	MAPK11	Q8NFC6-S2475	Q8NFC6	BD1L1	2475	S	SLQKEDKSPETGTAG	FALSE	FALSE	0.6087152733789604	FALSE	S/T	S/T	0.655335	0.54	0.271	0.041	0.041
Q15759	Mitogen-activated protein kinase 11	MAPK11	Q8NFC6-S2490	Q8NFC6	BD1L1	2490	S	GSSTASYSAGRGLEG	FALSE	FALSE	0.548224286086486	FALSE	S/T	S/T	0.345112	0.54	0.271	0.041	0.041
Q15759	Mitogen-activated protein kinase 11	MAPK11	Q8NFC6-S2501	Q8NFC6	BD1L1	2501	S	GLEGNANSPAHLRGP	FALSE	FALSE	0.6100422011182849	FALSE	S/T	S/T	0.826687	0.54	0.271	0.041	0.041
Q15759	Mitogen-activated protein kinase 11	MAPK11	Q8NFC6-S2905	Q8NFC6	BD1L1	2905	S	GIVTVEQSPSSSKLK	FALSE	FALSE	0.6100422011182849	FALSE	S/T	S/T	0.833713	0.54	0.271	0.041	0.041
Q15759	Mitogen-activated protein kinase 11	MAPK11	Q8NFC6-S3019	Q8NFC6	BD1L1	3019	S	QRSKTQLSPSIKRKR	FALSE	FALSE	0.6115713677849516	FALSE	S/T	S/T	0.763153	0.54	0.271	0.041	0.041
Q15759	Mitogen-activated protein kinase 11	MAPK11	Q8NFC6-S3029	Q8NFC6	BD1L1	3029	S	IKRKREVSPPGARTR	FALSE	FALSE	0.5980822976932394	FALSE	S/T	S/T	0.563308	0.54	0.271	0.041	0.041
Q15759	Mitogen-activated protein kinase 11	MAPK11	Q8NFC6-T263	Q8NFC6	BD1L1	263	T	MADKEKSTADSGGEG	FALSE	FALSE	0.5719290648510306	FALSE	S/T	S/T	0.446389	0.54	0.271	0.041	0.041
Q15759	Mitogen-activated protein kinase 11	MAPK11	Q8NFC6-T273	Q8NFC6	BD1L1	273	T	SGGEGLETAPKSEEF	FALSE	FALSE	0.6102357978925874	FALSE	S/T	S/T	0.692393	0.54	0.271	0.041	0.041
Q15759	Mitogen-activated protein kinase 11	MAPK11	Q8NFC6-T660	Q8NFC6	BD1L1	660	T	EHKRRTSTPVIMEGV	FALSE	FALSE	0.6001257746863808	FALSE	S/T	S/T	0.60269	0.54	0.271	0.041	0.041
Q15759	Mitogen-activated protein kinase 11	MAPK11	Q8NFC6-T733	Q8NFC6	BD1L1	733	T	EKPEREKTPSEDKLS	FALSE	FALSE	0.6121389860317678	FALSE	S/T	S/T	0.718271	0.54	0.271	0.041	0.041
Q15759	Mitogen-activated protein kinase 11	MAPK11	Q8NFC6-T938	Q8NFC6	BD1L1	938	T	GATKQATTPKPDKEK	FALSE	FALSE	0.6027946461204987	FALSE	S/T	S/T	0.860228	0.54	0.271	0.041	0.041
Q15759	Mitogen-activated protein kinase 11	MAPK11	Q8NFC6-T1096	Q8NFC6	BD1L1	1096	T	LAANTLSTPSGSSLQ	FALSE	FALSE	0.6108729126331324	FALSE	S/T	S/T	0.960802	0.54	0.271	0.041	0.041
Q15759	Mitogen-activated protein kinase 11	MAPK11	Q8NFC6-T1314	Q8NFC6	BD1L1	1314	T	RTVLEGSTASTSPAD	FALSE	FALSE	0.5753200544578961	FALSE	S/T	S/T	0.384284	0.54	0.271	0.041	0.041
Q15759	Mitogen-activated protein kinase 11	MAPK11	Q8NFC6-T1354	Q8NFC6	BD1L1	1354	T	GEGFTVDTPAKASIT	FALSE	FALSE	0.611647988478363	FALSE	S/T	S/T	0.92897	0.54	0.271	0.041	0.041
Q15759	Mitogen-activated protein kinase 11	MAPK11	Q8NFC6-T2131	Q8NFC6	BD1L1	2131	T	SGDDSQLTASRSEEK	FALSE	FALSE	0.6076929163242503	FALSE	S/T	S/T	0.676147	0.54	0.271	0.041	0.041
Q15759	Mitogen-activated protein kinase 11	MAPK11	Q8NFC6-T2480	Q8NFC6	BD1L1	2480	T	DKSPETGTAGGSSTA	FALSE	FALSE	0.6001257746863808	FALSE	S/T	S/T	0.599239	0.54	0.271	0.041	0.041
Q15759	Mitogen-activated protein kinase 11	MAPK11	Q8NFD2-T694	Q8NFD2	ANKK1	694	T	ARNKVGWTPAHLAAL	FALSE	FALSE	0.6785213264678153	TRUE	S/T	S/T	0.818887	0.858	0.331	0.041	0.0935
Q15759	Mitogen-activated protein kinase 11	MAPK11	Q8NFD5-S425	Q8NFD5	ARI1B	425	S	TLNQLLTSPSPMMRS	FALSE	FALSE	0.8103184763723605	FALSE	S/T	S/T	0.783954	0.751	0.324	0.041	0.041
Q15759	Mitogen-activated protein kinase 11	MAPK11	Q8NFD5-S427	Q8NFD5	ARI1B	427	S	NQLLTSPSPMMRSYG	FALSE	FALSE	0.6904122358141295	FALSE	S/T	S/T	0.255368	0.751	0.324	0.041	0.041
Q15759	Mitogen-activated protein kinase 11	MAPK11	Q8NFD5-S487	Q8NFD5	ARI1B	487	S	GAQYAAASPAWAAAQ	FALSE	FALSE	0.817181333224873	FALSE	S/T	S/T	0.936649	0.751	0.324	0.041	0.041
Q15759	Mitogen-activated protein kinase 11	MAPK11	Q8NFD5-S502	Q8NFD5	ARI1B	502	S	QRSHPAMSPGTPGPT	FALSE	FALSE	0.8085418871579296	FALSE	S/T	S/T	0.852529	0.751	0.324	0.041	0.041
Q15759	Mitogen-activated protein kinase 11	MAPK11	Q8NFD5-S516	Q8NFD5	ARI1B	516	S	TMGRSQGSPMDPMVM	FALSE	FALSE	0.810911981944549	FALSE	S/T	S/T	0.647097	0.751	0.324	0.041	0.041
Q15759	Mitogen-activated protein kinase 11	MAPK11	Q8NFD5-S742	Q8NFD5	ARI1B	742	S	QSRSGPISPASIPGS	FALSE	FALSE	0.8143593658253824	FALSE	S/T	S/T	0.927162	0.751	0.324	0.041	0.041
Q15759	Mitogen-activated protein kinase 11	MAPK11	Q8NFD5-S771	Q8NFD5	ARI1B	771	S	SHPALSQSPMPQERG	FALSE	FALSE	0.7707809427121538	FALSE	S/T	S/T	0.373536	0.751	0.324	0.041	0.041
Q15759	Mitogen-activated protein kinase 11	MAPK11	Q8NFD5-S888	Q8NFD5	ARI1B	888	S	VPLGRMPSAGMQNRP	FALSE	FALSE	0.6920476122205882	FALSE	S/T	S/T	0.258763	0.751	0.324	0.041	0.041
Q15759	Mitogen-activated protein kinase 11	MAPK11	Q8NFD5-S1005	Q8NFD5	ARI1B	1005	S	VGLADMMSPGESKLP	FALSE	FALSE	0.8055640154922142	FALSE	S/T	S/T	0.627113	0.751	0.324	0.041	0.041
Q15759	Mitogen-activated protein kinase 11	MAPK11	Q8NFD5-S1072	Q8NFD5	ARI1B	1072	S	TFMEERGSPVSSLPA	FALSE	FALSE	0.6800743613127795	FALSE	S/T	S/T	0.285028	0.751	0.324	0.041	0.041
Q15759	Mitogen-activated protein kinase 11	MAPK11	Q8NFD5-S1169	Q8NFD5	ARI1B	1169	S	QPKLQPPSPANSGSL	FALSE	FALSE	0.8110952449094507	FALSE	S/T	S/T	0.958525	0.751	0.324	0.041	0.041
Q15759	Mitogen-activated protein kinase 11	MAPK11	Q8NFD5-S1542	Q8NFD5	ARI1B	1542	S	NHISRAPSPASFQRS	FALSE	FALSE	0.8087770501316541	FALSE	S/T	S/T	0.71262	0.751	0.324	0.041	0.041
Q15759	Mitogen-activated protein kinase 11	MAPK11	Q8NFD5-S1555	Q8NFD5	ARI1B	1555	S	RSLENRMSPSKSPFL	FALSE	FALSE	0.7611743908268509	FALSE	S/T	S/T	0.357089	0.751	0.324	0.041	0.041
Q15759	Mitogen-activated protein kinase 11	MAPK11	Q8NFD5-S1559	Q8NFD5	ARI1B	1559	S	NRMSPSKSPFLPSMK	FALSE	FALSE	0.7850117737740026	FALSE	S/T	S/T	0.435253	0.751	0.324	0.041	0.041
Q15759	Mitogen-activated protein kinase 11	MAPK11	Q8NFD5-S1869	Q8NFD5	ARI1B	1869	S	ATIDDVLSARPGALP	FALSE	FALSE	0.8103184763723605	FALSE	S/T	S/T	0.784185	0.751	0.324	0.041	0.041
Q15759	Mitogen-activated protein kinase 11	MAPK11	Q8NFD5-S1887	Q8NFD5	ARI1B	1887	S	NPGPQTESSKFPFGI	FALSE	FALSE	0.504535769505613	FALSE	S/T	S/T	0.00422937	0.751	0.324	0.041	0.041
Q15759	Mitogen-activated protein kinase 11	MAPK11	Q8NFD5-T505	Q8NFD5	ARI1B	505	T	HPAMSPGTPGPTMGR	FALSE	FALSE	0.8154243400744043	FALSE	S/T	S/T	0.914624	0.751	0.324	0.041	0.041
Q15759	Mitogen-activated protein kinase 11	MAPK11	Q8NFD5-T1024	Q8NFD5	ARI1B	1024	T	ADGKEEGTPQPESKS	FALSE	FALSE	0.8083845837871432	FALSE	S/T	S/T	0.855231	0.751	0.324	0.041	0.041
Q15759	Mitogen-activated protein kinase 11	MAPK11	Q8NFD5-T1181	Q8NFD5	ARI1B	1181	T	GSLQGPQTPQSTGSN	FALSE	FALSE	0.8187750889986772	FALSE	S/T	S/T	0.987491	0.751	0.324	0.041	0.041
Q15759	Mitogen-activated protein kinase 11	MAPK11	Q8NFD5-T1211	Q8NFD5	ARI1B	1211	T	STPHGQMTPMQGGRS	FALSE	FALSE	0.8083845837871432	FALSE	S/T	S/T	0.853907	0.751	0.324	0.041	0.041
Q15759	Mitogen-activated protein kinase 11	MAPK11	Q8NFD5-T1242	Q8NFD5	ARI1B	1242	T	FPKRNSMTPNAPYQQ	FALSE	FALSE	0.8088458345236059	FALSE	S/T	S/T	0.771512	0.751	0.324	0.041	0.041
Q15759	Mitogen-activated protein kinase 11	MAPK11	Q8NFD5-T1753	Q8NFD5	ARI1B	1753	T	EKSSIALTAPDAAAD	FALSE	FALSE	0.7988464373604148	FALSE	S/T	S/T	0.542204	0.751	0.324	0.041	0.041
Q15759	Mitogen-activated protein kinase 11	MAPK11	Q8NFD5-3-S1084	Q8NFD5-3	ARI1B-3	1084	S	GWPKTPSSPKSSSST	FALSE	FALSE	0.8188826177815365	FALSE	S/T	S/T	0.952348	0.751	0.324	0.041	0.041
Q15759	Mitogen-activated protein kinase 11	MAPK11	Q8NFD5-3-S1087	Q8NFD5-3	ARI1B-3	1087	S	KTPSSPKSSSSTTTG	FALSE	FALSE	0.5200817295816377	FALSE	S/T	S/T	0.0078812900000000009	0.751	0.324	0.041	0.041
Q15759	Mitogen-activated protein kinase 11	MAPK11	Q8NFG4-S62	Q8NFG4	FLCN	62	S	NSRMRAHSPAEGASV	FALSE	FALSE	0.722009731812685	FALSE	S/T	S/T	0.15269	0.653	0.445	0.041	0.041
Q15759	Mitogen-activated protein kinase 11	MAPK11	Q8NFG4-S71	Q8NFG4	FLCN	71	S	AEGASVESSSPGPKK	FALSE	FALSE	0.5689940177179634	FALSE	S/T	S/T	0.0196257	0.653	0.445	0.041	0.041
Q15759	Mitogen-activated protein kinase 11	MAPK11	Q8NFG4-S73	Q8NFG4	FLCN	73	S	GASVESSSPGPKKSD	FALSE	FALSE	0.7948179924340267	FALSE	S/T	S/T	0.574412	0.653	0.445	0.041	0.041
Q15759	Mitogen-activated protein kinase 11	MAPK11	Q8NFG4-S406	Q8NFG4	FLCN	406	S	CVRIIPYSSQYEEAY	FALSE	FALSE	0.5150137818342146	FALSE	S/T	S/T	0.00567727	0.653	0.445	0.041	0.041
Q15759	Mitogen-activated protein kinase 11	MAPK11	Q8NFG4-S571	Q8NFG4	FLCN	571	S	HLMSTVRSPTASESR	FALSE	FALSE	0.7837885449994989	FALSE	S/T	S/T	0.875551	0.653	0.445	0.041	0.041
Q15759	Mitogen-activated protein kinase 11	MAPK11	Q8NFG4-T224	Q8NFG4	FLCN	224	T	QRAQRMNTAFTPFLH	FALSE	FALSE	0.7672845455003607	FALSE	S/T	S/T	0.360304	0.653	0.445	0.041	0.041
Q15759	Mitogen-activated protein kinase 11	MAPK11	Q8NFH5-S22	Q8NFH5	NUP35	22	S	SEPMMLGSPTSPKPG	FALSE	FALSE	0.7859210913253691	FALSE	S/T	S/T	0.537069	0.618	0.347	0.041	0.041
Q15759	Mitogen-activated protein kinase 11	MAPK11	Q8NFH5-S25	Q8NFH5	NUP35	25	S	MMLGSPTSPKPGVNA	FALSE	FALSE	0.8001793417514779	FALSE	S/T	S/T	0.978224	0.618	0.347	0.041	0.041
Q15759	Mitogen-activated protein kinase 11	MAPK11	Q8NFH5-S66	Q8NFH5	NUP35	66	S	VGVMEMRSPLLAGGS	FALSE	FALSE	0.7084166017347638	FALSE	S/T	S/T	0.163419	0.618	0.347	0.041	0.041
Q15759	Mitogen-activated protein kinase 11	MAPK11	Q8NFH5-S73	Q8NFH5	NUP35	73	S	SPLLAGGSPPQPVVP	FALSE	FALSE	0.7835368025436696	FALSE	S/T	S/T	0.807186	0.618	0.347	0.041	0.041
Q15759	Mitogen-activated protein kinase 11	MAPK11	Q8NFH5-S100	Q8NFH5	NUP35	100	S	SIYDDISSPGLGSTP	FALSE	FALSE	0.7927394493530593	FALSE	S/T	S/T	0.895628	0.618	0.347	0.041	0.041
Q15759	Mitogen-activated protein kinase 11	MAPK11	Q8NFH5-S121	Q8NFH5	NUP35	121	S	PNISVMQSPLVGVTS	FALSE	FALSE	0.7871669862762329	FALSE	S/T	S/T	0.729574	0.618	0.347	0.041	0.041
Q15759	Mitogen-activated protein kinase 11	MAPK11	Q8NFH5-S138	Q8NFH5	NUP35	138	S	GTGQSMFSPASIGQP	FALSE	FALSE	0.7904130178902884	FALSE	S/T	S/T	0.520532	0.618	0.347	0.041	0.041
Q15759	Mitogen-activated protein kinase 11	MAPK11	Q8NFH5-S259	Q8NFH5	NUP35	259	S	SDRCALSSPSLAFTP	FALSE	FALSE	0.7872175568127272	FALSE	S/T	S/T	0.876267	0.618	0.347	0.041	0.041
Q15759	Mitogen-activated protein kinase 11	MAPK11	Q8NFH5-T48	Q8NFH5	NUP35	48	T	GDLPAPVTPQPRSIS	FALSE	FALSE	0.7996650993272353	FALSE	S/T	S/T	0.984547	0.618	0.347	0.041	0.041
Q15759	Mitogen-activated protein kinase 11	MAPK11	Q8NFH5-T106	Q8NFH5	NUP35	106	T	SSPGLGSTPLTSRRQ	FALSE	FALSE	0.7887861786577516	FALSE	S/T	S/T	0.83016	0.618	0.347	0.041	0.041
Q15759	Mitogen-activated protein kinase 11	MAPK11	Q8NFH5-T109	Q8NFH5	NUP35	109	T	GLGSTPLTSRRQPNI	FALSE	FALSE	0.6123902631920484	FALSE	S/T	S/T	0.0521902	0.618	0.347	0.041	0.041
Q15759	Mitogen-activated protein kinase 11	MAPK11	Q8NFH5-T129	Q8NFH5	NUP35	129	T	PLVGVTSTPGTGQSM	FALSE	FALSE	0.7999424883599832	FALSE	S/T	S/T	0.957036	0.618	0.347	0.041	0.041
Q15759	Mitogen-activated protein kinase 11	MAPK11	Q8NFH5-T265	Q8NFH5	NUP35	265	T	SSPSLAFTPPIKTLG	FALSE	FALSE	0.7871669862762329	FALSE	S/T	S/T	0.728203	0.618	0.347	0.041	0.041
Q15759	Mitogen-activated protein kinase 11	MAPK11	Q8NFH5-T273	Q8NFH5	NUP35	273	T	PPIKTLGTPTQPGST	FALSE	FALSE	0.7952958584621769	FALSE	S/T	S/T	0.937222	0.618	0.347	0.041	0.041
Q15759	Mitogen-activated protein kinase 11	MAPK11	Q8NFH5-T280	Q8NFH5	NUP35	280	T	TPTQPGSTPRISTMR	FALSE	FALSE	0.7835368025436696	FALSE	S/T	S/T	0.80787	0.618	0.347	0.041	0.041
Q15759	Mitogen-activated protein kinase 11	MAPK11	Q8NFH5-T308	Q8NFH5	NUP35	308	T	QVISDRQTPKKDESL	FALSE	FALSE	0.706523626182668	FALSE	S/T	S/T	0.186435	0.618	0.347	0.041	0.041
Q15759	Mitogen-activated protein kinase 11	MAPK11	Q8NFH8-S187	Q8NFH8	REPS2	187	S	DKQQETQSPTMSPLA	FALSE	FALSE	0.5879479904127829	FALSE	S/T	S/T	0.773189	0.727	0.238	0.041	0.041
Q15759	Mitogen-activated protein kinase 11	MAPK11	Q8NFH8-S191	Q8NFH8	REPS2	191	S	ETQSPTMSPLASPPS	FALSE	FALSE	0.5879479904127829	FALSE	S/T	S/T	0.74735	0.727	0.238	0.041	0.041
Q15759	Mitogen-activated protein kinase 11	MAPK11	Q8NFH8-S195	Q8NFH8	REPS2	195	S	PTMSPLASPPSSPPH	FALSE	FALSE	0.5830431570888401	FALSE	S/T	S/T	0.848162	0.727	0.238	0.041	0.041
Q15759	Mitogen-activated protein kinase 11	MAPK11	Q8NFH8-S199	Q8NFH8	REPS2	199	S	PLASPPSSPPHYQRV	FALSE	FALSE	0.60349784519155	FALSE	S/T	S/T	0.93337	0.727	0.238	0.041	0.041
Q15759	Mitogen-activated protein kinase 11	MAPK11	Q8NFH8-S550	Q8NFH8	REPS2	550	S	PSQAAESSPAKKDVL	FALSE	FALSE	0.582186491297472	FALSE	S/T	S/T	0.682328	0.727	0.238	0.041	0.041
Q15759	Mitogen-activated protein kinase 11	MAPK11	Q8NFH8-T446	Q8NFH8	REPS2	446	T	DVSEDPATPKDSNSL	FALSE	FALSE	0.6103857617124498	FALSE	S/T	S/T	0.971652	0.727	0.238	0.041	0.041
Q15759	Mitogen-activated protein kinase 11	MAPK11	Q8NFH8-T479	Q8NFH8	REPS2	479	T	KRGEDPPTPPPRPQK	FALSE	FALSE	0.5996057668679325	FALSE	S/T	S/T	0.960335	0.727	0.238	0.041	0.041
Q15759	Mitogen-activated protein kinase 11	MAPK11	Q8NFH8-3-S55	Q8NFH8-3	REPS2-3	55	S	PTMSPLASPPSSPPH	FALSE	FALSE	0.5830431570888401	FALSE	S/T	S/T	0.848162	0.727	0.238	0.041	0.041
Q15759	Mitogen-activated protein kinase 11	MAPK11	Q8NFJ5-S345	Q8NFJ5	RAI3	345	S	PRAHAWPSPYKDYEV	FALSE	FALSE	0.7044506160002948	FALSE	S/T	S/T	0.836974	0.511	0.525	0.041	0.041
Q15759	Mitogen-activated protein kinase 11	MAPK11	Q8NFJ8-S24	Q8NFJ8	BHE22	24	S	LFLHKSLSASTSKRL	FALSE	FALSE	0.8578082405117793	FALSE	S/T	S/T	0.416855	0.668	0.252	0.05849999999999999	0.041
Q15759	Mitogen-activated protein kinase 11	MAPK11	Q8NFJ8-S147	Q8NFJ8	BHE22	147	S	ESSGGEQSPDDDSDG	FALSE	FALSE	0.8831843592345661	FALSE	S/T	S/T	0.735266	0.668	0.252	0.05849999999999999	0.041
Q15759	Mitogen-activated protein kinase 11	MAPK11	Q8NFJ8-S170	Q8NFJ8	BHE22	170	S	GVADPRASPGAGGGG	FALSE	FALSE	0.879849783428535	FALSE	S/T	S/T	0.693476	0.668	0.252	0.05849999999999999	0.041
Q15759	Mitogen-activated protein kinase 11	MAPK11	Q8NFJ9-T369	Q8NFJ9	BBS1	369	T	ALLNVIHTPDAVTSL	FALSE	FALSE	0.5168606026969592	FALSE	S/T	S/T	0.968979	0.522	0.182	0.041	0.041
Q15759	Mitogen-activated protein kinase 11	MAPK11	Q8NFM4-S6	Q8NFM4	ADCY4	6	S	__MARLFSPRPPPSE	FALSE	FALSE	0.7975035793840343	FALSE	S/T	S/T	0.821872	0.542	0.449	0.0625	0.1035
Q15759	Mitogen-activated protein kinase 11	MAPK11	Q8NFM4-S499	Q8NFM4	ADCY4	499	S	AHLSHGDSPVSTSTP	FALSE	FALSE	0.7767193990738355	FALSE	S/T	S/T	0.363662	0.542	0.449	0.0625	0.1035
Q15759	Mitogen-activated protein kinase 11	MAPK11	Q8NFM4-T459	Q8NFM4	ADCY4	459	T	EEEDEKGTAGGLLSS	FALSE	FALSE	0.7757726524981962	FALSE	S/T	S/T	0.186808	0.542	0.449	0.0625	0.1035
Q15759	Mitogen-activated protein kinase 11	MAPK11	Q8NFM4-T505	Q8NFM4	ADCY4	505	T	DSPVSTSTPLPEKTL	FALSE	FALSE	0.8084122326499732	FALSE	S/T	S/T	0.909339	0.542	0.449	0.0625	0.1035
Q15759	Mitogen-activated protein kinase 11	MAPK11	Q8NFM7-S654	Q8NFM7	I17RD	654	S	LHTVKAGSPSDMPRD	FALSE	FALSE	0.7899279088269574	FALSE	S/T	S/T	0.706298	0.613	0.441	0.041	0.041
Q15759	Mitogen-activated protein kinase 11	MAPK11	Q8NFP4-S636	Q8NFP4	MDGA1	636	S	QVSAKAYSPEFYFDT	FALSE	FALSE	0.6223969685569507	FALSE	S/T	S/T	0.639671	0.46	0.148	0.096	0.041
Q15759	Mitogen-activated protein kinase 11	MAPK11	Q8NFP4-S939	Q8NFP4	MDGA1	939	S	SGAPCQSSPQLWGPM	FALSE	FALSE	0.6456512125361528	FALSE	S/T	S/T	0.804793	0.46	0.148	0.096	0.041
Q15759	Mitogen-activated protein kinase 11	MAPK11	Q8NFP4-T643	Q8NFP4	MDGA1	643	T	SPEFYFDTPNPTRSH	FALSE	FALSE	0.6407947911797315	FALSE	S/T	S/T	0.751112	0.46	0.148	0.096	0.041
Q15759	Mitogen-activated protein kinase 11	MAPK11	Q8NFP7-S159	Q8NFP7	NUD10	159	S	GNSMAPSSPDSDP__	FALSE	FALSE	0.5043569268183042	FALSE	S/T	S/T	0.817754	0.957	0.152	0.041	0.041
Q15759	Mitogen-activated protein kinase 11	MAPK11	Q8NFT6-3-S298	Q8NFT6-3	DBF4B-3	298	S	KVQFPSGSAKKRVGA	FALSE	FALSE	0.7142107360839717	FALSE	S/T	S/T	0.147245	0.874	0.353	0.041	0.041
Q15759	Mitogen-activated protein kinase 11	MAPK11	Q8NFT8-S722	Q8NFT8	DNER	722	S	PIAYEDYSPDDKPLV	FALSE	FALSE	0.6067533881942779	FALSE	S/T	S/T	0.705661	0.373	0.353	0.041	0.041
Q15759	Mitogen-activated protein kinase 11	MAPK11	Q8NFU5-S7	Q8NFU5	IPMK	7	S	_MATEPPSPLRVEAP	FALSE	FALSE	0.6822537578250164	FALSE	S/T	S/T	0.955476	0.977	0.159	0.047	0.0475
Q15759	Mitogen-activated protein kinase 11	MAPK11	Q8NFU5-S22	Q8NFU5	IPMK	22	S	GPPEMRTSPAIESTP	FALSE	FALSE	0.6301243913637122	FALSE	S/T	S/T	0.377307	0.977	0.159	0.047	0.0475
Q15759	Mitogen-activated protein kinase 11	MAPK11	Q8NFU5-S118	Q8NFU5	IPMK	118	S	PKYYGIWSPPTAPND	FALSE	FALSE	0.6756655267750205	FALSE	S/T	S/T	0.917606	0.977	0.159	0.047	0.0475
Q15759	Mitogen-activated protein kinase 11	MAPK11	Q8NFU5-T28	Q8NFU5	IPMK	28	T	TSPAIESTPEGTPQP	FALSE	FALSE	0.6510496128837434	FALSE	S/T	S/T	0.625556	0.977	0.159	0.047	0.0475
Q15759	Mitogen-activated protein kinase 11	MAPK11	Q8NFV5-S20	Q8NFV5	SPDE1	20	S	SAPGVDPSPPCRSLG	FALSE	FALSE	0.6155980576634333	FALSE	S/T	S/T	0.888253	0.39	0.318	0.041	0.041
Q15759	Mitogen-activated protein kinase 11	MAPK11	Q8NFW5-S229	Q8NFW5	DMBX1	229	S	GLGCKRGSPKADSPG	FALSE	FALSE	0.5545583883727933	FALSE	S/T	S/T	0.42132	0.6	0.271	0.041	0.041
Q15759	Mitogen-activated protein kinase 11	MAPK11	Q8NFW8-T396	Q8NFW8	NEUA	396	T	APADACSTAQKAVGY	FALSE	FALSE	0.6393595933085519	FALSE	S/T	S/T	0.861352	0.766	0.275	0.041	0.041
Q15759	Mitogen-activated protein kinase 11	MAPK11	Q8NFY4-S703	Q8NFY4	SEM6D	703	S	KIHKDAESAQSCTDS	FALSE	FALSE	0.6257930343223161	FALSE	S/T	S/T	0.404367	0.477	0.296	0.041	0.041
Q15759	Mitogen-activated protein kinase 11	MAPK11	Q8NFY4-S723	Q8NFY4	SEM6D	723	S	KLNGLFDSPVKEYQQ	FALSE	FALSE	0.6234716365767715	FALSE	S/T	S/T	0.384861	0.477	0.296	0.041	0.041
Q15759	Mitogen-activated protein kinase 11	MAPK11	Q8NFY4-S734	Q8NFY4	SEM6D	734	S	EYQQNIDSPKLYSNL	FALSE	FALSE	0.6190749047964741	FALSE	S/T	S/T	0.900359	0.477	0.296	0.041	0.041
Q15759	Mitogen-activated protein kinase 11	MAPK11	Q8NFY4-S931	Q8NFY4	SEM6D	931	S	NREASLYSPPSTLPR	FALSE	FALSE	0.6376307024877348	FALSE	S/T	S/T	0.825546	0.477	0.296	0.041	0.041
Q15759	Mitogen-activated protein kinase 11	MAPK11	Q8NFY4-S983	Q8NFY4	SEM6D	983	S	AMPKNLNSPNGVLLS	FALSE	FALSE	0.6170481466489613	FALSE	S/T	S/T	0.907832	0.477	0.296	0.041	0.041
Q15759	Mitogen-activated protein kinase 11	MAPK11	Q8NFY4-T773	Q8NFY4	SEM6D	773	T	PELAALPTPESTPVL	FALSE	FALSE	0.6393103349499678	FALSE	S/T	S/T	0.968097	0.477	0.296	0.041	0.041
Q15759	Mitogen-activated protein kinase 11	MAPK11	Q8NFY4-T777	Q8NFY4	SEM6D	777	T	ALPTPESTPVLHQKT	FALSE	FALSE	0.6357586943883073	FALSE	S/T	S/T	0.79644	0.477	0.296	0.041	0.041
Q15759	Mitogen-activated protein kinase 11	MAPK11	Q8NFY4-T950	Q8NFY4	SEM6D	950	T	KRVDVPTTPGVPMTS	FALSE	FALSE	0.6500899231024059	FALSE	S/T	S/T	0.985507	0.477	0.296	0.041	0.041
Q15759	Mitogen-activated protein kinase 11	MAPK11	Q8NFY4-T1015	Q8NFY4	SEM6D	1015	T	KVDYIQGTPVSVHLQ	FALSE	FALSE	0.6190749047964741	FALSE	S/T	S/T	0.900939	0.477	0.296	0.041	0.041
Q15759	Mitogen-activated protein kinase 11	MAPK11	Q8NFY4-T1062	Q8NFY4	SEM6D	1062	T	KPSFVPQTPSVRPLN	FALSE	FALSE	0.65032966225794675	FALSE	S/T	S/T	0.976712	0.477	0.296	0.041	0.041
Q15759	Mitogen-activated protein kinase 11	MAPK11	Q8NFY9-S11	Q8NFY9	KBTB8	11	S	SADLSKSSPTPNGIP	FALSE	FALSE	0.6341809912734138	FALSE	S/T	S/T	0.507127	0.64	0.282	0.041	0.041
Q15759	Mitogen-activated protein kinase 11	MAPK11	Q8NFY9-T13	Q8NFY9	KBTB8	13	T	DLSKSSPTPNGIPSS	FALSE	FALSE	0.6815826590594362	FALSE	S/T	S/T	0.866672	0.64	0.282	0.041	0.041
Q15759	Mitogen-activated protein kinase 11	MAPK11	Q8NFZ0-S113	Q8NFZ0	FBH1	113	S	EGSAGPGSPGSAPPS	FALSE	FALSE	0.7352026749249616	FALSE	S/T	S/T	0.976496	0.587	0.332	0.041	0.041
Q15759	Mitogen-activated protein kinase 11	MAPK11	Q8NFZ4-S713	Q8NFZ4	NLGN2	713	S	ELRCRRLSPPGGSGS	FALSE	FALSE	0.6439785464369214	FALSE	S/T	S/T	0.369047	0.317	0.207	0.0845	0.041
Q15759	Mitogen-activated protein kinase 11	MAPK11	Q8NFZ5-S186	Q8NFZ5	TNIP2	186	S	QRNVGERSPDQSEHT	FALSE	FALSE	0.7368652197326963	FALSE	S/T	S/T	0.593215	0.923	0.502	0.041	0.041
Q15759	Mitogen-activated protein kinase 11	MAPK11	Q8NFZ8-S83	Q8NFZ8	CADM4	83	S	RFQLEEFSPRRVRIR	FALSE	FALSE	0.7415983336275268	FALSE	S/T	S/T	0.67281	0.362	0.418	0.096	0.041
Q15759	Mitogen-activated protein kinase 11	MAPK11	Q8NFZ8-S223	Q8NFZ8	CADM4	223	S	YVLDVQYSPTARIHA	FALSE	FALSE	0.7488592918013521	FALSE	S/T	S/T	0.846886	0.362	0.418	0.096	0.041
Q15759	Mitogen-activated protein kinase 11	MAPK11	Q8NG04-S10	Q8NG04	S2610	10	S	LDLASLMSAPKSLGS	FALSE	FALSE	0.6373114680654511	FALSE	S/T	S/T	0.424865	0.463	0.323	0.041	0.041
Q15759	Mitogen-activated protein kinase 11	MAPK11	Q8NG08-S967	Q8NG08	HELB	967	S	APPADFPSPRKSSGD	FALSE	FALSE	0.6507394201855582	FALSE	S/T	S/T	0.691367	0.814	0.292	0.041	0.041
Q15759	Mitogen-activated protein kinase 11	MAPK11	Q8NG08-S982	Q8NG08	HELB	982	S	SGGPSTPSASPLPVV	FALSE	FALSE	0.6325018259885951	FALSE	S/T	S/T	0.438675	0.814	0.292	0.041	0.041
Q15759	Mitogen-activated protein kinase 11	MAPK11	Q8NG08-S984	Q8NG08	HELB	984	S	GPSTPSASPLPVVTD	FALSE	FALSE	0.6489162439096167	FALSE	S/T	S/T	0.754001	0.814	0.292	0.041	0.041
Q15759	Mitogen-activated protein kinase 11	MAPK11	Q8NG08-S1021	Q8NG08	HELB	1021	S	AERWQLSSPDGVDTD	FALSE	FALSE	0.6260418417377124	FALSE	S/T	S/T	0.370945	0.814	0.292	0.041	0.041
Q15759	Mitogen-activated protein kinase 11	MAPK11	Q8NG08-S1048	Q8NG08	HELB	1048	S	CGVNDDESPSKIFMV	FALSE	FALSE	0.6318862350471717	FALSE	S/T	S/T	0.552477	0.814	0.292	0.041	0.041
Q15759	Mitogen-activated protein kinase 11	MAPK11	Q8NG08-S1058	Q8NG08	HELB	1058	S	KIFMVGESPQVSSRL	FALSE	FALSE	0.6000952026484792	FALSE	S/T	S/T	0.276563	0.814	0.292	0.041	0.041
Q15759	Mitogen-activated protein kinase 11	MAPK11	Q8NG08-T980	Q8NG08	HELB	980	T	GDSGGPSTPSASPLP	FALSE	FALSE	0.687987261887715	FALSE	S/T	S/T	0.987405	0.814	0.292	0.041	0.041
Q15759	Mitogen-activated protein kinase 11	MAPK11	Q8NG27-S265	Q8NG27	PJA1	265	S	PKIRNLASPNCVKPK	FALSE	FALSE	0.522715696335744	FALSE	S/T	S/T	0.88507	1	0.172	0.041	0.041
Q15759	Mitogen-activated protein kinase 11	MAPK11	Q8NG31-S32	Q8NG31	KNL1	32	S	SILKPPRSPLQDLRG	FALSE	FALSE	0.5475645593816896	FALSE	S/T	S/T	0.935197	0.856	0.171	0.041	0.041
Q15759	Mitogen-activated protein kinase 11	MAPK11	Q8NG31-S685	Q8NG31	KNL1	685	S	LDKDSPQSADCNQEI	FALSE	FALSE	0.5327028114361148	FALSE	S/T	S/T	0.725162	0.856	0.171	0.041	0.041
Q15759	Mitogen-activated protein kinase 11	MAPK11	Q8NG31-S956	Q8NG31	KNL1	956	S	ALECKTVSPDEITTR	FALSE	FALSE	0.5415880943039891	FALSE	S/T	S/T	0.773704	0.856	0.171	0.041	0.041
Q15759	Mitogen-activated protein kinase 11	MAPK11	Q8NG31-S1076	Q8NG31	KNL1	1076	S	KNIKDVQSPGFLNEP	FALSE	FALSE	0.5372472445507087	FALSE	S/T	S/T	0.807496	0.856	0.171	0.041	0.041
Q15759	Mitogen-activated protein kinase 11	MAPK11	Q8NG31-T438	Q8NG31	KNL1	438	T	DARILAMTPESIYSN	FALSE	FALSE	0.5383901016935658	FALSE	S/T	S/T	0.806496	0.856	0.171	0.041	0.041
Q15759	Mitogen-activated protein kinase 11	MAPK11	Q8NG31-T539	Q8NG31	KNL1	539	T	VQIAAAPTPEKEMML	FALSE	FALSE	0.5500360927568424	FALSE	S/T	S/T	0.87896	0.856	0.171	0.041	0.041
Q15759	Mitogen-activated protein kinase 11	MAPK11	Q8NG31-T770	Q8NG31	KNL1	770	T	RKSLSNPTPDYCHDK	FALSE	FALSE	0.5417468693294402	FALSE	S/T	S/T	0.849888	0.856	0.171	0.041	0.041
Q15759	Mitogen-activated protein kinase 11	MAPK11	Q8NG31-T1011	Q8NG31	KNL1	1011	T	SQRKSLGTPTVICTP	FALSE	FALSE	0.5488045613422377	FALSE	S/T	S/T	0.863224	0.856	0.171	0.041	0.041
Q15759	Mitogen-activated protein kinase 11	MAPK11	Q8NG31-T1017	Q8NG31	KNL1	1017	T	GTPTVICTPTEESVF	FALSE	FALSE	0.5532286116995568	FALSE	S/T	S/T	0.975565	0.856	0.171	0.041	0.041
Q15759	Mitogen-activated protein kinase 11	MAPK11	Q8NG31-T1042	Q8NG31	KNL1	1042	T	VANDSQLTPLEEWSN	FALSE	FALSE	0.5504803820200833	FALSE	S/T	S/T	0.89809	0.856	0.171	0.041	0.041
Q15759	Mitogen-activated protein kinase 11	MAPK11	Q8NG31-T1843	Q8NG31	KNL1	1843	T	LIKNLSRTPSSCSSS	FALSE	FALSE	0.541463023175594	FALSE	S/T	S/T	0.848726	0.856	0.171	0.041	0.041
Q15759	Mitogen-activated protein kinase 11	MAPK11	Q8NG31-T1925	Q8NG31	KNL1	1925	T	PGNFTVNTPPTPEDL	FALSE	FALSE	0.5532757118499873	FALSE	S/T	S/T	0.951024	0.856	0.171	0.041	0.041
Q15759	Mitogen-activated protein kinase 11	MAPK11	Q8NG57-S238	Q8NG57	ELOA3	238	S	RGASAQKSPPVQESQ	FALSE	FALSE	0.570427686982863	FALSE	S/T	S/T	0.861846	0.696	0.183	0.041	0.041
Q15759	Mitogen-activated protein kinase 11	MAPK11	Q8NG66-Y44	Q8NG66	NEK11	44	Y	SGSFGTVYLVSDKKA	FALSE	FALSE	0.5447976634427684	TRUE	S/T	Y	3.8944e-8	0.89	0.5	0.05649999999999999	0.0995
Q15759	Mitogen-activated protein kinase 11	MAPK11	Q8NG83-S137	Q8NG83	OR2M3	137	S	LRYTNLMSPKICGLM	FALSE	FALSE	0.5251110030147408	FALSE	S/T	S/T	0.8594	0.289	0.356	0.041	0.041
Q15759	Mitogen-activated protein kinase 11	MAPK11	Q8NG95-T282	Q8NG95	OR7G3	282	T	SVMYTVVTPMLNPLI	FALSE	FALSE	0.5254661294371901	FALSE	S/T	S/T	0.836924	0.289	0.356	0.041	0.041
Q15759	Mitogen-activated protein kinase 11	MAPK11	Q8NGC4-T309	Q8NGC4	O10G3	309	T	RMLRSPRTPSEV___	FALSE	FALSE	0.5521724906029076	FALSE	S/T	S/T	0.975261	0.289	0.356	0.041	0.041
Q15759	Mitogen-activated protein kinase 11	MAPK11	Q8NGN0-T279	Q8NGN0	OR4D5	279	T	SVLYTIVTPMLNPAI	FALSE	FALSE	0.52620362943719	FALSE	S/T	S/T	0.800563	0.289	0.356	0.041	0.041
Q15759	Mitogen-activated protein kinase 11	MAPK11	Q8NGP2-T300	Q8NGP2	OR8J1	300	T	LRNKDVKTALQRFMT	FALSE	FALSE	0.5298463677102663	FALSE	S/T	S/T	0.719181	0.289	0.339	0.041	0.041
Q15759	Mitogen-activated protein kinase 11	MAPK11	Q8NGP8-S3	Q8NGP8	OR5M1	3	S	_____MFSPNHTIVT	FALSE	FALSE	0.5340909028747461	FALSE	S/T	S/T	0.689681	0.289	0.339	0.041	0.041
Q15759	Mitogen-activated protein kinase 11	MAPK11	Q8NGQ4-T287	Q8NGQ4	O10Q1	287	T	ALVYTFVTPLLNPLL	FALSE	FALSE	0.5226403494700308	FALSE	S/T	S/T	0.847059	0.289	0.356	0.041	0.041
Q15759	Mitogen-activated protein kinase 11	MAPK11	Q8NGQ5-S155	Q8NGQ5	OR9Q1	155	S	AYVAGLISALVRTVS	FALSE	FALSE	0.5306265874904861	FALSE	S/T	S/T	0.712094	0.289	0.339	0.041	0.041
Q15759	Mitogen-activated protein kinase 11	MAPK11	Q8NGR2-T319	Q8NGR2	OR1L6	319	T	TVMYTVVTPMLNPFI	FALSE	FALSE	0.5229262777129421	FALSE	S/T	S/T	0.876773	0.289	0.356	0.041	0.041
Q15759	Mitogen-activated protein kinase 11	MAPK11	Q8NGR5-T283	Q8NGR5	OR1L4	283	T	TVMYTVVTPMLNPFI	FALSE	FALSE	0.5229262777129421	FALSE	S/T	S/T	0.876773	0.289	0.356	0.041	0.041
Q15759	Mitogen-activated protein kinase 11	MAPK11	Q8NGS3-T201	Q8NGS3	OR1J1	201	T	LNQLAIFTAALTAIM	FALSE	FALSE	0.5209262777129422	FALSE	S/T	S/T	0.875022	0.289	0.356	0.041	0.041
Q15759	Mitogen-activated protein kinase 11	MAPK11	Q8NGS8-T288	Q8NGS8	O13C5	288	T	FIFYRVMTPMMNPLI	FALSE	FALSE	0.5204676188334227	FALSE	S/T	S/T	0.660062	0.289	0.356	0.041	0.041
Q15759	Mitogen-activated protein kinase 11	MAPK11	Q8NGV0-T281	Q8NGV0	OR2Y1	281	T	ALFYTIITPILNPLI	FALSE	FALSE	0.5458760640147505	FALSE	S/T	S/T	0.970322	0.289	0.356	0.041	0.041
Q15759	Mitogen-activated protein kinase 11	MAPK11	Q8NGX2-S275	Q8NGX2	O2T35	275	S	PEKDKVVSAFYTILT	FALSE	FALSE	0.5082482058367794	FALSE	S/T	S/T	0.543446	0.289	0.356	0.041	0.041
Q15759	Mitogen-activated protein kinase 11	MAPK11	Q8NGX2-T282	Q8NGX2	O2T35	282	T	SAFYTILTPMLNPLI	FALSE	FALSE	0.5254661294371901	FALSE	S/T	S/T	0.828369	0.289	0.356	0.041	0.041
Q15759	Mitogen-activated protein kinase 11	MAPK11	Q8NGX5-S182	Q8NGX5	O10K1	182	S	HHFFCDISPVLKLAS	FALSE	FALSE	0.5047839201224936	FALSE	S/T	S/T	0.520733	0.289	0.356	0.041	0.041
Q15759	Mitogen-activated protein kinase 11	MAPK11	Q8NGY3-T153	Q8NGY3	OR6K3	153	T	LRYQMIMTPRLCAQL	FALSE	FALSE	0.5362537846073075	FALSE	S/T	S/T	0.929451	0.289	0.356	0.041	0.041
Q15759	Mitogen-activated protein kinase 11	MAPK11	Q8NH59-S271	Q8NH59	O51Q1	271	S	HRFAKHASPLVHVIM	FALSE	FALSE	0.5213133523227189	FALSE	S/T	S/T	0.729624	0.289	0.356	0.041	0.041
Q15759	Mitogen-activated protein kinase 11	MAPK11	Q8NH67-T262	Q8NH67	O52I2	262	T	VFGLSSKTAQLKALS	FALSE	FALSE	0.5047839201224936	FALSE	S/T	S/T	0.527024	0.289	0.356	0.041	0.041
Q15759	Mitogen-activated protein kinase 11	MAPK11	Q8NHB1-T283	Q8NHB1	OR2V1	283	T	SIFYTVLTPMLNPLI	FALSE	FALSE	0.5209262777129422	FALSE	S/T	S/T	0.875455	0.289	0.356	0.041	0.041
Q15759	Mitogen-activated protein kinase 11	MAPK11	Q8NHG8-S26	Q8NHG8	ZNRF2	26	S	SGSDLPSSSSGGANG	FALSE	FALSE	0.5417543975224407	FALSE	S/T	S/T	0.031139	0.693	0.542	0.041	0.041
Q15759	Mitogen-activated protein kinase 11	MAPK11	Q8NHG8-S60	Q8NHG8	ZNRF2	60	S	VPSAHQPSASGGAAA	FALSE	FALSE	0.7852855142624785	FALSE	S/T	S/T	0.482046	0.693	0.542	0.041	0.041
Q15759	Mitogen-activated protein kinase 11	MAPK11	Q8NHG8-S99	Q8NHG8	ZNRF2	99	S	SGARAAQSPFSIPNS	FALSE	FALSE	0.803811174986284	FALSE	S/T	S/T	0.914311	0.693	0.542	0.041	0.041
Q15759	Mitogen-activated protein kinase 11	MAPK11	Q8NHG8-S120	Q8NHG8	ZNRF2	120	S	SQDSVHSSPEDGGGG	FALSE	FALSE	0.7958191053001841	FALSE	S/T	S/T	0.793018	0.693	0.542	0.041	0.041
Q15759	Mitogen-activated protein kinase 11	MAPK11	Q8NHG8-S135	Q8NHG8	ZNRF2	135	S	RDRPVGGSPGGPRLV	FALSE	FALSE	0.7996805270543406	FALSE	S/T	S/T	0.664434	0.693	0.542	0.041	0.041
Q15759	Mitogen-activated protein kinase 11	MAPK11	Q8NHG8-S151	Q8NHG8	ZNRF2	151	S	GSLPAHLSPHMFGGF	FALSE	FALSE	0.793819105300184	FALSE	S/T	S/T	0.805027	0.693	0.542	0.041	0.041
Q15759	Mitogen-activated protein kinase 11	MAPK11	Q8NHG8-T34	Q8NHG8	ZNRF2	34	T	SSGGANGTAGGGGGA	FALSE	FALSE	0.7888628512259689	FALSE	S/T	S/T	0.856139	0.693	0.542	0.041	0.041
Q15759	Mitogen-activated protein kinase 11	MAPK11	Q8NHJ6-S349	Q8NHJ6	LIRB4	349	S	VEMDTRQSPHDEDPQ	FALSE	FALSE	0.558973494448441	FALSE	S/T	S/T	0.389177	0.345	0.386	0.041	0.041
Q15759	Mitogen-activated protein kinase 11	MAPK11	Q8NHJ6-S377	Q8NHJ6	LIRB4	377	S	REMASPPSPLSGEFL	FALSE	FALSE	0.605994555697456	FALSE	S/T	S/T	0.977098	0.345	0.386	0.041	0.041
Q15759	Mitogen-activated protein kinase 11	MAPK11	Q8NHL6-S522	Q8NHL6	LIRB1	522	S	RGLQWRSSPAADAQE	FALSE	FALSE	0.6691742875537503	FALSE	S/T	S/T	0.232794	0.556	0.429	0.041	0.041
Q15759	Mitogen-activated protein kinase 11	MAPK11	Q8NHL6-S576	Q8NHL6	LIRB1	576	S	RPRREMASPPSPLSG	FALSE	FALSE	0.7264069600935196	FALSE	S/T	S/T	0.5864	0.556	0.429	0.041	0.041
Q15759	Mitogen-activated protein kinase 11	MAPK11	Q8NHL6-S579	Q8NHL6	LIRB1	579	S	REMASPPSPLSGEFL	FALSE	FALSE	0.7331103341234431	FALSE	S/T	S/T	0.977098	0.556	0.429	0.041	0.041
Q15759	Mitogen-activated protein kinase 11	MAPK11	Q8NHL6-S582	Q8NHL6	LIRB1	582	S	ASPPSPLSGEFLDTK	FALSE	FALSE	0.5067867740869936	FALSE	S/T	S/T	0.00770386	0.556	0.429	0.041	0.041
Q15759	Mitogen-activated protein kinase 11	MAPK11	Q8NHL6-Y562	Q8NHL6	LIRB1	562	Y	EDPQAVTYAEVKHSR	FALSE	FALSE	0.5170070864319077	FALSE	S/T	Y	0.263618	0.556	0.429	0.041	0.041
Q15759	Mitogen-activated protein kinase 11	MAPK11	Q8NHL6-Y614	Q8NHL6	LIRB1	614	Y	EAPQDVTYAQLHSLT	FALSE	FALSE	0.5086158443633355	FALSE	S/T	Y	0.189025	0.556	0.429	0.041	0.041
Q15759	Mitogen-activated protein kinase 11	MAPK11	Q8NHL6-Y644	Q8NHL6	LIRB1	644	Y	SPAVPSIYATLAIH_	FALSE	FALSE	0.5048146573244591	FALSE	S/T	Y	0.120677	0.556	0.429	0.041	0.041
Q15759	Mitogen-activated protein kinase 11	MAPK11	Q8NHM5-S445	Q8NHM5	KDM2B	445	S	PPTDGSTSPTSTPSE	FALSE	FALSE	0.779847851003734	FALSE	S/T	S/T	0.693382	0.778	0.31	0.041	0.041
Q15759	Mitogen-activated protein kinase 11	MAPK11	Q8NHM5-S497	Q8NHM5	KDM2B	497	S	YPKTPTGSPATEVSA	FALSE	FALSE	0.7803912716694669	FALSE	S/T	S/T	0.832444	0.778	0.31	0.041	0.041
Q15759	Mitogen-activated protein kinase 11	MAPK11	Q8NHM5-S503	Q8NHM5	KDM2B	503	S	GSPATEVSAKWTHLT	FALSE	FALSE	0.6786275317652902	FALSE	S/T	S/T	0.323648	0.778	0.31	0.041	0.041
Q15759	Mitogen-activated protein kinase 11	MAPK11	Q8NHM5-S593	Q8NHM5	KDM2B	593	S	KGKLGPASAVKLAAN	FALSE	FALSE	0.779847851003734	FALSE	S/T	S/T	0.692309	0.778	0.31	0.041	0.041
Q15759	Mitogen-activated protein kinase 11	MAPK11	Q8NHM5-S824	Q8NHM5	KDM2B	824	S	RASSLQTSPGSSSHL	FALSE	FALSE	0.7780269554813458	FALSE	S/T	S/T	0.70867	0.778	0.31	0.041	0.041
Q15759	Mitogen-activated protein kinase 11	MAPK11	Q8NHM5-S832	Q8NHM5	KDM2B	832	S	PGSSSHLSPRPPLGS	FALSE	FALSE	0.7763404327649471	FALSE	S/T	S/T	0.731135	0.778	0.31	0.041	0.041
Q15759	Mitogen-activated protein kinase 11	MAPK11	Q8NHM5-S842	Q8NHM5	KDM2B	842	S	PPLGSSLSPWWRSSL	FALSE	FALSE	0.7581465642265526	FALSE	S/T	S/T	0.513178	0.778	0.31	0.041	0.041
Q15759	Mitogen-activated protein kinase 11	MAPK11	Q8NHM5-S914	Q8NHM5	KDM2B	914	S	SDHSRSSSPTAGPST	FALSE	FALSE	0.7763625497120877	FALSE	S/T	S/T	0.610916	0.778	0.31	0.041	0.041
Q15759	Mitogen-activated protein kinase 11	MAPK11	Q8NHM5-S1018	Q8NHM5	KDM2B	1018	S	QLGPSLRSPPRVISR	FALSE	FALSE	0.7783246050028002	FALSE	S/T	S/T	0.809359	0.778	0.31	0.041	0.041
Q15759	Mitogen-activated protein kinase 11	MAPK11	Q8NHM5-S1031	Q8NHM5	KDM2B	1031	S	SRPPPSVSPPKCIQM	FALSE	FALSE	0.7577465642265525	FALSE	S/T	S/T	0.514293	0.778	0.31	0.041	0.041
Q15759	Mitogen-activated protein kinase 11	MAPK11	Q8NHM5-S1049	Q8NHM5	KDM2B	1049	S	VIRPPPISPPPDSLP	FALSE	FALSE	0.7800269427535305	FALSE	S/T	S/T	0.952606	0.778	0.31	0.041	0.041
Q15759	Mitogen-activated protein kinase 11	MAPK11	Q8NHM5-T449	Q8NHM5	KDM2B	449	T	GSTSPTSTPSEDQEA	FALSE	FALSE	0.7782447921685756	FALSE	S/T	S/T	0.791181	0.778	0.31	0.041	0.041
Q15759	Mitogen-activated protein kinase 11	MAPK11	Q8NHM5-T493	Q8NHM5	KDM2B	493	T	LAVDYPKTPTGSPAT	FALSE	FALSE	0.7770820966313792	FALSE	S/T	S/T	0.964458	0.778	0.31	0.041	0.041
Q15759	Mitogen-activated protein kinase 11	MAPK11	Q8NHM5-T916	Q8NHM5	KDM2B	916	T	HSRSSSPTAGPSTEG	FALSE	FALSE	0.7063939902534097	FALSE	S/T	S/T	0.327916	0.778	0.31	0.041	0.041
Q15759	Mitogen-activated protein kinase 11	MAPK11	Q8NHM5-T1004	Q8NHM5	KDM2B	1004	T	FSKGLNGTPRELRHQ	FALSE	FALSE	0.7803246050028002	FALSE	S/T	S/T	0.812243	0.778	0.31	0.041	0.041
Q15759	Mitogen-activated protein kinase 11	MAPK11	Q8NHP1-S28	Q8NHP1	ARK74	28	S	RRMDAPTSAAVTRAF	FALSE	FALSE	0.7561385318681715	FALSE	S/T	S/T	0.858583	0.634	0.332	0.041	0.041
Q15759	Mitogen-activated protein kinase 11	MAPK11	Q8NHP8-S392	Q8NHP8	PLBL2	392	S	AFIPGGPSPGSRVLT	FALSE	FALSE	0.5394232261404438	FALSE	S/T	S/T	0.776381	0.458	0.278	0.041	0.041
Q15759	Mitogen-activated protein kinase 11	MAPK11	Q8NHQ9-S37	Q8NHQ9	DDX55	37	S	PYMTPVQSATIPLFM	FALSE	FALSE	0.5509481426981235	FALSE	S/T	S/T	0.87215	0.846	0.216	0.041	0.041
Q15759	Mitogen-activated protein kinase 11	MAPK11	Q8NHQ9-T141	Q8NHQ9	DDX55	141	T	GGNIIVATPGRLEDM	FALSE	FALSE	0.576437401671516	FALSE	S/T	S/T	0.938861	0.846	0.258	0.041	0.041
Q15759	Mitogen-activated protein kinase 11	MAPK11	Q8NHQ9-T238	Q8NHQ9	DDX55	238	T	AASSAQKTPSRLENY	FALSE	FALSE	0.5466240986006228	FALSE	S/T	S/T	0.891118	0.846	0.213	0.041	0.041
Q15759	Mitogen-activated protein kinase 11	MAPK11	Q8NHS3-T17	Q8NHS3	MFSD8	17	T	QEPLLGDTPGSREWD	FALSE	FALSE	0.5845670361679762	FALSE	S/T	S/T	0.714467	0.37	0.326	0.041	0.041
Q15759	Mitogen-activated protein kinase 11	MAPK11	Q8NHS4-Y67	Q8NHS4	CLHC1	67	Y	VIEHITAYKSILTSI	FALSE	FALSE	0.660611255611379	FALSE	S/T	Y	4.00546e-5	0.615	0.264	0.051	0.0825
Q15759	Mitogen-activated protein kinase 11	MAPK11	Q8NHU0-S24	Q8NHU0	CT453	24	S	KRPRECDSPSYQKRQ	FALSE	FALSE	0.5358292588103698	FALSE	S/T	S/T	0.818719	0.729	0.218	0.041	0.041
Q15759	Mitogen-activated protein kinase 11	MAPK11	Q8NHU0-S115	Q8NHU0	CT453	115	S	ECRETASSPKSQREI	FALSE	FALSE	0.5489002719753238	FALSE	S/T	S/T	0.747715	0.729	0.218	0.041	0.041
Q15759	Mitogen-activated protein kinase 11	MAPK11	Q8NHU0-T155	Q8NHU0	CT453	155	T	LEGVQGPTAVRKRFF	FALSE	FALSE	0.5341191109295461	FALSE	S/T	S/T	0.642993	0.729	0.218	0.041	0.041
Q15759	Mitogen-activated protein kinase 11	MAPK11	Q8NHU6-S319	Q8NHU6	TDRD7	319	S	DTEKVPLSPLPGPKQ	FALSE	FALSE	0.642872355256681	FALSE	S/T	S/T	0.963951	0.708	0.227	0.041	0.041
Q15759	Mitogen-activated protein kinase 11	MAPK11	Q8NHU6-S859	Q8NHU6	TDRD7	859	S	AISSGADSPNSKNGN	FALSE	FALSE	0.6327993904657006	FALSE	S/T	S/T	0.873104	0.708	0.227	0.041	0.041
Q15759	Mitogen-activated protein kinase 11	MAPK11	Q8NHU6-T327	Q8NHU6	TDRD7	327	T	PLPGPKQTPPLKGCP	FALSE	FALSE	0.6041518945822825	FALSE	S/T	S/T	0.646192	0.708	0.227	0.041	0.041
Q15759	Mitogen-activated protein kinase 11	MAPK11	Q8NHV1-T64	Q8NHV1	GIMA7	64	T	RDLLVVDTPGLFDTK	FALSE	FALSE	0.5630018323987046	FALSE	S/T	S/T	0.974072	0.774	0.209	0.041	0.041
Q15759	Mitogen-activated protein kinase 11	MAPK11	Q8NHW3-S14	Q8NHW3	MAFA	14	S	MGAELPSSPLAIEYV	FALSE	FALSE	0.7893924804535113	FALSE	S/T	S/T	0.905443	0.668	0.455	0.041	0.0985
Q15759	Mitogen-activated protein kinase 11	MAPK11	Q8NHW3-S61	Q8NHW3	MAFA	61	S	PLSTPCSSVPSSPSF	FALSE	FALSE	0.5919222660727103	FALSE	S/T	S/T	0.00125167	0.668	0.455	0.041	0.0985
Q15759	Mitogen-activated protein kinase 11	MAPK11	Q8NHW3-S65	Q8NHW3	MAFA	65	S	PCSSVPSSPSFCAPS	FALSE	FALSE	0.7888943995641864	FALSE	S/T	S/T	0.954152	0.668	0.455	0.041	0.0985
Q15759	Mitogen-activated protein kinase 11	MAPK11	Q8NHW3-S336	Q8NHW3	MAFA	336	S	AGFPREPSPPQAGPG	FALSE	FALSE	0.7964445449439371	FALSE	S/T	S/T	0.677401	0.668	0.455	0.041	0.0985
Q15759	Mitogen-activated protein kinase 11	MAPK11	Q8NHW3-T53	Q8NHW3	MAFA	53	T	PPGSLSSTPLSTPCS	FALSE	FALSE	0.7895293043022257	FALSE	S/T	S/T	0.723795	0.668	0.455	0.041	0.0985
Q15759	Mitogen-activated protein kinase 11	MAPK11	Q8NHW3-T57	Q8NHW3	MAFA	57	T	LSSTPLSTPCSSVPS	FALSE	FALSE	0.7973843206796615	FALSE	S/T	S/T	0.964577	0.668	0.455	0.041	0.0985
Q15759	Mitogen-activated protein kinase 11	MAPK11	Q8NHW3-T134	Q8NHW3	MAFA	134	T	NPEALNLTPEDAVEA	FALSE	FALSE	0.7888058656470128	FALSE	S/T	S/T	0.867826	0.668	0.455	0.041	0.0985
Q15759	Mitogen-activated protein kinase 11	MAPK11	Q8NHY2-S319	Q8NHY2	COP1	319	S	VPQFEAPSPSHSSII	FALSE	FALSE	0.5965365447373686	FALSE	S/T	S/T	0.727242	0.77	0.244	0.041	0.041
Q15759	Mitogen-activated protein kinase 11	MAPK11	Q8NHY3-S456	Q8NHY3	GA2L2	456	S	GISARGPSPLPRSFG	FALSE	FALSE	0.5347770491835904	FALSE	S/T	S/T	0.752073	0.545	0.237	0.041	0.041
Q15759	Mitogen-activated protein kinase 11	MAPK11	Q8NHY3-S526	Q8NHY3	GA2L2	526	S	FPGATSGSPRTELGR	FALSE	FALSE	0.5321620634384935	FALSE	S/T	S/T	0.796503	0.545	0.237	0.041	0.041
Q15759	Mitogen-activated protein kinase 11	MAPK11	Q8NHY3-S662	Q8NHY3	GA2L2	662	S	IQELAQGSPSLLKVD	FALSE	FALSE	0.5295627044641347	FALSE	S/T	S/T	0.836498	0.545	0.237	0.041	0.041
Q15759	Mitogen-activated protein kinase 11	MAPK11	Q8NHY3-S855	Q8NHY3	GA2L2	855	S	PAAPLESSPQPPEGL	FALSE	FALSE	0.5292411422495479	FALSE	S/T	S/T	0.690671	0.545	0.237	0.041	0.041
Q15759	Mitogen-activated protein kinase 11	MAPK11	Q8NHY3-T337	Q8NHY3	GA2L2	337	T	DRRLRPPTPSSPRPR	FALSE	FALSE	0.5393724412176965	FALSE	S/T	S/T	0.982367	0.545	0.237	0.041	0.041
Q15759	Mitogen-activated protein kinase 11	MAPK11	Q8NHZ7-S137	Q8NHZ7	MB3L2	137	S	AGAERVRSPLEPTPG	FALSE	FALSE	0.5239308173709801	FALSE	S/T	S/T	0.88848	0.607	0.174	0.041	0.041
Q15759	Mitogen-activated protein kinase 11	MAPK11	Q8NI27-S1393	Q8NI27	THOC2	1393	S	PVSGSLKSPVPRSDI	FALSE	FALSE	0.5561662980829357	FALSE	S/T	S/T	0.801616	0.684	0.187	0.041	0.041
Q15759	Mitogen-activated protein kinase 11	MAPK11	Q8NI27-S1417	Q8NI27	THOC2	1417	S	RKIDTHPSPSHSSTV	FALSE	FALSE	0.5392844737290805	FALSE	S/T	S/T	0.654016	0.684	0.187	0.041	0.041
Q15759	Mitogen-activated protein kinase 11	MAPK11	Q8NI27-S1520	Q8NI27	THOC2	1520	S	KSESPCESPYPNEKD	FALSE	FALSE	0.5116054652633676	FALSE	S/T	S/T	0.573109	0.684	0.187	0.041	0.041
Q15759	Mitogen-activated protein kinase 11	MAPK11	Q8NI27-T595	Q8NI27	THOC2	595	T	QKYDNLITPVVDSLK	FALSE	FALSE	0.5652967287753395	FALSE	S/T	S/T	0.914614	0.684	0.187	0.041	0.041
Q15759	Mitogen-activated protein kinase 11	MAPK11	Q8NI27-T1285	Q8NI27	THOC2	1285	T	EKEKKEKTPATTPEA	FALSE	FALSE	0.5332515374306979	FALSE	S/T	S/T	0.667493	0.684	0.187	0.041	0.041
Q15759	Mitogen-activated protein kinase 11	MAPK11	Q8NI27-T1289	Q8NI27	THOC2	1289	T	KEKTPATTPEARVLG	FALSE	FALSE	0.5652967287753395	FALSE	S/T	S/T	0.913558	0.684	0.187	0.041	0.041
Q15759	Mitogen-activated protein kinase 11	MAPK11	Q8NI27-T1385	Q8NI27	THOC2	1385	T	NVKGGEKTPVSGSLK	FALSE	FALSE	0.5728441672598498	FALSE	S/T	S/T	0.898493	0.684	0.187	0.041	0.041
Q15759	Mitogen-activated protein kinase 11	MAPK11	Q8NI27-T1443	Q8NI27	THOC2	1443	T	AKLYINHTPPPLSKS	FALSE	FALSE	0.5673940742569076	FALSE	S/T	S/T	0.858827	0.684	0.187	0.041	0.041
Q15759	Mitogen-activated protein kinase 11	MAPK11	Q8NI35-T335	Q8NI35	INADL	335	T	PAGDISVTPPAPAAL	FALSE	FALSE	0.5109807780277027	FALSE	S/T	S/T	0.865272	0.664	0.132	0.041	0.041
Q15759	Mitogen-activated protein kinase 11	MAPK11	Q8NI35-T1162	Q8NI35	INADL	1162	T	IVQSLSSTPRVIPNV	FALSE	FALSE	0.792515710518009	FALSE	S/T	S/T	0.832535	0.859	0.337	0.041	0.041
Q15759	Mitogen-activated protein kinase 11	MAPK11	Q8NI35-T1508	Q8NI35	INADL	1508	T	AITALRQTPQKVRLV	FALSE	FALSE	0.5235545806865622	FALSE	S/T	S/T	0.617011	0.764	0.197	0.041	0.041
Q15759	Mitogen-activated protein kinase 11	MAPK11	Q8NI36-S863	Q8NI36	WDR36	863	S	ETELRSLSPDCGGSI	FALSE	FALSE	0.5744752269914591	FALSE	S/T	S/T	0.692394	0.609	0.236	0.041	0.041
Q15759	Mitogen-activated protein kinase 11	MAPK11	Q8NI37-T153	Q8NI37	PPTC7	153	T	RTSHRLHTANLGDSG	FALSE	FALSE	0.7753521679436438	FALSE	S/T	S/T	0.762525	0.643	0.217	0.052	0.116
Q15759	Mitogen-activated protein kinase 11	MAPK11	Q8NI37-T252	Q8NI37	PPTC7	252	T	NYESIQQTARSIAEQ	FALSE	FALSE	0.7722577562188756	FALSE	S/T	S/T	0.633023	0.643	0.217	0.052	0.116
Q15759	Mitogen-activated protein kinase 11	MAPK11	Q8NI51-S43	Q8NI51	CTCFL	43	S	CREKDHRSPSELEAE	FALSE	FALSE	0.791878150885877	FALSE	S/T	S/T	0.390817	0.911	0.444	0.041	0.041
Q15759	Mitogen-activated protein kinase 11	MAPK11	Q8NI51-S575	Q8NI51	CTCFL	575	S	CGSGEAKSAASGKGR	FALSE	FALSE	0.7996770833150565	FALSE	S/T	S/T	0.605641	0.911	0.444	0.041	0.041
Q15759	Mitogen-activated protein kinase 11	MAPK11	Q8NI77-S674	Q8NI77	KI18A	674	S	TRRKLMPSPLKGQHT	FALSE	FALSE	0.6128260379915433	FALSE	S/T	S/T	0.333496	0.591	0.163	0.051	0.096
Q15759	Mitogen-activated protein kinase 11	MAPK11	Q8NI77-S684	Q8NI77	KI18A	684	S	KGQHTLKSPPSQSVQ	FALSE	FALSE	0.6963058212741065	FALSE	S/T	S/T	0.917456	0.591	0.163	0.051	0.096
Q15759	Mitogen-activated protein kinase 11	MAPK11	Q8NI77-T706	Q8NI77	KI18A	706	T	ELQPIVYTPEDCRKA	FALSE	FALSE	0.6888470911153765	FALSE	S/T	S/T	0.937267	0.591	0.163	0.051	0.096
Q15759	Mitogen-activated protein kinase 11	MAPK11	Q8NI77-T843	Q8NI77	KI18A	843	T	STSNSSLTADVNSGF	FALSE	FALSE	0.6645571316598928	FALSE	S/T	S/T	0.641639	0.591	0.163	0.051	0.096
Q15759	Mitogen-activated protein kinase 11	MAPK11	Q8TAA3-S13	Q8TAA3	PSMA8	13	S	DRAITVFSPDGHLFQ	FALSE	FALSE	0.8086288880194824	FALSE	S/T	S/T	0.927232	0.72	0.45	0.041	0.041
Q15759	Mitogen-activated protein kinase 11	MAPK11	Q8TAA3-S209	Q8TAA3	PSMA8	209	S	ALLEVVQSGGKNIEL	FALSE	FALSE	0.5296278644416844	FALSE	S/T	S/T	0.00699882	0.72	0.45	0.041	0.041
Q15759	Mitogen-activated protein kinase 11	MAPK11	Q8TAA3-S229	Q8TAA3	PSMA8	229	S	NQPLKMFSAKEVELY	FALSE	FALSE	0.7144942110871875	FALSE	S/T	S/T	0.166135	0.72	0.45	0.041	0.041
Q15759	Mitogen-activated protein kinase 11	MAPK11	Q8TAA3-T33	Q8TAA3	PSMA8	33	T	EAVKKGSTAVGIRGT	FALSE	FALSE	0.8077439316915587	FALSE	S/T	S/T	0.453177	0.72	0.45	0.041	0.041
Q15759	Mitogen-activated protein kinase 11	MAPK11	Q8TAA3-Y23	Q8TAA3	PSMA8	23	Y	GHLFQVEYAQEAVKK	FALSE	FALSE	0.5134530370083966	FALSE	S/T	Y	0.161744	0.72	0.45	0.041	0.041
Q15759	Mitogen-activated protein kinase 11	MAPK11	Q8TAA3-2-T41	Q8TAA3-2	PSMA8-2	41	T	AVGIRGLTADARVVI	FALSE	FALSE	0.8077439316915587	FALSE	S/T	S/T	0.434513	0.72	0.45	0.041	0.041
Q15759	Mitogen-activated protein kinase 11	MAPK11	Q8TAB5-S76	Q8TAB5	CA216	76	S	QAFQAPGSPEEGVRS	FALSE	FALSE	0.6196994717641148	FALSE	S/T	S/T	0.97569	0.702	0.258	0.041	0.041
Q15759	Mitogen-activated protein kinase 11	MAPK11	Q8TAC1-S6	Q8TAC1	RFESD	6	S	__MNLDGSAQDPEKR	FALSE	FALSE	0.7489210326339415	FALSE	S/T	S/T	0.358349	0.642	0.353	0.041	0.041
Q15759	Mitogen-activated protein kinase 11	MAPK11	Q8TAC2-S10	Q8TAC2	JOS2	10	S	QAPGAQPSPPTVYHE	FALSE	FALSE	0.549634669294494	FALSE	S/T	S/T	0.90376	1	0.207	0.041	0.041
Q15759	Mitogen-activated protein kinase 11	MAPK11	Q8TAD8-S35	Q8TAD8	SNIP1	35	S	VVKQERLSPEVAPPA	FALSE	FALSE	0.7323081296513513	FALSE	S/T	S/T	0.439868	0.925	0.455	0.041	0.041
Q15759	Mitogen-activated protein kinase 11	MAPK11	Q8TAD8-S52	Q8TAD8	SNIP1	52	S	RPDHSGGSPSPPTSE	FALSE	FALSE	0.7385566557618768	FALSE	S/T	S/T	0.74784	0.925	0.455	0.041	0.041
Q15759	Mitogen-activated protein kinase 11	MAPK11	Q8TAD8-S54	Q8TAD8	SNIP1	54	S	DHSGGSPSPPTSEPA	FALSE	FALSE	0.7399182942667409	FALSE	S/T	S/T	0.758805	0.925	0.455	0.041	0.041
Q15759	Mitogen-activated protein kinase 11	MAPK11	Q8TAD8-S76	Q8TAD8	SNIP1	76	S	RARGVSRSPPKKKNK	FALSE	FALSE	0.7355920442422683	FALSE	S/T	S/T	0.545791	0.925	0.455	0.041	0.041
Q15759	Mitogen-activated protein kinase 11	MAPK11	Q8TAD8-S99	Q8TAD8	SNIP1	99	S	PRSKRNRSPHHSTVK	FALSE	FALSE	0.7323081296513513	FALSE	S/T	S/T	0.457378	0.925	0.455	0.041	0.041
Q15759	Mitogen-activated protein kinase 11	MAPK11	Q8TAD8-T57	Q8TAD8	SNIP1	57	T	GGSPSPPTSEPARSG	FALSE	FALSE	0.6000639981631678	FALSE	S/T	S/T	0.084575	0.925	0.455	0.041	0.041
Q15759	Mitogen-activated protein kinase 11	MAPK11	Q8TAE6-S25	Q8TAE6	PP14C	25	S	GARVFFQSPRGGAGG	FALSE	FALSE	0.5514932506671549	FALSE	S/T	S/T	0.65256	0.678	0.199	0.041	0.041
Q15759	Mitogen-activated protein kinase 11	MAPK11	Q8TAE6-S33	Q8TAE6	PP14C	33	S	PRGGAGGSPGSSSGS	FALSE	FALSE	0.5624986929897177	FALSE	S/T	S/T	0.863656	0.678	0.199	0.041	0.041
Q15759	Mitogen-activated protein kinase 11	MAPK11	Q8TAE6-T52	Q8TAE6	PP14C	52	T	EDSAPVATAAAAGQV	FALSE	FALSE	0.5573052239721433	FALSE	S/T	S/T	0.787878	0.678	0.199	0.041	0.041
Q15759	Mitogen-activated protein kinase 11	MAPK11	Q8TAE8-S78	Q8TAE8	G45IP	78	S	VPGSLWPSPEQLREL	FALSE	FALSE	0.5871498073098717	FALSE	S/T	S/T	0.768205	0.705	0.209	0.041	0.041
Q15759	Mitogen-activated protein kinase 11	MAPK11	Q8TAE8-T47	Q8TAE8	G45IP	47	T	PDPEDLLTPRWQLGP	FALSE	FALSE	0.5817010548253259	FALSE	S/T	S/T	0.952091	0.705	0.209	0.041	0.041
Q15759	Mitogen-activated protein kinase 11	MAPK11	Q8TAF3-S305	Q8TAF3	WDR48	305	S	LKMELDRSADPPPAI	FALSE	FALSE	0.6674748339198268	FALSE	S/T	S/T	0.439986	0.773	0.285	0.041	0.041
Q15759	Mitogen-activated protein kinase 11	MAPK11	Q8TAF3-S452	Q8TAF3	WDR48	452	S	AKDAGFSSPDGSDPK	FALSE	FALSE	0.6980589512647741	FALSE	S/T	S/T	0.861327	0.773	0.285	0.041	0.041
Q15759	Mitogen-activated protein kinase 11	MAPK11	Q8TAI7-S124	Q8TAI7	REBL1	124	S	VGNKADLSPEREVQA	FALSE	FALSE	0.7933078068865816	FALSE	S/T	S/T	0.677391	0.629	0.514	0.041	0.1025
Q15759	Mitogen-activated protein kinase 11	MAPK11	Q8TAK5-S2	Q8TAK5	GABP2	2	S	______MSLVDLGKR	FALSE	FALSE	0.7239393336423285	FALSE	S/T	S/T	6.67163e-8	1	0.731	0.041	0.2265
Q15759	Mitogen-activated protein kinase 11	MAPK11	Q8TAK5-S256	Q8TAK5	GABP2	256	S	EEIIEGNSVDSSIQQ	FALSE	FALSE	0.7399129753203769	FALSE	S/T	S/T	8.13715e-5	1	0.731	0.041	0.2265
Q15759	Mitogen-activated protein kinase 11	MAPK11	Q8TAK5-S344	Q8TAK5	GABP2	344	S	RIGEKTNSVEESKEG	FALSE	FALSE	0.7421014583417487	FALSE	S/T	S/T	3.86684e-4	1	0.731	0.041	0.2265
Q15759	Mitogen-activated protein kinase 11	MAPK11	Q8TAK5-S431	Q8TAK5	GABP2	431	S	RETKVTGSAGTTEPH	FALSE	FALSE	0.8788181850356503	FALSE	S/T	S/T	0.308345	1	0.731	0.041	0.2265
Q15759	Mitogen-activated protein kinase 11	MAPK11	Q8TAK6-S93	Q8TAK6	OLIG1	93	S	SGAHPGGSARPDAKE	FALSE	FALSE	0.5207811699206377	FALSE	S/T	S/T	0.476975	0.668	0.254	0.041	0.041
Q15759	Mitogen-activated protein kinase 11	MAPK11	Q8TAP9-S40	Q8TAP9	MPLKI	40	S	GGGPRPPSPRDGYGS	FALSE	FALSE	0.5549365953543368	FALSE	S/T	S/T	0.960241	0.839	0.171	0.041	0.041
Q15759	Mitogen-activated protein kinase 11	MAPK11	Q8TAP9-S66	Q8TAP9	MPLKI	66	S	RPYGSSHSPRHGGSF	FALSE	FALSE	0.5384489773839246	FALSE	S/T	S/T	0.817596	0.839	0.171	0.041	0.041
Q15759	Mitogen-activated protein kinase 11	MAPK11	Q8TAP9-S80	Q8TAP9	MPLKI	80	S	FPGGRFGSPSPGGYP	FALSE	FALSE	0.5335656738374369	FALSE	S/T	S/T	0.726043	0.839	0.171	0.041	0.041
Q15759	Mitogen-activated protein kinase 11	MAPK11	Q8TAP9-S82	Q8TAP9	MPLKI	82	S	GGRFGSPSPGGYPGS	FALSE	FALSE	0.504678542339474	FALSE	S/T	S/T	0.673708	0.839	0.171	0.041	0.041
Q15759	Mitogen-activated protein kinase 11	MAPK11	Q8TAP9-S115	Q8TAP9	MPLKI	115	S	QQTHPQGSPRTSTPF	FALSE	FALSE	0.540085376680569	FALSE	S/T	S/T	0.842187	0.839	0.171	0.041	0.041
Q15759	Mitogen-activated protein kinase 11	MAPK11	Q8TAP9-T10	Q8TAP9	MPLKI	10	T	RQNFRPPTPPYPGPG	FALSE	FALSE	0.5556937521956307	FALSE	S/T	S/T	0.966875	0.839	0.171	0.041	0.041
Q15759	Mitogen-activated protein kinase 11	MAPK11	Q8TAP9-T51	Q8TAP9	MPLKI	51	T	GYGSPHHTPPYGPRS	FALSE	FALSE	0.5534808383453773	FALSE	S/T	S/T	0.884343	0.839	0.171	0.041	0.041
Q15759	Mitogen-activated protein kinase 11	MAPK11	Q8TAP9-T120	Q8TAP9	MPLKI	120	T	QGSPRTSTPFGSGRV	FALSE	FALSE	0.5335656738374369	FALSE	S/T	S/T	0.71831	0.839	0.171	0.041	0.041
Q15759	Mitogen-activated protein kinase 11	MAPK11	Q8TAQ2-S283	Q8TAQ2	SMRC2	283	S	TLTDEVNSPDSDRRD	FALSE	FALSE	0.621485495668396	FALSE	S/T	S/T	0.90065	0.591	0.276	0.041	0.041
Q15759	Mitogen-activated protein kinase 11	MAPK11	Q8TAQ2-S302	Q8TAQ2	SMRC2	302	S	NYKKRKRSPSPSPTP	FALSE	FALSE	0.5254669290223192	FALSE	S/T	S/T	0.251084	0.591	0.276	0.041	0.041
Q15759	Mitogen-activated protein kinase 11	MAPK11	Q8TAQ2-S304	Q8TAQ2	SMRC2	304	S	KKRKRSPSPSPTPEA	FALSE	FALSE	0.5642293714095519	FALSE	S/T	S/T	0.406137	0.591	0.276	0.041	0.041
Q15759	Mitogen-activated protein kinase 11	MAPK11	Q8TAQ2-S306	Q8TAQ2	SMRC2	306	S	RKRSPSPSPTPEAKK	FALSE	FALSE	0.6180536783401692	FALSE	S/T	S/T	0.655807	0.591	0.276	0.041	0.041
Q15759	Mitogen-activated protein kinase 11	MAPK11	Q8TAQ2-S369	Q8TAQ2	SMRC2	369	S	NTKKDSESAPVKGGT	FALSE	FALSE	0.5312192372191595	FALSE	S/T	S/T	0.268008	0.591	0.276	0.041	0.041
Q15759	Mitogen-activated protein kinase 11	MAPK11	Q8TAQ2-S553	Q8TAQ2	SMRC2	553	S	PKTPQQTSASQQMLN	FALSE	FALSE	0.5666627829320966	FALSE	S/T	S/T	0.482565	0.591	0.276	0.041	0.041
Q15759	Mitogen-activated protein kinase 11	MAPK11	Q8TAQ2-S695	Q8TAQ2	SMRC2	695	S	VASAAAKSALEEFSK	FALSE	FALSE	0.5702720979920598	FALSE	S/T	S/T	0.501825	0.591	0.276	0.041	0.041
Q15759	Mitogen-activated protein kinase 11	MAPK11	Q8TAQ2-T230	Q8TAQ2	SMRC2	230	T	ASVEDAPTPEKPRKV	FALSE	FALSE	0.6220238290688899	FALSE	S/T	S/T	0.919519	0.591	0.276	0.041	0.041
Q15759	Mitogen-activated protein kinase 11	MAPK11	Q8TAQ2-T308	Q8TAQ2	SMRC2	308	T	RSPSPSPTPEAKKKN	FALSE	FALSE	0.6206324066087983	FALSE	S/T	S/T	0.760704	0.591	0.276	0.041	0.041
Q15759	Mitogen-activated protein kinase 11	MAPK11	Q8TAQ2-T322	Q8TAQ2	SMRC2	322	T	NAKKGPSTPYTKSKR	FALSE	FALSE	0.6194428264373757	FALSE	S/T	S/T	0.962616	0.591	0.276	0.041	0.041
Q15759	Mitogen-activated protein kinase 11	MAPK11	Q8TAQ2-T548	Q8TAQ2	SMRC2	548	T	LVPLQPKTPQQTSAS	FALSE	FALSE	0.6214027537852143	FALSE	S/T	S/T	0.978421	0.591	0.276	0.041	0.041
Q15759	Mitogen-activated protein kinase 11	MAPK11	Q8TAT6-S11	Q8TAT6	NPL4	11	S	SIIIRVQSPDGVKRI	FALSE	FALSE	0.6476246258084006	FALSE	S/T	S/T	0.896461	0.813	0.274	0.041	0.041
Q15759	Mitogen-activated protein kinase 11	MAPK11	Q8TAV0-2-S173	Q8TAV0-2	FA76A-2	173	S	GGHYNSFSPDLALDS	FALSE	FALSE	0.5131873515507894	FALSE	S/T	S/T	0.636635	1	0.247	0.041	0.041
Q15759	Mitogen-activated protein kinase 11	MAPK11	Q8TAV3-T368	Q8TAV3	CP2W1	368	T	LPHVPRCTAADTQLG	FALSE	FALSE	0.5025340274745055	FALSE	S/T	S/T	0.318792	0.712	0.222	0.041	0.041
Q15759	Mitogen-activated protein kinase 11	MAPK11	Q8TAX0-S142	Q8TAX0	OSR1	142	S	GRGEGPGSPAGGLGA	FALSE	FALSE	0.664022516568649	FALSE	S/T	S/T	0.965044	0.8	0.272	0.041	0.041
Q15759	Mitogen-activated protein kinase 11	MAPK11	Q8TAY7-S63	Q8TAY7	F110D	63	S	NELGPPASPRTPRPV	FALSE	FALSE	0.8229229906752691	FALSE	S/T	S/T	0.979756	0.803	0.364	0.041	0.041
Q15759	Mitogen-activated protein kinase 11	MAPK11	Q8TAY7-T66	Q8TAY7	F110D	66	T	GPPASPRTPRPVRRG	FALSE	FALSE	0.527777382776519	FALSE	S/T	S/T	0.993414	0.539	0.213	0.041	0.041
Q15759	Mitogen-activated protein kinase 11	MAPK11	Q8TB24-S270	Q8TB24	RIN3	270	S	PPTSDATSPTSRWAP	FALSE	FALSE	0.7952379474195136	FALSE	S/T	S/T	0.72806	0.61	0.387	0.041	0.041
Q15759	Mitogen-activated protein kinase 11	MAPK11	Q8TB24-S524	Q8TB24	RIN3	524	S	ATAHSQSSPEFKGSL	FALSE	FALSE	0.7982068077352004	FALSE	S/T	S/T	0.880395	0.61	0.387	0.041	0.041
Q15759	Mitogen-activated protein kinase 11	MAPK11	Q8TB24-T269	Q8TB24	RIN3	269	T	LPPTSDATSPTSRWA	FALSE	FALSE	0.5885860525392892	FALSE	S/T	S/T	0.0170948	0.61	0.387	0.041	0.041
Q15759	Mitogen-activated protein kinase 11	MAPK11	Q8TB24-T494	Q8TB24	RIN3	494	T	AMALETPTPGPPREG	FALSE	FALSE	0.8257922655156432	FALSE	S/T	S/T	0.970842	0.61	0.387	0.041	0.041
Q15759	Mitogen-activated protein kinase 11	MAPK11	Q8TB24-T518	Q8TB24	RIN3	518	T	QHPPAQATAHSQSSP	FALSE	FALSE	0.7916940790559877	FALSE	S/T	S/T	0.791607	0.61	0.387	0.041	0.041
Q15759	Mitogen-activated protein kinase 11	MAPK11	Q8TB45-S9	Q8TB45	DPTOR	9	S	EEGGSTGSAGSDSST	FALSE	FALSE	0.8129506202624612	FALSE	S/T	S/T	0.563546	0.678	0.458	0.041	0.041
Q15759	Mitogen-activated protein kinase 11	MAPK11	Q8TB45-S145	Q8TB45	DPTOR	145	S	RLYEKLMSPENTLLQ	FALSE	FALSE	0.8075614018075457	FALSE	S/T	S/T	0.696993	0.819	0.458	0.041	0.041
Q15759	Mitogen-activated protein kinase 11	MAPK11	Q8TB45-S235	Q8TB45	DPTOR	235	S	MELLNEKSPSSQETH	FALSE	FALSE	0.5040654365333289	FALSE	S/T	S/T	0.635987	0.265	0.458	0.041	0.041
Q15759	Mitogen-activated protein kinase 11	MAPK11	Q8TB45-S244	Q8TB45	DPTOR	244	S	SSQETHDSPFCLRKQ	FALSE	FALSE	0.7837176706977108	FALSE	S/T	S/T	0.687629	0.643	0.458	0.041	0.041
Q15759	Mitogen-activated protein kinase 11	MAPK11	Q8TB45-S265	Q8TB45	DPTOR	265	S	STSFMSVSPSKEIKI	FALSE	FALSE	0.8023413215254989	FALSE	S/T	S/T	0.421168	0.672	0.458	0.041	0.041
Q15759	Mitogen-activated protein kinase 11	MAPK11	Q8TB45-S286	Q8TB45	DPTOR	286	S	SSMSSCGSSGYFSSS	FALSE	FALSE	0.5157340158763989	FALSE	S/T	S/T	0.0064936	0.669	0.458	0.041	0.041
Q15759	Mitogen-activated protein kinase 11	MAPK11	Q8TB45-S299	Q8TB45	DPTOR	299	S	SSPTLSSSPPVLCNP	FALSE	FALSE	0.7081374187868049	FALSE	S/T	S/T	0.560412	0.562	0.458	0.041	0.041
Q15759	Mitogen-activated protein kinase 11	MAPK11	Q8TB45-T315	Q8TB45	DPTOR	315	T	SVLKRPVTSEELLTP	FALSE	FALSE	0.5000804542115688	FALSE	S/T	S/T	0.0100427	0.659	0.458	0.041	0.041
Q15759	Mitogen-activated protein kinase 11	MAPK11	Q8TB45-T321	Q8TB45	DPTOR	321	T	VTSEELLTPGAPYAR	FALSE	FALSE	0.8176403166628394	FALSE	S/T	S/T	0.952234	0.89	0.458	0.041	0.041
Q15759	Mitogen-activated protein kinase 11	MAPK11	Q8TB45-Y326	Q8TB45	DPTOR	326	Y	LLTPGAPYARKTFTI	FALSE	FALSE	0.5197470697066423	FALSE	S/T	Y	0.0691017	0.77	0.458	0.041	0.041
Q15759	Mitogen-activated protein kinase 11	MAPK11	Q8TB61-S427	Q8TB61	S35B2	427	S	KKAVPVESPVQKV__	FALSE	FALSE	0.5363522590311766	FALSE	S/T	S/T	0.893203	0.482	0.253	0.041	0.041
Q15759	Mitogen-activated protein kinase 11	MAPK11	Q8TB68-S68	Q8TB68	PRR7	68	S	LEGSLAGSPPGLAPP	FALSE	FALSE	0.7953967731402025	FALSE	S/T	S/T	0.679861	0.613	0.338	0.041	0.041
Q15759	Mitogen-activated protein kinase 11	MAPK11	Q8TB68-T182	Q8TB68	PRR7	182	T	GLYRKIVTPFLSRRD	FALSE	FALSE	0.7937769831663256	FALSE	S/T	S/T	0.906114	0.613	0.338	0.041	0.041
Q15759	Mitogen-activated protein kinase 11	MAPK11	Q8TB72-S67	Q8TB72	PUM2	67	S	PIMVQRRSGQGFHGN	FALSE	FALSE	0.6173656292145481	FALSE	S/T	S/T	5.04348e-4	0.785	0.383	0.051	0.112
Q15759	Mitogen-activated protein kinase 11	MAPK11	Q8TB72-S75	Q8TB72	PUM2	75	S	GQGFHGNSEVNAILS	FALSE	FALSE	0.5206333064392259	FALSE	S/T	S/T	2.09168e-5	0.785	0.383	0.051	0.112
Q15759	Mitogen-activated protein kinase 11	MAPK11	Q8TB72-S82	Q8TB72	PUM2	82	S	SEVNAILSPRSESGG	FALSE	FALSE	0.9409247494045742	FALSE	S/T	S/T	0.963715	0.785	0.383	0.051	0.112
Q15759	Mitogen-activated protein kinase 11	MAPK11	Q8TB72-S85	Q8TB72	PUM2	85	S	NAILSPRSESGGLGV	FALSE	FALSE	0.5935178185418308	FALSE	S/T	S/T	4.17789e-4	0.785	0.383	0.051	0.112
Q15759	Mitogen-activated protein kinase 11	MAPK11	Q8TB72-S87	Q8TB72	PUM2	87	S	ILSPRSESGGLGVSM	FALSE	FALSE	0.606557036080471	FALSE	S/T	S/T	9.35572e-4	0.785	0.383	0.051	0.112
Q15759	Mitogen-activated protein kinase 11	MAPK11	Q8TB72-S93	Q8TB72	PUM2	93	S	ESGGLGVSMVEYVLS	FALSE	FALSE	0.5289215178033106	FALSE	S/T	S/T	3.22676e-5	0.785	0.383	0.051	0.112
Q15759	Mitogen-activated protein kinase 11	MAPK11	Q8TB72-S100	Q8TB72	PUM2	100	S	SMVEYVLSSSPADKL	FALSE	FALSE	0.566771845642611	FALSE	S/T	S/T	0.0107941	0.785	0.383	0.051	0.112
Q15759	Mitogen-activated protein kinase 11	MAPK11	Q8TB72-S101	Q8TB72	PUM2	101	S	MVEYVLSSSPADKLD	FALSE	FALSE	0.544216852787156	FALSE	S/T	S/T	0.00570094	0.785	0.383	0.051	0.112
Q15759	Mitogen-activated protein kinase 11	MAPK11	Q8TB72-S102	Q8TB72	PUM2	102	S	VEYVLSSSPADKLDS	FALSE	FALSE	0.9183595964364948	FALSE	S/T	S/T	0.345249	0.785	0.383	0.051	0.112
Q15759	Mitogen-activated protein kinase 11	MAPK11	Q8TB72-S109	Q8TB72	PUM2	109	S	SPADKLDSRFRKGNF	FALSE	FALSE	0.5087141591179359	FALSE	S/T	S/T	3.4339e-6	0.785	0.383	0.051	0.112
Q15759	Mitogen-activated protein kinase 11	MAPK11	Q8TB72-S136	Q8TB72	PUM2	136	S	GDQKGKASPFEEDQN	FALSE	FALSE	0.9201069097625252	FALSE	S/T	S/T	0.306731	0.785	0.383	0.051	0.112
Q15759	Mitogen-activated protein kinase 11	MAPK11	Q8TB72-S178	Q8TB72	PUM2	178	S	DFNRTPGSRQASPTE	FALSE	FALSE	0.5285802784636174	FALSE	S/T	S/T	1.14121e-5	0.785	0.383	0.051	0.112
Q15759	Mitogen-activated protein kinase 11	MAPK11	Q8TB72-S182	Q8TB72	PUM2	182	S	TPGSRQASPTEVVER	FALSE	FALSE	0.9227891603197071	FALSE	S/T	S/T	0.770583	0.785	0.383	0.051	0.112
Q15759	Mitogen-activated protein kinase 11	MAPK11	Q8TB72-S489	Q8TB72	PUM2	489	S	AAAGGTASSLTGSTN	FALSE	FALSE	0.5726366085905775	FALSE	S/T	S/T	0.0111824	0.785	0.383	0.051	0.112
Q15759	Mitogen-activated protein kinase 11	MAPK11	Q8TB72-S589	Q8TB72	PUM2	589	S	ATRRESLSTSSDLYK	FALSE	FALSE	0.5239294856489588	FALSE	S/T	S/T	1.01756e-4	0.785	0.383	0.051	0.112
Q15759	Mitogen-activated protein kinase 11	MAPK11	Q8TB72-S591	Q8TB72	PUM2	591	S	RRESLSTSSDLYKRS	FALSE	FALSE	0.6116903694138043	FALSE	S/T	S/T	9.7359e-4	0.785	0.383	0.051	0.112
Q15759	Mitogen-activated protein kinase 11	MAPK11	Q8TB72-S592	Q8TB72	PUM2	592	S	RESLSTSSDLYKRSS	FALSE	FALSE	0.519735751560581	FALSE	S/T	S/T	5.42646e-6	0.785	0.383	0.051	0.112
Q15759	Mitogen-activated protein kinase 11	MAPK11	Q8TB72-S685	Q8TB72	PUM2	685	S	STSSLFSSSSQLFPP	FALSE	FALSE	0.633480737289656	FALSE	S/T	S/T	6.60593e-4	0.785	0.383	0.051	0.112
Q15759	Mitogen-activated protein kinase 11	MAPK11	Q8TB72-S700	Q8TB72	PUM2	700	S	SRLRYNRSDIMPSGR	FALSE	FALSE	0.5080474924512692	FALSE	S/T	S/T	3.11021e-6	0.785	0.383	0.051	0.112
Q15759	Mitogen-activated protein kinase 11	MAPK11	Q8TB72-S1052	Q8TB72	PUM2	1052	S	EKYYLKNSPDLGPIG	FALSE	FALSE	0.9272483384165522	FALSE	S/T	S/T	0.415838	0.785	0.383	0.051	0.112
Q15759	Mitogen-activated protein kinase 11	MAPK11	Q8TB72-T21	Q8TB72	PUM2	21	T	GMGELLPTKKFWEPD	FALSE	FALSE	0.6169286904219367	FALSE	S/T	S/T	0.0010628	0.785	0.383	0.051	0.112
Q15759	Mitogen-activated protein kinase 11	MAPK11	Q8TB72-T175	Q8TB72	PUM2	175	T	DCKDFNRTPGSRQAS	FALSE	FALSE	0.9247891603197071	FALSE	S/T	S/T	0.752315	0.785	0.383	0.051	0.112
Q15759	Mitogen-activated protein kinase 11	MAPK11	Q8TB72-T184	Q8TB72	PUM2	184	T	GSRQASPTEVVERLG	FALSE	FALSE	0.5690034107274229	FALSE	S/T	S/T	3.14801e-4	0.785	0.383	0.051	0.112
Q15759	Mitogen-activated protein kinase 11	MAPK11	Q8TB72-T396	Q8TB72	PUM2	396	T	GAGQRPLTPNQGQQG	FALSE	FALSE	0.9418829701322948	FALSE	S/T	S/T	0.972832	0.785	0.383	0.051	0.112
Q15759	Mitogen-activated protein kinase 11	MAPK11	Q8TB72-T487	Q8TB72	PUM2	487	T	AAAAAGGTASSLTGS	FALSE	FALSE	0.9338050333355802	FALSE	S/T	S/T	0.640333	0.785	0.383	0.051	0.112
Q15759	Mitogen-activated protein kinase 11	MAPK11	Q8TB72-T492	Q8TB72	PUM2	492	T	GGTASSLTGSTNGLF	FALSE	FALSE	0.5452531671502997	FALSE	S/T	S/T	0.00565549	0.785	0.383	0.051	0.112
Q15759	Mitogen-activated protein kinase 11	MAPK11	Q8TB72-T590	Q8TB72	PUM2	590	T	TRRESLSTSSDLYKR	FALSE	FALSE	0.5323507403132021	FALSE	S/T	S/T	0.00701835	0.785	0.383	0.051	0.112
Q15759	Mitogen-activated protein kinase 11	MAPK11	Q8TBB5-S62	Q8TBB5	KLDC4	62	S	ELPCPPPSPRLNASL	FALSE	FALSE	0.5330696988414119	FALSE	S/T	S/T	0.967106	0.786	0.133	0.041	0.041
Q15759	Mitogen-activated protein kinase 11	MAPK11	Q8TBB5-S114	Q8TBB5	KLDC4	114	S	WTKVDIPSPPPRRCA	FALSE	FALSE	0.5280257539053289	FALSE	S/T	S/T	0.865356	0.601	0.177	0.041	0.041
Q15759	Mitogen-activated protein kinase 11	MAPK11	Q8TBB5-S222	Q8TBB5	KLDC4	222	S	TFTWSKLSPSGTGPT	FALSE	FALSE	0.5857651262145582	FALSE	S/T	S/T	0.106539	0.507	0.336	0.041	0.041
Q15759	Mitogen-activated protein kinase 11	MAPK11	Q8TBB5-S424	Q8TBB5	KLDC4	424	S	DSLEEAGSPAPGPCP	FALSE	FALSE	0.5202237221206787	FALSE	S/T	S/T	0.800206	0.256	0.313	0.041	0.041
Q15759	Mitogen-activated protein kinase 11	MAPK11	Q8TBB5-T403	Q8TBB5	KLDC4	403	T	VTIKQVLTAPGSAGQ	FALSE	FALSE	0.827918519375646	FALSE	S/T	S/T	0.830228	0.767	0.345	0.041	0.041
Q15759	Mitogen-activated protein kinase 11	MAPK11	Q8TBC3-S185	Q8TBC3	SHKB1	185	S	LDEKTPPSPSGQPEE	FALSE	FALSE	0.5375818367997184	FALSE	S/T	S/T	0.950632	0.555	0.218	0.041	0.041
Q15759	Mitogen-activated protein kinase 11	MAPK11	Q8TBC3-S624	Q8TBC3	SHKB1	624	S	WGCLPSPSPRISLTS	FALSE	FALSE	0.5181817071709813	FALSE	S/T	S/T	0.598864	0.555	0.218	0.041	0.041
Q15759	Mitogen-activated protein kinase 11	MAPK11	Q8TBC3-S649	Q8TBC3	SHKB1	649	S	SGHRGSPSPPQAEAR	FALSE	FALSE	0.5403354142763425	FALSE	S/T	S/T	0.772415	0.555	0.218	0.041	0.041
Q15759	Mitogen-activated protein kinase 11	MAPK11	Q8TBC3-T472	Q8TBC3	SHKB1	472	T	ISTQPGSTPLASFKI	FALSE	FALSE	0.5354438034055514	FALSE	S/T	S/T	0.835398	0.555	0.218	0.041	0.041
Q15759	Mitogen-activated protein kinase 11	MAPK11	Q8TBC3-T682	Q8TBC3	SHKB1	682	T	PDLRRPPTPAPWPSS	FALSE	FALSE	0.5449829710722396	FALSE	S/T	S/T	0.964101	0.555	0.218	0.041	0.041
Q15759	Mitogen-activated protein kinase 11	MAPK11	Q8TBC3-T693	Q8TBC3	SHKB1	693	T	WPSSGLGTPLTPPKM	FALSE	FALSE	0.5367675322659895	FALSE	S/T	S/T	0.930572	0.555	0.218	0.041	0.041
Q15759	Mitogen-activated protein kinase 11	MAPK11	Q8TBC3-T696	Q8TBC3	SHKB1	696	T	SGLGTPLTPPKMKLN	FALSE	FALSE	0.5457223686722701	FALSE	S/T	S/T	0.974056	0.555	0.218	0.041	0.041
Q15759	Mitogen-activated protein kinase 11	MAPK11	Q8TBC4-S377	Q8TBC4	UBA3	377	S	LPQNIQFSPSAKLQE	FALSE	FALSE	0.7991297847713992	FALSE	S/T	S/T	0.615526	0.87	0.443	0.041	0.041
Q15759	Mitogen-activated protein kinase 11	MAPK11	Q8TBC4-S392	Q8TBC4	UBA3	392	S	VLDYLTNSASLQMKS	FALSE	FALSE	0.7815571292602708	FALSE	S/T	S/T	0.348894	0.87	0.443	0.041	0.041
Q15759	Mitogen-activated protein kinase 11	MAPK11	Q8TBC4-S399	Q8TBC4	UBA3	399	S	SASLQMKSPAITATL	FALSE	FALSE	0.7961854730674855	FALSE	S/T	S/T	0.626582	0.87	0.443	0.041	0.041
Q15759	Mitogen-activated protein kinase 11	MAPK11	Q8TBC4-T403	Q8TBC4	UBA3	403	T	QMKSPAITATLEGKN	FALSE	FALSE	0.8004867316190251	FALSE	S/T	S/T	0.659051	0.87	0.443	0.041	0.041
Q15759	Mitogen-activated protein kinase 11	MAPK11	Q8TBE0-S44	Q8TBE0	BAHD1	44	S	VEPGMPESPGHLTGR	FALSE	FALSE	0.5687963127395738	FALSE	S/T	S/T	0.94563	0.67	0.211	0.041	0.041
Q15759	Mitogen-activated protein kinase 11	MAPK11	Q8TBE0-S101	Q8TBE0	BAHD1	101	S	PDLPKPPSPAPSSED	FALSE	FALSE	0.5786088361811567	FALSE	S/T	S/T	0.927549	0.67	0.211	0.041	0.041
Q15759	Mitogen-activated protein kinase 11	MAPK11	Q8TBE0-S184	Q8TBE0	BAHD1	184	S	GGGSRDLSPEPAPDE	FALSE	FALSE	0.5621021125911656	FALSE	S/T	S/T	0.637659	0.67	0.211	0.041	0.041
Q15759	Mitogen-activated protein kinase 11	MAPK11	Q8TBE0-S306	Q8TBE0	BAHD1	306	S	PLSKALESPLGLRPH	FALSE	FALSE	0.5711723036256106	FALSE	S/T	S/T	0.78904	0.67	0.211	0.041	0.041
Q15759	Mitogen-activated protein kinase 11	MAPK11	Q8TBE0-S538	Q8TBE0	BAHD1	538	S	VARACPQSAKPPSGS	FALSE	FALSE	0.57932789240943	FALSE	S/T	S/T	0.757201	0.67	0.211	0.041	0.041
Q15759	Mitogen-activated protein kinase 11	MAPK11	Q8TBE0-S679	Q8TBE0	BAHD1	679	S	EHLQGGRSPSMHEPL	FALSE	FALSE	0.5075854695922882	FALSE	S/T	S/T	0.535031	0.67	0.211	0.041	0.041
Q15759	Mitogen-activated protein kinase 11	MAPK11	Q8TBE0-S741	Q8TBE0	BAHD1	741	S	KTALVPPSADYSTPP	FALSE	FALSE	0.5704118519235327	FALSE	S/T	S/T	0.841673	0.67	0.211	0.041	0.041
Q15759	Mitogen-activated protein kinase 11	MAPK11	Q8TBE0-T746	Q8TBE0	BAHD1	746	T	PPSADYSTPPHRTVP	FALSE	FALSE	0.5611496586034356	FALSE	S/T	S/T	0.633695	0.67	0.211	0.041	0.041
Q15759	Mitogen-activated protein kinase 11	MAPK11	Q8TBE0-3-S679	Q8TBE0-3	BAHD1-3	679	S	EHLQGGRSPSMHENE	FALSE	FALSE	0.5376234402247926	FALSE	S/T	S/T	0.561642	0.67	0.211	0.041	0.041
Q15759	Mitogen-activated protein kinase 11	MAPK11	Q8TBE7-S409	Q8TBE7	S35G2	409	S	DYQEILDSPIK____	FALSE	FALSE	0.5654334521570111	FALSE	S/T	S/T	0.814279	0.469	0.274	0.041	0.041
Q15759	Mitogen-activated protein kinase 11	MAPK11	Q8TBG4-T452	Q8TBG4	AT2L1	452	T	ESVTSENTPCKTKML	FALSE	FALSE	0.5302327779235392	FALSE	S/T	S/T	0.735004	0.508	0.222	0.041	0.041
Q15759	Mitogen-activated protein kinase 11	MAPK11	Q8TBJ4-S207	Q8TBJ4	PLPR1	207	S	HAALSIYSALYATMY	FALSE	FALSE	0.7799200179630902	FALSE	S/T	S/T	0.502326	0.604	0.433	0.041	0.041
Q15759	Mitogen-activated protein kinase 11	MAPK11	Q8TBM8-S60	Q8TBM8	DJB14	60	S	NGSTAGNSPHCRKPS	FALSE	FALSE	0.5001598120585974	FALSE	S/T	S/T	0.784418	0.523	0.191	0.041	0.041
Q15759	Mitogen-activated protein kinase 11	MAPK11	Q8TBP0-S103	Q8TBP0	TBC16	103	S	RYITPESSPVRKAPR	FALSE	FALSE	0.5759618717915955	FALSE	S/T	S/T	0.576395	0.673	0.242	0.041	0.041
Q15759	Mitogen-activated protein kinase 11	MAPK11	Q8TBP0-S126	Q8TBP0	TBC16	126	S	SGASHQPSPTELRPT	FALSE	FALSE	0.5954438159751833	FALSE	S/T	S/T	0.679458	0.673	0.242	0.041	0.041
Q15759	Mitogen-activated protein kinase 11	MAPK11	Q8TBP0-S155	Q8TBP0	TBC16	155	S	VPDRMLASPAPEDEE	FALSE	FALSE	0.6188032065952029	FALSE	S/T	S/T	0.87866	0.673	0.242	0.041	0.041
Q15759	Mitogen-activated protein kinase 11	MAPK11	Q8TBP0-S260	Q8TBP0	TBC16	260	S	VFLESDSSPPSSSDA	FALSE	FALSE	0.6070957105319384	FALSE	S/T	S/T	0.725882	0.673	0.242	0.041	0.041
Q15759	Mitogen-activated protein kinase 11	MAPK11	Q8TBP0-S745	Q8TBP0	TBC16	745	S	GGTVEMPSPKSLREG	FALSE	FALSE	0.59853650613934	FALSE	S/T	S/T	0.649948	0.673	0.242	0.041	0.041
Q15759	Mitogen-activated protein kinase 11	MAPK11	Q8TBP0-T99	Q8TBP0	TBC16	99	T	EEALRYITPESSPVR	FALSE	FALSE	0.6063601979505846	FALSE	S/T	S/T	0.776721	0.673	0.242	0.041	0.041
Q15759	Mitogen-activated protein kinase 11	MAPK11	Q8TBP0-T473	Q8TBP0	TBC16	473	T	QQKRLSMTPEEHRAF	FALSE	FALSE	0.5890551722387725	FALSE	S/T	S/T	0.626777	0.673	0.242	0.041	0.041
Q15759	Mitogen-activated protein kinase 11	MAPK11	Q8TBP0-T758	Q8TBP0	TBC16	758	T	EGKKGPKTPQDGFGF	FALSE	FALSE	0.6190530386426096	FALSE	S/T	S/T	0.983567	0.673	0.242	0.041	0.041
Q15759	Mitogen-activated protein kinase 11	MAPK11	Q8TBX8-S328	Q8TBX8	PI42C	328	S	LVGSYGTSPEGIGGY	FALSE	FALSE	0.7601980363909207	FALSE	S/T	S/T	0.438078	0.733	0.311	0.041	0.041
Q15759	Mitogen-activated protein kinase 11	MAPK11	Q8TBY0-S324	Q8TBY0	RBM46	324	S	QHLNGQISPNSENLI	FALSE	FALSE	0.5268368395009909	FALSE	S/T	S/T	0.912081	1	0.185	0.041	0.041
Q15759	Mitogen-activated protein kinase 11	MAPK11	Q8TBY0-S359	Q8TBY0	RBM46	359	S	ARLNGQHSPSPPEVE	FALSE	FALSE	0.5319113736624815	FALSE	S/T	S/T	0.903106	1	0.185	0.041	0.041
Q15759	Mitogen-activated protein kinase 11	MAPK11	Q8TC41-T363	Q8TC41	RN217	363	T	KKKGHIPTPSRSESK	FALSE	FALSE	0.5356314279972015	FALSE	S/T	S/T	0.899157	0.654	0.179	0.041	0.041
Q15759	Mitogen-activated protein kinase 11	MAPK11	Q8TC57-T497	Q8TC57	M1AP	497	T	TVAPLPMTPVPGRAS	FALSE	FALSE	0.5637195263843618	FALSE	S/T	S/T	0.980848	0.657	0.197	0.041	0.041
Q15759	Mitogen-activated protein kinase 11	MAPK11	Q8TC59-S299	Q8TC59	PIWL2	299	S	KSQRKTDSAEISIKI	FALSE	FALSE	0.5175204384639751	FALSE	S/T	S/T	0.314284	0.705	0.273	0.041	0.041
Q15759	Mitogen-activated protein kinase 11	MAPK11	Q8TC59-S637	Q8TC59	PIWL2	637	S	GPIGMRMSPPAWVEL	FALSE	FALSE	0.5587479062691167	FALSE	S/T	S/T	0.370506	0.705	0.273	0.041	0.041
Q15759	Mitogen-activated protein kinase 11	MAPK11	Q8TC59-T222	Q8TC59	PIWL2	222	T	VKQGSKGTPQSLGLN	FALSE	FALSE	0.646904608212198	FALSE	S/T	S/T	0.77729	0.705	0.273	0.041	0.041
Q15759	Mitogen-activated protein kinase 11	MAPK11	Q8TC71-S276	Q8TC71	MIEAP	276	S	CSRSRSASPSTAVKV	FALSE	FALSE	0.5203101801860928	FALSE	S/T	S/T	0.341118	0.79	0.232	0.041	0.041
Q15759	Mitogen-activated protein kinase 11	MAPK11	Q8TC71-S509	Q8TC71	MIEAP	509	S	RCRSRSLSPICPRSQ	FALSE	FALSE	0.5468463070396382	FALSE	S/T	S/T	0.528982	0.79	0.232	0.041	0.041
Q15759	Mitogen-activated protein kinase 11	MAPK11	Q8TC71-S527	Q8TC71	MIEAP	527	S	NTMSRSRSPSPIRCG	FALSE	FALSE	0.5222872558472089	FALSE	S/T	S/T	0.482451	0.79	0.232	0.041	0.041
Q15759	Mitogen-activated protein kinase 11	MAPK11	Q8TC71-S529	Q8TC71	MIEAP	529	S	MSRSRSPSPIRCGLP	FALSE	FALSE	0.5237182977607763	FALSE	S/T	S/T	0.442203	0.79	0.232	0.041	0.041
Q15759	Mitogen-activated protein kinase 11	MAPK11	Q8TC76-S16	Q8TC76	F110B	16	S	GSMVKPVSPAGTFTS	FALSE	FALSE	0.6558170297393947	FALSE	S/T	S/T	0.951213	0.744	0.264	0.041	0.041
Q15759	Mitogen-activated protein kinase 11	MAPK11	Q8TC76-S95	Q8TC76	F110B	95	S	AAKRALGSPTLKVFG	FALSE	FALSE	0.7587024011930072	FALSE	S/T	S/T	0.931174	0.744	0.298	0.041	0.041
Q15759	Mitogen-activated protein kinase 11	MAPK11	Q8TC76-S199	Q8TC76	F110B	199	S	SFLHVSHSSSDIRKV	FALSE	FALSE	0.5111598446829424	FALSE	S/T	S/T	0.00315914	0.744	0.338	0.041	0.041
Q15759	Mitogen-activated protein kinase 11	MAPK11	Q8TC76-S238	Q8TC76	F110B	238	S	AAIASMKSPEADPVE	FALSE	FALSE	0.7813492534146284	FALSE	S/T	S/T	0.623048	0.744	0.31	0.041	0.041
Q15759	Mitogen-activated protein kinase 11	MAPK11	Q8TCA0-S175	Q8TCA0	LRC20	175	S	IKFDMLMSPEGARAP	FALSE	FALSE	0.6387126474560552	FALSE	S/T	S/T	0.881317	0.774	0.28	0.041	0.041
Q15759	Mitogen-activated protein kinase 11	MAPK11	Q8TCB7-S274	Q8TCB7	METL6	274	S	LKPPKNPSPVVLGLD	FALSE	FALSE	0.5238244846111606	FALSE	S/T	S/T	0.669226	0.383	0.271	0.041	0.041
Q15759	Mitogen-activated protein kinase 11	MAPK11	Q8TCG1-T585	Q8TCG1	CIP2A	585	T	PTSIKCLTPHLKDGV	FALSE	FALSE	0.6104400668046882	FALSE	S/T	S/T	0.886603	0.679	0.234	0.041	0.041
Q15759	Mitogen-activated protein kinase 11	MAPK11	Q8TCI5-S130	Q8TCI5	PIFO	130	S	PKDTYYPSPGAYNPE	FALSE	FALSE	0.5313241581499714	FALSE	S/T	S/T	0.444045	0.671	0.246	0.041	0.041
Q15759	Mitogen-activated protein kinase 11	MAPK11	Q8TCJ0-T354	Q8TCJ0	FBX25	354	T	ADPDSCFTPVSPQHF	FALSE	FALSE	0.6484191123913111	FALSE	S/T	S/T	0.936309	0.523	0.585	0.041	0.041
Q15759	Mitogen-activated protein kinase 11	MAPK11	Q8TCJ2-S18	Q8TCJ2	STT3B	18	S	HKSSLNSSPWSGLMA	FALSE	FALSE	0.5448697156594167	FALSE	S/T	S/T	0.189017	0.461	0.283	0.041	0.041
Q15759	Mitogen-activated protein kinase 11	MAPK11	Q8TCJ2-T643	Q8TCJ2	STT3B	643	T	KAMSSNETAAYKIMR	FALSE	FALSE	0.6119849981497039	FALSE	S/T	S/T	0.347963	0.461	0.283	0.041	0.041
Q15759	Mitogen-activated protein kinase 11	MAPK11	Q8TCS8-S280	Q8TCS8	PNPT1	280	S	PQKLFTPSPEIVKYT	FALSE	FALSE	0.692041485972546	FALSE	S/T	S/T	0.633669	0.755	0.287	0.041	0.041
Q15759	Mitogen-activated protein kinase 11	MAPK11	Q8TCS8-S754	Q8TCS8	PNPT1	754	S	LSRKVLQSPATTVVR	FALSE	FALSE	0.69521604058107	FALSE	S/T	S/T	0.828968	0.755	0.287	0.041	0.041
Q15759	Mitogen-activated protein kinase 11	MAPK11	Q8TCS8-T272	Q8TCS8	PNPT1	272	T	ETGVTKRTPQKLFTP	FALSE	FALSE	0.668156993359136	FALSE	S/T	S/T	0.489795	0.755	0.287	0.041	0.041
Q15759	Mitogen-activated protein kinase 11	MAPK11	Q8TCS8-T278	Q8TCS8	PNPT1	278	T	RTPQKLFTPSPEIVK	FALSE	FALSE	0.7078217301793334	FALSE	S/T	S/T	0.928234	0.755	0.287	0.041	0.041
Q15759	Mitogen-activated protein kinase 11	MAPK11	Q8TCS8-T683	Q8TCS8	PNPT1	683	T	LEFGAVYTATITEIR	FALSE	FALSE	0.7082949597946638	FALSE	S/T	S/T	0.885492	0.755	0.287	0.041	0.041
Q15759	Mitogen-activated protein kinase 11	MAPK11	Q8TCS8-T721	Q8TCS8	PNPT1	721	T	QRKIKHPTALGLEVG	FALSE	FALSE	0.6545351617935177	FALSE	S/T	S/T	0.33604	0.755	0.287	0.041	0.041
Q15759	Mitogen-activated protein kinase 11	MAPK11	Q8TCT0-S340	Q8TCT0	CERK1	340	S	PAQHTVGSPRDRKPC	FALSE	FALSE	0.5268657430142406	FALSE	S/T	S/T	0.951884	0.611	0.206	0.041	0.041
Q15759	Mitogen-activated protein kinase 11	MAPK11	Q8TCT7-S387	Q8TCT7	SPP2B	387	S	VATGPSDSATREKLP	FALSE	FALSE	0.6568447673600034	FALSE	S/T	S/T	0.416979	0.504	0.286	0.041	0.041
Q15759	Mitogen-activated protein kinase 11	MAPK11	Q8TCT7-S511	Q8TCT7	SPP2B	511	S	FAKVLPPSPWAPAPA	FALSE	FALSE	0.6670977477100821	FALSE	S/T	S/T	0.832665	0.504	0.286	0.041	0.041
Q15759	Mitogen-activated protein kinase 11	MAPK11	Q8TCT7-S532	Q8TCT7	SPP2B	532	S	KDSATPLSPQPPSEE	FALSE	FALSE	0.6625838676859847	FALSE	S/T	S/T	0.958145	0.504	0.286	0.041	0.041
Q15759	Mitogen-activated protein kinase 11	MAPK11	Q8TCT7-S543	Q8TCT7	SPP2B	543	S	PSEEPATSPWPAEQS	FALSE	FALSE	0.6542663359874543	FALSE	S/T	S/T	0.402985	0.504	0.286	0.041	0.041
Q15759	Mitogen-activated protein kinase 11	MAPK11	Q8TCT7-S550	Q8TCT7	SPP2B	550	S	SPWPAEQSPKSRTSE	FALSE	FALSE	0.5853757674288037	FALSE	S/T	S/T	0.256901	0.504	0.286	0.041	0.041
Q15759	Mitogen-activated protein kinase 11	MAPK11	Q8TCT7-S583	Q8TCT7	SPP2B	583	S	GRDQAQPSPVTQPGA	FALSE	FALSE	0.6521935648606924	FALSE	S/T	S/T	0.925243	0.504	0.286	0.041	0.041
Q15759	Mitogen-activated protein kinase 11	MAPK11	Q8TCU4-S92	Q8TCU4	ALMS1	92	S	GRILPPLSPPQHRYS	FALSE	FALSE	0.5647004784272837	FALSE	S/T	S/T	0.940149	0.568	0.174	0.041	0.041
Q15759	Mitogen-activated protein kinase 11	MAPK11	Q8TCU4-S1635	Q8TCU4	ALMS1	1635	S	YRQALLDSPLNKEVV	FALSE	FALSE	0.5423894829530818	FALSE	S/T	S/T	0.812266	0.568	0.174	0.041	0.041
Q15759	Mitogen-activated protein kinase 11	MAPK11	Q8TCU4-S2962	Q8TCU4	ALMS1	2962	S	SIASDLPSPISLEQC	FALSE	FALSE	0.5412556076143283	FALSE	S/T	S/T	0.785454	0.568	0.174	0.041	0.041
Q15759	Mitogen-activated protein kinase 11	MAPK11	Q8TCU4-S3208	Q8TCU4	ALMS1	3208	S	VTQITTESPEKTLFS	FALSE	FALSE	0.5234295426995085	FALSE	S/T	S/T	0.683028	0.568	0.174	0.041	0.041
Q15759	Mitogen-activated protein kinase 11	MAPK11	Q8TCU4-S3802	Q8TCU4	ALMS1	3802	S	GHERVCLSPRRIKLY	FALSE	FALSE	0.5659478429648653	FALSE	S/T	S/T	0.895378	0.568	0.174	0.041	0.041
Q15759	Mitogen-activated protein kinase 11	MAPK11	Q8TCU4-T567	Q8TCU4	ALMS1	567	T	PADQKTATPTVLSSS	FALSE	FALSE	0.5633490447355273	FALSE	S/T	S/T	0.934785	0.568	0.174	0.041	0.041
Q15759	Mitogen-activated protein kinase 11	MAPK11	Q8TCU4-T714	Q8TCU4	ALMS1	714	T	GTATVLSTPHSHREK	FALSE	FALSE	0.5845947604352499	FALSE	S/T	S/T	0.967342	0.568	0.174	0.041	0.041
Q15759	Mitogen-activated protein kinase 11	MAPK11	Q8TCU4-T746	Q8TCU4	ALMS1	746	T	TLTKVSATPGPADQK	FALSE	FALSE	0.5414889409476618	FALSE	S/T	S/T	0.781867	0.568	0.174	0.041	0.041
Q15759	Mitogen-activated protein kinase 11	MAPK11	Q8TCU4-T2873	Q8TCU4	ALMS1	2873	T	KEKNVTITPDLPSCI	FALSE	FALSE	0.5653129223299447	FALSE	S/T	S/T	0.901132	0.568	0.174	0.041	0.041
Q15759	Mitogen-activated protein kinase 11	MAPK11	Q8TCU4-T3036	Q8TCU4	ALMS1	3036	T	TLAASASTPPSNRKA	FALSE	FALSE	0.5633666688577401	FALSE	S/T	S/T	0.929702	0.568	0.174	0.041	0.041
Q15759	Mitogen-activated protein kinase 11	MAPK11	Q8TCU4-T3174	Q8TCU4	ALMS1	3174	T	GHSNPEGTPVFADRL	FALSE	FALSE	0.5573860272352529	FALSE	S/T	S/T	0.871708	0.568	0.174	0.041	0.041
Q15759	Mitogen-activated protein kinase 11	MAPK11	Q8TCU5-T322	Q8TCU5	NMD3A	322	T	LESIKNSTPTVVMFG	FALSE	FALSE	0.670517793104939	FALSE	S/T	S/T	0.919662	0.324	0.265	0.0605	0.06
Q15759	Mitogen-activated protein kinase 11	MAPK11	Q8TCU5-T825	Q8TCU5	NMD3A	825	T	RRYNVPATPDGVEYL	FALSE	FALSE	0.6773994691284713	FALSE	S/T	S/T	0.981198	0.324	0.265	0.0605	0.06
Q15759	Mitogen-activated protein kinase 11	MAPK11	Q8TCU6-S31	Q8TCU6	PREX1	31	S	APGAAAPSSGPGPCA	FALSE	FALSE	0.616929692018578	FALSE	S/T	S/T	0.0189233	0.584	0.385	0.064	0.041
Q15759	Mitogen-activated protein kinase 11	MAPK11	Q8TCU6-S839	Q8TCU6	PREX1	839	S	RLSLCEDSPMVTLTV	FALSE	FALSE	0.8429066995382234	FALSE	S/T	S/T	0.163731	0.584	0.385	0.064	0.041
Q15759	Mitogen-activated protein kinase 11	MAPK11	Q8TCU6-T526	Q8TCU6	PREX1	526	T	CRLHSLYTPVIKDRD	FALSE	FALSE	0.901096977722004	FALSE	S/T	S/T	0.887023	0.584	0.385	0.064	0.041
Q15759	Mitogen-activated protein kinase 11	MAPK11	Q8TCU6-T1525	Q8TCU6	PREX1	1525	T	LPTDASTTAVKIDQL	FALSE	FALSE	0.8461276892317606	FALSE	S/T	S/T	0.298366	0.584	0.385	0.064	0.041
Q15759	Mitogen-activated protein kinase 11	MAPK11	Q8TCX5-S16	Q8TCX5	RHPN1	16	S	GAGAGEESPRLQGCD	FALSE	FALSE	0.6727179365418434	FALSE	S/T	S/T	0.670022	1	0.915	0.08850000000000001	0.07
Q15759	Mitogen-activated protein kinase 11	MAPK11	Q8TCX5-S92	Q8TCX5	RHPN1	92	S	KEELEELSGGVDPGR	FALSE	FALSE	0.5120995264123319	FALSE	S/T	S/T	0.00204726	1	0.915	0.08850000000000001	0.07
Q15759	Mitogen-activated protein kinase 11	MAPK11	Q8TCX5-S163	Q8TCX5	RHPN1	163	S	RTPSRNESGLELLTA	FALSE	FALSE	0.5256972596026896	FALSE	S/T	S/T	2.46756e-4	1	0.915	0.08850000000000001	0.07
Q15759	Mitogen-activated protein kinase 11	MAPK11	Q8TCX5-T157	Q8TCX5	RHPN1	157	T	ALRQAMRTPSRNESG	FALSE	FALSE	0.6746771551010622	FALSE	S/T	S/T	0.801886	1	0.915	0.08850000000000001	0.07
Q15759	Mitogen-activated protein kinase 11	MAPK11	Q8TCY9-S3	Q8TCY9	URGCP	3	S	_____MASPGIEVEL	FALSE	FALSE	0.5711864796548085	FALSE	S/T	S/T	0.703124	0.923	0.266	0.041	0.041
Q15759	Mitogen-activated protein kinase 11	MAPK11	Q8TCY9-2-S3	Q8TCY9-2	URGCP-2	3	S	_____MASPGHSDLG	FALSE	FALSE	0.5692171949044711	FALSE	S/T	S/T	0.757555	0.923	0.266	0.041	0.041
Q15759	Mitogen-activated protein kinase 11	MAPK11	Q8TD08-S331	Q8TD08	MK15	331	S	AHEGVQLSVPEYRSR	FALSE	FALSE	0.529935534848031	TRUE	S/T	S/T	0.0303928	0.633	0.436	0.053	0.063
Q15759	Mitogen-activated protein kinase 11	MAPK11	Q8TD08-S362	Q8TD08	MK15	362	S	EKGPEGVSPSQAHLH	FALSE	FALSE	0.7924624538019185	TRUE	S/T	S/T	0.951959	0.633	0.436	0.053	0.063
Q15759	Mitogen-activated protein kinase 11	MAPK11	Q8TD08-S415	Q8TD08	MK15	415	S	KNVPRQNSAPLLQTA	FALSE	FALSE	0.7891791674291063	TRUE	S/T	S/T	0.838301	0.633	0.436	0.053	0.063
Q15759	Mitogen-activated protein kinase 11	MAPK11	Q8TD08-T352	Q8TD08	MK15	352	T	ECGGSSGTSREKGPE	FALSE	FALSE	0.6456276931922454	TRUE	S/T	S/T	0.103097	0.633	0.436	0.053	0.063
Q15759	Mitogen-activated protein kinase 11	MAPK11	Q8TD08-T381	Q8TD08	MK15	381	T	DPQLPSRTPVQGPRP	FALSE	FALSE	0.7799776071255362	TRUE	S/T	S/T	0.993895	0.633	0.436	0.053	0.063
Q15759	Mitogen-activated protein kinase 11	MAPK11	Q8TD08-Y177	Q8TD08	MK15	177	Y	EDQAVTEYVATRWYR	FALSE	FALSE	0.5140991411091901	TRUE	S/T	Y	9.94698e-4	0.633	0.436	0.053	0.063
Q15759	Mitogen-activated protein kinase 11	MAPK11	Q8TD19-S29	Q8TD19	NEK9	29	S	SGGCGDSSPGPSASQ	FALSE	FALSE	0.7103948396413601	TRUE	S/T	S/T	0.977025	0.849	0.288	0.047	0.1115
Q15759	Mitogen-activated protein kinase 11	MAPK11	Q8TD19-S331	Q8TD19	NEK9	331	S	APTKRPRSSTVTEAP	FALSE	FALSE	0.5647971153641406	TRUE	S/T	S/T	0.0505779	0.849	0.288	0.047	0.1115
Q15759	Mitogen-activated protein kinase 11	MAPK11	Q8TD19-S750	Q8TD19	NEK9	750	S	GTVFQSSSPGGGGGG	FALSE	FALSE	0.7080307668669856	TRUE	S/T	S/T	0.942478	0.849	0.288	0.047	0.1115
Q15759	Mitogen-activated protein kinase 11	MAPK11	Q8TD19-S793	Q8TD19	NEK9	793	S	RGMEGLISPTEAMGN	FALSE	FALSE	0.71239483964136	TRUE	S/T	S/T	0.978083	0.849	0.288	0.047	0.1115
Q15759	Mitogen-activated protein kinase 11	MAPK11	Q8TD19-S827	Q8TD19	NEK9	827	S	EFIPMPDSPSPLSAA	FALSE	FALSE	0.710255950752471	TRUE	S/T	S/T	0.983475	0.849	0.288	0.047	0.1115
Q15759	Mitogen-activated protein kinase 11	MAPK11	Q8TD19-S829	Q8TD19	NEK9	829	S	IPMPDSPSPLSAAFS	FALSE	FALSE	0.7119948396413599	TRUE	S/T	S/T	0.970207	0.849	0.288	0.047	0.1115
Q15759	Mitogen-activated protein kinase 11	MAPK11	Q8TD19-S832	Q8TD19	NEK9	832	S	PDSPSPLSAAFSESE	FALSE	FALSE	0.7093936000411388	TRUE	S/T	S/T	0.916359	0.849	0.288	0.047	0.1115
Q15759	Mitogen-activated protein kinase 11	MAPK11	Q8TD19-S869	Q8TD19	NEK9	869	S	KPQVEASSPRLNPAV	FALSE	FALSE	0.7080307668669856	TRUE	S/T	S/T	0.938832	0.849	0.288	0.047	0.1115
Q15759	Mitogen-activated protein kinase 11	MAPK11	Q8TD19-T214	Q8TD19	NEK9	214	T	MAETLVGTPYYMSPE	FALSE	FALSE	0.7119948396413599	TRUE	S/T	S/T	0.973577	0.849	0.288	0.047	0.1115
Q15759	Mitogen-activated protein kinase 11	MAPK11	Q8TD19-T358	Q8TD19	NEK9	358	T	VWGGGKSTPQKLDVI	FALSE	FALSE	0.7102507428982817	TRUE	S/T	S/T	0.89946	0.849	0.288	0.047	0.1115
Q15759	Mitogen-activated protein kinase 11	MAPK11	Q8TD19-T685	Q8TD19	NEK9	685	T	GNGRLAMTPTERPHG	FALSE	FALSE	0.7119948396413599	TRUE	S/T	S/T	0.973794	0.849	0.288	0.047	0.1115
Q15759	Mitogen-activated protein kinase 11	MAPK11	Q8TD19-T883	Q8TD19	NEK9	883	T	VTCAGKGTPLTPPAC	FALSE	FALSE	0.7093936000411388	TRUE	S/T	S/T	0.918317	0.849	0.288	0.047	0.1115
Q15759	Mitogen-activated protein kinase 11	MAPK11	Q8TD19-T886	Q8TD19	NEK9	886	T	AGKGTPLTPPACACS	FALSE	FALSE	0.7105916341550901	TRUE	S/T	S/T	0.99804	0.849	0.288	0.047	0.1115
Q15759	Mitogen-activated protein kinase 11	MAPK11	Q8TD26-S1177	Q8TD26	CHD6	1177	S	LQNHSGLSAPVPRGR	FALSE	FALSE	0.5189671725873468	FALSE	S/T	S/T	0.609241	1	0.21	0.041	0.041
Q15759	Mitogen-activated protein kinase 11	MAPK11	Q8TD26-T1923	Q8TD26	CHD6	1923	T	SLEVANQTPGLQRAF	FALSE	FALSE	0.5429176584791132	FALSE	S/T	S/T	0.938173	1	0.21	0.041	0.041
Q15759	Mitogen-activated protein kinase 11	MAPK11	Q8TD35-T24	Q8TD35	LKAM1	24	T	SGKSAPGTAQGEERA	FALSE	FALSE	0.796855432621125	FALSE	S/T	S/T	0.916774	0.616	0.448	0.041	0.041
Q15759	Mitogen-activated protein kinase 11	MAPK11	Q8TD35-T47	Q8TD35	LKAM1	47	T	PKPGWALTPQGLAAM	FALSE	FALSE	0.65605282193509	FALSE	S/T	S/T	0.954772	0.501	0.283	0.041	0.041
Q15759	Mitogen-activated protein kinase 11	MAPK11	Q8TD43-S483	Q8TD43	TRPM4	483	S	LLDQASHSAGTKAPA	FALSE	FALSE	0.7538210438043331	FALSE	S/T	S/T	0.449748	0.602	0.322	0.041	0.041
Q15759	Mitogen-activated protein kinase 11	MAPK11	Q8TD43-S1103	Q8TD43	TRPM4	1103	S	PRSPQPSSPALEHFR	FALSE	FALSE	0.7581039326109816	FALSE	S/T	S/T	0.953481	0.602	0.322	0.041	0.041
Q15759	Mitogen-activated protein kinase 11	MAPK11	Q8TD46-T7	Q8TD46	MO2R1	7	T	_MLCPWRTANLGLLL	FALSE	FALSE	0.5955566555823253	FALSE	S/T	S/T	0.89253	0.351	0.425	0.041	0.041
Q15759	Mitogen-activated protein kinase 11	MAPK11	Q8TD94-T293	Q8TD94	KLF14	293	T	EYRGRRRTPRIDPPL	FALSE	FALSE	0.5704543621124878	FALSE	S/T	S/T	0.387677	0.626	0.276	0.041	0.041
Q15759	Mitogen-activated protein kinase 11	MAPK11	Q8TDB4-S57	Q8TDB4	HUMMR	57	S	LVVGVTVSAGGYYAY	FALSE	FALSE	0.5153822074588317	FALSE	S/T	S/T	0.637559	0.547	0.177	0.041	0.041
Q15759	Mitogen-activated protein kinase 11	MAPK11	Q8TDB6-S9	Q8TDB6	DTX3L	9	S	ASHLRPPSPLLVRVY	FALSE	FALSE	0.8430975998933421	FALSE	S/T	S/T	0.964374	0.782	0.411	0.041	0.041
Q15759	Mitogen-activated protein kinase 11	MAPK11	Q8TDB6-S202	Q8TDB6	DTX3L	202	S	SEQKQQFSPSMTERK	FALSE	FALSE	0.8315360340614703	FALSE	S/T	S/T	0.645543	0.782	0.411	0.041	0.041
Q15759	Mitogen-activated protein kinase 11	MAPK11	Q8TDB6-S221	Q8TDB6	DTX3L	221	S	QERDSCISPSEPETK	FALSE	FALSE	0.8310077810697902	FALSE	S/T	S/T	0.717383	0.782	0.411	0.041	0.041
Q15759	Mitogen-activated protein kinase 11	MAPK11	Q8TDB6-S539	Q8TDB6	DTX3L	539	S	SDDSKAASPPLKGSV	FALSE	FALSE	0.8334442199931856	FALSE	S/T	S/T	0.695426	0.782	0.411	0.041	0.041
Q15759	Mitogen-activated protein kinase 11	MAPK11	Q8TDB6-T526	Q8TDB6	DTX3L	526	T	KLKEGHETPMDIDSD	FALSE	FALSE	0.8263463827554123	FALSE	S/T	S/T	0.417512	0.782	0.411	0.041	0.041
Q15759	Mitogen-activated protein kinase 11	MAPK11	Q8TDB6-Y721	Q8TDB6	DTX3L	721	Y	GGPEMYGYPDPSYLK	FALSE	FALSE	0.5266004298066709	FALSE	S/T	Y	0.169	0.782	0.411	0.041	0.041
Q15759	Mitogen-activated protein kinase 11	MAPK11	Q8TDC0-T185	Q8TDC0	MYOZ3	185	T	QSDGRSHTPSPNDYR	FALSE	FALSE	0.6458656646494683	FALSE	S/T	S/T	0.771196	0.444	0.338	0.041	0.041
Q15759	Mitogen-activated protein kinase 11	MAPK11	Q8TDC3-S384	Q8TDC3	BRSK1	384	S	PPRKRVDSPMLSRHG	FALSE	FALSE	0.8270171983686816	TRUE	S/T	S/T	0.846677	0.738	0.39	0.126	0.114
Q15759	Mitogen-activated protein kinase 11	MAPK11	Q8TDC3-S413	Q8TDC3	BRSK1	413	S	TDAGGGGSPVPTRRA	FALSE	FALSE	0.8223031815855011	TRUE	S/T	S/T	0.947239	0.738	0.39	0.126	0.114
Q15759	Mitogen-activated protein kinase 11	MAPK11	Q8TDC3-S442	Q8TDC3	BRSK1	442	S	GASTGLSSSPLSSPR	FALSE	FALSE	0.5396088096691233	TRUE	S/T	S/T	0.0435049	0.738	0.39	0.126	0.114
Q15759	Mitogen-activated protein kinase 11	MAPK11	Q8TDC3-S443	Q8TDC3	BRSK1	443	S	ASTGLSSSPLSSPRS	FALSE	FALSE	0.8218140040963237	TRUE	S/T	S/T	0.940709	0.738	0.39	0.126	0.114
Q15759	Mitogen-activated protein kinase 11	MAPK11	Q8TDC3-S447	Q8TDC3	BRSK1	447	S	LSSSPLSSPRSPVFS	FALSE	FALSE	0.8089339853390707	TRUE	S/T	S/T	0.98397	0.738	0.39	0.126	0.114
Q15759	Mitogen-activated protein kinase 11	MAPK11	Q8TDC3-S450	Q8TDC3	BRSK1	450	S	SPLSSPRSPVFSFSP	FALSE	FALSE	0.8089339853390707	TRUE	S/T	S/T	0.981871	0.738	0.39	0.126	0.114
Q15759	Mitogen-activated protein kinase 11	MAPK11	Q8TDC3-S508	Q8TDC3	BRSK1	508	S	PLPGPPGSPRSSGGT	FALSE	FALSE	0.8067695482739222	TRUE	S/T	S/T	0.995705	0.738	0.39	0.126	0.114
Q15759	Mitogen-activated protein kinase 11	MAPK11	Q8TDC3-S563	Q8TDC3	BRSK1	563	S	IRNSFLGSPRFHRRK	FALSE	FALSE	0.832513450952094	TRUE	S/T	S/T	0.910285	0.738	0.39	0.126	0.114
Q15759	Mitogen-activated protein kinase 11	MAPK11	Q8TDC3-S586	Q8TDC3	BRSK1	586	S	MSSLTPESSPELAKR	FALSE	FALSE	0.6213820846200889	TRUE	S/T	S/T	0.0791068	0.738	0.39	0.126	0.114
Q15759	Mitogen-activated protein kinase 11	MAPK11	Q8TDC3-S587	Q8TDC3	BRSK1	587	S	SSLTPESSPELAKRS	FALSE	FALSE	0.8218140040963237	TRUE	S/T	S/T	0.940406	0.738	0.39	0.126	0.114
Q15759	Mitogen-activated protein kinase 11	MAPK11	Q8TDC3-S676	Q8TDC3	BRSK1	676	S	SSEGPEPSPRRDGSG	FALSE	FALSE	0.8218140040963237	TRUE	S/T	S/T	0.945713	0.738	0.39	0.126	0.114
Q15759	Mitogen-activated protein kinase 11	MAPK11	Q8TDC3-T189	Q8TDC3	BRSK1	189	T	VGDSLLETSCGSPHY	FALSE	FALSE	0.6135966045640369	TRUE	S/T	S/T	0.0535744	0.738	0.39	0.126	0.114
Q15759	Mitogen-activated protein kinase 11	MAPK11	Q8TDC3-T523	Q8TDC3	BRSK1	523	T	PLHSPLHTPRASPTG	FALSE	FALSE	0.810067318672404	TRUE	S/T	S/T	0.986713	0.738	0.39	0.126	0.114
Q15759	Mitogen-activated protein kinase 11	MAPK11	Q8TDC3-T535	Q8TDC3	BRSK1	535	T	PTGTPGTTPPPSPGG	FALSE	FALSE	0.8122597163332228	TRUE	S/T	S/T	0.975527	0.738	0.39	0.126	0.114
Q15759	Mitogen-activated protein kinase 11	MAPK11	Q8TDC3-T583	Q8TDC3	BRSK1	583	T	AEEMSSLTPESSPEL	FALSE	FALSE	0.8299886269401102	TRUE	S/T	S/T	0.762997	0.738	0.39	0.126	0.114
Q15759	Mitogen-activated protein kinase 11	MAPK11	Q8TDC3-2-S209	Q8TDC3-2	BRSK1-2	209	S	LLETSCGSPHYACPE	FALSE	FALSE	0.824410206748618	FALSE	S/T	S/T	0.840778	0.738	0.39	0.041	0.041
Q15759	Mitogen-activated protein kinase 11	MAPK11	Q8TDC3-2-S524	Q8TDC3-2	BRSK1-2	524	S	PLPGPPGSPRSSGGT	FALSE	FALSE	0.8424821027273172	FALSE	S/T	S/T	0.979563	0.738	0.39	0.041	0.041
Q15759	Mitogen-activated protein kinase 11	MAPK11	Q8TDC3-2-S579	Q8TDC3-2	BRSK1-2	579	S	IRNSFLGSPRFHRRK	FALSE	FALSE	0.8314984642585446	FALSE	S/T	S/T	0.677169	0.738	0.39	0.041	0.041
Q15759	Mitogen-activated protein kinase 11	MAPK11	Q8TDC3-2-T205	Q8TDC3-2	BRSK1-2	205	T	VGDSLLETSCGSPHY	FALSE	FALSE	0.5263970816172867	FALSE	S/T	S/T	0.0108263	0.738	0.39	0.041	0.041
Q15759	Mitogen-activated protein kinase 11	MAPK11	Q8TDC3-2-T599	Q8TDC3-2	BRSK1-2	599	T	AEEMSSLTPESSPEL	FALSE	FALSE	0.8229109289399476	FALSE	S/T	S/T	0.399597	0.738	0.39	0.041	0.041
Q15759	Mitogen-activated protein kinase 11	MAPK11	Q8TDD1-S162	Q8TDD1	DDX54	162	S	FERLKTHSAQTGARA	FALSE	FALSE	0.81028888722309	FALSE	S/T	S/T	0.40869	0.769	0.337	0.041	0.041
Q15759	Mitogen-activated protein kinase 11	MAPK11	Q8TDD1-S173	Q8TDD1	DDX54	173	S	GARALILSPTRELAL	FALSE	FALSE	0.8186696754318145	FALSE	S/T	S/T	0.834324	0.769	0.337	0.041	0.041
Q15759	Mitogen-activated protein kinase 11	MAPK11	Q8TDD1-S527	Q8TDD1	DDX54	527	S	VRSRPAPSPESIKRA	FALSE	FALSE	0.8186696754318145	FALSE	S/T	S/T	0.829423	0.769	0.337	0.041	0.041
Q15759	Mitogen-activated protein kinase 11	MAPK11	Q8TDD1-S698	Q8TDD1	DDX54	698	S	SERGLSISGEGGAFE	FALSE	FALSE	0.5172192072792323	FALSE	S/T	S/T	0.00266406	0.769	0.337	0.041	0.041
Q15759	Mitogen-activated protein kinase 11	MAPK11	Q8TDD1-T70	Q8TDD1	DDX54	70	T	RPLPTFPTSECTSDV	FALSE	FALSE	0.5194037497547773	FALSE	S/T	S/T	0.00489037	0.769	0.337	0.041	0.041
Q15759	Mitogen-activated protein kinase 11	MAPK11	Q8TDD1-T74	Q8TDD1	DDX54	74	T	TFPTSECTSDVEPDT	FALSE	FALSE	0.5295912440246601	FALSE	S/T	S/T	0.00864957	0.769	0.337	0.041	0.041
Q15759	Mitogen-activated protein kinase 11	MAPK11	Q8TDD1-T120	Q8TDD1	DDX54	120	T	KKGYKVPTPIQRKTI	FALSE	FALSE	0.8258438854873295	FALSE	S/T	S/T	0.953094	0.769	0.337	0.041	0.041
Q15759	Mitogen-activated protein kinase 11	MAPK11	Q8TDD1-T142	Q8TDD1	DDX54	142	T	DVVAMARTGSGKTAC	FALSE	FALSE	0.5235313214319279	FALSE	S/T	S/T	0.00665861	0.769	0.337	0.041	0.041
Q15759	Mitogen-activated protein kinase 11	MAPK11	Q8TDD1-T147	Q8TDD1	DDX54	147	T	ARTGSGKTACFLLPM	FALSE	FALSE	0.8088973447219245	FALSE	S/T	S/T	0.517418	0.769	0.337	0.041	0.041
Q15759	Mitogen-activated protein kinase 11	MAPK11	Q8TDD1-T223	Q8TDD1	DDX54	223	T	NPDIIIATPGRLVHV	FALSE	FALSE	0.8186456961901585	FALSE	S/T	S/T	0.93334	0.769	0.337	0.041	0.041
Q15759	Mitogen-activated protein kinase 11	MAPK11	Q8TDD1-T814	Q8TDD1	DDX54	814	T	SRPHAPGTPAGRVRP	FALSE	FALSE	0.8268407464896896	FALSE	S/T	S/T	0.988733	0.769	0.337	0.041	0.041
Q15759	Mitogen-activated protein kinase 11	MAPK11	Q8TDD1-2-T815	Q8TDD1-2	DDX54-2	815	T	SRPHAPGTPAGRVRP	FALSE	FALSE	0.8268407464896896	FALSE	S/T	S/T	0.988733	0.769	0.337	0.041	0.041
Q15759	Mitogen-activated protein kinase 11	MAPK11	Q8TDD2-S30	Q8TDD2	SP7	30	S	ACSKFGGSSPLRDST	FALSE	FALSE	0.5053922069175976	FALSE	S/T	S/T	6.71443e-4	0.856	0.344	0.041	0.0905
Q15759	Mitogen-activated protein kinase 11	MAPK11	Q8TDD2-S31	Q8TDD2	SP7	31	S	CSKFGGSSPLRDSTT	FALSE	FALSE	0.8349604889661584	FALSE	S/T	S/T	0.425137	0.856	0.344	0.041	0.0905
Q15759	Mitogen-activated protein kinase 11	MAPK11	Q8TDD2-S49	Q8TDD2	SP7	49	S	AGTKKPYSVGSDLSA	FALSE	FALSE	0.5317223501158287	FALSE	S/T	S/T	0.00145531	0.856	0.344	0.041	0.0905
Q15759	Mitogen-activated protein kinase 11	MAPK11	Q8TDD2-S76	Q8TDD2	SP7	76	S	TSTNGLLSPAGSPPA	FALSE	FALSE	0.8366564469137413	FALSE	S/T	S/T	0.871287	0.856	0.344	0.041	0.0905
Q15759	Mitogen-activated protein kinase 11	MAPK11	Q8TDD2-S80	Q8TDD2	SP7	80	S	GLLSPAGSPPAPTSG	FALSE	FALSE	0.8405207572291432	FALSE	S/T	S/T	0.802266	0.856	0.344	0.041	0.0905
Q15759	Mitogen-activated protein kinase 11	MAPK11	Q8TDD2-S237	Q8TDD2	SP7	237	S	KPKAVGNSGQLEGSG	FALSE	FALSE	0.5365349251919681	FALSE	S/T	S/T	0.00171588	0.856	0.344	0.041	0.0905
Q15759	Mitogen-activated protein kinase 11	MAPK11	Q8TDD2-T37	Q8TDD2	SP7	37	T	SSPLRDSTTLGKAGT	FALSE	FALSE	0.5077865083659693	FALSE	S/T	S/T	7.74318e-4	0.856	0.344	0.041	0.0905
Q15759	Mitogen-activated protein kinase 11	MAPK11	Q8TDD2-T319	Q8TDD2	SP7	319	T	KAHLRWHTGERPFVC	FALSE	FALSE	0.5585508994213364	FALSE	S/T	S/T	0.0112159	0.856	0.344	0.041	0.0905
Q15759	Mitogen-activated protein kinase 11	MAPK11	Q8TDD2-T397	Q8TDD2	SP7	397	T	ELGEGRSTGEEEASQ	FALSE	FALSE	0.5162765835684443	FALSE	S/T	S/T	0.00115941	0.856	0.344	0.041	0.0905
Q15759	Mitogen-activated protein kinase 11	MAPK11	Q8TDF6-S167	Q8TDF6	GRP4	167	S	AQRRLGDSSDLLSPG	FALSE	FALSE	0.6255615228639151	FALSE	S/T	S/T	9.77803e-4	0.792	0.476	0.052	0.099
Q15759	Mitogen-activated protein kinase 11	MAPK11	Q8TDF6-S183	Q8TDF6	GRP4	183	S	PGPPLPMSSPGLGKK	FALSE	FALSE	0.5837485125451718	FALSE	S/T	S/T	0.00910897	0.792	0.476	0.052	0.099
Q15759	Mitogen-activated protein kinase 11	MAPK11	Q8TDF6-S184	Q8TDF6	GRP4	184	S	GPPLPMSSPGLGKKR	FALSE	FALSE	0.9064552525088634	FALSE	S/T	S/T	0.830812	0.792	0.476	0.052	0.099
Q15759	Mitogen-activated protein kinase 11	MAPK11	Q8TDF6-S515	Q8TDF6	GRP4	515	S	PPRQGRGSFSREELT	FALSE	FALSE	0.5128071518133583	FALSE	S/T	S/T	2.23183e-7	0.792	0.476	0.052	0.099
Q15759	Mitogen-activated protein kinase 11	MAPK11	Q8TDG2-S339	Q8TDG2	ACTT1	339	S	ASPDRCFSAWIGASI	FALSE	FALSE	0.8018186122937209	FALSE	S/T	S/T	0.476779	0.854	0.44	0.041	0.041
Q15759	Mitogen-activated protein kinase 11	MAPK11	Q8TDH9-T8	Q8TDH9	BL1S5	8	T	MSGGGTETPVGCEAA	FALSE	FALSE	0.5047072413135697	FALSE	S/T	S/T	0.919503	0.526	0.184	0.041	0.041
Q15759	Mitogen-activated protein kinase 11	MAPK11	Q8TDI0-S86	Q8TDI0	CHD5	86	S	EEDLEEKSESEGSDY	FALSE	FALSE	0.5469666689972805	FALSE	S/T	S/T	4.38604e-5	0.833	0.41	0.0815	0.061
Q15759	Mitogen-activated protein kinase 11	MAPK11	Q8TDI0-S558	Q8TDI0	CHD5	558	S	PPPFDYGSGDEDGKS	FALSE	FALSE	0.6065065390555213	FALSE	S/T	S/T	4.42057e-4	0.833	0.41	0.0815	0.061
Q15759	Mitogen-activated protein kinase 11	MAPK11	Q8TDI0-S565	Q8TDI0	CHD5	565	S	SGDEDGKSEKRKNKD	FALSE	FALSE	0.5489744709295632	FALSE	S/T	S/T	1.9533e-5	0.833	0.41	0.0815	0.061
Q15759	Mitogen-activated protein kinase 11	MAPK11	Q8TDI0-S1047	Q8TDI0	CHD5	1047	S	GHRVLIFSQMTKMLD	FALSE	FALSE	0.5662629206990426	FALSE	S/T	S/T	8.73836e-8	0.833	0.41	0.0815	0.061
Q15759	Mitogen-activated protein kinase 11	MAPK11	Q8TDI0-S1631	Q8TDI0	CHD5	1631	S	ETEKAPPSPEQLPRE	FALSE	FALSE	0.9239291860267944	FALSE	S/T	S/T	0.935246	0.833	0.41	0.0815	0.061
Q15759	Mitogen-activated protein kinase 11	MAPK11	Q8TDI0-S1654	Q8TDI0	CHD5	1654	S	ILDKLELSLIHSRGD	FALSE	FALSE	0.561975378976135	FALSE	S/T	S/T	5.93573e-8	0.833	0.41	0.0815	0.061
Q15759	Mitogen-activated protein kinase 11	MAPK11	Q8TDI0-S1658	Q8TDI0	CHD5	1658	S	LELSLIHSRGDSSEL	FALSE	FALSE	0.5573492641638618	FALSE	S/T	S/T	2.28801e-6	0.833	0.41	0.0815	0.061
Q15759	Mitogen-activated protein kinase 11	MAPK11	Q8TDI0-S1846	Q8TDI0	CHD5	1846	S	HQHLSKESLAGNKPA	FALSE	FALSE	0.5540101011983573	FALSE	S/T	S/T	2.59182e-8	0.833	0.41	0.0815	0.061
Q15759	Mitogen-activated protein kinase 11	MAPK11	Q8TDI0-S1869	Q8TDI0	CHD5	1869	S	NQLEELLSDMKADVT	FALSE	FALSE	0.555345270913018	FALSE	S/T	S/T	2.64871e-6	0.833	0.41	0.0815	0.061
Q15759	Mitogen-activated protein kinase 11	MAPK11	Q8TDI0-S1895	Q8TDI0	CHD5	1895	S	VAARLQMSERSILSR	FALSE	FALSE	0.5653871340692744	FALSE	S/T	S/T	1.02065e-4	0.833	0.41	0.0815	0.061
Q15759	Mitogen-activated protein kinase 11	MAPK11	Q8TDI0-T340	Q8TDI0	CHD5	340	T	DDGDGYETDHQDYCE	FALSE	FALSE	0.5529003138153211	FALSE	S/T	S/T	3.30168e-6	0.833	0.41	0.0815	0.061
Q15759	Mitogen-activated protein kinase 11	MAPK11	Q8TDI0-T1169	Q8TDI0	CHD5	1169	T	AKRKMMLTHLVVRPG	FALSE	FALSE	0.5428008464434504	FALSE	S/T	S/T	2.26327e-9	0.833	0.41	0.0815	0.061
Q15759	Mitogen-activated protein kinase 11	MAPK11	Q8TDI0-T1217	Q8TDI0	CHD5	1217	T	SQGQRPVTPIPDVQS	FALSE	FALSE	0.9239525626501712	FALSE	S/T	S/T	0.968565	0.833	0.41	0.0815	0.061
Q15759	Mitogen-activated protein kinase 11	MAPK11	Q8TDI0-T1670	Q8TDI0	CHD5	1670	T	SELRPDDTKAEEKEP	FALSE	FALSE	0.5981020344414045	FALSE	S/T	S/T	9.23864e-4	0.833	0.41	0.0815	0.061
Q15759	Mitogen-activated protein kinase 11	MAPK11	Q8TDI0-T1876	Q8TDI0	CHD5	1876	T	SDMKADVTRLPSMLS	FALSE	FALSE	0.5470709487359561	FALSE	S/T	S/T	6.619e-6	0.833	0.41	0.0815	0.061
Q15759	Mitogen-activated protein kinase 11	MAPK11	Q8TDI0-Y556	Q8TDI0	CHD5	556	Y	DEPPPFDYGSGDEDG	FALSE	FALSE	0.5296855437954365	FALSE	S/T	Y	1.68369e-4	0.833	0.41	0.0815	0.061
Q15759	Mitogen-activated protein kinase 11	MAPK11	Q8TDI0-Y610	Q8TDI0	CHD5	610	Y	DKKGDVHYLIKWKDL	FALSE	FALSE	0.5078067277158841	FALSE	S/T	Y	2.93177e-8	0.833	0.41	0.0815	0.061
Q15759	Mitogen-activated protein kinase 11	MAPK11	Q8TDI0-Y1062	Q8TDI0	CHD5	1062	Y	LLEDFLEYEGYKYER	FALSE	FALSE	0.5031268986158115	FALSE	S/T	Y	6.00576e-6	0.833	0.41	0.0815	0.061
Q15759	Mitogen-activated protein kinase 11	MAPK11	Q8TDI0-Y1319	Q8TDI0	CHD5	1319	Y	EENVDPDYWEKLLRH	FALSE	FALSE	0.5568002787203341	FALSE	S/T	Y	5.68681e-4	0.833	0.41	0.0815	0.061
Q15759	Mitogen-activated protein kinase 11	MAPK11	Q8TDM0-S155	Q8TDM0	BCAS4	155	S	ALRRWLGSAGLPSFR	FALSE	FALSE	0.767142369341986	FALSE	S/T	S/T	0.638022	0.701	0.301	0.041	0.041
Q15759	Mitogen-activated protein kinase 11	MAPK11	Q8TDM6-S37	Q8TDM6	DLG5	37	S	LEAAGALSPGERRQL	FALSE	FALSE	0.657891421842639	FALSE	S/T	S/T	0.827059	0.523	0.37	0.041	0.041
Q15759	Mitogen-activated protein kinase 11	MAPK11	Q8TDM6-S132	Q8TDM6	DLG5	132	S	GTTGKAPSPPPLLTD	FALSE	FALSE	0.6648391729206298	FALSE	S/T	S/T	0.765342	0.523	0.37	0.041	0.041
Q15759	Mitogen-activated protein kinase 11	MAPK11	Q8TDM6-S886	Q8TDM6	DLG5	886	S	VCPQACPSASERSLS	FALSE	FALSE	0.6705912011973071	FALSE	S/T	S/T	0.716767	0.523	0.37	0.041	0.041
Q15759	Mitogen-activated protein kinase 11	MAPK11	Q8TDM6-S1000	Q8TDM6	DLG5	1000	S	PGPGPAHSPQPSKRA	FALSE	FALSE	0.6210509539368181	FALSE	S/T	S/T	0.907681	0.523	0.37	0.041	0.041
Q15759	Mitogen-activated protein kinase 11	MAPK11	Q8TDM6-S1064	Q8TDM6	DLG5	1064	S	PGEPMHASPPRKARV	FALSE	FALSE	0.6751221492867233	FALSE	S/T	S/T	0.661824	0.523	0.37	0.041	0.041
Q15759	Mitogen-activated protein kinase 11	MAPK11	Q8TDM6-S1115	Q8TDM6	DLG5	1115	S	QKRRRPKSAPSFRPK	FALSE	FALSE	0.6778065565312816	FALSE	S/T	S/T	0.561701	0.523	0.37	0.041	0.041
Q15759	Mitogen-activated protein kinase 11	MAPK11	Q8TDM6-S1146	Q8TDM6	DLG5	1146	S	VPASGELSPELQEWA	FALSE	FALSE	0.6743779474077966	FALSE	S/T	S/T	0.704746	0.523	0.37	0.041	0.041
Q15759	Mitogen-activated protein kinase 11	MAPK11	Q8TDM6-S1156	Q8TDM6	DLG5	1156	S	LQEWAPYSPGHSSRH	FALSE	FALSE	0.6648391729206298	FALSE	S/T	S/T	0.766027	0.523	0.37	0.041	0.041
Q15759	Mitogen-activated protein kinase 11	MAPK11	Q8TDM6-S1209	Q8TDM6	DLG5	1209	S	HRVGPCSSPPAARDA	FALSE	FALSE	0.6222137857952251	FALSE	S/T	S/T	0.909978	0.523	0.37	0.041	0.041
Q15759	Mitogen-activated protein kinase 11	MAPK11	Q8TDM6-S1305	Q8TDM6	DLG5	1305	S	ECSTPPQSPLNIDTL	FALSE	FALSE	0.6453868553752674	FALSE	S/T	S/T	0.957549	0.523	0.37	0.041	0.041
Q15759	Mitogen-activated protein kinase 11	MAPK11	Q8TDM6-T718	Q8TDM6	DLG5	718	T	SLGGKVVTPLHINLS	FALSE	FALSE	0.648417646144941	FALSE	S/T	S/T	0.97618	0.523	0.37	0.041	0.041
Q15759	Mitogen-activated protein kinase 11	MAPK11	Q8TDM6-T984	Q8TDM6	DLG5	984	T	NTFKRPQTPPKIDYL	FALSE	FALSE	0.6270074765478684	FALSE	S/T	S/T	0.924401	0.523	0.37	0.041	0.041
Q15759	Mitogen-activated protein kinase 11	MAPK11	Q8TDM6-T1011	Q8TDM6	DLG5	1011	T	SKRAGPLTPPKPPRR	FALSE	FALSE	0.6484520253577559	FALSE	S/T	S/T	0.985333	0.523	0.37	0.041	0.041
Q15759	Mitogen-activated protein kinase 11	MAPK11	Q8TDM6-T1183	Q8TDM6	DLG5	1183	T	GTVPRSLTPSTTVSS	FALSE	FALSE	0.6648391729206298	FALSE	S/T	S/T	0.773084	0.523	0.37	0.041	0.041
Q15759	Mitogen-activated protein kinase 11	MAPK11	Q8TDM6-T1279	Q8TDM6	DLG5	1279	T	ERIKIPSTPRYPRSV	FALSE	FALSE	0.6453868553752674	FALSE	S/T	S/T	0.957647	0.523	0.37	0.041	0.041
Q15759	Mitogen-activated protein kinase 11	MAPK11	Q8TDM6-T1301	Q8TDM6	DLG5	1301	T	VSHSECSTPPQSPLN	FALSE	FALSE	0.6230914122527758	FALSE	S/T	S/T	0.896497	0.523	0.37	0.041	0.041
Q15759	Mitogen-activated protein kinase 11	MAPK11	Q8TDM6-T1479	Q8TDM6	DLG5	1479	T	EQDEGPSTPPAKQSS	FALSE	FALSE	0.6504520253577559	FALSE	S/T	S/T	0.98268	0.523	0.37	0.041	0.041
Q15759	Mitogen-activated protein kinase 11	MAPK11	Q8TDN4-S168	Q8TDN4	CABL1	168	S	GVARGFASPLGAGRA	FALSE	FALSE	0.5599763074841955	FALSE	S/T	S/T	0.836381	0.923	0.264	0.041	0.041
Q15759	Mitogen-activated protein kinase 11	MAPK11	Q8TDN4-S313	Q8TDN4	CABL1	313	S	RCRTLSGSPRPKNFK	FALSE	FALSE	0.5477611097339179	FALSE	S/T	S/T	0.6162	0.923	0.264	0.041	0.041
Q15759	Mitogen-activated protein kinase 11	MAPK11	Q8TDQ1-S216	Q8TDQ1	CLM1	216	S	TLQLAGTSPQKATTK	FALSE	FALSE	0.5186974547564183	FALSE	S/T	S/T	0.523196	0.289	0.314	0.041	0.041
Q15759	Mitogen-activated protein kinase 11	MAPK11	Q8TDR2-S6	Q8TDR2	STK35	6	S	__MGHQESPLARAPA	FALSE	FALSE	0.5946912864845697	TRUE	S/T	S/T	0.930402	0.947	0.266	0.041	0.113
Q15759	Mitogen-activated protein kinase 11	MAPK11	Q8TDR2-S414	Q8TDR2	STK35	414	S	VNKYWLSSACGSDFY	FALSE	FALSE	0.5899163666399129	TRUE	S/T	S/T	0.912158	0.947	0.266	0.041	0.113
Q15759	Mitogen-activated protein kinase 11	MAPK11	Q8TDR4-S110	Q8TDR4	TCP1L	110	S	ARKKSAASPHAGQES	FALSE	FALSE	0.5925307122755822	FALSE	S/T	S/T	0.837435	0.637	0.704	0.041	0.041
Q15759	Mitogen-activated protein kinase 11	MAPK11	Q8TDU9-T119	Q8TDU9	RL3R2	119	T	ALCKMVLTATVLNVY	FALSE	FALSE	0.5152533331560132	FALSE	S/T	S/T	0.809729	0.266	0.391	0.041	0.041
Q15759	Mitogen-activated protein kinase 11	MAPK11	Q8TDU9-T133	Q8TDU9	RL3R2	133	T	YASIFLITALSVARY	FALSE	FALSE	0.5137212376736934	FALSE	S/T	S/T	0.707495	0.266	0.391	0.041	0.041
Q15759	Mitogen-activated protein kinase 11	MAPK11	Q8TDW4-S363	Q8TDW4	ST7L	363	S	DDISLPKSAAICYTA	FALSE	FALSE	0.5798943449826319	FALSE	S/T	S/T	0.565938	0.342	0.317	0.041	0.041
Q15759	Mitogen-activated protein kinase 11	MAPK11	Q8TDW4-T369	Q8TDW4	ST7L	369	T	KSAAICYTAALLKTR	FALSE	FALSE	0.5870530370523622	FALSE	S/T	S/T	0.641347	0.342	0.317	0.041	0.041
Q15759	Mitogen-activated protein kinase 11	MAPK11	Q8TDX7-S147	Q8TDX7	NEK7	147	S	KYFVQLCSALEHMHS	FALSE	FALSE	0.5757732137501025	TRUE	S/T	S/T	0.789622	0.742	0.355	0.041	0.041
Q15759	Mitogen-activated protein kinase 11	MAPK11	Q8TDX7-S204	Q8TDX7	NEK7	204	S	VGTPYYMSPERIHEN	FALSE	FALSE	0.5698088358961573	TRUE	S/T	S/T	0.45516	0.742	0.355	0.041	0.041
Q15759	Mitogen-activated protein kinase 11	MAPK11	Q8TDX7-T170	Q8TDX7	NEK7	170	T	KPANVFITATGVVKL	FALSE	FALSE	0.6578311740188763	TRUE	S/T	S/T	0.946226	0.742	0.355	0.041	0.041
Q15759	Mitogen-activated protein kinase 11	MAPK11	Q8TDX7-T191	Q8TDX7	NEK7	191	T	RFFSSKTTAAHSLVG	FALSE	FALSE	0.5799062073391612	TRUE	S/T	S/T	0.591517	0.742	0.355	0.041	0.041
Q15759	Mitogen-activated protein kinase 11	MAPK11	Q8TDX7-T199	Q8TDX7	NEK7	199	T	AAHSLVGTPYYMSPE	FALSE	FALSE	0.6707674664249075	TRUE	S/T	S/T	0.971283	0.742	0.355	0.041	0.041
Q15759	Mitogen-activated protein kinase 11	MAPK11	Q8TDY2-S243	Q8TDY2	RBCC1	243	S	RSTELVLSPDMPRTT	FALSE	FALSE	0.6750693105245298	FALSE	S/T	S/T	0.895998	0.653	0.285	0.041	0.041
Q15759	Mitogen-activated protein kinase 11	MAPK11	Q8TDY2-S266	Q8TDY2	RBCC1	266	S	PKSVEHVSPDTADAE	FALSE	FALSE	0.6643462030838866	FALSE	S/T	S/T	0.734803	0.653	0.285	0.041	0.041
Q15759	Mitogen-activated protein kinase 11	MAPK11	Q8TDY2-S647	Q8TDY2	RBCC1	647	S	KASVSQTSPQSASSP	FALSE	FALSE	0.6684970800516978	FALSE	S/T	S/T	0.806109	0.653	0.285	0.041	0.041
Q15759	Mitogen-activated protein kinase 11	MAPK11	Q8TDY2-S650	Q8TDY2	RBCC1	650	S	VSQTSPQSASSPRME	FALSE	FALSE	0.6701179753302956	FALSE	S/T	S/T	0.860534	0.653	0.285	0.041	0.041
Q15759	Mitogen-activated protein kinase 11	MAPK11	Q8TDY2-S653	Q8TDY2	RBCC1	653	S	TSPQSASSPRMESTA	FALSE	FALSE	0.6643462030838866	FALSE	S/T	S/T	0.737805	0.653	0.285	0.041	0.041
Q15759	Mitogen-activated protein kinase 11	MAPK11	Q8TDY2-S667	Q8TDY2	RBCC1	667	S	AGITTTTSPRTPPPL	FALSE	FALSE	0.664952258206876	FALSE	S/T	S/T	0.837172	0.653	0.285	0.041	0.041
Q15759	Mitogen-activated protein kinase 11	MAPK11	Q8TDY2-S1274	Q8TDY2	RBCC1	1274	S	LENQIAKSPAIDSTR	FALSE	FALSE	0.6641300107349862	FALSE	S/T	S/T	0.773123	0.653	0.285	0.041	0.041
Q15759	Mitogen-activated protein kinase 11	MAPK11	Q8TDY2-T670	Q8TDY2	RBCC1	670	T	TTTTSPRTPPPLTVQ	FALSE	FALSE	0.6855902436246684	FALSE	S/T	S/T	0.962746	0.653	0.285	0.041	0.041
Q15759	Mitogen-activated protein kinase 11	MAPK11	Q8TDY3-S324	Q8TDY3	ACTT2	324	S	KELEQLASKDTPIKI	FALSE	FALSE	0.5028591439809749	FALSE	S/T	S/T	0.00650847	0.686	0.334	0.041	0.041
Q15759	Mitogen-activated protein kinase 11	MAPK11	Q8TDY4-S862	Q8TDY4	ASAP3	862	S	SYRRGARSPEDGPSA	FALSE	FALSE	0.5969279710660109	FALSE	S/T	S/T	0.72806	0.796	0.115	0.041	0.103
Q15759	Mitogen-activated protein kinase 11	MAPK11	Q8TDY4-S868	Q8TDY4	ASAP3	868	S	RSPEDGPSARQPLPR	FALSE	FALSE	0.5773685527051358	FALSE	S/T	S/T	0.289143	0.796	0.115	0.041	0.103
Q15759	Mitogen-activated protein kinase 11	MAPK11	Q8TDY4-T545	Q8TDY4	ASAP3	545	T	HRFARRCTPEPQRLW	FALSE	FALSE	0.5884673758981255	FALSE	S/T	S/T	0.609438	0.796	0.115	0.041	0.103
Q15759	Mitogen-activated protein kinase 11	MAPK11	Q8TDY4-T743	Q8TDY4	ASAP3	743	T	VASLGAATPQGESED	FALSE	FALSE	0.5832228679723538	FALSE	S/T	S/T	0.91864	0.796	0.115	0.041	0.103
Q15759	Mitogen-activated protein kinase 11	MAPK11	Q8TDY8-S1238	Q8TDY8	IGDC4	1238	S	SPCPLGASPGLPRSP	FALSE	FALSE	0.5731011510295245	FALSE	S/T	S/T	0.565581	0.289	0.272	0.041	0.152
Q15759	Mitogen-activated protein kinase 11	MAPK11	Q8TDY8-T995	Q8TDY8	IGDC4	995	T	PGLSSTATPGNPALY	FALSE	FALSE	0.634697186716371	FALSE	S/T	S/T	0.935619	0.289	0.365	0.041	0.152
Q15759	Mitogen-activated protein kinase 11	MAPK11	Q8TDZ2-S447	Q8TDZ2	MICA1	447	S	YQLLSQTSPENMHRN	FALSE	FALSE	0.6596991561929326	FALSE	S/T	S/T	0.763563	0.57	0.386	0.041	0.041
Q15759	Mitogen-activated protein kinase 11	MAPK11	Q8TDZ2-S617	Q8TDZ2	MICA1	617	S	AFKSMAHSPGPVSQA	FALSE	FALSE	0.6634916653907706	FALSE	S/T	S/T	0.733429	0.57	0.386	0.041	0.041
Q15759	Mitogen-activated protein kinase 11	MAPK11	Q8TDZ2-S625	Q8TDZ2	MICA1	625	S	PGPVSQASPGTSSAV	FALSE	FALSE	0.6499909073396648	FALSE	S/T	S/T	0.86257	0.57	0.386	0.041	0.041
Q15759	Mitogen-activated protein kinase 11	MAPK11	Q8TDZ2-S630	Q8TDZ2	MICA1	630	S	QASPGTSSAVLFLSK	FALSE	FALSE	0.6240752402506814	FALSE	S/T	S/T	0.209385	0.57	0.386	0.041	0.041
Q15759	Mitogen-activated protein kinase 11	MAPK11	Q8TDZ2-S767	Q8TDZ2	MICA1	767	S	GSDRGPESPELPTPS	FALSE	FALSE	0.6530494977061505	FALSE	S/T	S/T	0.950892	0.57	0.386	0.041	0.041
Q15759	Mitogen-activated protein kinase 11	MAPK11	Q8TDZ2-S810	Q8TDZ2	MICA1	810	S	RRQIRLSSPERQRLS	FALSE	FALSE	0.6613676747114512	FALSE	S/T	S/T	0.760243	0.57	0.386	0.041	0.041
Q15759	Mitogen-activated protein kinase 11	MAPK11	Q8TDZ2-S838	Q8TDZ2	MICA1	838	S	PKPPRSCSALARHAL	FALSE	FALSE	0.6259038194944206	FALSE	S/T	S/T	0.139038	0.57	0.386	0.041	0.041
Q15759	Mitogen-activated protein kinase 11	MAPK11	Q8TDZ2-S858	Q8TDZ2	MICA1	858	S	GWGLPVQSPQALVAM	FALSE	FALSE	0.6532053237237083	FALSE	S/T	S/T	0.955624	0.57	0.386	0.041	0.041
Q15759	Mitogen-activated protein kinase 11	MAPK11	Q8TDZ2-S872	Q8TDZ2	MICA1	872	S	MEKEEKESPFSSEEE	FALSE	FALSE	0.6333994413566402	FALSE	S/T	S/T	0.258199	0.57	0.386	0.041	0.041
Q15759	Mitogen-activated protein kinase 11	MAPK11	Q8TDZ2-T241	Q8TDZ2	MICA1	241	T	GKLAIGITANFVNGR	FALSE	FALSE	0.6652792507199389	FALSE	S/T	S/T	0.725677	0.57	0.386	0.041	0.041
Q15759	Mitogen-activated protein kinase 11	MAPK11	Q8TDZ2-T475	Q8TDZ2	MICA1	475	T	NLNLRAVTPNQVRDL	FALSE	FALSE	0.6444923824563438	FALSE	S/T	S/T	0.911437	0.57	0.386	0.041	0.041
Q15759	Mitogen-activated protein kinase 11	MAPK11	Q8TDZ2-T628	Q8TDZ2	MICA1	628	T	VSQASPGTSSAVLFL	FALSE	FALSE	0.5973071553936538	FALSE	S/T	S/T	0.0943902	0.57	0.386	0.041	0.041
Q15759	Mitogen-activated protein kinase 11	MAPK11	Q8TDZ2-T683	Q8TDZ2	MICA1	683	T	PEPGVPLTPPSQHQE	FALSE	FALSE	0.6606757745658836	FALSE	S/T	S/T	0.976693	0.57	0.386	0.041	0.041
Q15759	Mitogen-activated protein kinase 11	MAPK11	Q8TDZ2-T822	Q8TDZ2	MICA1	822	T	RLSSLNLTPDPEMEP	FALSE	FALSE	0.6596991561929326	FALSE	S/T	S/T	0.776373	0.57	0.386	0.041	0.041
Q15759	Mitogen-activated protein kinase 11	MAPK11	Q8TE04-S152	Q8TE04	PANK1	152	S	QERSVPHSPGAPVGT	FALSE	FALSE	0.5359481305205533	FALSE	S/T	S/T	0.92915	0.923	0.17	0.041	0.041
Q15759	Mitogen-activated protein kinase 11	MAPK11	Q8TE49-S578	Q8TE49	OTU7A	578	S	SKEESGASASTSPSE	FALSE	FALSE	0.5875583572058798	FALSE	S/T	S/T	0.296446	0.957	0.382	0.041	0.041
Q15759	Mitogen-activated protein kinase 11	MAPK11	Q8TE49-S710	Q8TE49	OTU7A	710	S	VPVPERASPGPPTQL	FALSE	FALSE	0.6050451338236388	FALSE	S/T	S/T	0.274675	0.957	0.382	0.041	0.041
Q15759	Mitogen-activated protein kinase 11	MAPK11	Q8TE49-S744	Q8TE49	OTU7A	744	S	AAAGGTASPGGGARR	FALSE	FALSE	0.6898404870828327	FALSE	S/T	S/T	0.964989	0.957	0.382	0.041	0.041
Q15759	Mitogen-activated protein kinase 11	MAPK11	Q8TE49-S753	Q8TE49	OTU7A	753	S	GGGARRASASGPVPG	FALSE	FALSE	0.5872896033358521	FALSE	S/T	S/T	0.185905	0.957	0.382	0.041	0.041
Q15759	Mitogen-activated protein kinase 11	MAPK11	Q8TE49-T588	Q8TE49	OTU7A	588	T	TSPSEKTTPSPTDKA	FALSE	FALSE	0.6581935754914324	FALSE	S/T	S/T	0.471138	0.957	0.382	0.041	0.041
Q15759	Mitogen-activated protein kinase 11	MAPK11	Q8TE49-T742	Q8TE49	OTU7A	742	T	ARAAAGGTASPGGGA	FALSE	FALSE	0.6664425182712029	FALSE	S/T	S/T	0.784846	0.957	0.382	0.041	0.041
Q15759	Mitogen-activated protein kinase 11	MAPK11	Q8TE67-S205	Q8TE67	ES8L3	205	S	LEHSLPPSPRPLPRH	FALSE	FALSE	0.7253994584502704	FALSE	S/T	S/T	0.930235	0.591	0.354	0.041	0.041
Q15759	Mitogen-activated protein kinase 11	MAPK11	Q8TE67-S214	Q8TE67	ES8L3	214	S	RPLPRHTSAREPSAF	FALSE	FALSE	0.6592081843222752	FALSE	S/T	S/T	0.2605	0.591	0.354	0.041	0.041
Q15759	Mitogen-activated protein kinase 11	MAPK11	Q8TE67-S231	Q8TE67	ES8L3	231	S	PPPRRSSSPEDPERD	FALSE	FALSE	0.7353826436322919	FALSE	S/T	S/T	0.481856	0.591	0.354	0.041	0.041
Q15759	Mitogen-activated protein kinase 11	MAPK11	Q8TE67-S445	Q8TE67	ES8L3	445	S	DPNSRPSSPKPAQPA	FALSE	FALSE	0.7284436491408028	FALSE	S/T	S/T	0.896439	0.591	0.354	0.041	0.041
Q15759	Mitogen-activated protein kinase 11	MAPK11	Q8TE67-S518	Q8TE67	ES8L3	518	S	TPGTQGQSPSRVPML	FALSE	FALSE	0.7450768982591155	FALSE	S/T	S/T	0.672977	0.591	0.354	0.041	0.041
Q15759	Mitogen-activated protein kinase 11	MAPK11	Q8TE67-S592	Q8TE67	ES8L3	592	S	VRRMLGISP______	FALSE	FALSE	0.6181938634821711	FALSE	S/T	S/T	0.0958048	0.591	0.354	0.041	0.041
Q15759	Mitogen-activated protein kinase 11	MAPK11	Q8TE67-T511	Q8TE67	ES8L3	511	T	LEPLQPGTPGTQGQS	FALSE	FALSE	0.7194190089337829	FALSE	S/T	S/T	0.978936	0.591	0.354	0.041	0.041
Q15759	Mitogen-activated protein kinase 11	MAPK11	Q8TE68-S182	Q8TE68	ES8L1	182	S	EELQRDRSPAAETPP	FALSE	FALSE	0.7011943129272554	FALSE	S/T	S/T	0.530174	0.511	0.344	0.041	0.041
Q15759	Mitogen-activated protein kinase 11	MAPK11	Q8TE68-S237	Q8TE68	ES8L1	237	S	GTSSNADSASPDLGP	FALSE	FALSE	0.6714617963971333	FALSE	S/T	S/T	0.346642	0.511	0.344	0.041	0.041
Q15759	Mitogen-activated protein kinase 11	MAPK11	Q8TE68-S239	Q8TE68	ES8L1	239	S	SSNADSASPDLGPRG	FALSE	FALSE	0.676870515485851	FALSE	S/T	S/T	0.829158	0.511	0.344	0.041	0.041
Q15759	Mitogen-activated protein kinase 11	MAPK11	Q8TE68-S545	Q8TE68	ES8L1	545	S	PRLHHSQSPARSLNS	FALSE	FALSE	0.6993308591360109	FALSE	S/T	S/T	0.506935	0.511	0.344	0.041	0.041
Q15759	Mitogen-activated protein kinase 11	MAPK11	Q8TE68-S631	Q8TE68	ES8L1	631	S	RAPEPQLSPGSDASE	FALSE	FALSE	0.6401726038528588	FALSE	S/T	S/T	0.89628	0.511	0.344	0.041	0.041
Q15759	Mitogen-activated protein kinase 11	MAPK11	Q8TE68-S676	Q8TE68	ES8L1	676	S	KEELRAVSPEEGARV	FALSE	FALSE	0.6912739011096076	FALSE	S/T	S/T	0.742453	0.511	0.344	0.041	0.041
Q15759	Mitogen-activated protein kinase 11	MAPK11	Q8TE68-T187	Q8TE68	ES8L1	187	T	DRSPAAETPPLQRRP	FALSE	FALSE	0.6548191978355804	FALSE	S/T	S/T	0.931197	0.511	0.344	0.041	0.041
Q15759	Mitogen-activated protein kinase 11	MAPK11	Q8TE68-T553	Q8TE68	ES8L1	553	T	PARSLNSTPPPPPAP	FALSE	FALSE	0.684662817845893	FALSE	S/T	S/T	0.773555	0.511	0.344	0.041	0.041
Q15759	Mitogen-activated protein kinase 11	MAPK11	Q8TE76-T94	Q8TE76	MORC4	94	T	TDDGCGMTPHKLHRM	FALSE	FALSE	0.5090014808719538	FALSE	S/T	S/T	0.721587	1	0.177	0.041	0.041
Q15759	Mitogen-activated protein kinase 11	MAPK11	Q8TE77-S7	Q8TE77	SSH3	7	S	_MALVTVSRSPPGSG	FALSE	FALSE	0.5169302823863814	FALSE	S/T	S/T	8.07316e-6	0.854	0.201	0.069	0.16249999999999998
Q15759	Mitogen-activated protein kinase 11	MAPK11	Q8TE77-S9	Q8TE77	SSH3	9	S	ALVTVSRSPPGSGAS	FALSE	FALSE	0.8585228289777285	FALSE	S/T	S/T	0.798283	0.854	0.201	0.069	0.16249999999999998
Q15759	Mitogen-activated protein kinase 11	MAPK11	Q8TE77-S13	Q8TE77	SSH3	13	S	VSRSPPGSGASTPVG	FALSE	FALSE	0.5732934727948751	FALSE	S/T	S/T	0.00775937	0.854	0.201	0.069	0.16249999999999998
Q15759	Mitogen-activated protein kinase 11	MAPK11	Q8TE77-S16	Q8TE77	SSH3	16	S	SPPGSGASTPVGPWD	FALSE	FALSE	0.5815345250267164	FALSE	S/T	S/T	7.72443e-4	0.854	0.201	0.069	0.16249999999999998
Q15759	Mitogen-activated protein kinase 11	MAPK11	Q8TE77-S70	Q8TE77	SSH3	70	S	EPTEKAPSEEELHGD	FALSE	FALSE	0.5388051252180189	FALSE	S/T	S/T	4.62787e-5	0.854	0.201	0.069	0.16249999999999998
Q15759	Mitogen-activated protein kinase 11	MAPK11	Q8TE77-S87	Q8TE77	SSH3	87	S	DFGQGSQSPQKQEEQ	FALSE	FALSE	0.8601239784030158	FALSE	S/T	S/T	0.641645	0.854	0.201	0.069	0.16249999999999998
Q15759	Mitogen-activated protein kinase 11	MAPK11	Q8TE77-S259	Q8TE77	SSH3	259	S	LESLRPPSAEPGGSS	FALSE	FALSE	0.8537320882369878	FALSE	S/T	S/T	0.820404	0.854	0.201	0.069	0.16249999999999998
Q15759	Mitogen-activated protein kinase 11	MAPK11	Q8TE77-S290	Q8TE77	SSH3	290	S	LDVSDLESVTSKEIR	FALSE	FALSE	0.6001779364952866	FALSE	S/T	S/T	3.98343e-4	0.854	0.201	0.069	0.16249999999999998
Q15759	Mitogen-activated protein kinase 11	MAPK11	Q8TE77-S293	Q8TE77	SSH3	293	S	SDLESVTSKEIRQAL	FALSE	FALSE	0.5864942333823537	FALSE	S/T	S/T	0.00127512	0.854	0.201	0.069	0.16249999999999998
Q15759	Mitogen-activated protein kinase 11	MAPK11	Q8TE77-S385	Q8TE77	SSH3	385	S	VRLWDEESAQLLPHW	FALSE	FALSE	0.670467414684043	FALSE	S/T	S/T	0.0272442	0.854	0.201	0.069	0.16249999999999998
Q15759	Mitogen-activated protein kinase 11	MAPK11	Q8TE77-S484	Q8TE77	SSH3	484	S	EQKVGGVSPEEHPAP	FALSE	FALSE	0.8611587103377477	FALSE	S/T	S/T	0.557414	0.854	0.201	0.069	0.16249999999999998
Q15759	Mitogen-activated protein kinase 11	MAPK11	Q8TE77-S494	Q8TE77	SSH3	494	S	EHPAPEVSTPFPPLP	FALSE	FALSE	0.599058888876239	FALSE	S/T	S/T	4.88131e-4	0.854	0.201	0.069	0.16249999999999998
Q15759	Mitogen-activated protein kinase 11	MAPK11	Q8TE77-S599	Q8TE77	SSH3	599	S	GPQPALKSRQSVVTL	FALSE	FALSE	0.5169302823863814	FALSE	S/T	S/T	8.00221e-6	0.854	0.201	0.069	0.16249999999999998
Q15759	Mitogen-activated protein kinase 11	MAPK11	Q8TE77-S602	Q8TE77	SSH3	602	S	PALKSRQSVVTLQGS	FALSE	FALSE	0.5388051252180189	FALSE	S/T	S/T	4.61339e-5	0.854	0.201	0.069	0.16249999999999998
Q15759	Mitogen-activated protein kinase 11	MAPK11	Q8TE77-S609	Q8TE77	SSH3	609	S	SVVTLQGSAVVANRT	FALSE	FALSE	0.8602830693121067	FALSE	S/T	S/T	0.605142	0.854	0.201	0.069	0.16249999999999998
Q15759	Mitogen-activated protein kinase 11	MAPK11	Q8TE77-S637	Q8TE77	SSH3	637	S	QGEPCISSTPRFRKV	FALSE	FALSE	0.599058888876239	FALSE	S/T	S/T	4.88313e-4	0.854	0.201	0.069	0.16249999999999998
Q15759	Mitogen-activated protein kinase 11	MAPK11	Q8TE77-S649	Q8TE77	SSH3	649	S	RKVVRQASVHDSGEE	FALSE	FALSE	0.6000446031619534	FALSE	S/T	S/T	4.38161e-4	0.854	0.201	0.069	0.16249999999999998
Q15759	Mitogen-activated protein kinase 11	MAPK11	Q8TE77-S653	Q8TE77	SSH3	653	S	RQASVHDSGEEGEA_	FALSE	FALSE	0.5846270616651821	FALSE	S/T	S/T	0.00152628	0.854	0.201	0.069	0.16249999999999998
Q15759	Mitogen-activated protein kinase 11	MAPK11	Q8TE77-T5	Q8TE77	SSH3	5	T	___MALVTVSRSPPG	FALSE	FALSE	0.5988128571302075	FALSE	S/T	S/T	3.31741e-4	0.854	0.201	0.069	0.16249999999999998
Q15759	Mitogen-activated protein kinase 11	MAPK11	Q8TE77-T17	Q8TE77	SSH3	17	T	PPGSGASTPVGPWDQ	FALSE	FALSE	0.866133649636478	FALSE	S/T	S/T	0.904336	0.854	0.201	0.069	0.16249999999999998
Q15759	Mitogen-activated protein kinase 11	MAPK11	Q8TE77-T79	Q8TE77	SSH3	79	T	EELHGDQTDFGQGSQ	FALSE	FALSE	0.52190371398746	FALSE	S/T	S/T	2.26595e-5	0.854	0.201	0.069	0.16249999999999998
Q15759	Mitogen-activated protein kinase 11	MAPK11	Q8TE77-T292	Q8TE77	SSH3	292	T	VSDLESVTSKEIRQA	FALSE	FALSE	0.5848579301018991	FALSE	S/T	S/T	0.00248692	0.854	0.201	0.069	0.16249999999999998
Q15759	Mitogen-activated protein kinase 11	MAPK11	Q8TE77-T495	Q8TE77	SSH3	495	T	HPAPEVSTPFPPLPP	FALSE	FALSE	0.8693114891234579	FALSE	S/T	S/T	0.951367	0.854	0.201	0.069	0.16249999999999998
Q15759	Mitogen-activated protein kinase 11	MAPK11	Q8TE77-T605	Q8TE77	SSH3	605	T	KSRQSVVTLQGSAVV	FALSE	FALSE	0.5008372110551083	FALSE	S/T	S/T	6.18846e-7	0.854	0.201	0.069	0.16249999999999998
Q15759	Mitogen-activated protein kinase 11	MAPK11	Q8TE77-T638	Q8TE77	SSH3	638	T	GEPCISSTPRFRKVV	FALSE	FALSE	0.8537320882369878	FALSE	S/T	S/T	0.819307	0.854	0.201	0.069	0.16249999999999998
Q15759	Mitogen-activated protein kinase 11	MAPK11	Q8TE85-S493	Q8TE85	GRHL3	493	S	LPLKRTCSPFTEEFE	FALSE	FALSE	0.5687370777524505	FALSE	S/T	S/T	0.656184	0.758	0.257	0.041	0.041
Q15759	Mitogen-activated protein kinase 11	MAPK11	Q8TE85-T454	Q8TE85	GRHL3	454	T	RPETDLETPPVLFIP	FALSE	FALSE	0.5900889205034726	FALSE	S/T	S/T	0.908833	0.758	0.257	0.041	0.041
Q15759	Mitogen-activated protein kinase 11	MAPK11	Q8TEA7-S890	Q8TEA7	TBCK	890	S	TGLLTIPSPQI____	FALSE	FALSE	0.5150479697304339	TRUE	S/T	S/T	0.98385	0.631	0.293	0.041	0.041
Q15759	Mitogen-activated protein kinase 11	MAPK11	Q8TEB1-S8	Q8TEB1	DCA11	8	S	MGSRNSSSAGSGSGD	FALSE	FALSE	0.702315518078824	FALSE	S/T	S/T	0.33113	0.581	0.214	0.0465	0.076
Q15759	Mitogen-activated protein kinase 11	MAPK11	Q8TEB9-S291	Q8TEB9	RHBL4	291	S	DRGNTRNSPPPYGFH	FALSE	FALSE	0.6628057851033733	FALSE	S/T	S/T	0.569328	0.527	0.305	0.041	0.041
Q15759	Mitogen-activated protein kinase 11	MAPK11	Q8TEB9-S300	Q8TEB9	RHBL4	300	S	PPYGFHLSPEEMRRQ	FALSE	FALSE	0.6575851035268434	FALSE	S/T	S/T	0.538625	0.527	0.305	0.041	0.041
Q15759	Mitogen-activated protein kinase 11	MAPK11	Q8TEB9-T265	Q8TEB9	RHBL4	265	T	PRNYDTYTAGLSEEE	FALSE	FALSE	0.6486214428849688	FALSE	S/T	S/T	0.47433	0.527	0.305	0.041	0.041
Q15759	Mitogen-activated protein kinase 11	MAPK11	Q8TEC5-S112	Q8TEC5	SH3R2	112	S	NPRRLQASPFRLVPN	FALSE	FALSE	0.7623543883927408	FALSE	S/T	S/T	0.569843	0.789	0.31	0.041	0.041
Q15759	Mitogen-activated protein kinase 11	MAPK11	Q8TEC5-S649	Q8TEC5	SH3R2	649	S	TVRFQNYSPPPTKHY	FALSE	FALSE	0.7488196774685639	FALSE	S/T	S/T	0.500905	0.789	0.31	0.041	0.041
Q15759	Mitogen-activated protein kinase 11	MAPK11	Q8TEC5-S707	Q8TEC5	SH3R2	707	S	QTDLRRKSALGKATT	FALSE	FALSE	0.5819784791582665	FALSE	S/T	S/T	0.0591732	0.789	0.31	0.041	0.041
Q15759	Mitogen-activated protein kinase 11	MAPK11	Q8TEC5-T425	Q8TEC5	SH3R2	425	T	LRGVSLVTGRVGIFP	FALSE	FALSE	0.5361774703356651	FALSE	S/T	S/T	0.0324265	0.789	0.31	0.041	0.041
Q15759	Mitogen-activated protein kinase 11	MAPK11	Q8TED9-S98	Q8TED9	AF1L1	98	S	GEPSKGASPELAKSP	FALSE	FALSE	0.7177658116184682	FALSE	S/T	S/T	0.495602	0.633	0.301	0.041	0.041
Q15759	Mitogen-activated protein kinase 11	MAPK11	Q8TED9-S149	Q8TED9	AF1L1	149	S	ISSHNGCSPSHSIVD	FALSE	FALSE	0.7801606731109973	FALSE	S/T	S/T	0.662127	0.633	0.341	0.041	0.041
Q15759	Mitogen-activated protein kinase 11	MAPK11	Q8TED9-S329	Q8TED9	AF1L1	329	S	EGVEVPRSPVLLCKL	FALSE	FALSE	0.7877020877654903	FALSE	S/T	S/T	0.897263	0.633	0.45	0.041	0.041
Q15759	Mitogen-activated protein kinase 11	MAPK11	Q8TED9-S745	Q8TED9	AF1L1	745	S	VSELRKRSPSIVASN	FALSE	FALSE	0.7599467292704165	FALSE	S/T	S/T	0.367143	0.633	0.437	0.041	0.041
Q15759	Mitogen-activated protein kinase 11	MAPK11	Q8TED9-T516	Q8TED9	AF1L1	516	T	VEMGSRVTPEALHYD	FALSE	FALSE	0.6493924866746221	FALSE	S/T	S/T	0.373238	0.633	0.29	0.041	0.041
Q15759	Mitogen-activated protein kinase 11	MAPK11	Q8TEH3-S473	Q8TEH3	DEN1A	473	S	QLPKTAPSPLVEAKD	FALSE	FALSE	0.6153875170014215	FALSE	S/T	S/T	0.760826	0.694	0.23	0.041	0.041
Q15759	Mitogen-activated protein kinase 11	MAPK11	Q8TEH3-S523	Q8TEH3	DEN1A	523	S	GRRTSVPSPEQPQPY	FALSE	FALSE	0.6242798744624831	FALSE	S/T	S/T	0.8895	0.694	0.23	0.041	0.041
Q15759	Mitogen-activated protein kinase 11	MAPK11	Q8TEH3-S546	Q8TEH3	DEN1A	546	S	AEGDEAESPEQQVRK	FALSE	FALSE	0.6136375170014213	FALSE	S/T	S/T	0.778316	0.694	0.23	0.041	0.041
Q15759	Mitogen-activated protein kinase 11	MAPK11	Q8TEH3-S656	Q8TEH3	DEN1A	656	S	PSKPPAASPEKPSAL	FALSE	FALSE	0.613220010434355	FALSE	S/T	S/T	0.785053	0.694	0.23	0.041	0.041
Q15759	Mitogen-activated protein kinase 11	MAPK11	Q8TEH3-S749	Q8TEH3	DEN1A	749	S	RDRRAALSPGLLPGV	FALSE	FALSE	0.6130396962494419	FALSE	S/T	S/T	0.726709	0.694	0.23	0.041	0.041
Q15759	Mitogen-activated protein kinase 11	MAPK11	Q8TEH3-S986	Q8TEH3	DEN1A	986	S	QKTKQDVSPSPALAP	FALSE	FALSE	0.5906275901231679	FALSE	S/T	S/T	0.670157	0.694	0.23	0.041	0.041
Q15759	Mitogen-activated protein kinase 11	MAPK11	Q8TEH3-S988	Q8TEH3	DEN1A	988	S	TKQDVSPSPALAPAP	FALSE	FALSE	0.6140360598858056	FALSE	S/T	S/T	0.736558	0.694	0.23	0.041	0.041
Q15759	Mitogen-activated protein kinase 11	MAPK11	Q8TEH3-T470	Q8TEH3	DEN1A	470	T	PEEQLPKTAPSPLVE	FALSE	FALSE	0.6242798744624831	FALSE	S/T	S/T	0.887982	0.694	0.23	0.041	0.041
Q15759	Mitogen-activated protein kinase 11	MAPK11	Q8TEH3-T707	Q8TEH3	DEN1A	707	T	PRPQGRKTPELGIVP	FALSE	FALSE	0.6008801120819278	FALSE	S/T	S/T	0.688608	0.694	0.23	0.041	0.041
Q15759	Mitogen-activated protein kinase 11	MAPK11	Q8TEH3-2-S523	Q8TEH3-2	DEN1A-2	523	S	GRRTSVPSPEQNTIA	FALSE	FALSE	0.6153875170014215	FALSE	S/T	S/T	0.769411	0.694	0.23	0.041	0.041
Q15759	Mitogen-activated protein kinase 11	MAPK11	Q8TEH3-6-S491	Q8TEH3-6	DEN1A-6	491	S	GRRTSVPSPEHLVKP	FALSE	FALSE	0.6236628277478125	FALSE	S/T	S/T	0.867983	0.694	0.23	0.041	0.041
Q15759	Mitogen-activated protein kinase 11	MAPK11	Q8TEJ3-S738	Q8TEJ3	SH3R3	738	S	STKKKSRSPPSVSPT	FALSE	FALSE	0.6039267059191075	FALSE	S/T	S/T	0.625127	0.487	0.281	0.041	0.041
Q15759	Mitogen-activated protein kinase 11	MAPK11	Q8TEJ3-S743	Q8TEJ3	SH3R3	743	S	SRSPPSVSPTHDPQV	FALSE	FALSE	0.5862830527663199	FALSE	S/T	S/T	0.448834	0.714	0.281	0.041	0.041
Q15759	Mitogen-activated protein kinase 11	MAPK11	Q8TEJ3-S804	Q8TEJ3	SH3R3	804	S	SLDLNFTSPSRQAPL	FALSE	FALSE	0.6098663524965185	FALSE	S/T	S/T	0.733221	0.595	0.281	0.041	0.041
Q15759	Mitogen-activated protein kinase 11	MAPK11	Q8TEJ3-T67	Q8TEJ3	SH3R3	67	T	CLERLDTTAKVLPCQ	FALSE	FALSE	0.5371523629141626	FALSE	S/T	S/T	0.282416	0.783	0.281	0.041	0.041
Q15759	Mitogen-activated protein kinase 11	MAPK11	Q8TEJ3-T383	Q8TEJ3	SH3R3	383	T	TKKRHSFTALSVTHR	FALSE	FALSE	0.5335819700300286	FALSE	S/T	S/T	0.217969	0.665	0.281	0.041	0.041
Q15759	Mitogen-activated protein kinase 11	MAPK11	Q8TEJ3-T442	Q8TEJ3	SH3R3	442	T	VSSSAGSTPTAVPRA	FALSE	FALSE	0.6352716176943184	FALSE	S/T	S/T	0.828454	0.743	0.281	0.041	0.041
Q15759	Mitogen-activated protein kinase 11	MAPK11	Q8TEJ3-T458	Q8TEJ3	SH3R3	458	T	SVSGEQGTPPKVQLP	FALSE	FALSE	0.6443566514377981	FALSE	S/T	S/T	0.895778	0.785	0.281	0.041	0.041
Q15759	Mitogen-activated protein kinase 11	MAPK11	Q8TEJ3-T622	Q8TEJ3	SH3R3	622	T	AQAQDRPTATVSPLR	FALSE	FALSE	0.5862951309288682	FALSE	S/T	S/T	0.548525	0.724	0.281	0.041	0.041
Q15759	Mitogen-activated protein kinase 11	MAPK11	Q8TEK3-S297	Q8TEK3	DOT1L	297	S	IMRVVELSPLKGSVS	FALSE	FALSE	0.8179432522528753	FALSE	S/T	S/T	0.721956	0.706	0.403	0.041	0.041
Q15759	Mitogen-activated protein kinase 11	MAPK11	Q8TEK3-S390	Q8TEK3	DOT1L	390	S	AATVKKPSPSKARKK	FALSE	FALSE	0.81134701468053	FALSE	S/T	S/T	0.449517	0.706	0.403	0.041	0.041
Q15759	Mitogen-activated protein kinase 11	MAPK11	Q8TEK3-S447	Q8TEK3	DOT1L	447	S	TVSQTAASSPQDAYR	FALSE	FALSE	0.5080205958993449	FALSE	S/T	S/T	0.00455667	0.706	0.403	0.041	0.041
Q15759	Mitogen-activated protein kinase 11	MAPK11	Q8TEK3-S448	Q8TEK3	DOT1L	448	S	VSQTAASSPQDAYRS	FALSE	FALSE	0.8199163874578208	FALSE	S/T	S/T	0.912665	0.706	0.403	0.041	0.041
Q15759	Mitogen-activated protein kinase 11	MAPK11	Q8TEK3-S458	Q8TEK3	DOT1L	458	S	DAYRSPHSPFYQLPP	FALSE	FALSE	0.8138283956219194	FALSE	S/T	S/T	0.882991	0.706	0.403	0.041	0.041
Q15759	Mitogen-activated protein kinase 11	MAPK11	Q8TEK3-S471	Q8TEK3	DOT1L	471	S	PPSVQRHSPNPLLVA	FALSE	FALSE	0.8076014329729267	FALSE	S/T	S/T	0.405121	0.706	0.403	0.041	0.041
Q15759	Mitogen-activated protein kinase 11	MAPK11	Q8TEK3-S741	Q8TEK3	DOT1L	741	S	NTPQYLASPLDQEVV	FALSE	FALSE	0.8179432522528753	FALSE	S/T	S/T	0.722992	0.706	0.403	0.041	0.041
Q15759	Mitogen-activated protein kinase 11	MAPK11	Q8TEK3-S775	Q8TEK3	DOT1L	775	S	APDYTRLSPAKIVLR	FALSE	FALSE	0.8085291521639146	FALSE	S/T	S/T	0.512735	0.706	0.403	0.041	0.041
Q15759	Mitogen-activated protein kinase 11	MAPK11	Q8TEK3-S816	Q8TEK3	DOT1L	816	S	ENGLPYQSPSVPGSM	FALSE	FALSE	0.8165034785029878	FALSE	S/T	S/T	0.777682	0.706	0.403	0.041	0.041
Q15759	Mitogen-activated protein kinase 11	MAPK11	Q8TEK3-S826	Q8TEK3	DOT1L	826	S	VPGSMKLSPQDPRPL	FALSE	FALSE	0.8176960995624806	FALSE	S/T	S/T	0.523589	0.706	0.403	0.041	0.041
Q15759	Mitogen-activated protein kinase 11	MAPK11	Q8TEK3-S834	Q8TEK3	DOT1L	834	S	PQDPRPLSPGALQLA	FALSE	FALSE	0.820575117616551	FALSE	S/T	S/T	0.914426	0.706	0.403	0.041	0.041
Q15759	Mitogen-activated protein kinase 11	MAPK11	Q8TEK3-S902	Q8TEK3	DOT1L	902	S	ERARSTPSPVLQPRD	FALSE	FALSE	0.8165320507353793	FALSE	S/T	S/T	0.734701	0.706	0.403	0.041	0.041
Q15759	Mitogen-activated protein kinase 11	MAPK11	Q8TEK3-S1001	Q8TEK3	DOT1L	1001	S	PRNSLPASPAHQLSS	FALSE	FALSE	0.819258657539001	FALSE	S/T	S/T	0.90681	0.706	0.403	0.041	0.041
Q15759	Mitogen-activated protein kinase 11	MAPK11	Q8TEK3-S1007	Q8TEK3	DOT1L	1007	S	ASPAHQLSSSPRLGG	FALSE	FALSE	0.5036963806920423	FALSE	S/T	S/T	0.00376853	0.706	0.403	0.041	0.041
Q15759	Mitogen-activated protein kinase 11	MAPK11	Q8TEK3-S1008	Q8TEK3	DOT1L	1008	S	SPAHQLSSSPRLGGA	FALSE	FALSE	0.5438639522533882	FALSE	S/T	S/T	0.00891101	0.706	0.403	0.041	0.041
Q15759	Mitogen-activated protein kinase 11	MAPK11	Q8TEK3-S1009	Q8TEK3	DOT1L	1009	S	PAHQLSSSPRLGGAA	FALSE	FALSE	0.8165320507353793	FALSE	S/T	S/T	0.733591	0.706	0.403	0.041	0.041
Q15759	Mitogen-activated protein kinase 11	MAPK11	Q8TEK3-S1055	Q8TEK3	DOT1L	1055	S	TITTGAGSAKQSPSS	FALSE	FALSE	0.8176960995624806	FALSE	S/T	S/T	0.521574	0.706	0.403	0.041	0.041
Q15759	Mitogen-activated protein kinase 11	MAPK11	Q8TEK3-S1059	Q8TEK3	DOT1L	1059	S	GAGSAKQSPSSKHSP	FALSE	FALSE	0.81134701468053	FALSE	S/T	S/T	0.441662	0.706	0.403	0.041	0.041
Q15759	Mitogen-activated protein kinase 11	MAPK11	Q8TEK3-S1065	Q8TEK3	DOT1L	1065	S	QSPSSKHSPLTASAR	FALSE	FALSE	0.7840702136744785	FALSE	S/T	S/T	0.33461	0.706	0.403	0.041	0.041
Q15759	Mitogen-activated protein kinase 11	MAPK11	Q8TEK3-S1093	Q8TEK3	DOT1L	1093	S	RGRRKRASAGTPSLS	FALSE	FALSE	0.7289561419178314	FALSE	S/T	S/T	0.111937	0.706	0.403	0.041	0.041
Q15759	Mitogen-activated protein kinase 11	MAPK11	Q8TEK3-S1100	Q8TEK3	DOT1L	1100	S	SAGTPSLSAGVSPKR	FALSE	FALSE	0.8210590390839072	FALSE	S/T	S/T	0.568321	0.706	0.403	0.041	0.041
Q15759	Mitogen-activated protein kinase 11	MAPK11	Q8TEK3-S1104	Q8TEK3	DOT1L	1104	S	PSLSAGVSPKRRALP	FALSE	FALSE	0.8178746639215408	FALSE	S/T	S/T	0.559716	0.706	0.403	0.041	0.041
Q15759	Mitogen-activated protein kinase 11	MAPK11	Q8TEK3-S1123	Q8TEK3	DOT1L	1123	S	LFTQPSGSPLNLNSM	FALSE	FALSE	0.8155320507353793	FALSE	S/T	S/T	0.742855	0.706	0.403	0.041	0.041
Q15759	Mitogen-activated protein kinase 11	MAPK11	Q8TEK3-S1152	Q8TEK3	DOT1L	1152	S	SPETSLKSSPVPYQD	FALSE	FALSE	0.5139209518674126	FALSE	S/T	S/T	0.00467836	0.706	0.403	0.041	0.041
Q15759	Mitogen-activated protein kinase 11	MAPK11	Q8TEK3-S1153	Q8TEK3	DOT1L	1153	S	PETSLKSSPVPYQDH	FALSE	FALSE	0.7163426774501115	FALSE	S/T	S/T	0.180034	0.706	0.403	0.041	0.041
Q15759	Mitogen-activated protein kinase 11	MAPK11	Q8TEK3-S1213	Q8TEK3	DOT1L	1213	S	TISLESKSPPKTLEN	FALSE	FALSE	0.7960413975643622	FALSE	S/T	S/T	0.368769	0.706	0.403	0.041	0.041
Q15759	Mitogen-activated protein kinase 11	MAPK11	Q8TEK3-S1246	Q8TEK3	DOT1L	1246	S	SKWKSTFSPISDIGL	FALSE	FALSE	0.8071103821032417	FALSE	S/T	S/T	0.388741	0.706	0.403	0.041	0.041
Q15759	Mitogen-activated protein kinase 11	MAPK11	Q8TEK3-S1256	Q8TEK3	DOT1L	1256	S	SDIGLAKSADSPLQA	FALSE	FALSE	0.7290153100649229	FALSE	S/T	S/T	0.319571	0.706	0.403	0.041	0.041
Q15759	Mitogen-activated protein kinase 11	MAPK11	Q8TEK3-S1259	Q8TEK3	DOT1L	1259	S	GLAKSADSPLQASSA	FALSE	FALSE	0.8163177642172734	FALSE	S/T	S/T	0.798665	0.706	0.403	0.041	0.041
Q15759	Mitogen-activated protein kinase 11	MAPK11	Q8TEK3-S1348	Q8TEK3	DOT1L	1348	S	GPEAAGLSSPLSFPS	FALSE	FALSE	0.5105918878280037	FALSE	S/T	S/T	0.00475846	0.706	0.403	0.041	0.041
Q15759	Mitogen-activated protein kinase 11	MAPK11	Q8TEK3-S1349	Q8TEK3	DOT1L	1349	S	PEAAGLSSPLSFPSQ	FALSE	FALSE	0.820575117616551	FALSE	S/T	S/T	0.913823	0.706	0.403	0.041	0.041
Q15759	Mitogen-activated protein kinase 11	MAPK11	Q8TEK3-T104	Q8TEK3	DOT1L	104	T	KLNTRPSTGLLRHIL	FALSE	FALSE	0.5628726974731989	FALSE	S/T	S/T	0.00712947	0.706	0.403	0.041	0.041
Q15759	Mitogen-activated protein kinase 11	MAPK11	Q8TEK3-T355	Q8TEK3	DOT1L	355	T	ESKSNAATPTKGPEG	FALSE	FALSE	0.8101500050176569	FALSE	S/T	S/T	0.863621	0.706	0.403	0.041	0.041
Q15759	Mitogen-activated protein kinase 11	MAPK11	Q8TEK3-T480	Q8TEK3	DOT1L	480	T	NPLLVAPTPPALQKL	FALSE	FALSE	0.8181066448849152	FALSE	S/T	S/T	0.935419	0.706	0.403	0.041	0.041
Q15759	Mitogen-activated protein kinase 11	MAPK11	Q8TEK3-T735	Q8TEK3	DOT1L	735	T	RPSSKQNTPQYLASP	FALSE	FALSE	0.8128927697802464	FALSE	S/T	S/T	0.825783	0.706	0.403	0.041	0.041
Q15759	Mitogen-activated protein kinase 11	MAPK11	Q8TEK3-T751	Q8TEK3	DOT1L	751	T	DQEVVPCTPSHVGRP	FALSE	FALSE	0.8290028064464124	FALSE	S/T	S/T	0.988738	0.706	0.403	0.041	0.041
Q15759	Mitogen-activated protein kinase 11	MAPK11	Q8TEK3-T900	Q8TEK3	DOT1L	900	T	RAERARSTPSPVLQP	FALSE	FALSE	0.8102033366837089	FALSE	S/T	S/T	0.49218	0.706	0.403	0.041	0.041
Q15759	Mitogen-activated protein kinase 11	MAPK11	Q8TEK3-T984	Q8TEK3	DOT1L	984	T	TVGSRSSTPQHPLLL	FALSE	FALSE	0.8189352467318263	FALSE	S/T	S/T	0.694518	0.706	0.403	0.041	0.041
Q15759	Mitogen-activated protein kinase 11	MAPK11	Q8TEK3-T1096	Q8TEK3	DOT1L	1096	T	RKRASAGTPSLSAGV	FALSE	FALSE	0.8191185115535995	FALSE	S/T	S/T	0.892381	0.706	0.403	0.041	0.041
Q15759	Mitogen-activated protein kinase 11	MAPK11	Q8TEK3-T1403	Q8TEK3	DOT1L	1403	T	LCGPTDKTPLLSGKA	FALSE	FALSE	0.8123848557978417	FALSE	S/T	S/T	0.856264	0.706	0.403	0.041	0.041
Q15759	Mitogen-activated protein kinase 11	MAPK11	Q8TEM1-S1301	Q8TEM1	PO210	1301	S	EAEQILMSPNSYIKL	FALSE	FALSE	0.5705504903761202	FALSE	S/T	S/T	0.854437	0.52	0.271	0.041	0.041
Q15759	Mitogen-activated protein kinase 11	MAPK11	Q8TEM1-S1727	Q8TEM1	PO210	1727	S	NLEVKSGSPAVLAFA	FALSE	FALSE	0.5849167704500414	FALSE	S/T	S/T	0.716551	0.52	0.271	0.041	0.041
Q15759	Mitogen-activated protein kinase 11	MAPK11	Q8TEM1-S1848	Q8TEM1	PO210	1848	S	AALTPRASPGHSPHY	FALSE	FALSE	0.5682194675798453	FALSE	S/T	S/T	0.585894	0.52	0.271	0.041	0.041
Q15759	Mitogen-activated protein kinase 11	MAPK11	Q8TEM1-S1852	Q8TEM1	PO210	1852	S	PRASPGHSPHYFAAS	FALSE	FALSE	0.5849167704500414	FALSE	S/T	S/T	0.702899	0.52	0.271	0.041	0.041
Q15759	Mitogen-activated protein kinase 11	MAPK11	Q8TEM1-S1860	Q8TEM1	PO210	1860	S	PHYFAASSPTSPNAL	FALSE	FALSE	0.5717580484108078	FALSE	S/T	S/T	0.862539	0.52	0.271	0.041	0.041
Q15759	Mitogen-activated protein kinase 11	MAPK11	Q8TEM1-S1863	Q8TEM1	PO210	1863	S	FAASSPTSPNALPPA	FALSE	FALSE	0.5961596736303337	FALSE	S/T	S/T	0.934579	0.52	0.271	0.041	0.041
Q15759	Mitogen-activated protein kinase 11	MAPK11	Q8TEM1-S1874	Q8TEM1	PO210	1874	S	LPPARKASPPSGLWS	FALSE	FALSE	0.5636355818552595	FALSE	S/T	S/T	0.57456	0.52	0.271	0.041	0.041
Q15759	Mitogen-activated protein kinase 11	MAPK11	Q8TEM1-S1881	Q8TEM1	PO210	1881	S	SPPSGLWSPAYASH_	FALSE	FALSE	0.581334653306065	FALSE	S/T	S/T	0.832923	0.52	0.271	0.041	0.041
Q15759	Mitogen-activated protein kinase 11	MAPK11	Q8TEM1-T1844	Q8TEM1	PO210	1844	T	LAVPAALTPRASPGH	FALSE	FALSE	0.5918819821925413	FALSE	S/T	S/T	0.953382	0.52	0.271	0.041	0.041
Q15759	Mitogen-activated protein kinase 11	MAPK11	Q8TEP8-S157	Q8TEP8	CE192	157	S	PLEQAQDSPIDFHLQ	FALSE	FALSE	0.5640373688986576	FALSE	S/T	S/T	0.889375	0.665	0.177	0.041	0.041
Q15759	Mitogen-activated protein kinase 11	MAPK11	Q8TEP8-S995	Q8TEP8	CE192	995	S	TSPLSHSSPSEISGT	FALSE	FALSE	0.5330322425070425	FALSE	S/T	S/T	0.704142	0.665	0.177	0.041	0.041
Q15759	Mitogen-activated protein kinase 11	MAPK11	Q8TEP8-1-S363	Q8TEP8-1	CE192-1	363	S	FENHRIVSPKNSDLK	FALSE	FALSE	0.5575978590062985	FALSE	S/T	S/T	0.860535	0.665	0.177	0.041	0.041
Q15759	Mitogen-activated protein kinase 11	MAPK11	Q8TEP8-1-S482	Q8TEP8-1	CE192-1	482	S	STTIIQGSPAALEER	FALSE	FALSE	0.5098322923883655	FALSE	S/T	S/T	0.665612	0.665	0.177	0.041	0.041
Q15759	Mitogen-activated protein kinase 11	MAPK11	Q8TEP8-1-S1159	Q8TEP8-1	CE192-1	1159	S	SSGSKPLSPGPCLDI	FALSE	FALSE	0.5540017942126115	FALSE	S/T	S/T	0.918188	0.665	0.177	0.041	0.041
Q15759	Mitogen-activated protein kinase 11	MAPK11	Q8TEP8-1-S1514	Q8TEP8-1	CE192-1	1514	S	PVKGPQGSPLLSRAA	FALSE	FALSE	0.5630647670213897	FALSE	S/T	S/T	0.883619	0.665	0.177	0.041	0.041
Q15759	Mitogen-activated protein kinase 11	MAPK11	Q8TEP8-1-S1654	Q8TEP8-1	CE192-1	1654	S	SKPFGILSPVSEPSV	FALSE	FALSE	0.5640373688986576	FALSE	S/T	S/T	0.887585	0.665	0.177	0.041	0.041
Q15759	Mitogen-activated protein kinase 11	MAPK11	Q8TEP8-1-S1911	Q8TEP8-1	CE192-1	1911	S	PVQFKPKSAGKFEAL	FALSE	FALSE	0.5071873623195227	FALSE	S/T	S/T	0.630513	0.665	0.177	0.041	0.041
Q15759	Mitogen-activated protein kinase 11	MAPK11	Q8TEP8-1-T306	Q8TEP8-1	CE192-1	306	T	EKATSISTPSDSYSS	FALSE	FALSE	0.5600474943018865	FALSE	S/T	S/T	0.970818	0.665	0.177	0.041	0.041
Q15759	Mitogen-activated protein kinase 11	MAPK11	Q8TEQ0-S330	Q8TEQ0	SNX29	330	S	SWKIDSLSLNGEFGY	FALSE	FALSE	0.5115917455819212	FALSE	S/T	S/T	9.58722e-8	0.68	0.272	0.049	0.083
Q15759	Mitogen-activated protein kinase 11	MAPK11	Q8TEQ0-S361	Q8TEQ0	SNX29	361	S	EDDVYGNSSGRKHRG	FALSE	FALSE	0.5218166291594288	FALSE	S/T	S/T	9.15612e-4	0.591	0.289	0.049	0.083
Q15759	Mitogen-activated protein kinase 11	MAPK11	Q8TEQ0-S372	Q8TEQ0	SNX29	372	S	KHRGHSESPEKPLEG	FALSE	FALSE	0.6384302484198289	FALSE	S/T	S/T	0.285427	0.72	0.168	0.049	0.083
Q15759	Mitogen-activated protein kinase 11	MAPK11	Q8TEQ0-S444	Q8TEQ0	SNX29	444	S	LRYSVEASSPGHGSP	FALSE	FALSE	0.560573062884483	FALSE	S/T	S/T	0.00166421	0.654	0.443	0.049	0.083
Q15759	Mitogen-activated protein kinase 11	MAPK11	Q8TEQ0-S445	Q8TEQ0	SNX29	445	S	RYSVEASSPGHGSPL	FALSE	FALSE	0.916723432412804	FALSE	S/T	S/T	0.808562	0.784	0.401	0.049	0.083
Q15759	Mitogen-activated protein kinase 11	MAPK11	Q8TEQ0-S450	Q8TEQ0	SNX29	450	S	ASSPGHGSPLSSLLP	FALSE	FALSE	0.8053439453072921	FALSE	S/T	S/T	0.692488	0.672	0.22	0.049	0.083
Q15759	Mitogen-activated protein kinase 11	MAPK11	Q8TEQ0-S453	Q8TEQ0	SNX29	453	S	PGHGSPLSSLLPSAS	FALSE	FALSE	0.6831853956658291	FALSE	S/T	S/T	0.0497265	0.346	0.425	0.049	0.083
Q15759	Mitogen-activated protein kinase 11	MAPK11	Q8TEQ0-S502	Q8TEQ0	SNX29	502	S	LDGEMEHSAALRQEV	FALSE	FALSE	0.609774286947638	FALSE	S/T	S/T	0.17782	0.573	0.215	0.049	0.083
Q15759	Mitogen-activated protein kinase 11	MAPK11	Q8TEQ0-T381	Q8TEQ0	SNX29	381	T	EKPLEGNTCLSQMHS	FALSE	FALSE	0.7324430513093311	FALSE	S/T	S/T	0.00126878	0.717	0.299	0.049	0.083
Q15759	Mitogen-activated protein kinase 11	MAPK11	Q8TEQ0-T641	Q8TEQ0	SNX29	641	T	VPGDLSQTSEDQSLS	FALSE	FALSE	0.6267295316687747	FALSE	S/T	S/T	0.00484515	0.728	0.243	0.049	0.083
Q15759	Mitogen-activated protein kinase 11	MAPK11	Q8TEQ6-S48	Q8TEQ6	GEMI5	48	S	VGPGAGESPGTPPFR	FALSE	FALSE	0.5725641133394173	FALSE	S/T	S/T	0.905366	0.831	0.209	0.041	0.041
Q15759	Mitogen-activated protein kinase 11	MAPK11	Q8TEQ6-S621	Q8TEQ6	GEMI5	621	S	LKTVIESSPESPVTI	FALSE	FALSE	0.5470697747575448	FALSE	S/T	S/T	0.674247	0.831	0.209	0.041	0.041
Q15759	Mitogen-activated protein kinase 11	MAPK11	Q8TEQ6-S624	Q8TEQ6	GEMI5	624	S	VIESSPESPVTITEP	FALSE	FALSE	0.5540498687939579	FALSE	S/T	S/T	0.852133	0.831	0.209	0.041	0.041
Q15759	Mitogen-activated protein kinase 11	MAPK11	Q8TEQ6-S1267	Q8TEQ6	GEMI5	1267	S	DKLGDHQSPATPAFK	FALSE	FALSE	0.5705982188735229	FALSE	S/T	S/T	0.890242	0.831	0.209	0.041	0.041
Q15759	Mitogen-activated protein kinase 11	MAPK11	Q8TEQ6-T51	Q8TEQ6	GEMI5	51	T	GAGESPGTPPFRVIG	FALSE	FALSE	0.5673403873888786	FALSE	S/T	S/T	0.979835	0.831	0.209	0.041	0.041
Q15759	Mitogen-activated protein kinase 11	MAPK11	Q8TEQ6-T751	Q8TEQ6	GEMI5	751	T	KKKPTLRTPVKLESI	FALSE	FALSE	0.5688627988247281	FALSE	S/T	S/T	0.742235	0.831	0.209	0.041	0.041
Q15759	Mitogen-activated protein kinase 11	MAPK11	Q8TEQ6-T807	Q8TEQ6	GEMI5	807	T	SREPVICTPVSSGFE	FALSE	FALSE	0.5655190880736977	FALSE	S/T	S/T	0.970877	0.831	0.209	0.041	0.041
Q15759	Mitogen-activated protein kinase 11	MAPK11	Q8TEQ6-T1270	Q8TEQ6	GEMI5	1270	T	GDHQSPATPAFKSLE	FALSE	FALSE	0.571332713494201	FALSE	S/T	S/T	0.982138	0.831	0.209	0.041	0.041
Q15759	Mitogen-activated protein kinase 11	MAPK11	Q8TEQ6-T1320	Q8TEQ6	GEMI5	1320	T	EPSQQLDTASTEETD	FALSE	FALSE	0.5678664351883644	FALSE	S/T	S/T	0.718275	0.831	0.209	0.041	0.041
Q15759	Mitogen-activated protein kinase 11	MAPK11	Q8TEQ8-S696	Q8TEQ8	PIGO	696	S	RRYGNLKSPEPPMLF	FALSE	FALSE	0.6321341671259416	FALSE	S/T	S/T	0.891598	0.422	0.389	0.041	0.041
Q15759	Mitogen-activated protein kinase 11	MAPK11	Q8TER5-S226	Q8TER5	ARH40	226	S	EEALGTRSPGDGHNA	FALSE	FALSE	0.5570664529383145	FALSE	S/T	S/T	0.855548	0.639	0.198	0.041	0.041
Q15759	Mitogen-activated protein kinase 11	MAPK11	Q8TER5-S262	Q8TER5	ARH40	262	S	SPTDAEGSPGLSRVR	FALSE	FALSE	0.5575278473233337	FALSE	S/T	S/T	0.843465	0.639	0.198	0.041	0.041
Q15759	Mitogen-activated protein kinase 11	MAPK11	Q8TER5-S401	Q8TER5	ARH40	401	S	GGDSAPLSPGDKEDA	FALSE	FALSE	0.5673770400952531	FALSE	S/T	S/T	0.945948	0.639	0.198	0.041	0.041
Q15759	Mitogen-activated protein kinase 11	MAPK11	Q8TER5-S419	Q8TER5	ARH40	419	S	EALGNLPSPSEHKLP	FALSE	FALSE	0.5741967027413322	FALSE	S/T	S/T	0.870268	0.639	0.198	0.041	0.041
Q15759	Mitogen-activated protein kinase 11	MAPK11	Q8TER5-S931	Q8TER5	ARH40	931	S	ALALDLGSPAALREW	FALSE	FALSE	0.5744391497201238	FALSE	S/T	S/T	0.878392	0.639	0.198	0.041	0.041
Q15759	Mitogen-activated protein kinase 11	MAPK11	Q8TER5-S961	Q8TER5	ARH40	961	S	QHVGEEASPRGYRRR	FALSE	FALSE	0.5564976904079371	FALSE	S/T	S/T	0.785267	0.639	0.198	0.041	0.041
Q15759	Mitogen-activated protein kinase 11	MAPK11	Q8TER5-S984	Q8TER5	ARH40	984	S	GAQWGPRSPSPSLSS	FALSE	FALSE	0.5584566979951755	FALSE	S/T	S/T	0.773729	0.639	0.198	0.041	0.041
Q15759	Mitogen-activated protein kinase 11	MAPK11	Q8TER5-S997	Q8TER5	ARH40	997	S	SSLLLPSSPGPRPAP	FALSE	FALSE	0.5671360121147178	FALSE	S/T	S/T	0.946683	0.639	0.198	0.041	0.041
Q15759	Mitogen-activated protein kinase 11	MAPK11	Q8TER5-S1187	Q8TER5	ARH40	1187	S	ENGLAALSPLSKGSM	FALSE	FALSE	0.5728100507872509	FALSE	S/T	S/T	0.930394	0.639	0.198	0.041	0.041
Q15759	Mitogen-activated protein kinase 11	MAPK11	Q8TER5-S1438	Q8TER5	ARH40	1438	S	GPSLPGLSPGACSLP	FALSE	FALSE	0.5552738098109222	FALSE	S/T	S/T	0.790118	0.639	0.198	0.041	0.041
Q15759	Mitogen-activated protein kinase 11	MAPK11	Q8TER5-S1474	Q8TER5	ARH40	1474	S	LDSSGDVSPGPRNSP	FALSE	FALSE	0.5490576497667438	FALSE	S/T	S/T	0.715679	0.639	0.198	0.041	0.041
Q15759	Mitogen-activated protein kinase 11	MAPK11	Q8TER5-T371	Q8TER5	ARH40	371	T	GAEGPPGTPRRTGKG	FALSE	FALSE	0.5700237890263069	FALSE	S/T	S/T	0.987308	0.639	0.198	0.041	0.041
Q15759	Mitogen-activated protein kinase 11	MAPK11	Q8TER5-T495	Q8TER5	ARH40	495	T	PEGPLSDTPTPPLET	FALSE	FALSE	0.5545169037088942	FALSE	S/T	S/T	0.813989	0.639	0.198	0.041	0.041
Q15759	Mitogen-activated protein kinase 11	MAPK11	Q8TER5-T497	Q8TER5	ARH40	497	T	GPLSDTPTPPLETVQ	FALSE	FALSE	0.5678701979569774	FALSE	S/T	S/T	0.860056	0.639	0.198	0.041	0.041
Q15759	Mitogen-activated protein kinase 11	MAPK11	Q8TER5-T1074	Q8TER5	ARH40	1074	T	DGPWGVGTPRMERKR	FALSE	FALSE	0.5545169037088942	FALSE	S/T	S/T	0.816547	0.639	0.198	0.041	0.041
Q15759	Mitogen-activated protein kinase 11	MAPK11	Q8TER5-T1492	Q8TER5	ARH40	1492	T	PPHPGSSTPTLASRG	FALSE	FALSE	0.5717913635777743	FALSE	S/T	S/T	0.917236	0.639	0.198	0.041	0.041
Q15759	Mitogen-activated protein kinase 11	MAPK11	Q8TEU7-S3	Q8TEU7	RPGF6	3	S	_____MNSPVDPGAR	FALSE	FALSE	0.6426396905604448	FALSE	S/T	S/T	0.702607	0.57	0.31	0.041	0.041
Q15759	Mitogen-activated protein kinase 11	MAPK11	Q8TEU7-S729	Q8TEU7	RPGF6	729	S	PGTLSSSSPDLLQPT	FALSE	FALSE	0.6434833998047871	FALSE	S/T	S/T	0.643327	0.57	0.31	0.041	0.041
Q15759	Mitogen-activated protein kinase 11	MAPK11	Q8TEU7-S1055	Q8TEU7	RPGF6	1055	S	RQVVRMTSANMDPAM	FALSE	FALSE	0.5374373470016025	FALSE	S/T	S/T	0.1675	0.57	0.31	0.041	0.041
Q15759	Mitogen-activated protein kinase 11	MAPK11	Q8TEU7-S1157	Q8TEU7	RPGF6	1157	S	SAKSSEMSPVPMRSA	FALSE	FALSE	0.620739339292744	FALSE	S/T	S/T	0.436336	0.57	0.31	0.041	0.041
Q15759	Mitogen-activated protein kinase 11	MAPK11	Q8TEU7-S1237	Q8TEU7	RPGF6	1237	S	VASSLHSSPPASPQG	FALSE	FALSE	0.6110953719061171	FALSE	S/T	S/T	0.396381	0.57	0.31	0.041	0.041
Q15759	Mitogen-activated protein kinase 11	MAPK11	Q8TEU7-S1241	Q8TEU7	RPGF6	1241	S	LHSSPPASPQGSPHK	FALSE	FALSE	0.6445298739457813	FALSE	S/T	S/T	0.940937	0.57	0.31	0.041	0.041
Q15759	Mitogen-activated protein kinase 11	MAPK11	Q8TEU7-S1245	Q8TEU7	RPGF6	1245	S	PPASPQGSPHKGYTL	FALSE	FALSE	0.639811500814314	FALSE	S/T	S/T	0.847373	0.57	0.31	0.041	0.041
Q15759	Mitogen-activated protein kinase 11	MAPK11	Q8TEU7-S1494	Q8TEU7	RPGF6	1494	S	LIVYCVTSPKKDDRY	FALSE	FALSE	0.6432538567040386	FALSE	S/T	S/T	0.818202	0.57	0.31	0.041	0.041
Q15759	Mitogen-activated protein kinase 11	MAPK11	Q8TEU7-S1599	Q8TEU7	RPGF6	1599	S	ADENEQVSAV_____	FALSE	FALSE	0.6218910470854178	FALSE	S/T	S/T	0.468361	0.57	0.31	0.041	0.041
Q15759	Mitogen-activated protein kinase 11	MAPK11	Q8TEU7-T1458	Q8TEU7	RPGF6	1458	T	KQRVLESTPAESSEG	FALSE	FALSE	0.6429539077443027	FALSE	S/T	S/T	0.622789	0.57	0.31	0.041	0.041
Q15759	Mitogen-activated protein kinase 11	MAPK11	Q8TEU7-T1507	Q8TEU7	RPGF6	1507	T	RYREPPPTPPGYLGI	FALSE	FALSE	0.6370788311531249	FALSE	S/T	S/T	0.96114	0.57	0.31	0.041	0.041
Q15759	Mitogen-activated protein kinase 11	MAPK11	Q8TEU7-2-S1362	Q8TEU7-2	RPGF6-2	1362	S	NIKDEKGSAIFNSNS	FALSE	FALSE	0.5391614535362474	FALSE	S/T	S/T	0.19101	0.57	0.31	0.041	0.041
Q15759	Mitogen-activated protein kinase 11	MAPK11	Q8TEV9-S498	Q8TEV9	SMCR8	498	S	ASLTVPLSPQVVRSK	FALSE	FALSE	0.8408685577083329	FALSE	S/T	S/T	0.982385	0.751	0.368	0.041	0.041
Q15759	Mitogen-activated protein kinase 11	MAPK11	Q8TEV9-S562	Q8TEV9	SMCR8	562	S	IRFQASISPPELGET	FALSE	FALSE	0.8289575967924339	FALSE	S/T	S/T	0.763815	0.751	0.368	0.041	0.041
Q15759	Mitogen-activated protein kinase 11	MAPK11	Q8TEV9-S613	Q8TEV9	SMCR8	613	S	SDEDGVVSSPPQRHR	FALSE	FALSE	0.528244595616222	FALSE	S/T	S/T	0.0223626	0.751	0.368	0.041	0.041
Q15759	Mitogen-activated protein kinase 11	MAPK11	Q8TEV9-S614	Q8TEV9	SMCR8	614	S	DEDGVVSSPPQRHRQ	FALSE	FALSE	0.8262312985923753	FALSE	S/T	S/T	0.934809	0.751	0.368	0.041	0.041
Q15759	Mitogen-activated protein kinase 11	MAPK11	Q8TEV9-S790	Q8TEV9	SMCR8	790	S	IGLQRVASPAGAGTL	FALSE	FALSE	0.8332014383161513	FALSE	S/T	S/T	0.914144	0.751	0.368	0.041	0.041
Q15759	Mitogen-activated protein kinase 11	MAPK11	Q8TEV9-T600	Q8TEV9	SMCR8	600	T	GQLVLPSTPAHTHSD	FALSE	FALSE	0.8339271763784228	FALSE	S/T	S/T	0.948015	0.751	0.368	0.041	0.041
Q15759	Mitogen-activated protein kinase 11	MAPK11	Q8TEW0-S100	Q8TEW0	PARD3	100	S	ASSTGTQSPEIFGSE	FALSE	FALSE	0.6402893097830586	FALSE	S/T	S/T	0.832424	0.456	0.302	0.041	0.041
Q15759	Mitogen-activated protein kinase 11	MAPK11	Q8TEW0-S187	Q8TEW0	PARD3	187	S	LKQNTAGSPKTCDRK	FALSE	FALSE	0.6294079612705369	FALSE	S/T	S/T	0.872797	0.456	0.302	0.041	0.041
Q15759	Mitogen-activated protein kinase 11	MAPK11	Q8TEW0-S223	Q8TEW0	PARD3	223	S	DNARSSLSASHPMVG	FALSE	FALSE	0.626259501369985	FALSE	S/T	S/T	0.526922	0.456	0.302	0.041	0.041
Q15759	Mitogen-activated protein kinase 11	MAPK11	Q8TEW0-S383	Q8TEW0	PARD3	383	S	NYYSSRFSPDSQYID	FALSE	FALSE	0.5275936724984608	FALSE	S/T	S/T	0.191202	0.456	0.302	0.041	0.041
Q15759	Mitogen-activated protein kinase 11	MAPK11	Q8TEW0-S485	Q8TEW0	PARD3	485	S	RDVTIGGSAPIYVKN	FALSE	FALSE	0.5305535081192959	FALSE	S/T	S/T	0.214307	0.456	0.302	0.041	0.041
Q15759	Mitogen-activated protein kinase 11	MAPK11	Q8TEW0-S598	Q8TEW0	PARD3	598	S	VPLNDSGSAGLGVSV	FALSE	FALSE	0.6144786421762753	FALSE	S/T	S/T	0.360616	0.456	0.302	0.041	0.041
Q15759	Mitogen-activated protein kinase 11	MAPK11	Q8TEW0-S692	Q8TEW0	PARD3	692	S	SKCNELKSPGSPPGP	FALSE	FALSE	0.6370893097830588	FALSE	S/T	S/T	0.847863	0.456	0.302	0.041	0.041
Q15759	Mitogen-activated protein kinase 11	MAPK11	Q8TEW0-S695	Q8TEW0	PARD3	695	S	NELKSPGSPPGPELP	FALSE	FALSE	0.651933559832278	FALSE	S/T	S/T	0.944025	0.456	0.302	0.041	0.041
Q15759	Mitogen-activated protein kinase 11	MAPK11	Q8TEW0-S728	Q8TEW0	PARD3	728	S	GIEGLDESPSRNAAL	FALSE	FALSE	0.6345687416653111	FALSE	S/T	S/T	0.750576	0.456	0.302	0.041	0.041
Q15759	Mitogen-activated protein kinase 11	MAPK11	Q8TEW0-S803	Q8TEW0	PARD3	803	S	AKAAISDSADCSLSP	FALSE	FALSE	0.6180959264633619	FALSE	S/T	S/T	0.39702	0.456	0.302	0.041	0.041
Q15759	Mitogen-activated protein kinase 11	MAPK11	Q8TEW0-S809	Q8TEW0	PARD3	809	S	DSADCSLSPDVDPVL	FALSE	FALSE	0.6359020749986445	FALSE	S/T	S/T	0.753206	0.456	0.302	0.041	0.041
Q15759	Mitogen-activated protein kinase 11	MAPK11	Q8TEW0-S873	Q8TEW0	PARD3	873	S	VDDQKAGSPSRDVGP	FALSE	FALSE	0.6400859885523181	FALSE	S/T	S/T	0.803431	0.456	0.302	0.041	0.041
Q15759	Mitogen-activated protein kinase 11	MAPK11	Q8TEW0-S1116	Q8TEW0	PARD3	1116	S	ALNARPQSPREGHMM	FALSE	FALSE	0.6434031937343765	FALSE	S/T	S/T	0.930456	0.456	0.302	0.041	0.041
Q15759	Mitogen-activated protein kinase 11	MAPK11	Q8TEW0-S1139	Q8TEW0	PARD3	1139	S	KPRNSKPSPVDSNRS	FALSE	FALSE	0.6169848153522508	FALSE	S/T	S/T	0.412518	0.456	0.302	0.041	0.041
Q15759	Mitogen-activated protein kinase 11	MAPK11	Q8TEW0-S1245	Q8TEW0	PARD3	1245	S	DSWEQNYSPGEGFQS	FALSE	FALSE	0.5767556808034003	FALSE	S/T	S/T	0.303195	0.456	0.302	0.041	0.041
Q15759	Mitogen-activated protein kinase 11	MAPK11	Q8TEW0-S1335	Q8TEW0	PARD3	1335	S	FRQDVPPSPSQVARL	FALSE	FALSE	0.6579803950015555	FALSE	S/T	S/T	0.974264	0.456	0.302	0.041	0.041
Q15759	Mitogen-activated protein kinase 11	MAPK11	Q8TEW0-T176	Q8TEW0	PARD3	176	T	NPTRWSTTAGFLKQN	FALSE	FALSE	0.5368237764932179	FALSE	S/T	S/T	0.246031	0.456	0.302	0.041	0.041
Q15759	Mitogen-activated protein kinase 11	MAPK11	Q8TEW0-T579	Q8TEW0	PARD3	579	T	EDEDIVLTPDGTREF	FALSE	FALSE	0.6521018290786784	FALSE	S/T	S/T	0.962736	0.456	0.302	0.041	0.041
Q15759	Mitogen-activated protein kinase 11	MAPK11	Q8TEW0-T895	Q8TEW0	PARD3	895	T	SSLESLQTAVAEVTL	FALSE	FALSE	0.6351740048232059	FALSE	S/T	S/T	0.74554	0.456	0.302	0.041	0.041
Q15759	Mitogen-activated protein kinase 11	MAPK11	Q8TEW0-T1147	Q8TEW0	PARD3	1147	T	PVDSNRSTPSNHDRI	FALSE	FALSE	0.6288198034630917	FALSE	S/T	S/T	0.585924	0.456	0.302	0.041	0.041
Q15759	Mitogen-activated protein kinase 11	MAPK11	Q8TEW0-T1347	Q8TEW0	PARD3	1347	T	ARLNRLQTPEKGRPF	FALSE	FALSE	0.6362525388271998	FALSE	S/T	S/T	0.917485	0.456	0.302	0.041	0.041
Q15759	Mitogen-activated protein kinase 11	MAPK11	Q8TEW0-10-S728	Q8TEW0-10	PARD3-10	728	S	GIEGLDESPSRNAAL	FALSE	FALSE	0.6345687416653111	FALSE	S/T	S/T	0.750576	0.456	0.302	0.041	0.041
Q15759	Mitogen-activated protein kinase 11	MAPK11	Q8TEW0-10-S839	Q8TEW0-10	PARD3-10	839	S	VDDQKAGSPSRDVGP	FALSE	FALSE	0.6400859885523181	FALSE	S/T	S/T	0.803431	0.456	0.302	0.041	0.041
Q15759	Mitogen-activated protein kinase 11	MAPK11	Q8TEW0-11-S715	Q8TEW0-11	PARD3-11	715	S	GIEGLDESPSRNAAL	FALSE	FALSE	0.6345687416653111	FALSE	S/T	S/T	0.750576	0.456	0.302	0.041	0.041
Q15759	Mitogen-activated protein kinase 11	MAPK11	Q8TEW0-11-T566	Q8TEW0-11	PARD3-11	566	T	EDEDIVLTPDGTREF	FALSE	FALSE	0.6521018290786784	FALSE	S/T	S/T	0.962736	0.456	0.302	0.041	0.041
Q15759	Mitogen-activated protein kinase 11	MAPK11	Q8TEW0-5-S671	Q8TEW0-5	PARD3-5	671	S	GIEGLDESPSRNAAL	FALSE	FALSE	0.6345687416653111	FALSE	S/T	S/T	0.750576	0.456	0.302	0.041	0.041
Q15759	Mitogen-activated protein kinase 11	MAPK11	Q8TEW0-5-S798	Q8TEW0-5	PARD3-5	798	S	KSMDLGSSPSRDVGP	FALSE	FALSE	0.6215415651759617	FALSE	S/T	S/T	0.423267	0.456	0.302	0.041	0.041
Q15759	Mitogen-activated protein kinase 11	MAPK11	Q8TEW0-5-T522	Q8TEW0-5	PARD3-5	522	T	EDEDIVLTPDGTREF	FALSE	FALSE	0.6521018290786784	FALSE	S/T	S/T	0.962736	0.456	0.302	0.041	0.041
Q15759	Mitogen-activated protein kinase 11	MAPK11	Q8TEW0-6-S715	Q8TEW0-6	PARD3-6	715	S	GIEGLDESPSRNAAL	FALSE	FALSE	0.6345687416653111	FALSE	S/T	S/T	0.750576	0.456	0.302	0.041	0.041
Q15759	Mitogen-activated protein kinase 11	MAPK11	Q8TEW0-6-S827	Q8TEW0-6	PARD3-6	827	S	VDDQKAGSPSRDVGP	FALSE	FALSE	0.6400859885523181	FALSE	S/T	S/T	0.803431	0.456	0.302	0.041	0.041
Q15759	Mitogen-activated protein kinase 11	MAPK11	Q8TEY5-S100	Q8TEY5	CR3L4	100	S	EDPCHPDSPPAPRAT	FALSE	FALSE	0.8128029817189669	FALSE	S/T	S/T	0.951181	0.673	0.401	0.041	0.041
Q15759	Mitogen-activated protein kinase 11	MAPK11	Q8TEY5-S109	Q8TEY5	CR3L4	109	S	PAPRATSSPMLYEVV	FALSE	FALSE	0.7881736228132536	FALSE	S/T	S/T	0.375844	0.673	0.401	0.041	0.041
Q15759	Mitogen-activated protein kinase 11	MAPK11	Q8TEY7-S437	Q8TEY7	UBP33	437	S	EGVNPRLSASPPKSG	FALSE	FALSE	0.7524195408648728	FALSE	S/T	S/T	0.273716	0.761	0.344	0.041	0.041
Q15759	Mitogen-activated protein kinase 11	MAPK11	Q8TEY7-S439	Q8TEY7	UBP33	439	S	VNPRLSASPPKSGNL	FALSE	FALSE	0.8330179491525641	FALSE	S/T	S/T	0.587078	0.761	0.344	0.041	0.041
Q15759	Mitogen-activated protein kinase 11	MAPK11	Q8TEY7-S443	Q8TEY7	UBP33	443	S	LSASPPKSGNLWPGL	FALSE	FALSE	0.521338761062689	FALSE	S/T	S/T	0.0122442	0.761	0.344	0.041	0.041
Q15759	Mitogen-activated protein kinase 11	MAPK11	Q8TEY7-S461	Q8TEY7	UBP33	461	S	HKKAQSASPKRKKQH	FALSE	FALSE	0.8227475226208004	FALSE	S/T	S/T	0.41268	0.761	0.344	0.041	0.041
Q15759	Mitogen-activated protein kinase 11	MAPK11	Q8TEY7-S670	Q8TEY7	UBP33	670	S	ICHHGTASSGHYIAY	FALSE	FALSE	0.5207615762952164	FALSE	S/T	S/T	0.0114286	0.761	0.344	0.041	0.041
Q15759	Mitogen-activated protein kinase 11	MAPK11	Q8TEY7-S671	Q8TEY7	UBP33	671	S	CHHGTASSGHYIAYC	FALSE	FALSE	0.5163900543873267	FALSE	S/T	S/T	0.00548114	0.761	0.344	0.041	0.041
Q15759	Mitogen-activated protein kinase 11	MAPK11	Q8TEY7-T422	Q8TEY7	UBP33	422	T	VHSNDLSTPQILPSN	FALSE	FALSE	0.8304316296281778	FALSE	S/T	S/T	0.894636	0.761	0.344	0.041	0.041
Q15759	Mitogen-activated protein kinase 11	MAPK11	Q8TEY7-T668	Q8TEY7	UBP33	668	T	SVICHHGTASSGHYI	FALSE	FALSE	0.7999927095388591	FALSE	S/T	S/T	0.329948	0.761	0.344	0.041	0.041
Q15759	Mitogen-activated protein kinase 11	MAPK11	Q8TF01-S211	Q8TF01	PNISR	211	S	SFRDRQRSPIALPVK	FALSE	FALSE	0.8289490612242164	FALSE	S/T	S/T	0.625765	0.786	0.408	0.041	0.041
Q15759	Mitogen-activated protein kinase 11	MAPK11	Q8TF01-S311	Q8TF01	PNISR	311	S	SSGKVTRSPSPVPQE	FALSE	FALSE	0.6715188864881568	FALSE	S/T	S/T	0.721421	0.786	0.292	0.041	0.041
Q15759	Mitogen-activated protein kinase 11	MAPK11	Q8TF01-S313	Q8TF01	PNISR	313	S	GKVTRSPSPVPQEEH	FALSE	FALSE	0.8038426108302719	FALSE	S/T	S/T	0.60147	0.786	0.317	0.041	0.041
Q15759	Mitogen-activated protein kinase 11	MAPK11	Q8TF01-S393	Q8TF01	PNISR	393	S	GGLGGYGSGDSEDER	FALSE	FALSE	0.5107648306418999	FALSE	S/T	S/T	0.00220587	0.786	0.347	0.041	0.041
Q15759	Mitogen-activated protein kinase 11	MAPK11	Q8TF01-S611	Q8TF01	PNISR	611	S	RERRRNRSPSRERRR	FALSE	FALSE	0.6698359335679911	FALSE	S/T	S/T	0.548958	0.786	0.291	0.041	0.041
Q15759	Mitogen-activated protein kinase 11	MAPK11	Q8TF01-T383	Q8TF01	PNISR	383	T	SSALASLTGLGGLGG	FALSE	FALSE	0.5263628470433506	FALSE	S/T	S/T	0.0103614	0.786	0.401	0.041	0.041
Q15759	Mitogen-activated protein kinase 11	MAPK11	Q8TF05-S496	Q8TF05	PP4R1	496	S	SEGPVPSSPNITMAT	FALSE	FALSE	0.5297737411014407	FALSE	S/T	S/T	0.966955	0.107	0.548	0.041	0.041
Q15759	Mitogen-activated protein kinase 11	MAPK11	Q8TF21-T784	Q8TF21	ANR24	784	T	SGGGGGDTTQLRAAL	FALSE	FALSE	0.5436826433482804	FALSE	S/T	S/T	0.00132195	0.719	0.497	0.0905	0.113
Q15759	Mitogen-activated protein kinase 11	MAPK11	Q8TF40-S97	Q8TF40	FNIP1	97	S	LKPGGDSSSSLDSSV	FALSE	FALSE	0.5094463339234434	FALSE	S/T	S/T	0.00445524	0.74	0.472	0.041	0.041
Q15759	Mitogen-activated protein kinase 11	MAPK11	Q8TF40-S169	Q8TF40	FNIP1	169	S	VFTARTGSSICGSLN	FALSE	FALSE	0.5036900040744307	FALSE	S/T	S/T	0.00420958	0.74	0.472	0.041	0.041
Q15759	Mitogen-activated protein kinase 11	MAPK11	Q8TF40-S214	Q8TF40	FNIP1	214	S	IGLSQFCSPRRAFSE	FALSE	FALSE	0.8253562066055764	FALSE	S/T	S/T	0.662946	0.74	0.472	0.041	0.041
Q15759	Mitogen-activated protein kinase 11	MAPK11	Q8TF40-S230	Q8TF40	FNIP1	230	S	GPLRLIRSASFFAVH	FALSE	FALSE	0.8246751161212639	FALSE	S/T	S/T	0.624453	0.74	0.472	0.041	0.041
Q15759	Mitogen-activated protein kinase 11	MAPK11	Q8TF40-S259	Q8TF40	FNIP1	259	S	RDSGIARSASLSSLL	FALSE	FALSE	0.8194955097600904	FALSE	S/T	S/T	0.409006	0.74	0.472	0.041	0.041
Q15759	Mitogen-activated protein kinase 11	MAPK11	Q8TF40-S272	Q8TF40	FNIP1	272	S	LLITPFPSPNSSLTR	FALSE	FALSE	0.8219303192984365	FALSE	S/T	S/T	0.787009	0.74	0.472	0.041	0.041
Q15759	Mitogen-activated protein kinase 11	MAPK11	Q8TF40-S275	Q8TF40	FNIP1	275	S	TPFPSPNSSLTRSCA	FALSE	FALSE	0.5105280873825199	FALSE	S/T	S/T	0.0124651	0.74	0.472	0.041	0.041
Q15759	Mitogen-activated protein kinase 11	MAPK11	Q8TF40-S651	Q8TF40	FNIP1	651	S	SDECQMISPSDCQEE	FALSE	FALSE	0.8223310592039584	FALSE	S/T	S/T	0.714824	0.74	0.472	0.041	0.041
Q15759	Mitogen-activated protein kinase 11	MAPK11	Q8TF40-S760	Q8TF40	FNIP1	760	S	FLIGDSMSPDSDTEL	FALSE	FALSE	0.82239250117689	FALSE	S/T	S/T	0.550265	0.74	0.472	0.041	0.041
Q15759	Mitogen-activated protein kinase 11	MAPK11	Q8TF40-S941	Q8TF40	FNIP1	941	S	PRNESSDSALGDSES	FALSE	FALSE	0.7338171228495065	FALSE	S/T	S/T	0.29805	0.74	0.472	0.041	0.041
Q15759	Mitogen-activated protein kinase 11	MAPK11	Q8TF40-T167	Q8TF40	FNIP1	167	T	SKVFTARTGSSICGS	FALSE	FALSE	0.5184825515767102	FALSE	S/T	S/T	0.00591132	0.74	0.472	0.041	0.041
Q15759	Mitogen-activated protein kinase 11	MAPK11	Q8TF40-T268	Q8TF40	FNIP1	268	T	SLSSLLITPFPSPNS	FALSE	FALSE	0.8213619165131095	FALSE	S/T	S/T	0.906299	0.74	0.472	0.041	0.041
Q15759	Mitogen-activated protein kinase 11	MAPK11	Q8TF40-T295	Q8TF40	FNIP1	295	T	RWRRSQTTSLENGVF	FALSE	FALSE	0.5251906200795298	FALSE	S/T	S/T	0.00683172	0.74	0.472	0.041	0.041
Q15759	Mitogen-activated protein kinase 11	MAPK11	Q8TF42-S8	Q8TF42	UBS3B	8	S	MAQYGHPSPLGMAAR	FALSE	FALSE	0.733703559131955	FALSE	S/T	S/T	0.806837	0.923	0.365	0.041	0.041
Q15759	Mitogen-activated protein kinase 11	MAPK11	Q8TF42-T23	Q8TF42	UBS3B	23	T	EELYSKVTPRRNRQQ	FALSE	FALSE	0.7294610272920025	FALSE	S/T	S/T	0.477128	0.923	0.365	0.041	0.041
Q15759	Mitogen-activated protein kinase 11	MAPK11	Q8TF44-S89	Q8TF44	C2C4C	89	S	APRQTPRSPRLPAKL	FALSE	FALSE	0.5363286841709747	FALSE	S/T	S/T	0.964377	1	0.214	0.041	0.041
Q15759	Mitogen-activated protein kinase 11	MAPK11	Q8TF44-S178	Q8TF44	C2C4C	178	S	GALAQVGSPGAGRRR	FALSE	FALSE	0.5499534301207266	FALSE	S/T	S/T	0.976601	1	0.238	0.041	0.041
Q15759	Mitogen-activated protein kinase 11	MAPK11	Q8TF44-S206	Q8TF44	C2C4C	206	S	EAGGALMSPGRYFSG	FALSE	FALSE	0.5187230797886269	FALSE	S/T	S/T	0.921971	1	0.25	0.041	0.041
Q15759	Mitogen-activated protein kinase 11	MAPK11	Q8TF44-S229	Q8TF44	C2C4C	229	S	AESSPFGSPLLSRSV	FALSE	FALSE	0.527489690806339	FALSE	S/T	S/T	0.587381	1	0.194	0.041	0.041
Q15759	Mitogen-activated protein kinase 11	MAPK11	Q8TF46-S544	Q8TF46	DI3L1	544	S	DMLPSVLSADLCSLL	FALSE	FALSE	0.524517802259807	FALSE	S/T	S/T	0.794288	0.599	0.115	0.045	0.1045
Q15759	Mitogen-activated protein kinase 11	MAPK11	Q8TF46-T368	Q8TF46	DI3L1	368	T	NAQKILVTPWDYRIP	FALSE	FALSE	0.5127571802590688	FALSE	S/T	S/T	0.649894	0.599	0.115	0.045	0.1045
Q15759	Mitogen-activated protein kinase 11	MAPK11	Q8TF61-S547	Q8TF61	FBX41	547	S	SRSNEVISPEILKMR	FALSE	FALSE	0.5439332468432259	FALSE	S/T	S/T	0.865314	1	0.204	0.041	0.041
Q15759	Mitogen-activated protein kinase 11	MAPK11	Q8TF64-T14	Q8TF64	GIPC3	14	T	REARGTETPRASAPP	FALSE	FALSE	0.5048423537914216	FALSE	S/T	S/T	0.9124	0.553	0.167	0.041	0.041
Q15759	Mitogen-activated protein kinase 11	MAPK11	Q8TF65-S33	Q8TF65	GIPC2	33	S	GAGGGSLSASRAPAR	FALSE	FALSE	0.5568175752340239	FALSE	S/T	S/T	0.562598	0.65	0.26	0.041	0.041
Q15759	Mitogen-activated protein kinase 11	MAPK11	Q8TF74-S235	Q8TF74	WIPF2	235	S	PPVKPPPSPVNIRTG	FALSE	FALSE	0.5577122173125859	FALSE	S/T	S/T	0.968439	0.77	0.18	0.041	0.041
Q15759	Mitogen-activated protein kinase 11	MAPK11	Q8TF74-S267	Q8TF74	WIPF2	267	S	GVPNGPSSPTNESAP	FALSE	FALSE	0.5571754477869618	FALSE	S/T	S/T	0.971046	0.77	0.18	0.041	0.041
Q15759	Mitogen-activated protein kinase 11	MAPK11	Q8TF74-S301	Q8TF74	WIPF2	301	S	LAPPPPTSASPSLLS	FALSE	FALSE	0.5378928347850007	FALSE	S/T	S/T	0.814875	0.77	0.18	0.041	0.041
Q15759	Mitogen-activated protein kinase 11	MAPK11	Q8TF74-S303	Q8TF74	WIPF2	303	S	PPPPTSASPSLLSNR	FALSE	FALSE	0.5379729075422919	FALSE	S/T	S/T	0.736678	0.77	0.18	0.041	0.041
Q15759	Mitogen-activated protein kinase 11	MAPK11	Q8TF74-T191	Q8TF74	WIPF2	191	T	RRANAPPTPLPMHSS	FALSE	FALSE	0.5591350640091166	FALSE	S/T	S/T	0.981295	0.77	0.18	0.041	0.041
Q15759	Mitogen-activated protein kinase 11	MAPK11	Q8TF74-T212	Q8TF74	WIPF2	212	T	REKPLPPTPGQRLHP	FALSE	FALSE	0.5479523796756824	FALSE	S/T	S/T	0.942023	0.77	0.18	0.041	0.041
Q15759	Mitogen-activated protein kinase 11	MAPK11	Q8TF76-S147	Q8TF76	HASP	147	S	SRDSGRLSPDLSVCG	FALSE	FALSE	0.6460960679385596	TRUE	S/T	S/T	0.418058	0.808	0.468	0.041	0.041
Q15759	Mitogen-activated protein kinase 11	MAPK11	Q8TF76-S165	Q8TF76	HASP	165	S	DGDELGISASLFSSL	FALSE	FALSE	0.6363693918706393	TRUE	S/T	S/T	0.335116	0.808	0.468	0.041	0.041
Q15759	Mitogen-activated protein kinase 11	MAPK11	Q8TF76-S174	Q8TF76	HASP	174	S	SLFSSLASPCPGSPT	FALSE	FALSE	0.6780939213125016	TRUE	S/T	S/T	0.900845	0.808	0.468	0.041	0.041
Q15759	Mitogen-activated protein kinase 11	MAPK11	Q8TF76-S179	Q8TF76	HASP	179	S	LASPCPGSPTPRDSV	FALSE	FALSE	0.7035154704972294	TRUE	S/T	S/T	0.915177	0.808	0.468	0.041	0.041
Q15759	Mitogen-activated protein kinase 11	MAPK11	Q8TF76-S192	Q8TF76	HASP	192	S	SVISIGTSACLVAAS	FALSE	FALSE	0.5918881636006269	TRUE	S/T	S/T	0.191083	0.808	0.468	0.041	0.041
Q15759	Mitogen-activated protein kinase 11	MAPK11	Q8TF76-S445	Q8TF76	HASP	445	S	SSSMYLLSPLNTLSI	FALSE	FALSE	0.5917103858228492	TRUE	S/T	S/T	0.166233	0.808	0.468	0.041	0.041
Q15759	Mitogen-activated protein kinase 11	MAPK11	Q8TF76-T97	Q8TF76	HASP	97	T	DRPSLTVTPKRWKLR	FALSE	FALSE	0.6287262802137483	TRUE	S/T	S/T	0.744993	0.808	0.468	0.041	0.041
Q15759	Mitogen-activated protein kinase 11	MAPK11	Q8TF76-T112	Q8TF76	HASP	112	T	ARPSLTVTPRRLGLR	FALSE	FALSE	0.6230188294990663	TRUE	S/T	S/T	0.818919	0.808	0.468	0.041	0.041
Q15759	Mitogen-activated protein kinase 11	MAPK11	Q8TF76-T128	Q8TF76	HASP	128	T	RPPQKCSTPCGPLRL	FALSE	FALSE	0.7491674867853634	TRUE	S/T	S/T	0.962445	0.808	0.468	0.041	0.041
Q15759	Mitogen-activated protein kinase 11	MAPK11	Q8TF76-T253	Q8TF76	HASP	253	T	FGLMNSGTPEDSEFR	FALSE	FALSE	0.6468716671785991	TRUE	S/T	S/T	0.467111	0.808	0.468	0.041	0.041
Q15759	Mitogen-activated protein kinase 11	MAPK11	Q8TF76-T373	Q8TF76	HASP	373	T	SFPTQDLTPLQNVCF	FALSE	FALSE	0.6268861418643692	TRUE	S/T	S/T	0.86733	0.808	0.468	0.041	0.041
Q15759	Mitogen-activated protein kinase 11	MAPK11	Q8TF76-T764	Q8TF76	HASP	764	T	TFKTKCNTPAMKQIK	FALSE	FALSE	0.6281800627102996	TRUE	S/T	S/T	0.790423	0.808	0.468	0.041	0.041
Q15759	Mitogen-activated protein kinase 11	MAPK11	Q8WTR2-T24	Q8WTR2	DUS19	24	T	RKQCTRVTTLTGKKI	FALSE	FALSE	0.5517023737158965	FALSE	S/T	S/T	4.21911e-4	1	0.475	0.041	0.16249999999999998
Q15759	Mitogen-activated protein kinase 11	MAPK11	Q8WTR2-T27	Q8WTR2	DUS19	27	T	CTRVTTLTGKKIIET	FALSE	FALSE	0.6189398981475305	FALSE	S/T	S/T	0.00224865	1	0.475	0.041	0.16249999999999998
Q15759	Mitogen-activated protein kinase 11	MAPK11	Q8WTR2-Y2	Q8WTR2	DUS19	2	Y	______MYSLNQEIK	FALSE	FALSE	0.5713442805691551	FALSE	S/T	Y	2.92441e-4	1	0.475	0.041	0.16249999999999998
Q15759	Mitogen-activated protein kinase 11	MAPK11	Q8WTR7-S83	Q8WTR7	ZN473	83	S	DVTETKNSPLMEDFF	FALSE	FALSE	0.5871706144646792	FALSE	S/T	S/T	0.577217	0.798	0.28	0.041	0.041
Q15759	Mitogen-activated protein kinase 11	MAPK11	Q8WTR7-S157	Q8WTR7	ZN473	157	S	HELKRGLSPVSTVST	FALSE	FALSE	0.5524195190549053	FALSE	S/T	S/T	0.438706	0.798	0.28	0.041	0.041
Q15759	Mitogen-activated protein kinase 11	MAPK11	Q8WTS6-S225	Q8WTS6	SETD7	225	S	VAESLISSAGEGLFS	FALSE	FALSE	0.7924749413402642	FALSE	S/T	S/T	0.609124	0.671	0.341	0.041	0.041
Q15759	Mitogen-activated protein kinase 11	MAPK11	Q8WTS6-S340	Q8WTS6	SETD7	340	S	VAYGYDHSPPGKSGP	FALSE	FALSE	0.793343784982216	FALSE	S/T	S/T	0.580705	0.671	0.341	0.041	0.041
Q15759	Mitogen-activated protein kinase 11	MAPK11	Q8WTT2-S787	Q8WTT2	NOC3L	787	S	SSEVATESPLDFTKY	FALSE	FALSE	0.5779816237683382	FALSE	S/T	S/T	0.718324	0.768	0.191	0.041	0.041
Q15759	Mitogen-activated protein kinase 11	MAPK11	Q8WTV0-5-S487	Q8WTV0-5	SCRB1-5	487	S	AGPDRPPSPYTPLLP	FALSE	FALSE	0.5520064788485957	FALSE	S/T	S/T	0.895271	0.556	0.201	0.041	0.041
Q15759	Mitogen-activated protein kinase 11	MAPK11	Q8WTV1-S122	Q8WTV1	THAP3	122	S	EAGAGEDSPGRNMDT	FALSE	FALSE	0.6324224439938736	FALSE	S/T	S/T	0.709311	0.906	0.731	0.041	0.041
Q15759	Mitogen-activated protein kinase 11	MAPK11	Q8WTV1-T170	Q8WTV1	THAP3	170	T	GPAGLRRTPNKQPSD	FALSE	FALSE	0.6059609906377379	FALSE	S/T	S/T	0.618636	0.69	0.731	0.041	0.041
Q15759	Mitogen-activated protein kinase 11	MAPK11	Q8WU20-S339	Q8WU20	FRS2	339	S	DTQNINNSAQRRTAL	FALSE	FALSE	0.6877769339831057	FALSE	S/T	S/T	0.243852	0.528	0.456	0.041	0.041
Q15759	Mitogen-activated protein kinase 11	MAPK11	Q8WU20-S403	Q8WU20	FRS2	403	S	ENVTVPASAHKIEYS	FALSE	FALSE	0.7257479776523122	FALSE	S/T	S/T	0.785611	0.528	0.456	0.041	0.041
Q15759	Mitogen-activated protein kinase 11	MAPK11	Q8WU20-T132	Q8WU20	FRS2	132	T	TELEVPRTPRTPTTP	FALSE	FALSE	0.7437783062552787	FALSE	S/T	S/T	0.973008	0.528	0.456	0.041	0.041
Q15759	Mitogen-activated protein kinase 11	MAPK11	Q8WU20-T135	Q8WU20	FRS2	135	T	EVPRTPRTPTTPGFA	FALSE	FALSE	0.7460368062477806	FALSE	S/T	S/T	0.988528	0.528	0.456	0.041	0.041
Q15759	Mitogen-activated protein kinase 11	MAPK11	Q8WU20-T138	Q8WU20	FRS2	138	T	RTPRTPTTPGFAAQN	FALSE	FALSE	0.7356266806736711	FALSE	S/T	S/T	0.961305	0.528	0.456	0.041	0.041
Q15759	Mitogen-activated protein kinase 11	MAPK11	Q8WU20-T227	Q8WU20	FRS2	227	T	VSNAESSTPKEEPSS	FALSE	FALSE	0.7249979776523122	FALSE	S/T	S/T	0.780776	0.528	0.456	0.041	0.041
Q15759	Mitogen-activated protein kinase 11	MAPK11	Q8WU20-T344	Q8WU20	FRS2	344	T	NNSAQRRTALLNYEN	FALSE	FALSE	0.6844999003910021	FALSE	S/T	S/T	0.186848	0.528	0.456	0.041	0.041
Q15759	Mitogen-activated protein kinase 11	MAPK11	Q8WU20-T452	Q8WU20	FRS2	452	T	SDSDNPQTPKTPTTP	FALSE	FALSE	0.7296567311263631	FALSE	S/T	S/T	0.955529	0.528	0.456	0.041	0.041
Q15759	Mitogen-activated protein kinase 11	MAPK11	Q8WU20-T455	Q8WU20	FRS2	455	T	DNPQTPKTPTTPLPQ	FALSE	FALSE	0.7467845674418104	FALSE	S/T	S/T	0.984583	0.528	0.456	0.041	0.041
Q15759	Mitogen-activated protein kinase 11	MAPK11	Q8WU20-T458	Q8WU20	FRS2	458	T	QTPKTPTTPLPQTPT	FALSE	FALSE	0.7296567311263631	FALSE	S/T	S/T	0.95569	0.528	0.456	0.041	0.041
Q15759	Mitogen-activated protein kinase 11	MAPK11	Q8WU20-T463	Q8WU20	FRS2	463	T	PTTPLPQTPTRRTEL	FALSE	FALSE	0.7242466344252476	FALSE	S/T	S/T	0.938456	0.528	0.456	0.041	0.041
Q15759	Mitogen-activated protein kinase 11	MAPK11	Q8WU20-Y150	Q8WU20	FRS2	150	Y	AQNLPNGYPRYPSFG	FALSE	FALSE	0.5138336391041519	FALSE	S/T	Y	0.599009	0.528	0.456	0.041	0.041
Q15759	Mitogen-activated protein kinase 11	MAPK11	Q8WU20-Y153	Q8WU20	FRS2	153	Y	LPNGYPRYPSFGDAS	FALSE	FALSE	0.5133195803180268	FALSE	S/T	Y	0.735447	0.528	0.456	0.041	0.041
Q15759	Mitogen-activated protein kinase 11	MAPK11	Q8WU58-S296	Q8WU58	F222B	296	S	EGQIANPSPISRSLL	FALSE	FALSE	0.5445740592944788	FALSE	S/T	S/T	0.878823	1	0.196	0.041	0.041
Q15759	Mitogen-activated protein kinase 11	MAPK11	Q8WU66-S124	Q8WU66	TSEAR	124	S	LLLGLRLSPAQLHFL	FALSE	FALSE	0.5567954958320396	FALSE	S/T	S/T	0.329972	0.36	0.415	0.041	0.041
Q15759	Mitogen-activated protein kinase 11	MAPK11	Q8WU66-S149	Q8WU66	TSEAR	149	S	QTRVSFRSPALVDGR	FALSE	FALSE	0.5808950136038483	FALSE	S/T	S/T	0.551037	0.36	0.415	0.041	0.041
Q15759	Mitogen-activated protein kinase 11	MAPK11	Q8WU66-T226	Q8WU66	TSEAR	226	T	LLPGSDATPRLCPSR	FALSE	FALSE	0.6087981294459419	FALSE	S/T	S/T	0.932955	0.36	0.415	0.041	0.041
Q15759	Mitogen-activated protein kinase 11	MAPK11	Q8WU79-S219	Q8WU79	SMAP2	219	S	DLLASVPSPSSSGSR	FALSE	FALSE	0.5977317073362366	FALSE	S/T	S/T	0.958595	1	0.117	0.0665	0.103
Q15759	Mitogen-activated protein kinase 11	MAPK11	Q8WU79-S237	Q8WU79	SMAP2	237	S	GSMPTAGSAGSVPEN	FALSE	FALSE	0.5212165267071751	FALSE	S/T	S/T	0.586003	1	0.117	0.0665	0.103
Q15759	Mitogen-activated protein kinase 11	MAPK11	Q8WU79-T234	Q8WU79	SMAP2	234	T	KVVGSMPTAGSAGSV	FALSE	FALSE	0.5322604260237317	FALSE	S/T	S/T	0.665931	1	0.117	0.0665	0.103
Q15759	Mitogen-activated protein kinase 11	MAPK11	Q8WUA2-S178	Q8WUA2	PPIL4	178	S	DLLIPDRSPEPTREQ	FALSE	FALSE	0.5486592583656433	FALSE	S/T	S/T	0.702636	0.977	0.241	0.041	0.041
Q15759	Mitogen-activated protein kinase 11	MAPK11	Q8WUA4-S25	Q8WUA4	TF3C2	25	S	GNMTVVDSPGQEVLN	FALSE	FALSE	0.5418608159469915	FALSE	S/T	S/T	0.960936	0.586	0.199	0.041	0.041
Q15759	Mitogen-activated protein kinase 11	MAPK11	Q8WUA4-S63	Q8WUA4	TF3C2	63	S	PLPGFEDSPDQRRLP	FALSE	FALSE	0.5245500828925376	FALSE	S/T	S/T	0.574734	0.586	0.199	0.041	0.041
Q15759	Mitogen-activated protein kinase 11	MAPK11	Q8WUA4-S220	Q8WUA4	TF3C2	220	S	PEGPKVSSPTKPKKI	FALSE	FALSE	0.5365055225340075	FALSE	S/T	S/T	0.853694	0.586	0.199	0.041	0.041
Q15759	Mitogen-activated protein kinase 11	MAPK11	Q8WUA4-S765	Q8WUA4	TF3C2	765	S	DLIPYQDSPEGPDHS	FALSE	FALSE	0.5422807508652606	FALSE	S/T	S/T	0.730932	0.586	0.199	0.041	0.041
Q15759	Mitogen-activated protein kinase 11	MAPK11	Q8WUA4-S871	Q8WUA4	TF3C2	871	S	HFVRGLASPLGHRMQ	FALSE	FALSE	0.5371374790879079	FALSE	S/T	S/T	0.824184	0.586	0.199	0.041	0.041
Q15759	Mitogen-activated protein kinase 11	MAPK11	Q8WUA4-S893	Q8WUA4	TF3C2	893	S	NAMFQPSSPTRRPGF	FALSE	FALSE	0.5375987534308068	FALSE	S/T	S/T	0.936359	0.586	0.199	0.041	0.041
Q15759	Mitogen-activated protein kinase 11	MAPK11	Q8WUA4-S901	Q8WUA4	TF3C2	901	S	PTRRPGFSPTSHRLL	FALSE	FALSE	0.5020324181512271	FALSE	S/T	S/T	0.532849	0.586	0.199	0.041	0.041
Q15759	Mitogen-activated protein kinase 11	MAPK11	Q8WUA4-T137	Q8WUA4	TF3C2	137	T	DQSNPLSTPMPKKRG	FALSE	FALSE	0.5374451713956001	FALSE	S/T	S/T	0.819415	0.586	0.199	0.041	0.041
Q15759	Mitogen-activated protein kinase 11	MAPK11	Q8WUA4-T177	Q8WUA4	TF3C2	177	T	RPPEDFETPSGERPR	FALSE	FALSE	0.5463514265579262	FALSE	S/T	S/T	0.900477	0.586	0.199	0.041	0.041
Q15759	Mitogen-activated protein kinase 11	MAPK11	Q8WUA4-T486	Q8WUA4	TF3C2	486	T	GAWELPGTPRKAPLL	FALSE	FALSE	0.543639158118048	FALSE	S/T	S/T	0.86652	0.586	0.199	0.041	0.041
Q15759	Mitogen-activated protein kinase 11	MAPK11	Q8WUA4-T910	Q8WUA4	TF3C2	910	T	TSHRLLPTP______	FALSE	FALSE	0.5396533780931375	FALSE	S/T	S/T	0.91702	0.586	0.199	0.041	0.041
Q15759	Mitogen-activated protein kinase 11	MAPK11	Q8WUA7-S132	Q8WUA7	TB22A	132	S	RPEAEPPSPPSGDLR	FALSE	FALSE	0.5383978531225423	FALSE	S/T	S/T	0.977369	1	0.071	0.052	0.041
Q15759	Mitogen-activated protein kinase 11	MAPK11	Q8WUA7-S171	Q8WUA7	TB22A	171	S	RSQSLPHSATVTLGG	FALSE	FALSE	0.5163846950777674	FALSE	S/T	S/T	0.697712	0.837	0.071	0.052	0.041
Q15759	Mitogen-activated protein kinase 11	MAPK11	Q8WUA7-S188	Q8WUA7	TB22A	188	S	DPSTLSSSALSEREA	FALSE	FALSE	0.509436896584512	FALSE	S/T	S/T	0.297029	0.468	0.071	0.052	0.041
Q15759	Mitogen-activated protein kinase 11	MAPK11	Q8WUA7-T51	Q8WUA7	TB22A	51	T	STAKMPTTPVKAKRV	FALSE	FALSE	0.5543027573399569	FALSE	S/T	S/T	0.960248	0.738	0.071	0.052	0.041
Q15759	Mitogen-activated protein kinase 11	MAPK11	Q8WUA8-S131	Q8WUA8	TSK	131	S	PAESFTSSPLSDVNL	FALSE	FALSE	0.595255281618484	FALSE	S/T	S/T	0.59398	0.412	0.29	0.041	0.041
Q15759	Mitogen-activated protein kinase 11	MAPK11	Q8WUB8-S12	Q8WUB8	PHF10	12	S	AGPGAALSPRPCDSD	FALSE	FALSE	0.5985600886810805	FALSE	S/T	S/T	0.933743	0.656	0.247	0.041	0.041
Q15759	Mitogen-activated protein kinase 11	MAPK11	Q8WUB8-S27	Q8WUB8	PHF10	27	S	PATPGAQSPKDDNED	FALSE	FALSE	0.5758611273620347	FALSE	S/T	S/T	0.694358	0.656	0.247	0.041	0.041
Q15759	Mitogen-activated protein kinase 11	MAPK11	Q8WUB8-S331	Q8WUB8	PHF10	331	S	GNVSEGESPPDSQED	FALSE	FALSE	0.5302453687449136	FALSE	S/T	S/T	0.387707	0.656	0.247	0.041	0.041
Q15759	Mitogen-activated protein kinase 11	MAPK11	Q8WUB8-T22	Q8WUB8	PHF10	22	T	PCDSDPATPGAQSPK	FALSE	FALSE	0.5821836596599236	FALSE	S/T	S/T	0.981446	0.656	0.247	0.041	0.041
Q15759	Mitogen-activated protein kinase 11	MAPK11	Q8WUB8-T352	Q8WUB8	PHF10	352	T	KSKDKAATPRKDGPK	FALSE	FALSE	0.5820467846961211	FALSE	S/T	S/T	0.803855	0.656	0.247	0.041	0.041
Q15759	Mitogen-activated protein kinase 11	MAPK11	Q8WUB8-T484	Q8WUB8	PHF10	484	T	CCQRAPPTPRKVGRR	FALSE	FALSE	0.5756440584942446	FALSE	S/T	S/T	0.990572	0.656	0.247	0.041	0.041
Q15759	Mitogen-activated protein kinase 11	MAPK11	Q8WUD1-S200	Q8WUD1	RAB2B	200	S	ISTSVGPSASQRNSR	FALSE	FALSE	0.5265082071767444	FALSE	S/T	S/T	0.265757	0.475	0.153	0.041	0.1025
Q15759	Mitogen-activated protein kinase 11	MAPK11	Q8WUD1-T62	Q8WUD1	RAB2B	62	T	IKLQIWDTAGQESFR	FALSE	FALSE	0.5936735469105149	FALSE	S/T	S/T	0.916864	0.475	0.153	0.041	0.1025
Q15759	Mitogen-activated protein kinase 11	MAPK11	Q8WUD6-S9	Q8WUD6	CHPT1	9	S	AAGAGAGSAPRWLRA	FALSE	FALSE	0.5560879615719176	FALSE	S/T	S/T	0.503924	0.58	0.235	0.041	0.041
Q15759	Mitogen-activated protein kinase 11	MAPK11	Q8WUF5-S53	Q8WUF5	IASPP	53	S	LESLWSDSPAPPGPQ	FALSE	FALSE	0.8040993262928193	FALSE	S/T	S/T	0.710766	0.858	0.427	0.041	0.041
Q15759	Mitogen-activated protein kinase 11	MAPK11	Q8WUF5-S84	Q8WUF5	IASPP	84	S	EPFGSRGSPRKAATD	FALSE	FALSE	0.8040404055449989	FALSE	S/T	S/T	0.404302	0.858	0.427	0.041	0.041
Q15759	Mitogen-activated protein kinase 11	MAPK11	Q8WUF5-S102	Q8WUF5	IASPP	102	S	TPFGRSESAPTLHPY	FALSE	FALSE	0.7442299635185917	FALSE	S/T	S/T	0.160938	0.858	0.427	0.041	0.041
Q15759	Mitogen-activated protein kinase 11	MAPK11	Q8WUF5-S110	Q8WUF5	IASPP	110	S	APTLHPYSPLSPKGR	FALSE	FALSE	0.8192312710416098	FALSE	S/T	S/T	0.950747	0.858	0.427	0.041	0.041
Q15759	Mitogen-activated protein kinase 11	MAPK11	Q8WUF5-S113	Q8WUF5	IASPP	113	S	LHPYSPLSPKGRPSS	FALSE	FALSE	0.8194076980245599	FALSE	S/T	S/T	0.951369	0.858	0.427	0.041	0.041
Q15759	Mitogen-activated protein kinase 11	MAPK11	Q8WUF5-S120	Q8WUF5	IASPP	120	S	SPKGRPSSPRTPLYL	FALSE	FALSE	0.8046787322692122	FALSE	S/T	S/T	0.927013	0.858	0.427	0.041	0.041
Q15759	Mitogen-activated protein kinase 11	MAPK11	Q8WUF5-S140	Q8WUF5	IASPP	140	S	GSLDRATSPRPRAFD	FALSE	FALSE	0.8023330934295508	FALSE	S/T	S/T	0.791871	0.858	0.427	0.041	0.041
Q15759	Mitogen-activated protein kinase 11	MAPK11	Q8WUF5-S158	Q8WUF5	IASPP	158	S	SSLGRAPSPRPGPGP	FALSE	FALSE	0.7926826293775869	FALSE	S/T	S/T	0.879718	0.858	0.427	0.041	0.041
Q15759	Mitogen-activated protein kinase 11	MAPK11	Q8WUF5-S183	Q8WUF5	IASPP	183	S	DFLGRAGSPRGSPLA	FALSE	FALSE	0.7966303212147459	FALSE	S/T	S/T	0.83745	0.858	0.427	0.041	0.041
Q15759	Mitogen-activated protein kinase 11	MAPK11	Q8WUF5-S187	Q8WUF5	IASPP	187	S	RAGSPRGSPLAEGPQ	FALSE	FALSE	0.793454444331759	FALSE	S/T	S/T	0.376174	0.858	0.427	0.041	0.041
Q15759	Mitogen-activated protein kinase 11	MAPK11	Q8WUF5-S203	Q8WUF5	IASPP	203	S	FFPERGPSPRPPATA	FALSE	FALSE	0.805791140361104	FALSE	S/T	S/T	0.657497	0.858	0.427	0.041	0.041
Q15759	Mitogen-activated protein kinase 11	MAPK11	Q8WUF5-S216	Q8WUF5	IASPP	216	S	TAYDAPASAFGSSLL	FALSE	FALSE	0.8023330934295508	FALSE	S/T	S/T	0.803621	0.858	0.427	0.041	0.041
Q15759	Mitogen-activated protein kinase 11	MAPK11	Q8WUF5-S280	Q8WUF5	IASPP	280	S	DVFARPASPSLQLLP	FALSE	FALSE	0.8046787322692122	FALSE	S/T	S/T	0.927429	0.858	0.427	0.041	0.041
Q15759	Mitogen-activated protein kinase 11	MAPK11	Q8WUF5-S306	Q8WUF5	IASPP	306	S	TGKDNLTSATLPRNY	FALSE	FALSE	0.8071030371554296	FALSE	S/T	S/T	0.583617	0.858	0.427	0.041	0.041
Q15759	Mitogen-activated protein kinase 11	MAPK11	Q8WUF5-S316	Q8WUF5	IASPP	316	S	LPRNYKVSPLASDRR	FALSE	FALSE	0.7902961622409052	FALSE	S/T	S/T	0.357859	0.858	0.427	0.041	0.041
Q15759	Mitogen-activated protein kinase 11	MAPK11	Q8WUF5-S335	Q8WUF5	IASPP	335	S	SYRRSLGSAGPSGTL	FALSE	FALSE	0.8044043040123319	FALSE	S/T	S/T	0.458787	0.858	0.427	0.041	0.041
Q15759	Mitogen-activated protein kinase 11	MAPK11	Q8WUF5-S358	Q8WUF5	IASPP	358	S	RIPMPPSSPQPRGAP	FALSE	FALSE	0.8026336999730723	FALSE	S/T	S/T	0.740611	0.858	0.427	0.041	0.041
Q15759	Mitogen-activated protein kinase 11	MAPK11	Q8WUF5-S395	Q8WUF5	IASPP	395	S	SRAMLPGSPLFTRAP	FALSE	FALSE	0.806434193513478	FALSE	S/T	S/T	0.608346	0.858	0.427	0.041	0.041
Q15759	Mitogen-activated protein kinase 11	MAPK11	Q8WUF5-S489	Q8WUF5	IASPP	489	S	GPVARPLSPTRLQPA	FALSE	FALSE	0.8037053847986	FALSE	S/T	S/T	0.90889	0.858	0.427	0.041	0.041
Q15759	Mitogen-activated protein kinase 11	MAPK11	Q8WUF5-S567	Q8WUF5	IASPP	567	S	GGPEPELSPITEGSE	FALSE	FALSE	0.8018955934295507	FALSE	S/T	S/T	0.807472	0.858	0.427	0.041	0.041
Q15759	Mitogen-activated protein kinase 11	MAPK11	Q8WUF5-S597	Q8WUF5	IASPP	597	S	PPAPSQSSPPEQPQS	FALSE	FALSE	0.8023330934295508	FALSE	S/T	S/T	0.792308	0.858	0.427	0.041	0.041
Q15759	Mitogen-activated protein kinase 11	MAPK11	Q8WUF5-S616	Q8WUF5	IASPP	616	S	SVLRKAGSPRKARRA	FALSE	FALSE	0.8034985863872973	FALSE	S/T	S/T	0.787622	0.858	0.427	0.041	0.041
Q15759	Mitogen-activated protein kinase 11	MAPK11	Q8WUF5-T95	Q8WUF5	IASPP	95	T	AATDGADTPFGRSES	FALSE	FALSE	0.8073453989358789	FALSE	S/T	S/T	0.920916	0.858	0.427	0.041	0.041
Q15759	Mitogen-activated protein kinase 11	MAPK11	Q8WUF5-T123	Q8WUF5	IASPP	123	T	GRPSSPRTPLYLQPD	FALSE	FALSE	0.8073453989358789	FALSE	S/T	S/T	0.919543	0.858	0.427	0.041	0.041
Q15759	Mitogen-activated protein kinase 11	MAPK11	Q8WUF5-T173	Q8WUF5	IASPP	173	T	LRQQGPPTPFDFLGR	FALSE	FALSE	0.8297477634208784	FALSE	S/T	S/T	0.986101	0.858	0.427	0.041	0.041
Q15759	Mitogen-activated protein kinase 11	MAPK11	Q8WUF5-T209	Q8WUF5	IASPP	209	T	PSPRPPATAYDAPAS	FALSE	FALSE	0.7925629530412535	FALSE	S/T	S/T	0.884094	0.858	0.427	0.041	0.041
Q15759	Mitogen-activated protein kinase 11	MAPK11	Q8WUH2-S112	Q8WUH2	TGFA1	112	S	LNLEPVPSGARIKGA	FALSE	FALSE	0.5187982879060675	FALSE	S/T	S/T	0.010403	0.745	0.46	0.041	0.041
Q15759	Mitogen-activated protein kinase 11	MAPK11	Q8WUH2-S852	Q8WUH2	TGFA1	852	S	ASRHTNPSSSSPGTR	FALSE	FALSE	0.5454115927719592	FALSE	S/T	S/T	0.0078169	0.745	0.46	0.041	0.041
Q15759	Mitogen-activated protein kinase 11	MAPK11	Q8WUH2-S853	Q8WUH2	TGFA1	853	S	SRHTNPSSSSPGTRT	FALSE	FALSE	0.6338299481471966	FALSE	S/T	S/T	0.0355855	0.745	0.46	0.041	0.041
Q15759	Mitogen-activated protein kinase 11	MAPK11	Q8WUH2-S855	Q8WUH2	TGFA1	855	S	HTNPSSSSPGTRT__	FALSE	FALSE	0.8186859233915136	FALSE	S/T	S/T	0.541856	0.745	0.46	0.041	0.041
Q15759	Mitogen-activated protein kinase 11	MAPK11	Q8WUH6-S88	Q8WUH6	TM263	88	S	GLVKGGVSAVAGGVT	FALSE	FALSE	0.5420871133184116	FALSE	S/T	S/T	0.385666	0.342	0.401	0.041	0.041
Q15759	Mitogen-activated protein kinase 11	MAPK11	Q8WUI4-S42	Q8WUI4	HDAC7	42	S	AGLQQQRSVEPMRLS	FALSE	FALSE	0.5063507991878357	FALSE	S/T	S/T	0.00476583	0.977	0.384	0.05550000000000001	0.083
Q15759	Mitogen-activated protein kinase 11	MAPK11	Q8WUI4-S109	Q8WUI4	HDAC7	109	S	ERTVHPNSPGIPYRT	FALSE	FALSE	0.8529126911076961	FALSE	S/T	S/T	0.985236	0.977	0.384	0.05550000000000001	0.083
Q15759	Mitogen-activated protein kinase 11	MAPK11	Q8WUI4-S155	Q8WUI4	HDAC7	155	S	FPLRKTVSEPNLKLR	FALSE	FALSE	0.5194641020457962	FALSE	S/T	S/T	4.17444e-4	0.977	0.384	0.05550000000000001	0.083
Q15759	Mitogen-activated protein kinase 11	MAPK11	Q8WUI4-S181	Q8WUI4	HDAC7	181	S	NPLLRKESAPPSLRR	FALSE	FALSE	0.8183249567637034	FALSE	S/T	S/T	0.475523	0.977	0.384	0.05550000000000001	0.083
Q15759	Mitogen-activated protein kinase 11	MAPK11	Q8WUI4-S207	Q8WUI4	HDAC7	207	S	SSSSTPASGCSSPND	FALSE	FALSE	0.7774148486482821	FALSE	S/T	S/T	0.059507	0.977	0.384	0.05550000000000001	0.083
Q15759	Mitogen-activated protein kinase 11	MAPK11	Q8WUI4-S210	Q8WUI4	HDAC7	210	S	STPASGCSSPNDSEH	FALSE	FALSE	0.5156064706911515	FALSE	S/T	S/T	0.00767073	0.977	0.384	0.05550000000000001	0.083
Q15759	Mitogen-activated protein kinase 11	MAPK11	Q8WUI4-S211	Q8WUI4	HDAC7	211	S	TPASGCSSPNDSEHG	FALSE	FALSE	0.8422706503258727	FALSE	S/T	S/T	0.975743	0.977	0.384	0.05550000000000001	0.083
Q15759	Mitogen-activated protein kinase 11	MAPK11	Q8WUI4-S283	Q8WUI4	HDAC7	283	S	PRGPILGSPHTPLFL	FALSE	FALSE	0.8458100442652666	FALSE	S/T	S/T	0.974112	0.977	0.384	0.05550000000000001	0.083
Q15759	Mitogen-activated protein kinase 11	MAPK11	Q8WUI4-S364	Q8WUI4	HDAC7	364	S	RSEPLPPSATAPPPP	FALSE	FALSE	0.8457512871314009	FALSE	S/T	S/T	0.941021	0.977	0.384	0.05550000000000001	0.083
Q15759	Mitogen-activated protein kinase 11	MAPK11	Q8WUI4-S391	Q8WUI4	HDAC7	391	S	HVQVIKRSAKPSEKP	FALSE	FALSE	0.8126433149968684	FALSE	S/T	S/T	0.330557	0.977	0.384	0.05550000000000001	0.083
Q15759	Mitogen-activated protein kinase 11	MAPK11	Q8WUI4-S405	Q8WUI4	HDAC7	405	S	PRLRQIPSAEDLETD	FALSE	FALSE	0.8084267044030067	FALSE	S/T	S/T	0.774975	0.977	0.384	0.05550000000000001	0.083
Q15759	Mitogen-activated protein kinase 11	MAPK11	Q8WUI4-S464	Q8WUI4	HDAC7	464	S	AGRLPRGSTGDTVLL	FALSE	FALSE	0.5319524804685037	FALSE	S/T	S/T	5.58516e-4	0.977	0.384	0.05550000000000001	0.083
Q15759	Mitogen-activated protein kinase 11	MAPK11	Q8WUI4-S486	Q8WUI4	HDAC7	486	S	RPLSRAQSSPAAPAS	FALSE	FALSE	0.6591314298067289	FALSE	S/T	S/T	0.0152649	0.977	0.384	0.05550000000000001	0.083
Q15759	Mitogen-activated protein kinase 11	MAPK11	Q8WUI4-S487	Q8WUI4	HDAC7	487	S	PLSRAQSSPAAPASL	FALSE	FALSE	0.8478100442652666	FALSE	S/T	S/T	0.972029	0.977	0.384	0.05550000000000001	0.083
Q15759	Mitogen-activated protein kinase 11	MAPK11	Q8WUI4-S507	Q8WUI4	HDAC7	507	S	ASQARVLSSSETPAR	FALSE	FALSE	0.7767177524937006	FALSE	S/T	S/T	0.0558486	0.977	0.384	0.05550000000000001	0.083
Q15759	Mitogen-activated protein kinase 11	MAPK11	Q8WUI4-S508	Q8WUI4	HDAC7	508	S	SQARVLSSSETPART	FALSE	FALSE	0.7767725409559744	FALSE	S/T	S/T	0.0680169	0.977	0.384	0.05550000000000001	0.083
Q15759	Mitogen-activated protein kinase 11	MAPK11	Q8WUI4-S534	Q8WUI4	HDAC7	534	S	VMLKHQCSCGDNSRH	FALSE	FALSE	0.5133032939556303	FALSE	S/T	S/T	0.00200563	0.977	0.384	0.05550000000000001	0.083
Q15759	Mitogen-activated protein kinase 11	MAPK11	Q8WUI4-S644	Q8WUI4	HDAC7	644	S	AARWAAGSVTDLAFK	FALSE	FALSE	0.5306935657398215	FALSE	S/T	S/T	5.1964e-4	0.977	0.384	0.05550000000000001	0.083
Q15759	Mitogen-activated protein kinase 11	MAPK11	Q8WUI4-S903	Q8WUI4	HDAC7	903	S	GCMQRLASCPDSWVP	FALSE	FALSE	0.5056424658545023	FALSE	S/T	S/T	0.00491064	0.977	0.384	0.05550000000000001	0.083
Q15759	Mitogen-activated protein kinase 11	MAPK11	Q8WUI4-S907	Q8WUI4	HDAC7	907	S	RLASCPDSWVPRVPG	FALSE	FALSE	0.7489232935393912	FALSE	S/T	S/T	0.0339226	0.977	0.384	0.05550000000000001	0.083
Q15759	Mitogen-activated protein kinase 11	MAPK11	Q8WUI4-T104	Q8WUI4	HDAC7	104	T	QQAALERTVHPNSPG	FALSE	FALSE	0.5188801430088222	FALSE	S/T	S/T	0.00265397	0.977	0.384	0.05550000000000001	0.083
Q15759	Mitogen-activated protein kinase 11	MAPK11	Q8WUI4-T153	Q8WUI4	HDAC7	153	T	EHFPLRKTVSEPNLK	FALSE	FALSE	0.5345700983345086	FALSE	S/T	S/T	6.28418e-4	0.977	0.384	0.05550000000000001	0.083
Q15759	Mitogen-activated protein kinase 11	MAPK11	Q8WUI4-T247	Q8WUI4	HDAC7	247	T	VAPFALPTVSLLPAI	FALSE	FALSE	0.5087331270678629	FALSE	S/T	S/T	0.00534901	0.977	0.384	0.05550000000000001	0.083
Q15759	Mitogen-activated protein kinase 11	MAPK11	Q8WUI4-T286	Q8WUI4	HDAC7	286	T	PILGSPHTPLFLPHG	FALSE	FALSE	0.8595132841976493	FALSE	S/T	S/T	0.996371	0.977	0.384	0.05550000000000001	0.083
Q15759	Mitogen-activated protein kinase 11	MAPK11	Q8WUI4-T366	Q8WUI4	HDAC7	366	T	EPLPPSATAPPPPGP	FALSE	FALSE	0.8332527410789864	FALSE	S/T	S/T	0.908705	0.977	0.384	0.05550000000000001	0.083
Q15759	Mitogen-activated protein kinase 11	MAPK11	Q8WUI4-T411	Q8WUI4	HDAC7	411	T	PSAEDLETDGGGPGQ	FALSE	FALSE	0.5006809727607704	FALSE	S/T	S/T	2.79806e-4	0.977	0.384	0.05550000000000001	0.083
Q15759	Mitogen-activated protein kinase 11	MAPK11	Q8WUI4-T465	Q8WUI4	HDAC7	465	T	GRLPRGSTGDTVLLP	FALSE	FALSE	0.5179469468816276	FALSE	S/T	S/T	0.00800182	0.977	0.384	0.05550000000000001	0.083
Q15759	Mitogen-activated protein kinase 11	MAPK11	Q8WUI4-T468	Q8WUI4	HDAC7	468	T	PRGSTGDTVLLPLAQ	FALSE	FALSE	0.5098663913356695	FALSE	S/T	S/T	0.00179049	0.977	0.384	0.05550000000000001	0.083
Q15759	Mitogen-activated protein kinase 11	MAPK11	Q8WUI4-T511	Q8WUI4	HDAC7	511	T	RVLSSSETPARTLPF	FALSE	FALSE	0.8392142795405249	FALSE	S/T	S/T	0.898307	0.977	0.384	0.05550000000000001	0.083
Q15759	Mitogen-activated protein kinase 11	MAPK11	Q8WUI4-T591	Q8WUI4	HDAC7	591	T	RHVLLYGTNPLSRLK	FALSE	FALSE	0.5158162061794602	FALSE	S/T	S/T	0.00146528	0.977	0.384	0.05550000000000001	0.083
Q15759	Mitogen-activated protein kinase 11	MAPK11	Q8WUI4-5-S3	Q8WUI4-5	HDAC7-5	3	S	_____MHSPGADGTQ	FALSE	FALSE	0.8148023253180393	FALSE	S/T	S/T	0.625202	0.977	0.384	0.05550000000000001	0.083
Q15759	Mitogen-activated protein kinase 11	MAPK11	Q8WUI4-7-S3	Q8WUI4-7	HDAC7-7	3	S	_____MHSPGADGTQ	FALSE	FALSE	0.5071608535022788	FALSE	S/T	S/T	0.625202	0.977	0.384	0.041	0.041
Q15759	Mitogen-activated protein kinase 11	MAPK11	Q8WUJ0-S184	Q8WUJ0	STYX	184	S	KLTIQMMSPLQIERS	FALSE	FALSE	0.8158209963365497	FALSE	S/T	S/T	0.470524	1	0.322	0.041	0.16249999999999998
Q15759	Mitogen-activated protein kinase 11	MAPK11	Q8WUJ0-S196	Q8WUJ0	STYX	196	S	ERSLSVHSGTTGSLK	FALSE	FALSE	0.6106377007432757	FALSE	S/T	S/T	0.0074881	1	0.322	0.041	0.16249999999999998
Q15759	Mitogen-activated protein kinase 11	MAPK11	Q8WUJ0-T199	Q8WUJ0	STYX	199	T	LSVHSGTTGSLKRTH	FALSE	FALSE	0.5865414245531982	FALSE	S/T	S/T	0.00235071	1	0.322	0.041	0.16249999999999998
Q15759	Mitogen-activated protein kinase 11	MAPK11	Q8WUJ3-S761	Q8WUJ3	CEMIP	761	S	RPFLSIISARYSPHQ	FALSE	FALSE	0.6228634641268913	FALSE	S/T	S/T	0.746606	0.675	0.235	0.041	0.041
Q15759	Mitogen-activated protein kinase 11	MAPK11	Q8WUK0-3-S93	Q8WUK0-3	PTPM1-3	93	S	LLSHLFASAAGTGRE	FALSE	FALSE	0.6722399315032033	FALSE	S/T	S/T	0.293895	0.709	0.322	0.041	0.041
Q15759	Mitogen-activated protein kinase 11	MAPK11	Q8WUM0-S7	Q8WUM0	NU133	7	S	_MFPAAPSPRTPGTG	FALSE	FALSE	0.5885054411640763	FALSE	S/T	S/T	0.930895	0.619	0.256	0.041	0.041
Q15759	Mitogen-activated protein kinase 11	MAPK11	Q8WUM0-S41	Q8WUM0	NU133	41	S	RKGLPLGSAVSSPVL	FALSE	FALSE	0.5785888791536687	FALSE	S/T	S/T	0.682379	0.619	0.256	0.041	0.041
Q15759	Mitogen-activated protein kinase 11	MAPK11	Q8WUM0-S45	Q8WUM0	NU133	45	S	PLGSAVSSPVLFSPV	FALSE	FALSE	0.5913357922137719	FALSE	S/T	S/T	0.882962	0.619	0.256	0.041	0.041
Q15759	Mitogen-activated protein kinase 11	MAPK11	Q8WUM0-S50	Q8WUM0	NU133	50	S	VSSPVLFSPVGRRSS	FALSE	FALSE	0.5763626830599452	FALSE	S/T	S/T	0.792002	0.619	0.256	0.041	0.041
Q15759	Mitogen-activated protein kinase 11	MAPK11	Q8WUM0-S131	Q8WUM0	NU133	131	S	IIWKIALSPITKLSV	FALSE	FALSE	0.5025199729133996	FALSE	S/T	S/T	0.329711	0.619	0.256	0.041	0.041
Q15759	Mitogen-activated protein kinase 11	MAPK11	Q8WUM0-S267	Q8WUM0	NU133	267	S	SSLFGILSPSSDLTL	FALSE	FALSE	0.5787107304202592	FALSE	S/T	S/T	0.855309	0.619	0.256	0.041	0.041
Q15759	Mitogen-activated protein kinase 11	MAPK11	Q8WUM0-T10	Q8WUM0	NU133	10	T	PAAPSPRTPGTGSRR	FALSE	FALSE	0.5841352386484577	FALSE	S/T	S/T	0.990691	0.619	0.256	0.041	0.041
Q15759	Mitogen-activated protein kinase 11	MAPK11	Q8WUM0-T28	Q8WUM0	NU133	28	T	AGLGPGSTPRTASRK	FALSE	FALSE	0.5854219391397849	FALSE	S/T	S/T	0.920445	0.619	0.256	0.041	0.041
Q15759	Mitogen-activated protein kinase 11	MAPK11	Q8WUM0-T31	Q8WUM0	NU133	31	T	GPGSTPRTASRKGLP	FALSE	FALSE	0.5918175104852905	FALSE	S/T	S/T	0.873575	0.619	0.256	0.041	0.041
Q15759	Mitogen-activated protein kinase 11	MAPK11	Q8WUM0-T63	Q8WUM0	NU133	63	T	SSLSSRGTPTRMFPH	FALSE	FALSE	0.518055141363152	FALSE	S/T	S/T	0.381126	0.619	0.256	0.041	0.041
Q15759	Mitogen-activated protein kinase 11	MAPK11	Q8WUM0-T213	Q8WUM0	NU133	213	T	DKTYSFLTAVQGGSF	FALSE	FALSE	0.5686562525674693	FALSE	S/T	S/T	0.617774	0.619	0.256	0.041	0.041
Q15759	Mitogen-activated protein kinase 11	MAPK11	Q8WUM0-T1027	Q8WUM0	NU133	1027	T	LSAMPVLTAPQLIGL	FALSE	FALSE	0.5208189621235562	FALSE	S/T	S/T	0.428651	0.619	0.256	0.041	0.041
Q15759	Mitogen-activated protein kinase 11	MAPK11	Q8WUM4-T724	Q8WUM4	PDC6I	724	T	PSAPSIPTPAYQSSP	FALSE	FALSE	0.5152283632695477	FALSE	S/T	S/T	0.957727	0.568	0.166	0.041	0.041
Q15759	Mitogen-activated protein kinase 11	MAPK11	Q8WUM4-T738	Q8WUM4	PDC6I	738	T	PAGGHAPTPPTPAPR	FALSE	FALSE	0.5135307943374369	FALSE	S/T	S/T	0.943448	0.568	0.166	0.041	0.041
Q15759	Mitogen-activated protein kinase 11	MAPK11	Q8WUM4-T741	Q8WUM4	PDC6I	741	T	GHAPTPPTPAPRTMP	FALSE	FALSE	0.53001368088795	FALSE	S/T	S/T	0.973399	0.568	0.166	0.041	0.041
Q15759	Mitogen-activated protein kinase 11	MAPK11	Q8WUM9-S265	Q8WUM9	S20A1	265	S	IEREIKCSPSESPLM	FALSE	FALSE	0.5597474650087974	FALSE	S/T	S/T	0.364651	0.354	0.284	0.041	0.041
Q15759	Mitogen-activated protein kinase 11	MAPK11	Q8WUM9-S269	Q8WUM9	S20A1	269	S	IKCSPSESPLMEKKN	FALSE	FALSE	0.5582243676839119	FALSE	S/T	S/T	0.41514	0.354	0.284	0.041	0.041
Q15759	Mitogen-activated protein kinase 11	MAPK11	Q8WUM9-S476	Q8WUM9	S20A1	476	S	NAVSDLHSASEIDMS	FALSE	FALSE	0.5543403807558074	FALSE	S/T	S/T	0.39697	0.354	0.284	0.041	0.041
Q15759	Mitogen-activated protein kinase 11	MAPK11	Q8WUP2-S61	Q8WUP2	FBLI1	61	S	AGLAGRPSPWTTPGR	FALSE	FALSE	0.6249199461285411	FALSE	S/T	S/T	0.274815	0.695	0.165	0.041	0.1065
Q15759	Mitogen-activated protein kinase 11	MAPK11	Q8WUP2-T51	Q8WUP2	FBLI1	51	T	EAPAPMKTPEAGLAG	FALSE	FALSE	0.6580212228698489	FALSE	S/T	S/T	0.860253	0.695	0.165	0.041	0.1065
Q15759	Mitogen-activated protein kinase 11	MAPK11	Q8WUP2-T65	Q8WUP2	FBLI1	65	T	GRPSPWTTPGRAAAT	FALSE	FALSE	0.6502620703319087	FALSE	S/T	S/T	0.948782	0.695	0.165	0.041	0.1065
Q15759	Mitogen-activated protein kinase 11	MAPK11	Q8WUQ7-S73	Q8WUQ7	CATIN	73	S	RSGMRSRSPPRPKWH	FALSE	FALSE	0.7165457062856779	FALSE	S/T	S/T	0.126152	0.918	0.492	0.041	0.041
Q15759	Mitogen-activated protein kinase 11	MAPK11	Q8WUQ7-S126	Q8WUQ7	CATIN	126	S	ASPGRSQSPRAAAAA	FALSE	FALSE	0.7720496787857253	FALSE	S/T	S/T	0.738119	0.918	0.492	0.041	0.041
Q15759	Mitogen-activated protein kinase 11	MAPK11	Q8WUQ7-S489	Q8WUQ7	CATIN	489	S	ILKQEPQSPSRSLEP	FALSE	FALSE	0.7770301907867337	FALSE	S/T	S/T	0.904536	0.918	0.492	0.041	0.041
Q15759	Mitogen-activated protein kinase 11	MAPK11	Q8WUQ7-S560	Q8WUQ7	CATIN	560	S	DYDAGRYSPRLLTAH	FALSE	FALSE	0.711651654023352	FALSE	S/T	S/T	0.267893	0.918	0.492	0.041	0.041
Q15759	Mitogen-activated protein kinase 11	MAPK11	Q8WUQ7-S601	Q8WUQ7	CATIN	601	S	VTGDASESAEDIFFR	FALSE	FALSE	0.7721498480384913	FALSE	S/T	S/T	0.490243	0.918	0.492	0.041	0.041
Q15759	Mitogen-activated protein kinase 11	MAPK11	Q8WUU4-S52	Q8WUU4	ZN296	52	S	APRLGPFSPKEVSSA	FALSE	FALSE	0.6447625306659481	FALSE	S/T	S/T	0.930874	0.636	0.279	0.041	0.041
Q15759	Mitogen-activated protein kinase 11	MAPK11	Q8WUU4-S69	Q8WUU4	ZN296	69	S	FGGEPHHSPGPMPAG	FALSE	FALSE	0.6209466476720988	FALSE	S/T	S/T	0.766538	0.636	0.279	0.041	0.041
Q15759	Mitogen-activated protein kinase 11	MAPK11	Q8WUU4-S370	Q8WUU4	ZN296	370	S	PANSQKASPKKMPKS	FALSE	FALSE	0.5412590789633046	FALSE	S/T	S/T	0.228955	0.636	0.279	0.041	0.041
Q15759	Mitogen-activated protein kinase 11	MAPK11	Q8WUU4-T95	Q8WUU4	ZN296	95	T	WTLWTPLTPNYPDRQ	FALSE	FALSE	0.640021128235235	FALSE	S/T	S/T	0.897596	0.636	0.279	0.041	0.041
Q15759	Mitogen-activated protein kinase 11	MAPK11	Q8WUU5-S194	Q8WUU5	GATD1	194	S	WLIPTLSSPRDQFDP	FALSE	FALSE	0.6162549771520965	FALSE	S/T	S/T	0.730209	0.789	0.235	0.041	0.041
Q15759	Mitogen-activated protein kinase 11	MAPK11	Q8WUU5-S235	Q8WUU5	GATD1	235	S	EYFKSRSSPFPTVPT	FALSE	FALSE	0.5375675075069176	FALSE	S/T	S/T	0.284831	0.789	0.235	0.041	0.041
Q15759	Mitogen-activated protein kinase 11	MAPK11	Q8WUU5-T71	Q8WUU5	GATD1	71	T	TFASTSATPPQSNGG	FALSE	FALSE	0.6089333024329209	FALSE	S/T	S/T	0.833364	0.789	0.235	0.041	0.041
Q15759	Mitogen-activated protein kinase 11	MAPK11	Q8WUY3-S2416	Q8WUY3	PRUN2	2416	S	ETIEEAGSPEDESLG	FALSE	FALSE	0.5029719931870456	FALSE	S/T	S/T	0.761863	1	0.136	0.041	0.041
Q15759	Mitogen-activated protein kinase 11	MAPK11	Q8WUZ0-S114	Q8WUZ0	BCL7C	114	S	LQKGTEPSPGGTPQP	FALSE	FALSE	0.5028558234218734	FALSE	S/T	S/T	0.658855	0.732	0.173	0.041	0.041
Q15759	Mitogen-activated protein kinase 11	MAPK11	Q8WUZ0-S126	Q8WUZ0	BCL7C	126	S	PQPSRPVSPAGPPEG	FALSE	FALSE	0.53880107340617	FALSE	S/T	S/T	0.913666	0.776	0.173	0.041	0.041
Q15759	Mitogen-activated protein kinase 11	MAPK11	Q8WUZ0-T118	Q8WUZ0	BCL7C	118	T	TEPSPGGTPQPSRPV	FALSE	FALSE	0.5328607408807146	FALSE	S/T	S/T	0.772355	0.744	0.173	0.041	0.041
Q15759	Mitogen-activated protein kinase 11	MAPK11	Q8WV28-S129	Q8WV28	BLNK	129	S	NRSSQRHSPPFSKTL	FALSE	FALSE	0.7903341257027613	FALSE	S/T	S/T	0.248855	0.682	0.541	0.041	0.099
Q15759	Mitogen-activated protein kinase 11	MAPK11	Q8WV28-S133	Q8WV28	BLNK	133	S	QRHSPPFSKTLPSKP	FALSE	FALSE	0.565064237259891	FALSE	S/T	S/T	0.00155168	0.682	0.541	0.041	0.099
Q15759	Mitogen-activated protein kinase 11	MAPK11	Q8WV28-S141	Q8WV28	BLNK	141	S	KTLPSKPSWPSEKAR	FALSE	FALSE	0.5582409457001554	FALSE	S/T	S/T	7.87201e-4	0.682	0.541	0.041	0.099
Q15759	Mitogen-activated protein kinase 11	MAPK11	Q8WV28-S195	Q8WV28	BLNK	195	S	NYIHPTESSSPPPEK	FALSE	FALSE	0.5450326088692621	FALSE	S/T	S/T	0.004616	0.682	0.541	0.041	0.099
Q15759	Mitogen-activated protein kinase 11	MAPK11	Q8WV28-S196	Q8WV28	BLNK	196	S	YIHPTESSSPPPEKA	FALSE	FALSE	0.5488915562974062	FALSE	S/T	S/T	0.00377014	0.682	0.541	0.041	0.099
Q15759	Mitogen-activated protein kinase 11	MAPK11	Q8WV28-S197	Q8WV28	BLNK	197	S	IHPTESSSPPPEKAP	FALSE	FALSE	0.804982537704644	FALSE	S/T	S/T	0.71376	0.682	0.541	0.041	0.099
Q15759	Mitogen-activated protein kinase 11	MAPK11	Q8WV28-S219	Q8WV28	BLNK	219	S	PNSSTPASPPGTASG	FALSE	FALSE	0.8063014195242842	FALSE	S/T	S/T	0.954651	0.682	0.541	0.041	0.099
Q15759	Mitogen-activated protein kinase 11	MAPK11	Q8WV28-S225	Q8WV28	BLNK	225	S	ASPPGTASGRNSGAW	FALSE	FALSE	0.5379920479394156	FALSE	S/T	S/T	0.00492282	0.682	0.541	0.041	0.099
Q15759	Mitogen-activated protein kinase 11	MAPK11	Q8WV28-S229	Q8WV28	BLNK	229	S	GTASGRNSGAWETKS	FALSE	FALSE	0.5200241827712059	FALSE	S/T	S/T	4.82507e-4	0.682	0.541	0.041	0.099
Q15759	Mitogen-activated protein kinase 11	MAPK11	Q8WV28-S236	Q8WV28	BLNK	236	S	SGAWETKSPPPAAPS	FALSE	FALSE	0.8102830757055554	FALSE	S/T	S/T	0.402354	0.682	0.541	0.041	0.099
Q15759	Mitogen-activated protein kinase 11	MAPK11	Q8WV28-S243	Q8WV28	BLNK	243	S	SPPPAAPSPLPRAGK	FALSE	FALSE	0.8102047462869131	FALSE	S/T	S/T	0.899658	0.682	0.541	0.041	0.099
Q15759	Mitogen-activated protein kinase 11	MAPK11	Q8WV28-S432	Q8WV28	BLNK	432	S	IIRNHQHSPLVLIDS	FALSE	FALSE	0.806455354103931	FALSE	S/T	S/T	0.627219	0.682	0.541	0.041	0.099
Q15759	Mitogen-activated protein kinase 11	MAPK11	Q8WV28-T223	Q8WV28	BLNK	223	T	TPASPPGTASGRNSG	FALSE	FALSE	0.8089958995993651	FALSE	S/T	S/T	0.924639	0.682	0.541	0.041	0.099
Q15759	Mitogen-activated protein kinase 11	MAPK11	Q8WV28-T254	Q8WV28	BLNK	254	T	RAGKKPTTPLKTTPV	FALSE	FALSE	0.8102047462869131	FALSE	S/T	S/T	0.896455	0.682	0.541	0.041	0.099
Q15759	Mitogen-activated protein kinase 11	MAPK11	Q8WV41-S73	Q8WV41	SNX33	73	S	NHADYSSSPAGSPGA	FALSE	FALSE	0.7079087534701057	FALSE	S/T	S/T	0.557813	0.622	0.183	0.0685	0.0845
Q15759	Mitogen-activated protein kinase 11	MAPK11	Q8WV41-S77	Q8WV41	SNX33	77	S	YSSSPAGSPGAQVSL	FALSE	FALSE	0.7257563552898778	FALSE	S/T	S/T	0.820581	0.622	0.183	0.0685	0.0845
Q15759	Mitogen-activated protein kinase 11	MAPK11	Q8WV41-S87	Q8WV41	SNX33	87	S	AQVSLYNSPSVASPA	FALSE	FALSE	0.7032988503416306	FALSE	S/T	S/T	0.43858	0.622	0.183	0.0685	0.0845
Q15759	Mitogen-activated protein kinase 11	MAPK11	Q8WV41-S92	Q8WV41	SNX33	92	S	YNSPSVASPARSGGG	FALSE	FALSE	0.7368310711111569	FALSE	S/T	S/T	0.921783	0.622	0.183	0.0685	0.0845
Q15759	Mitogen-activated protein kinase 11	MAPK11	Q8WV41-S261	Q8WV41	SNX33	261	S	LTPTHAASPVYRRYK	FALSE	FALSE	0.7036609547279674	FALSE	S/T	S/T	0.574335	0.622	0.183	0.0685	0.0845
Q15759	Mitogen-activated protein kinase 11	MAPK11	Q8WV44-S401	Q8WV44	TRI41	401	S	LQPPEVWSPDPCQPH	FALSE	FALSE	0.7699507227040066	FALSE	S/T	S/T	0.904118	0.872	0.326	0.041	0.041
Q15759	Mitogen-activated protein kinase 11	MAPK11	Q8WV44-S447	Q8WV44	TRI41	447	S	AHPALMLSPDRRGVR	FALSE	FALSE	0.7630873512225804	FALSE	S/T	S/T	0.768427	0.872	0.326	0.041	0.041
Q15759	Mitogen-activated protein kinase 11	MAPK11	Q8WV44-S571	Q8WV44	TRI41	571	S	STEQTLLSPSEKPRR	FALSE	FALSE	0.7694507227040066	FALSE	S/T	S/T	0.895801	0.872	0.326	0.041	0.041
Q15759	Mitogen-activated protein kinase 11	MAPK11	Q8WV44-T84	Q8WV44	TRI41	84	T	GAGAGWDTPMRDEDY	FALSE	FALSE	0.7612695001135885	FALSE	S/T	S/T	0.795736	0.872	0.326	0.041	0.041
Q15759	Mitogen-activated protein kinase 11	MAPK11	Q8WV44-T214	Q8WV44	TRI41	214	T	VIRQMHPTPGRGSRV	FALSE	FALSE	0.7692202978105623	FALSE	S/T	S/T	0.886764	0.872	0.326	0.041	0.041
Q15759	Mitogen-activated protein kinase 11	MAPK11	Q8WV44-T439	Q8WV44	TRI41	439	T	DLTLDPDTAHPALML	FALSE	FALSE	0.7728973415117154	FALSE	S/T	S/T	0.912739	0.872	0.326	0.041	0.041
Q15759	Mitogen-activated protein kinase 11	MAPK11	Q8WV60-S183	Q8WV60	PTCD2	183	S	FIKGKYKSALQVLIE	FALSE	FALSE	0.5959235619662635	FALSE	S/T	S/T	0.0999865	0.694	0.286	0.041	0.041
Q15759	Mitogen-activated protein kinase 11	MAPK11	Q8WV74-T22	Q8WV74	NUDT8	22	T	RRLLAGATARLRARP	FALSE	FALSE	0.8112403705873568	FALSE	S/T	S/T	0.609883	0.714	0.324	0.041	0.041
Q15759	Mitogen-activated protein kinase 11	MAPK11	Q8WV99-S163	Q8WV99	ZFN2B	163	S	ASTSTVPSPSQTMPS	FALSE	FALSE	0.5962109505539795	FALSE	S/T	S/T	0.898186	0.469	0.292	0.041	0.041
Q15759	Mitogen-activated protein kinase 11	MAPK11	Q8WV99-S173	Q8WV99	ZFN2B	173	S	QTMPSCTSPSRATTR	FALSE	FALSE	0.6114565132873468	FALSE	S/T	S/T	0.732851	0.469	0.292	0.041	0.041
Q15759	Mitogen-activated protein kinase 11	MAPK11	Q8WV99-S181	Q8WV99	ZFN2B	181	S	PSRATTRSPSWTAPP	FALSE	FALSE	0.6138750915430219	FALSE	S/T	S/T	0.764764	0.469	0.292	0.041	0.041
Q15759	Mitogen-activated protein kinase 11	MAPK11	Q8WV99-T185	Q8WV99	ZFN2B	185	T	TTRSPSWTAPPVIAL	FALSE	FALSE	0.602935833618327	FALSE	S/T	S/T	0.426374	0.469	0.292	0.041	0.041
Q15759	Mitogen-activated protein kinase 11	MAPK11	Q8WVB3-S477	Q8WVB3	HEXD	477	S	APPLPPTSPGRDVAQ	FALSE	FALSE	0.6711024773618665	FALSE	S/T	S/T	0.963926	0.84	0.286	0.041	0.041
Q15759	Mitogen-activated protein kinase 11	MAPK11	Q8WVB6-S36	Q8WVB6	CTF18	36	S	LEGASTPSPSGVPLF	FALSE	FALSE	0.5689794736905204	FALSE	S/T	S/T	0.891873	0.854	0.247	0.041	0.041
Q15759	Mitogen-activated protein kinase 11	MAPK11	Q8WVB6-S64	Q8WVB6	CTF18	64	S	ARGDAASSPAPAASV	FALSE	FALSE	0.5704794736905204	FALSE	S/T	S/T	0.891344	0.854	0.247	0.041	0.041
Q15759	Mitogen-activated protein kinase 11	MAPK11	Q8WVB6-S405	Q8WVB6	CTF18	405	S	MNASDDRSPEVFRTR	FALSE	FALSE	0.5526423340137107	FALSE	S/T	S/T	0.83655	0.854	0.247	0.041	0.041
Q15759	Mitogen-activated protein kinase 11	MAPK11	Q8WVB6-S865	Q8WVB6	CTF18	865	S	ASARVENSPQVDGSP	FALSE	FALSE	0.5574290520342522	FALSE	S/T	S/T	0.779036	0.854	0.247	0.041	0.041
Q15759	Mitogen-activated protein kinase 11	MAPK11	Q8WVB6-S871	Q8WVB6	CTF18	871	S	NSPQVDGSPPGLEGL	FALSE	FALSE	0.5591790520342522	FALSE	S/T	S/T	0.763141	0.854	0.247	0.041	0.041
Q15759	Mitogen-activated protein kinase 11	MAPK11	Q8WVB6-T34	Q8WVB6	CTF18	34	T	AELEGASTPSPSGVP	FALSE	FALSE	0.5779443891387565	FALSE	S/T	S/T	0.954739	0.854	0.247	0.041	0.041
Q15759	Mitogen-activated protein kinase 11	MAPK11	Q8WVB6-2-S121	Q8WVB6-2	CTF18-2	121	S	ASGSLHVSPPAPRIK	FALSE	FALSE	0.5437646389485042	FALSE	S/T	S/T	0.630391	0.854	0.247	0.041	0.041
Q15759	Mitogen-activated protein kinase 11	MAPK11	Q8WVC0-S14	Q8WVC0	LEO1	14	S	LFGSDADSEAERKDS	FALSE	FALSE	0.5013014970720526	FALSE	S/T	S/T	6.3699e-5	0.728	0.399	0.048	0.0965
Q15759	Mitogen-activated protein kinase 11	MAPK11	Q8WVC0-S66	Q8WVC0	LEO1	66	S	KELFGDDSEDEGASH	FALSE	FALSE	0.5037728566303685	FALSE	S/T	S/T	7.19661e-5	0.728	0.399	0.048	0.0965
Q15759	Mitogen-activated protein kinase 11	MAPK11	Q8WVC0-S75	Q8WVC0	LEO1	75	S	DEGASHHSGSDNHSE	FALSE	FALSE	0.6099482264445756	FALSE	S/T	S/T	0.00103861	0.728	0.399	0.048	0.0965
Q15759	Mitogen-activated protein kinase 11	MAPK11	Q8WVC0-S81	Q8WVC0	LEO1	81	S	HSGSDNHSERSDNRS	FALSE	FALSE	0.5033014970720526	FALSE	S/T	S/T	6.34518e-5	0.728	0.399	0.048	0.0965
Q15759	Mitogen-activated protein kinase 11	MAPK11	Q8WVC0-S108	Q8WVC0	LEO1	108	S	PSDVDQHSGSEAPND	FALSE	FALSE	0.5756488376660504	FALSE	S/T	S/T	0.00377946	0.728	0.399	0.048	0.0965
Q15759	Mitogen-activated protein kinase 11	MAPK11	Q8WVC0-S205	Q8WVC0	LEO1	205	S	DDERQQLSEEEKANS	FALSE	FALSE	0.5428402395068983	FALSE	S/T	S/T	1.49996e-4	0.728	0.399	0.048	0.0965
Q15759	Mitogen-activated protein kinase 11	MAPK11	Q8WVC0-S273	Q8WVC0	LEO1	273	S	EQDHKSESARGSDSE	FALSE	FALSE	0.8977231974153239	FALSE	S/T	S/T	0.359128	0.728	0.399	0.048	0.0965
Q15759	Mitogen-activated protein kinase 11	MAPK11	Q8WVC0-S279	Q8WVC0	LEO1	279	S	ESARGSDSEDEVLRM	FALSE	FALSE	0.5121936265416239	FALSE	S/T	S/T	9.86115e-5	0.728	0.399	0.048	0.0965
Q15759	Mitogen-activated protein kinase 11	MAPK11	Q8WVC0-S296	Q8WVC0	LEO1	296	S	KNAIASDSEADSDTE	FALSE	FALSE	0.5012591204522566	FALSE	S/T	S/T	5.744e-5	0.728	0.399	0.048	0.0965
Q15759	Mitogen-activated protein kinase 11	MAPK11	Q8WVC0-S495	Q8WVC0	LEO1	495	S	KLTFRPHSTDSATHR	FALSE	FALSE	0.6083239100900705	FALSE	S/T	S/T	0.00110619	0.728	0.399	0.048	0.0965
Q15759	Mitogen-activated protein kinase 11	MAPK11	Q8WVC0-S566	Q8WVC0	LEO1	566	S	KQHQRGLSASYLEPD	FALSE	FALSE	0.9036622647545804	FALSE	S/T	S/T	0.113486	0.728	0.399	0.048	0.0965
Q15759	Mitogen-activated protein kinase 11	MAPK11	Q8WVC0-S607	Q8WVC0	LEO1	607	S	EERARIYSSDSDEGS	FALSE	FALSE	0.5687901630073756	FALSE	S/T	S/T	0.00397291	0.728	0.399	0.048	0.0965
Q15759	Mitogen-activated protein kinase 11	MAPK11	Q8WVC0-S637	Q8WVC0	LEO1	637	S	SDEEGEPSGKRKAED	FALSE	FALSE	0.625029268923602	FALSE	S/T	S/T	7.91935e-4	0.728	0.399	0.048	0.0965
Q15759	Mitogen-activated protein kinase 11	MAPK11	Q8WVC0-T302	Q8WVC0	LEO1	302	T	DSEADSDTEVPKDNS	FALSE	FALSE	0.540247313150309	FALSE	S/T	S/T	1.69416e-4	0.728	0.399	0.048	0.0965
Q15759	Mitogen-activated protein kinase 11	MAPK11	Q8WVC0-T629	Q8WVC0	LEO1	629	T	LLKAKKLTSDEEGEP	FALSE	FALSE	0.5824010632844796	FALSE	S/T	S/T	0.00220101	0.728	0.399	0.048	0.0965
Q15759	Mitogen-activated protein kinase 11	MAPK11	Q8WVD3-T27	Q8WVD3	RN138	27	T	VCQEVLKTPVRTTAC	FALSE	FALSE	0.796478826002557	FALSE	S/T	S/T	0.902627	0.648	0.365	0.041	0.041
Q15759	Mitogen-activated protein kinase 11	MAPK11	Q8WVE0-S13	Q8WVE0	EFMT1	13	S	DDETPQLSAHALAAL	FALSE	FALSE	0.5227688677742469	FALSE	S/T	S/T	0.624145	1	0.196	0.041	0.041
Q15759	Mitogen-activated protein kinase 11	MAPK11	Q8WVE0-T9	Q8WVE0	EFMT1	9	T	SDLEDDETPQLSAHA	FALSE	FALSE	0.5374252354544938	FALSE	S/T	S/T	0.857002	1	0.196	0.041	0.041
Q15759	Mitogen-activated protein kinase 11	MAPK11	Q8WVE6-S322	Q8WVE6	TM171	322	S	LPLSSEPSPP_____	FALSE	FALSE	0.564416332128521	FALSE	S/T	S/T	0.670455	0.342	0.455	0.041	0.041
Q15759	Mitogen-activated protein kinase 11	MAPK11	Q8WVJ2-S2	Q8WVJ2	NUDC2	2	S	______MSAPFEERS	FALSE	FALSE	0.585431271834862	FALSE	S/T	S/T	0.43177	0.589	0.266	0.041	0.041
Q15759	Mitogen-activated protein kinase 11	MAPK11	Q8WVJ9-S55	Q8WVJ9	TWST2	55	S	GKRGKKGSPSAQSFE	FALSE	FALSE	0.6909567188104574	FALSE	S/T	S/T	0.614188	0.95	0.316	0.041	0.041
Q15759	Mitogen-activated protein kinase 11	MAPK11	Q8WVJ9-S57	Q8WVJ9	TWST2	57	S	RGKKGSPSAQSFEEL	FALSE	FALSE	0.5626014379685814	FALSE	S/T	S/T	0.29038	0.95	0.316	0.041	0.041
Q15759	Mitogen-activated protein kinase 11	MAPK11	Q8WVN6-S237	Q8WVN6	SCTM1	237	S	LGALELLSPQPLFPY	FALSE	FALSE	0.6824211292127315	FALSE	S/T	S/T	0.888132	0.47	0.429	0.041	0.041
Q15759	Mitogen-activated protein kinase 11	MAPK11	Q8WVN8-T369	Q8WVN8	UB2Q2	369	T	HEKNGWYTPPKEDG_	FALSE	FALSE	0.5790208315049629	FALSE	S/T	S/T	0.918596	0.923	0.193	0.041	0.041
Q15759	Mitogen-activated protein kinase 11	MAPK11	Q8WVR3-S495	Q8WVR3	MA11	495	S	RPLSRKSSPSSPAVR	FALSE	FALSE	0.5047438913489513	FALSE	S/T	S/T	0.506682	0.527	0.249	0.041	0.041
Q15759	Mitogen-activated protein kinase 11	MAPK11	Q8WVR3-S498	Q8WVR3	MA11	498	S	SRKSSPSSPAVRDLV	FALSE	FALSE	0.510001959456727	FALSE	S/T	S/T	0.917016	0.527	0.249	0.041	0.041
Q15759	Mitogen-activated protein kinase 11	MAPK11	Q8WVR3-S546	Q8WVR3	MA11	546	S	AITPPVASPVGRPLY	FALSE	FALSE	0.5195633155558146	FALSE	S/T	S/T	0.943644	0.527	0.249	0.041	0.041
Q15759	Mitogen-activated protein kinase 11	MAPK11	Q8WVR3-T541	Q8WVR3	MA11	541	T	VMERRAITPPVASPV	FALSE	FALSE	0.5149603163560458	FALSE	S/T	S/T	0.906402	0.527	0.249	0.041	0.041
Q15759	Mitogen-activated protein kinase 11	MAPK11	Q8WVT3-S75	Q8WVT3	TPC12	75	S	ESVLISDSPNSEGDA	FALSE	FALSE	0.5780578426810772	FALSE	S/T	S/T	0.734112	0.793	0.191	0.041	0.041
Q15759	Mitogen-activated protein kinase 11	MAPK11	Q8WVT3-S109	Q8WVT3	TPC12	109	S	PEPAGTPSPSGEADG	FALSE	FALSE	0.5792293523857478	FALSE	S/T	S/T	0.87931	0.793	0.191	0.041	0.041
Q15759	Mitogen-activated protein kinase 11	MAPK11	Q8WVT3-S182	Q8WVT3	TPC12	182	S	FEPQMVKSPSFGGAS	FALSE	FALSE	0.5768013229239597	FALSE	S/T	S/T	0.9398	0.793	0.191	0.041	0.041
Q15759	Mitogen-activated protein kinase 11	MAPK11	Q8WVT3-S276	Q8WVT3	TPC12	276	S	QAAAPPASPEPFAHI	FALSE	FALSE	0.5870398463499922	FALSE	S/T	S/T	0.966881	0.793	0.191	0.041	0.041
Q15759	Mitogen-activated protein kinase 11	MAPK11	Q8WVT3-T107	Q8WVT3	TPC12	107	T	PGPEPAGTPSPSGEA	FALSE	FALSE	0.5773455089704713	FALSE	S/T	S/T	0.941642	0.793	0.191	0.041	0.041
Q15759	Mitogen-activated protein kinase 11	MAPK11	Q8WVV5-S432	Q8WVV5	BT2A2	432	S	NQYRALSSPERILPL	FALSE	FALSE	0.5302272472937991	FALSE	S/T	S/T	0.808874	0.285	0.346	0.041	0.041
Q15759	Mitogen-activated protein kinase 11	MAPK11	Q8WVV9-S75	Q8WVV9	HNRLL	75	S	SHHKVSVSPVVHVRG	FALSE	FALSE	0.5755955700646536	FALSE	S/T	S/T	0.78604	0.677	0.255	0.041	0.041
Q15759	Mitogen-activated protein kinase 11	MAPK11	Q8WVV9-T46	Q8WVV9	HNRLL	46	T	GENRREATPRGGGDG	FALSE	FALSE	0.5729450798685751	FALSE	S/T	S/T	0.833532	0.677	0.255	0.041	0.041
Q15759	Mitogen-activated protein kinase 11	MAPK11	Q8WVZ9-S15	Q8WVZ9	KBTB7	15	S	PRSRRLASPRGGRRP	FALSE	FALSE	0.7955073100637036	FALSE	S/T	S/T	0.836788	0.648	0.45	0.041	0.041
Q15759	Mitogen-activated protein kinase 11	MAPK11	Q8WW12-S84	Q8WW12	PCNP	84	S	SQTTKKASAISIKLG	FALSE	FALSE	0.5281899687320017	FALSE	S/T	S/T	0.273019	0.807	0.238	0.041	0.041
Q15759	Mitogen-activated protein kinase 11	MAPK11	Q8WW12-S142	Q8WW12	PCNP	142	S	IGRDTPTSAGPNSFN	FALSE	FALSE	0.5960077893218597	FALSE	S/T	S/T	0.841208	0.807	0.238	0.041	0.041
Q15759	Mitogen-activated protein kinase 11	MAPK11	Q8WW12-T139	Q8WW12	PCNP	139	T	MKNIGRDTPTSAGPN	FALSE	FALSE	0.6002607369638558	FALSE	S/T	S/T	0.763653	0.807	0.238	0.041	0.041
Q15759	Mitogen-activated protein kinase 11	MAPK11	Q8WW22-S16	Q8WW22	DNJA4	16	S	DILGVKPSASPEEIK	FALSE	FALSE	0.6910535620327761	FALSE	S/T	S/T	0.295287	0.662	0.314	0.041	0.041
Q15759	Mitogen-activated protein kinase 11	MAPK11	Q8WW22-S18	Q8WW22	DNJA4	18	S	LGVKPSASPEEIKKA	FALSE	FALSE	0.7987793161273716	FALSE	S/T	S/T	0.648871	0.662	0.314	0.041	0.041
Q15759	Mitogen-activated protein kinase 11	MAPK11	Q8WW22-S79	Q8WW22	DNJA4	79	S	IKEGGSGSPSFSSPM	FALSE	FALSE	0.8007372157386069	FALSE	S/T	S/T	0.832877	0.662	0.314	0.041	0.041
Q15759	Mitogen-activated protein kinase 11	MAPK11	Q8WW22-S84	Q8WW22	DNJA4	84	S	SGSPSFSSPMDIFDM	FALSE	FALSE	0.6891118120948972	FALSE	S/T	S/T	0.305484	0.662	0.314	0.041	0.041
Q15759	Mitogen-activated protein kinase 11	MAPK11	Q8WW22-2-T22	Q8WW22-2	DNJA4-2	22	T	DGQPKEQTPEKPRHK	FALSE	FALSE	0.7995129733143644	FALSE	S/T	S/T	0.810983	0.662	0.314	0.041	0.041
Q15759	Mitogen-activated protein kinase 11	MAPK11	Q8WW38-S400	Q8WW38	FOG2	400	S	RESDMEHSPSATEDS	FALSE	FALSE	0.8060796985731904	FALSE	S/T	S/T	0.488184	0.912	0.331	0.041	0.0905
Q15759	Mitogen-activated protein kinase 11	MAPK11	Q8WW38-S402	Q8WW38	FOG2	402	S	SDMEHSPSATEDSLQ	FALSE	FALSE	0.7879480023738294	FALSE	S/T	S/T	0.1508	0.912	0.331	0.041	0.0905
Q15759	Mitogen-activated protein kinase 11	MAPK11	Q8WW38-S581	Q8WW38	FOG2	581	S	RWQQMAKSPEFPSVS	FALSE	FALSE	0.80995770377398435	FALSE	S/T	S/T	0.892234	0.912	0.331	0.041	0.0905
Q15759	Mitogen-activated protein kinase 11	MAPK11	Q8WW38-S904	Q8WW38	FOG2	904	S	NPESERNSPDVSYER	FALSE	FALSE	0.8009154140179574	FALSE	S/T	S/T	0.426845	0.912	0.331	0.041	0.0905
Q15759	Mitogen-activated protein kinase 11	MAPK11	Q8WW38-S982	Q8WW38	FOG2	982	S	AKGADQLSPYYGIKP	FALSE	FALSE	0.8081548200923043	FALSE	S/T	S/T	0.854966	0.912	0.331	0.041	0.0905
Q15759	Mitogen-activated protein kinase 11	MAPK11	Q8WW38-S1014	Q8WW38	FOG2	1014	S	SRNAENESPKGQASS	FALSE	FALSE	0.8069189957271414	FALSE	S/T	S/T	0.745853	0.912	0.331	0.041	0.0905
Q15759	Mitogen-activated protein kinase 11	MAPK11	Q8WWH5-S11	Q8WWH5	TRUB1	11	S	SEAAVVSSPSLKTDT	FALSE	FALSE	0.5081590794625664	FALSE	S/T	S/T	0.892893	0.89	0.121	0.041	0.041
Q15759	Mitogen-activated protein kinase 11	MAPK11	Q8WWH5-S101	Q8WWH5	TRUB1	101	S	LAEAGMPSPEWTKRK	FALSE	FALSE	0.5083147218090206	FALSE	S/T	S/T	0.786565	0.89	0.121	0.041	0.041
Q15759	Mitogen-activated protein kinase 11	MAPK11	Q8WWH5-S122	Q8WWH5	TRUB1	122	S	GHGGTLDSAARGVLV	FALSE	FALSE	0.5207600481960788	FALSE	S/T	S/T	0.72175	0.89	0.121	0.041	0.041
Q15759	Mitogen-activated protein kinase 11	MAPK11	Q8WWH5-T24	Q8WWH5	TRUB1	24	T	DTSPVLETAGTVAAM	FALSE	FALSE	0.5082160431120936	FALSE	S/T	S/T	0.845858	0.89	0.121	0.041	0.041
Q15759	Mitogen-activated protein kinase 11	MAPK11	Q8WWH5-T34	Q8WWH5	TRUB1	34	T	TVAAMAATPSARAAA	FALSE	FALSE	0.5075952927546006	FALSE	S/T	S/T	0.94741	0.89	0.121	0.041	0.041
Q15759	Mitogen-activated protein kinase 11	MAPK11	Q8WWI1-S300	Q8WWI1	LMO7	300	S	DMSYRRISAVEPKTA	FALSE	FALSE	0.6780932424753401	FALSE	S/T	S/T	0.0799618	0.713	0.422	0.041	0.041
Q15759	Mitogen-activated protein kinase 11	MAPK11	Q8WWI1-S407	Q8WWI1	LMO7	407	S	DLYVRKLSPVMPNPG	FALSE	FALSE	0.7265643627694633	FALSE	S/T	S/T	0.27922400000000003	0.713	0.422	0.041	0.041
Q15759	Mitogen-activated protein kinase 11	MAPK11	Q8WWI1-S479	Q8WWI1	LMO7	479	S	HTKIDPTSGPRLITR	FALSE	FALSE	0.5047345959288141	FALSE	S/T	S/T	0.00486139	0.713	0.422	0.041	0.041
Q15759	Mitogen-activated protein kinase 11	MAPK11	Q8WWI1-S584	Q8WWI1	LMO7	584	S	QKKEVPLSGAPDRYH	FALSE	FALSE	0.5425553473969285	FALSE	S/T	S/T	0.00912865	0.713	0.422	0.041	0.041
Q15759	Mitogen-activated protein kinase 11	MAPK11	Q8WWI1-S709	Q8WWI1	LMO7	709	S	SKSMSDVSAEDVQNL	FALSE	FALSE	0.6762731732711879	FALSE	S/T	S/T	0.0794865	0.713	0.422	0.041	0.041
Q15759	Mitogen-activated protein kinase 11	MAPK11	Q8WWI1-S867	Q8WWI1	LMO7	867	S	EIQLPSQSPVEEQSP	FALSE	FALSE	0.8104259897183339	FALSE	S/T	S/T	0.70442	0.713	0.422	0.041	0.041
Q15759	Mitogen-activated protein kinase 11	MAPK11	Q8WWI1-S873	Q8WWI1	LMO7	873	S	QSPVEEQSPASLSSL	FALSE	FALSE	0.8034388251546173	FALSE	S/T	S/T	0.489249	0.713	0.422	0.041	0.041
Q15759	Mitogen-activated protein kinase 11	MAPK11	Q8WWI1-S960	Q8WWI1	LMO7	960	S	VVSTPAPSPDASQLA	FALSE	FALSE	0.7984207530232998	FALSE	S/T	S/T	0.865848	0.713	0.422	0.041	0.041
Q15759	Mitogen-activated protein kinase 11	MAPK11	Q8WWI1-S968	Q8WWI1	LMO7	968	S	PDASQLASSLSSQKE	FALSE	FALSE	0.5101052926457292	FALSE	S/T	S/T	0.00543778	0.713	0.422	0.041	0.041
Q15759	Mitogen-activated protein kinase 11	MAPK11	Q8WWI1-S988	Q8WWI1	LMO7	988	S	EDVTRLPSPTSPFSS	FALSE	FALSE	0.8105209291751395	FALSE	S/T	S/T	0.894052	0.713	0.422	0.041	0.041
Q15759	Mitogen-activated protein kinase 11	MAPK11	Q8WWI1-S991	Q8WWI1	LMO7	991	S	TRLPSPTSPFSSLSQ	FALSE	FALSE	0.8101460971106522	FALSE	S/T	S/T	0.888014	0.713	0.422	0.041	0.041
Q15759	Mitogen-activated protein kinase 11	MAPK11	Q8WWI1-S994	Q8WWI1	LMO7	994	S	PSPTSPFSSLSQDQA	FALSE	FALSE	0.5417718462617087	FALSE	S/T	S/T	0.0102297	0.713	0.422	0.041	0.041
Q15759	Mitogen-activated protein kinase 11	MAPK11	Q8WWI1-S1009	Q8WWI1	LMO7	1009	S	ATSKATLSSTSGLDL	FALSE	FALSE	0.5024265862913926	FALSE	S/T	S/T	0.00517761	0.713	0.422	0.041	0.041
Q15759	Mitogen-activated protein kinase 11	MAPK11	Q8WWI1-S1026	Q8WWI1	LMO7	1026	S	ESGEGEISPQREVSR	FALSE	FALSE	0.8022317911661951	FALSE	S/T	S/T	0.803474	0.713	0.422	0.041	0.041
Q15759	Mitogen-activated protein kinase 11	MAPK11	Q8WWI1-S1129	Q8WWI1	LMO7	1129	S	RRYGKAGSPETKWID	FALSE	FALSE	0.8103679556976193	FALSE	S/T	S/T	0.59977	0.713	0.422	0.041	0.041
Q15759	Mitogen-activated protein kinase 11	MAPK11	Q8WWI1-S1204	Q8WWI1	LMO7	1204	S	SQFFEQGSSDSVVPD	FALSE	FALSE	0.5121372353261295	FALSE	S/T	S/T	0.00469058	0.713	0.422	0.041	0.041
Q15759	Mitogen-activated protein kinase 11	MAPK11	Q8WWI1-S1461	Q8WWI1	LMO7	1461	S	SKKEQVPSGAELERQ	FALSE	FALSE	0.5013285343433407	FALSE	S/T	S/T	0.00500005	0.713	0.422	0.041	0.041
Q15759	Mitogen-activated protein kinase 11	MAPK11	Q8WWI1-S1491	Q8WWI1	LMO7	1491	S	NSWIRQRSASVNKEP	FALSE	FALSE	0.6663062954920266	FALSE	S/T	S/T	0.0758717	0.713	0.422	0.041	0.041
Q15759	Mitogen-activated protein kinase 11	MAPK11	Q8WWI1-S1516	Q8WWI1	LMO7	1516	S	ESLDNLDSPRSNSWR	FALSE	FALSE	0.8105209291751395	FALSE	S/T	S/T	0.903524	0.713	0.422	0.041	0.041
Q15759	Mitogen-activated protein kinase 11	MAPK11	Q8WWI1-S1564	Q8WWI1	LMO7	1564	S	AYMRNPSSSVPPPSA	FALSE	FALSE	0.5716408810512343	FALSE	S/T	S/T	0.0213092	0.713	0.422	0.041	0.041
Q15759	Mitogen-activated protein kinase 11	MAPK11	Q8WWI1-S1570	Q8WWI1	LMO7	1570	S	SSSVPPPSAGSVKTS	FALSE	FALSE	0.8101460971106522	FALSE	S/T	S/T	0.88941	0.713	0.422	0.041	0.041
Q15759	Mitogen-activated protein kinase 11	MAPK11	Q8WWI1-S1586	Q8WWI1	LMO7	1586	S	TGVATTQSPTPRSHS	FALSE	FALSE	0.8002081754921677	FALSE	S/T	S/T	0.845736	0.713	0.422	0.041	0.041
Q15759	Mitogen-activated protein kinase 11	MAPK11	Q8WWI1-S1593	Q8WWI1	LMO7	1593	S	SPTPRSHSPSASQSG	FALSE	FALSE	0.8082863428686397	FALSE	S/T	S/T	0.550247	0.713	0.422	0.041	0.041
Q15759	Mitogen-activated protein kinase 11	MAPK11	Q8WWI1-S1595	Q8WWI1	LMO7	1595	S	TPRSHSPSASQSGSQ	FALSE	FALSE	0.6929622244685768	FALSE	S/T	S/T	0.0840278	0.713	0.422	0.041	0.041
Q15759	Mitogen-activated protein kinase 11	MAPK11	Q8WWI1-S1654	Q8WWI1	LMO7	1654	S	ECDLGGSSSGAEVRI	FALSE	FALSE	0.5059676560381037	FALSE	S/T	S/T	0.00481731	0.713	0.422	0.041	0.041
Q15759	Mitogen-activated protein kinase 11	MAPK11	Q8WWI1-T117	Q8WWI1	LMO7	117	T	KKINRLSTPIAGLDN	FALSE	FALSE	0.7989999166710816	FALSE	S/T	S/T	0.873277	0.713	0.422	0.041	0.041
Q15759	Mitogen-activated protein kinase 11	MAPK11	Q8WWI1-T478	Q8WWI1	LMO7	478	T	THTKIDPTSGPRLIT	FALSE	FALSE	0.5041114923611578	FALSE	S/T	S/T	0.00446095	0.713	0.422	0.041	0.041
Q15759	Mitogen-activated protein kinase 11	MAPK11	Q8WWI1-T913	Q8WWI1	LMO7	913	T	VRLTSVVTPRPFGSQ	FALSE	FALSE	0.8196115241877902	FALSE	S/T	S/T	0.973864	0.713	0.422	0.041	0.041
Q15759	Mitogen-activated protein kinase 11	MAPK11	Q8WWI1-T949	Q8WWI1	LMO7	949	T	DVEDIKRTPNNVVST	FALSE	FALSE	0.8063102380853037	FALSE	S/T	S/T	0.749253	0.713	0.422	0.041	0.041
Q15759	Mitogen-activated protein kinase 11	MAPK11	Q8WWI1-T956	Q8WWI1	LMO7	956	T	TPNNVVSTPAPSPDA	FALSE	FALSE	0.8141676900284632	FALSE	S/T	S/T	0.970579	0.713	0.422	0.041	0.041
Q15759	Mitogen-activated protein kinase 11	MAPK11	Q8WWI1-T990	Q8WWI1	LMO7	990	T	VTRLPSPTSPFSSLS	FALSE	FALSE	0.5388689224705809	FALSE	S/T	S/T	0.00589531	0.713	0.422	0.041	0.041
Q15759	Mitogen-activated protein kinase 11	MAPK11	Q8WWI1-T1048	Q8WWI1	LMO7	1048	T	MRISINQTPGKSLDF	FALSE	FALSE	0.8076225656913805	FALSE	S/T	S/T	0.646021	0.713	0.422	0.041	0.041
Q15759	Mitogen-activated protein kinase 11	MAPK11	Q8WWI1-T1216	Q8WWI1	LMO7	1216	T	VPDLPVPTISAPSRW	FALSE	FALSE	0.5041114923611578	FALSE	S/T	S/T	0.00444001	0.713	0.422	0.041	0.041
Q15759	Mitogen-activated protein kinase 11	MAPK11	Q8WWI1-T1448	Q8WWI1	LMO7	1448	T	LDQIGNMTSSQRRSK	FALSE	FALSE	0.5339656956989759	FALSE	S/T	S/T	0.00626208	0.713	0.422	0.041	0.041
Q15759	Mitogen-activated protein kinase 11	MAPK11	Q8WWI1-T1478	Q8WWI1	LMO7	1478	T	LQEMRKRTPLHNDNS	FALSE	FALSE	0.7195939068459358	FALSE	S/T	S/T	0.138126	0.713	0.422	0.041	0.041
Q15759	Mitogen-activated protein kinase 11	MAPK11	Q8WWI1-T1583	Q8WWI1	LMO7	1583	T	TSTTGVATTQSPTPR	FALSE	FALSE	0.5397102375929835	FALSE	S/T	S/T	0.0064885	0.713	0.422	0.041	0.041
Q15759	Mitogen-activated protein kinase 11	MAPK11	Q8WWI1-T1588	Q8WWI1	LMO7	1588	T	VATTQSPTPRSHSPS	FALSE	FALSE	0.8105209291751395	FALSE	S/T	S/T	0.891561	0.713	0.422	0.041	0.041
Q15759	Mitogen-activated protein kinase 11	MAPK11	Q8WWI1-Y838	Q8WWI1	LMO7	838	Y	VEEKGATYPSEIPKE	FALSE	FALSE	0.5048668844537733	FALSE	S/T	Y	0.227414	0.713	0.422	0.041	0.041
Q15759	Mitogen-activated protein kinase 11	MAPK11	Q8WWI1-2-S988	Q8WWI1-2	LMO7-2	988	S	EDVTRLPSPTSPFSS	FALSE	FALSE	0.8105209291751395	FALSE	S/T	S/T	0.894052	0.713	0.422	0.041	0.041
Q15759	Mitogen-activated protein kinase 11	MAPK11	Q8WWI1-2-S991	Q8WWI1-2	LMO7-2	991	S	TRLPSPTSPFSSLSQ	FALSE	FALSE	0.8101460971106522	FALSE	S/T	S/T	0.888014	0.713	0.422	0.041	0.041
Q15759	Mitogen-activated protein kinase 11	MAPK11	Q8WWI1-2-S994	Q8WWI1-2	LMO7-2	994	S	PSPTSPFSSLSQDQA	FALSE	FALSE	0.5417718462617087	FALSE	S/T	S/T	0.0102297	0.713	0.422	0.041	0.041
Q15759	Mitogen-activated protein kinase 11	MAPK11	Q8WWI1-2-S1491	Q8WWI1-2	LMO7-2	1491	S	NSWIRQRSASVNKEP	FALSE	FALSE	0.6663062954920266	FALSE	S/T	S/T	0.0758717	0.713	0.422	0.041	0.041
Q15759	Mitogen-activated protein kinase 11	MAPK11	Q8WWI1-2-T913	Q8WWI1-2	LMO7-2	913	T	VRLTSVVTPRPFGSQ	FALSE	FALSE	0.8196115241877902	FALSE	S/T	S/T	0.973864	0.713	0.422	0.041	0.041
Q15759	Mitogen-activated protein kinase 11	MAPK11	Q8WWI1-2-T956	Q8WWI1-2	LMO7-2	956	T	TPNNVVSTPAPSPDA	FALSE	FALSE	0.8141676900284632	FALSE	S/T	S/T	0.970579	0.713	0.422	0.041	0.041
Q15759	Mitogen-activated protein kinase 11	MAPK11	Q8WWI1-2-T1588	Q8WWI1-2	LMO7-2	1588	T	VATTQSPTPRSHSPS	FALSE	FALSE	0.8105209291751395	FALSE	S/T	S/T	0.891561	0.713	0.422	0.041	0.041
Q15759	Mitogen-activated protein kinase 11	MAPK11	Q8WWI1-3-S345	Q8WWI1-3	LMO7-3	345	S	DNRRSWASPVYTEAD	FALSE	FALSE	0.8088259897183339	FALSE	S/T	S/T	0.714738	0.713	0.422	0.041	0.041
Q15759	Mitogen-activated protein kinase 11	MAPK11	Q8WWI1-3-S654	Q8WWI1-3	LMO7-3	654	S	EDVTRLPSPTSPFSS	FALSE	FALSE	0.8105209291751395	FALSE	S/T	S/T	0.894052	0.713	0.422	0.041	0.041
Q15759	Mitogen-activated protein kinase 11	MAPK11	Q8WWI1-3-S657	Q8WWI1-3	LMO7-3	657	S	TRLPSPTSPFSSLSQ	FALSE	FALSE	0.8101460971106522	FALSE	S/T	S/T	0.888014	0.713	0.422	0.041	0.041
Q15759	Mitogen-activated protein kinase 11	MAPK11	Q8WWI1-3-S660	Q8WWI1-3	LMO7-3	660	S	PSPTSPFSSLSQDQA	FALSE	FALSE	0.5417718462617087	FALSE	S/T	S/T	0.0102297	0.713	0.422	0.041	0.041
Q15759	Mitogen-activated protein kinase 11	MAPK11	Q8WWI1-3-S1157	Q8WWI1-3	LMO7-3	1157	S	NSWIRQRSASVNKEP	FALSE	FALSE	0.6663062954920266	FALSE	S/T	S/T	0.0758717	0.713	0.422	0.041	0.041
Q15759	Mitogen-activated protein kinase 11	MAPK11	Q8WWI1-3-T579	Q8WWI1-3	LMO7-3	579	T	VRLTSVVTPRPFGSQ	FALSE	FALSE	0.8196115241877902	FALSE	S/T	S/T	0.973864	0.713	0.422	0.041	0.041
Q15759	Mitogen-activated protein kinase 11	MAPK11	Q8WWI1-3-T622	Q8WWI1-3	LMO7-3	622	T	TPNNVVSTPAPSPDA	FALSE	FALSE	0.8141676900284632	FALSE	S/T	S/T	0.970579	0.713	0.422	0.041	0.041
Q15759	Mitogen-activated protein kinase 11	MAPK11	Q8WWI1-3-T1254	Q8WWI1-3	LMO7-3	1254	T	VATTQSPTPRSHSPS	FALSE	FALSE	0.8105209291751395	FALSE	S/T	S/T	0.891561	0.713	0.422	0.041	0.041
Q15759	Mitogen-activated protein kinase 11	MAPK11	Q8WWI1-4-S1593	Q8WWI1-4	LMO7-4	1593	S	SPTPRSHSPSASQSG	FALSE	FALSE	0.8082863428686397	FALSE	S/T	S/T	0.550247	0.713	0.422	0.041	0.041
Q15759	Mitogen-activated protein kinase 11	MAPK11	Q8WWI5-S167	Q8WWI5	CTL1	167	S	PKLPVPASAPIPFFH	FALSE	FALSE	0.5020309575892316	FALSE	S/T	S/T	0.922096	0.672	0.164	0.041	0.041
Q15759	Mitogen-activated protein kinase 11	MAPK11	Q8WWK9-T3	Q8WWK9	CKAP2	3	T	_____MSTPAVPQDL	FALSE	FALSE	0.5386829395357037	FALSE	S/T	S/T	0.821112	0.566	0.218	0.041	0.041
Q15759	Mitogen-activated protein kinase 11	MAPK11	Q8WWK9-T127	Q8WWK9	CKAP2	127	T	KPKDSNQTPHLLLTE	FALSE	FALSE	0.5463591928473872	FALSE	S/T	S/T	0.735914	0.566	0.218	0.041	0.041
Q15759	Mitogen-activated protein kinase 11	MAPK11	Q8WWK9-T579	Q8WWK9	CKAP2	579	T	DPTHDVKTPNTETRT	FALSE	FALSE	0.5628598758487017	FALSE	S/T	S/T	0.980502	0.566	0.218	0.041	0.041
Q15759	Mitogen-activated protein kinase 11	MAPK11	Q8WWK9-T597	Q8WWK9	CKAP2	597	T	IKYNVSTTPYLQSVK	FALSE	FALSE	0.54313020975123	FALSE	S/T	S/T	0.785378	0.566	0.218	0.041	0.041
Q15759	Mitogen-activated protein kinase 11	MAPK11	Q8WWK9-T623	Q8WWK9	CKAP2	623	T	FKELKFLTPVRRSRR	FALSE	FALSE	0.5379919836994324	FALSE	S/T	S/T	0.859646	0.566	0.218	0.041	0.041
Q15759	Mitogen-activated protein kinase 11	MAPK11	Q8WWL7-S954	Q8WWL7	CCNB3	954	S	EPLALQESPTYKEDT	FALSE	FALSE	0.57803917944078	FALSE	S/T	S/T	0.713144	0.782	0.25	0.041	0.041
Q15759	Mitogen-activated protein kinase 11	MAPK11	Q8WWL7-S1089	Q8WWL7	CCNB3	1089	S	SRTTTESSACESASD	FALSE	FALSE	0.5065654881073518	FALSE	S/T	S/T	0.299076	0.782	0.25	0.041	0.041
Q15759	Mitogen-activated protein kinase 11	MAPK11	Q8WWM7-S32	Q8WWM7	ATX2L	32	S	RRPPGGTSPPNGGLP	FALSE	FALSE	0.5031699546959584	FALSE	S/T	S/T	0.684705	0.774	0.131	0.041	0.041
Q15759	Mitogen-activated protein kinase 11	MAPK11	Q8WWM7-S56	Q8WWM7	ATX2L	56	S	PGPPAAASPCLGPVA	FALSE	FALSE	0.5081438059169652	FALSE	S/T	S/T	0.914892	0.774	0.131	0.041	0.041
Q15759	Mitogen-activated protein kinase 11	MAPK11	Q8WWM7-S98	Q8WWM7	ATX2L	98	S	PGAAAIGSARGQSTG	FALSE	FALSE	0.5064007742776068	FALSE	S/T	S/T	0.85518	0.774	0.131	0.041	0.041
Q15759	Mitogen-activated protein kinase 11	MAPK11	Q8WWM7-S111	Q8WWM7	ATX2L	111	S	TGKGPPQSPVFEGVY	FALSE	FALSE	0.5200879701474538	FALSE	S/T	S/T	0.967315	0.774	0.131	0.041	0.041
Q15759	Mitogen-activated protein kinase 11	MAPK11	Q8WWM7-S391	Q8WWM7	ATX2L	391	S	PHHLDNSSPGPGSEA	FALSE	FALSE	0.5107225246104217	FALSE	S/T	S/T	0.856818	0.774	0.131	0.041	0.041
Q15759	Mitogen-activated protein kinase 11	MAPK11	Q8WWM7-S424	Q8WWM7	ATX2L	424	S	RGAKTLSSPSNRPSG	FALSE	FALSE	0.5172619349805436	FALSE	S/T	S/T	0.88258	0.774	0.131	0.041	0.041
Q15759	Mitogen-activated protein kinase 11	MAPK11	Q8WWM7-S449	Q8WWM7	ATX2L	449	S	GRMYPPRSPKSAAPA	FALSE	FALSE	0.5142974799728264	FALSE	S/T	S/T	0.95778	0.774	0.131	0.041	0.041
Q15759	Mitogen-activated protein kinase 11	MAPK11	Q8WWM7-S493	Q8WWM7	ATX2L	493	S	DPGVGSISPASPKIS	FALSE	FALSE	0.5141066064585817	FALSE	S/T	S/T	0.84538	0.774	0.131	0.041	0.041
Q15759	Mitogen-activated protein kinase 11	MAPK11	Q8WWM7-S496	Q8WWM7	ATX2L	496	S	VGSISPASPKISLAP	FALSE	FALSE	0.518448822572097	FALSE	S/T	S/T	0.890907	0.774	0.131	0.041	0.041
Q15759	Mitogen-activated protein kinase 11	MAPK11	Q8WWM7-S634	Q8WWM7	ATX2L	634	S	PCPSQTGSPPVGLIK	FALSE	FALSE	0.517348725173457	FALSE	S/T	S/T	0.712317	0.774	0.131	0.041	0.041
Q15759	Mitogen-activated protein kinase 11	MAPK11	Q8WWM7-S684	Q8WWM7	ATX2L	684	S	KSTSTPTSPGPRTHS	FALSE	FALSE	0.5127278213510958	FALSE	S/T	S/T	0.902682	0.774	0.131	0.041	0.041
Q15759	Mitogen-activated protein kinase 11	MAPK11	Q8WWM7-T681	Q8WWM7	ATX2L	681	T	SVNKSTSTPTSPGPR	FALSE	FALSE	0.512918320599825	FALSE	S/T	S/T	0.939359	0.774	0.131	0.041	0.041
Q15759	Mitogen-activated protein kinase 11	MAPK11	Q8WWM9-T180	Q8WWM9	CYGB	180	T	QQVPNATTPPATLPS	FALSE	FALSE	0.507916756474738	FALSE	S/T	S/T	0.831407	1	0.17	0.041	0.041
Q15759	Mitogen-activated protein kinase 11	MAPK11	Q8WWN8-S132	Q8WWN8	ARAP3	132	S	VSRSPEPSPRPPPLP	FALSE	FALSE	0.759254756910639	FALSE	S/T	S/T	0.65158	0.562	0.416	0.05	0.103
Q15759	Mitogen-activated protein kinase 11	MAPK11	Q8WWN8-S415	Q8WWN8	ARAP3	415	S	AKVFAALSPGELALY	FALSE	FALSE	0.7528949444423305	FALSE	S/T	S/T	0.853752	0.562	0.416	0.05	0.103
Q15759	Mitogen-activated protein kinase 11	MAPK11	Q8WWN8-S686	Q8WWN8	ARAP3	686	S	YSGFLYCSPVSNKAG	FALSE	FALSE	0.7733283243392965	FALSE	S/T	S/T	0.308608	0.562	0.416	0.05	0.103
Q15759	Mitogen-activated protein kinase 11	MAPK11	Q8WWN8-S695	Q8WWN8	ARAP3	695	S	VSNKAGPSPPRRGRD	FALSE	FALSE	0.7612547569106392	FALSE	S/T	S/T	0.624149	0.562	0.416	0.05	0.103
Q15759	Mitogen-activated protein kinase 11	MAPK11	Q8WWN8-S861	Q8WWN8	ARAP3	861	S	LQEISVVSAADTPDK	FALSE	FALSE	0.7677284459008438	FALSE	S/T	S/T	0.494999	0.562	0.416	0.05	0.103
Q15759	Mitogen-activated protein kinase 11	MAPK11	Q8WWN8-S1474	Q8WWN8	ARAP3	1474	S	PGPPSKSSPQARGSL	FALSE	FALSE	0.7671244995051211	FALSE	S/T	S/T	0.451672	0.562	0.416	0.05	0.103
Q15759	Mitogen-activated protein kinase 11	MAPK11	Q8WWN8-S1511	Q8WWN8	ARAP3	1511	S	GSPSQPSSPQSPSPT	FALSE	FALSE	0.769002354683499	FALSE	S/T	S/T	0.959993	0.562	0.416	0.05	0.103
Q15759	Mitogen-activated protein kinase 11	MAPK11	Q8WWN8-S1514	Q8WWN8	ARAP3	1514	S	SQPSSPQSPSPTGLP	FALSE	FALSE	0.7705432004231251	FALSE	S/T	S/T	0.938629	0.562	0.416	0.05	0.103
Q15759	Mitogen-activated protein kinase 11	MAPK11	Q8WWN8-Y247	Q8WWN8	ARAP3	247	Y	EAREDAGYASLELPG	FALSE	FALSE	0.606920026233172	FALSE	S/T	Y	0.064629	0.562	0.416	0.05	0.103
Q15759	Mitogen-activated protein kinase 11	MAPK11	Q8WWN9-S430	Q8WWN9	ICEF1	430	S	ELKKSPSSPSVENSI	FALSE	FALSE	0.5088843857419869	FALSE	S/T	S/T	0.932516	0.639	0.168	0.041	0.041
Q15759	Mitogen-activated protein kinase 11	MAPK11	Q8WWW0-S182	Q8WWW0	RASF5	182	S	GLSRDRPSPESTLTV	FALSE	FALSE	0.7385504265673007	FALSE	S/T	S/T	0.234424	0.832	0.479	0.041	0.041
Q15759	Mitogen-activated protein kinase 11	MAPK11	Q8WWW8-S273	Q8WWW8	GAB3	273	S	PRDHLSSSPLLESSL	FALSE	FALSE	0.5993702200885406	FALSE	S/T	S/T	0.661126	0.773	0.237	0.041	0.041
Q15759	Mitogen-activated protein kinase 11	MAPK11	Q8WWW8-S482	Q8WWW8	GAB3	482	S	CSRTSFLSPERNGIN	FALSE	FALSE	0.537960931573071	FALSE	S/T	S/T	0.474033	0.696	0.237	0.041	0.041
Q15759	Mitogen-activated protein kinase 11	MAPK11	Q8WWW8-T514	Q8WWW8	GAB3	514	T	IEMEEHRTASSLSSG	FALSE	FALSE	0.5415056558735718	FALSE	S/T	S/T	0.494748	0.696	0.237	0.041	0.041
Q15759	Mitogen-activated protein kinase 11	MAPK11	Q8WWZ1-S108	Q8WWZ1	IL1FA	108	S	FFQSSSGSAFRLEAA	FALSE	FALSE	0.7234346429632063	FALSE	S/T	S/T	0.119809	0.64	0.461	0.041	0.041
Q15759	Mitogen-activated protein kinase 11	MAPK11	Q8WWZ1-Y14	Q8WWZ1	IL1FA	14	Y	ARYYIIKYADQKALY	FALSE	FALSE	0.5031278454311625	FALSE	S/T	Y	0.123548	0.64	0.461	0.041	0.041
Q15759	Mitogen-activated protein kinase 11	MAPK11	Q8WX39-S168	Q8WX39	LCN9	168	S	CYSKHYRSPPRPPMR	FALSE	FALSE	0.5040033316818502	FALSE	S/T	S/T	0.159425	0.412	0.34	0.041	0.041
Q15759	Mitogen-activated protein kinase 11	MAPK11	Q8WX92-S78	Q8WX92	NELFB	78	S	DKLLERVSAIASEGK	FALSE	FALSE	0.6306328485491657	FALSE	S/T	S/T	0.143534	0.904	0.312	0.041	0.041
Q15759	Mitogen-activated protein kinase 11	MAPK11	Q8WX92-S189	Q8WX92	NELFB	189	S	SVLHNFFSPSPKTRR	FALSE	FALSE	0.747748491215479	FALSE	S/T	S/T	0.708307	0.904	0.312	0.041	0.041
Q15759	Mitogen-activated protein kinase 11	MAPK11	Q8WX92-S191	Q8WX92	NELFB	191	S	LHNFFSPSPKTRRQG	FALSE	FALSE	0.6378454795930505	FALSE	S/T	S/T	0.319473	0.904	0.312	0.041	0.041
Q15759	Mitogen-activated protein kinase 11	MAPK11	Q8WX92-S335	Q8WX92	NELFB	335	S	QETLPRDSPDLLLLL	FALSE	FALSE	0.6185752079548136	FALSE	S/T	S/T	0.298332	0.904	0.312	0.041	0.041
Q15759	Mitogen-activated protein kinase 11	MAPK11	Q8WX92-S557	Q8WX92	NELFB	557	S	QLDHRKPSPAQAAET	FALSE	FALSE	0.7171701069557783	FALSE	S/T	S/T	0.3995	0.904	0.312	0.041	0.041
Q15759	Mitogen-activated protein kinase 11	MAPK11	Q8WX92-T56	Q8WX92	NELFB	56	T	PFLDLHGTPRLEFHQ	FALSE	FALSE	0.7473092986316703	FALSE	S/T	S/T	0.816605	0.904	0.312	0.041	0.041
Q15759	Mitogen-activated protein kinase 11	MAPK11	Q8WX92-T564	Q8WX92	NELFB	564	T	SPAQAAETPALELPL	FALSE	FALSE	0.7570512444125987	FALSE	S/T	S/T	0.949585	0.904	0.312	0.041	0.041
Q15759	Mitogen-activated protein kinase 11	MAPK11	Q8WX94-S3	Q8WX94	NALP7	3	S	_____MTSPQLEWTL	FALSE	FALSE	0.5830806348699773	FALSE	S/T	S/T	0.539485	0.383	0.328	0.041	0.041
Q15759	Mitogen-activated protein kinase 11	MAPK11	Q8WXA9-T151	Q8WXA9	SREK1	151	T	IVKPPEMTPQAAAKE	FALSE	FALSE	0.50618921093832	FALSE	S/T	S/T	0.841846	0.701	0.142	0.041	0.041
Q15759	Mitogen-activated protein kinase 11	MAPK11	Q8WXA9-T363	Q8WXA9	SREK1	363	T	KKDKKSRTPPRSYNA	FALSE	FALSE	0.5080535983725482	FALSE	S/T	S/T	0.78598	0.701	0.142	0.041	0.041
Q15759	Mitogen-activated protein kinase 11	MAPK11	Q8WXD5-S95	Q8WXD5	GEMI6	95	S	SGDCKAYSPEDLEER	FALSE	FALSE	0.519483276709837	FALSE	S/T	S/T	0.780622	0.887	0.125	0.041	0.041
Q15759	Mitogen-activated protein kinase 11	MAPK11	Q8WXD9-S432	Q8WXD9	CSKI1	432	S	SESGPGDSPAKPPEG	FALSE	FALSE	0.7209236490378393	FALSE	S/T	S/T	0.66457599999999994	0.678	0.915	0.077	0.113
Q15759	Mitogen-activated protein kinase 11	MAPK11	Q8WXD9-S646	Q8WXD9	CSKI1	646	S	PTPADCQSPKMTTFQ	FALSE	FALSE	0.7278207904902907	FALSE	S/T	S/T	0.778539	0.678	0.915	0.077	0.113
Q15759	Mitogen-activated protein kinase 11	MAPK11	Q8WXD9-S719	Q8WXD9	CSKI1	719	S	DGPPGPSSPMSRSQE	FALSE	FALSE	0.7240347601489504	FALSE	S/T	S/T	0.734842	0.678	0.915	0.077	0.113
Q15759	Mitogen-activated protein kinase 11	MAPK11	Q8WXD9-S787	Q8WXD9	CSKI1	787	S	PTKTRPGSPQALGGP	FALSE	FALSE	0.7375464860973944	FALSE	S/T	S/T	0.902876	0.678	0.915	0.077	0.113
Q15759	Mitogen-activated protein kinase 11	MAPK11	Q8WXD9-S819	Q8WXD9	CSKI1	819	S	PPTERPMSPRSLPQS	FALSE	FALSE	0.7329832465986279	FALSE	S/T	S/T	0.869249	0.678	0.915	0.077	0.113
Q15759	Mitogen-activated protein kinase 11	MAPK11	Q8WXD9-S826	Q8WXD9	CSKI1	826	S	SPRSLPQSPTHRGFA	FALSE	FALSE	0.7467187804696886	FALSE	S/T	S/T	0.931338	0.678	0.915	0.077	0.113
Q15759	Mitogen-activated protein kinase 11	MAPK11	Q8WXD9-S1034	Q8WXD9	CSKI1	1034	S	HPTPRPASPEPGRVA	FALSE	FALSE	0.7477658405570357	FALSE	S/T	S/T	0.953174	0.678	0.915	0.077	0.113
Q15759	Mitogen-activated protein kinase 11	MAPK11	Q8WXD9-S1227	Q8WXD9	CSKI1	1227	S	KPAKPPVSPKPVLTQ	FALSE	FALSE	0.7439328767728522	FALSE	S/T	S/T	0.943756	0.678	0.915	0.077	0.113
Q15759	Mitogen-activated protein kinase 11	MAPK11	Q8WXD9-S1242	Q8WXD9	CSKI1	1242	S	PVPKLQGSPTPTSKK	FALSE	FALSE	0.7244792045933949	FALSE	S/T	S/T	0.744063	0.678	0.915	0.077	0.113
Q15759	Mitogen-activated protein kinase 11	MAPK11	Q8WXD9-S1257	Q8WXD9	CSKI1	1257	S	VPLPGPGSPEVKRAH	FALSE	FALSE	0.7477658405570357	FALSE	S/T	S/T	0.959025	0.678	0.915	0.077	0.113
Q15759	Mitogen-activated protein kinase 11	MAPK11	Q8WXD9-S1364	Q8WXD9	CSKI1	1364	S	PAPPEGASPGDSARQ	FALSE	FALSE	0.7209236490378393	FALSE	S/T	S/T	0.667572	0.678	0.915	0.077	0.113
Q15759	Mitogen-activated protein kinase 11	MAPK11	Q8WXD9-S1377	Q8WXD9	CSKI1	1377	S	RQKLEETSACLAAAL	FALSE	FALSE	0.6989069699170112	FALSE	S/T	S/T	0.305422	0.678	0.915	0.077	0.113
Q15759	Mitogen-activated protein kinase 11	MAPK11	Q8WXD9-T737	Q8WXD9	CSKI1	737	T	DEGPAPGTPPREARP	FALSE	FALSE	0.7677565332530084	FALSE	S/T	S/T	0.987635	0.678	0.915	0.077	0.113
Q15759	Mitogen-activated protein kinase 11	MAPK11	Q8WXD9-T775	Q8WXD9	CSKI1	775	T	PPGTSHFTPPQTPTK	FALSE	FALSE	0.7281266728432318	FALSE	S/T	S/T	0.793724	0.678	0.915	0.077	0.113
Q15759	Mitogen-activated protein kinase 11	MAPK11	Q8WXD9-T779	Q8WXD9	CSKI1	779	T	SHFTPPQTPTKTRPG	FALSE	FALSE	0.7484406440781576	FALSE	S/T	S/T	0.984206	0.678	0.915	0.077	0.113
Q15759	Mitogen-activated protein kinase 11	MAPK11	Q8WXD9-T1029	Q8WXD9	CSKI1	1029	T	RPPEGHPTPRPASPE	FALSE	FALSE	0.7467187804696886	FALSE	S/T	S/T	0.924617	0.678	0.915	0.077	0.113
Q15759	Mitogen-activated protein kinase 11	MAPK11	Q8WXD9-T1071	Q8WXD9	CSKI1	1071	T	RTLSGPVTGLLATAR	FALSE	FALSE	0.5006028162538951	FALSE	S/T	S/T	0.019563	0.678	0.915	0.077	0.113
Q15759	Mitogen-activated protein kinase 11	MAPK11	Q8WXD9-T1076	Q8WXD9	CSKI1	1076	T	PVTGLLATARRGPGE	FALSE	FALSE	0.7281266728432318	FALSE	S/T	S/T	0.804969	0.678	0.915	0.077	0.113
Q15759	Mitogen-activated protein kinase 11	MAPK11	Q8WXE0-S358	Q8WXE0	CSKI2	358	S	IPAARLPSAPTPLRP	FALSE	FALSE	0.7142866471176459	FALSE	S/T	S/T	0.607506	0.678	0.26	0.0805	0.113
Q15759	Mitogen-activated protein kinase 11	MAPK11	Q8WXE0-S393	Q8WXE0	CSKI2	393	S	QLPRVGLSPDSPAGD	FALSE	FALSE	0.7251923739335473	FALSE	S/T	S/T	0.713198	0.678	0.26	0.0805	0.113
Q15759	Mitogen-activated protein kinase 11	MAPK11	Q8WXE0-S396	Q8WXE0	CSKI2	396	S	RVGLSPDSPAGDRNS	FALSE	FALSE	0.7592002408514114	FALSE	S/T	S/T	0.975376	0.678	0.26	0.0805	0.113
Q15759	Mitogen-activated protein kinase 11	MAPK11	Q8WXE0-S695	Q8WXE0	CSKI2	695	S	LPLPPARSPSQESIG	FALSE	FALSE	0.7358308869773699	FALSE	S/T	S/T	0.816569	0.678	0.26	0.0805	0.113
Q15759	Mitogen-activated protein kinase 11	MAPK11	Q8WXE0-S725	Q8WXE0	CSKI2	725	S	QPSGGDPSPPQERNL	FALSE	FALSE	0.7385617725572043	FALSE	S/T	S/T	0.855581	0.678	0.26	0.0805	0.113
Q15759	Mitogen-activated protein kinase 11	MAPK11	Q8WXE0-S836	Q8WXE0	CSKI2	836	S	LTRRPGRSALVRTSP	FALSE	FALSE	0.6484008344765329	FALSE	S/T	S/T	0.14074	0.678	0.26	0.0805	0.113
Q15759	Mitogen-activated protein kinase 11	MAPK11	Q8WXE0-S842	Q8WXE0	CSKI2	842	S	RSALVRTSPSVTPTP	FALSE	FALSE	0.7181881552352325	FALSE	S/T	S/T	0.483465	0.678	0.26	0.0805	0.113
Q15759	Mitogen-activated protein kinase 11	MAPK11	Q8WXE0-S883	Q8WXE0	CSKI2	883	S	LSSVSGPSPEPPPLD	FALSE	FALSE	0.7225384056795792	FALSE	S/T	S/T	0.694021	0.678	0.26	0.0805	0.113
Q15759	Mitogen-activated protein kinase 11	MAPK11	Q8WXE0-S892	Q8WXE0	CSKI2	892	S	EPPPLDESPGPKEGA	FALSE	FALSE	0.7159538826125263	FALSE	S/T	S/T	0.633916	0.678	0.26	0.0805	0.113
Q15759	Mitogen-activated protein kinase 11	MAPK11	Q8WXE0-T256	Q8WXE0	CSKI2	256	T	IRNTYNQTALDIVNQ	FALSE	FALSE	0.7205630470101243	FALSE	S/T	S/T	0.518252	0.678	0.26	0.0805	0.113
Q15759	Mitogen-activated protein kinase 11	MAPK11	Q8WXE0-T361	Q8WXE0	CSKI2	361	T	ARLPSAPTPLRPGFS	FALSE	FALSE	0.7674160417172122	FALSE	S/T	S/T	0.962958	0.678	0.26	0.0805	0.113
Q15759	Mitogen-activated protein kinase 11	MAPK11	Q8WXE0-T370	Q8WXE0	CSKI2	370	T	LRPGFSRTPQPPAEE	FALSE	FALSE	0.7285382943847775	FALSE	S/T	S/T	0.786296	0.678	0.26	0.0805	0.113
Q15759	Mitogen-activated protein kinase 11	MAPK11	Q8WXE0-T846	Q8WXE0	CSKI2	846	T	VRTSPSVTPTPARGT	FALSE	FALSE	0.7495967078016612	FALSE	S/T	S/T	0.877415	0.678	0.26	0.0805	0.113
Q15759	Mitogen-activated protein kinase 11	MAPK11	Q8WXE0-T848	Q8WXE0	CSKI2	848	T	TSPSVTPTPARGTPR	FALSE	FALSE	0.7477967078016612	FALSE	S/T	S/T	0.872895	0.678	0.26	0.0805	0.113
Q15759	Mitogen-activated protein kinase 11	MAPK11	Q8WXE0-T853	Q8WXE0	CSKI2	853	T	TPTPARGTPRSQSFA	FALSE	FALSE	0.7387222089562832	FALSE	S/T	S/T	0.834847	0.678	0.26	0.0805	0.113
Q15759	Mitogen-activated protein kinase 11	MAPK11	Q8WXE0-T939	Q8WXE0	CSKI2	939	T	EEPGPEGTPPSRGSS	FALSE	FALSE	0.7521596047587188	FALSE	S/T	S/T	0.902187	0.678	0.26	0.0805	0.113
Q15759	Mitogen-activated protein kinase 11	MAPK11	Q8WXE0-T974	Q8WXE0	CSKI2	974	T	AGPPPRETPVPPGLD	FALSE	FALSE	0.7146752694128606	FALSE	S/T	S/T	0.6698	0.678	0.26	0.0805	0.113
Q15759	Mitogen-activated protein kinase 11	MAPK11	Q8WXE0-Y826	Q8WXE0	CSKI2	826	Y	VGSTLGSYATLTRRP	FALSE	FALSE	0.5269862258389201	FALSE	S/T	Y	0.0327887	0.678	0.26	0.0805	0.113
Q15759	Mitogen-activated protein kinase 11	MAPK11	Q8WXE9-S326	Q8WXE9	STON2	326	S	TLQDVQPSPINPFSA	FALSE	FALSE	0.5054203555422281	FALSE	S/T	S/T	0.930653	0.71	0.165	0.041	0.041
Q15759	Mitogen-activated protein kinase 11	MAPK11	Q8WXF0-S105	Q8WXF0	SRS12	105	S	SKERHPCSPSDHRRS	FALSE	FALSE	0.5561753404121634	FALSE	S/T	S/T	0.898831	0.912	0.179	0.041	0.0985
Q15759	Mitogen-activated protein kinase 11	MAPK11	Q8WXF0-S199	Q8WXF0	SRS12	199	S	IGKSQSSSPQKQTSS	FALSE	FALSE	0.5365530728086951	FALSE	S/T	S/T	0.45146	0.912	0.179	0.041	0.0985
Q15759	Mitogen-activated protein kinase 11	MAPK11	Q8WXF0-S223	Q8WXF0	SRS12	223	S	HSDSIARSPCKSPKG	FALSE	FALSE	0.5462634490038585	FALSE	S/T	S/T	0.670147	0.912	0.179	0.041	0.0985
Q15759	Mitogen-activated protein kinase 11	MAPK11	Q8WXF0-S227	Q8WXF0	SRS12	227	S	IARSPCKSPKGYTNS	FALSE	FALSE	0.5526112208878204	FALSE	S/T	S/T	0.734626	0.912	0.179	0.041	0.0985
Q15759	Mitogen-activated protein kinase 11	MAPK11	Q8WXF0-T169	Q8WXF0	SRS12	169	T	TSARQSRTPRRNFGS	FALSE	FALSE	0.5505397065888329	FALSE	S/T	S/T	0.827707	0.912	0.179	0.041	0.0985
Q15759	Mitogen-activated protein kinase 11	MAPK11	Q8WXF0-T240	Q8WXF0	SRS12	240	T	NSETKVQTAKHSHFR	FALSE	FALSE	0.552452380039203	FALSE	S/T	S/T	0.878254	0.912	0.179	0.041	0.0985
Q15759	Mitogen-activated protein kinase 11	MAPK11	Q8WXF1-S164	Q8WXF1	PSPC1	164	S	ALTVKNLSPVVSNEL	FALSE	FALSE	0.7640336772684869	FALSE	S/T	S/T	0.755415	0.919	0.337	0.041	0.041
Q15759	Mitogen-activated protein kinase 11	MAPK11	Q8WXF1-S409	Q8WXF1	PSPC1	409	S	INMGDAFSPAPAGNQ	FALSE	FALSE	0.7610474350019726	FALSE	S/T	S/T	0.897582	0.919	0.337	0.041	0.041
Q15759	Mitogen-activated protein kinase 11	MAPK11	Q8WXF1-S477	Q8WXF1	PSPC1	477	S	GPPSQMGSPMGSRTG	FALSE	FALSE	0.7363539151503197	FALSE	S/T	S/T	0.359225	0.919	0.337	0.041	0.041
Q15759	Mitogen-activated protein kinase 11	MAPK11	Q8WXF1-T453	Q8WXF1	PSPC1	453	T	EGAANMGTPMMPDNG	FALSE	FALSE	0.7680109358005413	FALSE	S/T	S/T	0.647253	0.919	0.337	0.041	0.041
Q15759	Mitogen-activated protein kinase 11	MAPK11	Q8WXF1-T487	Q8WXF1	PSPC1	487	T	GSRTGSETPQAPMSG	FALSE	FALSE	0.7542130916000461	FALSE	S/T	S/T	0.861289	0.919	0.337	0.041	0.041
Q15759	Mitogen-activated protein kinase 11	MAPK11	Q8WXG6-S146	Q8WXG6	MADD	146	S	GSSLQPLSADSTPDV	FALSE	FALSE	0.7849141717747129	FALSE	S/T	S/T	0.821713	0.645	0.487	0.041	0.041
Q15759	Mitogen-activated protein kinase 11	MAPK11	Q8WXG6-S156	Q8WXG6	MADD	156	S	STPDVNQSPRGKRRA	FALSE	FALSE	0.781525282885824	FALSE	S/T	S/T	0.802467	0.645	0.487	0.041	0.041
Q15759	Mitogen-activated protein kinase 11	MAPK11	Q8WXG6-S709	Q8WXG6	MADD	709	S	SSTTASSSPSTVIHG	FALSE	FALSE	0.7849141717747129	FALSE	S/T	S/T	0.820223	0.645	0.487	0.041	0.041
Q15759	Mitogen-activated protein kinase 11	MAPK11	Q8WXG6-S830	Q8WXG6	MADD	830	S	ESDSRASSPNSTVSN	FALSE	FALSE	0.7853671818070307	FALSE	S/T	S/T	0.73917	0.645	0.487	0.041	0.041
Q15759	Mitogen-activated protein kinase 11	MAPK11	Q8WXG6-S921	Q8WXG6	MADD	921	S	KSSVIKHSPTVKREP	FALSE	FALSE	0.742513788853781	FALSE	S/T	S/T	0.327161	0.645	0.487	0.041	0.041
Q15759	Mitogen-activated protein kinase 11	MAPK11	Q8WXG6-S930	Q8WXG6	MADD	930	S	TVKREPPSPQGRSSN	FALSE	FALSE	0.7955512174416725	FALSE	S/T	S/T	0.925742	0.645	0.487	0.041	0.041
Q15759	Mitogen-activated protein kinase 11	MAPK11	Q8WXG6-S1059	Q8WXG6	MADD	1059	S	EPDKRKRSPTESVNT	FALSE	FALSE	0.7790646257003511	FALSE	S/T	S/T	0.405867	0.645	0.487	0.041	0.041
Q15759	Mitogen-activated protein kinase 11	MAPK11	Q8WXG6-S1183	Q8WXG6	MADD	1183	S	QDSVIGVSPAVMIRS	FALSE	FALSE	0.7844398010703519	FALSE	S/T	S/T	0.474861	0.645	0.487	0.041	0.041
Q15759	Mitogen-activated protein kinase 11	MAPK11	Q8WXG6-S1190	Q8WXG6	MADD	1190	S	SPAVMIRSSSQDSEV	FALSE	FALSE	0.5236582622184764	FALSE	S/T	S/T	0.00759777	0.645	0.487	0.041	0.041
Q15759	Mitogen-activated protein kinase 11	MAPK11	Q8WXG6-S1270	Q8WXG6	MADD	1270	S	IKEKLAGSPIRTSED	FALSE	FALSE	0.7910880029319726	FALSE	S/T	S/T	0.644729	0.645	0.487	0.041	0.041
Q15759	Mitogen-activated protein kinase 11	MAPK11	Q8WXG6-T705	Q8WXG6	MADD	705	T	LRSSSSTTASSSPST	FALSE	FALSE	0.7787918984276238	FALSE	S/T	S/T	0.414426	0.645	0.487	0.041	0.041
Q15759	Mitogen-activated protein kinase 11	MAPK11	Q8WXG6-T712	Q8WXG6	MADD	712	T	TASSSPSTVIHGANS	FALSE	FALSE	0.5140124363509745	FALSE	S/T	S/T	0.00922352	0.645	0.487	0.041	0.041
Q15759	Mitogen-activated protein kinase 11	MAPK11	Q8WXG6-T838	Q8WXG6	MADD	838	T	PNSTVSNTSTEGFGG	FALSE	FALSE	0.5262499984716684	FALSE	S/T	S/T	0.012644	0.645	0.487	0.041	0.041
Q15759	Mitogen-activated protein kinase 11	MAPK11	Q8WXG6-T1066	Q8WXG6	MADD	1066	T	SPTESVNTPVGKDPG	FALSE	FALSE	0.8172346478024551	FALSE	S/T	S/T	0.964353	0.645	0.487	0.041	0.041
Q15759	Mitogen-activated protein kinase 11	MAPK11	Q8WXG6-T1168	Q8WXG6	MADD	1168	T	ADSGVSLTSSSQRTD	FALSE	FALSE	0.5191797202186428	FALSE	S/T	S/T	0.0114605	0.645	0.487	0.041	0.041
Q15759	Mitogen-activated protein kinase 11	MAPK11	Q8WXG9-S872	Q8WXG9	AGRV1	872	S	ERESKLGSATIVNIT	FALSE	FALSE	0.6283194481280039	FALSE	S/T	S/T	0.385639	0.439	0.339	0.041	0.041
Q15759	Mitogen-activated protein kinase 11	MAPK11	Q8WXG9-S2095	Q8WXG9	AGRV1	2095	S	QSRSIPNSPRLGPKV	FALSE	FALSE	0.64572779581585	FALSE	S/T	S/T	0.820922	0.439	0.339	0.041	0.041
Q15759	Mitogen-activated protein kinase 11	MAPK11	Q8WXG9-S2123	Q8WXG9	AGRV1	2123	S	AFGTLQLSAPIVRVA	FALSE	FALSE	0.6541907820833677	FALSE	S/T	S/T	0.678276	0.439	0.339	0.041	0.041
Q15759	Mitogen-activated protein kinase 11	MAPK11	Q8WXG9-S4512	Q8WXG9	AGRV1	4512	S	IIIAKSDSPFGVIRF	FALSE	FALSE	0.645951852435278	FALSE	S/T	S/T	0.749966	0.439	0.339	0.041	0.041
Q15759	Mitogen-activated protein kinase 11	MAPK11	Q8WXH4-Y8	Q8WXH4	ASB11	8	Y	MEDGPVFYGFKNIFI	FALSE	FALSE	0.5184738992341944	FALSE	S/T	Y	7.96301e-4	0.772	0.514	0.041	0.113
Q15759	Mitogen-activated protein kinase 11	MAPK11	Q8WXH6-S264	Q8WXH6	RB40A	264	S	EIVCPPQSPPKNCTR	FALSE	FALSE	0.6389577035735478	FALSE	S/T	S/T	0.947528	0.428	0.449	0.041	0.041
Q15759	Mitogen-activated protein kinase 11	MAPK11	Q8WXI2-S248	Q8WXI2	CNKR2	248	S	ITGTTENSPADRCKK	FALSE	FALSE	0.7463658774822916	FALSE	S/T	S/T	0.585348	0.485	0.446	0.041	0.041
Q15759	Mitogen-activated protein kinase 11	MAPK11	Q8WXI2-S303	Q8WXI2	CNKR2	303	S	RPQSMLTSAPALLKN	FALSE	FALSE	0.7189620625401844	FALSE	S/T	S/T	0.339426	0.485	0.446	0.041	0.041
Q15759	Mitogen-activated protein kinase 11	MAPK11	Q8WXI2-S325	Q8WXI2	CNKR2	325	S	LQPLIPRSPTSSVAT	FALSE	FALSE	0.7285312170739829	FALSE	S/T	S/T	0.957773	0.485	0.446	0.041	0.041
Q15759	Mitogen-activated protein kinase 11	MAPK11	Q8WXI2-S390	Q8WXI2	CNKR2	390	S	PVHKGSESPNSFLDQ	FALSE	FALSE	0.7379371691625431	FALSE	S/T	S/T	0.727987	0.485	0.446	0.041	0.041
Q15759	Mitogen-activated protein kinase 11	MAPK11	Q8WXI2-S505	Q8WXI2	CNKR2	505	S	KKGDKSNSPTHYSLL	FALSE	FALSE	0.743377967142717	FALSE	S/T	S/T	0.633497	0.485	0.446	0.041	0.041
Q15759	Mitogen-activated protein kinase 11	MAPK11	Q8WXI2-S756	Q8WXI2	CNKR2	756	S	VTGSSAVSPIRKTAS	FALSE	FALSE	0.7435318132965631	FALSE	S/T	S/T	0.675417	0.485	0.446	0.041	0.041
Q15759	Mitogen-activated protein kinase 11	MAPK11	Q8WXI2-T332	Q8WXI2	CNKR2	332	T	SPTSSVATPSSTIST	FALSE	FALSE	0.7322735469005559	FALSE	S/T	S/T	0.966481	0.485	0.446	0.041	0.041
Q15759	Mitogen-activated protein kinase 11	MAPK11	Q8WXI2-T694	Q8WXI2	CNKR2	694	T	SDKEEADTPSTPKQD	FALSE	FALSE	0.7272671004249944	FALSE	S/T	S/T	0.830677	0.485	0.446	0.041	0.041
Q15759	Mitogen-activated protein kinase 11	MAPK11	Q8WXI7-S66	Q8WXI7	MUC16	66	S	SPDKTLASPTSSVVG	FALSE	FALSE	0.5421750759334674	FALSE	S/T	S/T	0.933475	0.442	0.251	0.041	0.041
Q15759	Mitogen-activated protein kinase 11	MAPK11	Q8WXI7-S84	Q8WXI7	MUC16	84	S	QSLGVMSSALPESTS	FALSE	FALSE	0.5091333185384808	FALSE	S/T	S/T	0.366108	0.442	0.251	0.041	0.041
Q15759	Mitogen-activated protein kinase 11	MAPK11	Q8WXI7-S311	Q8WXI7	MUC16	311	S	QSLTSPLSPGVPEAR	FALSE	FALSE	0.5514404366281377	FALSE	S/T	S/T	0.97026	0.442	0.251	0.041	0.041
Q15759	Mitogen-activated protein kinase 11	MAPK11	Q8WXI7-S709	Q8WXI7	MUC16	709	S	NTRHPFSSPEPDSAG	FALSE	FALSE	0.5246973905886012	FALSE	S/T	S/T	0.726739	0.442	0.251	0.041	0.041
Q15759	Mitogen-activated protein kinase 11	MAPK11	Q8WXI7-S1367	Q8WXI7	MUC16	1367	S	TPAAYSGSPKISSSP	FALSE	FALSE	0.502425187108032	FALSE	S/T	S/T	0.521286	0.442	0.251	0.041	0.041
Q15759	Mitogen-activated protein kinase 11	MAPK11	Q8WXI7-S3664	Q8WXI7	MUC16	3664	S	STSERTLSPSDTTAS	FALSE	FALSE	0.5000971546038359	FALSE	S/T	S/T	0.558581	0.442	0.251	0.041	0.041
Q15759	Mitogen-activated protein kinase 11	MAPK11	Q8WXI7-S5486	Q8WXI7	MUC16	5486	S	TEPTASLSPRLRESS	FALSE	FALSE	0.5208768534392543	FALSE	S/T	S/T	0.710797	0.442	0.251	0.041	0.041
Q15759	Mitogen-activated protein kinase 11	MAPK11	Q8WXI7-S5747	Q8WXI7	MUC16	5747	S	SHTSKATSPMGITFA	FALSE	FALSE	0.5041059777300345	FALSE	S/T	S/T	0.397989	0.442	0.251	0.041	0.041
Q15759	Mitogen-activated protein kinase 11	MAPK11	Q8WXI7-S6275	Q8WXI7	MUC16	6275	S	NLEPVTRSPQNLRNT	FALSE	FALSE	0.5221474673935168	FALSE	S/T	S/T	0.810694	0.442	0.251	0.041	0.041
Q15759	Mitogen-activated protein kinase 11	MAPK11	Q8WXI7-S7713	Q8WXI7	MUC16	7713	S	FLAHIPPSPLPVTSL	FALSE	FALSE	0.5416802606027463	FALSE	S/T	S/T	0.957633	0.442	0.251	0.041	0.041
Q15759	Mitogen-activated protein kinase 11	MAPK11	Q8WXI7-S8823	Q8WXI7	MUC16	8823	S	HSAATHRSPHSGMTT	FALSE	FALSE	0.5187905326615823	FALSE	S/T	S/T	0.827876	0.442	0.251	0.041	0.041
Q15759	Mitogen-activated protein kinase 11	MAPK11	Q8WXI7-S8967	Q8WXI7	MUC16	8967	S	PEPSKVTSPVVTSST	FALSE	FALSE	0.5172551791262286	FALSE	S/T	S/T	0.843008	0.442	0.251	0.041	0.041
Q15759	Mitogen-activated protein kinase 11	MAPK11	Q8WXI7-S9547	Q8WXI7	MUC16	9547	S	SEPTKVISPVVTSSS	FALSE	FALSE	0.5321461731354133	FALSE	S/T	S/T	0.93038	0.442	0.251	0.041	0.041
Q15759	Mitogen-activated protein kinase 11	MAPK11	Q8WXI7-S9740	Q8WXI7	MUC16	9740	S	LPLTTSLSPVSSTLL	FALSE	FALSE	0.5240307239219346	FALSE	S/T	S/T	0.717804	0.442	0.251	0.041	0.041
Q15759	Mitogen-activated protein kinase 11	MAPK11	Q8WXI7-S10460	Q8WXI7	MUC16	10460	S	QTSTSPASPKGLHTG	FALSE	FALSE	0.5170678062183373	FALSE	S/T	S/T	0.875592	0.442	0.251	0.041	0.041
Q15759	Mitogen-activated protein kinase 11	MAPK11	Q8WXI7-S10580	Q8WXI7	MUC16	10580	S	SRSGAERSPVIQTLD	FALSE	FALSE	0.502263326144764	FALSE	S/T	S/T	0.605237	0.442	0.251	0.041	0.041
Q15759	Mitogen-activated protein kinase 11	MAPK11	Q8WXI7-S11091	Q8WXI7	MUC16	11091	S	AVPTPTVSPGVSGVV	FALSE	FALSE	0.5245304156926868	FALSE	S/T	S/T	0.896637	0.442	0.251	0.041	0.041
Q15759	Mitogen-activated protein kinase 11	MAPK11	Q8WXI7-S11764	Q8WXI7	MUC16	11764	S	TVPTLTHSPGMPETT	FALSE	FALSE	0.5092064867789584	FALSE	S/T	S/T	0.643153	0.442	0.251	0.041	0.041
Q15759	Mitogen-activated protein kinase 11	MAPK11	Q8WXI7-S11896	Q8WXI7	MUC16	11896	S	STLTLTVSPAVSGLS	FALSE	FALSE	0.5221474673935168	FALSE	S/T	S/T	0.812052	0.442	0.251	0.041	0.041
Q15759	Mitogen-activated protein kinase 11	MAPK11	Q8WXI7-S12468	Q8WXI7	MUC16	12468	S	IHHLDPKSPGLNRER	FALSE	FALSE	0.5491410214234594	FALSE	S/T	S/T	0.968656	0.442	0.251	0.041	0.041
Q15759	Mitogen-activated protein kinase 11	MAPK11	Q8WXI7-S12624	Q8WXI7	MUC16	12624	S	THRLDPKSPGVDREQ	FALSE	FALSE	0.5411764315953494	FALSE	S/T	S/T	0.941208	0.442	0.251	0.041	0.041
Q15759	Mitogen-activated protein kinase 11	MAPK11	Q8WXI7-S12779	Q8WXI7	MUC16	12779	S	THRLDPKSPGVDREQ	FALSE	FALSE	0.5411764315953494	FALSE	S/T	S/T	0.941208	0.442	0.251	0.041	0.041
Q15759	Mitogen-activated protein kinase 11	MAPK11	Q8WXI7-S13158	Q8WXI7	MUC16	13158	S	GTPSPVPSPTTTGPL	FALSE	FALSE	0.5255594686135626	FALSE	S/T	S/T	0.915152	0.442	0.251	0.041	0.041
Q15759	Mitogen-activated protein kinase 11	MAPK11	Q8WXI7-T211	Q8WXI7	MUC16	211	T	ENAPVSMTPAETTVT	FALSE	FALSE	0.5236474673935168	FALSE	S/T	S/T	0.79521	0.442	0.251	0.041	0.041
Q15759	Mitogen-activated protein kinase 11	MAPK11	Q8WXI7-T222	Q8WXI7	MUC16	222	T	TTVTDSHTPGRTNPS	FALSE	FALSE	0.5221474673935168	FALSE	S/T	S/T	0.809455	0.442	0.251	0.041	0.041
Q15759	Mitogen-activated protein kinase 11	MAPK11	Q8WXI7-T895	Q8WXI7	MUC16	895	T	LASTSVPTPVFPTMD	FALSE	FALSE	0.5300610227594735	FALSE	S/T	S/T	0.927363	0.442	0.251	0.041	0.041
Q15759	Mitogen-activated protein kinase 11	MAPK11	Q8WXI7-T1202	Q8WXI7	MUC16	1202	T	LPSTTSLTPSNIPTS	FALSE	FALSE	0.5245304156926868	FALSE	S/T	S/T	0.898273	0.442	0.251	0.041	0.041
Q15759	Mitogen-activated protein kinase 11	MAPK11	Q8WXI7-T2924	Q8WXI7	MUC16	2924	T	IPDSDASTASSSLSK	FALSE	FALSE	0.5092064867789584	FALSE	S/T	S/T	0.658188	0.442	0.251	0.041	0.041
Q15759	Mitogen-activated protein kinase 11	MAPK11	Q8WXI7-T4763	Q8WXI7	MUC16	4763	T	LPSSVAFTPQWHSTS	FALSE	FALSE	0.5245304156926868	FALSE	S/T	S/T	0.896666	0.442	0.251	0.041	0.041
Q15759	Mitogen-activated protein kinase 11	MAPK11	Q8WXI7-T5189	Q8WXI7	MUC16	5189	T	REPTYFLTPRLRETS	FALSE	FALSE	0.5105034462235013	FALSE	S/T	S/T	0.677857	0.442	0.251	0.041	0.041
Q15759	Mitogen-activated protein kinase 11	MAPK11	Q8WXI7-T5450	Q8WXI7	MUC16	5450	T	DSETSKATPLMSTTS	FALSE	FALSE	0.502425187108032	FALSE	S/T	S/T	0.519107	0.442	0.251	0.041	0.041
Q15759	Mitogen-activated protein kinase 11	MAPK11	Q8WXI7-T7523	Q8WXI7	MUC16	7523	T	DTSVSTLTPALSNTR	FALSE	FALSE	0.5244931556219121	FALSE	S/T	S/T	0.886745	0.442	0.251	0.041	0.041
Q15759	Mitogen-activated protein kinase 11	MAPK11	Q8WXI7-T7830	Q8WXI7	MUC16	7830	T	TELASSLTPGLRESS	FALSE	FALSE	0.5221474673935168	FALSE	S/T	S/T	0.817394	0.442	0.251	0.041	0.041
Q15759	Mitogen-activated protein kinase 11	MAPK11	Q8WXI7-T8788	Q8WXI7	MUC16	8788	T	GSAEMTITPKTGHSG	FALSE	FALSE	0.5321461731354133	FALSE	S/T	S/T	0.931267	0.442	0.251	0.041	0.041
Q15759	Mitogen-activated protein kinase 11	MAPK11	Q8WXI7-T9287	Q8WXI7	MUC16	9287	T	TKSKLSLTPGLMETS	FALSE	FALSE	0.502263326144764	FALSE	S/T	S/T	0.602976	0.442	0.251	0.041	0.041
Q15759	Mitogen-activated protein kinase 11	MAPK11	Q8WXI7-T9368	Q8WXI7	MUC16	9368	T	ESTDMAITPKTGPSG	FALSE	FALSE	0.5415387122971037	FALSE	S/T	S/T	0.93558	0.442	0.251	0.041	0.041
Q15759	Mitogen-activated protein kinase 11	MAPK11	Q8WXI7-T10867	Q8WXI7	MUC16	10867	T	ESSSAVPTPTVSTEV	FALSE	FALSE	0.5404159249384106	FALSE	S/T	S/T	0.947336	0.442	0.251	0.041	0.041
Q15759	Mitogen-activated protein kinase 11	MAPK11	Q8WXI7-T11567	Q8WXI7	MUC16	11567	T	TFPTLSETPYEPETT	FALSE	FALSE	0.506433212615114	FALSE	S/T	S/T	0.631152	0.442	0.251	0.041	0.041
Q15759	Mitogen-activated protein kinase 11	MAPK11	Q8WXI7-T11847	Q8WXI7	MUC16	11847	T	SPGVSAKTAPLSTHP	FALSE	FALSE	0.502263326144764	FALSE	S/T	S/T	0.60115	0.442	0.251	0.041	0.041
Q15759	Mitogen-activated protein kinase 11	MAPK11	Q8WXI9-S122	Q8WXI9	P66B	122	S	ERGRLTPSPDIIVLS	FALSE	FALSE	0.5293656259885455	FALSE	S/T	S/T	0.788875	0.634	0.183	0.041	0.041
Q15759	Mitogen-activated protein kinase 11	MAPK11	Q8WXI9-S135	Q8WXI9	P66B	135	S	LSDNEASSPRSSSRM	FALSE	FALSE	0.5562161146258473	FALSE	S/T	S/T	0.90154	0.634	0.183	0.041	0.041
Q15759	Mitogen-activated protein kinase 11	MAPK11	Q8WXI9-S213	Q8WXI9	P66B	213	S	AASIVQPSPAHVGQQ	FALSE	FALSE	0.5317852156130132	FALSE	S/T	S/T	0.805539	0.634	0.183	0.041	0.041
Q15759	Mitogen-activated protein kinase 11	MAPK11	Q8WXI9-S334	Q8WXI9	P66B	334	S	GTVNRVSSPLPSPSA	FALSE	FALSE	0.558950634155701	FALSE	S/T	S/T	0.882014	0.634	0.183	0.041	0.041
Q15759	Mitogen-activated protein kinase 11	MAPK11	Q8WXI9-S486	Q8WXI9	P66B	486	S	LQQQAALSPTTAPAV	FALSE	FALSE	0.5528966375896298	FALSE	S/T	S/T	0.917727	0.634	0.183	0.041	0.041
Q15759	Mitogen-activated protein kinase 11	MAPK11	Q8WXI9-T200	Q8WXI9	P66B	200	T	KENVVQKTPVVQNAA	FALSE	FALSE	0.5536617955327828	FALSE	S/T	S/T	0.935581	0.634	0.183	0.041	0.041
Q15759	Mitogen-activated protein kinase 11	MAPK11	Q8WXI9-T289	Q8WXI9	P66B	289	T	PGLVRTTTPNMNPAI	FALSE	FALSE	0.5329357446868951	FALSE	S/T	S/T	0.764071	0.634	0.183	0.041	0.041
Q15759	Mitogen-activated protein kinase 11	MAPK11	Q8WXI9-T489	Q8WXI9	P66B	489	T	QAALSPTTAPAVSSV	FALSE	FALSE	0.5562161146258473	FALSE	S/T	S/T	0.900314	0.634	0.183	0.041	0.041
Q15759	Mitogen-activated protein kinase 11	MAPK11	Q8WXK1-T146	Q8WXK1	ASB15	146	T	TKNDKGETPLLIAVK	FALSE	FALSE	0.5731767558620171	FALSE	S/T	S/T	0.765231	1	0.494	0.041	0.113
Q15759	Mitogen-activated protein kinase 11	MAPK11	Q8WXR4-S1135	Q8WXR4	MYO3B	1135	S	NQSSGPHSPVAAGTR	FALSE	FALSE	0.5395386807916612	TRUE	S/T	S/T	0.987464	0.606	0.313	0.041	0.041
Q15759	Mitogen-activated protein kinase 11	MAPK11	Q8WXX7-S50	Q8WXX7	AUTS2	50	S	TRALSLASSSGSDKE	FALSE	FALSE	0.6620127393672706	FALSE	S/T	S/T	0.00835232	0.732	0.309	0.041	0.091
Q15759	Mitogen-activated protein kinase 11	MAPK11	Q8WXX7-S149	Q8WXX7	AUTS2	149	S	LSHPHHYSSDRENDR	FALSE	FALSE	0.5793878085209422	FALSE	S/T	S/T	0.00121516	0.732	0.309	0.041	0.091
Q15759	Mitogen-activated protein kinase 11	MAPK11	Q8WXX7-S319	Q8WXX7	AUTS2	319	S	EPQLRAPSPDPDLVQ	FALSE	FALSE	0.7598161171212956	FALSE	S/T	S/T	0.836096	0.732	0.309	0.041	0.091
Q15759	Mitogen-activated protein kinase 11	MAPK11	Q8WXX7-S507	Q8WXX7	AUTS2	507	S	TRFLASQSADRGASL	FALSE	FALSE	0.7495305740209944	FALSE	S/T	S/T	0.511838	0.732	0.309	0.041	0.091
Q15759	Mitogen-activated protein kinase 11	MAPK11	Q8WXX7-S852	Q8WXX7	AUTS2	852	S	ESVEKRHSSHPSPAP	FALSE	FALSE	0.5479686195130447	FALSE	S/T	S/T	7.62557e-4	0.732	0.309	0.041	0.091
Q15759	Mitogen-activated protein kinase 11	MAPK11	Q8WXX7-S856	Q8WXX7	AUTS2	856	S	KRHSSHPSPAPVLPV	FALSE	FALSE	0.7584695190593023	FALSE	S/T	S/T	0.627315	0.732	0.309	0.041	0.091
Q15759	Mitogen-activated protein kinase 11	MAPK11	Q8WXX7-S941	Q8WXX7	AUTS2	941	S	KQLARVPSPYVRTPV	FALSE	FALSE	0.756902566181632	FALSE	S/T	S/T	0.744914	0.732	0.309	0.041	0.091
Q15759	Mitogen-activated protein kinase 11	MAPK11	Q8WXX7-S951	Q8WXX7	AUTS2	951	S	VRTPVVESARPNSTS	FALSE	FALSE	0.7612148844781971	FALSE	S/T	S/T	0.681299	0.732	0.309	0.041	0.091
Q15759	Mitogen-activated protein kinase 11	MAPK11	Q8WXX7-S956	Q8WXX7	AUTS2	956	S	VESARPNSTSSREAE	FALSE	FALSE	0.570514476058095	FALSE	S/T	S/T	0.00116759	0.732	0.309	0.041	0.091
Q15759	Mitogen-activated protein kinase 11	MAPK11	Q8WXX7-S958	Q8WXX7	AUTS2	958	S	SARPNSTSSREAEPR	FALSE	FALSE	0.5836583967562362	FALSE	S/T	S/T	0.00127366	0.732	0.309	0.041	0.091
Q15759	Mitogen-activated protein kinase 11	MAPK11	Q8WXX7-S1053	Q8WXX7	AUTS2	1053	S	MTPFMGISPLPGGER	FALSE	FALSE	0.7596916521549647	FALSE	S/T	S/T	0.721092	0.732	0.309	0.041	0.091
Q15759	Mitogen-activated protein kinase 11	MAPK11	Q8WXX7-S1198	Q8WXX7	AUTS2	1198	S	SMHYPRISPTAGNQN	FALSE	FALSE	0.7498639073543278	FALSE	S/T	S/T	0.500063	0.732	0.309	0.041	0.091
Q15759	Mitogen-activated protein kinase 11	MAPK11	Q8WXX7-S1218	Q8WXX7	AUTS2	1218	S	TPPTAALSAPPPLIS	FALSE	FALSE	0.7626695190593022	FALSE	S/T	S/T	0.646708	0.732	0.309	0.041	0.091
Q15759	Mitogen-activated protein kinase 11	MAPK11	Q8WXX7-S1225	Q8WXX7	AUTS2	1225	S	SAPPPLISTLGGRPV	FALSE	FALSE	0.6046447314365875	FALSE	S/T	S/T	0.00154243	0.732	0.309	0.041	0.091
Q15759	Mitogen-activated protein kinase 11	MAPK11	Q8WXX7-S1233	Q8WXX7	AUTS2	1233	S	TLGGRPVSPRRTTPL	FALSE	FALSE	0.7660475722315471	FALSE	S/T	S/T	0.891002	0.732	0.309	0.041	0.091
Q15759	Mitogen-activated protein kinase 11	MAPK11	Q8WXX7-S1241	Q8WXX7	AUTS2	1241	S	PRRTTPLSAEIRERP	FALSE	FALSE	0.7595866977872985	FALSE	S/T	S/T	0.725612	0.732	0.309	0.041	0.091
Q15759	Mitogen-activated protein kinase 11	MAPK11	Q8WXX7-T119	Q8WXX7	AUTS2	119	T	ERVEKRQTPLTKKKR	FALSE	FALSE	0.7595442421816944	FALSE	S/T	S/T	0.539233	0.732	0.309	0.041	0.091
Q15759	Mitogen-activated protein kinase 11	MAPK11	Q8WXX7-T799	Q8WXX7	AUTS2	799	T	PWNRLHRTPPSFPTP	FALSE	FALSE	0.7598161171212956	FALSE	S/T	S/T	0.825104	0.732	0.309	0.041	0.091
Q15759	Mitogen-activated protein kinase 11	MAPK11	Q8WXX7-T946	Q8WXX7	AUTS2	946	T	VPSPYVRTPVVESAR	FALSE	FALSE	0.7680331840429665	FALSE	S/T	S/T	0.935416	0.732	0.309	0.041	0.091
Q15759	Mitogen-activated protein kinase 11	MAPK11	Q8WXX7-T957	Q8WXX7	AUTS2	957	T	ESARPNSTSSREAEP	FALSE	FALSE	0.659350623705155	FALSE	S/T	S/T	0.00796084	0.732	0.309	0.041	0.091
Q15759	Mitogen-activated protein kinase 11	MAPK11	Q8WXX7-T1106	Q8WXX7	AUTS2	1106	T	DPLHRLSTPRLYEAD	FALSE	FALSE	0.7633340506958162	FALSE	S/T	S/T	0.881092	0.732	0.309	0.041	0.091
Q15759	Mitogen-activated protein kinase 11	MAPK11	Q8WXX7-T1200	Q8WXX7	AUTS2	1200	T	HYPRISPTAGNQNGL	FALSE	FALSE	0.749954816445237	FALSE	S/T	S/T	0.498971	0.732	0.309	0.041	0.091
Q15759	Mitogen-activated protein kinase 11	MAPK11	Q8WXX7-T1211	Q8WXX7	AUTS2	1211	T	QNGLLNKTPPTAALS	FALSE	FALSE	0.760380378234465	FALSE	S/T	S/T	0.876092	0.732	0.309	0.041	0.091
Q15759	Mitogen-activated protein kinase 11	MAPK11	Q8WXX7-T1238	Q8WXX7	AUTS2	1238	T	PVSPRRTTPLSAEIR	FALSE	FALSE	0.7539881633249625	FALSE	S/T	S/T	0.396422	0.732	0.309	0.041	0.091
Q15759	Mitogen-activated protein kinase 11	MAPK11	Q8WXX7-Y1063	Q8WXX7	AUTS2	1063	Y	PGGERFPYPSFHWDP	FALSE	FALSE	0.5091118196828583	FALSE	S/T	Y	0.116861	0.732	0.309	0.041	0.091
Q15759	Mitogen-activated protein kinase 11	MAPK11	Q8WY36-S75	Q8WY36	BBX	75	S	GETEDDESPEQRARR	FALSE	FALSE	0.5880383323451508	FALSE	S/T	S/T	0.757402	0.912	0.236	0.041	0.041
Q15759	Mitogen-activated protein kinase 11	MAPK11	Q8WY36-S159	Q8WY36	BBX	159	S	TTNKPVKSPTPTVNP	FALSE	FALSE	0.5976949644822541	FALSE	S/T	S/T	0.918664	0.912	0.236	0.041	0.041
Q15759	Mitogen-activated protein kinase 11	MAPK11	Q8WY36-S183	Q8WY36	BBX	183	S	DSSRDLPSPKKAKTE	FALSE	FALSE	0.5902808991900708	FALSE	S/T	S/T	0.706865	0.912	0.236	0.041	0.041
Q15759	Mitogen-activated protein kinase 11	MAPK11	Q8WY36-S243	Q8WY36	BBX	243	S	SPELRQKSPLFQFAE	FALSE	FALSE	0.5864919664303639	FALSE	S/T	S/T	0.781297	0.912	0.236	0.041	0.041
Q15759	Mitogen-activated protein kinase 11	MAPK11	Q8WY36-S704	Q8WY36	BBX	704	S	FNSLPQYSPVTFDRK	FALSE	FALSE	0.5816969100488882	FALSE	S/T	S/T	0.842465	0.912	0.236	0.041	0.041
Q15759	Mitogen-activated protein kinase 11	MAPK11	Q8WY36-T161	Q8WY36	BBX	161	T	NKPVKSPTPTVNPRK	FALSE	FALSE	0.5929545387675368	FALSE	S/T	S/T	0.881449	0.912	0.236	0.041	0.041
Q15759	Mitogen-activated protein kinase 11	MAPK11	Q8WY36-T506	Q8WY36	BBX	506	T	GIEKLGDTPRKKVRT	FALSE	FALSE	0.5906808991900707	FALSE	S/T	S/T	0.721464	0.912	0.236	0.041	0.041
Q15759	Mitogen-activated protein kinase 11	MAPK11	Q8WY36-T568	Q8WY36	BBX	568	T	SKNISGETPEGIKAE	FALSE	FALSE	0.5864919664303639	FALSE	S/T	S/T	0.780872	0.912	0.236	0.041	0.041
Q15759	Mitogen-activated protein kinase 11	MAPK11	Q8WY36-T578	Q8WY36	BBX	578	T	GIKAEPLTPMEDALP	FALSE	FALSE	0.5976949644822541	FALSE	S/T	S/T	0.91737899999999994	0.912	0.236	0.041	0.041
Q15759	Mitogen-activated protein kinase 11	MAPK11	Q8WY36-T809	Q8WY36	BBX	809	T	NIPSIFNTPEPTTTQ	FALSE	FALSE	0.5816484462699727	FALSE	S/T	S/T	0.681297	0.912	0.236	0.041	0.041
Q15759	Mitogen-activated protein kinase 11	MAPK11	Q8WY36-T838	Q8WY36	BBX	838	T	KITHLVRTADGRVSP	FALSE	FALSE	0.583571340156415	FALSE	S/T	S/T	0.847257	0.912	0.236	0.041	0.041
Q15759	Mitogen-activated protein kinase 11	MAPK11	Q8WY36-T887	Q8WY36	BBX	887	T	VGETRSSTPEMPAVS	FALSE	FALSE	0.5893014902398876	FALSE	S/T	S/T	0.765034	0.912	0.236	0.041	0.041
Q15759	Mitogen-activated protein kinase 11	MAPK11	Q8WY36-T918	Q8WY36	BBX	918	T	VHRGQRSTPLTHDGQ	FALSE	FALSE	0.5332742754059621	FALSE	S/T	S/T	0.557799	0.912	0.236	0.041	0.041
Q15759	Mitogen-activated protein kinase 11	MAPK11	Q8WY41-S10	Q8WY41	NANO1	10	S	AFPWAPRSPRRGRAP	FALSE	FALSE	0.7048733745625475	FALSE	S/T	S/T	0.817401	0.74	0.29	0.041	0.041
Q15759	Mitogen-activated protein kinase 11	MAPK11	Q8WY41-S125	Q8WY41	NANO1	125	S	SRGRYLGSALELRAL	FALSE	FALSE	0.6376131039797669	FALSE	S/T	S/T	0.272381	0.74	0.29	0.041	0.041
Q15759	Mitogen-activated protein kinase 11	MAPK11	Q8WY41-S152	Q8WY41	NANO1	152	S	EERFAELSPFAGRAA	FALSE	FALSE	0.697369261199777	FALSE	S/T	S/T	0.59195	0.74	0.29	0.041	0.041
Q15759	Mitogen-activated protein kinase 11	MAPK11	Q8WY64-S282	Q8WY64	MYLIP	282	S	YRCDTVTSAVMMQYS	FALSE	FALSE	0.5142609092265702	FALSE	S/T	S/T	0.241196	0.635	0.257	0.041	0.041
Q15759	Mitogen-activated protein kinase 11	MAPK11	Q8WYA1-S540	Q8WYA1	BMAL2	540	S	SSYLDDSSPTGLMKD	FALSE	FALSE	0.8293748682909677	FALSE	S/T	S/T	0.608129	0.762	0.371	0.041	0.041
Q15759	Mitogen-activated protein kinase 11	MAPK11	Q8WYB5-S371	Q8WYB5	KAT6B	371	S	NAFTGRGSPGRGQKT	FALSE	FALSE	0.8193328979333665	FALSE	S/T	S/T	0.53855	0.719	0.344	0.041	0.041
Q15759	Mitogen-activated protein kinase 11	MAPK11	Q8WYB5-S445	Q8WYB5	KAT6B	445	S	LTKFFTPSPDGRRSR	FALSE	FALSE	0.8256866281190272	FALSE	S/T	S/T	0.650924	0.719	0.344	0.041	0.041
Q15759	Mitogen-activated protein kinase 11	MAPK11	Q8WYB5-S518	Q8WYB5	KAT6B	518	S	STATSSPSPQSSSSQ	FALSE	FALSE	0.824115241799026	FALSE	S/T	S/T	0.784282	0.719	0.344	0.041	0.041
Q15759	Mitogen-activated protein kinase 11	MAPK11	Q8WYB5-S521	Q8WYB5	KAT6B	521	S	TSSPSPQSSSSQCSV	FALSE	FALSE	0.5090963766446769	FALSE	S/T	S/T	0.0115609	0.719	0.344	0.041	0.041
Q15759	Mitogen-activated protein kinase 11	MAPK11	Q8WYB5-S647	Q8WYB5	KAT6B	647	S	TPQMGTPSPGKGSLT	FALSE	FALSE	0.8166230677325625	FALSE	S/T	S/T	0.440891	0.719	0.344	0.041	0.041
Q15759	Mitogen-activated protein kinase 11	MAPK11	Q8WYB5-S889	Q8WYB5	KAT6B	889	S	RREGQAGSPEKPLSD	FALSE	FALSE	0.8247819240494036	FALSE	S/T	S/T	0.723882	0.719	0.344	0.041	0.041
Q15759	Mitogen-activated protein kinase 11	MAPK11	Q8WYB5-S1035	Q8WYB5	KAT6B	1035	S	TRANSRQSPAKVQSK	FALSE	FALSE	0.7360347383343295	FALSE	S/T	S/T	0.275738	0.719	0.344	0.041	0.041
Q15759	Mitogen-activated protein kinase 11	MAPK11	Q8WYB5-S1048	Q8WYB5	KAT6B	1048	S	SKNKYLHSPESRPVT	FALSE	FALSE	0.8238119938896653	FALSE	S/T	S/T	0.76606	0.719	0.344	0.041	0.041
Q15759	Mitogen-activated protein kinase 11	MAPK11	Q8WYB5-S1301	Q8WYB5	KAT6B	1301	S	ETSEGKTSPSPIRIE	FALSE	FALSE	0.8166230677325625	FALSE	S/T	S/T	0.434225	0.719	0.344	0.041	0.041
Q15759	Mitogen-activated protein kinase 11	MAPK11	Q8WYB5-S1303	Q8WYB5	KAT6B	1303	S	SEGKTSPSPIRIEEE	FALSE	FALSE	0.825044506577674	FALSE	S/T	S/T	0.604184	0.719	0.344	0.041	0.041
Q15759	Mitogen-activated protein kinase 11	MAPK11	Q8WYB5-S1581	Q8WYB5	KAT6B	1581	S	NYTRADQSPQIATTL	FALSE	FALSE	0.8233374796049592	FALSE	S/T	S/T	0.716533	0.719	0.344	0.041	0.041
Q15759	Mitogen-activated protein kinase 11	MAPK11	Q8WYB5-S1598	Q8WYB5	KAT6B	1598	S	CQQSDHSSPVSSVHS	FALSE	FALSE	0.8256866281190272	FALSE	S/T	S/T	0.658488	0.719	0.344	0.041	0.041
Q15759	Mitogen-activated protein kinase 11	MAPK11	Q8WYB5-S1933	Q8WYB5	KAT6B	1933	S	RTKSASLSPAAATHQ	FALSE	FALSE	0.8219773384371781	FALSE	S/T	S/T	0.55742100000000006	0.719	0.344	0.041	0.041
Q15759	Mitogen-activated protein kinase 11	MAPK11	Q8WYB5-T383	Q8WYB5	KAT6B	383	T	QKTKVCTTPSSGHAA	FALSE	FALSE	0.8258096603660099	FALSE	S/T	S/T	0.925464	0.719	0.344	0.041	0.041
Q15759	Mitogen-activated protein kinase 11	MAPK11	Q8WYB5-T416	Q8WYB5	KAT6B	416	T	ATTKITTTSTYISAS	FALSE	FALSE	0.5029471614464507	FALSE	S/T	S/T	0.00604692	0.719	0.344	0.041	0.041
Q15759	Mitogen-activated protein kinase 11	MAPK11	Q8WYB5-T443	Q8WYB5	KAT6B	443	T	DGLTKFFTPSPDGRR	FALSE	FALSE	0.8188699337946511	FALSE	S/T	S/T	0.884593	0.719	0.344	0.041	0.041
Q15759	Mitogen-activated protein kinase 11	MAPK11	Q8WYB5-T640	Q8WYB5	KAT6B	640	T	GRLKYKVTPQMGTPS	FALSE	FALSE	0.7998972494371014	FALSE	S/T	S/T	0.363075	0.719	0.344	0.041	0.041
Q15759	Mitogen-activated protein kinase 11	MAPK11	Q8WYB5-T645	Q8WYB5	KAT6B	645	T	KVTPQMGTPSPGKGS	FALSE	FALSE	0.8188699337946511	FALSE	S/T	S/T	0.884469	0.719	0.344	0.041	0.041
Q15759	Mitogen-activated protein kinase 11	MAPK11	Q8WYB5-T1055	Q8WYB5	KAT6B	1055	T	SPESRPVTGERGQLL	FALSE	FALSE	0.5082859973812179	FALSE	S/T	S/T	0.013355	0.719	0.344	0.041	0.041
Q15759	Mitogen-activated protein kinase 11	MAPK11	Q8WYB5-T1275	Q8WYB5	KAT6B	1275	T	GFKLNLYTPPETPME	FALSE	FALSE	0.8197421201162308	FALSE	S/T	S/T	0.869295	0.719	0.344	0.041	0.041
Q15759	Mitogen-activated protein kinase 11	MAPK11	Q8WYB5-T1279	Q8WYB5	KAT6B	1279	T	NLYTPPETPMEPDEQ	FALSE	FALSE	0.8247072270023905	FALSE	S/T	S/T	0.903905	0.719	0.344	0.041	0.041
Q15759	Mitogen-activated protein kinase 11	MAPK11	Q8WYB5-3-S371	Q8WYB5-3	KAT6B-3	371	S	NAFTGRGSPDTEIKI	FALSE	FALSE	0.8193328979333665	FALSE	S/T	S/T	0.546119	0.719	0.344	0.041	0.041
Q15759	Mitogen-activated protein kinase 11	MAPK11	Q8WYH8-S57	Q8WYH8	ING5	57	S	ISTVKTLSPDQRVER	FALSE	FALSE	0.8083363701883995	FALSE	S/T	S/T	0.798021	0.737	0.475	0.041	0.041
Q15759	Mitogen-activated protein kinase 11	MAPK11	Q8WYH8-T152	Q8WYH8	ING5	152	T	RRTSEEDTPKKKKHK	FALSE	FALSE	0.8092585088348409	FALSE	S/T	S/T	0.481918	0.737	0.475	0.041	0.041
Q15759	Mitogen-activated protein kinase 11	MAPK11	Q8WYK2-T148	Q8WYK2	JDP2	148	T	VRTDSVKTPESEGNP	FALSE	FALSE	0.8326481075141225	FALSE	S/T	S/T	0.963875	0.668	0.335	0.041	0.1525
Q15759	Mitogen-activated protein kinase 11	MAPK11	Q8WYL5-S9	Q8WYL5	SSH1	9	S	ALVTLQRSPTPSAAS	FALSE	FALSE	0.8344225949864239	FALSE	S/T	S/T	0.87657	0.562	0.33	0.041	0.16249999999999998
Q15759	Mitogen-activated protein kinase 11	MAPK11	Q8WYL5-S13	Q8WYL5	SSH1	13	S	LQRSPTPSAASSSAS	FALSE	FALSE	0.8101718986713614	FALSE	S/T	S/T	0.373842	0.562	0.33	0.041	0.16249999999999998
Q15759	Mitogen-activated protein kinase 11	MAPK11	Q8WYL5-S16	Q8WYL5	SSH1	16	S	SPTPSAASSSASNSE	FALSE	FALSE	0.5770977340651472	FALSE	S/T	S/T	0.00550414	0.562	0.33	0.041	0.16249999999999998
Q15759	Mitogen-activated protein kinase 11	MAPK11	Q8WYL5-S17	Q8WYL5	SSH1	17	S	PTPSAASSSASNSEL	FALSE	FALSE	0.5831465736772512	FALSE	S/T	S/T	0.00401339	0.562	0.33	0.041	0.16249999999999998
Q15759	Mitogen-activated protein kinase 11	MAPK11	Q8WYL5-S57	Q8WYL5	SSH1	57	S	LFLQQGSSPQGQRSL	FALSE	FALSE	0.8336583653838379	FALSE	S/T	S/T	0.764774	0.562	0.33	0.041	0.16249999999999998
Q15759	Mitogen-activated protein kinase 11	MAPK11	Q8WYL5-S261	Q8WYL5	SSH1	261	S	LIKAKLRSIMMSQDL	FALSE	FALSE	0.5191391791344762	FALSE	S/T	S/T	2.68498e-5	0.562	0.33	0.041	0.16249999999999998
Q15759	Mitogen-activated protein kinase 11	MAPK11	Q8WYL5-S400	Q8WYL5	SSH1	400	S	CKMGVSRSASTVIAY	FALSE	FALSE	0.8256809434494214	FALSE	S/T	S/T	0.487677	0.562	0.33	0.041	0.16249999999999998
Q15759	Mitogen-activated protein kinase 11	MAPK11	Q8WYL5-S402	Q8WYL5	SSH1	402	S	MGVSRSASTVIAYAM	FALSE	FALSE	0.5336123886985994	FALSE	S/T	S/T	2.09977e-4	0.562	0.33	0.041	0.16249999999999998
Q15759	Mitogen-activated protein kinase 11	MAPK11	Q8WYL5-S428	Q8WYL5	SSH1	428	S	NYVKQKRSITRPNAG	FALSE	FALSE	0.5181230292990976	FALSE	S/T	S/T	3.98991e-5	0.562	0.33	0.041	0.16249999999999998
Q15759	Mitogen-activated protein kinase 11	MAPK11	Q8WYL5-S464	Q8WYL5	SSH1	464	S	LWRQQTDSSLQQPVD	FALSE	FALSE	0.5844839484459151	FALSE	S/T	S/T	0.00299326	0.562	0.33	0.041	0.16249999999999998
Q15759	Mitogen-activated protein kinase 11	MAPK11	Q8WYL5-S521	Q8WYL5	SSH1	521	S	LSDPLLPSPEDETGS	FALSE	FALSE	0.8343250320505046	FALSE	S/T	S/T	0.810202	0.562	0.33	0.041	0.16249999999999998
Q15759	Mitogen-activated protein kinase 11	MAPK11	Q8WYL5-S576	Q8WYL5	SSH1	576	S	KKKLEFGSPKGRSGS	FALSE	FALSE	0.8344264463734536	FALSE	S/T	S/T	0.637622	0.562	0.33	0.041	0.16249999999999998
Q15759	Mitogen-activated protein kinase 11	MAPK11	Q8WYL5-S581	Q8WYL5	SSH1	581	S	FGSPKGRSGSLLQVE	FALSE	FALSE	0.5448686901439941	FALSE	S/T	S/T	4.22875e-4	0.562	0.33	0.041	0.16249999999999998
Q15759	Mitogen-activated protein kinase 11	MAPK11	Q8WYL5-S688	Q8WYL5	SSH1	688	S	AFLPHITSSPVAHLA	FALSE	FALSE	0.5767084784391561	FALSE	S/T	S/T	0.00444321	0.562	0.33	0.041	0.16249999999999998
Q15759	Mitogen-activated protein kinase 11	MAPK11	Q8WYL5-S689	Q8WYL5	SSH1	689	S	FLPHITSSPVAHLAS	FALSE	FALSE	0.8344264463734536	FALSE	S/T	S/T	0.662717	0.562	0.33	0.041	0.16249999999999998
Q15759	Mitogen-activated protein kinase 11	MAPK11	Q8WYL5-S777	Q8WYL5	SSH1	777	S	EVVIKEESSPKKDMK	FALSE	FALSE	0.540084900583739	FALSE	S/T	S/T	4.98568e-4	0.562	0.33	0.041	0.16249999999999998
Q15759	Mitogen-activated protein kinase 11	MAPK11	Q8WYL5-S778	Q8WYL5	SSH1	778	S	VVIKEESSPKKDMKP	FALSE	FALSE	0.7643373812305106	FALSE	S/T	S/T	0.2635	0.562	0.33	0.041	0.16249999999999998
Q15759	Mitogen-activated protein kinase 11	MAPK11	Q8WYL5-S812	Q8WYL5	SSH1	812	S	YLMQHQESIIQLQKA	FALSE	FALSE	0.5292066540850628	FALSE	S/T	S/T	5.83735e-5	0.562	0.33	0.041	0.16249999999999998
Q15759	Mitogen-activated protein kinase 11	MAPK11	Q8WYL5-S834	Q8WYL5	SSH1	834	S	KELERLKSVPADPAP	FALSE	FALSE	0.533057943870815	FALSE	S/T	S/T	2.73929e-4	0.562	0.33	0.041	0.16249999999999998
Q15759	Mitogen-activated protein kinase 11	MAPK11	Q8WYL5-S854	Q8WYL5	SSH1	854	S	PASRLEASIPEESQD	FALSE	FALSE	0.5033367132620987	FALSE	S/T	S/T	2.16917e-5	0.562	0.33	0.041	0.16249999999999998
Q15759	Mitogen-activated protein kinase 11	MAPK11	Q8WYL5-S897	Q8WYL5	SSH1	897	S	LEGGSLKSPPPFFYR	FALSE	FALSE	0.8356916045008054	FALSE	S/T	S/T	0.908243	0.562	0.33	0.041	0.16249999999999998
Q15759	Mitogen-activated protein kinase 11	MAPK11	Q8WYL5-S909	Q8WYL5	SSH1	909	S	FYRLDHTSSFSKDFL	FALSE	FALSE	0.5724788386306994	FALSE	S/T	S/T	0.00171257	0.562	0.33	0.041	0.16249999999999998
Q15759	Mitogen-activated protein kinase 11	MAPK11	Q8WYL5-S912	Q8WYL5	SSH1	912	S	LDHTSSFSKDFLKTI	FALSE	FALSE	0.5292981029843137	FALSE	S/T	S/T	2.31208e-4	0.562	0.33	0.041	0.16249999999999998
Q15759	Mitogen-activated protein kinase 11	MAPK11	Q8WYL5-S935	Q8WYL5	SSH1	935	S	MSSNLTRSSSSDSIH	FALSE	FALSE	0.5714980283046971	FALSE	S/T	S/T	0.00162468	0.562	0.33	0.041	0.16249999999999998
Q15759	Mitogen-activated protein kinase 11	MAPK11	Q8WYL5-S936	Q8WYL5	SSH1	936	S	SSNLTRSSSSDSIHS	FALSE	FALSE	0.5608189575771726	FALSE	S/T	S/T	9.99157e-4	0.562	0.33	0.041	0.16249999999999998
Q15759	Mitogen-activated protein kinase 11	MAPK11	Q8WYL5-S937	Q8WYL5	SSH1	937	S	SNLTRSSSSDSIHSV	FALSE	FALSE	0.5714980283046971	FALSE	S/T	S/T	0.00155725	0.562	0.33	0.041	0.16249999999999998
Q15759	Mitogen-activated protein kinase 11	MAPK11	Q8WYL5-S938	Q8WYL5	SSH1	938	S	NLTRSSSSDSIHSVR	FALSE	FALSE	0.5006101107608328	FALSE	S/T	S/T	4.42289e-6	0.562	0.33	0.041	0.16249999999999998
Q15759	Mitogen-activated protein kinase 11	MAPK11	Q8WYL5-S940	Q8WYL5	SSH1	940	S	TRSSSSDSIHSVRGK	FALSE	FALSE	0.5245075250552209	FALSE	S/T	S/T	8.56973e-5	0.562	0.33	0.041	0.16249999999999998
Q15759	Mitogen-activated protein kinase 11	MAPK11	Q8WYL5-S943	Q8WYL5	SSH1	943	S	SSSDSIHSVRGKPGL	FALSE	FALSE	0.5573545217127368	FALSE	S/T	S/T	8.45202e-4	0.562	0.33	0.041	0.16249999999999998
Q15759	Mitogen-activated protein kinase 11	MAPK11	Q8WYL5-S970	Q8WYL5	SSH1	970	S	RLAGLTVSSPLKRSH	FALSE	FALSE	0.5844839484459151	FALSE	S/T	S/T	0.0029162	0.562	0.33	0.041	0.16249999999999998
Q15759	Mitogen-activated protein kinase 11	MAPK11	Q8WYL5-S971	Q8WYL5	SSH1	971	S	LAGLTVSSPLKRSHS	FALSE	FALSE	0.8356916045008054	FALSE	S/T	S/T	0.900937	0.562	0.33	0.041	0.16249999999999998
Q15759	Mitogen-activated protein kinase 11	MAPK11	Q8WYL5-S988	Q8WYL5	SSH1	988	S	KLGSLTFSTEDLSSE	FALSE	FALSE	0.5265075250552209	FALSE	S/T	S/T	8.88449e-5	0.562	0.33	0.041	0.16249999999999998
Q15759	Mitogen-activated protein kinase 11	MAPK11	Q8WYL5-S993	Q8WYL5	SSH1	993	S	TFSTEDLSSEADPST	FALSE	FALSE	0.5902558152294384	FALSE	S/T	S/T	0.00263472	0.562	0.33	0.041	0.16249999999999998
Q15759	Mitogen-activated protein kinase 11	MAPK11	Q8WYL5-S1042	Q8WYL5	SSH1	1042	S	PAPENLKSPSWMSKS	FALSE	FALSE	0.8346076407461567	FALSE	S/T	S/T	0.831196	0.562	0.33	0.041	0.16249999999999998
Q15759	Mitogen-activated protein kinase 11	MAPK11	Q8WYL5-S1044	Q8WYL5	SSH1	1044	S	PENLKSPSWMSKS__	FALSE	FALSE	0.5413184725079749	FALSE	S/T	S/T	3.15723e-4	0.562	0.33	0.041	0.16249999999999998
Q15759	Mitogen-activated protein kinase 11	MAPK11	Q8WYL5-T11	Q8WYL5	SSH1	11	T	VTLQRSPTPSAASSS	FALSE	FALSE	0.8346076407461567	FALSE	S/T	S/T	0.831974	0.562	0.33	0.041	0.16249999999999998
Q15759	Mitogen-activated protein kinase 11	MAPK11	Q8WYL5-T403	Q8WYL5	SSH1	403	T	GVSRSASTVIAYAMK	FALSE	FALSE	0.5613815649209477	FALSE	S/T	S/T	0.00111867	0.562	0.33	0.041	0.16249999999999998
Q15759	Mitogen-activated protein kinase 11	MAPK11	Q8WYL5-T526	Q8WYL5	SSH1	526	T	LPSPEDETGSLVHLE	FALSE	FALSE	0.5890982341602007	FALSE	S/T	S/T	0.00268442	0.562	0.33	0.041	0.16249999999999998
Q15759	Mitogen-activated protein kinase 11	MAPK11	Q8WYL5-T590	Q8WYL5	SSH1	590	T	SLLQVEETEREEGLG	FALSE	FALSE	0.5336123886985994	FALSE	S/T	S/T	2.15462e-4	0.562	0.33	0.041	0.16249999999999998
Q15759	Mitogen-activated protein kinase 11	MAPK11	Q8WYL5-T687	Q8WYL5	SSH1	687	T	PAFLPHITSSPVAHL	FALSE	FALSE	0.6294199921678882	FALSE	S/T	S/T	0.0212542	0.562	0.33	0.041	0.16249999999999998
Q15759	Mitogen-activated protein kinase 11	MAPK11	Q8WYL5-T747	Q8WYL5	SSH1	747	T	LLEPSRETPKVLPKS	FALSE	FALSE	0.8240809434494214	FALSE	S/T	S/T	0.478413	0.562	0.33	0.041	0.16249999999999998
Q15759	Mitogen-activated protein kinase 11	MAPK11	Q8WYL5-T826	Q8WYL5	SSH1	826	T	AGLVRKHTKELERLK	FALSE	FALSE	0.5342684701866043	FALSE	S/T	S/T	2.7968e-4	0.562	0.33	0.041	0.16249999999999998
Q15759	Mitogen-activated protein kinase 11	MAPK11	Q8WYL5-T908	Q8WYL5	SSH1	908	T	FFYRLDHTSSFSKDF	FALSE	FALSE	0.5831465736772512	FALSE	S/T	S/T	0.00395068	0.562	0.33	0.041	0.16249999999999998
Q15759	Mitogen-activated protein kinase 11	MAPK11	Q8WYL5-T922	Q8WYL5	SSH1	922	T	FLKTICYTPTSSSMS	FALSE	FALSE	0.8356916045008054	FALSE	S/T	S/T	0.906035	0.562	0.33	0.041	0.16249999999999998
Q15759	Mitogen-activated protein kinase 11	MAPK11	Q8WYL5-T989	Q8WYL5	SSH1	989	T	LGSLTFSTEDLSSEA	FALSE	FALSE	0.530391420956664	FALSE	S/T	S/T	1.53789e-4	0.562	0.33	0.041	0.16249999999999998
Q15759	Mitogen-activated protein kinase 11	MAPK11	Q8WYL5-T1021	Q8WYL5	SSH1	1021	T	FLHEPQGTPRDPAAT	FALSE	FALSE	0.8397722926381758	FALSE	S/T	S/T	0.964541	0.562	0.33	0.041	0.16249999999999998
Q15759	Mitogen-activated protein kinase 11	MAPK11	Q8WYL5-Y407	Q8WYL5	SSH1	407	Y	SASTVIAYAMKEFGW	FALSE	FALSE	0.6555878734424522	FALSE	S/T	Y	0.0703172	0.562	0.33	0.041	0.16249999999999998
Q15759	Mitogen-activated protein kinase 11	MAPK11	Q8WYL5-Y646	Q8WYL5	SSH1	646	Y	LNKVKPSYKSCADCM	FALSE	FALSE	0.5313726346155934	FALSE	S/T	Y	4.86237e-4	0.562	0.33	0.041	0.16249999999999998
Q15759	Mitogen-activated protein kinase 11	MAPK11	Q8WYN3-S577	Q8WYN3	CSRN3	577	S	LHEECIKSPVVETVP	FALSE	FALSE	0.6868943900145799	FALSE	S/T	S/T	0.83409	0.668	0.283	0.041	0.041
Q15759	Mitogen-activated protein kinase 11	MAPK11	Q8WYP3-S306	Q8WYP3	RIN2	306	S	NGTERTRSPPPRPPP	FALSE	FALSE	0.787552650103626	FALSE	S/T	S/T	0.665088	0.648	0.377	0.041	0.041
Q15759	Mitogen-activated protein kinase 11	MAPK11	Q8WYP3-S322	Q8WYP3	RIN2	322	S	AINSLHTSPRLARTE	FALSE	FALSE	0.776329283552559	FALSE	S/T	S/T	0.63578	0.648	0.377	0.041	0.041
Q15759	Mitogen-activated protein kinase 11	MAPK11	Q8WYP3-S395	Q8WYP3	RIN2	395	S	LELGTAGSPGGAPPE	FALSE	FALSE	0.7919825158373605	FALSE	S/T	S/T	0.903132	0.648	0.377	0.041	0.041
Q15759	Mitogen-activated protein kinase 11	MAPK11	Q8WYP3-T295	Q8WYP3	RIN2	295	T	LKRPSTRTPNANGTE	FALSE	FALSE	0.7818603669908659	FALSE	S/T	S/T	0.850974	0.648	0.377	0.041	0.041
Q15759	Mitogen-activated protein kinase 11	MAPK11	Q8WYP3-T321	Q8WYP3	RIN2	321	T	PAINSLHTSPRLART	FALSE	FALSE	0.521998790487984	FALSE	S/T	S/T	0.0113829	0.648	0.377	0.041	0.041
Q15759	Mitogen-activated protein kinase 11	MAPK11	Q8WYP3-T509	Q8WYP3	RIN2	509	T	GVFSSFMTPEKRMVR	FALSE	FALSE	0.780837433847058	FALSE	S/T	S/T	0.748272	0.648	0.377	0.041	0.041
Q15759	Mitogen-activated protein kinase 11	MAPK11	Q8WYP5-S528	Q8WYP5	ELYS	528	S	CLVAGLLSPRFVDVQ	FALSE	FALSE	0.5386351425636033	FALSE	S/T	S/T	0.912375	0.747	0.174	0.041	0.041
Q15759	Mitogen-activated protein kinase 11	MAPK11	Q8WYP5-S1087	Q8WYP5	ELYS	1087	S	SSKIEEPSPIVYSLP	FALSE	FALSE	0.5085583306648946	FALSE	S/T	S/T	0.656078	0.747	0.174	0.041	0.041
Q15759	Mitogen-activated protein kinase 11	MAPK11	Q8WYP5-S1214	Q8WYP5	ELYS	1214	S	LRSTPLASPSPSPGR	FALSE	FALSE	0.5400714252864866	FALSE	S/T	S/T	0.922242	0.747	0.174	0.041	0.041
Q15759	Mitogen-activated protein kinase 11	MAPK11	Q8WYP5-S1216	Q8WYP5	ELYS	1216	S	STPLASPSPSPGRSP	FALSE	FALSE	0.5436287158533563	FALSE	S/T	S/T	0.86562	0.747	0.174	0.041	0.041
Q15759	Mitogen-activated protein kinase 11	MAPK11	Q8WYP5-S1898	Q8WYP5	ELYS	1898	S	LKVSTVTSPSRMIRK	FALSE	FALSE	0.5344929868719314	FALSE	S/T	S/T	0.845467	0.747	0.174	0.041	0.041
Q15759	Mitogen-activated protein kinase 11	MAPK11	Q8WYP5-S2120	Q8WYP5	ELYS	2120	S	PNNEPLFSPASEVPR	FALSE	FALSE	0.538329757076075	FALSE	S/T	S/T	0.909209	0.747	0.174	0.041	0.041
Q15759	Mitogen-activated protein kinase 11	MAPK11	Q8WYP5-S2154	Q8WYP5	ELYS	2154	S	LSSQFVISPPALRSR	FALSE	FALSE	0.5457382917848727	FALSE	S/T	S/T	0.87988	0.747	0.174	0.041	0.041
Q15759	Mitogen-activated protein kinase 11	MAPK11	Q8WYP5-S2212	Q8WYP5	ELYS	2212	S	TEKESAWSPPPIEIR	FALSE	FALSE	0.5364822696007925	FALSE	S/T	S/T	0.76099000000000006	0.747	0.174	0.041	0.041
Q15759	Mitogen-activated protein kinase 11	MAPK11	Q8WYP5-S2222	Q8WYP5	ELYS	2222	S	PIEIRLISPLASPAD	FALSE	FALSE	0.5364822696007925	FALSE	S/T	S/T	0.760437	0.747	0.174	0.041	0.041
Q15759	Mitogen-activated protein kinase 11	MAPK11	Q8WYP5-S2226	Q8WYP5	ELYS	2226	S	RLISPLASPADGVKS	FALSE	FALSE	0.5301913364865064	FALSE	S/T	S/T	0.800767	0.747	0.174	0.041	0.041
Q15759	Mitogen-activated protein kinase 11	MAPK11	Q8WYP5-T1076	Q8WYP5	ELYS	1076	T	KEPINSTTPFNSSKI	FALSE	FALSE	0.5004848218742259	FALSE	S/T	S/T	0.63918	0.747	0.174	0.041	0.041
Q15759	Mitogen-activated protein kinase 11	MAPK11	Q8WYP5-T1105	Q8WYP5	ELYS	1105	T	LPEAFFGTPISKASQ	FALSE	FALSE	0.5301913364865064	FALSE	S/T	S/T	0.805247	0.747	0.174	0.041	0.041
Q15759	Mitogen-activated protein kinase 11	MAPK11	Q8WYP5-T1175	Q8WYP5	ELYS	1175	T	SELHLLETPLVVKKA	FALSE	FALSE	0.5425074443875526	FALSE	S/T	S/T	0.936654	0.747	0.174	0.041	0.041
Q15759	Mitogen-activated protein kinase 11	MAPK11	Q8WYP5-T1198	Q8WYP5	ELYS	1198	T	TSGFSEFTPQSILRS	FALSE	FALSE	0.5318416464591567	FALSE	S/T	S/T	0.727241	0.747	0.174	0.041	0.041
Q15759	Mitogen-activated protein kinase 11	MAPK11	Q8WYP5-T1257	Q8WYP5	ELYS	1257	T	SKLEVFTTPKKCAVP	FALSE	FALSE	0.5323608578145211	FALSE	S/T	S/T	0.828862	0.747	0.174	0.041	0.041
Q15759	Mitogen-activated protein kinase 11	MAPK11	Q8WYP5-T1369	Q8WYP5	ELYS	1369	T	DVFASEVTPSDLQKQ	FALSE	FALSE	0.528828023918316	FALSE	S/T	S/T	0.787054	0.747	0.174	0.041	0.041
Q15759	Mitogen-activated protein kinase 11	MAPK11	Q8WYP5-T1442	Q8WYP5	ELYS	1442	T	LTSVETYTPAIRAND	FALSE	FALSE	0.5302407870359569	FALSE	S/T	S/T	0.824462	0.747	0.174	0.041	0.041
Q15759	Mitogen-activated protein kinase 11	MAPK11	Q8WYP5-T1764	Q8WYP5	ELYS	1764	T	EASADVATPKMPGQS	FALSE	FALSE	0.5393862401013014	FALSE	S/T	S/T	0.916619	0.747	0.174	0.041	0.041
Q15759	Mitogen-activated protein kinase 11	MAPK11	Q8WYP5-T1808	Q8WYP5	ELYS	1808	T	QIPQNSVTPRRGRRK	FALSE	FALSE	0.5478101872097094	FALSE	S/T	S/T	0.876702	0.747	0.174	0.041	0.041
Q15759	Mitogen-activated protein kinase 11	MAPK11	Q8WYP5-T1871	Q8WYP5	ELYS	1871	T	VSSVTKRTPRRIKRS	FALSE	FALSE	0.5076407200182728	FALSE	S/T	S/T	0.669141	0.747	0.174	0.041	0.041
Q15759	Mitogen-activated protein kinase 11	MAPK11	Q8WYP5-2-S8	Q8WYP5-2	ELYS-2	8	S	MDSLAGLSPREAAGV	FALSE	FALSE	0.5364822696007925	FALSE	S/T	S/T	0.760905	0.747	0.174	0.041	0.041
Q15759	Mitogen-activated protein kinase 11	MAPK11	Q8WYP5-2-T1843	Q8WYP5-2	ELYS-2	1843	T	QIPQNSVTPRRGRRK	FALSE	FALSE	0.5478101872097094	FALSE	S/T	S/T	0.876702	0.747	0.174	0.041	0.041
Q15759	Mitogen-activated protein kinase 11	MAPK11	Q8WYQ5-S153	Q8WYQ5	DGCR8	153	S	AECGLLLSPVSGDVH	FALSE	FALSE	0.501262780118689	FALSE	S/T	S/T	0.859546	0.936	0.15	0.041	0.041
Q15759	Mitogen-activated protein kinase 11	MAPK11	Q8WYQ5-T371	Q8WYQ5	DGCR8	371	T	REQSSDLTPSGDVSP	FALSE	FALSE	0.5017202119638751	FALSE	S/T	S/T	0.847361	0.936	0.15	0.041	0.041
Q15759	Mitogen-activated protein kinase 11	MAPK11	Q8WYR1-S468	Q8WYR1	PI3R5	468	S	SPLDEPVSPPSRAQR	FALSE	FALSE	0.8169968483754355	FALSE	S/T	S/T	0.940005	0.698	0.467	0.041	0.041
Q15759	Mitogen-activated protein kinase 11	MAPK11	Q8WYR4-T221	Q8WYR4	RSPH1	221	T	ITELALWTPTLPKKP	FALSE	FALSE	0.5058986983415156	FALSE	S/T	S/T	0.95844	0.706	0.134	0.041	0.041
Q15759	Mitogen-activated protein kinase 11	MAPK11	Q8WZ42-S265	Q8WZ42	TITIN	265	S	PPKPKSRSPTPPSIA	FALSE	FALSE	0.5907290772245926	TRUE	S/T	S/T	0.890226	0.654	0.393	0.041	0.041
Q15759	Mitogen-activated protein kinase 11	MAPK11	Q8WZ42-S282	Q8WZ42	TITIN	282	S	AQLARQQSPSPIRHS	FALSE	FALSE	0.6369876484079788	TRUE	S/T	S/T	0.970243	0.654	0.393	0.041	0.041
Q15759	Mitogen-activated protein kinase 11	MAPK11	Q8WZ42-S284	Q8WZ42	TITIN	284	S	LARQQSPSPIRHSPS	FALSE	FALSE	0.6074761389076978	TRUE	S/T	S/T	0.914589	0.654	0.393	0.041	0.041
Q15759	Mitogen-activated protein kinase 11	MAPK11	Q8WZ42-S289	Q8WZ42	TITIN	289	S	SPSPIRHSPSPVRHV	FALSE	FALSE	0.557837766148225	TRUE	S/T	S/T	0.734211	0.654	0.393	0.041	0.041
Q15759	Mitogen-activated protein kinase 11	MAPK11	Q8WZ42-S291	Q8WZ42	TITIN	291	S	SPIRHSPSPVRHVRA	FALSE	FALSE	0.557837766148225	TRUE	S/T	S/T	0.734351	0.654	0.393	0.041	0.041
Q15759	Mitogen-activated protein kinase 11	MAPK11	Q8WZ42-S302	Q8WZ42	TITIN	302	S	HVRAPTPSPVRSVSP	FALSE	FALSE	0.6081181557144205	TRUE	S/T	S/T	0.917299	0.654	0.393	0.041	0.041
Q15759	Mitogen-activated protein kinase 11	MAPK11	Q8WZ42-S308	Q8WZ42	TITIN	308	S	PSPVRSVSPAARIST	FALSE	FALSE	0.5549580266926285	TRUE	S/T	S/T	0.85607	0.654	0.393	0.041	0.041
Q15759	Mitogen-activated protein kinase 11	MAPK11	Q8WZ42-S316	Q8WZ42	TITIN	316	S	PAARISTSPIRSVRS	FALSE	FALSE	0.6080475674791264	TRUE	S/T	S/T	0.915982	0.654	0.393	0.041	0.041
Q15759	Mitogen-activated protein kinase 11	MAPK11	Q8WZ42-S323	Q8WZ42	TITIN	323	S	SPIRSVRSPLLMRKT	FALSE	FALSE	0.6360811373078609	TRUE	S/T	S/T	0.958751	0.654	0.393	0.041	0.041
Q15759	Mitogen-activated protein kinase 11	MAPK11	Q8WZ42-S444	Q8WZ42	TITIN	444	S	RVREPVISAVEQTAQ	FALSE	FALSE	0.560174000314171	TRUE	S/T	S/T	0.85921	0.654	0.393	0.041	0.041
Q15759	Mitogen-activated protein kinase 11	MAPK11	Q8WZ42-S528	Q8WZ42	TITIN	528	S	FVPKVVISAAKAKEQ	FALSE	FALSE	0.5907290772245926	TRUE	S/T	S/T	0.895258	0.654	0.393	0.041	0.041
Q15759	Mitogen-activated protein kinase 11	MAPK11	Q8WZ42-S813	Q8WZ42	TITIN	813	S	DKRPRTASPHFTVSK	FALSE	FALSE	0.5623276160016849	TRUE	S/T	S/T	0.871902	0.654	0.393	0.041	0.041
Q15759	Mitogen-activated protein kinase 11	MAPK11	Q8WZ42-S837	Q8WZ42	TITIN	837	S	YEASIAGSAIATLQK	FALSE	FALSE	0.5775525272079077	TRUE	S/T	S/T	0.572113	0.654	0.393	0.041	0.041
Q15759	Mitogen-activated protein kinase 11	MAPK11	Q8WZ42-S847	Q8WZ42	TITIN	847	S	ATLQKELSATSSAQK	FALSE	FALSE	0.5746552476862946	TRUE	S/T	S/T	0.661882	0.654	0.393	0.041	0.041
Q15759	Mitogen-activated protein kinase 11	MAPK11	Q8WZ42-S851	Q8WZ42	TITIN	851	S	KELSATSSAQKITKS	FALSE	FALSE	0.5775525272079077	TRUE	S/T	S/T	0.565722	0.654	0.393	0.041	0.041
Q15759	Mitogen-activated protein kinase 11	MAPK11	Q8WZ42-S1406	Q8WZ42	TITIN	1406	S	VSRIRSLSPRSVSRS	FALSE	FALSE	0.5565429323530059	TRUE	S/T	S/T	0.85765	0.654	0.393	0.041	0.041
Q15759	Mitogen-activated protein kinase 11	MAPK11	Q8WZ42-S1413	Q8WZ42	TITIN	1413	S	SPRSVSRSPIRMSPA	FALSE	FALSE	0.5535850949105442	TRUE	S/T	S/T	0.791936	0.654	0.393	0.041	0.041
Q15759	Mitogen-activated protein kinase 11	MAPK11	Q8WZ42-S1418	Q8WZ42	TITIN	1418	S	SRSPIRMSPARMSPA	FALSE	FALSE	0.564292437982677	TRUE	S/T	S/T	0.409548	0.654	0.393	0.041	0.041
Q15759	Mitogen-activated protein kinase 11	MAPK11	Q8WZ42-S1423	Q8WZ42	TITIN	1423	S	RMSPARMSPARMSPA	FALSE	FALSE	0.5789519310827214	TRUE	S/T	S/T	0.597886	0.654	0.393	0.041	0.041
Q15759	Mitogen-activated protein kinase 11	MAPK11	Q8WZ42-S1428	Q8WZ42	TITIN	1428	S	RMSPARMSPARMSPA	FALSE	FALSE	0.5789519310827214	TRUE	S/T	S/T	0.597886	0.654	0.393	0.041	0.041
Q15759	Mitogen-activated protein kinase 11	MAPK11	Q8WZ42-S1433	Q8WZ42	TITIN	1433	S	RMSPARMSPARMSPG	FALSE	FALSE	0.5746552476862946	TRUE	S/T	S/T	0.646871	0.654	0.393	0.041	0.041
Q15759	Mitogen-activated protein kinase 11	MAPK11	Q8WZ42-S1438	Q8WZ42	TITIN	1438	S	RMSPARMSPGRRLEE	FALSE	FALSE	0.5759267530626386	TRUE	S/T	S/T	0.639255	0.654	0.393	0.041	0.041
Q15759	Mitogen-activated protein kinase 11	MAPK11	Q8WZ42-S2072	Q8WZ42	TITIN	2072	S	KPDKIELSPSMEAPK	FALSE	FALSE	0.5565429323530059	TRUE	S/T	S/T	0.857833	0.654	0.393	0.041	0.041
Q15759	Mitogen-activated protein kinase 11	MAPK11	Q8WZ42-S3606	Q8WZ42	TITIN	3606	S	HKDTETESAVAKSLE	FALSE	FALSE	0.5577115035219624	TRUE	S/T	S/T	0.715039	0.654	0.393	0.041	0.041
Q15759	Mitogen-activated protein kinase 11	MAPK11	Q8WZ42-S3918	Q8WZ42	TITIN	3918	S	SVAEEVLSPKEKTVS	FALSE	FALSE	0.6370296064499369	TRUE	S/T	S/T	0.969081	0.654	0.393	0.041	0.041
Q15759	Mitogen-activated protein kinase 11	MAPK11	Q8WZ42-S4408	Q8WZ42	TITIN	4408	S	KFTCEIQSAPNVRFQ	FALSE	FALSE	0.6360811373078609	TRUE	S/T	S/T	0.960483	0.654	0.393	0.041	0.041
Q15759	Mitogen-activated protein kinase 11	MAPK11	Q8WZ42-S4519	Q8WZ42	TITIN	4519	S	QKDGAALSPSPNWRI	FALSE	FALSE	0.6494817518863191	TRUE	S/T	S/T	0.978854	0.654	0.393	0.041	0.041
Q15759	Mitogen-activated protein kinase 11	MAPK11	Q8WZ42-S4582	Q8WZ42	TITIN	4582	S	KELEPVQSAINKKVH	FALSE	FALSE	0.6191568293009337	TRUE	S/T	S/T	0.932148	0.654	0.393	0.041	0.041
Q15759	Mitogen-activated protein kinase 11	MAPK11	Q8WZ42-S5404	Q8WZ42	TITIN	5404	S	EVGSSICSARVTLRE	FALSE	FALSE	0.570681698703288	TRUE	S/T	S/T	0.876356	0.654	0.393	0.041	0.041
Q15759	Mitogen-activated protein kinase 11	MAPK11	Q8WZ42-S5497	Q8WZ42	TITIN	5497	S	DAGIQRCSALLSVKE	FALSE	FALSE	0.5388459197781463	TRUE	S/T	S/T	0.345524	0.654	0.393	0.041	0.041
Q15759	Mitogen-activated protein kinase 11	MAPK11	Q8WZ42-S5643	Q8WZ42	TITIN	5643	S	FKDDQEISASEKYKF	FALSE	FALSE	0.5526157881262469	TRUE	S/T	S/T	0.750306	0.654	0.393	0.041	0.041
Q15759	Mitogen-activated protein kinase 11	MAPK11	Q8WZ42-S5795	Q8WZ42	TITIN	5795	S	PQFIKKPSPVLVLRN	FALSE	FALSE	0.5526157881262469	TRUE	S/T	S/T	0.752382	0.654	0.393	0.041	0.041
Q15759	Mitogen-activated protein kinase 11	MAPK11	Q8WZ42-S6377	Q8WZ42	TITIN	6377	S	LECKIAGSPEIRVVW	FALSE	FALSE	0.6074761389076978	TRUE	S/T	S/T	0.91469	0.654	0.393	0.041	0.041
Q15759	Mitogen-activated protein kinase 11	MAPK11	Q8WZ42-S6754	Q8WZ42	TITIN	6754	S	ECKVAGSSPISVAWF	FALSE	FALSE	0.6423706407752081	TRUE	S/T	S/T	0.973664	0.654	0.393	0.041	0.041
Q15759	Mitogen-activated protein kinase 11	MAPK11	Q8WZ42-S7282	Q8WZ42	TITIN	7282	S	DVGKDMCSAQLSVKE	FALSE	FALSE	0.5789519310827214	TRUE	S/T	S/T	0.597097	0.654	0.393	0.041	0.041
Q15759	Mitogen-activated protein kinase 11	MAPK11	Q8WZ42-S7392	Q8WZ42	TITIN	7392	S	PVFTQKPSPVGALKG	FALSE	FALSE	0.5610353083093771	TRUE	S/T	S/T	0.870995	0.654	0.393	0.041	0.041
Q15759	Mitogen-activated protein kinase 11	MAPK11	Q8WZ42-S7563	Q8WZ42	TITIN	7563	S	DAGMRECSAVLTVLE	FALSE	FALSE	0.5191368457770394	TRUE	S/T	S/T	0.103013	0.654	0.393	0.041	0.041
Q15759	Mitogen-activated protein kinase 11	MAPK11	Q8WZ42-S7613	Q8WZ42	TITIN	7613	S	FKDGRELSADSKHHI	FALSE	FALSE	0.5746552476862946	TRUE	S/T	S/T	0.66185	0.654	0.393	0.041	0.041
Q15759	Mitogen-activated protein kinase 11	MAPK11	Q8WZ42-S8259	Q8WZ42	TITIN	8259	S	YECKIGGSPEIKVLW	FALSE	FALSE	0.5556558019812512	TRUE	S/T	S/T	0.779906	0.654	0.393	0.041	0.041
Q15759	Mitogen-activated protein kinase 11	MAPK11	Q8WZ42-S8313	Q8WZ42	TITIN	8313	S	EAHNAAGSASSSTSL	FALSE	FALSE	0.5879646043082575	TRUE	S/T	S/T	0.887208	0.654	0.393	0.041	0.041
Q15759	Mitogen-activated protein kinase 11	MAPK11	Q8WZ42-S8635	Q8WZ42	TITIN	8635	S	MECKVYGSPPISVSW	FALSE	FALSE	0.5556558019812512	TRUE	S/T	S/T	0.782128	0.654	0.393	0.041	0.041
Q15759	Mitogen-activated protein kinase 11	MAPK11	Q8WZ42-S9664	Q8WZ42	TITIN	9664	S	VCGPHIASAKLTVIE	FALSE	FALSE	0.5746552476862946	TRUE	S/T	S/T	0.66583	0.654	0.393	0.041	0.041
Q15759	Mitogen-activated protein kinase 11	MAPK11	Q8WZ42-S10321	Q8WZ42	TITIN	10321	S	IVTQREESPPPAVPE	FALSE	FALSE	0.5907290772245926	TRUE	S/T	S/T	0.896543	0.654	0.393	0.041	0.041
Q15759	Mitogen-activated protein kinase 11	MAPK11	Q8WZ42-S12009	Q8WZ42	TITIN	12009	S	GVPKKTPSPIEAERR	FALSE	FALSE	0.6335179659523621	TRUE	S/T	S/T	0.954909	0.654	0.393	0.041	0.041
Q15759	Mitogen-activated protein kinase 11	MAPK11	Q8WZ42-S12070	Q8WZ42	TITIN	12070	S	AIFECLVSPSTAITT	FALSE	FALSE	0.6483706407752081	TRUE	S/T	S/T	0.977661	0.654	0.393	0.041	0.041
Q15759	Mitogen-activated protein kinase 11	MAPK11	Q8WZ42-S12088	Q8WZ42	TITIN	12088	S	DGSNIRESPKHRFIA	FALSE	FALSE	0.5789519310827214	TRUE	S/T	S/T	0.596337	0.654	0.393	0.041	0.041
Q15759	Mitogen-activated protein kinase 11	MAPK11	Q8WZ42-S12366	Q8WZ42	TITIN	12366	S	KGELLRPSPTCEIKA	FALSE	FALSE	0.5536478654733148	TRUE	S/T	S/T	0.760692	0.654	0.393	0.041	0.041
Q15759	Mitogen-activated protein kinase 11	MAPK11	Q8WZ42-S12505	Q8WZ42	TITIN	12505	S	GIRLKFMSPLEDQTV	FALSE	FALSE	0.5535850949105442	TRUE	S/T	S/T	0.794313	0.654	0.393	0.041	0.041
Q15759	Mitogen-activated protein kinase 11	MAPK11	Q8WZ42-S12631	Q8WZ42	TITIN	12631	S	DGEEIVPSPKYSIKA	FALSE	FALSE	0.6483706407752081	TRUE	S/T	S/T	0.974821	0.654	0.393	0.041	0.041
Q15759	Mitogen-activated protein kinase 11	MAPK11	Q8WZ42-S12827	Q8WZ42	TITIN	12827	S	KHSMVIKSAAFEDEA	FALSE	FALSE	0.5654795836064768	TRUE	S/T	S/T	0.429303	0.654	0.393	0.041	0.041
Q15759	Mitogen-activated protein kinase 11	MAPK11	Q8WZ42-S12872	Q8WZ42	TITIN	12872	S	VTAKEKESAVFTVEL	FALSE	FALSE	0.5372486808860132	TRUE	S/T	S/T	0.289634	0.654	0.393	0.041	0.041
Q15759	Mitogen-activated protein kinase 11	MAPK11	Q8WZ42-S14248	Q8WZ42	TITIN	14248	S	PPLKDGGSPILGYII	FALSE	FALSE	0.58539742435474	TRUE	S/T	S/T	0.886568	0.654	0.393	0.041	0.041
Q15759	Mitogen-activated protein kinase 11	MAPK11	Q8WZ42-S14374	Q8WZ42	TITIN	14374	S	RVKMKTLSAYAELVI	FALSE	FALSE	0.5246890536718533	TRUE	S/T	S/T	0.150241	0.654	0.393	0.041	0.041
Q15759	Mitogen-activated protein kinase 11	MAPK11	Q8WZ42-S14799	Q8WZ42	TITIN	14799	S	VGEPVQASPITAKYQ	FALSE	FALSE	0.638854102403261	TRUE	S/T	S/T	0.965652	0.654	0.393	0.041	0.041
Q15759	Mitogen-activated protein kinase 11	MAPK11	Q8WZ42-S15210	Q8WZ42	TITIN	15210	S	LSIEDPTSPPSPPLD	FALSE	FALSE	0.6461171320032781	TRUE	S/T	S/T	0.986602	0.654	0.393	0.041	0.041
Q15759	Mitogen-activated protein kinase 11	MAPK11	Q8WZ42-S15213	Q8WZ42	TITIN	15213	S	EDPTSPPSPPLDLHV	FALSE	FALSE	0.6481039741085413	TRUE	S/T	S/T	0.983121	0.654	0.393	0.041	0.041
Q15759	Mitogen-activated protein kinase 11	MAPK11	Q8WZ42-S15241	Q8WZ42	TITIN	15241	S	PPEKNGGSPIIGYHV	FALSE	FALSE	0.6071881749031984	TRUE	S/T	S/T	0.910723	0.654	0.393	0.041	0.041
Q15759	Mitogen-activated protein kinase 11	MAPK11	Q8WZ42-S15368	Q8WZ42	TITIN	15368	S	TMKNDHISAHLEVPK	FALSE	FALSE	0.5545446908701401	TRUE	S/T	S/T	0.770994	0.654	0.393	0.041	0.041
Q15759	Mitogen-activated protein kinase 11	MAPK11	Q8WZ42-S15394	Q8WZ42	TITIN	15394	S	TLENKLGSATASINV	FALSE	FALSE	0.5549580266926285	TRUE	S/T	S/T	0.849937	0.654	0.393	0.041	0.041
Q15759	Mitogen-activated protein kinase 11	MAPK11	Q8WZ42-S15928	Q8WZ42	TITIN	15928	S	KTAHDPISPPGPPIP	FALSE	FALSE	0.6436569100386704	TRUE	S/T	S/T	0.993621	0.654	0.393	0.041	0.041
Q15759	Mitogen-activated protein kinase 11	MAPK11	Q8WZ42-S16251	Q8WZ42	TITIN	16251	S	EPRSNGGSPIQGYII	FALSE	FALSE	0.5533638183147995	TRUE	S/T	S/T	0.803146	0.654	0.393	0.041	0.041
Q15759	Mitogen-activated protein kinase 11	MAPK11	Q8WZ42-S16426	Q8WZ42	TITIN	16426	S	VEVYDRPSPPRNLAV	FALSE	FALSE	0.5789519310827214	TRUE	S/T	S/T	0.601434	0.654	0.393	0.041	0.041
Q15759	Mitogen-activated protein kinase 11	MAPK11	Q8WZ42-S16569	Q8WZ42	TITIN	16569	S	LEKREEGSPYWSRVS	FALSE	FALSE	0.5907290772245926	TRUE	S/T	S/T	0.890383	0.654	0.393	0.041	0.041
Q15759	Mitogen-activated protein kinase 11	MAPK11	Q8WZ42-S16661	Q8WZ42	TITIN	16661	S	PPAKDGGSPIKGYIV	FALSE	FALSE	0.5623276160016849	TRUE	S/T	S/T	0.872651	0.654	0.393	0.041	0.041
Q15759	Mitogen-activated protein kinase 11	MAPK11	Q8WZ42-S17363	Q8WZ42	TITIN	17363	S	VTDWTKSSADLEWSP	FALSE	FALSE	0.5327700692977085	TRUE	S/T	S/T	0.105669	0.654	0.393	0.041	0.041
Q15759	Mitogen-activated protein kinase 11	MAPK11	Q8WZ42-S17369	Q8WZ42	TITIN	17369	S	SSADLEWSPPLKDGG	FALSE	FALSE	0.5707538160665753	TRUE	S/T	S/T	0.881678	0.654	0.393	0.041	0.041
Q15759	Mitogen-activated protein kinase 11	MAPK11	Q8WZ42-S17448	Q8WZ42	TITIN	17448	S	EMKDRLVSPDLQLDA	FALSE	FALSE	0.6080475674791264	TRUE	S/T	S/T	0.915079	0.654	0.393	0.041	0.041
Q15759	Mitogen-activated protein kinase 11	MAPK11	Q8WZ42-S18014	Q8WZ42	TITIN	18014	S	CQYEFRVSAENEIGI	FALSE	FALSE	0.5184852790644889	TRUE	S/T	S/T	0.233918	0.654	0.393	0.041	0.041
Q15759	Mitogen-activated protein kinase 11	MAPK11	Q8WZ42-S18280	Q8WZ42	TITIN	18280	S	VERRDVASAQWSPLS	FALSE	FALSE	0.6071881749031984	TRUE	S/T	S/T	0.909509	0.654	0.393	0.041	0.041
Q15759	Mitogen-activated protein kinase 11	MAPK11	Q8WZ42-S18284	Q8WZ42	TITIN	18284	S	DVASAQWSPLSATSK	FALSE	FALSE	0.638854102403261	TRUE	S/T	S/T	0.965786	0.654	0.393	0.041	0.041
Q15759	Mitogen-activated protein kinase 11	MAPK11	Q8WZ42-S18287	Q8WZ42	TITIN	18287	S	SAQWSPLSATSKKKS	FALSE	FALSE	0.5556558019812512	TRUE	S/T	S/T	0.780479	0.654	0.393	0.041	0.041
Q15759	Mitogen-activated protein kinase 11	MAPK11	Q8WZ42-S18660	Q8WZ42	TITIN	18660	S	LPKSDGGSPITGYYM	FALSE	FALSE	0.6071881749031984	TRUE	S/T	S/T	0.908895	0.654	0.393	0.041	0.041
Q15759	Mitogen-activated protein kinase 11	MAPK11	Q8WZ42-S18716	Q8WZ42	TITIN	18716	S	LAGLSKPSPSSDPIK	FALSE	FALSE	0.553488795923398	TRUE	S/T	S/T	0.845213	0.654	0.393	0.041	0.041
Q15759	Mitogen-activated protein kinase 11	MAPK11	Q8WZ42-S18920	Q8WZ42	TITIN	18920	S	SSGHAQGSAIVNVLD	FALSE	FALSE	0.6180352360095291	TRUE	S/T	S/T	0.934292	0.654	0.393	0.041	0.041
Q15759	Mitogen-activated protein kinase 11	MAPK11	Q8WZ42-S19174	Q8WZ42	TITIN	19174	S	DATDLTRSPRVKIDT	FALSE	FALSE	0.6168578683058774	TRUE	S/T	S/T	0.924176	0.654	0.393	0.041	0.041
Q15759	Mitogen-activated protein kinase 11	MAPK11	Q8WZ42-S19470	Q8WZ42	TITIN	19470	S	RPKIADASPDEGWKR	FALSE	FALSE	0.6371383227580696	TRUE	S/T	S/T	0.962538	0.654	0.393	0.041	0.041
Q15759	Mitogen-activated protein kinase 11	MAPK11	Q8WZ42-S20102	Q8WZ42	TITIN	20102	S	ALNKAGSSPPSKPTE	FALSE	FALSE	0.605360217913951	TRUE	S/T	S/T	0.907431	0.654	0.393	0.041	0.041
Q15759	Mitogen-activated protein kinase 11	MAPK11	Q8WZ42-S20305	Q8WZ42	TITIN	20305	S	ENSSGSKSATIKLKV	FALSE	FALSE	0.5733780236088895	TRUE	S/T	S/T	0.448417	0.654	0.393	0.041	0.041
Q15759	Mitogen-activated protein kinase 11	MAPK11	Q8WZ42-S20868	Q8WZ42	TITIN	20868	S	KSLSLQYSAKDLTEG	FALSE	FALSE	0.5655205081581156	TRUE	S/T	S/T	0.420189	0.654	0.393	0.041	0.041
Q15759	Mitogen-activated protein kinase 11	MAPK11	Q8WZ42-S21055	Q8WZ42	TITIN	21055	S	NKWVTCASAVQKTTF	FALSE	FALSE	0.5753780236088895	TRUE	S/T	S/T	0.460051	0.654	0.393	0.041	0.041
Q15759	Mitogen-activated protein kinase 11	MAPK11	Q8WZ42-S21615	Q8WZ42	TITIN	21615	S	VTDTTKKSASLAWGK	FALSE	FALSE	0.5767495515992771	TRUE	S/T	S/T	0.489137	0.654	0.393	0.041	0.041
Q15759	Mitogen-activated protein kinase 11	MAPK11	Q8WZ42-S23219	Q8WZ42	TITIN	23219	S	TTTWQIVSATVARTT	FALSE	FALSE	0.5746552476862946	TRUE	S/T	S/T	0.652607	0.654	0.393	0.041	0.041
Q15759	Mitogen-activated protein kinase 11	MAPK11	Q8WZ42-S23753	Q8WZ42	TITIN	23753	S	LSEPSPPSAYQKACD	FALSE	FALSE	0.5543411992671805	TRUE	S/T	S/T	0.836544	0.654	0.393	0.041	0.041
Q15759	Mitogen-activated protein kinase 11	MAPK11	Q8WZ42-S23962	Q8WZ42	TITIN	23962	S	VRVLDTPSPPVNLKV	FALSE	FALSE	0.6158580325094898	TRUE	S/T	S/T	0.931421	0.654	0.393	0.041	0.041
Q15759	Mitogen-activated protein kinase 11	MAPK11	Q8WZ42-S24596	Q8WZ42	TITIN	24596	S	GDKEIEESARCEIKN	FALSE	FALSE	0.5746552476862946	TRUE	S/T	S/T	0.6603	0.654	0.393	0.041	0.041
Q15759	Mitogen-activated protein kinase 11	MAPK11	Q8WZ42-S24734	Q8WZ42	TITIN	24734	S	GVGEPLESAPVLMKN	FALSE	FALSE	0.5612464194204883	TRUE	S/T	S/T	0.865169	0.654	0.393	0.041	0.041
Q15759	Mitogen-activated protein kinase 11	MAPK11	Q8WZ42-S25141	Q8WZ42	TITIN	25141	S	VKAAEPPSPPGKVTL	FALSE	FALSE	0.6425036042019	TRUE	S/T	S/T	0.9916	0.654	0.393	0.041	0.041
Q15759	Mitogen-activated protein kinase 11	MAPK11	Q8WZ42-S25383	Q8WZ42	TITIN	25383	S	TTTWHMVSATVARTT	FALSE	FALSE	0.5232890536718533	TRUE	S/T	S/T	0.138502	0.654	0.393	0.041	0.041
Q15759	Mitogen-activated protein kinase 11	MAPK11	Q8WZ42-S25415	Q8WZ42	TITIN	25415	S	AENRYGKSAPLDSKA	FALSE	FALSE	0.5326693881408168	TRUE	S/T	S/T	0.373195	0.654	0.393	0.041	0.041
Q15759	Mitogen-activated protein kinase 11	MAPK11	Q8WZ42-S26127	Q8WZ42	TITIN	26127	S	VRVLDSPSAPVNLTI	FALSE	FALSE	0.5758583638871374	TRUE	S/T	S/T	0.623872	0.654	0.393	0.041	0.041
Q15759	Mitogen-activated protein kinase 11	MAPK11	Q8WZ42-S26399	Q8WZ42	TITIN	26399	S	YELCVSNSAGSITVP	FALSE	FALSE	0.5535850949105442	TRUE	S/T	S/T	0.788885	0.654	0.393	0.041	0.041
Q15759	Mitogen-activated protein kinase 11	MAPK11	Q8WZ42-S27012	Q8WZ42	TITIN	27012	S	EDPVFLPSPPSKPKI	FALSE	FALSE	0.6128578683058774	TRUE	S/T	S/T	0.921583	0.654	0.393	0.041	0.041
Q15759	Mitogen-activated protein kinase 11	MAPK11	Q8WZ42-S27880	Q8WZ42	TITIN	27880	S	KLRNAMGSASATIRV	FALSE	FALSE	0.5758583638871374	TRUE	S/T	S/T	0.624508	0.654	0.393	0.041	0.041
Q15759	Mitogen-activated protein kinase 11	MAPK11	Q8WZ42-S27882	Q8WZ42	TITIN	27882	S	RNAMGSASATIRVQI	FALSE	FALSE	0.5159449875769261	TRUE	S/T	S/T	0.172606	0.654	0.393	0.041	0.041
Q15759	Mitogen-activated protein kinase 11	MAPK11	Q8WZ42-S28736	Q8WZ42	TITIN	28736	S	LWQKVNTSPISGREY	FALSE	FALSE	0.6423706407752081	TRUE	S/T	S/T	0.971329	0.654	0.393	0.041	0.041
Q15759	Mitogen-activated protein kinase 11	MAPK11	Q8WZ42-S28966	Q8WZ42	TITIN	28966	S	EAKNASGSAKAEIKV	FALSE	FALSE	0.5627781701886289	TRUE	S/T	S/T	0.701521	0.654	0.393	0.041	0.041
Q15759	Mitogen-activated protein kinase 11	MAPK11	Q8WZ42-S29590	Q8WZ42	TITIN	29590	S	LITCKAGSPFTIDVP	FALSE	FALSE	0.6363049894247362	TRUE	S/T	S/T	0.963714	0.654	0.393	0.041	0.041
Q15759	Mitogen-activated protein kinase 11	MAPK11	Q8WZ42-S29769	Q8WZ42	TITIN	29769	S	EHPFVPPSAPTRPEV	FALSE	FALSE	0.6165580325094898	TRUE	S/T	S/T	0.930865	0.654	0.393	0.041	0.041
Q15759	Mitogen-activated protein kinase 11	MAPK11	Q8WZ42-S29780	Q8WZ42	TITIN	29780	S	RPEVYHVSANAMSIR	FALSE	FALSE	0.575490498482556	TRUE	S/T	S/T	0.55166	0.654	0.393	0.041	0.041
Q15759	Mitogen-activated protein kinase 11	MAPK11	Q8WZ42-S29887	Q8WZ42	TITIN	29887	S	STVSLIWSAPAYDGG	FALSE	FALSE	0.5549580266926285	TRUE	S/T	S/T	0.850777	0.654	0.393	0.041	0.041
Q15759	Mitogen-activated protein kinase 11	MAPK11	Q8WZ42-S31157	Q8WZ42	TITIN	31157	S	RVIGSPNSPEGPLEY	FALSE	FALSE	0.6425036042019001	TRUE	S/T	S/T	0.988754	0.654	0.393	0.041	0.041
Q15759	Mitogen-activated protein kinase 11	MAPK11	Q8WZ42-S32266	Q8WZ42	TITIN	32266	S	IFERINTSAFELNER	FALSE	FALSE	0.5798264746762002	TRUE	S/T	S/T	0.480741	0.654	0.393	0.041	0.041
Q15759	Mitogen-activated protein kinase 11	MAPK11	Q8WZ42-S33000	Q8WZ42	TITIN	33000	S	PARRRTPSPDYDFYY	FALSE	FALSE	0.5535797050143069	TRUE	S/T	S/T	0.844784	0.654	0.393	0.041	0.041
Q15759	Mitogen-activated protein kinase 11	MAPK11	Q8WZ42-S33051	Q8WZ42	TITIN	33051	S	EELELGFSASPPSRS	FALSE	FALSE	0.5742204850992587	TRUE	S/T	S/T	0.635397	0.654	0.393	0.041	0.041
Q15759	Mitogen-activated protein kinase 11	MAPK11	Q8WZ42-S33053	Q8WZ42	TITIN	33053	S	LELGFSASPPSRSPP	FALSE	FALSE	0.5590353083093771	TRUE	S/T	S/T	0.868707	0.654	0.393	0.041	0.041
Q15759	Mitogen-activated protein kinase 11	MAPK11	Q8WZ42-S33058	Q8WZ42	TITIN	33058	S	SASPPSRSPPHFELS	FALSE	FALSE	0.6048200719285496	TRUE	S/T	S/T	0.905749	0.654	0.393	0.041	0.041
Q15759	Mitogen-activated protein kinase 11	MAPK11	Q8WZ42-S33071	Q8WZ42	TITIN	33071	S	LSSLRYSSPQAHVKV	FALSE	FALSE	0.5746552476862946	TRUE	S/T	S/T	0.643881	0.654	0.393	0.041	0.041
Q15759	Mitogen-activated protein kinase 11	MAPK11	Q8WZ42-S33191	Q8WZ42	TITIN	33191	S	AQRESSSSASRLLRR	FALSE	FALSE	0.5760226765658879	TRUE	S/T	S/T	0.541991	0.654	0.393	0.041	0.041
Q15759	Mitogen-activated protein kinase 11	MAPK11	Q8WZ42-S33203	Q8WZ42	TITIN	33203	S	LRRRRSLSPTYIELM	FALSE	FALSE	0.5535850949105442	TRUE	S/T	S/T	0.794101	0.654	0.393	0.041	0.041
Q15759	Mitogen-activated protein kinase 11	MAPK11	Q8WZ42-S33235	Q8WZ42	TITIN	33235	S	EDDTERRSPTPERTR	FALSE	FALSE	0.5535797050143069	TRUE	S/T	S/T	0.843023	0.654	0.393	0.041	0.041
Q15759	Mitogen-activated protein kinase 11	MAPK11	Q8WZ42-S33245	Q8WZ42	TITIN	33245	S	PERTRPRSPSPVSSE	FALSE	FALSE	0.6494817518863191	TRUE	S/T	S/T	0.978684	0.654	0.393	0.041	0.041
Q15759	Mitogen-activated protein kinase 11	MAPK11	Q8WZ42-S33247	Q8WZ42	TITIN	33247	S	RTRPRSPSPVSSERS	FALSE	FALSE	0.5535850949105442	TRUE	S/T	S/T	0.795062	0.654	0.393	0.041	0.041
Q15759	Mitogen-activated protein kinase 11	MAPK11	Q8WZ42-S33261	Q8WZ42	TITIN	33261	S	SLSRFERSARFDIFS	FALSE	FALSE	0.5754996182280323	TRUE	S/T	S/T	0.513826	0.654	0.393	0.041	0.041
Q15759	Mitogen-activated protein kinase 11	MAPK11	Q8WZ42-S33458	Q8WZ42	TITIN	33458	S	SLSSYEHSASAEMKS	FALSE	FALSE	0.5588952062252528	TRUE	S/T	S/T	0.390478	0.654	0.393	0.041	0.041
Q15759	Mitogen-activated protein kinase 11	MAPK11	Q8WZ42-S33460	Q8WZ42	TITIN	33460	S	SSYEHSASAEMKSAA	FALSE	FALSE	0.5392207152629596	TRUE	S/T	S/T	0.278564	0.654	0.393	0.041	0.041
Q15759	Mitogen-activated protein kinase 11	MAPK11	Q8WZ42-S33504	Q8WZ42	TITIN	33504	S	MTVYEGESARFSCDT	FALSE	FALSE	0.5688163595852666	TRUE	S/T	S/T	0.498684	0.654	0.393	0.041	0.041
Q15759	Mitogen-activated protein kinase 11	MAPK11	Q8WZ42-S33589	Q8WZ42	TITIN	33589	S	VTEKAVTSPPRVKSP	FALSE	FALSE	0.6483706407752081	TRUE	S/T	S/T	0.975713	0.654	0.393	0.041	0.041
Q15759	Mitogen-activated protein kinase 11	MAPK11	Q8WZ42-S33595	Q8WZ42	TITIN	33595	S	TSPPRVKSPEPRVKS	FALSE	FALSE	0.6363062012464797	TRUE	S/T	S/T	0.958237	0.654	0.393	0.041	0.041
Q15759	Mitogen-activated protein kinase 11	MAPK11	Q8WZ42-S33602	Q8WZ42	TITIN	33602	S	SPEPRVKSPEAVKSP	FALSE	FALSE	0.638854102403261	TRUE	S/T	S/T	0.965887	0.654	0.393	0.041	0.041
Q15759	Mitogen-activated protein kinase 11	MAPK11	Q8WZ42-S33608	Q8WZ42	TITIN	33608	S	KSPEAVKSPKRVKSP	FALSE	FALSE	0.6483706407752081	TRUE	S/T	S/T	0.975589	0.654	0.393	0.041	0.041
Q15759	Mitogen-activated protein kinase 11	MAPK11	Q8WZ42-S33614	Q8WZ42	TITIN	33614	S	KSPKRVKSPEPSHPK	FALSE	FALSE	0.615429296877306	TRUE	S/T	S/T	0.928329	0.654	0.393	0.041	0.041
Q15759	Mitogen-activated protein kinase 11	MAPK11	Q8WZ42-S33624	Q8WZ42	TITIN	33624	S	PSHPKAVSPTETKPT	FALSE	FALSE	0.6273902067596202	TRUE	S/T	S/T	0.94757	0.654	0.393	0.041	0.041
Q15759	Mitogen-activated protein kinase 11	MAPK11	Q8WZ42-S33856	Q8WZ42	TITIN	33856	S	YTCTVKNSAGSVSSS	FALSE	FALSE	0.5782706445888918	TRUE	S/T	S/T	0.620882	0.654	0.393	0.041	0.041
Q15759	Mitogen-activated protein kinase 11	MAPK11	Q8WZ42-S33938	Q8WZ42	TITIN	33938	S	ISEEVKKSAATSLEK	FALSE	FALSE	0.5378656632157772	TRUE	S/T	S/T	0.354832	0.654	0.393	0.041	0.041
Q15759	Mitogen-activated protein kinase 11	MAPK11	Q8WZ42-T92	Q8WZ42	TITIN	92	T	GSGQATSTAELLVKA	FALSE	FALSE	0.6071881749031984	TRUE	S/T	S/T	0.911883	0.654	0.393	0.041	0.041
Q15759	Mitogen-activated protein kinase 11	MAPK11	Q8WZ42-T132	Q8WZ42	TITIN	132	T	VRVTGIPTPVVKFYR	FALSE	FALSE	0.6436569100386704	TRUE	S/T	S/T	0.993047	0.654	0.393	0.041	0.041
Q15759	Mitogen-activated protein kinase 11	MAPK11	Q8WZ42-T188	Q8WZ42	TITIN	188	T	SVGRATSTAELLVQG	FALSE	FALSE	0.5535797050143069	TRUE	S/T	S/T	0.844062	0.654	0.393	0.041	0.041
Q15759	Mitogen-activated protein kinase 11	MAPK11	Q8WZ42-T210	Q8WZ42	TITIN	210	T	KTKTIVSTAQISESR	FALSE	FALSE	0.6251292247169071	TRUE	S/T	S/T	0.944856	0.654	0.393	0.041	0.041
Q15759	Mitogen-activated protein kinase 11	MAPK11	Q8WZ42-T253	Q8WZ42	TITIN	253	T	GQQLPHKTPPRIPPK	FALSE	FALSE	0.6423706407752081	TRUE	S/T	S/T	0.971759	0.654	0.393	0.041	0.041
Q15759	Mitogen-activated protein kinase 11	MAPK11	Q8WZ42-T267	Q8WZ42	TITIN	267	T	KPKSRSPTPPSIAAK	FALSE	FALSE	0.615429296877306	TRUE	S/T	S/T	0.926793	0.654	0.393	0.041	0.041
Q15759	Mitogen-activated protein kinase 11	MAPK11	Q8WZ42-T300	Q8WZ42	TITIN	300	T	VRHVRAPTPSPVRSV	FALSE	FALSE	0.6481039741085413	TRUE	S/T	S/T	0.982429	0.654	0.393	0.041	0.041
Q15759	Mitogen-activated protein kinase 11	MAPK11	Q8WZ42-T411	Q8WZ42	TITIN	411	T	YAAEAVATGAKEVKQ	FALSE	FALSE	0.5449969332948669	TRUE	S/T	S/T	0.111948	0.654	0.393	0.041	0.041
Q15759	Mitogen-activated protein kinase 11	MAPK11	Q8WZ42-T449	Q8WZ42	TITIN	449	T	VISAVEQTAQRTTTT	FALSE	FALSE	0.5533638183147995	TRUE	S/T	S/T	0.800218	0.654	0.393	0.041	0.041
Q15759	Mitogen-activated protein kinase 11	MAPK11	Q8WZ42-T617	Q8WZ42	TITIN	617	T	VPKVIVATPKVKEQD	FALSE	FALSE	0.6394049755391565	TRUE	S/T	S/T	0.970578	0.654	0.393	0.041	0.041
Q15759	Mitogen-activated protein kinase 11	MAPK11	Q8WZ42-T663	Q8WZ42	TITIN	663	T	LSTIAVATAKAKEQE	FALSE	FALSE	0.6071881749031984	TRUE	S/T	S/T	0.911445	0.654	0.393	0.041	0.041
Q15759	Mitogen-activated protein kinase 11	MAPK11	Q8WZ42-T811	Q8WZ42	TITIN	811	T	HVDKRPRTASPHFTV	FALSE	FALSE	0.63102642564909	TRUE	S/T	S/T	0.952372	0.654	0.393	0.041	0.041
Q15759	Mitogen-activated protein kinase 11	MAPK11	Q8WZ42-T1043	Q8WZ42	TITIN	1043	T	EEFEKETTAVTEKFT	FALSE	FALSE	0.5612464194204883	TRUE	S/T	S/T	0.862932	0.654	0.393	0.041	0.041
Q15759	Mitogen-activated protein kinase 11	MAPK11	Q8WZ42-T1205	Q8WZ42	TITIN	1205	T	QEPKVGETAPGFVYS	FALSE	FALSE	0.557837766148225	TRUE	S/T	S/T	0.727795	0.654	0.393	0.041	0.041
Q15759	Mitogen-activated protein kinase 11	MAPK11	Q8WZ42-T1629	Q8WZ42	TITIN	1629	T	SQDSAWYTATAINKA	FALSE	FALSE	0.63102642564909	TRUE	S/T	S/T	0.952076	0.654	0.393	0.041	0.041
Q15759	Mitogen-activated protein kinase 11	MAPK11	Q8WZ42-T1857	Q8WZ42	TITIN	1857	T	VRVLEGETARFRCRV	FALSE	FALSE	0.5627781701886289	TRUE	S/T	S/T	0.698316	0.654	0.393	0.041	0.041
Q15759	Mitogen-activated protein kinase 11	MAPK11	Q8WZ42-T2449	Q8WZ42	TITIN	2449	T	VYSVDVITPLKDVNV	FALSE	FALSE	0.6461171320032781	TRUE	S/T	S/T	0.986675	0.654	0.393	0.041	0.041
Q15759	Mitogen-activated protein kinase 11	MAPK11	Q8WZ42-T3137	Q8WZ42	TITIN	3137	T	VAGGNVSTAKLFVEG	FALSE	FALSE	0.6423706407752081	TRUE	S/T	S/T	0.970933	0.654	0.393	0.041	0.041
Q15759	Mitogen-activated protein kinase 11	MAPK11	Q8WZ42-T4293	Q8WZ42	TITIN	4293	T	EDGPMIHTPLVDTVS	FALSE	FALSE	0.6405036042019001	TRUE	S/T	S/T	0.989262	0.654	0.393	0.041	0.041
Q15759	Mitogen-activated protein kinase 11	MAPK11	Q8WZ42-T5160	Q8WZ42	TITIN	5160	T	KSTFQGSTPLTIRWF	FALSE	FALSE	0.63102642564909	TRUE	S/T	S/T	0.952625	0.654	0.393	0.041	0.041
Q15759	Mitogen-activated protein kinase 11	MAPK11	Q8WZ42-T5281	Q8WZ42	TITIN	5281	T	RMSFVESTAVLRLTD	FALSE	FALSE	0.5773519310827214	TRUE	S/T	S/T	0.583543	0.654	0.393	0.041	0.041
Q15759	Mitogen-activated protein kinase 11	MAPK11	Q8WZ42-T5869	Q8WZ42	TITIN	5869	T	EARNDAGTASCSIEL	FALSE	FALSE	0.5914790772245925	TRUE	S/T	S/T	0.898587	0.654	0.393	0.041	0.041
Q15759	Mitogen-activated protein kinase 11	MAPK11	Q8WZ42-T7086	Q8WZ42	TITIN	7086	T	KAENSIGTASSKTVF	FALSE	FALSE	0.6272480498968751	TRUE	S/T	S/T	0.948268	0.654	0.393	0.041	0.041
Q15759	Mitogen-activated protein kinase 11	MAPK11	Q8WZ42-T8836	Q8WZ42	TITIN	8836	T	KKNGINVTPSQRCNI	FALSE	FALSE	0.6371383227580696	TRUE	S/T	S/T	0.962175	0.654	0.393	0.041	0.041
Q15759	Mitogen-activated protein kinase 11	MAPK11	Q8WZ42-T9220	Q8WZ42	TITIN	9220	T	NNIEIQPTSNCEITF	FALSE	FALSE	0.5420428878305271	TRUE	S/T	S/T	0.107133	0.654	0.393	0.041	0.041
Q15759	Mitogen-activated protein kinase 11	MAPK11	Q8WZ42-T9280	Q8WZ42	TITIN	9280	T	PVFDQHLTPVTVSEG	FALSE	FALSE	0.6483706407752081	TRUE	S/T	S/T	0.975631	0.654	0.393	0.041	0.041
Q15759	Mitogen-activated protein kinase 11	MAPK11	Q8WZ42-T9823	Q8WZ42	TITIN	9823	T	YMTIHNVTPDDEGVY	FALSE	FALSE	0.6353062012464797	TRUE	S/T	S/T	0.956714	0.654	0.393	0.041	0.041
Q15759	Mitogen-activated protein kinase 11	MAPK11	Q8WZ42-T10148	Q8WZ42	TITIN	10148	T	VPQKPSRTPVQEEVI	FALSE	FALSE	0.6212267404222185	TRUE	S/T	S/T	0.939677	0.654	0.393	0.041	0.041
Q15759	Mitogen-activated protein kinase 11	MAPK11	Q8WZ42-T11532	Q8WZ42	TITIN	11532	T	PPKKPEVTPVKVPEA	FALSE	FALSE	0.6165580325094898	TRUE	S/T	S/T	0.930887	0.654	0.393	0.041	0.041
Q15759	Mitogen-activated protein kinase 11	MAPK11	Q8WZ42-T11969	Q8WZ42	TITIN	11969	T	PPVEPEPTPIAAPVT	FALSE	FALSE	0.6425036042019001	TRUE	S/T	S/T	0.987489	0.654	0.393	0.041	0.041
Q15759	Mitogen-activated protein kinase 11	MAPK11	Q8WZ42-T12007	Q8WZ42	TITIN	12007	T	IKGVPKKTPSPIEAE	FALSE	FALSE	0.6191568293009337	TRUE	S/T	S/T	0.932955	0.654	0.393	0.041	0.041
Q15759	Mitogen-activated protein kinase 11	MAPK11	Q8WZ42-T12600	Q8WZ42	TITIN	12600	T	TVKLHDKTAVEKDEI	FALSE	FALSE	0.5763303049856855	TRUE	S/T	S/T	0.560803	0.654	0.393	0.041	0.041
Q15759	Mitogen-activated protein kinase 11	MAPK11	Q8WZ42-T12718	Q8WZ42	TITIN	12718	T	KLKGQPLTASPDCEI	FALSE	FALSE	0.6423706407752081	TRUE	S/T	S/T	0.970782	0.654	0.393	0.041	0.041
Q15759	Mitogen-activated protein kinase 11	MAPK11	Q8WZ42-T12866	Q8WZ42	TITIN	12866	T	LTPLKDVTAKEKESA	FALSE	FALSE	0.5545446908701401	TRUE	S/T	S/T	0.769605	0.654	0.393	0.041	0.041
Q15759	Mitogen-activated protein kinase 11	MAPK11	Q8WZ42-T13975	Q8WZ42	TITIN	13975	T	STKTIDTTAEQTSFR	FALSE	FALSE	0.5807197908771065	TRUE	S/T	S/T	0.885616	0.654	0.393	0.041	0.041
Q15759	Mitogen-activated protein kinase 11	MAPK11	Q8WZ42-T14527	Q8WZ42	TITIN	14527	T	NVKWRDRTANSIFLT	FALSE	FALSE	0.5767495515992771	TRUE	S/T	S/T	0.492052	0.654	0.393	0.041	0.041
Q15759	Mitogen-activated protein kinase 11	MAPK11	Q8WZ42-T15396	Q8WZ42	TITIN	15396	T	ENKLGSATASINVKV	FALSE	FALSE	0.560174000314171	TRUE	S/T	S/T	0.860549	0.654	0.393	0.041	0.041
Q15759	Mitogen-activated protein kinase 11	MAPK11	Q8WZ42-T15922	Q8WZ42	TITIN	15922	T	SPPSDPKTAHDPISP	FALSE	FALSE	0.6483706407752081	TRUE	S/T	S/T	0.975664	0.654	0.393	0.041	0.041
Q15759	Mitogen-activated protein kinase 11	MAPK11	Q8WZ42-T16479	Q8WZ42	TITIN	16479	T	EWEEVTNTAVEKRYG	FALSE	FALSE	0.5576353083093771	TRUE	S/T	S/T	0.867949	0.654	0.393	0.041	0.041
Q15759	Mitogen-activated protein kinase 11	MAPK11	Q8WZ42-T16819	Q8WZ42	TITIN	16819	T	HTGKYSITAKNKAGQ	FALSE	FALSE	0.5627781701886289	TRUE	S/T	S/T	0.704636	0.654	0.393	0.041	0.041
Q15759	Mitogen-activated protein kinase 11	MAPK11	Q8WZ42-T16931	Q8WZ42	TITIN	16931	T	VETIQRTTARDPIYP	FALSE	FALSE	0.5798264746762002	TRUE	S/T	S/T	0.476537	0.654	0.393	0.041	0.041
Q15759	Mitogen-activated protein kinase 11	MAPK11	Q8WZ42-T17131	Q8WZ42	TITIN	17131	T	TAVNNLGTASKEMRL	FALSE	FALSE	0.6168578683058774	TRUE	S/T	S/T	0.925717	0.654	0.393	0.041	0.041
Q15759	Mitogen-activated protein kinase 11	MAPK11	Q8WZ42-T17797	Q8WZ42	TITIN	17797	T	DRTHIKTTPATLALE	FALSE	FALSE	0.5702084804083364	TRUE	S/T	S/T	0.879742	0.654	0.393	0.041	0.041
Q15759	Mitogen-activated protein kinase 11	MAPK11	Q8WZ42-T18092	Q8WZ42	TITIN	18092	T	EWRRANHTPESCPET	FALSE	FALSE	0.6439706407752082	TRUE	S/T	S/T	0.973697	0.654	0.393	0.041	0.041
Q15759	Mitogen-activated protein kinase 11	MAPK11	Q8WZ42-T18195	Q8WZ42	TITIN	18195	T	TKARIDVTPVGSKLE	FALSE	FALSE	0.6386372586409627	TRUE	S/T	S/T	0.967759	0.654	0.393	0.041	0.041
Q15759	Mitogen-activated protein kinase 11	MAPK11	Q8WZ42-T18620	Q8WZ42	TITIN	18620	T	VGPPLDSTPTVAKHK	FALSE	FALSE	0.6386372586409627	TRUE	S/T	S/T	0.966522	0.654	0.393	0.041	0.041
Q15759	Mitogen-activated protein kinase 11	MAPK11	Q8WZ42-T19017	Q8WZ42	TITIN	19017	T	GPTIETKTPILAINP	FALSE	FALSE	0.6483706407752081	TRUE	S/T	S/T	0.978292	0.654	0.393	0.041	0.041
Q15759	Mitogen-activated protein kinase 11	MAPK11	Q8WZ42-T19899	Q8WZ42	TITIN	19899	T	DSGYYSLTAENSSGT	FALSE	FALSE	0.5545733421243233	TRUE	S/T	S/T	0.809078	0.654	0.393	0.041	0.041
Q15759	Mitogen-activated protein kinase 11	MAPK11	Q8WZ42-T20112	Q8WZ42	TITIN	20112	T	SKPTEYVTARMPVDP	FALSE	FALSE	0.5782706445888918	TRUE	S/T	S/T	0.622291	0.654	0.393	0.041	0.041
Q15759	Mitogen-activated protein kinase 11	MAPK11	Q8WZ42-T20168	Q8WZ42	TITIN	20168	T	DKWVRCNTAPHQIPQ	FALSE	FALSE	0.5526157881262469	TRUE	S/T	S/T	0.750309	0.654	0.393	0.041	0.041
Q15759	Mitogen-activated protein kinase 11	MAPK11	Q8WZ42-T20179	Q8WZ42	TITIN	20179	T	QIPQEEYTATGLEEK	FALSE	FALSE	0.5746552476862946	TRUE	S/T	S/T	0.668862	0.654	0.393	0.041	0.041
Q15759	Mitogen-activated protein kinase 11	MAPK11	Q8WZ42-T20372	Q8WZ42	TITIN	20372	T	VSATVPITSCSVEKL	FALSE	FALSE	0.5655205081581156	TRUE	S/T	S/T	0.424344	0.654	0.393	0.041	0.041
Q15759	Mitogen-activated protein kinase 11	MAPK11	Q8WZ42-T20810	Q8WZ42	TITIN	20810	T	DAVKASQTPGPVVDL	FALSE	FALSE	0.6494817518863191	TRUE	S/T	S/T	0.979824	0.654	0.393	0.041	0.041
Q15759	Mitogen-activated protein kinase 11	MAPK11	Q8WZ42-T21551	Q8WZ42	TITIN	21551	T	RWVRAIKTPVSDLRC	FALSE	FALSE	0.6425036042019	TRUE	S/T	S/T	0.99129	0.654	0.393	0.041	0.041
Q15759	Mitogen-activated protein kinase 11	MAPK11	Q8WZ42-T21653	Q8WZ42	TITIN	21653	T	WIKDTTGTALRITQF	FALSE	FALSE	0.557837766148225	TRUE	S/T	S/T	0.727228	0.654	0.393	0.041	0.041
Q15759	Mitogen-activated protein kinase 11	MAPK11	Q8WZ42-T21794	Q8WZ42	TITIN	21794	T	VNVRVLDTPGPVLNL	FALSE	FALSE	0.6436569100386704	TRUE	S/T	S/T	0.99329	0.654	0.393	0.041	0.041
Q15759	Mitogen-activated protein kinase 11	MAPK11	Q8WZ42-T21843	Q8WZ42	TITIN	21843	T	ATRKSYSTATTKCHK	FALSE	FALSE	0.5654795836064768	TRUE	S/T	S/T	0.42917	0.654	0.393	0.041	0.041
Q15759	Mitogen-activated protein kinase 11	MAPK11	Q8WZ42-T22066	Q8WZ42	TITIN	22066	T	DSGPYPLTARNIVGE	FALSE	FALSE	0.6439706407752082	TRUE	S/T	S/T	0.974283	0.654	0.393	0.041	0.041
Q15759	Mitogen-activated protein kinase 11	MAPK11	Q8WZ42-T22191	Q8WZ42	TITIN	22191	T	KVPGPPGTPQVTAVT	FALSE	FALSE	0.6279074639415201	TRUE	S/T	S/T	0.998229	0.654	0.393	0.041	0.041
Q15759	Mitogen-activated protein kinase 11	MAPK11	Q8WZ42-T22195	Q8WZ42	TITIN	22195	T	PPGTPQVTAVTKDSM	FALSE	FALSE	0.6335179659523621	TRUE	S/T	S/T	0.955209	0.654	0.393	0.041	0.041
Q15759	Mitogen-activated protein kinase 11	MAPK11	Q8WZ42-T22775	Q8WZ42	TITIN	22775	T	EPALVPGTPKAEDRM	FALSE	FALSE	0.613940358678362	TRUE	S/T	S/T	0.998457	0.654	0.393	0.041	0.041
Q15759	Mitogen-activated protein kinase 11	MAPK11	Q8WZ42-T22966	Q8WZ42	TITIN	22966	T	GIGLPAETAESVKAS	FALSE	FALSE	0.6343965257304622	TRUE	S/T	S/T	0.968209	0.654	0.393	0.041	0.041
Q15759	Mitogen-activated protein kinase 11	MAPK11	Q8WZ42-T23273	Q8WZ42	TITIN	23273	T	KVPGPPGTPVVTLSS	FALSE	FALSE	0.6354120599734814	TRUE	S/T	S/T	0.996473	0.654	0.393	0.041	0.041
Q15759	Mitogen-activated protein kinase 11	MAPK11	Q8WZ42-T23320	Q8WZ42	TITIN	23320	T	LWVKLNKTPIPQTKF	FALSE	FALSE	0.6363049894247362	TRUE	S/T	S/T	0.963805	0.654	0.393	0.041	0.041
Q15759	Mitogen-activated protein kinase 11	MAPK11	Q8WZ42-T23460	Q8WZ42	TITIN	23460	T	SESTGAITARDEVDP	FALSE	FALSE	0.6204085586040365	TRUE	S/T	S/T	0.936896	0.654	0.393	0.041	0.041
Q15759	Mitogen-activated protein kinase 11	MAPK11	Q8WZ42-T23514	Q8WZ42	TITIN	23514	T	GDQELSNTARLEIKS	FALSE	FALSE	0.560174000314171	TRUE	S/T	S/T	0.859335	0.654	0.393	0.041	0.041
Q15759	Mitogen-activated protein kinase 11	MAPK11	Q8WZ42-T23577	Q8WZ42	TITIN	23577	T	PVVISGVTAEKCTLA	FALSE	FALSE	0.5746552476862946	TRUE	S/T	S/T	0.658842	0.654	0.393	0.041	0.041
Q15759	Mitogen-activated protein kinase 11	MAPK11	Q8WZ42-T23898	Q8WZ42	TITIN	23898	T	VPIKGRPTPEVKWGK	FALSE	FALSE	0.560174000314171	TRUE	S/T	S/T	0.861177	0.654	0.393	0.041	0.041
Q15759	Mitogen-activated protein kinase 11	MAPK11	Q8WZ42-T24239	Q8WZ42	TITIN	24239	T	ANVVGQKTASIEIVT	FALSE	FALSE	0.6423706407752081	TRUE	S/T	S/T	0.971346	0.654	0.393	0.041	0.041
Q15759	Mitogen-activated protein kinase 11	MAPK11	Q8WZ42-T24355	Q8WZ42	TITIN	24355	T	KEPGPPGTPFATAIS	FALSE	FALSE	0.6436821454435669	TRUE	S/T	S/T	0.995289	0.654	0.393	0.041	0.041
Q15759	Mitogen-activated protein kinase 11	MAPK11	Q8WZ42-T24542	Q8WZ42	TITIN	24542	T	SDSTGPITAKDEVEL	FALSE	FALSE	0.6481039741085413	TRUE	S/T	S/T	0.982507	0.654	0.393	0.041	0.041
Q15759	Mitogen-activated protein kinase 11	MAPK11	Q8WZ42-T24980	Q8WZ42	TITIN	24980	T	IPFKGRPTPEITWSR	FALSE	FALSE	0.6080475674791264	TRUE	S/T	S/T	0.915926	0.654	0.393	0.041	0.041
Q15759	Mitogen-activated protein kinase 11	MAPK11	Q8WZ42-T25290	Q8WZ42	TITIN	25290	T	TRVNVEETATSTVLH	FALSE	FALSE	0.5565429323530059	TRUE	S/T	S/T	0.857783	0.654	0.393	0.041	0.041
Q15759	Mitogen-activated protein kinase 11	MAPK11	Q8WZ42-T25437	Q8WZ42	TITIN	25437	T	KEPGPPGTPFVTSIS	FALSE	FALSE	0.6426821454435669	TRUE	S/T	S/T	0.99558	0.654	0.393	0.041	0.041
Q15759	Mitogen-activated protein kinase 11	MAPK11	Q8WZ42-T25484	Q8WZ42	TITIN	25484	T	LWVKLNKTPIQDTKF	FALSE	FALSE	0.6212267404222185	TRUE	S/T	S/T	0.938621	0.654	0.393	0.041	0.041
Q15759	Mitogen-activated protein kinase 11	MAPK11	Q8WZ42-T25624	Q8WZ42	TITIN	25624	T	SDSSGAITARDEIDA	FALSE	FALSE	0.6071881749031984	TRUE	S/T	S/T	0.9089	0.654	0.393	0.041	0.041
Q15759	Mitogen-activated protein kinase 11	MAPK11	Q8WZ42-T26115	Q8WZ42	TITIN	26115	T	ENNSGSKTAFVNVRV	FALSE	FALSE	0.5533638183147995	TRUE	S/T	S/T	0.80202	0.654	0.393	0.041	0.041
Q15759	Mitogen-activated protein kinase 11	MAPK11	Q8WZ42-T27059	Q8WZ42	TITIN	27059	T	SDDTDWKTSIQSLRG	FALSE	FALSE	0.547630919743201	TRUE	S/T	S/T	0.116837	0.654	0.393	0.041	0.041
Q15759	Mitogen-activated protein kinase 11	MAPK11	Q8WZ42-T27468	Q8WZ42	TITIN	27468	T	INLKESVTADAGRYE	FALSE	FALSE	0.560174000314171	TRUE	S/T	S/T	0.859608	0.654	0.393	0.041	0.041
Q15759	Mitogen-activated protein kinase 11	MAPK11	Q8WZ42-T27477	Q8WZ42	TITIN	27477	T	DAGRYEITAANSSGT	FALSE	FALSE	0.5537161992671805	TRUE	S/T	S/T	0.826182	0.654	0.393	0.041	0.041
Q15759	Mitogen-activated protein kinase 11	MAPK11	Q8WZ42-T27602	Q8WZ42	TITIN	27602	T	TTPGPPSTPWVTNVT	FALSE	FALSE	0.6425036042019	TRUE	S/T	S/T	0.990585	0.654	0.393	0.041	0.041
Q15759	Mitogen-activated protein kinase 11	MAPK11	Q8WZ42-T27992	Q8WZ42	TITIN	27992	T	VAKNAFVTPGPPGIP	FALSE	FALSE	0.6494817518863191	TRUE	S/T	S/T	0.978981	0.654	0.393	0.041	0.041
Q15759	Mitogen-activated protein kinase 11	MAPK11	Q8WZ42-T29039	Q8WZ42	TITIN	29039	T	KCEAQSYTAIKLING	FALSE	FALSE	0.5533638183147995	TRUE	S/T	S/T	0.807157	0.654	0.393	0.041	0.041
Q15759	Mitogen-activated protein kinase 11	MAPK11	Q8WZ42-T29484	Q8WZ42	TITIN	29484	T	RRLDVVDTSKSSAVL	FALSE	FALSE	0.5179449875769261	TRUE	S/T	S/T	0.167918	0.654	0.393	0.041	0.041
Q15759	Mitogen-activated protein kinase 11	MAPK11	Q8WZ42-T29713	Q8WZ42	TITIN	29713	T	EKRESGTTAWQLVNS	FALSE	FALSE	0.5588952062252528	TRUE	S/T	S/T	0.391224	0.654	0.393	0.041	0.041
Q15759	Mitogen-activated protein kinase 11	MAPK11	Q8WZ42-T30268	Q8WZ42	TITIN	30268	T	SCREPSYTPGPPSAP	FALSE	FALSE	0.6363049894247362	TRUE	S/T	S/T	0.963584	0.654	0.393	0.041	0.041
Q15759	Mitogen-activated protein kinase 11	MAPK11	Q8WZ42-T31012	Q8WZ42	TITIN	31012	T	EWTKCNTTPTKIREY	FALSE	FALSE	0.615429296877306	TRUE	S/T	S/T	0.927058	0.654	0.393	0.041	0.041
Q15759	Mitogen-activated protein kinase 11	MAPK11	Q8WZ42-T31251	Q8WZ42	TITIN	31251	T	EEPVTPKTPLNPPEP	FALSE	FALSE	0.6436821454435669	TRUE	S/T	S/T	0.995494	0.654	0.393	0.041	0.041
Q15759	Mitogen-activated protein kinase 11	MAPK11	Q8WZ42-T31446	Q8WZ42	TITIN	31446	T	GLSRPRRTAMSIKTK	FALSE	FALSE	0.5128902107029839	TRUE	S/T	S/T	0.213639	0.654	0.393	0.041	0.041
Q15759	Mitogen-activated protein kinase 11	MAPK11	Q8WZ42-T31552	Q8WZ42	TITIN	31552	T	SKLLLQATPQFHPGY	FALSE	FALSE	0.6481039741085413	TRUE	S/T	S/T	0.982559	0.654	0.393	0.041	0.041
Q15759	Mitogen-activated protein kinase 11	MAPK11	Q8WZ42-T31761	Q8WZ42	TITIN	31761	T	APGKPTITAVTKDSC	FALSE	FALSE	0.615429296877306	TRUE	S/T	S/T	0.927124	0.654	0.393	0.041	0.041
Q15759	Mitogen-activated protein kinase 11	MAPK11	Q8WZ42-T32627	Q8WZ42	TITIN	32627	T	TLPLYNKTAYVGENV	FALSE	FALSE	0.557837766148225	TRUE	S/T	S/T	0.732231	0.654	0.393	0.041	0.041
Q15759	Mitogen-activated protein kinase 11	MAPK11	Q8WZ42-T32800	Q8WZ42	TITIN	32800	T	YRVTATNTAGSTSCQ	FALSE	FALSE	0.6158913658428232	TRUE	S/T	S/T	0.930474	0.654	0.393	0.041	0.041
Q15759	Mitogen-activated protein kinase 11	MAPK11	Q8WZ42-T32998	Q8WZ42	TITIN	32998	T	VRPARRRTPSPDYDF	FALSE	FALSE	0.5533638183147995	TRUE	S/T	S/T	0.79978	0.654	0.393	0.041	0.041
Q15759	Mitogen-activated protein kinase 11	MAPK11	Q8WZ42-T33237	Q8WZ42	TITIN	33237	T	DTERRSPTPERTRPR	FALSE	FALSE	0.6210828550571482	TRUE	S/T	S/T	0.934737	0.654	0.393	0.041	0.041
Q15759	Mitogen-activated protein kinase 11	MAPK11	Q8WZ42-T33329	Q8WZ42	TITIN	33329	T	LNVQSKPTAEVKWYH	FALSE	FALSE	0.5627781701886289	TRUE	S/T	S/T	0.692077	0.654	0.393	0.041	0.041
Q15759	Mitogen-activated protein kinase 11	MAPK11	Q8WZ42-6-S4518	Q8WZ42-6	TITIN-6	4518	S	MYQAEKMSPNTESDS	FALSE	FALSE	0.791415630161324	FALSE	S/T	S/T	0.521612	0.654	0.393	0.041	0.041
Q15759	Mitogen-activated protein kinase 11	MAPK11	Q8WZ42-6-S5306	Q8WZ42-6	TITIN-6	5306	S	TTSSRTPSPQEIVLE	FALSE	FALSE	0.787291831854936	FALSE	S/T	S/T	0.516562	0.654	0.393	0.041	0.041
Q15759	Mitogen-activated protein kinase 11	MAPK11	Q8WZ42-6-T4480	Q8WZ42-6	TITIN-6	4480	T	LEKRPTRTSIVNPPQ	FALSE	FALSE	0.5314017588894362	FALSE	S/T	S/T	0.0097546	0.654	0.393	0.041	0.041
Q15759	Mitogen-activated protein kinase 11	MAPK11	Q8WZ42-6-T5108	Q8WZ42-6	TITIN-6	5108	T	ETLERYSTPPGEALE	FALSE	FALSE	0.7914112968857091	FALSE	S/T	S/T	0.620356	0.654	0.393	0.041	0.041
Q15759	Mitogen-activated protein kinase 11	MAPK11	Q8WZ42-6-T5169	Q8WZ42-6	TITIN-6	5169	T	WRSDSFGTPNEAIEP	FALSE	FALSE	0.7928181321482949	FALSE	S/T	S/T	0.774873	0.654	0.393	0.041	0.041
Q15759	Mitogen-activated protein kinase 11	MAPK11	Q8WZ42-6-T5304	Q8WZ42-6	TITIN-6	5304	T	EHTTSSRTPSPQEIV	FALSE	FALSE	0.7928181321482949	FALSE	S/T	S/T	0.776465	0.654	0.393	0.041	0.041
Q15759	Mitogen-activated protein kinase 11	MAPK11	Q8WZ64-S52	Q8WZ64	ARAP2	52	S	LLQKIGISPTGHRRR	FALSE	FALSE	0.5355177699673209	FALSE	S/T	S/T	0.745967	1	0.442	0.041	0.103
Q15759	Mitogen-activated protein kinase 11	MAPK11	Q8WZ64-S471	Q8WZ64	ARAP2	471	S	AVSSQAISPYACFYG	FALSE	FALSE	0.5405900433928201	FALSE	S/T	S/T	0.758794	1	0.442	0.041	0.103
Q15759	Mitogen-activated protein kinase 11	MAPK11	Q8WZ64-S493	Q8WZ64	ARAP2	493	S	SGWLDKLSPQGKRMF	FALSE	FALSE	0.5745273051429726	FALSE	S/T	S/T	0.177789	1	0.442	0.041	0.103
Q15759	Mitogen-activated protein kinase 11	MAPK11	Q8WZ64-S781	Q8WZ64	ARAP2	781	S	DEELHMDSPVEKRKN	FALSE	FALSE	0.546630149031178	FALSE	S/T	S/T	0.379738	1	0.442	0.041	0.103
Q15759	Mitogen-activated protein kinase 11	MAPK11	Q8WZ64-T587	Q8WZ64	ARAP2	587	T	SQSQAVVTPEKCGYL	FALSE	FALSE	0.5529184977625935	FALSE	S/T	S/T	0.955984	1	0.442	0.041	0.103
Q15759	Mitogen-activated protein kinase 11	MAPK11	Q8WZ64-T1186	Q8WZ64	ARAP2	1186	T	KHQLEDVTAVLKSFL	FALSE	FALSE	0.5421392333512934	FALSE	S/T	S/T	0.63434	1	0.442	0.041	0.103
Q15759	Mitogen-activated protein kinase 11	MAPK11	Q8WZ69-S120	Q8WZ69	CK040	120	S	GISISWISAPLPVGA	FALSE	FALSE	0.515694744639221	FALSE	S/T	S/T	0.706328	0.525	0.232	0.041	0.041
Q15759	Mitogen-activated protein kinase 11	MAPK11	Q8WZ73-S39	Q8WZ73	RFFL	39	S	PGYSSFPSPTGLEPS	FALSE	FALSE	0.8320820592845193	FALSE	S/T	S/T	0.580836	0.757	0.371	0.041	0.041
Q15759	Mitogen-activated protein kinase 11	MAPK11	Q8WZ73-S152	Q8WZ73	RFFL	152	S	RTRASTLSPDFPEQQ	FALSE	FALSE	0.8274132156425678	FALSE	S/T	S/T	0.614801	0.757	0.371	0.041	0.041
Q15759	Mitogen-activated protein kinase 11	MAPK11	Q8WZ73-T57	Q8WZ73	RFFL	57	T	CGAHFANTARKQTCL	FALSE	FALSE	0.8208314590606682	FALSE	S/T	S/T	0.410839	0.757	0.371	0.041	0.041
Q15759	Mitogen-activated protein kinase 11	MAPK11	Q8WZ74-S475	Q8WZ74	CTTB2	475	S	SPPSRDVSPTSRDNL	FALSE	FALSE	0.59300208045595	FALSE	S/T	S/T	0.685923	0.438	0.12	0.041	0.113
Q15759	Mitogen-activated protein kinase 11	MAPK11	Q8WZ74-S501	Q8WZ74	CTTB2	501	S	QALSRFTSPQAGAPS	FALSE	FALSE	0.5739491970153482	FALSE	S/T	S/T	0.507762	0.438	0.12	0.041	0.113
Q15759	Mitogen-activated protein kinase 11	MAPK11	Q8WZ74-S557	Q8WZ74	CTTB2	557	S	PGLSQTPSPPHPQLK	FALSE	FALSE	0.5995741332383282	FALSE	S/T	S/T	0.789916	0.438	0.12	0.041	0.113
Q15759	Mitogen-activated protein kinase 11	MAPK11	Q8WZ74-S1178	Q8WZ74	CTTB2	1178	S	LLDLFISSACLIPVK	FALSE	FALSE	0.5743608714977597	FALSE	S/T	S/T	0.546502	0.438	0.12	0.041	0.113
Q15759	Mitogen-activated protein kinase 11	MAPK11	Q8WZA2-T121	Q8WZA2	RPGF4	121	T	GESILDNTPRHATIV	FALSE	FALSE	0.8305592307023858	FALSE	S/T	S/T	0.699195	0.572	0.385	0.061	0.0605
Q15759	Mitogen-activated protein kinase 11	MAPK11	Q8WZA2-T810	Q8WZA2	RPGF4	810	T	RHNFKKTTANLDLFL	FALSE	FALSE	0.8063592005210467	FALSE	S/T	S/T	0.25144	0.572	0.385	0.061	0.0605
Q15759	Mitogen-activated protein kinase 11	MAPK11	Q8WZA9-T525	Q8WZA9	IRGQ	525	T	RGLGLEPTALARRER	FALSE	FALSE	0.7995052039373379	FALSE	S/T	S/T	0.587569	0.912	0.456	0.041	0.041
Q15759	Mitogen-activated protein kinase 11	MAPK11	Q92187-T253	Q92187	SIA8D	253	T	KNKLKVRTAYPSLRL	FALSE	FALSE	0.5013231540224148	FALSE	S/T	S/T	0.748558	0.394	0.26	0.041	0.041
Q15759	Mitogen-activated protein kinase 11	MAPK11	Q92466-S26	Q92466	DDB2	26	S	PRNKRSRSPLELEPE	FALSE	FALSE	0.5302467585904921	FALSE	S/T	S/T	0.273203	0.582	0.278	0.041	0.041
Q15759	Mitogen-activated protein kinase 11	MAPK11	Q92466-S297	Q92466	DDB2	297	S	PVNAACFSPDGARLL	FALSE	FALSE	0.6210552652948093	FALSE	S/T	S/T	0.945474	0.582	0.278	0.041	0.041
Q15759	Mitogen-activated protein kinase 11	MAPK11	Q92466-T338	Q92466	DDB2	338	T	HRHFQHLTPIKAAWH	FALSE	FALSE	0.6187734641792731	FALSE	S/T	S/T	0.853375	0.582	0.278	0.041	0.041
Q15759	Mitogen-activated protein kinase 11	MAPK11	Q92481-S3	Q92481	AP2B	3	S	_____MHSPPRDQAA	FALSE	FALSE	0.7403154515646931	FALSE	S/T	S/T	0.507273	0.758	0.303	0.041	0.041
Q15759	Mitogen-activated protein kinase 11	MAPK11	Q92481-S258	Q92481	AP2B	258	S	GEVQRRLSPPECLNA	FALSE	FALSE	0.7034746750092524	FALSE	S/T	S/T	0.334939	0.758	0.303	0.041	0.041
Q15759	Mitogen-activated protein kinase 11	MAPK11	Q92499-S481	Q92499	DDX1	481	S	NTRPGANSPEMWSEA	FALSE	FALSE	0.8263594775666491	FALSE	S/T	S/T	0.558683	0.779	0.38	0.041	0.041
Q15759	Mitogen-activated protein kinase 11	MAPK11	Q92502-S101	Q92502	STAR8	101	S	LPGRAPSSSDRPLLS	FALSE	FALSE	0.6244673561077624	FALSE	S/T	S/T	0.0406859	0.63	0.437	0.041	0.041
Q15759	Mitogen-activated protein kinase 11	MAPK11	Q92502-S108	Q92502	STAR8	108	S	SSDRPLLSPTQGQEG	FALSE	FALSE	0.790931895513242	FALSE	S/T	S/T	0.888214	0.63	0.437	0.041	0.041
Q15759	Mitogen-activated protein kinase 11	MAPK11	Q92503-S224	Q92503	S14L1	224	S	LSGDALSSPSAPEPV	FALSE	FALSE	0.5761908273725698	FALSE	S/T	S/T	0.886254	0.918	0.188	0.041	0.041
Q15759	Mitogen-activated protein kinase 11	MAPK11	Q92503-S586	Q92503	S14L1	586	S	LGAHSITSPGGNNVQ	FALSE	FALSE	0.5759713512932086	FALSE	S/T	S/T	0.942583	0.918	0.188	0.041	0.041
Q15759	Mitogen-activated protein kinase 11	MAPK11	Q92503-T234	Q92503	S14L1	234	T	APEPVVGTPDDKLDA	FALSE	FALSE	0.5831835579203022	FALSE	S/T	S/T	0.955968	0.918	0.188	0.041	0.041
Q15759	Mitogen-activated protein kinase 11	MAPK11	Q92520-T46	Q92520	FAM3C	46	T	FARSALDTAARSTKP	FALSE	FALSE	0.6909587765743752	FALSE	S/T	S/T	0.507378	0.49	0.407	0.041	0.041
Q15759	Mitogen-activated protein kinase 11	MAPK11	Q92522-S31	Q92522	H1X	31	S	AGGSAALSPSKKRKN	FALSE	FALSE	0.5328116089633801	FALSE	S/T	S/T	0.805339	0.728	0.18	0.041	0.041
Q15759	Mitogen-activated protein kinase 11	MAPK11	Q92529-S479	Q92529	SHC3	479	S	AASVECISPVSPRAP	FALSE	FALSE	0.8236817362122538	FALSE	S/T	S/T	0.91536	0.603	0.467	0.074	0.084
Q15759	Mitogen-activated protein kinase 11	MAPK11	Q92530-S153	Q92530	PSMF1	153	S	WEKANVSSPHREFPP	FALSE	FALSE	0.8175483788986772	FALSE	S/T	S/T	0.894704	0.791	0.463	0.041	0.041
Q15759	Mitogen-activated protein kinase 11	MAPK11	Q92530-S252	Q92530	PSMF1	252	S	PFGPIGTSPPGPNPD	FALSE	FALSE	0.8197581110008539	FALSE	S/T	S/T	0.556916	0.791	0.463	0.041	0.041
Q15759	Mitogen-activated protein kinase 11	MAPK11	Q92530-T140	Q92530	PSMF1	140	T	RIVSGIITPIHEQWE	FALSE	FALSE	0.8446542619508961	FALSE	S/T	S/T	0.978251	0.791	0.463	0.041	0.041
Q15759	Mitogen-activated protein kinase 11	MAPK11	Q92530-T251	Q92530	PSMF1	251	T	DPFGPIGTSPPGPNP	FALSE	FALSE	0.7330124424761157	FALSE	S/T	S/T	0.0908816	0.791	0.463	0.041	0.041
Q15759	Mitogen-activated protein kinase 11	MAPK11	Q92538-S233	Q92538	GBF1	233	S	KWKKQKRSPRPPRHM	FALSE	FALSE	0.5937763888062525	FALSE	S/T	S/T	0.57104	0.644	0.266	0.041	0.041
Q15759	Mitogen-activated protein kinase 11	MAPK11	Q92538-S314	Q92538	GBF1	314	S	TDLEQPGSPGYSTAT	FALSE	FALSE	0.6451916144990347	FALSE	S/T	S/T	0.940424	0.644	0.266	0.041	0.041
Q15759	Mitogen-activated protein kinase 11	MAPK11	Q92538-S347	Q92538	GBF1	347	S	THVEKSQSASVESIP	FALSE	FALSE	0.5479331483082466	FALSE	S/T	S/T	0.288294	0.644	0.266	0.041	0.041
Q15759	Mitogen-activated protein kinase 11	MAPK11	Q92538-S362	Q92538	GBF1	362	S	EVLEECTSPADHSDS	FALSE	FALSE	0.6184351106626309	FALSE	S/T	S/T	0.766982	0.644	0.266	0.041	0.041
Q15759	Mitogen-activated protein kinase 11	MAPK11	Q92538-S369	Q92538	GBF1	369	S	SPADHSDSASVHDMD	FALSE	FALSE	0.5101082164440853	FALSE	S/T	S/T	0.148362	0.644	0.266	0.041	0.041
Q15759	Mitogen-activated protein kinase 11	MAPK11	Q92538-S1335	Q92538	GBF1	1335	S	RPGKIHRSATDADVV	FALSE	FALSE	0.5501971760688841	FALSE	S/T	S/T	0.2535	0.644	0.266	0.041	0.041
Q15759	Mitogen-activated protein kinase 11	MAPK11	Q92538-S1367	Q92538	GBF1	1367	S	GPSRPGPSPLINQYS	FALSE	FALSE	0.5937763888062525	FALSE	S/T	S/T	0.566232	0.644	0.266	0.041	0.041
Q15759	Mitogen-activated protein kinase 11	MAPK11	Q92538-S1686	Q92538	GBF1	1686	S	DTAEIFHSADARGGG	FALSE	FALSE	0.5652886550622336	FALSE	S/T	S/T	0.413138	0.644	0.266	0.041	0.041
Q15759	Mitogen-activated protein kinase 11	MAPK11	Q92538-S1773	Q92538	GBF1	1773	S	CDFEKPESPRAASSS	FALSE	FALSE	0.6441376069157962	FALSE	S/T	S/T	0.953682	0.644	0.266	0.041	0.041
Q15759	Mitogen-activated protein kinase 11	MAPK11	Q92538-S1781	Q92538	GBF1	1781	S	PRAASSSSPGSPVAS	FALSE	FALSE	0.6211624800626138	FALSE	S/T	S/T	0.843599	0.644	0.266	0.041	0.041
Q15759	Mitogen-activated protein kinase 11	MAPK11	Q92538-S1784	Q92538	GBF1	1784	S	ASSSSPGSPVASSPS	FALSE	FALSE	0.6450293241433108	FALSE	S/T	S/T	0.930047	0.644	0.266	0.041	0.041
Q15759	Mitogen-activated protein kinase 11	MAPK11	Q92538-S1789	Q92538	GBF1	1789	S	PGSPVASSPSRLSPT	FALSE	FALSE	0.6184351106626309	FALSE	S/T	S/T	0.770211	0.644	0.266	0.041	0.041
Q15759	Mitogen-activated protein kinase 11	MAPK11	Q92538-S1794	Q92538	GBF1	1794	S	ASSPSRLSPTPDGPP	FALSE	FALSE	0.5655613823349609	FALSE	S/T	S/T	0.408322	0.644	0.266	0.041	0.041
Q15759	Mitogen-activated protein kinase 11	MAPK11	Q92538-T319	Q92538	GBF1	319	T	PGSPGYSTATEPGSS	FALSE	FALSE	0.5544205194766321	FALSE	S/T	S/T	0.383033	0.644	0.266	0.041	0.041
Q15759	Mitogen-activated protein kinase 11	MAPK11	Q92538-T1067	Q92538	GBF1	1067	T	ISLQREETPSNRGES	FALSE	FALSE	0.6180095737812116	FALSE	S/T	S/T	0.789886	0.644	0.266	0.041	0.041
Q15759	Mitogen-activated protein kinase 11	MAPK11	Q92538-T1680	Q92538	GBF1	1680	T	NMLLVMDTAEIFHSA	FALSE	FALSE	0.5949425141896616	FALSE	S/T	S/T	0.576465	0.644	0.266	0.041	0.041
Q15759	Mitogen-activated protein kinase 11	MAPK11	Q92538-T1750	Q92538	GBF1	1750	T	SAAGDTRTPGHPPPP	FALSE	FALSE	0.6455174951839526	FALSE	S/T	S/T	0.94934	0.644	0.266	0.041	0.041
Q15759	Mitogen-activated protein kinase 11	MAPK11	Q92539-S106	Q92539	LPIN2	106	S	LPAYLATSPIPTEDQ	FALSE	FALSE	0.5388497660543761	FALSE	S/T	S/T	0.784972	0.855	0.257	0.041	0.041
Q15759	Mitogen-activated protein kinase 11	MAPK11	Q92539-T120	Q92539	LPIN2	120	T	QFFKDIDTPLVKSGG	FALSE	FALSE	0.5728270208638867	FALSE	S/T	S/T	0.943366	0.855	0.257	0.041	0.041
Q15759	Mitogen-activated protein kinase 11	MAPK11	Q92539-T130	Q92539	LPIN2	130	T	VKSGGDETPSQSSDI	FALSE	FALSE	0.550386845006443	FALSE	S/T	S/T	0.860528	0.855	0.257	0.041	0.041
Q15759	Mitogen-activated protein kinase 11	MAPK11	Q92539-T291	Q92539	LPIN2	291	T	HPRTATITPSENTHF	FALSE	FALSE	0.5616956015245564	FALSE	S/T	S/T	0.88464	0.855	0.257	0.041	0.041
Q15759	Mitogen-activated protein kinase 11	MAPK11	Q92540-S520	Q92540	SMG7	520	S	ESLAADGSPGLKSVL	FALSE	FALSE	0.5470678295508088	FALSE	S/T	S/T	0.816469	0.862	0.203	0.041	0.041
Q15759	Mitogen-activated protein kinase 11	MAPK11	Q92540-S781	Q92540	SMG7	781	S	AVPALGKSPPHHSGF	FALSE	FALSE	0.5301581701965442	FALSE	S/T	S/T	0.640922	0.862	0.203	0.041	0.041
Q15759	Mitogen-activated protein kinase 11	MAPK11	Q92540-T1076	Q92540	SMG7	1076	T	SSWHQASTPSGTWTG	FALSE	FALSE	0.5559348103164522	FALSE	S/T	S/T	0.724802	0.862	0.203	0.041	0.041
Q15759	Mitogen-activated protein kinase 11	MAPK11	Q92541-S650	Q92541	RTF1	650	S	DKDLNSKSASDLSED	FALSE	FALSE	0.7283735758919467	FALSE	S/T	S/T	0.221597	0.687	0.39	0.041	0.041
Q15759	Mitogen-activated protein kinase 11	MAPK11	Q92541-T261	Q92541	RTF1	261	T	QIQESQVTSHNKERR	FALSE	FALSE	0.5765355913187203	FALSE	S/T	S/T	0.0189559	0.687	0.39	0.041	0.041
Q15759	Mitogen-activated protein kinase 11	MAPK11	Q92542-S632	Q92542	NICA	632	S	ARLARALSPAFELSQ	FALSE	FALSE	0.6408147627661097	FALSE	S/T	S/T	0.724702	0.437	0.362	0.041	0.041
Q15759	Mitogen-activated protein kinase 11	MAPK11	Q92543-S375	Q92543	SNX19	375	S	CEDSELESPLSELGK	FALSE	FALSE	0.5024716318804618	FALSE	S/T	S/T	0.735922	0.64	0.134	0.041	0.041
Q15759	Mitogen-activated protein kinase 11	MAPK11	Q92544-T88	Q92544	TM9S4	88	T	RGDRIVNTPFQVLMN	FALSE	FALSE	0.5064791314474306	FALSE	S/T	S/T	0.901945	0.523	0.174	0.041	0.041
Q15759	Mitogen-activated protein kinase 11	MAPK11	Q92545-S1375	Q92545	TM131	1375	S	VFTEQPPSPLPKSKG	FALSE	FALSE	0.5288989569073038	FALSE	S/T	S/T	0.956611	0.377	0.26	0.041	0.041
Q15759	Mitogen-activated protein kinase 11	MAPK11	Q92545-S1604	Q92545	TM131	1604	S	QTSPTPASPSPPAAP	FALSE	FALSE	0.5263012879096349	FALSE	S/T	S/T	0.952363	0.377	0.26	0.041	0.041
Q15759	Mitogen-activated protein kinase 11	MAPK11	Q92545-T1490	Q92545	TM131	1490	T	SSLELPYTPPLESKQ	FALSE	FALSE	0.5354698117552671	FALSE	S/T	S/T	0.960358	0.377	0.26	0.041	0.041
Q15759	Mitogen-activated protein kinase 11	MAPK11	Q92547-S296	Q92547	TOPB1	296	S	EAKTMPNSSTPTSQI	FALSE	FALSE	0.5145403023209583	FALSE	S/T	S/T	0.0107438	0.76	0.374	0.041	0.041
Q15759	Mitogen-activated protein kinase 11	MAPK11	Q92547-S350	Q92547	TOPB1	350	S	NLENLDVSAFQAPED	FALSE	FALSE	0.7307246693238287	FALSE	S/T	S/T	0.170438	0.76	0.374	0.041	0.041
Q15759	Mitogen-activated protein kinase 11	MAPK11	Q92547-S805	Q92547	TOPB1	805	S	HARQVAASPAVGQPL	FALSE	FALSE	0.8216419268980986	FALSE	S/T	S/T	0.857741	0.76	0.374	0.041	0.041
Q15759	Mitogen-activated protein kinase 11	MAPK11	Q92547-S886	Q92547	TOPB1	886	S	SRNAVALSASPQLKE	FALSE	FALSE	0.8296639392092519	FALSE	S/T	S/T	0.577509	0.76	0.374	0.041	0.041
Q15759	Mitogen-activated protein kinase 11	MAPK11	Q92547-S888	Q92547	TOPB1	888	S	NAVALSASPQLKEAQ	FALSE	FALSE	0.8264361638866837	FALSE	S/T	S/T	0.532835	0.76	0.374	0.041	0.041
Q15759	Mitogen-activated protein kinase 11	MAPK11	Q92547-S1002	Q92547	TOPB1	1002	S	PKMSLDISAVQDGRL	FALSE	FALSE	0.7461405059062121	FALSE	S/T	S/T	0.273197	0.76	0.374	0.041	0.041
Q15759	Mitogen-activated protein kinase 11	MAPK11	Q92547-S1016	Q92547	TOPB1	1016	S	LCNSRLLSAVSSTKD	FALSE	FALSE	0.7448838480546703	FALSE	S/T	S/T	0.242064	0.76	0.374	0.041	0.041
Q15759	Mitogen-activated protein kinase 11	MAPK11	Q92547-S1183	Q92547	TOPB1	1183	S	DIQNLEDSPFQKPLH	FALSE	FALSE	0.8260792304102463	FALSE	S/T	S/T	0.553058	0.76	0.374	0.041	0.041
Q15759	Mitogen-activated protein kinase 11	MAPK11	Q92547-T298	Q92547	TOPB1	298	T	KTMPNSSTPTSQINT	FALSE	FALSE	0.8239024207420423	FALSE	S/T	S/T	0.878621	0.76	0.374	0.041	0.041
Q15759	Mitogen-activated protein kinase 11	MAPK11	Q92547-T779	Q92547	TOPB1	779	T	THRKTVVTPLDMNRF	FALSE	FALSE	0.8309970770205102	FALSE	S/T	S/T	0.917701	0.76	0.374	0.041	0.041
Q15759	Mitogen-activated protein kinase 11	MAPK11	Q92547-T822	Q92547	TOPB1	822	T	EPSLHLDTPSKFLSK	FALSE	FALSE	0.8271432024640326	FALSE	S/T	S/T	0.783796	0.76	0.374	0.041	0.041
Q15759	Mitogen-activated protein kinase 11	MAPK11	Q92547-T848	Q92547	TOPB1	848	T	DALAALETPGRPSQQ	FALSE	FALSE	0.8320971839548845	FALSE	S/T	S/T	0.937852	0.76	0.374	0.041	0.041
Q15759	Mitogen-activated protein kinase 11	MAPK11	Q92547-T861	Q92547	TOPB1	861	T	QQKRKPSTPLSEVIV	FALSE	FALSE	0.8318287629022529	FALSE	S/T	S/T	0.945133	0.76	0.374	0.041	0.041
Q15759	Mitogen-activated protein kinase 11	MAPK11	Q92547-T1105	Q92547	TOPB1	1105	T	GCNSASSTPDSTRSA	FALSE	FALSE	0.8292343156919728	FALSE	S/T	S/T	0.892726	0.76	0.374	0.041	0.041
Q15759	Mitogen-activated protein kinase 11	MAPK11	Q92547-T1221	Q92547	TOPB1	1221	T	PISEELETPIKDSHL	FALSE	FALSE	0.8281242892043787	FALSE	S/T	S/T	0.886105	0.76	0.374	0.041	0.041
Q15759	Mitogen-activated protein kinase 11	MAPK11	Q92547-T1231	Q92547	TOPB1	1231	T	KDSHLIPTPQAPSIA	FALSE	FALSE	0.8318287629022529	FALSE	S/T	S/T	0.943529	0.76	0.374	0.041	0.041
Q15759	Mitogen-activated protein kinase 11	MAPK11	Q92547-T1501	Q92547	TOPB1	1501	T	QNNKELGTGLSQKRK	FALSE	FALSE	0.5007916488930441	FALSE	S/T	S/T	0.00680585	0.76	0.374	0.041	0.041
Q15759	Mitogen-activated protein kinase 11	MAPK11	Q92551-S151	Q92551	IP6K1	151	S	ESSQEAKSPKVELHS	FALSE	FALSE	0.7373411169162019	FALSE	S/T	S/T	0.744303	0.97	0.179	0.066	0.052
Q15759	Mitogen-activated protein kinase 11	MAPK11	Q92551-S377	Q92551	IP6K1	377	S	SSCGPSTSPSNTSPE	FALSE	FALSE	0.7179696470410479	FALSE	S/T	S/T	0.656411	0.97	0.179	0.066	0.052
Q15759	Mitogen-activated protein kinase 11	MAPK11	Q92551-S382	Q92551	IP6K1	382	S	STSPSNTSPEAGPSS	FALSE	FALSE	0.7373411169162019	FALSE	S/T	S/T	0.742416	0.97	0.179	0.066	0.052
Q15759	Mitogen-activated protein kinase 11	MAPK11	Q92551-T376	Q92551	IP6K1	376	T	ASSCGPSTSPSNTSP	FALSE	FALSE	0.5765446449305146	FALSE	S/T	S/T	0.054775	0.97	0.179	0.066	0.052
Q15759	Mitogen-activated protein kinase 11	MAPK11	Q92552-S22	Q92552	RT27	22	S	QVVLPQLSPAGKRYL	FALSE	FALSE	0.6042030789046486	FALSE	S/T	S/T	0.815917	0.734	0.263	0.041	0.041
Q15759	Mitogen-activated protein kinase 11	MAPK11	Q92552-S292	Q92552	RT27	292	S	AVLKALTSADGASEE	FALSE	FALSE	0.5900741787551281	FALSE	S/T	S/T	0.675991	0.734	0.263	0.041	0.041
Q15759	Mitogen-activated protein kinase 11	MAPK11	Q92556-S31	Q92556	ELMO1	31	S	IDQKKPLSAIIKEVC	FALSE	FALSE	0.7685216064627135	FALSE	S/T	S/T	0.79565	0.635	0.337	0.041	0.041
Q15759	Mitogen-activated protein kinase 11	MAPK11	Q92556-S80	Q92556	ELMO1	80	S	TILRLTTSPAQNAQQ	FALSE	FALSE	0.7601634815103986	FALSE	S/T	S/T	0.449685	0.635	0.337	0.041	0.041
Q15759	Mitogen-activated protein kinase 11	MAPK11	Q92556-S580	Q92556	ELMO1	580	S	KFWYCRLSPNHKVLH	FALSE	FALSE	0.6434396795505201	FALSE	S/T	S/T	0.0915528	0.635	0.337	0.041	0.041
Q15759	Mitogen-activated protein kinase 11	MAPK11	Q92556-S594	Q92556	ELMO1	594	S	HYGDLEESPQGEVPH	FALSE	FALSE	0.7717147437133347	FALSE	S/T	S/T	0.553284	0.635	0.337	0.041	0.041
Q15759	Mitogen-activated protein kinase 11	MAPK11	Q92558-S299	Q92558	WASF1	299	S	PIPTCISSATGLIEN	FALSE	FALSE	0.6174483328370179	FALSE	S/T	S/T	0.57996	0.448	0.283	0.041	0.041
Q15759	Mitogen-activated protein kinase 11	MAPK11	Q92558-S310	Q92558	WASF1	310	S	LIENRPQSPATGRTP	FALSE	FALSE	0.6502938764044845	FALSE	S/T	S/T	0.9436	0.448	0.283	0.041	0.041
Q15759	Mitogen-activated protein kinase 11	MAPK11	Q92558-S321	Q92558	WASF1	321	S	GRTPVFVSPTPPPPP	FALSE	FALSE	0.6346260178288214	FALSE	S/T	S/T	0.791452	0.448	0.283	0.041	0.041
Q15759	Mitogen-activated protein kinase 11	MAPK11	Q92558-S333	Q92558	WASF1	333	S	PPPPPLPSALSTSSL	FALSE	FALSE	0.6177874617636469	FALSE	S/T	S/T	0.624637	0.448	0.283	0.041	0.041
Q15759	Mitogen-activated protein kinase 11	MAPK11	Q92558-T323	Q92558	WASF1	323	T	TPVFVSPTPPPPPPP	FALSE	FALSE	0.6298803753875118	FALSE	S/T	S/T	0.878871	0.448	0.283	0.041	0.041
Q15759	Mitogen-activated protein kinase 11	MAPK11	Q92560-S123	Q92560	BAP1	123	S	KDFTKGFSPESKGYA	FALSE	FALSE	0.5167168927092136	FALSE	S/T	S/T	0.440331	0.964	0.441	0.041	0.041
Q15759	Mitogen-activated protein kinase 11	MAPK11	Q92560-S292	Q92560	BAP1	292	S	SKSASNKSPLVLEAN	FALSE	FALSE	0.5257187056108854	FALSE	S/T	S/T	0.660016	0.964	0.441	0.041	0.041
Q15759	Mitogen-activated protein kinase 11	MAPK11	Q92560-S327	Q92560	BAP1	327	S	CAQAPSHSPPNKPKL	FALSE	FALSE	0.5202588243157098	FALSE	S/T	S/T	0.71823	0.964	0.441	0.041	0.041
Q15759	Mitogen-activated protein kinase 11	MAPK11	Q92560-S485	Q92560	BAP1	485	S	VPTHSQPSPTPSNES	FALSE	FALSE	0.5283566927490018	FALSE	S/T	S/T	0.911314	0.964	0.441	0.041	0.041
Q15759	Mitogen-activated protein kinase 11	MAPK11	Q92560-S505	Q92560	BAP1	505	S	EIGSAFNSPLRSPIR	FALSE	FALSE	0.5256268915426008	FALSE	S/T	S/T	0.696227	0.964	0.441	0.041	0.041
Q15759	Mitogen-activated protein kinase 11	MAPK11	Q92560-S509	Q92560	BAP1	509	S	AFNSPLRSPIRSANP	FALSE	FALSE	0.5277165467636002	FALSE	S/T	S/T	0.888393	0.964	0.441	0.041	0.041
Q15759	Mitogen-activated protein kinase 11	MAPK11	Q92560-S513	Q92560	BAP1	513	S	PLRSPIRSANPTRPS	FALSE	FALSE	0.525490285012469	FALSE	S/T	S/T	0.607706	0.964	0.441	0.041	0.041
Q15759	Mitogen-activated protein kinase 11	MAPK11	Q92560-S521	Q92560	BAP1	521	S	ANPTRPSSPVTSHIS	FALSE	FALSE	0.5277165467636002	FALSE	S/T	S/T	0.902707	0.964	0.441	0.041	0.041
Q15759	Mitogen-activated protein kinase 11	MAPK11	Q92560-S571	Q92560	BAP1	571	S	LAEDGVLSPLALTEG	FALSE	FALSE	0.5199730329363623	FALSE	S/T	S/T	0.872556	0.964	0.441	0.041	0.041
Q15759	Mitogen-activated protein kinase 11	MAPK11	Q92560-S583	Q92560	BAP1	583	S	TEGGKGSSPSIRPIQ	FALSE	FALSE	0.5261591286544206	FALSE	S/T	S/T	0.564519	0.964	0.441	0.041	0.041
Q15759	Mitogen-activated protein kinase 11	MAPK11	Q92560-S597	Q92560	BAP1	597	S	QGSQGSSSPVEKEVV	FALSE	FALSE	0.5167168927092136	FALSE	S/T	S/T	0.450827	0.964	0.441	0.041	0.041
Q15759	Mitogen-activated protein kinase 11	MAPK11	Q92560-T487	Q92560	BAP1	487	T	THSQPSPTPSNESTD	FALSE	FALSE	0.5158678922270049	FALSE	S/T	S/T	0.858465	0.964	0.441	0.041	0.041
Q15759	Mitogen-activated protein kinase 11	MAPK11	Q92560-T495	Q92560	BAP1	495	T	PSNESTDTASEIGSA	FALSE	FALSE	0.5240044198965997	FALSE	S/T	S/T	0.640292	0.964	0.441	0.041	0.041
Q15759	Mitogen-activated protein kinase 11	MAPK11	Q92564-S76	Q92564	DCNL4	76	S	PASGDDLSAKKSRHD	FALSE	FALSE	0.5157540872916108	FALSE	S/T	S/T	0.272368	0.593	0.23	0.041	0.041
Q15759	Mitogen-activated protein kinase 11	MAPK11	Q92565-S127	Q92565	RPGF5	127	S	QALLRHYSAKKYQGK	FALSE	FALSE	0.6284245541798876	FALSE	S/T	S/T	0.0758522	0.807	0.368	0.041	0.041
Q15759	Mitogen-activated protein kinase 11	MAPK11	Q92565-S212	Q92565	RPGF5	212	S	RHTVDEYSPQKKNKA	FALSE	FALSE	0.8140781755958636	FALSE	S/T	S/T	0.409	0.807	0.368	0.041	0.041
Q15759	Mitogen-activated protein kinase 11	MAPK11	Q92565-T76	Q92565	RPGF5	76	T	RYVVVSGTPEKILEH	FALSE	FALSE	0.822573068129287	FALSE	S/T	S/T	0.683446	0.807	0.368	0.041	0.041
Q15759	Mitogen-activated protein kinase 11	MAPK11	Q92567-S6	Q92567	F168A	6	S	__MNPVYSPVQPGAP	FALSE	FALSE	0.8183290855965198	FALSE	S/T	S/T	0.913047	0.721	0.316	0.041	0.041
Q15759	Mitogen-activated protein kinase 11	MAPK11	Q92567-T234	Q92567	F168A	234	T	PTYRAQGTPAYSYVP	FALSE	FALSE	0.6137678516847559	FALSE	S/T	S/T	0.929235	0.546	0.316	0.041	0.041
Q15759	Mitogen-activated protein kinase 11	MAPK11	Q92570-S279	Q92570	NR4A3	279	S	GESPSLPSPPSRSSS	FALSE	FALSE	0.8168245825504441	FALSE	S/T	S/T	0.862874	0.688	0.389	0.041	0.041
Q15759	Mitogen-activated protein kinase 11	MAPK11	Q92570-S380	Q92570	NR4A3	380	S	RLPSKPKSPLQQEPS	FALSE	FALSE	0.8168245825504441	FALSE	S/T	S/T	0.864008	0.688	0.389	0.041	0.041
Q15759	Mitogen-activated protein kinase 11	MAPK11	Q92570-S390	Q92570	NR4A3	390	S	QQEPSQPSPPSPPIC	FALSE	FALSE	0.8213317102968319	FALSE	S/T	S/T	0.819943	0.688	0.389	0.041	0.041
Q15759	Mitogen-activated protein kinase 11	MAPK11	Q92570-S393	Q92570	NR4A3	393	S	PSQPSPPSPPICMMN	FALSE	FALSE	0.8285563214685322	FALSE	S/T	S/T	0.945377	0.688	0.389	0.041	0.041
Q15759	Mitogen-activated protein kinase 11	MAPK11	Q92570-S538	Q92570	NR4A3	538	S	IQALACLSALSMITE	FALSE	FALSE	0.8266821623573427	FALSE	S/T	S/T	0.702786	0.688	0.389	0.041	0.041
Q15759	Mitogen-activated protein kinase 11	MAPK11	Q92574-S282	Q92574	TSC1	282	S	YSVSHQISARFPHRS	FALSE	FALSE	0.6708053463730076	FALSE	S/T	S/T	0.387658	0.624	0.285	0.041	0.041
Q15759	Mitogen-activated protein kinase 11	MAPK11	Q92574-S295	Q92574	TSC1	295	S	RSADVTTSPYADTQN	FALSE	FALSE	0.6753323753312211	FALSE	S/T	S/T	0.440278	0.624	0.285	0.041	0.041
Q15759	Mitogen-activated protein kinase 11	MAPK11	Q92574-S332	Q92574	TSC1	332	S	QLPQTLSSPSTRLIT	FALSE	FALSE	0.6845777938184081	FALSE	S/T	S/T	0.748109	0.624	0.285	0.041	0.041
Q15759	Mitogen-activated protein kinase 11	MAPK11	Q92574-S348	Q92574	TSC1	348	S	PPQATLWSPSMVCGM	FALSE	FALSE	0.6958271543517827	FALSE	S/T	S/T	0.891016	0.624	0.285	0.041	0.041
Q15759	Mitogen-activated protein kinase 11	MAPK11	Q92574-S361	Q92574	TSC1	361	S	GMTTPPTSPGNVPPD	FALSE	FALSE	0.7068768003386077	FALSE	S/T	S/T	0.972752	0.624	0.285	0.041	0.041
Q15759	Mitogen-activated protein kinase 11	MAPK11	Q92574-S394	Q92574	TSC1	394	S	PLGTPATSPPPAPLC	FALSE	FALSE	0.693187166464736	FALSE	S/T	S/T	0.900947	0.624	0.285	0.041	0.041
Q15759	Mitogen-activated protein kinase 11	MAPK11	Q92574-S427	Q92574	TSC1	427	S	RKEERMDSARPCLHR	FALSE	FALSE	0.6522104956957926	FALSE	S/T	S/T	0.261946	0.624	0.285	0.041	0.041
Q15759	Mitogen-activated protein kinase 11	MAPK11	Q92574-S505	Q92574	TSC1	505	S	VPRGGFDSPFYRDSL	FALSE	FALSE	0.6882044562207155	FALSE	S/T	S/T	0.656252	0.624	0.285	0.041	0.041
Q15759	Mitogen-activated protein kinase 11	MAPK11	Q92574-S521	Q92574	TSC1	521	S	GSQRKTHSAASSSQG	FALSE	FALSE	0.6380372245044402	FALSE	S/T	S/T	0.317463	0.624	0.285	0.041	0.041
Q15759	Mitogen-activated protein kinase 11	MAPK11	Q92574-S584	Q92574	TSC1	584	S	ETSIFTPSPCKIPPP	FALSE	FALSE	0.6742151339519107	FALSE	S/T	S/T	0.470304	0.624	0.285	0.041	0.041
Q15759	Mitogen-activated protein kinase 11	MAPK11	Q92574-S644	Q92574	TSC1	644	S	EDGVPSTSPMEVLDR	FALSE	FALSE	0.6324146036448514	FALSE	S/T	S/T	0.302117	0.624	0.285	0.041	0.041
Q15759	Mitogen-activated protein kinase 11	MAPK11	Q92574-S682	Q92574	TSC1	682	S	DWTHFGGSPPSDEIR	FALSE	FALSE	0.6762619312732854	FALSE	S/T	S/T	0.524281	0.624	0.285	0.041	0.041
Q15759	Mitogen-activated protein kinase 11	MAPK11	Q92574-S1025	Q92574	TSC1	1025	S	TKTPRPSSARGSSGS	FALSE	FALSE	0.6845777938184081	FALSE	S/T	S/T	0.747702	0.624	0.285	0.041	0.041
Q15759	Mitogen-activated protein kinase 11	MAPK11	Q92574-S1141	Q92574	TSC1	1141	S	NLDGPHPSPPTPDSV	FALSE	FALSE	0.6868827583548842	FALSE	S/T	S/T	0.852285	0.624	0.285	0.041	0.041
Q15759	Mitogen-activated protein kinase 11	MAPK11	Q92574-T310	Q92574	TSC1	310	T	SYGCATSTPYSTSRL	FALSE	FALSE	0.6978381477625579	FALSE	S/T	S/T	0.926458	0.624	0.285	0.041	0.041
Q15759	Mitogen-activated protein kinase 11	MAPK11	Q92574-T357	Q92574	TSC1	357	T	SMVCGMTTPPTSPGN	FALSE	FALSE	0.693187166464736	FALSE	S/T	S/T	0.903837	0.624	0.285	0.041	0.041
Q15759	Mitogen-activated protein kinase 11	MAPK11	Q92574-T360	Q92574	TSC1	360	T	CGMTTPPTSPGNVPP	FALSE	FALSE	0.5557888387947262	FALSE	S/T	S/T	0.0695082	0.624	0.285	0.041	0.041
Q15759	Mitogen-activated protein kinase 11	MAPK11	Q92574-T386	Q92574	TSC1	386	T	TTAGGKGTPLGTPAT	FALSE	FALSE	0.6877156034613872	FALSE	S/T	S/T	0.815875	0.624	0.285	0.041	0.041
Q15759	Mitogen-activated protein kinase 11	MAPK11	Q92574-T390	Q92574	TSC1	390	T	GKGTPLGTPATSPPP	FALSE	FALSE	0.7039198942898492	FALSE	S/T	S/T	0.959431	0.624	0.285	0.041	0.041
Q15759	Mitogen-activated protein kinase 11	MAPK11	Q92574-T393	Q92574	TSC1	393	T	TPLGTPATSPPPAPL	FALSE	FALSE	0.6309385520589955	FALSE	S/T	S/T	0.147434	0.624	0.285	0.041	0.041
Q15759	Mitogen-activated protein kinase 11	MAPK11	Q92574-T417	Q92574	TSC1	417	T	SLPQATVTPPRKEER	FALSE	FALSE	0.693187166464736	FALSE	S/T	S/T	0.90145	0.624	0.285	0.041	0.041
Q15759	Mitogen-activated protein kinase 11	MAPK11	Q92574-T547	Q92574	TSC1	547	T	LDKLGPDTPKQAFTP	FALSE	FALSE	0.7117165781497964	FALSE	S/T	S/T	0.979778	0.624	0.285	0.041	0.041
Q15759	Mitogen-activated protein kinase 11	MAPK11	Q92574-T643	Q92574	TSC1	643	T	EEDGVPSTSPMEVLD	FALSE	FALSE	0.5579045898952512	FALSE	S/T	S/T	0.0573458	0.624	0.285	0.041	0.041
Q15759	Mitogen-activated protein kinase 11	MAPK11	Q92574-T1020	Q92574	TSC1	1020	T	GHNGETKTPRPSSAR	FALSE	FALSE	0.7045480007720154	FALSE	S/T	S/T	0.945929	0.624	0.285	0.041	0.041
Q15759	Mitogen-activated protein kinase 11	MAPK11	Q92574-T1047	Q92574	TSC1	1047	T	SSSSELSTPEKPPHQ	FALSE	FALSE	0.6862316462421358	FALSE	S/T	S/T	0.826293	0.624	0.285	0.041	0.041
Q15759	Mitogen-activated protein kinase 11	MAPK11	Q92574-T1144	Q92574	TSC1	1144	T	GPHPSPPTPDSVGQL	FALSE	FALSE	0.7189260738400747	FALSE	S/T	S/T	0.987265	0.624	0.285	0.041	0.041
Q15759	Mitogen-activated protein kinase 11	MAPK11	Q92575-T14	Q92575	UBXN4	14	T	AIPAAIATAKRSGAV	FALSE	FALSE	0.517423469131952	FALSE	S/T	S/T	0.881706	0.738	0.146	0.041	0.041
Q15759	Mitogen-activated protein kinase 11	MAPK11	Q92575-T133	Q92575	UBXN4	133	T	QSESSVSTPSASFEP	FALSE	FALSE	0.5056088400084738	FALSE	S/T	S/T	0.917174	0.738	0.146	0.041	0.041
Q15759	Mitogen-activated protein kinase 11	MAPK11	Q92581-S574	Q92581	SL9A6	574	S	PIARCLTSPQAYENQ	FALSE	FALSE	0.5449836523327847	FALSE	S/T	S/T	0.821027	0.53	0.109	0.051	0.099
Q15759	Mitogen-activated protein kinase 11	MAPK11	Q92585-S45	Q92585	MAML1	45	S	EARYEAVSPERLELE	FALSE	FALSE	0.8115211781463225	FALSE	S/T	S/T	0.547546	0.747	0.542	0.041	0.041
Q15759	Mitogen-activated protein kinase 11	MAPK11	Q92585-S117	Q92585	MAML1	117	S	TVKRNLDSATSPQNG	FALSE	FALSE	0.8191719980714945	FALSE	S/T	S/T	0.654124	0.747	0.542	0.041	0.041
Q15759	Mitogen-activated protein kinase 11	MAPK11	Q92585-S120	Q92585	MAML1	120	S	RNLDSATSPQNGDQQ	FALSE	FALSE	0.8177794593655288	FALSE	S/T	S/T	0.749437	0.747	0.542	0.041	0.041
Q15759	Mitogen-activated protein kinase 11	MAPK11	Q92585-S159	Q92585	MAML1	159	S	SNGLPPASPLGQSDK	FALSE	FALSE	0.8298427900143249	FALSE	S/T	S/T	0.968547	0.747	0.542	0.041	0.041
Q15759	Mitogen-activated protein kinase 11	MAPK11	Q92585-S283	Q92585	MAML1	283	S	EEKKDPESSGSATQT	FALSE	FALSE	0.5322625361332758	FALSE	S/T	S/T	0.00719086	0.747	0.542	0.041	0.041
Q15759	Mitogen-activated protein kinase 11	MAPK11	Q92585-S286	Q92585	MAML1	286	S	KDPESSGSATQTPLA	FALSE	FALSE	0.7275463687635602	FALSE	S/T	S/T	0.218674	0.747	0.542	0.041	0.041
Q15759	Mitogen-activated protein kinase 11	MAPK11	Q92585-S303	Q92585	MAML1	303	S	INIKTEFSPAAFEQE	FALSE	FALSE	0.7918237208167725	FALSE	S/T	S/T	0.353041	0.747	0.542	0.041	0.041
Q15759	Mitogen-activated protein kinase 11	MAPK11	Q92585-S314	Q92585	MAML1	314	S	FEQEQLGSPQVRAGS	FALSE	FALSE	0.8226782708574867	FALSE	S/T	S/T	0.918937	0.747	0.542	0.041	0.041
Q15759	Mitogen-activated protein kinase 11	MAPK11	Q92585-S321	Q92585	MAML1	321	S	SPQVRAGSAGQTFLG	FALSE	FALSE	0.8086927769801895	FALSE	S/T	S/T	0.489671	0.747	0.542	0.041	0.041
Q15759	Mitogen-activated protein kinase 11	MAPK11	Q92585-S331	Q92585	MAML1	331	S	QTFLGPSSAPVSTDS	FALSE	FALSE	0.8160514297607249	FALSE	S/T	S/T	0.774336	0.747	0.542	0.041	0.041
Q15759	Mitogen-activated protein kinase 11	MAPK11	Q92585-S335	Q92585	MAML1	335	S	GPSSAPVSTDSPSLG	FALSE	FALSE	0.527794115080644	FALSE	S/T	S/T	0.00727033	0.747	0.542	0.041	0.041
Q15759	Mitogen-activated protein kinase 11	MAPK11	Q92585-S338	Q92585	MAML1	338	S	SAPVSTDSPSLGGSQ	FALSE	FALSE	0.8138298672157425	FALSE	S/T	S/T	0.823291	0.747	0.542	0.041	0.041
Q15759	Mitogen-activated protein kinase 11	MAPK11	Q92585-S360	Q92585	MAML1	360	S	QPRADNPSPNLMPAS	FALSE	FALSE	0.8181719980714945	FALSE	S/T	S/T	0.636169	0.747	0.542	0.041	0.041
Q15759	Mitogen-activated protein kinase 11	MAPK11	Q92585-S451	Q92585	MAML1	451	S	YPMEKPASPSSYKQD	FALSE	FALSE	0.8223789974609487	FALSE	S/T	S/T	0.910968	0.747	0.542	0.041	0.041
Q15759	Mitogen-activated protein kinase 11	MAPK11	Q92585-S932	Q92585	MAML1	932	S	QQGLPGLSPAGPELG	FALSE	FALSE	0.8187794593655288	FALSE	S/T	S/T	0.723291	0.747	0.542	0.041	0.041
Q15759	Mitogen-activated protein kinase 11	MAPK11	Q92585-T290	Q92585	MAML1	290	T	SSGSATQTPLAQDIN	FALSE	FALSE	0.8171629876324606	FALSE	S/T	S/T	0.885699	0.747	0.542	0.041	0.041
Q15759	Mitogen-activated protein kinase 11	MAPK11	Q92597-S317	Q92597	NDRG1	317	S	QGMGYMPSASMTRLM	FALSE	FALSE	0.7060584467773076	FALSE	S/T	S/T	0.183182	0.64	0.404	0.041	0.041
Q15759	Mitogen-activated protein kinase 11	MAPK11	Q92597-S378	Q92597	NDRG1	378	S	HLDITPNSGAAGNSA	FALSE	FALSE	0.5609680684367743	FALSE	S/T	S/T	0.0124328	0.64	0.404	0.041	0.041
Q15759	Mitogen-activated protein kinase 11	MAPK11	Q92597-S384	Q92597	NDRG1	384	S	NSGAAGNSAGPKSME	FALSE	FALSE	0.754620663998574	FALSE	S/T	S/T	0.338602	0.64	0.404	0.041	0.041
Q15759	Mitogen-activated protein kinase 11	MAPK11	Q92597-T328	Q92597	NDRG1	328	T	TRLMRSRTASGSSVT	FALSE	FALSE	0.6496730912602816	FALSE	S/T	S/T	0.0700866	0.64	0.404	0.041	0.041
Q15759	Mitogen-activated protein kinase 11	MAPK11	Q92597-T375	Q92597	NDRG1	375	T	EGAHLDITPNSGAAG	FALSE	FALSE	0.8190019658458009	FALSE	S/T	S/T	0.971187	0.64	0.404	0.041	0.041
Q15759	Mitogen-activated protein kinase 11	MAPK11	Q92598-S384	Q92598	HS105	384	S	ALQCAILSPAFKVRE	FALSE	FALSE	0.7541413012344266	FALSE	S/T	S/T	0.956776	0.753	0.266	0.041	0.104
Q15759	Mitogen-activated protein kinase 11	MAPK11	Q92598-S468	Q92598	HS105	468	S	RFVVQNVSAQKDGEK	FALSE	FALSE	0.7118287893869488	FALSE	S/T	S/T	0.258749	0.753	0.266	0.041	0.104
Q15759	Mitogen-activated protein kinase 11	MAPK11	Q92598-S554	Q92598	HS105	554	S	DAQQTSQSPPSPELT	FALSE	FALSE	0.738953612008313	FALSE	S/T	S/T	0.848509	0.753	0.266	0.041	0.104
Q15759	Mitogen-activated protein kinase 11	MAPK11	Q92598-S557	Q92598	HS105	557	S	QTSQSPPSPELTSEE	FALSE	FALSE	0.7503657412181096	FALSE	S/T	S/T	0.907177	0.753	0.266	0.041	0.104
Q15759	Mitogen-activated protein kinase 11	MAPK11	Q92598-S809	Q92598	HS105	809	S	QPKPKIESPKLERTP	FALSE	FALSE	0.7278128522304567	FALSE	S/T	S/T	0.767144	0.753	0.266	0.041	0.104
Q15759	Mitogen-activated protein kinase 11	MAPK11	Q92598-T494	Q92598	HS105	494	T	HGIFTISTASMVEKV	FALSE	FALSE	0.7282562417027342	FALSE	S/T	S/T	0.559275	0.753	0.266	0.041	0.104
Q15759	Mitogen-activated protein kinase 11	MAPK11	Q92598-T551	Q92598	HS105	551	T	VQTDAQQTSQSPPSP	FALSE	FALSE	0.5008403934676068	FALSE	S/T	S/T	0.0247446	0.753	0.266	0.041	0.104
Q15759	Mitogen-activated protein kinase 11	MAPK11	Q92598-T700	Q92598	HS105	700	T	EELMKIGTPVKVRFQ	FALSE	FALSE	0.732570055364875	FALSE	S/T	S/T	0.707366	0.753	0.266	0.041	0.104
Q15759	Mitogen-activated protein kinase 11	MAPK11	Q92598-T815	Q92598	HS105	815	T	ESPKLERTPNGPNID	FALSE	FALSE	0.732570055364875	FALSE	S/T	S/T	0.714323	0.753	0.266	0.041	0.104
Q15759	Mitogen-activated protein kinase 11	MAPK11	Q92598-Y846	Q92598	HS105	846	Y	PHQNGECYPNEKNSV	FALSE	FALSE	0.5469690771777931	FALSE	S/T	Y	0.232508	0.753	0.266	0.041	0.104
Q15759	Mitogen-activated protein kinase 11	MAPK11	Q92600-T6	Q92600	CNOT9	6	T	__MHSLATAAPVPTT	FALSE	FALSE	0.7943766764315731	FALSE	S/T	S/T	0.853451	0.648	0.435	0.041	0.041
Q15759	Mitogen-activated protein kinase 11	MAPK11	Q92600-T12	Q92600	CNOT9	12	T	ATAAPVPTTLAQVDR	FALSE	FALSE	0.5477478086899528	FALSE	S/T	S/T	0.010284	0.648	0.435	0.041	0.041
Q15759	Mitogen-activated protein kinase 11	MAPK11	Q92608-S218	Q92608	DOCK2	218	S	MYSRISSSPTHSLYV	FALSE	FALSE	0.62578856726292	FALSE	S/T	S/T	0.380937	0.574	0.287	0.041	0.041
Q15759	Mitogen-activated protein kinase 11	MAPK11	Q92608-S1392	Q92608	DOCK2	1392	S	AEKMNTTSAPGDDVK	FALSE	FALSE	0.5249604104759957	FALSE	S/T	S/T	0.069136	0.574	0.287	0.041	0.041
Q15759	Mitogen-activated protein kinase 11	MAPK11	Q92608-S1672	Q92608	DOCK2	1672	S	SFDLELASPKTPRVE	FALSE	FALSE	0.65498436220628	FALSE	S/T	S/T	0.903693	0.574	0.287	0.041	0.041
Q15759	Mitogen-activated protein kinase 11	MAPK11	Q92608-S1685	Q92608	DOCK2	1685	S	VEQEEPISPGSTLPE	FALSE	FALSE	0.6619008416736067	FALSE	S/T	S/T	0.9486	0.574	0.287	0.041	0.041
Q15759	Mitogen-activated protein kinase 11	MAPK11	Q92608-S1780	Q92608	DOCK2	1780	S	GLDEANTSPRLSQTF	FALSE	FALSE	0.6560189654788079	FALSE	S/T	S/T	0.801837	0.574	0.287	0.041	0.041
Q15759	Mitogen-activated protein kinase 11	MAPK11	Q92608-T1657	Q92608	DOCK2	1657	T	SMNSDCSTPSKPTSE	FALSE	FALSE	0.656654110324291	FALSE	S/T	S/T	0.874766	0.574	0.287	0.041	0.041
Q15759	Mitogen-activated protein kinase 11	MAPK11	Q92608-T1675	Q92608	DOCK2	1675	T	LELASPKTPRVEQEE	FALSE	FALSE	0.6793211898564318	FALSE	S/T	S/T	0.979973	0.574	0.287	0.041	0.041
Q15759	Mitogen-activated protein kinase 11	MAPK11	Q92609-S470	Q92609	TBCD5	470	S	NFGRKLISPAMAPGS	FALSE	FALSE	0.5616242651587238	FALSE	S/T	S/T	0.838155	0.671	0.196	0.041	0.041
Q15759	Mitogen-activated protein kinase 11	MAPK11	Q92609-S477	Q92609	TBCD5	477	S	SPAMAPGSAGGPVPG	FALSE	FALSE	0.5532177860102213	FALSE	S/T	S/T	0.663364	0.671	0.196	0.041	0.041
Q15759	Mitogen-activated protein kinase 11	MAPK11	Q92609-S539	Q92609	TBCD5	539	S	SSKNISSSPSVESLP	FALSE	FALSE	0.5549429322090517	FALSE	S/T	S/T	0.666572	0.671	0.196	0.041	0.041
Q15759	Mitogen-activated protein kinase 11	MAPK11	Q92609-S554	Q92609	TBCD5	554	S	GGREFTGSPPSSATK	FALSE	FALSE	0.5406313880596985	FALSE	S/T	S/T	0.586016	0.671	0.196	0.041	0.041
Q15759	Mitogen-activated protein kinase 11	MAPK11	Q92609-S558	Q92609	TBCD5	558	S	FTGSPPSSATKKDSF	FALSE	FALSE	0.5566486204873956	FALSE	S/T	S/T	0.679831	0.671	0.196	0.041	0.041
Q15759	Mitogen-activated protein kinase 11	MAPK11	Q92609-S776	Q92609	TBCD5	776	S	SSSNPSSSPDDDSSK	FALSE	FALSE	0.5519407600487644	FALSE	S/T	S/T	0.64025	0.671	0.196	0.041	0.041
Q15759	Mitogen-activated protein kinase 11	MAPK11	Q92609-S791	Q92609	TBCD5	791	S	DSGFTIVSPLDI___	FALSE	FALSE	0.5665527826664233	FALSE	S/T	S/T	0.858536	0.671	0.196	0.041	0.041
Q15759	Mitogen-activated protein kinase 11	MAPK11	Q92609-T281	Q92609	TBCD5	281	T	KGKETLMTPIPFARP	FALSE	FALSE	0.5688309348982074	FALSE	S/T	S/T	0.959165	0.671	0.196	0.041	0.041
Q15759	Mitogen-activated protein kinase 11	MAPK11	Q92609-T703	Q92609	TBCD5	703	T	IKQASSETPGCTDRG	FALSE	FALSE	0.5694994402152761	FALSE	S/T	S/T	0.917768	0.671	0.196	0.041	0.041
Q15759	Mitogen-activated protein kinase 11	MAPK11	Q92610-S142	Q92610	ZN592	142	S	LPTFNQFSPISSPEP	FALSE	FALSE	0.5137930485760116	FALSE	S/T	S/T	0.772737	1	0.173	0.041	0.041
Q15759	Mitogen-activated protein kinase 11	MAPK11	Q92610-S573	Q92610	ZN592	573	S	PLYAPNLSPPADSRI	FALSE	FALSE	0.6020424474703608	FALSE	S/T	S/T	0.761303	1	0.232	0.041	0.041
Q15759	Mitogen-activated protein kinase 11	MAPK11	Q92610-S680	Q92610	ZN592	680	S	AAPAPSSSPKHGLTS	FALSE	FALSE	0.5463790403819909	FALSE	S/T	S/T	0.734929	1	0.202	0.041	0.041
Q15759	Mitogen-activated protein kinase 11	MAPK11	Q92610-S691	Q92610	ZN592	691	S	GLTSGSASPPPPALP	FALSE	FALSE	0.506864443604384	FALSE	S/T	S/T	0.758035	1	0.266	0.041	0.041
Q15759	Mitogen-activated protein kinase 11	MAPK11	Q92610-S1052	Q92610	ZN592	1052	S	CGYCTEDSPSFPRPS	FALSE	FALSE	0.5000687813010503	FALSE	S/T	S/T	0.831565	1	0.263	0.041	0.041
Q15759	Mitogen-activated protein kinase 11	MAPK11	Q92610-S1227	Q92610	ZN592	1227	S	ECAGEPLSADPEARR	FALSE	FALSE	0.6182576289360538	FALSE	S/T	S/T	0.945347	1	0.228	0.041	0.041
Q15759	Mitogen-activated protein kinase 11	MAPK11	Q92613-S85	Q92613	JADE3	85	S	KGVQVPASPDTVPQP	FALSE	FALSE	0.5654101637369298	FALSE	S/T	S/T	0.958859	0.71	0.176	0.041	0.041
Q15759	Mitogen-activated protein kinase 11	MAPK11	Q92613-S566	Q92613	JADE3	566	S	ETDQQPHSPDSSSSV	FALSE	FALSE	0.5712419370029314	FALSE	S/T	S/T	0.969013	0.71	0.176	0.041	0.041
Q15759	Mitogen-activated protein kinase 11	MAPK11	Q92613-S620	Q92613	JADE3	620	S	RSEAKESSPAWRTPS	FALSE	FALSE	0.50791768808598	FALSE	S/T	S/T	0.580107	0.71	0.176	0.041	0.041
Q15759	Mitogen-activated protein kinase 11	MAPK11	Q92613-S695	Q92613	JADE3	695	S	CDQEPVFSPHLVSQG	FALSE	FALSE	0.5666232533416508	FALSE	S/T	S/T	0.883864	0.71	0.176	0.041	0.041
Q15759	Mitogen-activated protein kinase 11	MAPK11	Q92613-S741	Q92613	JADE3	741	S	VKPTKNMSPKEQFWG	FALSE	FALSE	0.5561038895264219	FALSE	S/T	S/T	0.744687	0.71	0.176	0.041	0.041
Q15759	Mitogen-activated protein kinase 11	MAPK11	Q92613-T625	Q92613	JADE3	625	T	ESSPAWRTPSSECYH	FALSE	FALSE	0.5570234687094601	FALSE	S/T	S/T	0.915573	0.71	0.176	0.041	0.041
Q15759	Mitogen-activated protein kinase 11	MAPK11	Q92614-S160	Q92614	MY18A	160	S	TSTPSEHSAAPSPQV	FALSE	FALSE	0.5048996926000181	FALSE	S/T	S/T	0.131996	0.525	0.202	0.0625	0.0755
Q15759	Mitogen-activated protein kinase 11	MAPK11	Q92614-S164	Q92614	MY18A	164	S	SEHSAAPSPQVEVRT	FALSE	FALSE	0.6712004127323552	FALSE	S/T	S/T	0.924516	0.525	0.202	0.0625	0.0755
Q15759	Mitogen-activated protein kinase 11	MAPK11	Q92614-S916	Q92614	MY18A	916	S	EGDKKGQSPLLHSSK	FALSE	FALSE	0.6312066951918124	FALSE	S/T	S/T	0.511355	0.525	0.202	0.0625	0.0755
Q15759	Mitogen-activated protein kinase 11	MAPK11	Q92614-S980	Q92614	MY18A	980	S	LFLGRAGSATVLSGS	FALSE	FALSE	0.6343547165007927	FALSE	S/T	S/T	0.528908	0.525	0.202	0.0625	0.0755
Q15759	Mitogen-activated protein kinase 11	MAPK11	Q92614-S1060	Q92614	MY18A	1060	S	GWAGEPRSASSRRVS	FALSE	FALSE	0.6662004127323552	FALSE	S/T	S/T	0.915357	0.525	0.202	0.0625	0.0755
Q15759	Mitogen-activated protein kinase 11	MAPK11	Q92614-S2007	Q92614	MY18A	2007	S	DGSLKSSSPTSYWKS	FALSE	FALSE	0.6436343762343361	FALSE	S/T	S/T	0.655441	0.525	0.202	0.0625	0.0755
Q15759	Mitogen-activated protein kinase 11	MAPK11	Q92614-T99	Q92614	MY18A	99	T	LDSGHLSTASSSDDL	FALSE	FALSE	0.6415280270279868	FALSE	S/T	S/T	0.616842	0.525	0.202	0.0625	0.0755
Q15759	Mitogen-activated protein kinase 11	MAPK11	Q92614-T155	Q92614	MY18A	155	T	ESASETSTPSEHSAA	FALSE	FALSE	0.6443953282125592	FALSE	S/T	S/T	0.794678	0.525	0.202	0.0625	0.0755
Q15759	Mitogen-activated protein kinase 11	MAPK11	Q92614-T1728	Q92614	MY18A	1728	T	DDIAKAKTALEEQLS	FALSE	FALSE	0.6422901274846078	FALSE	S/T	S/T	0.584131	0.525	0.202	0.0625	0.0755
Q15759	Mitogen-activated protein kinase 11	MAPK11	Q92615-S398	Q92615	LAR4B	398	S	PAFKPAASPLTSLRQ	FALSE	FALSE	0.5616466827794051	FALSE	S/T	S/T	0.811348	0.703	0.214	0.041	0.041
Q15759	Mitogen-activated protein kinase 11	MAPK11	Q92615-S424	Q92615	LAR4B	424	S	HLRHAIPSAERGPGL	FALSE	FALSE	0.569854845853274	FALSE	S/T	S/T	0.728381	0.703	0.214	0.041	0.041
Q15759	Mitogen-activated protein kinase 11	MAPK11	Q92615-S434	Q92615	LAR4B	434	S	RGPGLLESPSIFNFT	FALSE	FALSE	0.5644150100479596	FALSE	S/T	S/T	0.910297	0.703	0.214	0.041	0.041
Q15759	Mitogen-activated protein kinase 11	MAPK11	Q92615-S451	Q92615	LAR4B	451	S	RLINGVRSPQTRQAG	FALSE	FALSE	0.5702546250580203	FALSE	S/T	S/T	0.87631	0.703	0.214	0.041	0.041
Q15759	Mitogen-activated protein kinase 11	MAPK11	Q92615-S488	Q92615	LAR4B	488	S	EPGSLESSPGLGRGR	FALSE	FALSE	0.5694548458532739	FALSE	S/T	S/T	0.716284	0.703	0.214	0.041	0.041
Q15759	Mitogen-activated protein kinase 11	MAPK11	Q92615-S516	Q92615	LAR4B	516	S	FTSSQTQSPTPPKPP	FALSE	FALSE	0.5723350628911379	FALSE	S/T	S/T	0.761005	0.703	0.214	0.041	0.041
Q15759	Mitogen-activated protein kinase 11	MAPK11	Q92615-S524	Q92615	LAR4B	524	S	PTPPKPPSPSFELGL	FALSE	FALSE	0.5597381060947064	FALSE	S/T	S/T	0.937768	0.703	0.214	0.041	0.041
Q15759	Mitogen-activated protein kinase 11	MAPK11	Q92615-S599	Q92615	LAR4B	599	S	VSATYERSPSPAHLP	FALSE	FALSE	0.5008399031017798	FALSE	S/T	S/T	0.529898	0.703	0.214	0.041	0.041
Q15759	Mitogen-activated protein kinase 11	MAPK11	Q92615-S664	Q92615	LAR4B	664	S	TSKEPPSSPLQPQKE	FALSE	FALSE	0.5668732652574655	FALSE	S/T	S/T	0.926304	0.703	0.214	0.041	0.041
Q15759	Mitogen-activated protein kinase 11	MAPK11	Q92615-S718	Q92615	LAR4B	718	S	RPAGGRPSPSAMGKR	FALSE	FALSE	0.5474168749548591	FALSE	S/T	S/T	0.601573	0.703	0.214	0.041	0.041
Q15759	Mitogen-activated protein kinase 11	MAPK11	Q92615-S736	Q92615	LAR4B	736	S	EQSTPPKSPQ_____	FALSE	FALSE	0.5678501722412743	FALSE	S/T	S/T	0.946823	0.703	0.214	0.041	0.041
Q15759	Mitogen-activated protein kinase 11	MAPK11	Q92615-T247	Q92615	LAR4B	247	T	LREISESTPVEEVEA	FALSE	FALSE	0.5661712515337335	FALSE	S/T	S/T	0.703545	0.703	0.214	0.041	0.041
Q15759	Mitogen-activated protein kinase 11	MAPK11	Q92615-T518	Q92615	LAR4B	518	T	SSQTQSPTPPKPPSP	FALSE	FALSE	0.56496599567278	FALSE	S/T	S/T	0.863946	0.703	0.214	0.041	0.041
Q15759	Mitogen-activated protein kinase 11	MAPK11	Q92615-T629	Q92615	LAR4B	629	T	DRLPSALTATACKSV	FALSE	FALSE	0.5653172667139991	FALSE	S/T	S/T	0.70194	0.703	0.214	0.041	0.041
Q15759	Mitogen-activated protein kinase 11	MAPK11	Q92615-T702	Q92615	LAR4B	702	T	EPPALKSTPGAPRDQ	FALSE	FALSE	0.569854845853274	FALSE	S/T	S/T	0.725784	0.703	0.214	0.041	0.041
Q15759	Mitogen-activated protein kinase 11	MAPK11	Q92615-T732	Q92615	LAR4B	732	T	RLSREQSTPPKSPQ_	FALSE	FALSE	0.5608871019632217	FALSE	S/T	S/T	0.698363	0.703	0.214	0.041	0.041
Q15759	Mitogen-activated protein kinase 11	MAPK11	Q92616-S95	Q92616	GCN1	95	S	NLLHSLQSSGIGSKA	FALSE	FALSE	0.5707107448170423	FALSE	S/T	S/T	0.0414596	0.655	0.357	0.041	0.041
Q15759	Mitogen-activated protein kinase 11	MAPK11	Q92616-S651	Q92616	GCN1	651	S	QEALCVISGVPGLKG	FALSE	FALSE	0.5246932163658762	FALSE	S/T	S/T	0.0257505	0.655	0.357	0.041	0.041
Q15759	Mitogen-activated protein kinase 11	MAPK11	Q92616-S717	Q92616	GCN1	717	S	IPRMTTQSPLNQSSM	FALSE	FALSE	0.7900208295296189	FALSE	S/T	S/T	0.677252	0.655	0.357	0.041	0.041
Q15759	Mitogen-activated protein kinase 11	MAPK11	Q92616-S734	Q92616	GCN1	734	S	MGSLSVLSPDRVLPQ	FALSE	FALSE	0.7919095208600843	FALSE	S/T	S/T	0.97917	0.655	0.357	0.041	0.041
Q15759	Mitogen-activated protein kinase 11	MAPK11	Q92616-S781	Q92616	GCN1	781	S	YDKSIIQSAQQDSIK	FALSE	FALSE	0.7887617386205281	FALSE	S/T	S/T	0.654971	0.655	0.357	0.041	0.041
Q15759	Mitogen-activated protein kinase 11	MAPK11	Q92616-S974	Q92616	GCN1	974	S	EPGAAPLSAPAFSLV	FALSE	FALSE	0.7919095208600843	FALSE	S/T	S/T	0.972957	0.655	0.357	0.041	0.041
Q15759	Mitogen-activated protein kinase 11	MAPK11	Q92616-S1491	Q92616	GCN1	1491	S	KAVMSNLSAHGVKLV	FALSE	FALSE	0.7244562127964749	FALSE	S/T	S/T	0.257884	0.655	0.357	0.041	0.041
Q15759	Mitogen-activated protein kinase 11	MAPK11	Q92616-S1677	Q92616	GCN1	1677	S	VPEVRTVSAKALGAM	FALSE	FALSE	0.79184557087187	FALSE	S/T	S/T	0.597899	0.655	0.357	0.041	0.041
Q15759	Mitogen-activated protein kinase 11	MAPK11	Q92616-S2276	Q92616	GCN1	2276	S	REGVLTGSPEQKEEA	FALSE	FALSE	0.7823005250309916	FALSE	S/T	S/T	0.803549	0.655	0.357	0.041	0.041
Q15759	Mitogen-activated protein kinase 11	MAPK11	Q92616-S2295	Q92616	GCN1	2295	S	GLVIRLTSADALRPS	FALSE	FALSE	0.7877061718869982	FALSE	S/T	S/T	0.710235	0.655	0.357	0.041	0.041
Q15759	Mitogen-activated protein kinase 11	MAPK11	Q92616-T437	Q92616	GCN1	437	T	KKAFSLKTSTSAVRH	FALSE	FALSE	0.6021166032505826	FALSE	S/T	S/T	0.0575414	0.655	0.357	0.041	0.041
Q15759	Mitogen-activated protein kinase 11	MAPK11	Q92616-T526	Q92616	GCN1	526	T	DEKKQVFTSEKFLVM	FALSE	FALSE	0.589169597488607	FALSE	S/T	S/T	0.0456419	0.655	0.357	0.041	0.041
Q15759	Mitogen-activated protein kinase 11	MAPK11	Q92616-T960	Q92616	GCN1	960	T	LLHTHTITSRVGKGE	FALSE	FALSE	0.5932471109889647	FALSE	S/T	S/T	0.0463397	0.655	0.357	0.041	0.041
Q15759	Mitogen-activated protein kinase 11	MAPK11	Q92616-T1022	Q92616	GCN1	1022	T	QLRASPNTPPGRVDE	FALSE	FALSE	0.7916409494315126	FALSE	S/T	S/T	0.985807	0.655	0.357	0.041	0.041
Q15759	Mitogen-activated protein kinase 11	MAPK11	Q92616-T1866	Q92616	GCN1	1866	T	SEDDNFGTAQSNKAI	FALSE	FALSE	0.7823005250309916	FALSE	S/T	S/T	0.802469	0.655	0.357	0.041	0.041
Q15759	Mitogen-activated protein kinase 11	MAPK11	Q92616-T1875	Q92616	GCN1	1875	T	QSNKAIITALGVERR	FALSE	FALSE	0.7890471766232173	FALSE	S/T	S/T	0.966164	0.655	0.357	0.041	0.041
Q15759	Mitogen-activated protein kinase 11	MAPK11	Q92616-T1915	Q92616	GCN1	1915	T	WKIVVSNTPRTLREI	FALSE	FALSE	0.7854271540608075	FALSE	S/T	S/T	0.920388	0.655	0.357	0.041	0.041
Q15759	Mitogen-activated protein kinase 11	MAPK11	Q92616-T2274	Q92616	GCN1	2274	T	VLREGVLTGSPEQKE	FALSE	FALSE	0.595927839324375	FALSE	S/T	S/T	0.0497863	0.655	0.357	0.041	0.041
Q15759	Mitogen-activated protein kinase 11	MAPK11	Q92617-S983	Q92617	NPIB3	983	S	AADVEPSSPEPKRRR	FALSE	FALSE	0.5347812584619931	FALSE	S/T	S/T	0.973582	0.541	0.228	0.041	0.041
Q15759	Mitogen-activated protein kinase 11	MAPK11	Q92617-S1012	Q92617	NPIB3	1012	S	AADVEPSSPEPKRRR	FALSE	FALSE	0.696534326625877	FALSE	S/T	S/T	0.973582	0.564	0.398	0.041	0.041
Q15759	Mitogen-activated protein kinase 11	MAPK11	Q92617-T394	Q92617	NPIB3	394	T	TPSERQLTPLPPSAP	FALSE	FALSE	0.5609756830604624	FALSE	S/T	S/T	0.908696	0.789	0.21	0.041	0.041
Q15759	Mitogen-activated protein kinase 11	MAPK11	Q92617-T436	Q92617	NPIB3	436	T	TPSERQLTPLPPSAP	FALSE	FALSE	0.8209424717336572	FALSE	S/T	S/T	0.908696	0.682	0.394	0.041	0.041
Q15759	Mitogen-activated protein kinase 11	MAPK11	Q92617-T478	Q92617	NPIB3	478	T	TPSERQLTPLPPSAP	FALSE	FALSE	0.8236620547584911	FALSE	S/T	S/T	0.908696	0.739	0.401	0.041	0.041
Q15759	Mitogen-activated protein kinase 11	MAPK11	Q92617-T558	Q92617	NPIB3	558	T	TPSERQLTPLPPSAP	FALSE	FALSE	0.6019284122243286	FALSE	S/T	S/T	0.908696	0.766	0.242	0.041	0.041
Q15759	Mitogen-activated protein kinase 11	MAPK11	Q92617-T808	Q92617	NPIB3	808	T	TPSERQLTPLPPSAP	FALSE	FALSE	0.5866671525580366	FALSE	S/T	S/T	0.908696	0.677	0.22	0.041	0.041
Q15759	Mitogen-activated protein kinase 11	MAPK11	Q92617-6-S955	Q92617-6	NPIB3-6	955	S	AADVEPSSPEPKRRR	FALSE	FALSE	0.80792113617091	FALSE	S/T	S/T	0.973582	0.657	0.347	0.041	0.041
Q15759	Mitogen-activated protein kinase 11	MAPK11	Q92618-S16	Q92618	ZN516	16	S	MELRRGPSPTRAGRG	FALSE	FALSE	0.5266539548030961	FALSE	S/T	S/T	0.608017	1	0.354	0.041	0.0905
Q15759	Mitogen-activated protein kinase 11	MAPK11	Q92618-S116	Q92618	ZN516	116	S	EGLDACASPTKSASA	FALSE	FALSE	0.5298887044514464	FALSE	S/T	S/T	0.882732	1	0.354	0.041	0.0905
Q15759	Mitogen-activated protein kinase 11	MAPK11	Q92618-S120	Q92618	ZN516	120	S	ACASPTKSASACNRL	FALSE	FALSE	0.5238165805633161	FALSE	S/T	S/T	0.52389	1	0.354	0.041	0.0905
Q15759	Mitogen-activated protein kinase 11	MAPK11	Q92618-S122	Q92618	ZN516	122	S	ASPTKSASACNRLLN	FALSE	FALSE	0.5321120932557101	FALSE	S/T	S/T	0.33791	1	0.354	0.041	0.0905
Q15759	Mitogen-activated protein kinase 11	MAPK11	Q92618-S736	Q92618	ZN516	736	S	DLMPLDLSARSTRDD	FALSE	FALSE	0.5499707328695695	FALSE	S/T	S/T	0.273026	1	0.354	0.041	0.0905
Q15759	Mitogen-activated protein kinase 11	MAPK11	Q92618-S852	Q92618	ZN516	852	S	PGSKSGSSPLGVVTK	FALSE	FALSE	0.5270739946172965	FALSE	S/T	S/T	0.569077	1	0.354	0.041	0.0905
Q15759	Mitogen-activated protein kinase 11	MAPK11	Q92618-S928	Q92618	ZN516	928	S	GGGGFSRSATPTPTV	FALSE	FALSE	0.558570400241681	FALSE	S/T	S/T	0.206644	1	0.354	0.041	0.0905
Q15759	Mitogen-activated protein kinase 11	MAPK11	Q92618-T930	Q92618	ZN516	930	T	GGFSRSATPTPTVIA	FALSE	FALSE	0.525212010262326	FALSE	S/T	S/T	0.708	1	0.354	0.041	0.0905
Q15759	Mitogen-activated protein kinase 11	MAPK11	Q92618-T932	Q92618	ZN516	932	T	FSRSATPTPTVIARA	FALSE	FALSE	0.5324071873105592	FALSE	S/T	S/T	0.916373	1	0.354	0.041	0.0905
Q15759	Mitogen-activated protein kinase 11	MAPK11	Q92619-S23	Q92619	HMHA1	23	S	SKKNRAGSPSPQPSG	FALSE	FALSE	0.76687208152124	FALSE	S/T	S/T	0.816896	0.556	0.414	0.0465	0.1155
Q15759	Mitogen-activated protein kinase 11	MAPK11	Q92619-S25	Q92619	HMHA1	25	S	KNRAGSPSPQPSGEL	FALSE	FALSE	0.7685606780124682	FALSE	S/T	S/T	0.710225	0.556	0.414	0.0465	0.1155
Q15759	Mitogen-activated protein kinase 11	MAPK11	Q92619-S53	Q92619	HMHA1	53	S	SLEPPAGSSGVKATG	FALSE	FALSE	0.5121168482736705	FALSE	S/T	S/T	0.00674988	0.556	0.414	0.0465	0.1155
Q15759	Mitogen-activated protein kinase 11	MAPK11	Q92619-S73	Q92619	HMHA1	73	S	TSLSRHASAAGFPLS	FALSE	FALSE	0.773396036673104	FALSE	S/T	S/T	0.214861	0.556	0.414	0.0465	0.1155
Q15759	Mitogen-activated protein kinase 11	MAPK11	Q92619-S80	Q92619	HMHA1	80	S	SAAGFPLSGAASWTL	FALSE	FALSE	0.5343147578810479	FALSE	S/T	S/T	0.00864973	0.556	0.414	0.0465	0.1155
Q15759	Mitogen-activated protein kinase 11	MAPK11	Q92619-S93	Q92619	HMHA1	93	S	TLGRSHRSPLTAASP	FALSE	FALSE	0.7745963922981824	FALSE	S/T	S/T	0.646963	0.556	0.414	0.0465	0.1155
Q15759	Mitogen-activated protein kinase 11	MAPK11	Q92619-S99	Q92619	HMHA1	99	S	RSPLTAASPGELPTE	FALSE	FALSE	0.769510970410129	FALSE	S/T	S/T	0.768156	0.556	0.414	0.0465	0.1155
Q15759	Mitogen-activated protein kinase 11	MAPK11	Q92619-S194	Q92619	HMHA1	194	S	VKAFHYESNNDLEKQ	FALSE	FALSE	0.5096398952227712	FALSE	S/T	S/T	2.94678e-5	0.556	0.414	0.0465	0.1155
Q15759	Mitogen-activated protein kinase 11	MAPK11	Q92619-S433	Q92619	HMHA1	433	S	AEEEQAGSAPGAGST	FALSE	FALSE	0.7783463922981823	FALSE	S/T	S/T	0.619529	0.556	0.414	0.0465	0.1155
Q15759	Mitogen-activated protein kinase 11	MAPK11	Q92619-S564	Q92619	HMHA1	564	S	YDFEPHVSANAWSPV	FALSE	FALSE	0.7768610760152505	FALSE	S/T	S/T	0.39633	0.556	0.414	0.0465	0.1155
Q15759	Mitogen-activated protein kinase 11	MAPK11	Q92619-S569	Q92619	HMHA1	569	S	HVSANAWSPVMRARK	FALSE	FALSE	0.7718106780124682	FALSE	S/T	S/T	0.69296	0.556	0.414	0.0465	0.1155
Q15759	Mitogen-activated protein kinase 11	MAPK11	Q92619-S592	Q92619	HMHA1	592	S	ARPEAAGSPPEEGGC	FALSE	FALSE	0.7696625748898983	FALSE	S/T	S/T	0.898652	0.556	0.414	0.0465	0.1155
Q15759	Mitogen-activated protein kinase 11	MAPK11	Q92619-S619	Q92619	HMHA1	619	S	RGHQVHKSWPLSISD	FALSE	FALSE	0.5019241682673047	FALSE	S/T	S/T	0.00167678	0.556	0.414	0.0465	0.1155
Q15759	Mitogen-activated protein kinase 11	MAPK11	Q92619-S629	Q92619	HMHA1	629	S	LSISDSDSGLDPGPG	FALSE	FALSE	0.5014284663064664	FALSE	S/T	S/T	9.91213e-4	0.556	0.414	0.0465	0.1155
Q15759	Mitogen-activated protein kinase 11	MAPK11	Q92619-T12	Q92619	HMHA1	12	T	KKRELMKTPSISKKN	FALSE	FALSE	0.7765963922981823	FALSE	S/T	S/T	0.640374	0.556	0.414	0.0465	0.1155
Q15759	Mitogen-activated protein kinase 11	MAPK11	Q92619-T66	Q92619	HMHA1	66	T	TGTLKRPTSLSRHAS	FALSE	FALSE	0.5019598825530189	FALSE	S/T	S/T	0.00160804	0.556	0.414	0.0465	0.1155
Q15759	Mitogen-activated protein kinase 11	MAPK11	Q92619-T96	Q92619	HMHA1	96	T	RSHRSPLTAASPGEL	FALSE	FALSE	0.7741347360620595	FALSE	S/T	S/T	0.93038	0.556	0.414	0.0465	0.1155
Q15759	Mitogen-activated protein kinase 11	MAPK11	Q92619-T440	Q92619	HMHA1	440	T	SAPGAGSTATKTLDK	FALSE	FALSE	0.7726671392213137	FALSE	S/T	S/T	0.391533	0.556	0.414	0.0465	0.1155
Q15759	Mitogen-activated protein kinase 11	MAPK11	Q92619-T465	Q92619	HMHA1	465	T	KAEEAMATYRTCVAD	FALSE	FALSE	0.5049844681776455	FALSE	S/T	S/T	5.9134e-5	0.556	0.414	0.0465	0.1155
Q15759	Mitogen-activated protein kinase 11	MAPK11	Q92619-T603	Q92619	HMHA1	603	T	EGGCTEGTPAKDHRA	FALSE	FALSE	0.769510970410129	FALSE	S/T	S/T	0.787967	0.556	0.414	0.0465	0.1155
Q15759	Mitogen-activated protein kinase 11	MAPK11	Q92619-T944	Q92619	HMHA1	944	T	TLLRPRPTEATVSLS	FALSE	FALSE	0.5065139167991994	FALSE	S/T	S/T	5.59614e-5	0.556	0.414	0.0465	0.1155
Q15759	Mitogen-activated protein kinase 11	MAPK11	Q92619-Y540	Q92619	HMHA1	540	Y	LYDPGQQYASHVRQL	FALSE	FALSE	0.6551588522266432	FALSE	S/T	Y	0.128887	0.556	0.414	0.0465	0.1155
Q15759	Mitogen-activated protein kinase 11	MAPK11	Q92620-S199	Q92620	PRP16	199	S	SRRNEPESPRHRPKD	FALSE	FALSE	0.5245460548684114	FALSE	S/T	S/T	0.875981	0.802	0.122	0.041	0.041
Q15759	Mitogen-activated protein kinase 11	MAPK11	Q92620-S232	Q92620	PRP16	232	S	SRRSQWESPSPTPSY	FALSE	FALSE	0.5363318148922703	FALSE	S/T	S/T	0.769207	0.802	0.122	0.041	0.041
Q15759	Mitogen-activated protein kinase 11	MAPK11	Q92620-T117	Q92620	PRP16	117	T	YRSARVETPSHPGGV	FALSE	FALSE	0.5229224363632698	FALSE	S/T	S/T	0.947383	0.802	0.122	0.041	0.041
Q15759	Mitogen-activated protein kinase 11	MAPK11	Q92620-T209	Q92620	PRP16	209	T	HRPKDAATPSRSTWE	FALSE	FALSE	0.5199245997749841	FALSE	S/T	S/T	0.848593	0.802	0.122	0.041	0.041
Q15759	Mitogen-activated protein kinase 11	MAPK11	Q92620-T236	Q92620	PRP16	236	T	QWESPSPTPSYRDSE	FALSE	FALSE	0.5351283321686962	FALSE	S/T	S/T	0.729116	0.802	0.122	0.041	0.041
Q15759	Mitogen-activated protein kinase 11	MAPK11	Q92620-T265	Q92620	PRP16	265	T	RGKYSDDTPLPTPSY	FALSE	FALSE	0.5217296262868732	FALSE	S/T	S/T	0.862585	0.802	0.122	0.041	0.041
Q15759	Mitogen-activated protein kinase 11	MAPK11	Q92620-T269	Q92620	PRP16	269	T	SDDTPLPTPSYKYNE	FALSE	FALSE	0.5238351290773495	FALSE	S/T	S/T	0.961001	0.802	0.122	0.041	0.041
Q15759	Mitogen-activated protein kinase 11	MAPK11	Q92620-T287	Q92620	PRP16	287	T	DRRHLGSTPRLSRGR	FALSE	FALSE	0.5208220889207213	FALSE	S/T	S/T	0.802559	0.802	0.122	0.041	0.041
Q15759	Mitogen-activated protein kinase 11	MAPK11	Q92620-T1206	Q92620	PRP16	1206	T	VRSTKIYTPGRKEQG	FALSE	FALSE	0.518932650581283	FALSE	S/T	S/T	0.834299	0.802	0.122	0.041	0.041
Q15759	Mitogen-activated protein kinase 11	MAPK11	Q92620-T1217	Q92620	PRP16	1217	T	KEQGEPMTPRRTPAR	FALSE	FALSE	0.5282083033879906	FALSE	S/T	S/T	0.978375	0.802	0.122	0.041	0.041
Q15759	Mitogen-activated protein kinase 11	MAPK11	Q92620-T1221	Q92620	PRP16	1221	T	EPMTPRRTPARFGL_	FALSE	FALSE	0.5086554184613586	FALSE	S/T	S/T	0.670517	0.802	0.122	0.041	0.041
Q15759	Mitogen-activated protein kinase 11	MAPK11	Q92621-S575	Q92621	NU205	575	S	HLRKDLPSADSVQYR	FALSE	FALSE	0.5364575630353251	FALSE	S/T	S/T	0.462259	0.605	0.259	0.041	0.041
Q15759	Mitogen-activated protein kinase 11	MAPK11	Q92621-S1377	Q92621	NU205	1377	S	MLDSCFTSPPPEENP	FALSE	FALSE	0.5854625497560052	FALSE	S/T	S/T	0.613486	0.605	0.259	0.041	0.041
Q15759	Mitogen-activated protein kinase 11	MAPK11	Q92621-S1666	Q92621	NU205	1666	S	ILRCQDVSAGSLQEL	FALSE	FALSE	0.5181983308509767	FALSE	S/T	S/T	0.339346	0.605	0.259	0.041	0.041
Q15759	Mitogen-activated protein kinase 11	MAPK11	Q92621-T3	Q92621	NU205	3	T	_____MATPLAVNSA	FALSE	FALSE	0.5846386204790451	FALSE	S/T	S/T	0.837855	0.605	0.259	0.041	0.041
Q15759	Mitogen-activated protein kinase 11	MAPK11	Q92621-T1868	Q92621	NU205	1868	T	AGVDKISTAQKYVLA	FALSE	FALSE	0.5949878825360155	FALSE	S/T	S/T	0.73226	0.605	0.259	0.041	0.041
Q15759	Mitogen-activated protein kinase 11	MAPK11	Q92622-S44	Q92622	RUBIC	44	S	EGLVSTNSPNVWSKY	FALSE	FALSE	0.5470943013872692	FALSE	S/T	S/T	0.820903	0.82	0.183	0.041	0.041
Q15759	Mitogen-activated protein kinase 11	MAPK11	Q92622-S92	Q92622	RUBIC	92	S	VKDIRWLSPHSALHV	FALSE	FALSE	0.549406679858141	FALSE	S/T	S/T	0.831763	0.82	0.183	0.041	0.041
Q15759	Mitogen-activated protein kinase 11	MAPK11	Q92622-S671	Q92622	RUBIC	671	S	IPDSLPISPDDGQHA	FALSE	FALSE	0.5667135585070623	FALSE	S/T	S/T	0.955271	0.82	0.183	0.041	0.041
Q15759	Mitogen-activated protein kinase 11	MAPK11	Q92622-T444	Q92622	RUBIC	444	T	GQSSEVSTPSSLYME	FALSE	FALSE	0.5656679527577535	FALSE	S/T	S/T	0.89672	0.82	0.183	0.041	0.041
Q15759	Mitogen-activated protein kinase 11	MAPK11	Q92623-S15	Q92623	TTC9A	15	S	AGAKGNPSPPAAGEG	FALSE	FALSE	0.5008145835205902	FALSE	S/T	S/T	0.87395	0.455	0.22	0.041	0.041
Q15759	Mitogen-activated protein kinase 11	MAPK11	Q92623-S105	Q92623	TTC9A	105	S	ERDSRPASPAGALKP	FALSE	FALSE	0.6051143428457281	FALSE	S/T	S/T	0.876186	0.546	0.332	0.041	0.041
Q15759	Mitogen-activated protein kinase 11	MAPK11	Q92625-S445	Q92625	ANS1A	445	S	MRPRIHGSAAREEDE	FALSE	FALSE	0.8226490275365514	FALSE	S/T	S/T	0.152304	0.836	0.327	0.041	0.113
Q15759	Mitogen-activated protein kinase 11	MAPK11	Q92625-S507	Q92625	ANS1A	507	S	SGLLHGSSPVCEVGQ	FALSE	FALSE	0.8460023688964641	FALSE	S/T	S/T	0.510656	0.836	0.327	0.041	0.113
Q15759	Mitogen-activated protein kinase 11	MAPK11	Q92625-S589	Q92625	ANS1A	589	S	ETLTHTASPHPGGAE	FALSE	FALSE	0.840690672316816	FALSE	S/T	S/T	0.750262	0.836	0.327	0.041	0.113
Q15759	Mitogen-activated protein kinase 11	MAPK11	Q92625-S634	Q92625	ANS1A	634	S	DSDLLTCSPTEDATM	FALSE	FALSE	0.8439133141655707	FALSE	S/T	S/T	0.782373	0.836	0.327	0.041	0.113
Q15759	Mitogen-activated protein kinase 11	MAPK11	Q92625-S661	Q92625	ANS1A	661	S	GKKRLEKSPSFASEW	FALSE	FALSE	0.8514323196992529	FALSE	S/T	S/T	0.581281	0.836	0.327	0.041	0.113
Q15759	Mitogen-activated protein kinase 11	MAPK11	Q92625-S676	Q92625	ANS1A	676	S	DEIEKIMSSIGEGID	FALSE	FALSE	0.5075359626053355	FALSE	S/T	S/T	0.00520353	0.836	0.327	0.041	0.113
Q15759	Mitogen-activated protein kinase 11	MAPK11	Q92625-S771	Q92625	ANS1A	771	S	ALGYDGNSPPSVPSW	FALSE	FALSE	0.842690672316816	FALSE	S/T	S/T	0.765501	0.836	0.327	0.041	0.113
Q15759	Mitogen-activated protein kinase 11	MAPK11	Q92625-S774	Q92625	ANS1A	774	S	YDGNSPPSVPSWLDS	FALSE	FALSE	0.5221121535024175	FALSE	S/T	S/T	0.0024287000000000002	0.836	0.327	0.041	0.113
Q15759	Mitogen-activated protein kinase 11	MAPK11	Q92625-S857	Q92625	ANS1A	857	S	QDLLSQTSSPLSQND	FALSE	FALSE	0.5189156124441234	FALSE	S/T	S/T	0.00296473	0.836	0.327	0.041	0.113
Q15759	Mitogen-activated protein kinase 11	MAPK11	Q92625-S858	Q92625	ANS1A	858	S	DLLSQTSSPLSQNDS	FALSE	FALSE	0.8418335294596732	FALSE	S/T	S/T	0.733788	0.836	0.327	0.041	0.113
Q15759	Mitogen-activated protein kinase 11	MAPK11	Q92625-S870	Q92625	ANS1A	870	S	NDSCTGRSADLLLPP	FALSE	FALSE	0.8222442401399191	FALSE	S/T	S/T	0.197814	0.836	0.327	0.041	0.113
Q15759	Mitogen-activated protein kinase 11	MAPK11	Q92625-S1100	Q92625	ANS1A	1100	S	PRVGVRKSALEPPDM	FALSE	FALSE	0.820365694203218	FALSE	S/T	S/T	0.180527	0.836	0.327	0.041	0.113
Q15759	Mitogen-activated protein kinase 11	MAPK11	Q92625-T318	Q92625	ANS1A	318	T	STKEVDKTPPPQPPL	FALSE	FALSE	0.8451514919648977	FALSE	S/T	S/T	0.905873	0.836	0.327	0.041	0.113
Q15759	Mitogen-activated protein kinase 11	MAPK11	Q92625-T460	Q92625	ANS1A	460	T	HPYELLLTAETKKVV	FALSE	FALSE	0.8488622798850525	FALSE	S/T	S/T	0.613663	0.836	0.327	0.041	0.113
Q15759	Mitogen-activated protein kinase 11	MAPK11	Q92625-T587	Q92625	ANS1A	587	T	HPETLTHTASPHPGG	FALSE	FALSE	0.8486902996936585	FALSE	S/T	S/T	0.637697	0.836	0.327	0.041	0.113
Q15759	Mitogen-activated protein kinase 11	MAPK11	Q92625-T610	Q92625	ANS1A	610	T	ARSRAPPTSKPKAEL	FALSE	FALSE	0.7429021391888718	FALSE	S/T	S/T	0.0552881	0.836	0.327	0.041	0.113
Q15759	Mitogen-activated protein kinase 11	MAPK11	Q92625-Y922	Q92625	ANS1A	922	Y	PPSLAAPYAPVQSWQ	FALSE	FALSE	0.5709747235315932	FALSE	S/T	Y	0.29884	0.836	0.327	0.041	0.113
Q15759	Mitogen-activated protein kinase 11	MAPK11	Q92628-S156	Q92628	K0232	156	S	IHKKLEGSPSPEAEL	FALSE	FALSE	0.5633039544829153	FALSE	S/T	S/T	0.641661	0.573	0.243	0.041	0.041
Q15759	Mitogen-activated protein kinase 11	MAPK11	Q92628-S158	Q92628	K0232	158	S	KKLEGSPSPEAELSP	FALSE	FALSE	0.599796441322642	FALSE	S/T	S/T	0.699974	0.685	0.23	0.041	0.041
Q15759	Mitogen-activated protein kinase 11	MAPK11	Q92628-S712	Q92628	K0232	712	S	NLSTRTCSPWSHSEE	FALSE	FALSE	0.5563098201141545	FALSE	S/T	S/T	0.264545	0.516	0.309	0.041	0.041
Q15759	Mitogen-activated protein kinase 11	MAPK11	Q92630-S7	Q92630	DYRK2	7	S	_MLTRKPSAAAPAAY	FALSE	FALSE	0.7702712805684918	TRUE	S/T	S/T	0.53364	0.797	0.559	0.051	0.099
Q15759	Mitogen-activated protein kinase 11	MAPK11	Q92630-S30	Q92630	DYRK2	30	S	AVRQLQASPGLGAGA	FALSE	FALSE	0.7843953963183977	TRUE	S/T	S/T	0.968123	0.797	0.559	0.051	0.099
Q15759	Mitogen-activated protein kinase 11	MAPK11	Q92630-S40	Q92630	DYRK2	40	S	LGAGATRSGVGTGPP	FALSE	FALSE	0.5530843434313305	TRUE	S/T	S/T	0.0218056	0.797	0.559	0.051	0.099
Q15759	Mitogen-activated protein kinase 11	MAPK11	Q92630-S48	Q92630	DYRK2	48	S	GVGTGPPSPIALPPL	FALSE	FALSE	0.7833595349747254	TRUE	S/T	S/T	0.994628	0.797	0.559	0.051	0.099
Q15759	Mitogen-activated protein kinase 11	MAPK11	Q92630-T44	Q92630	DYRK2	44	T	ATRSGVGTGPPSPIA	FALSE	FALSE	0.7044447585944119	TRUE	S/T	S/T	0.0480353	0.797	0.559	0.051	0.099
Q15759	Mitogen-activated protein kinase 11	MAPK11	Q92630-T525	Q92630	DYRK2	525	T	WDPAVRMTPGQALRH	FALSE	FALSE	0.7870275635514746	TRUE	S/T	S/T	0.864463	0.797	0.559	0.051	0.099
Q15759	Mitogen-activated protein kinase 11	MAPK11	Q92630-Y380	Q92630	DYRK2	380	Y	CYEHQRVYTYIQSRF	FALSE	FALSE	0.5697618303241592	TRUE	S/T	Y	6.08173e-5	0.797	0.559	0.051	0.099
Q15759	Mitogen-activated protein kinase 11	MAPK11	Q92630-Y382	Q92630	DYRK2	382	Y	EHQRVYTYIQSRFYR	FALSE	FALSE	0.5527373663865374	TRUE	S/T	Y	3.12501e-5	0.797	0.559	0.051	0.099
Q15759	Mitogen-activated protein kinase 11	MAPK11	Q92630-Y464	Q92630	DYRK2	464	Y	SSKGYPRYCTVTTLS	FALSE	FALSE	0.5881596744818265	TRUE	S/T	Y	0.00160453	0.797	0.559	0.051	0.099
Q15759	Mitogen-activated protein kinase 11	MAPK11	Q92630-2-S497	Q92630-2	DYRK2-2	497	S	ISKLPPPSSSASKLR	FALSE	FALSE	0.5845818109708106	FALSE	S/T	S/T	0.0434034	0.797	0.559	0.041	0.041
Q15759	Mitogen-activated protein kinase 11	MAPK11	Q92630-2-S499	Q92630-2	DYRK2-2	499	S	KLPPPSSSASKLRTN	FALSE	FALSE	0.6929289977918706	FALSE	S/T	S/T	0.13957	0.797	0.559	0.041	0.041
Q15759	Mitogen-activated protein kinase 11	MAPK11	Q92630-2-T82	Q92630-2	DYRK2-2	82	T	KVKATPMTPEQAMKQ	FALSE	FALSE	0.8163490909401463	FALSE	S/T	S/T	0.96718	0.797	0.559	0.041	0.041
Q15759	Mitogen-activated protein kinase 11	MAPK11	Q92633-S344	Q92633	LPAR1	344	S	PTEGSDRSASSLNHT	FALSE	FALSE	0.7271317318378008	FALSE	S/T	S/T	0.402536	0.511	0.416	0.041	0.041
Q15759	Mitogen-activated protein kinase 11	MAPK11	Q92636-S596	Q92636	FAN	596	S	YNASMADSPGEESFE	FALSE	FALSE	0.821221908568531	FALSE	S/T	S/T	0.899523	0.794	0.422	0.041	0.041
Q15759	Mitogen-activated protein kinase 11	MAPK11	Q92636-S676	Q92636	FAN	676	S	SFSNMALSSCLLLPG	FALSE	FALSE	0.5317286407905024	FALSE	S/T	S/T	0.00381155	0.794	0.422	0.041	0.041
Q15759	Mitogen-activated protein kinase 11	MAPK11	Q92636-S740	Q92636	FAN	740	S	DSTVKVWSGVPAEMP	FALSE	FALSE	0.5276425005423964	FALSE	S/T	S/T	0.00419432	0.794	0.422	0.041	0.041
Q15759	Mitogen-activated protein kinase 11	MAPK11	Q92636-T577	Q92636	FAN	577	T	TPHPRRITPKFKSLS	FALSE	FALSE	0.8224410500589543	FALSE	S/T	S/T	0.507996	0.794	0.422	0.041	0.041
Q15759	Mitogen-activated protein kinase 11	MAPK11	Q92636-2-S36	Q92636-2	FAN-2	36	S	HPEGRAGSGRGSRHA	FALSE	FALSE	0.5146682850192105	FALSE	S/T	S/T	0.0031357	0.794	0.422	0.041	0.041
Q15759	Mitogen-activated protein kinase 11	MAPK11	Q92664-S175	Q92664	TF3A	175	S	GCGKHFASPSKLKRH	FALSE	FALSE	0.5178261229566047	FALSE	S/T	S/T	0.367193	0.789	0.198	0.041	0.0905
Q15759	Mitogen-activated protein kinase 11	MAPK11	Q92664-S347	Q92664	TF3A	347	S	SLCQNGESPNCVEDK	FALSE	FALSE	0.5440945610387133	FALSE	S/T	S/T	0.548032	0.789	0.198	0.041	0.0905
Q15759	Mitogen-activated protein kinase 11	MAPK11	Q92667-S151	Q92667	AKAP1	151	S	PLECPLSSPKGVLFS	FALSE	FALSE	0.5027283180039146	FALSE	S/T	S/T	0.922684	0.663	0.156	0.041	0.041
Q15759	Mitogen-activated protein kinase 11	MAPK11	Q92667-S169	Q92667	AKAP1	169	S	AEVCKQDSPFSRVPR	FALSE	FALSE	0.5122746495337608	FALSE	S/T	S/T	0.888412	0.663	0.156	0.041	0.041
Q15759	Mitogen-activated protein kinase 11	MAPK11	Q92667-S503	Q92667	AKAP1	503	S	QSVPLVASPGHCSDS	FALSE	FALSE	0.5071324097112251	FALSE	S/T	S/T	0.873071	0.663	0.156	0.041	0.041
Q15759	Mitogen-activated protein kinase 11	MAPK11	Q92667-T70	Q92667	AKAP1	70	T	VCPKVVSTPPSVTEP	FALSE	FALSE	0.5002136132066353	FALSE	S/T	S/T	0.950457	0.663	0.156	0.041	0.041
Q15759	Mitogen-activated protein kinase 11	MAPK11	Q92667-T533	Q92667	AKAP1	533	T	SPRDKAITPPLPEST	FALSE	FALSE	0.5078760507151621	FALSE	S/T	S/T	0.899088	0.663	0.156	0.041	0.041
Q15759	Mitogen-activated protein kinase 11	MAPK11	Q92673-S82	Q92673	SORL	82	S	KPLRRKRSAALQPEP	FALSE	FALSE	0.513761158973094	FALSE	S/T	S/T	0.0577054	0.498	0.344	0.041	0.041
Q15759	Mitogen-activated protein kinase 11	MAPK11	Q92673-S499	Q92673	SORL	499	S	MPILSKESAPGLIIA	FALSE	FALSE	0.599227424579519	FALSE	S/T	S/T	0.107724	0.498	0.344	0.041	0.041
Q15759	Mitogen-activated protein kinase 11	MAPK11	Q92673-S1583	Q92673	SORL	1583	S	MRPKKMPSASCVYNV	FALSE	FALSE	0.6591435111623211	FALSE	S/T	S/T	0.329953	0.498	0.344	0.041	0.041
Q15759	Mitogen-activated protein kinase 11	MAPK11	Q92673-S2183	Q92673	SORL	2183	S	HYSSRLGSAIFSSGD	FALSE	FALSE	0.6089117333736677	FALSE	S/T	S/T	0.251244	0.498	0.344	0.041	0.041
Q15759	Mitogen-activated protein kinase 11	MAPK11	Q92673-T1811	Q92673	SORL	1811	T	SHKVGNLTAHTSYEI	FALSE	FALSE	0.6996354958421992	FALSE	S/T	S/T	0.640834	0.498	0.344	0.041	0.041
Q15759	Mitogen-activated protein kinase 11	MAPK11	Q92674-S520	Q92674	CENPI	520	S	HMKPVTNSPLETTLG	FALSE	FALSE	0.5028281190159237	FALSE	S/T	S/T	0.693275	0.852	0.065	0.041	0.041
Q15759	Mitogen-activated protein kinase 11	MAPK11	Q92681-S34	Q92681	RSCA1	34	S	MSLARSVSASVCPIK	FALSE	FALSE	0.5312800665178361	FALSE	S/T	S/T	0.236145	0.649	0.24	0.041	0.041
Q15759	Mitogen-activated protein kinase 11	MAPK11	Q92681-S477	Q92681	RSCA1	477	S	NRSVTVTSAKTSNQL	FALSE	FALSE	0.5150896111121516	FALSE	S/T	S/T	0.446011	0.649	0.24	0.041	0.041
Q15759	Mitogen-activated protein kinase 11	MAPK11	Q92681-S493	Q92681	RSCA1	493	S	CTLGVEISPKLLAGE	FALSE	FALSE	0.5664107851924661	FALSE	S/T	S/T	0.717224	0.649	0.24	0.041	0.041
Q15759	Mitogen-activated protein kinase 11	MAPK11	Q92686-S36	Q92686	NEUG	36	S	AAAKIQASFRGHMAR	FALSE	FALSE	0.5766602408250905	FALSE	S/T	S/T	2.29658e-6	0.568	0.384	0.105	0.041
Q15759	Mitogen-activated protein kinase 11	MAPK11	Q92688-T15	Q92688	AN32B	15	T	HLELRNRTPAAVREL	FALSE	FALSE	0.560717453467499	FALSE	S/T	S/T	0.794056	0.878	0.246	0.041	0.041
Q15759	Mitogen-activated protein kinase 11	MAPK11	Q92698-T31	Q92698	RAD54	31	T	DWQPGLVTPRKRKSS	FALSE	FALSE	0.556885213624975	FALSE	S/T	S/T	0.940363	0.714	0.214	0.041	0.041
Q15759	Mitogen-activated protein kinase 11	MAPK11	Q92729-S853	Q92729	PTPRU	853	S	ASSLLGGSPRRPCGR	FALSE	FALSE	0.6931636243092018	FALSE	S/T	S/T	0.88988	0.272	0.375	0.066	0.1505
Q15759	Mitogen-activated protein kinase 11	MAPK11	Q92729-S863	Q92729	PTPRU	863	S	RPCGRKGSPYHTGQL	FALSE	FALSE	0.6871666931869987	FALSE	S/T	S/T	0.446601	0.272	0.375	0.066	0.1505
Q15759	Mitogen-activated protein kinase 11	MAPK11	Q92729-S1345	Q92729	PTPRU	1345	S	HFQFLRWSAYRDTPD	FALSE	FALSE	0.5852747226548245	FALSE	S/T	S/T	0.0763854	0.272	0.375	0.066	0.1505
Q15759	Mitogen-activated protein kinase 11	MAPK11	Q92730-S192	Q92730	RND1	192	S	MLCLNKPSPLPQKSP	FALSE	FALSE	0.7706020989282574	FALSE	S/T	S/T	0.441077	0.656	0.342	0.041	0.113
Q15759	Mitogen-activated protein kinase 11	MAPK11	Q92730-T182	Q92730	RND1	182	T	SIHSIFRTASMLCLN	FALSE	FALSE	0.7591620267703886	FALSE	S/T	S/T	0.241253	0.656	0.342	0.041	0.113
Q15759	Mitogen-activated protein kinase 11	MAPK11	Q92731-S87	Q92731	ESR2	87	S	WPTPGHLSPLVVHRQ	FALSE	FALSE	0.990465704333574	FALSE	S/T	S/T	0.767188	0.786	0.572	0.051	0.22
Q15759	Mitogen-activated protein kinase 11	MAPK11	Q92731-S105	Q92731	ESR2	105	S	LYAEPQKSPWCEARS	FALSE	FALSE	0.990465704333574	FALSE	S/T	S/T	0.741	0.786	0.572	0.051	0.22
Q15759	Mitogen-activated protein kinase 11	MAPK11	Q92731-S135	Q92731	ESR2	135	S	VSGNRCASPVTGPGS	FALSE	FALSE	0.9913754239299104	FALSE	S/T	S/T	0.854264	0.786	0.572	0.051	0.22
Q15759	Mitogen-activated protein kinase 11	MAPK11	Q92731-S176	Q92731	ESR2	176	S	CKAFFKRSIQGHNDY	FALSE	FALSE	0.9163862872459836	FALSE	S/T	S/T	1.03793e-5	0.786	0.572	0.051	0.22
Q15759	Mitogen-activated protein kinase 11	MAPK11	Q92731-S200	Q92731	ESR2	200	S	IDKNRRKSCQACRLR	FALSE	FALSE	0.9382454205252192	FALSE	S/T	S/T	1.50954e-4	0.786	0.572	0.051	0.22
Q15759	Mitogen-activated protein kinase 11	MAPK11	Q92731-S463	Q92731	ESR2	463	S	ANLLMLLSHVRHASN	FALSE	FALSE	0.8613805551950249	FALSE	S/T	S/T	2.3108e-9	0.786	0.572	0.051	0.22
Q15759	Mitogen-activated protein kinase 11	MAPK11	Q92731-S469	Q92731	ESR2	469	S	LSHVRHASNKGMEHL	FALSE	FALSE	0.9382454205252192	FALSE	S/T	S/T	1.52728e-4	0.786	0.572	0.051	0.22
Q15759	Mitogen-activated protein kinase 11	MAPK11	Q92731-Y36	Q92731	ESR2	36	Y	SIYIPSSYVDSHHEY	FALSE	FALSE	0.8975197626889022	FALSE	S/T	Y	2.71604e-5	0.786	0.572	0.051	0.22
Q15759	Mitogen-activated protein kinase 11	MAPK11	Q92731-Y56	Q92731	ESR2	56	Y	YSPAVMNYSIPSNVT	FALSE	FALSE	0.9172175374017428	FALSE	S/T	Y	7.25144e-4	0.786	0.572	0.051	0.22
Q15759	Mitogen-activated protein kinase 11	MAPK11	Q92731-Y488	Q92731	ESR2	488	Y	CKNVVPVYDLLLEML	FALSE	FALSE	0.9064952277053197	FALSE	S/T	Y	2.92929e-6	0.786	0.572	0.051	0.22
Q15759	Mitogen-activated protein kinase 11	MAPK11	Q92733-S97	Q92733	PRCC	97	S	FPPPPGVSPAEAAGV	FALSE	FALSE	0.5070385909459375	FALSE	S/T	S/T	0.652561	0.798	0.175	0.041	0.041
Q15759	Mitogen-activated protein kinase 11	MAPK11	Q92733-S114	Q92733	PRCC	114	S	GLGLGLPSPRGPGLN	FALSE	FALSE	0.5480814419546439	FALSE	S/T	S/T	0.94498	0.798	0.175	0.041	0.041
Q15759	Mitogen-activated protein kinase 11	MAPK11	Q92733-S212	Q92733	PRCC	212	S	SRKPSDGSPDTKPSR	FALSE	FALSE	0.5361392895534647	FALSE	S/T	S/T	0.738356	0.798	0.175	0.041	0.041
Q15759	Mitogen-activated protein kinase 11	MAPK11	Q92733-S241	Q92733	PRCC	241	S	GTTTTTPSPSAIKAA	FALSE	FALSE	0.5392160777948587	FALSE	S/T	S/T	0.842997	0.798	0.175	0.041	0.041
Q15759	Mitogen-activated protein kinase 11	MAPK11	Q92733-T239	Q92733	PRCC	239	T	VVGTTTTTPSPSAIK	FALSE	FALSE	0.5480683703837393	FALSE	S/T	S/T	0.903164	0.798	0.175	0.041	0.041
Q15759	Mitogen-activated protein kinase 11	MAPK11	Q92734-S197	Q92734	TFG	197	S	DQVSGPPSAPAEDRS	FALSE	FALSE	0.594534298868822	FALSE	S/T	S/T	0.874037	0.829	0.246	0.041	0.041
Q15759	Mitogen-activated protein kinase 11	MAPK11	Q92734-S215	Q92734	TFG	215	S	DSIASSSSAAHPPGV	FALSE	FALSE	0.5119100865604184	FALSE	S/T	S/T	0.295267	0.829	0.246	0.041	0.041
Q15759	Mitogen-activated protein kinase 11	MAPK11	Q92734-T206	Q92734	TFG	206	T	PAEDRSGTPDSIASS	FALSE	FALSE	0.5780704690380644	FALSE	S/T	S/T	0.829228	0.829	0.246	0.041	0.041
Q15759	Mitogen-activated protein kinase 11	MAPK11	Q92734-T372	Q92734	TFG	372	T	SLPGSTMTPPPSGPN	FALSE	FALSE	0.5978571201295906	FALSE	S/T	S/T	0.916755	0.829	0.246	0.041	0.041
Q15759	Mitogen-activated protein kinase 11	MAPK11	Q92736-S2363	Q92736	RYR2	2363	S	DPSRDGPSPNSGSSK	FALSE	FALSE	0.5254281126460881	FALSE	S/T	S/T	0.769003	0.431	0.255	0.041	0.041
Q15759	Mitogen-activated protein kinase 11	MAPK11	Q92736-T1856	Q92736	RYR2	1856	T	SVFKEAATPEEESDT	FALSE	FALSE	0.5228141101844723	FALSE	S/T	S/T	0.882141	0.431	0.255	0.041	0.041
Q15759	Mitogen-activated protein kinase 11	MAPK11	Q92736-T2522	Q92736	RYR2	2522	T	ALNRYLCTAVLPLLT	FALSE	FALSE	0.5000714426835318	FALSE	S/T	S/T	0.546297	0.431	0.255	0.041	0.041
Q15759	Mitogen-activated protein kinase 11	MAPK11	Q92747-S26	Q92747	ARC1A	26	S	DRTQIALSPNNHEVH	FALSE	FALSE	0.644422348691841	FALSE	S/T	S/T	0.83179	0.701	0.272	0.041	0.041
Q15759	Mitogen-activated protein kinase 11	MAPK11	Q92750-S64	Q92750	TAF4B	64	S	TASQPLRSPVGTLVT	FALSE	FALSE	0.8028757228913052	FALSE	S/T	S/T	0.814884	0.863	0.399	0.041	0.041
Q15759	Mitogen-activated protein kinase 11	MAPK11	Q92750-S252	Q92750	TAF4B	252	S	AAVQINLSPTMLENV	FALSE	FALSE	0.8062325109200077	FALSE	S/T	S/T	0.620153	0.863	0.399	0.041	0.041
Q15759	Mitogen-activated protein kinase 11	MAPK11	Q92750-S314	Q92750	TAF4B	314	S	LYVELKSSPQPHLVP	FALSE	FALSE	0.7833625967736085	FALSE	S/T	S/T	0.343502	0.863	0.399	0.041	0.041
Q15759	Mitogen-activated protein kinase 11	MAPK11	Q92750-S595	Q92750	TAF4B	595	S	KILSLQASPTQKNRI	FALSE	FALSE	0.8064345970753161	FALSE	S/T	S/T	0.677103	0.863	0.399	0.041	0.041
Q15759	Mitogen-activated protein kinase 11	MAPK11	Q92750-T232	Q92750	TAF4B	232	T	SSLGASSTPSNEPNL	FALSE	FALSE	0.8142667286187419	FALSE	S/T	S/T	0.945222	0.863	0.399	0.041	0.041
Q15759	Mitogen-activated protein kinase 11	MAPK11	Q92750-T502	Q92750	TAF4B	502	T	SDKPVIGTPVQIKLA	FALSE	FALSE	0.8138351496713735	FALSE	S/T	S/T	0.939301	0.863	0.399	0.041	0.041
Q15759	Mitogen-activated protein kinase 11	MAPK11	Q92753-S175	Q92753	RORB	175	S	NVDSGQPSPDQSGLD	FALSE	FALSE	0.5736391258853811	FALSE	S/T	S/T	0.860743	0.798	0.193	0.041	0.041
Q15759	Mitogen-activated protein kinase 11	MAPK11	Q92754-S252	Q92754	AP2C	252	S	AEVQRRLSPPECLNA	FALSE	FALSE	0.7894730735671024	FALSE	S/T	S/T	0.354467	0.888	0.433	0.041	0.041
Q15759	Mitogen-activated protein kinase 11	MAPK11	Q92754-S434	Q92754	AP2C	434	S	YMNPGDQSPADSNKT	FALSE	FALSE	0.8028840738217076	FALSE	S/T	S/T	0.794523	0.888	0.433	0.041	0.041
Q15759	Mitogen-activated protein kinase 11	MAPK11	Q92759-S27	Q92759	TF2H4	27	S	QEFLGGLSPGVLDRL	FALSE	FALSE	0.8105654896705645	FALSE	S/T	S/T	0.732829	0.727	0.315	0.041	0.041
Q15759	Mitogen-activated protein kinase 11	MAPK11	Q92766-S36	Q92766	RREB1	36	S	KVTENGGSPQGIKSP	FALSE	FALSE	0.7966881873891112	FALSE	S/T	S/T	0.598579	0.855	0.512	0.041	0.041
Q15759	Mitogen-activated protein kinase 11	MAPK11	Q92766-S42	Q92766	RREB1	42	S	GSPQGIKSPSKPPGP	FALSE	FALSE	0.798760936764592	FALSE	S/T	S/T	0.906937	0.855	0.512	0.041	0.041
Q15759	Mitogen-activated protein kinase 11	MAPK11	Q92766-S161	Q92766	RREB1	161	S	ATATAPPSPLKRRRL	FALSE	FALSE	0.8282834265488721	FALSE	S/T	S/T	0.97554	0.855	0.512	0.041	0.041
Q15759	Mitogen-activated protein kinase 11	MAPK11	Q92766-S539	Q92766	RREB1	539	S	QASPGCISPSLPPPP	FALSE	FALSE	0.782913327251126	FALSE	S/T	S/T	0.865464	0.855	0.512	0.041	0.041
Q15759	Mitogen-activated protein kinase 11	MAPK11	Q92766-S1122	Q92766	RREB1	1122	S	ATPAATTSPKESSEP	FALSE	FALSE	0.7948241395052689	FALSE	S/T	S/T	0.758138	0.855	0.512	0.041	0.041
Q15759	Mitogen-activated protein kinase 11	MAPK11	Q92766-S1134	Q92766	RREB1	1134	S	SEPPAPASSPEAASP	FALSE	FALSE	0.5620046983184486	FALSE	S/T	S/T	0.0277897	0.855	0.512	0.041	0.041
Q15759	Mitogen-activated protein kinase 11	MAPK11	Q92766-S1135	Q92766	RREB1	1135	S	EPPAPASSPEAASPT	FALSE	FALSE	0.7956676130610884	FALSE	S/T	S/T	0.887058	0.855	0.512	0.041	0.041
Q15759	Mitogen-activated protein kinase 11	MAPK11	Q92766-S1140	Q92766	RREB1	1140	S	ASSPEAASPTEQGPA	FALSE	FALSE	0.7953273874146295	FALSE	S/T	S/T	0.783695	0.855	0.512	0.041	0.041
Q15759	Mitogen-activated protein kinase 11	MAPK11	Q92766-S1194	Q92766	RREB1	1194	S	TTDTNKFSPFLQTAE	FALSE	FALSE	0.738905268014717	FALSE	S/T	S/T	0.257017	0.855	0.512	0.041	0.041
Q15759	Mitogen-activated protein kinase 11	MAPK11	Q92766-S1225	Q92766	RREB1	1225	S	PSDEEQGSPPEDKLL	FALSE	FALSE	0.793961894456883	FALSE	S/T	S/T	0.811165	0.855	0.512	0.041	0.041
Q15759	Mitogen-activated protein kinase 11	MAPK11	Q92766-S1320	Q92766	RREB1	1320	S	QATAETASPVHREEH	FALSE	FALSE	0.7967891974901212	FALSE	S/T	S/T	0.563121	0.855	0.512	0.041	0.041
Q15759	Mitogen-activated protein kinase 11	MAPK11	Q92766-S1479	Q92766	RREB1	1479	S	EGPSDGESAAEKRSS	FALSE	FALSE	0.7527476098872059	FALSE	S/T	S/T	0.149145	0.855	0.512	0.041	0.041
Q15759	Mitogen-activated protein kinase 11	MAPK11	Q92766-S1499	Q92766	RREB1	1499	S	DKKPKTDSPKSVASK	FALSE	FALSE	0.7953273874146295	FALSE	S/T	S/T	0.77727	0.855	0.512	0.041	0.041
Q15759	Mitogen-activated protein kinase 11	MAPK11	Q92766-S1624	Q92766	RREB1	1624	S	SRKEGLASATKDCSH	FALSE	FALSE	0.779051462375146	FALSE	S/T	S/T	0.348345	0.855	0.512	0.041	0.041
Q15759	Mitogen-activated protein kinase 11	MAPK11	Q92766-S1653	Q92766	RREB1	1653	S	QGDLNPESPAALGQD	FALSE	FALSE	0.7895326501278846	FALSE	S/T	S/T	0.846004	0.855	0.512	0.041	0.041
Q15759	Mitogen-activated protein kinase 11	MAPK11	Q92766-T157	Q92766	RREB1	157	T	DPNSATATAPPSPLK	FALSE	FALSE	0.7944085327464363	FALSE	S/T	S/T	0.754546	0.855	0.512	0.041	0.041
Q15759	Mitogen-activated protein kinase 11	MAPK11	Q92766-T351	Q92766	RREB1	351	T	GQEKPQATPLPGDAL	FALSE	FALSE	0.816572347668434	FALSE	S/T	S/T	0.952069	0.855	0.512	0.041	0.041
Q15759	Mitogen-activated protein kinase 11	MAPK11	Q92766-T514	Q92766	RREB1	514	T	LKPKPLVTPRTVVAT	FALSE	FALSE	0.8132453093066385	FALSE	S/T	S/T	0.95932	0.855	0.512	0.041	0.041
Q15759	Mitogen-activated protein kinase 11	MAPK11	Q92766-T523	Q92766	RREB1	523	T	RTVVATSTPPPLINA	FALSE	FALSE	0.7984009509018709	FALSE	S/T	S/T	0.929071	0.855	0.512	0.041	0.041
Q15759	Mitogen-activated protein kinase 11	MAPK11	Q92766-T628	Q92766	RREB1	628	T	GELKAFMTAPGGKKT	FALSE	FALSE	0.7976620048804997	FALSE	S/T	S/T	0.643806	0.855	0.512	0.041	0.041
Q15759	Mitogen-activated protein kinase 11	MAPK11	Q92766-T1199	Q92766	RREB1	1199	T	KFSPFLQTAEDNTQD	FALSE	FALSE	0.7427365033788821	FALSE	S/T	S/T	0.166768	0.855	0.512	0.041	0.041
Q15759	Mitogen-activated protein kinase 11	MAPK11	Q92766-T1277	Q92766	RREB1	1277	T	DSQSDAETAAAAGEV	FALSE	FALSE	0.7966881873891112	FALSE	S/T	S/T	0.593586	0.855	0.512	0.041	0.041
Q15759	Mitogen-activated protein kinase 11	MAPK11	Q92766-T1315	Q92766	RREB1	1315	T	DAPVEQATAETASPV	FALSE	FALSE	0.797570190812215	FALSE	S/T	S/T	0.708166	0.855	0.512	0.041	0.041
Q15759	Mitogen-activated protein kinase 11	MAPK11	Q92766-T1318	Q92766	RREB1	1318	T	VEQATAETASPVHRE	FALSE	FALSE	0.7929685327464363	FALSE	S/T	S/T	0.757368	0.855	0.512	0.041	0.041
Q15759	Mitogen-activated protein kinase 11	MAPK11	Q92769-S89	Q92769	HDAC2	89	S	PDNMSEYSKQMQRFN	FALSE	FALSE	0.5217323134240823	FALSE	S/T	S/T	2.17626e-4	0.791	0.423	0.041	0.1095
Q15759	Mitogen-activated protein kinase 11	MAPK11	Q92769-S347	Q92769	HDAC2	347	S	PDFKLHISPSNMTNQ	FALSE	FALSE	0.8856448561624216	FALSE	S/T	S/T	0.864276	0.791	0.423	0.041	0.1095
Q15759	Mitogen-activated protein kinase 11	MAPK11	Q92769-S394	Q92769	HDAC2	394	S	EDAVHEDSGDEDGED	FALSE	FALSE	0.6664352780274581	FALSE	S/T	S/T	0.00246316	0.791	0.423	0.041	0.1095
Q15759	Mitogen-activated protein kinase 11	MAPK11	Q92769-S407	Q92769	HDAC2	407	S	EDPDKRISIRASDKR	FALSE	FALSE	0.5133743753440135	FALSE	S/T	S/T	1.75807e-4	0.791	0.423	0.041	0.1095
Q15759	Mitogen-activated protein kinase 11	MAPK11	Q92769-S424	Q92769	HDAC2	424	S	CDEEFSDSEDEGEGG	FALSE	FALSE	0.5091840512967342	FALSE	S/T	S/T	1.46847e-4	0.791	0.423	0.041	0.1095
Q15759	Mitogen-activated protein kinase 11	MAPK11	Q92769-T61	Q92769	HDAC2	61	T	IYRPHKATAEEMTKY	FALSE	FALSE	0.8772761919618615	FALSE	S/T	S/T	0.171871	0.791	0.423	0.041	0.1095
Q15759	Mitogen-activated protein kinase 11	MAPK11	Q92769-T305	Q92769	HDAC2	305	T	MLGGGGYTIRNVARC	FALSE	FALSE	0.6559331513018279	FALSE	S/T	S/T	0.00316342	0.791	0.423	0.041	0.1095
Q15759	Mitogen-activated protein kinase 11	MAPK11	Q92769-T356	Q92769	HDAC2	356	T	SNMTNQNTPEYMEKI	FALSE	FALSE	0.887843352094427	FALSE	S/T	S/T	0.967147	0.791	0.423	0.041	0.1095
Q15759	Mitogen-activated protein kinase 11	MAPK11	Q92769-T477	Q92769	HDAC2	477	T	NSGEKTDTKGTKSEQ	FALSE	FALSE	0.6512295457490601	FALSE	S/T	S/T	0.0055626	0.791	0.423	0.041	0.1095
Q15759	Mitogen-activated protein kinase 11	MAPK11	Q92769-Y3	Q92769	HDAC2	3	Y	_____MAYSQGGGKK	FALSE	FALSE	0.5829766945744496	FALSE	S/T	Y	0.00169876	0.791	0.423	0.041	0.1095
Q15759	Mitogen-activated protein kinase 11	MAPK11	Q92769-Y46	Q92769	HDAC2	46	Y	THNLLLNYGLYRKME	FALSE	FALSE	0.5728258523366921	FALSE	S/T	Y	0.00108454	0.791	0.423	0.041	0.1095
Q15759	Mitogen-activated protein kinase 11	MAPK11	Q92769-Y88	Q92769	HDAC2	88	Y	RPDNMSEYSKQMQRF	FALSE	FALSE	0.5661851711125911	FALSE	S/T	Y	9.03919e-4	0.791	0.423	0.041	0.1095
Q15759	Mitogen-activated protein kinase 11	MAPK11	Q92771-S63	Q92771	DDX12	63	S	GKIGIFESPTGTGKS	FALSE	FALSE	0.5502089065668985	FALSE	S/T	S/T	0.703193	0.85	0.219	0.041	0.041
Q15759	Mitogen-activated protein kinase 11	MAPK11	Q92771-T123	Q92771	DDX12	123	T	SCEGAAGTPRPAGEP	FALSE	FALSE	0.5823683956738638	FALSE	S/T	S/T	0.966661	0.635	0.866	0.041	0.041
Q15759	Mitogen-activated protein kinase 11	MAPK11	Q92783-S156	Q92783	STAM1	156	S	AAEQAKASPALVAKD	FALSE	FALSE	0.8394226270917283	FALSE	S/T	S/T	0.606832	0.767	0.386	0.041	0.041
Q15759	Mitogen-activated protein kinase 11	MAPK11	Q92783-T201	Q92783	STAM1	201	T	LSTLYPSTSSLLTNH	FALSE	FALSE	0.5330813543767006	FALSE	S/T	S/T	0.0147635	0.767	0.386	0.041	0.041
Q15759	Mitogen-activated protein kinase 11	MAPK11	Q92783-Y198	Q92783	STAM1	198	Y	STTLSTLYPSTSSLL	FALSE	FALSE	0.5227764614251655	FALSE	S/T	Y	0.365495	0.767	0.386	0.041	0.041
Q15759	Mitogen-activated protein kinase 11	MAPK11	Q92784-S237	Q92784	DPF3	237	S	AQDQETRSPPNHRNE	FALSE	FALSE	0.6848522427567019	FALSE	S/T	S/T	0.857288	0.656	0.29	0.041	0.041
Q15759	Mitogen-activated protein kinase 11	MAPK11	Q92784-2-S348	Q92784-2	DPF3-2	348	S	GRRSGRGSPTADKKG	FALSE	FALSE	0.644927775461583	FALSE	S/T	S/T	0.288741	0.656	0.29	0.041	0.041
Q15759	Mitogen-activated protein kinase 11	MAPK11	Q92784-2-T350	Q92784-2	DPF3-2	350	T	RSGRGSPTADKKGSC	FALSE	FALSE	0.6642229377101421	FALSE	S/T	S/T	0.483674	0.656	0.29	0.041	0.041
Q15759	Mitogen-activated protein kinase 11	MAPK11	Q92785-T176	Q92785	REQU	176	T	DEDYEEDTPKRRGKG	FALSE	FALSE	0.8093198647406544	FALSE	S/T	S/T	0.79028	0.829	0.421	0.041	0.041
Q15759	Mitogen-activated protein kinase 11	MAPK11	Q92785-T248	Q92785	REQU	248	T	KEDSQPPTPVSQRSE	FALSE	FALSE	0.832656322014579	FALSE	S/T	S/T	0.978816	0.829	0.421	0.041	0.041
Q15759	Mitogen-activated protein kinase 11	MAPK11	Q92785-T310	Q92785	REQU	310	T	HPSCLQFTPVMMAAV	FALSE	FALSE	0.810620471284176	FALSE	S/T	S/T	0.743778	0.829	0.421	0.041	0.041
Q15759	Mitogen-activated protein kinase 11	MAPK11	Q92785-T358	Q92785	REQU	358	T	GYHMYCLTPSMSEPP	FALSE	FALSE	0.8106709545623799	FALSE	S/T	S/T	0.394544	0.829	0.421	0.041	0.041
Q15759	Mitogen-activated protein kinase 11	MAPK11	Q92786-S136	Q92786	PROX1	136	S	CSNSSRDSPPECLSP	FALSE	FALSE	0.5845929638149056	FALSE	S/T	S/T	0.22879	0.939	0.319	0.041	0.041
Q15759	Mitogen-activated protein kinase 11	MAPK11	Q92786-S179	Q92786	PROX1	179	S	IIRGMSHSPSVALRG	FALSE	FALSE	0.7037359800192828	FALSE	S/T	S/T	0.788314	0.939	0.319	0.041	0.041
Q15759	Mitogen-activated protein kinase 11	MAPK11	Q92786-S199	Q92786	PROX1	199	S	EMAPQSVSPRESYRE	FALSE	FALSE	0.7050129204595842	FALSE	S/T	S/T	0.737644	0.939	0.319	0.041	0.041
Q15759	Mitogen-activated protein kinase 11	MAPK11	Q92786-S372	Q92786	PROX1	372	S	DTVVKVFSAKPSRQV	FALSE	FALSE	0.6819461174370746	FALSE	S/T	S/T	0.442929	0.939	0.319	0.041	0.041
Q15759	Mitogen-activated protein kinase 11	MAPK11	Q92786-S451	Q92786	PROX1	451	S	RKNSSDQSASGPAAG	FALSE	FALSE	0.6871692249613511	FALSE	S/T	S/T	0.494767	0.939	0.319	0.041	0.041
Q15759	Mitogen-activated protein kinase 11	MAPK11	Q92786-S467	Q92786	PROX1	467	S	HHQPLHQSPLSATTG	FALSE	FALSE	0.709046542726595	FALSE	S/T	S/T	0.63151	0.939	0.319	0.041	0.041
Q15759	Mitogen-activated protein kinase 11	MAPK11	Q92786-S511	Q92786	PROX1	511	S	FSGKDRASPESLDLT	FALSE	FALSE	0.655107077888927	FALSE	S/T	S/T	0.347852	0.939	0.319	0.041	0.041
Q15759	Mitogen-activated protein kinase 11	MAPK11	Q92786-S539	Q92786	PROX1	539	S	HLSHHPCSPAHPPST	FALSE	FALSE	0.7022182127956558	FALSE	S/T	S/T	0.909428	0.939	0.319	0.041	0.041
Q15759	Mitogen-activated protein kinase 11	MAPK11	Q92793-S23	Q92793	CBP	23	S	KLSSPGFSANDSTDF	FALSE	FALSE	0.8641676707675512	FALSE	S/T	S/T	0.109864	0.828	0.512	0.041	0.067
Q15759	Mitogen-activated protein kinase 11	MAPK11	Q92793-S78	Q92793	CBP	78	S	SELLRGGSGSSINPG	FALSE	FALSE	0.6171651799020518	FALSE	S/T	S/T	0.00106859	0.828	0.512	0.041	0.067
Q15759	Mitogen-activated protein kinase 11	MAPK11	Q92793-S90	Q92793	CBP	90	S	NPGIGNVSASSPVQQ	FALSE	FALSE	0.8666419689987198	FALSE	S/T	S/T	0.400065	0.828	0.512	0.041	0.067
Q15759	Mitogen-activated protein kinase 11	MAPK11	Q92793-S92	Q92793	CBP	92	S	GIGNVSASSPVQQGL	FALSE	FALSE	0.6282009240488428	FALSE	S/T	S/T	0.00620263	0.828	0.512	0.041	0.067
Q15759	Mitogen-activated protein kinase 11	MAPK11	Q92793-S93	Q92793	CBP	93	S	IGNVSASSPVQQGLG	FALSE	FALSE	0.8579252949713395	FALSE	S/T	S/T	0.849077	0.828	0.512	0.041	0.067
Q15759	Mitogen-activated protein kinase 11	MAPK11	Q92793-S121	Q92793	CBP	121	S	SLSAMGKSPLSQGDS	FALSE	FALSE	0.8668950686321573	FALSE	S/T	S/T	0.629017	0.828	0.512	0.041	0.067
Q15759	Mitogen-activated protein kinase 11	MAPK11	Q92793-S124	Q92793	CBP	124	S	AMGKSPLSQGDSSAP	FALSE	FALSE	0.5453311959280358	FALSE	S/T	S/T	4.03263e-6	0.828	0.512	0.041	0.067
Q15759	Mitogen-activated protein kinase 11	MAPK11	Q92793-S129	Q92793	CBP	129	S	PLSQGDSSAPSLPKQ	FALSE	FALSE	0.8655345433423974	FALSE	S/T	S/T	0.361897	0.828	0.512	0.041	0.067
Q15759	Mitogen-activated protein kinase 11	MAPK11	Q92793-S274	Q92793	CBP	274	S	MGITGNTSPFGQPFS	FALSE	FALSE	0.8579252949713395	FALSE	S/T	S/T	0.834687	0.828	0.512	0.041	0.067
Q15759	Mitogen-activated protein kinase 11	MAPK11	Q92793-S281	Q92793	CBP	281	S	SPFGQPFSQAGGQPM	FALSE	FALSE	0.5412555910538887	FALSE	S/T	S/T	6.0604e-6	0.828	0.512	0.041	0.067
Q15759	Mitogen-activated protein kinase 11	MAPK11	Q92793-S437	Q92793	CBP	437	S	CLPLKNASDKRNQQT	FALSE	FALSE	0.5464838230294936	FALSE	S/T	S/T	1.69898e-6	0.828	0.512	0.041	0.067
Q15759	Mitogen-activated protein kinase 11	MAPK11	Q92793-S976	Q92793	CBP	976	S	DNRVPTPSSVASAET	FALSE	FALSE	0.624039537040582	FALSE	S/T	S/T	0.00454054	0.828	0.512	0.041	0.067
Q15759	Mitogen-activated protein kinase 11	MAPK11	Q92793-S977	Q92793	CBP	977	S	NRVPTPSSVASAETN	FALSE	FALSE	0.6392972152705608	FALSE	S/T	S/T	0.00201463	0.828	0.512	0.041	0.067
Q15759	Mitogen-activated protein kinase 11	MAPK11	Q92793-S980	Q92793	CBP	980	S	PTPSSVASAETNSQQ	FALSE	FALSE	0.8672581306148813	FALSE	S/T	S/T	0.414308	0.828	0.512	0.041	0.067
Q15759	Mitogen-activated protein kinase 11	MAPK11	Q92793-S1019	Q92793	CBP	1019	S	ESKGEPRSEMMEEDL	FALSE	FALSE	0.5352483106301045	FALSE	S/T	S/T	4.42702e-5	0.828	0.512	0.041	0.067
Q15759	Mitogen-activated protein kinase 11	MAPK11	Q92793-S1030	Q92793	CBP	1030	S	EEDLQGASQVKEETD	FALSE	FALSE	0.5735481734778956	FALSE	S/T	S/T	1.41536e-7	0.828	0.512	0.041	0.067
Q15759	Mitogen-activated protein kinase 11	MAPK11	Q92793-S1043	Q92793	CBP	1043	S	TDIAEQKSEPMEVDE	FALSE	FALSE	0.5414174015391954	FALSE	S/T	S/T	4.14996e-5	0.828	0.512	0.041	0.067
Q15759	Mitogen-activated protein kinase 11	MAPK11	Q92793-S1072	Q92793	CBP	1072	S	SSSNGTASQSTSPSQ	FALSE	FALSE	0.5615973761430467	FALSE	S/T	S/T	6.41104e-7	0.828	0.512	0.041	0.067
Q15759	Mitogen-activated protein kinase 11	MAPK11	Q92793-S1074	Q92793	CBP	1074	S	SNGTASQSTSPSQPR	FALSE	FALSE	0.6103319593710393	FALSE	S/T	S/T	8.92994e-4	0.828	0.512	0.041	0.067
Q15759	Mitogen-activated protein kinase 11	MAPK11	Q92793-S1076	Q92793	CBP	1076	S	GTASQSTSPSQPRKK	FALSE	FALSE	0.8688950686321573	FALSE	S/T	S/T	0.655088	0.828	0.512	0.041	0.067
Q15759	Mitogen-activated protein kinase 11	MAPK11	Q92793-S1382	Q92793	CBP	1382	S	MKSRFVDSGEMSESF	FALSE	FALSE	0.6374915889148647	FALSE	S/T	S/T	0.00189993	0.828	0.512	0.041	0.067
Q15759	Mitogen-activated protein kinase 11	MAPK11	Q92793-S1386	Q92793	CBP	1386	S	FVDSGEMSESFPYRT	FALSE	FALSE	0.5504872611729432	FALSE	S/T	S/T	8.0974e-5	0.828	0.512	0.041	0.067
Q15759	Mitogen-activated protein kinase 11	MAPK11	Q92793-S1568	Q92793	CBP	1568	S	EERKKEESTAASETT	FALSE	FALSE	0.5524872611729432	FALSE	S/T	S/T	9.26172e-5	0.828	0.512	0.041	0.067
Q15759	Mitogen-activated protein kinase 11	MAPK11	Q92793-S1578	Q92793	CBP	1578	S	ASETTEGSQGDSKNA	FALSE	FALSE	0.5608640428097134	FALSE	S/T	S/T	6.15747e-7	0.828	0.512	0.041	0.067
Q15759	Mitogen-activated protein kinase 11	MAPK11	Q92793-S1754	Q92793	CBP	1754	S	LGLDDEGSSQGEPQS	FALSE	FALSE	0.63301137473028	FALSE	S/T	S/T	0.00165845	0.828	0.512	0.041	0.067
Q15759	Mitogen-activated protein kinase 11	MAPK11	Q92793-S1755	Q92793	CBP	1755	S	GLDDEGSSQGEPQSK	FALSE	FALSE	0.5702102424434129	FALSE	S/T	S/T	2.29784e-7	0.828	0.512	0.041	0.067
Q15759	Mitogen-activated protein kinase 11	MAPK11	Q92793-S1761	Q92793	CBP	1761	S	SSQGEPQSKSPQESR	FALSE	FALSE	0.6282009240488428	FALSE	S/T	S/T	0.0061497	0.828	0.512	0.041	0.067
Q15759	Mitogen-activated protein kinase 11	MAPK11	Q92793-S1763	Q92793	CBP	1763	S	QGEPQSKSPQESRRL	FALSE	FALSE	0.8675537553044184	FALSE	S/T	S/T	0.585758	0.828	0.512	0.041	0.067
Q15759	Mitogen-activated protein kinase 11	MAPK11	Q92793-S1767	Q92793	CBP	1767	S	QSKSPQESRRLSIQR	FALSE	FALSE	0.5614504896961604	FALSE	S/T	S/T	9.64818e-7	0.828	0.512	0.041	0.067
Q15759	Mitogen-activated protein kinase 11	MAPK11	Q92793-S1791	Q92793	CBP	1791	S	QCRNANCSLPSCQKM	FALSE	FALSE	0.5717230412491362	FALSE	S/T	S/T	8.64023e-8	0.828	0.512	0.041	0.067
Q15759	Mitogen-activated protein kinase 11	MAPK11	Q92793-S2041	Q92793	CBP	2041	S	GLPRPVISMQAQAAV	FALSE	FALSE	0.5318455385851774	FALSE	S/T	S/T	3.80718e-4	0.828	0.512	0.041	0.067
Q15759	Mitogen-activated protein kinase 11	MAPK11	Q92793-S2061	Q92793	CBP	2061	S	PSVQPPRSISPSALQ	FALSE	FALSE	0.63301137473028	FALSE	S/T	S/T	0.00162894	0.828	0.512	0.041	0.067
Q15759	Mitogen-activated protein kinase 11	MAPK11	Q92793-S2063	Q92793	CBP	2063	S	VQPPRSISPSALQDL	FALSE	FALSE	0.8685454955133628	FALSE	S/T	S/T	0.432944	0.828	0.512	0.041	0.067
Q15759	Mitogen-activated protein kinase 11	MAPK11	Q92793-S2065	Q92793	CBP	2065	S	PPRSISPSALQDLLR	FALSE	FALSE	0.8659798374528822	FALSE	S/T	S/T	0.138953	0.828	0.512	0.041	0.067
Q15759	Mitogen-activated protein kinase 11	MAPK11	Q92793-S2076	Q92793	CBP	2076	S	DLLRTLKSPSSPQQQ	FALSE	FALSE	0.8645659051353696	FALSE	S/T	S/T	0.775574	0.828	0.512	0.041	0.067
Q15759	Mitogen-activated protein kinase 11	MAPK11	Q92793-S2078	Q92793	CBP	2078	S	LRTLKSPSSPQQQQQ	FALSE	FALSE	0.6207842275210994	FALSE	S/T	S/T	0.00104035	0.828	0.512	0.041	0.067
Q15759	Mitogen-activated protein kinase 11	MAPK11	Q92793-S2079	Q92793	CBP	2079	S	RTLKSPSSPQQQQQV	FALSE	FALSE	0.8579252949713395	FALSE	S/T	S/T	0.83074	0.828	0.512	0.041	0.067
Q15759	Mitogen-activated protein kinase 11	MAPK11	Q92793-S2345	Q92793	CBP	2345	S	SLSNQVRSPAPVQSP	FALSE	FALSE	0.8618852129131147	FALSE	S/T	S/T	0.895914	0.828	0.512	0.041	0.067
Q15759	Mitogen-activated protein kinase 11	MAPK11	Q92793-S2351	Q92793	CBP	2351	S	RSPAPVQSPRPQSQP	FALSE	FALSE	0.8618852129131147	FALSE	S/T	S/T	0.901346	0.828	0.512	0.041	0.067
Q15759	Mitogen-activated protein kinase 11	MAPK11	Q92793-S2356	Q92793	CBP	2356	S	VQSPRPQSQPPHSSP	FALSE	FALSE	0.5572504896961603	FALSE	S/T	S/T	1.21208e-6	0.828	0.512	0.041	0.067
Q15759	Mitogen-activated protein kinase 11	MAPK11	Q92793-S2361	Q92793	CBP	2361	S	PQSQPPHSSPSPRIQ	FALSE	FALSE	0.7180819717038804	FALSE	S/T	S/T	0.0297885	0.828	0.512	0.041	0.067
Q15759	Mitogen-activated protein kinase 11	MAPK11	Q92793-S2362	Q92793	CBP	2362	S	QSQPPHSSPSPRIQP	FALSE	FALSE	0.8677427354774931	FALSE	S/T	S/T	0.542128	0.828	0.512	0.041	0.067
Q15759	Mitogen-activated protein kinase 11	MAPK11	Q92793-S2364	Q92793	CBP	2364	S	QPPHSSPSPRIQPQP	FALSE	FALSE	0.8671337154902179	FALSE	S/T	S/T	0.599958	0.828	0.512	0.041	0.067
Q15759	Mitogen-activated protein kinase 11	MAPK11	Q92793-S2406	Q92793	CBP	2406	S	HLGNPEQSAMLPQLN	FALSE	FALSE	0.8461462004466461	FALSE	S/T	S/T	0.0985308	0.828	0.512	0.041	0.067
Q15759	Mitogen-activated protein kinase 11	MAPK11	Q92793-S2422	Q92793	CBP	2422	S	PSRSALSSELSLVGD	FALSE	FALSE	0.5453541419063161	FALSE	S/T	S/T	6.75115e-5	0.828	0.512	0.041	0.067
Q15759	Mitogen-activated protein kinase 11	MAPK11	Q92793-S2425	Q92793	CBP	2425	S	SALSSELSLVGDTTG	FALSE	FALSE	0.5737163677851463	FALSE	S/T	S/T	2.94468e-8	0.828	0.512	0.041	0.067
Q15759	Mitogen-activated protein kinase 11	MAPK11	Q92793-T270	Q92793	CBP	270	T	GMAKMGITGNTSPFG	FALSE	FALSE	0.6252247568085109	FALSE	S/T	S/T	0.0128318	0.828	0.512	0.041	0.067
Q15759	Mitogen-activated protein kinase 11	MAPK11	Q92793-T273	Q92793	CBP	273	T	KMGITGNTSPFGQPF	FALSE	FALSE	0.6277710413470866	FALSE	S/T	S/T	0.00544277	0.828	0.512	0.041	0.067
Q15759	Mitogen-activated protein kinase 11	MAPK11	Q92793-T320	Q92793	CBP	320	T	DIKNTSVTNVPNMSQ	FALSE	FALSE	0.6077635405287378	FALSE	S/T	S/T	8.03338e-4	0.828	0.512	0.041	0.067
Q15759	Mitogen-activated protein kinase 11	MAPK11	Q92793-T974	Q92793	CBP	974	T	SIDNRVPTPSSVASA	FALSE	FALSE	0.8864392720163858	FALSE	S/T	S/T	0.978529	0.828	0.512	0.041	0.067
Q15759	Mitogen-activated protein kinase 11	MAPK11	Q92793-T983	Q92793	CBP	983	T	SSVASAETNSQQPGP	FALSE	FALSE	0.63301137473028	FALSE	S/T	S/T	0.00167266	0.828	0.512	0.041	0.067
Q15759	Mitogen-activated protein kinase 11	MAPK11	Q92793-T1001	Q92793	CBP	1001	T	VLEMKTETQAEDTEP	FALSE	FALSE	0.5731116058803845	FALSE	S/T	S/T	3.47333e-8	0.828	0.512	0.041	0.067
Q15759	Mitogen-activated protein kinase 11	MAPK11	Q92793-T1070	Q92793	CBP	1070	T	EESSSNGTASQSTSP	FALSE	FALSE	0.8481854526405967	FALSE	S/T	S/T	0.303459	0.828	0.512	0.041	0.067
Q15759	Mitogen-activated protein kinase 11	MAPK11	Q92793-T1075	Q92793	CBP	1075	T	NGTASQSTSPSQPRK	FALSE	FALSE	0.6419434959254662	FALSE	S/T	S/T	0.0225566	0.828	0.512	0.041	0.067
Q15759	Mitogen-activated protein kinase 11	MAPK11	Q92793-T1171	Q92793	CBP	1171	T	AWLYNRKTSRVYKFC	FALSE	FALSE	0.6220395370405821	FALSE	S/T	S/T	0.00461049	0.828	0.512	0.041	0.067
Q15759	Mitogen-activated protein kinase 11	MAPK11	Q92793-T1569	Q92793	CBP	1569	T	ERKKEESTAASETTE	FALSE	FALSE	0.8549837239101318	FALSE	S/T	S/T	0.281461	0.828	0.512	0.041	0.067
Q15759	Mitogen-activated protein kinase 11	MAPK11	Q92793-T1669	Q92793	CBP	1669	T	DGRDAFLTLARDKHW	FALSE	FALSE	0.5735481734778956	FALSE	S/T	S/T	1.41751e-7	0.828	0.512	0.041	0.067
Q15759	Mitogen-activated protein kinase 11	MAPK11	Q92793-T1697	Q92793	CBP	1697	T	CMLVELHTQGQDRFV	FALSE	FALSE	0.5455096358592405	FALSE	S/T	S/T	2.66161e-6	0.828	0.512	0.041	0.067
Q15759	Mitogen-activated protein kinase 11	MAPK11	Q92793-T1871	Q92793	CBP	1871	T	LMRRRMATMNTRNVP	FALSE	FALSE	0.5369458390980134	FALSE	S/T	S/T	5.94324e-5	0.828	0.512	0.041	0.067
Q15759	Mitogen-activated protein kinase 11	MAPK11	Q92793-T1874	Q92793	CBP	1874	T	RRMATMNTRNVPQQS	FALSE	FALSE	0.5426460839992756	FALSE	S/T	S/T	3.39241e-6	0.828	0.512	0.041	0.067
Q15759	Mitogen-activated protein kinase 11	MAPK11	Q92793-T2073	Q92793	CBP	2073	T	ALQDLLRTLKSPSSP	FALSE	FALSE	0.5653876539208245	FALSE	S/T	S/T	3.66683e-7	0.828	0.512	0.041	0.067
Q15759	Mitogen-activated protein kinase 11	MAPK11	Q92793-Y659	Q92793	CBP	659	Y	HLLAEKIYKIQKELE	FALSE	FALSE	0.5063022192616897	FALSE	S/T	Y	1.38579e-5	0.828	0.512	0.041	0.067
Q15759	Mitogen-activated protein kinase 11	MAPK11	Q92793-Y1125	Q92793	CBP	1125	Y	QLLGIPDYFDIVKNP	FALSE	FALSE	0.5103619295393902	FALSE	S/T	Y	1.08005e-6	0.828	0.512	0.041	0.067
Q15759	Mitogen-activated protein kinase 11	MAPK11	Q92793-Y1391	Q92793	CBP	1391	Y	EMSESFPYRTKALFA	FALSE	FALSE	0.5234622958397568	FALSE	S/T	Y	1.8757e-7	0.828	0.512	0.041	0.067
Q15759	Mitogen-activated protein kinase 11	MAPK11	Q92793-Y1622	Q92793	CBP	1622	Y	NDLSQKLYATMEKHK	FALSE	FALSE	0.6028666553794405	FALSE	S/T	Y	0.0135947	0.828	0.512	0.041	0.067
Q15759	Mitogen-activated protein kinase 11	MAPK11	Q92793-Y1973	Q92793	CBP	1973	Y	AQQQQHLYRVNINNS	FALSE	FALSE	0.5146619295393903	FALSE	S/T	Y	5.10926e-7	0.828	0.512	0.041	0.067
Q15759	Mitogen-activated protein kinase 11	MAPK11	Q92794-S132	Q92794	KAT6A	132	S	LKGQKDVSALFGGSA	FALSE	FALSE	0.7954238341463724	FALSE	S/T	S/T	0.487018	0.859	0.474	0.041	0.041
Q15759	Mitogen-activated protein kinase 11	MAPK11	Q92794-S138	Q92794	KAT6A	138	S	VSALFGGSAASGFHQ	FALSE	FALSE	0.7326941046685308	FALSE	S/T	S/T	0.231258	0.859	0.474	0.041	0.041
Q15759	Mitogen-activated protein kinase 11	MAPK11	Q92794-S245	Q92794	KAT6A	245	S	HPSCLKFSPELTVRV	FALSE	FALSE	0.714369691912846	FALSE	S/T	S/T	0.314031	0.859	0.474	0.041	0.041
Q15759	Mitogen-activated protein kinase 11	MAPK11	Q92794-S420	Q92794	KAT6A	420	S	LTKFFTPSPDGRKAR	FALSE	FALSE	0.7976186361589136	FALSE	S/T	S/T	0.623541	0.859	0.474	0.041	0.041
Q15759	Mitogen-activated protein kinase 11	MAPK11	Q92794-S678	Q92794	KAT6A	678	S	KREGQAGSPEKPLSD	FALSE	FALSE	0.7975364840035128	FALSE	S/T	S/T	0.708134	0.859	0.474	0.041	0.041
Q15759	Mitogen-activated protein kinase 11	MAPK11	Q92794-S893	Q92794	KAT6A	893	S	LLLEETSSAPQEQYG	FALSE	FALSE	0.7356318730258516	FALSE	S/T	S/T	0.277314	0.859	0.474	0.041	0.041
Q15759	Mitogen-activated protein kinase 11	MAPK11	Q92794-S954	Q92794	KAT6A	954	S	WRGQLKKSPEALKCR	FALSE	FALSE	0.7379526123704547	FALSE	S/T	S/T	0.262108	0.859	0.474	0.041	0.041
Q15759	Mitogen-activated protein kinase 11	MAPK11	Q92794-S996	Q92794	KAT6A	996	S	EEEEEPESPRSSSPP	FALSE	FALSE	0.7967057538257526	FALSE	S/T	S/T	0.934498	0.859	0.474	0.041	0.041
Q15759	Mitogen-activated protein kinase 11	MAPK11	Q92794-S999	Q92794	KAT6A	999	S	EEPESPRSSSPPILT	FALSE	FALSE	0.585989377029988	FALSE	S/T	S/T	0.0309347	0.859	0.474	0.041	0.041
Q15759	Mitogen-activated protein kinase 11	MAPK11	Q92794-S1001	Q92794	KAT6A	1001	S	PESPRSSSPPILTKP	FALSE	FALSE	0.7412508425181521	FALSE	S/T	S/T	0.273656	0.859	0.474	0.041	0.041
Q15759	Mitogen-activated protein kinase 11	MAPK11	Q92794-S1136	Q92794	KAT6A	1136	S	RKRDVKNSPLEPDTS	FALSE	FALSE	0.7962036136758606	FALSE	S/T	S/T	0.411677	0.859	0.474	0.041	0.041
Q15759	Mitogen-activated protein kinase 11	MAPK11	Q92794-S1861	Q92794	KAT6A	1861	S	HISIRSKSAPLPSAA	FALSE	FALSE	0.7423660687460284	FALSE	S/T	S/T	0.150153	0.859	0.474	0.041	0.041
Q15759	Mitogen-activated protein kinase 11	MAPK11	Q92794-T418	Q92794	KAT6A	418	T	DGLTKFFTPSPDGRK	FALSE	FALSE	0.7891702465773279	FALSE	S/T	S/T	0.845511	0.859	0.474	0.041	0.041
Q15759	Mitogen-activated protein kinase 11	MAPK11	Q92794-T1119	Q92794	KAT6A	1119	T	ESDDADDTPILKPVS	FALSE	FALSE	0.7941769974668075	FALSE	S/T	S/T	0.931923	0.859	0.474	0.041	0.041
Q15759	Mitogen-activated protein kinase 11	MAPK11	Q92794-T1142	Q92794	KAT6A	1142	T	NSPLEPDTSTPLKKK	FALSE	FALSE	0.622760781696723	FALSE	S/T	S/T	0.0391837	0.859	0.474	0.041	0.041
Q15759	Mitogen-activated protein kinase 11	MAPK11	Q92794-T1144	Q92794	KAT6A	1144	T	PLEPDTSTPLKKKKG	FALSE	FALSE	0.7960991628552969	FALSE	S/T	S/T	0.761654	0.859	0.474	0.041	0.041
Q15759	Mitogen-activated protein kinase 11	MAPK11	Q92796-S813	Q92796	DLG3	813	S	GHYIWVPSPEKL___	FALSE	FALSE	0.804787184233824	FALSE	S/T	S/T	0.790344	0.509	0.39	0.051	0.112
Q15759	Mitogen-activated protein kinase 11	MAPK11	Q92796-T550	Q92796	DLG3	550	T	WWQARLVTPHGESEQ	FALSE	FALSE	0.8112339226461831	FALSE	S/T	S/T	0.924028	0.509	0.39	0.051	0.112
Q15759	Mitogen-activated protein kinase 11	MAPK11	Q92796-Y626	Q92796	DLG3	626	Y	VTRQEIHYARPVIIL	FALSE	FALSE	0.6814056013767482	FALSE	S/T	Y	0.143682	0.509	0.39	0.051	0.112
Q15759	Mitogen-activated protein kinase 11	MAPK11	Q92797-S510	Q92797	SYMPK	510	S	VGSLSSMSPLEEEAP	FALSE	FALSE	0.5676500890624578	FALSE	S/T	S/T	0.525342	0.767	0.27	0.041	0.041
Q15759	Mitogen-activated protein kinase 11	MAPK11	Q92797-S870	Q92797	SYMPK	870	S	LTDKVPPSPELVKRV	FALSE	FALSE	0.6626674756740725	FALSE	S/T	S/T	0.964135	0.767	0.27	0.041	0.041
Q15759	Mitogen-activated protein kinase 11	MAPK11	Q92797-S938	Q92797	SYMPK	938	S	GEGNSALSPLNPGEL	FALSE	FALSE	0.6486813106918191	FALSE	S/T	S/T	0.89155	0.767	0.27	0.041	0.041
Q15759	Mitogen-activated protein kinase 11	MAPK11	Q92797-S1171	Q92797	SYMPK	1171	S	VGAPSSSSPSPSPSA	FALSE	FALSE	0.6256134812732237	FALSE	S/T	S/T	0.713921	0.767	0.27	0.041	0.041
Q15759	Mitogen-activated protein kinase 11	MAPK11	Q92797-S1173	Q92797	SYMPK	1173	S	APSSSSPSPSPSARP	FALSE	FALSE	0.6234134812732235	FALSE	S/T	S/T	0.750362	0.767	0.27	0.041	0.041
Q15759	Mitogen-activated protein kinase 11	MAPK11	Q92797-S1175	Q92797	SYMPK	1175	S	SSSSPSPSPSARPGP	FALSE	FALSE	0.6029519627968192	FALSE	S/T	S/T	0.618195	0.767	0.27	0.041	0.041
Q15759	Mitogen-activated protein kinase 11	MAPK11	Q92797-S1177	Q92797	SYMPK	1177	S	SSPSPSPSARPGPPP	FALSE	FALSE	0.5458386659987762	FALSE	S/T	S/T	0.380382	0.767	0.27	0.041	0.041
Q15759	Mitogen-activated protein kinase 11	MAPK11	Q92797-S1243	Q92797	SYMPK	1243	S	LTLKEERSPQTLAPV	FALSE	FALSE	0.5474637704490835	FALSE	S/T	S/T	0.461789	0.767	0.27	0.041	0.041
Q15759	Mitogen-activated protein kinase 11	MAPK11	Q92797-S1259	Q92797	SYMPK	1259	S	EDAMKTPSPAAEDAR	FALSE	FALSE	0.5458386659987762	FALSE	S/T	S/T	0.383065	0.767	0.27	0.041	0.041
Q15759	Mitogen-activated protein kinase 11	MAPK11	Q92797-T1083	Q92797	SYMPK	1083	T	LAHVRSFTPHQQAHI	FALSE	FALSE	0.6250134812732235	FALSE	S/T	S/T	0.740607	0.767	0.27	0.041	0.041
Q15759	Mitogen-activated protein kinase 11	MAPK11	Q92797-T1231	Q92797	SYMPK	1231	T	EGPLPKETAAGGLTL	FALSE	FALSE	0.5313182278648582	FALSE	S/T	S/T	0.337246	0.767	0.27	0.041	0.041
Q15759	Mitogen-activated protein kinase 11	MAPK11	Q92797-T1257	Q92797	SYMPK	1257	T	VGEDAMKTPSPAAED	FALSE	FALSE	0.625842262567286	FALSE	S/T	S/T	0.84281	0.767	0.27	0.041	0.041
Q15759	Mitogen-activated protein kinase 11	MAPK11	Q92800-S416	Q92800	EZH1	416	S	TPTKQKASPAPPQLC	FALSE	FALSE	0.7176140982657042	FALSE	S/T	S/T	0.537466	0.654	0.304	0.041	0.041
Q15759	Mitogen-activated protein kinase 11	MAPK11	Q92805-T259	Q92805	GOGA1	259	T	TGAESKITALEQKEQ	FALSE	FALSE	0.779698042282623	FALSE	S/T	S/T	0.347934	0.697	0.379	0.041	0.041
Q15759	Mitogen-activated protein kinase 11	MAPK11	Q92805-T606	Q92805	GOGA1	606	T	QLPTAGRTPNGEVGA	FALSE	FALSE	0.8114124950581454	FALSE	S/T	S/T	0.875447	0.697	0.315	0.041	0.041
Q15759	Mitogen-activated protein kinase 11	MAPK11	Q92817-S361	Q92817	EVPL	361	S	SNLDAKYSPAPGGPP	FALSE	FALSE	0.5270578102262459	FALSE	S/T	S/T	0.610383	0.564	0.232	0.041	0.041
Q15759	Mitogen-activated protein kinase 11	MAPK11	Q92817-S906	Q92817	EVPL	906	S	DAKQGSESPAQAGRE	FALSE	FALSE	0.5528113776791027	FALSE	S/T	S/T	0.719078	0.564	0.232	0.041	0.041
Q15759	Mitogen-activated protein kinase 11	MAPK11	Q92817-S1698	Q92817	EVPL	1698	S	PETGKDMSPYEAYKR	FALSE	FALSE	0.5425431334267542	FALSE	S/T	S/T	0.67231	0.564	0.232	0.041	0.041
Q15759	Mitogen-activated protein kinase 11	MAPK11	Q92817-S1813	Q92817	EVPL	1813	S	PQSTSFFSPSFSLGL	FALSE	FALSE	0.5220634274552393	FALSE	S/T	S/T	0.571612	0.564	0.232	0.041	0.041
Q15759	Mitogen-activated protein kinase 11	MAPK11	Q92817-S2025	Q92817	EVPL	2025	S	YRCYRSASPTVPRSL	FALSE	FALSE	0.5333678472590924	FALSE	S/T	S/T	0.614231	0.564	0.232	0.041	0.041
Q15759	Mitogen-activated protein kinase 11	MAPK11	Q92819-T77	Q92819	HYAS2	77	T	KMKKSLETPIKLNKT	FALSE	FALSE	0.6300976369593967	FALSE	S/T	S/T	0.839136	0.435	0.303	0.041	0.041
Q15759	Mitogen-activated protein kinase 11	MAPK11	Q92819-T196	Q92819	HYAS2	196	T	GKREVMYTAFRALGR	FALSE	FALSE	0.6007777778690752	FALSE	S/T	S/T	0.398236	0.435	0.303	0.041	0.041
Q15759	Mitogen-activated protein kinase 11	MAPK11	Q92826-S250	Q92826	HXB13	250	S	KDKRRKISAATSLSE	FALSE	FALSE	0.5571236150871813	FALSE	S/T	S/T	0.0604148	0.6	0.301	0.041	0.041
Q15759	Mitogen-activated protein kinase 11	MAPK11	Q92830-S372	Q92830	KAT2A	372	S	EEIYGANSPIWESGF	FALSE	FALSE	0.9091967572321874	FALSE	S/T	S/T	0.894483	0.642	0.397	0.082	0.067
Q15759	Mitogen-activated protein kinase 11	MAPK11	Q92830-T272	Q92830	KAT2A	272	T	LNYWKLETPAQFRQR	FALSE	FALSE	0.895728861185523	FALSE	S/T	S/T	0.482856	0.642	0.397	0.082	0.067
Q15759	Mitogen-activated protein kinase 11	MAPK11	Q92831-S72	Q92831	KAT2B	72	S	EGPGGGGSARIAVKK	FALSE	FALSE	0.8000695125833002	FALSE	S/T	S/T	0.411807	0.718	0.479	0.041	0.041
Q15759	Mitogen-activated protein kinase 11	MAPK11	Q92831-S117	Q92831	KAT2B	117	S	GWKNPNPSPTPPRAD	FALSE	FALSE	0.7971335932756214	FALSE	S/T	S/T	0.872388	0.718	0.479	0.041	0.041
Q15759	Mitogen-activated protein kinase 11	MAPK11	Q92831-S270	Q92831	KAT2B	270	S	PSQRRLRSPNDDISG	FALSE	FALSE	0.8009393937716347	FALSE	S/T	S/T	0.814596	0.718	0.479	0.041	0.041
Q15759	Mitogen-activated protein kinase 11	MAPK11	Q92831-T119	Q92831	KAT2B	119	T	KNPNPSPTPPRADLQ	FALSE	FALSE	0.7990983463230529	FALSE	S/T	S/T	0.87975	0.718	0.479	0.041	0.041
Q15759	Mitogen-activated protein kinase 11	MAPK11	Q92833-S124	Q92833	JARD2	124	S	FAQSQPNSPSTTPVK	FALSE	FALSE	0.8298299522776836	FALSE	S/T	S/T	0.940901	0.809	0.389	0.041	0.041
Q15759	Mitogen-activated protein kinase 11	MAPK11	Q92833-S279	Q92833	JARD2	279	S	AAPSTGSSAKGLAAT	FALSE	FALSE	0.7379908449944935	FALSE	S/T	S/T	0.217341	0.809	0.389	0.041	0.041
Q15759	Mitogen-activated protein kinase 11	MAPK11	Q92833-S331	Q92833	JARD2	331	S	KMREVRPSPSKTVKY	FALSE	FALSE	0.7635168343343048	FALSE	S/T	S/T	0.264284	0.809	0.389	0.041	0.041
Q15759	Mitogen-activated protein kinase 11	MAPK11	Q92833-S455	Q92833	JARD2	455	S	HQAEKPQSPPKKMKG	FALSE	FALSE	0.8286735926118366	FALSE	S/T	S/T	0.913441	0.809	0.389	0.041	0.041
Q15759	Mitogen-activated protein kinase 11	MAPK11	Q92833-S1107	Q92833	JARD2	1107	S	FEAGLHSSARYGSHD	FALSE	FALSE	0.8087046766880467	FALSE	S/T	S/T	0.34431	0.809	0.389	0.041	0.041
Q15759	Mitogen-activated protein kinase 11	MAPK11	Q92833-T128	Q92833	JARD2	128	T	QPNSPSTTPVKIVEP	FALSE	FALSE	0.8304426587588932	FALSE	S/T	S/T	0.585799	0.809	0.389	0.041	0.041
Q15759	Mitogen-activated protein kinase 11	MAPK11	Q92833-T209	Q92833	JARD2	209	T	ASSSCQSTPRKGKTH	FALSE	FALSE	0.8263515414602106	FALSE	S/T	S/T	0.81747	0.809	0.389	0.041	0.041
Q15759	Mitogen-activated protein kinase 11	MAPK11	Q92833-T247	Q92833	JARD2	247	T	KHKSKEATPAKEKHS	FALSE	FALSE	0.8276096580684636	FALSE	S/T	S/T	0.650899	0.809	0.389	0.041	0.041
Q15759	Mitogen-activated protein kinase 11	MAPK11	Q92833-T339	Q92833	JARD2	339	T	PSKTVKYTATVTKGA	FALSE	FALSE	0.8121013400180722	FALSE	S/T	S/T	0.361982	0.809	0.389	0.041	0.041
Q15759	Mitogen-activated protein kinase 11	MAPK11	Q92833-T1215	Q92833	JARD2	1215	T	ENCLSKPTPKRGPRK	FALSE	FALSE	0.8296096580684637	FALSE	S/T	S/T	0.66386	0.809	0.389	0.041	0.041
Q15759	Mitogen-activated protein kinase 11	MAPK11	Q92835-S243	Q92835	SHIP1	243	S	RLFDQQLSPGLRPRP	FALSE	FALSE	0.7840699702117332	FALSE	S/T	S/T	0.838032	0.595	0.421	0.041	0.041
Q15759	Mitogen-activated protein kinase 11	MAPK11	Q92835-S289	Q92835	SHIP1	289	S	LLHEGPESPHRPSLI	FALSE	FALSE	0.7987315731318262	FALSE	S/T	S/T	0.964829	0.595	0.421	0.041	0.041
Q15759	Mitogen-activated protein kinase 11	MAPK11	Q92835-S934	Q92835	SHIP1	934	S	LHVKQTLSPDQQPTA	FALSE	FALSE	0.7774451982398283	FALSE	S/T	S/T	0.788438	0.595	0.421	0.041	0.041
Q15759	Mitogen-activated protein kinase 11	MAPK11	Q92835-S951	Q92835	SHIP1	951	S	YDQPPKDSPLGPCRG	FALSE	FALSE	0.7835417096111185	FALSE	S/T	S/T	0.616351	0.595	0.421	0.041	0.041
Q15759	Mitogen-activated protein kinase 11	MAPK11	Q92835-S960	Q92835	SHIP1	960	S	LGPCRGESPPTPPGQ	FALSE	FALSE	0.7844523412803998	FALSE	S/T	S/T	0.64689	0.595	0.421	0.041	0.041
Q15759	Mitogen-activated protein kinase 11	MAPK11	Q92835-S971	Q92835	SHIP1	971	S	PPGQPPISPKKFLPS	FALSE	FALSE	0.7977036978007748	FALSE	S/T	S/T	0.957469	0.595	0.421	0.041	0.041
Q15759	Mitogen-activated protein kinase 11	MAPK11	Q92835-S1039	Q92835	SHIP1	1039	S	APRKDQESPKMPRKE	FALSE	FALSE	0.7877114321894907	FALSE	S/T	S/T	0.67562	0.595	0.421	0.041	0.041
Q15759	Mitogen-activated protein kinase 11	MAPK11	Q92835-S1057	Q92835	SHIP1	1057	S	CPEPGILSPSIVLTK	FALSE	FALSE	0.7907010715606919	FALSE	S/T	S/T	0.891496	0.595	0.421	0.041	0.041
Q15759	Mitogen-activated protein kinase 11	MAPK11	Q92835-S1147	Q92835	SHIP1	1147	S	RPPLPVKSPAVLHLQ	FALSE	FALSE	0.7907010715606919	FALSE	S/T	S/T	0.896971	0.595	0.421	0.041	0.041
Q15759	Mitogen-activated protein kinase 11	MAPK11	Q92835-T835	Q92835	SHIP1	835	T	ETQLPIYTPLTHHGE	FALSE	FALSE	0.7914893254801011	FALSE	S/T	S/T	0.938884	0.595	0.421	0.041	0.041
Q15759	Mitogen-activated protein kinase 11	MAPK11	Q92835-T963	Q92835	SHIP1	963	T	CRGESPPTPPGQPPI	FALSE	FALSE	0.8072366910162957	FALSE	S/T	S/T	0.981821	0.595	0.421	0.041	0.041
Q15759	Mitogen-activated protein kinase 11	MAPK11	Q92835-T979	Q92835	SHIP1	979	T	PKKFLPSTANRGLPP	FALSE	FALSE	0.7769973674720071	FALSE	S/T	S/T	0.830015	0.595	0.421	0.041	0.041
Q15759	Mitogen-activated protein kinase 11	MAPK11	Q92835-T1108	Q92835	SHIP1	1108	T	KSQGKPKTPVSSQAP	FALSE	FALSE	0.8058081195877242	FALSE	S/T	S/T	0.97404	0.595	0.421	0.041	0.041
Q15759	Mitogen-activated protein kinase 11	MAPK11	Q92835-T1133	Q92835	SHIP1	1133	T	RSEINQQTPPTPTPR	FALSE	FALSE	0.788201071560692	FALSE	S/T	S/T	0.903243	0.595	0.421	0.041	0.041
Q15759	Mitogen-activated protein kinase 11	MAPK11	Q92835-T1136	Q92835	SHIP1	1136	T	INQQTPPTPTPRPPL	FALSE	FALSE	0.8007561436893611	FALSE	S/T	S/T	0.991909	0.595	0.421	0.041	0.041
Q15759	Mitogen-activated protein kinase 11	MAPK11	Q92835-Y611	Q92835	SHIP1	611	Y	QKIKQQQYADLLSHD	FALSE	FALSE	0.5150541482026938	FALSE	S/T	Y	0.044996	0.595	0.421	0.041	0.041
Q15759	Mitogen-activated protein kinase 11	MAPK11	Q92835-2-S933	Q92835-2	SHIP1-2	933	S	LHVKQTLSPDQQPTA	FALSE	FALSE	0.7774451982398283	FALSE	S/T	S/T	0.788438	0.595	0.421	0.041	0.041
Q15759	Mitogen-activated protein kinase 11	MAPK11	Q92837-S88	Q92837	FRAT1	88	S	VPADKARSPAVPLLL	FALSE	FALSE	0.6291577979347301	FALSE	S/T	S/T	0.843689	0.914	0.283	0.041	0.041
Q15759	Mitogen-activated protein kinase 11	MAPK11	Q92837-S138	Q92837	FRAT1	138	S	AELATGPSALSPLPP	FALSE	FALSE	0.5945919419321715	FALSE	S/T	S/T	0.393079	0.914	0.283	0.041	0.041
Q15759	Mitogen-activated protein kinase 11	MAPK11	Q92837-S249	Q92837	FRAT1	249	S	APVHEPPSPRSPRAA	FALSE	FALSE	0.6659815269719682	FALSE	S/T	S/T	0.984735	0.914	0.283	0.041	0.041
Q15759	Mitogen-activated protein kinase 11	MAPK11	Q92841-S64	Q92841	DDX17	64	S	PEPQALPSPAIRAPL	FALSE	FALSE	0.8063625856168908	FALSE	S/T	S/T	0.913015	0.856	0.427	0.041	0.041
Q15759	Mitogen-activated protein kinase 11	MAPK11	Q92841-S356	Q92841	DDX17	356	S	DRQTLMWSATWPKEV	FALSE	FALSE	0.7885048214026663	FALSE	S/T	S/T	0.352984	0.856	0.427	0.041	0.041
Q15759	Mitogen-activated protein kinase 11	MAPK11	Q92841-S572	Q92841	DDX17	572	S	SRYRTTSSANNPNLM	FALSE	FALSE	0.8071030371554296	FALSE	S/T	S/T	0.589106	0.856	0.427	0.041	0.041
Q15759	Mitogen-activated protein kinase 11	MAPK11	Q92841-S599	Q92841	DDX17	599	S	KDGGRRDSASYRDRS	FALSE	FALSE	0.7557129691721495	FALSE	S/T	S/T	0.110369	0.856	0.427	0.041	0.041
Q15759	Mitogen-activated protein kinase 11	MAPK11	Q92841-S621	Q92841	DDX17	621	S	ANGSGYGSPNSAFGA	FALSE	FALSE	0.8056993262928194	FALSE	S/T	S/T	0.703509	0.856	0.427	0.041	0.041
Q15759	Mitogen-activated protein kinase 11	MAPK11	Q92841-S624	Q92841	DDX17	624	S	SGYGSPNSAFGAQAG	FALSE	FALSE	0.7966303212147459	FALSE	S/T	S/T	0.827054	0.856	0.427	0.041	0.041
Q15759	Mitogen-activated protein kinase 11	MAPK11	Q92841-T145	Q92841	DDX17	145	T	HPEVARLTPYEVDEL	FALSE	FALSE	0.8071030371554296	FALSE	S/T	S/T	0.590536	0.856	0.427	0.041	0.041
Q15759	Mitogen-activated protein kinase 11	MAPK11	Q92841-T301	Q92841	DDX17	301	T	GVEICIATPGRLIDF	FALSE	FALSE	0.8073453989358789	FALSE	S/T	S/T	0.921044	0.856	0.427	0.041	0.041
Q15759	Mitogen-activated protein kinase 11	MAPK11	Q92841-T523	Q92841	DDX17	523	T	GTAYTFFTPGNLKQA	FALSE	FALSE	0.8026336999730723	FALSE	S/T	S/T	0.737099	0.856	0.427	0.041	0.041
Q15759	Mitogen-activated protein kinase 11	MAPK11	Q92841-Y75	Q92841	DDX17	75	Y	RAPLPDLYPFGTMRG	FALSE	FALSE	0.5062462660633511	FALSE	S/T	Y	0.3209	0.856	0.427	0.041	0.041
Q15759	Mitogen-activated protein kinase 11	MAPK11	Q92841-3-S495	Q92841-3	DDX17-3	495	S	SRYRTTSSANNPNLM	FALSE	FALSE	0.8071030371554296	FALSE	S/T	S/T	0.589106	0.856	0.427	0.041	0.041
Q15759	Mitogen-activated protein kinase 11	MAPK11	Q92843-2-S177	Q92843-2	B2CL2-2	177	S	VEKQMNMSPPPGNAG	FALSE	FALSE	0.6131045565940785	FALSE	S/T	S/T	0.800141	0.322	0.305	0.041	0.041
Q15759	Mitogen-activated protein kinase 11	MAPK11	Q92843-2-S331	Q92843-2	B2CL2-2	331	S	ARATSWYSPY_____	FALSE	FALSE	0.6134713698883111	FALSE	S/T	S/T	0.846805	0.322	0.305	0.041	0.041
Q15759	Mitogen-activated protein kinase 11	MAPK11	Q92843-2-T211	Q92843-2	B2CL2-2	211	T	GNVDYGATAEELEAH	FALSE	FALSE	0.5037365586509136	FALSE	S/T	S/T	0.205521	0.322	0.305	0.041	0.041
Q15759	Mitogen-activated protein kinase 11	MAPK11	Q92844-S117	Q92844	TANK	117	S	VRRQEVSSPRKETSA	FALSE	FALSE	0.7364252751568536	FALSE	S/T	S/T	0.741278	0.627	0.553	0.041	0.041
Q15759	Mitogen-activated protein kinase 11	MAPK11	Q92844-S129	Q92844	TANK	129	S	TSARSLGSPLLHERG	FALSE	FALSE	0.7355587945110653	FALSE	S/T	S/T	0.811436	0.627	0.553	0.041	0.041
Q15759	Mitogen-activated protein kinase 11	MAPK11	Q92844-S257	Q92844	TANK	257	S	PERPGILSPATSEAV	FALSE	FALSE	0.7370587945110654	FALSE	S/T	S/T	0.815444	0.627	0.553	0.041	0.041
Q15759	Mitogen-activated protein kinase 11	MAPK11	Q92844-S357	Q92844	TANK	357	S	APFPSLDSPGKAIRG	FALSE	FALSE	0.7541523588278661	FALSE	S/T	S/T	0.910722	0.627	0.553	0.041	0.041
Q15759	Mitogen-activated protein kinase 11	MAPK11	Q92844-T171	Q92844	TANK	171	T	SKLNIPDTATETQCS	FALSE	FALSE	0.73968978127034	FALSE	S/T	S/T	0.858772	0.627	0.553	0.041	0.041
Q15759	Mitogen-activated protein kinase 11	MAPK11	Q92844-T213	Q92844	TANK	213	T	APSITSVTPRGLCRD	FALSE	FALSE	0.7341519117483324	FALSE	S/T	S/T	0.750424	0.627	0.553	0.041	0.041
Q15759	Mitogen-activated protein kinase 11	MAPK11	Q92844-T249	Q92844	TANK	249	T	DSTFLHSTPERPGIL	FALSE	FALSE	0.7425259997945347	FALSE	S/T	S/T	0.695933	0.627	0.553	0.041	0.041
Q15759	Mitogen-activated protein kinase 11	MAPK11	Q92851-S260	Q92851	CASPA	260	S	SRGMQGASANTLNSE	FALSE	FALSE	0.7080298874917715	FALSE	S/T	S/T	0.0442897	0.714	0.428	0.041	0.151
Q15759	Mitogen-activated protein kinase 11	MAPK11	Q92851-S266	Q92851	CASPA	266	S	ASANTLNSETSTKRA	FALSE	FALSE	0.515026043224694	FALSE	S/T	S/T	2.94872e-4	0.714	0.428	0.041	0.151
Q15759	Mitogen-activated protein kinase 11	MAPK11	Q92851-S269	Q92851	CASPA	269	S	NTLNSETSTKRAAVY	FALSE	FALSE	0.5183901483644898	FALSE	S/T	S/T	2.70837e-4	0.714	0.428	0.041	0.151
Q15759	Mitogen-activated protein kinase 11	MAPK11	Q92851-T198	Q92851	CASPA	198	T	EKAIQIVTPPVDKEA	FALSE	FALSE	0.8431631589500421	FALSE	S/T	S/T	0.960683	0.714	0.428	0.041	0.151
Q15759	Mitogen-activated protein kinase 11	MAPK11	Q92851-T268	Q92851	CASPA	268	T	ANTLNSETSTKRAAV	FALSE	FALSE	0.602441718885393	FALSE	S/T	S/T	0.00446929	0.714	0.428	0.041	0.151
Q15759	Mitogen-activated protein kinase 11	MAPK11	Q92851-T270	Q92851	CASPA	270	T	TLNSETSTKRAAVYR	FALSE	FALSE	0.606672089810011	FALSE	S/T	S/T	8.75263e-4	0.714	0.428	0.041	0.151
Q15759	Mitogen-activated protein kinase 11	MAPK11	Q92851-Y9	Q92851	CASPA	9	Y	KSQGQHWYSSSDKNC	FALSE	FALSE	0.5713680146008899	FALSE	S/T	Y	7.47995e-4	0.714	0.428	0.041	0.151
Q15759	Mitogen-activated protein kinase 11	MAPK11	Q92854-S840	Q92854	SEM4D	840	S	SQRIDDLSARDKPFD	FALSE	FALSE	0.5090773976121501	FALSE	S/T	S/T	0.267815	0.324	0.381	0.041	0.041
Q15759	Mitogen-activated protein kinase 11	MAPK11	Q92854-T5	Q92854	SEM4D	5	T	___MRMCTPIRGLLM	FALSE	FALSE	0.5264902446003945	FALSE	S/T	S/T	0.303752	0.324	0.381	0.041	0.041
Q15759	Mitogen-activated protein kinase 11	MAPK11	Q92858-S84	Q92858	ATOH1	84	S	AAQYLLHSPELGASE	FALSE	FALSE	0.8048272285458308	FALSE	S/T	S/T	0.860176	0.668	0.403	0.041	0.041
Q15759	Mitogen-activated protein kinase 11	MAPK11	Q92858-S150	Q92858	ATOH1	150	S	SRQRAPSSKQVNGVQ	FALSE	FALSE	0.5444462351115216	FALSE	S/T	S/T	0.00573291	0.668	0.403	0.041	0.041
Q15759	Mitogen-activated protein kinase 11	MAPK11	Q92858-Y49	Q92858	ATOH1	49	Y	QAREHPVYPPELSLL	FALSE	FALSE	0.5196342248297151	FALSE	S/T	Y	0.25602	0.668	0.403	0.041	0.041
Q15759	Mitogen-activated protein kinase 11	MAPK11	Q92859-S68	Q92859	NEO1	68	S	DTLSVRGSSVILNCS	FALSE	FALSE	0.8274744127575705	FALSE	S/T	S/T	3.64495e-4	0.579	0.205	0.041	0.1905
Q15759	Mitogen-activated protein kinase 11	MAPK11	Q92859-S69	Q92859	NEO1	69	S	TLSVRGSSVILNCSA	FALSE	FALSE	0.7838704292162736	FALSE	S/T	S/T	6.46949e-5	0.579	0.205	0.041	0.1905
Q15759	Mitogen-activated protein kinase 11	MAPK11	Q92859-S225	Q92859	NEO1	225	S	LYRCVVESGGPPKYS	FALSE	FALSE	0.8329859188652962	FALSE	S/T	S/T	0.0102893	0.579	0.205	0.041	0.1905
Q15759	Mitogen-activated protein kinase 11	MAPK11	Q92859-S802	Q92859	NEO1	802	S	TIENLDPSSHYVITL	FALSE	FALSE	0.8342601741819939	FALSE	S/T	S/T	0.00382122	0.579	0.205	0.041	0.1905
Q15759	Mitogen-activated protein kinase 11	MAPK11	Q92859-S803	Q92859	NEO1	803	S	IENLDPSSHYVITLK	FALSE	FALSE	0.7486815206139649	FALSE	S/T	S/T	3.56157e-9	0.579	0.205	0.041	0.1905
Q15759	Mitogen-activated protein kinase 11	MAPK11	Q92859-S956	Q92859	NEO1	956	S	TFELVPTSPPKDVTV	FALSE	FALSE	0.9298019709580037	FALSE	S/T	S/T	0.908835	0.579	0.205	0.041	0.1905
Q15759	Mitogen-activated protein kinase 11	MAPK11	Q92859-S1056	Q92859	NEO1	1056	S	FRTPKADSSDKMPND	FALSE	FALSE	0.8304978588522788	FALSE	S/T	S/T	0.00184145	0.579	0.205	0.041	0.1905
Q15759	Mitogen-activated protein kinase 11	MAPK11	Q92859-S1057	Q92859	NEO1	1057	S	RTPKADSSDKMPNDQ	FALSE	FALSE	0.7831742352261651	FALSE	S/T	S/T	3.30027e-6	0.579	0.205	0.041	0.1905
Q15759	Mitogen-activated protein kinase 11	MAPK11	Q92859-S1066	Q92859	NEO1	1066	S	KMPNDQASGSGGKGS	FALSE	FALSE	0.8460560164584429	FALSE	S/T	S/T	0.00638902	0.579	0.205	0.041	0.1905
Q15759	Mitogen-activated protein kinase 11	MAPK11	Q92859-S1068	Q92859	NEO1	1068	S	PNDQASGSGGKGSRL	FALSE	FALSE	0.8335581919536961	FALSE	S/T	S/T	0.00391732	0.579	0.205	0.041	0.1905
Q15759	Mitogen-activated protein kinase 11	MAPK11	Q92859-S1080	Q92859	NEO1	1080	S	SRLPDLGSDYKPPMS	FALSE	FALSE	0.7835123304642606	FALSE	S/T	S/T	4.37481e-6	0.579	0.205	0.041	0.1905
Q15759	Mitogen-activated protein kinase 11	MAPK11	Q92859-S1178	Q92859	NEO1	1178	S	ELKPIDKSPDPNPIM	FALSE	FALSE	0.9226089051780468	FALSE	S/T	S/T	0.655792	0.579	0.205	0.041	0.1905
Q15759	Mitogen-activated protein kinase 11	MAPK11	Q92859-S1194	Q92859	NEO1	1194	S	DTPIPRNSQDITPVD	FALSE	FALSE	0.7658838454438918	FALSE	S/T	S/T	9.64168e-8	0.579	0.205	0.041	0.1905
Q15759	Mitogen-activated protein kinase 11	MAPK11	Q92859-S1203	Q92859	NEO1	1203	S	DITPVDNSMDSNIHQ	FALSE	FALSE	0.8064208756293954	FALSE	S/T	S/T	1.26634e-4	0.579	0.205	0.041	0.1905
Q15759	Mitogen-activated protein kinase 11	MAPK11	Q92859-S1214	Q92859	NEO1	1214	S	NIHQRRNSYRGHESE	FALSE	FALSE	0.7818584412162536	FALSE	S/T	S/T	5.53084e-6	0.579	0.205	0.041	0.1905
Q15759	Mitogen-activated protein kinase 11	MAPK11	Q92859-S1220	Q92859	NEO1	1220	S	NSYRGHESEDSMSTL	FALSE	FALSE	0.8045105373368167	FALSE	S/T	S/T	4.65136e-5	0.579	0.205	0.041	0.1905
Q15759	Mitogen-activated protein kinase 11	MAPK11	Q92859-S1225	Q92859	NEO1	1225	S	HESEDSMSTLAGRRG	FALSE	FALSE	0.8274744127575705	FALSE	S/T	S/T	3.80005e-4	0.579	0.205	0.041	0.1905
Q15759	Mitogen-activated protein kinase 11	MAPK11	Q92859-S1267	Q92859	NEO1	1267	S	NPHHHFHSSSLASPA	FALSE	FALSE	0.8261022893618357	FALSE	S/T	S/T	0.00205158	0.579	0.205	0.041	0.1905
Q15759	Mitogen-activated protein kinase 11	MAPK11	Q92859-S1268	Q92859	NEO1	1268	S	PHHHFHSSSLASPAR	FALSE	FALSE	0.8381658030206826	FALSE	S/T	S/T	0.00287434	0.579	0.205	0.041	0.1905
Q15759	Mitogen-activated protein kinase 11	MAPK11	Q92859-S1292	Q92859	NEO1	1292	S	WPIGTSMSLSDRANS	FALSE	FALSE	0.7666733191281023	FALSE	S/T	S/T	8.21569e-8	0.579	0.205	0.041	0.1905
Q15759	Mitogen-activated protein kinase 11	MAPK11	Q92859-S1294	Q92859	NEO1	1294	S	IGTSMSLSDRANSTE	FALSE	FALSE	0.7831742352261651	FALSE	S/T	S/T	3.59093e-6	0.579	0.205	0.041	0.1905
Q15759	Mitogen-activated protein kinase 11	MAPK11	Q92859-S1299	Q92859	NEO1	1299	S	SLSDRANSTESVRNT	FALSE	FALSE	0.8267013672346376	FALSE	S/T	S/T	6.63011e-4	0.579	0.205	0.041	0.1905
Q15759	Mitogen-activated protein kinase 11	MAPK11	Q92859-S1302	Q92859	NEO1	1302	S	DRANSTESVRNTPST	FALSE	FALSE	0.8267013672346376	FALSE	S/T	S/T	6.54671e-4	0.579	0.205	0.041	0.1905
Q15759	Mitogen-activated protein kinase 11	MAPK11	Q92859-S1386	Q92859	NEO1	1386	S	LPSTPLLSQQALNHH	FALSE	FALSE	0.7852749021891706	FALSE	S/T	S/T	9.71028e-7	0.579	0.205	0.041	0.1905
Q15759	Mitogen-activated protein kinase 11	MAPK11	Q92859-S1401	Q92859	NEO1	1401	S	IHSVKTASIGTLGRS	FALSE	FALSE	0.8204888827484537	FALSE	S/T	S/T	1.83231e-4	0.579	0.205	0.041	0.1905
Q15759	Mitogen-activated protein kinase 11	MAPK11	Q92859-S1432	Q92859	NEO1	1432	S	TTRMLEDSESSYEPD	FALSE	FALSE	0.7858608382871869	FALSE	S/T	S/T	1.96812e-6	0.579	0.205	0.041	0.1905
Q15759	Mitogen-activated protein kinase 11	MAPK11	Q92859-S1434	Q92859	NEO1	1434	S	RMLEDSESSYEPDEL	FALSE	FALSE	0.8094153709080807	FALSE	S/T	S/T	0.00127426	0.579	0.205	0.041	0.1905
Q15759	Mitogen-activated protein kinase 11	MAPK11	Q92859-S1435	Q92859	NEO1	1435	S	MLEDSESSYEPDELT	FALSE	FALSE	0.7731917016688574	FALSE	S/T	S/T	1.57633e-5	0.579	0.205	0.041	0.1905
Q15759	Mitogen-activated protein kinase 11	MAPK11	Q92859-T51	Q92859	NEO1	51	T	GASIRTFTPFYFLVE	FALSE	FALSE	0.9209510247507346	FALSE	S/T	S/T	0.620051	0.579	0.205	0.041	0.1905
Q15759	Mitogen-activated protein kinase 11	MAPK11	Q92859-T603	Q92859	NEO1	603	T	INGLKKYTEYSFRVV	FALSE	FALSE	0.7973899024161818	FALSE	S/T	S/T	5.48551e-5	0.579	0.205	0.041	0.1905
Q15759	Mitogen-activated protein kinase 11	MAPK11	Q92859-T795	Q92859	NEO1	795	T	DYKQRYYTIENLDPS	FALSE	FALSE	0.8023716484479277	FALSE	S/T	S/T	4.45218e-5	0.579	0.205	0.041	0.1905
Q15759	Mitogen-activated protein kinase 11	MAPK11	Q92859-T808	Q92859	NEO1	808	T	PSSHYVITLKAFNNV	FALSE	FALSE	0.7847034736177421	FALSE	S/T	S/T	6.1075e-7	0.579	0.205	0.041	0.1905
Q15759	Mitogen-activated protein kinase 11	MAPK11	Q92859-T955	Q92859	NEO1	955	T	TTFELVPTSPPKDVT	FALSE	FALSE	0.8514033871883541	FALSE	S/T	S/T	0.0282927	0.579	0.205	0.041	0.1905
Q15759	Mitogen-activated protein kinase 11	MAPK11	Q92859-T1188	Q92859	NEO1	1188	T	PNPIMTDTPIPRNSQ	FALSE	FALSE	0.9298019709580037	FALSE	S/T	S/T	0.917891	0.579	0.205	0.041	0.1905
Q15759	Mitogen-activated protein kinase 11	MAPK11	Q92859-T1198	Q92859	NEO1	1198	T	PRNSQDITPVDNSMD	FALSE	FALSE	0.9234920377673608	FALSE	S/T	S/T	0.74822	0.579	0.205	0.041	0.1905
Q15759	Mitogen-activated protein kinase 11	MAPK11	Q92859-T1226	Q92859	NEO1	1226	T	ESEDSMSTLAGRRGM	FALSE	FALSE	0.7710110133002817	FALSE	S/T	S/T	1.62021e-7	0.579	0.205	0.041	0.1905
Q15759	Mitogen-activated protein kinase 11	MAPK11	Q92859-T1289	Q92859	NEO1	1289	T	GSPWPIGTSMSLSDR	FALSE	FALSE	0.8179174844507549	FALSE	S/T	S/T	7.505e-4	0.579	0.205	0.041	0.1905
Q15759	Mitogen-activated protein kinase 11	MAPK11	Q92859-T1300	Q92859	NEO1	1300	T	LSDRANSTESVRNTP	FALSE	FALSE	0.8209575773670392	FALSE	S/T	S/T	2.91044e-4	0.579	0.205	0.041	0.1905
Q15759	Mitogen-activated protein kinase 11	MAPK11	Q92859-T1382	Q92859	NEO1	1382	T	YDPALPSTPLLSQQA	FALSE	FALSE	0.9298019709580037	FALSE	S/T	S/T	0.936017	0.579	0.205	0.041	0.1905
Q15759	Mitogen-activated protein kinase 11	MAPK11	Q92859-T1404	Q92859	NEO1	1404	T	VKTASIGTLGRSRPP	FALSE	FALSE	0.7842749021891706	FALSE	S/T	S/T	8.23826e-7	0.579	0.205	0.041	0.1905
Q15759	Mitogen-activated protein kinase 11	MAPK11	Q92859-Y164	Q92859	NEO1	164	Y	QPEPSSVYAGNNAIL	FALSE	FALSE	0.7841175865042835	FALSE	S/T	Y	0.0391205	0.579	0.205	0.041	0.1905
Q15759	Mitogen-activated protein kinase 11	MAPK11	Q92859-Y219	Q92859	NEO1	219	Y	TEGDGGLYRCVVESG	FALSE	FALSE	0.7279337265779289	FALSE	S/T	Y	2.77981e-7	0.579	0.205	0.041	0.1905
Q15759	Mitogen-activated protein kinase 11	MAPK11	Q92859-Y602	Q92859	NEO1	602	Y	TINGLKKYTEYSFRV	FALSE	FALSE	0.7127901673502473	FALSE	S/T	Y	1.64398e-5	0.579	0.205	0.041	0.1905
Q15759	Mitogen-activated protein kinase 11	MAPK11	Q92859-Y1082	Q92859	NEO1	1082	Y	LPDLGSDYKPPMSGS	FALSE	FALSE	0.7255904971437731	FALSE	S/T	Y	8.90142e-5	0.579	0.205	0.041	0.1905
Q15759	Mitogen-activated protein kinase 11	MAPK11	Q92859-Y1279	Q92859	NEO1	1279	Y	SPARSHLYHPGSPWP	FALSE	FALSE	0.6665183273871977	FALSE	S/T	Y	1.91842e-10	0.579	0.205	0.041	0.1905
Q15759	Mitogen-activated protein kinase 11	MAPK11	Q92859-Y1436	Q92859	NEO1	1436	Y	LEDSESSYEPDELTK	FALSE	FALSE	0.7292667933230759	FALSE	S/T	Y	2.90681e-6	0.579	0.205	0.041	0.1905
Q15759	Mitogen-activated protein kinase 11	MAPK11	Q92870-S31	Q92870	APBB2	31	S	TDVTNRNSPATPPNT	FALSE	FALSE	0.8080888462859316	FALSE	S/T	S/T	0.519432	0.696	0.499	0.041	0.041
Q15759	Mitogen-activated protein kinase 11	MAPK11	Q92870-S123	Q92870	APBB2	123	S	QDPNKNLSPTAVINI	FALSE	FALSE	0.8084515356057682	FALSE	S/T	S/T	0.749735	0.696	0.499	0.041	0.041
Q15759	Mitogen-activated protein kinase 11	MAPK11	Q92870-S217	Q92870	APBB2	217	S	KPNRPQSSPEDGQVA	FALSE	FALSE	0.805520693942865	FALSE	S/T	S/T	0.844642	0.696	0.499	0.041	0.041
Q15759	Mitogen-activated protein kinase 11	MAPK11	Q92870-S229	Q92870	APBB2	229	S	QVATVSSSPETKKDH	FALSE	FALSE	0.8153779279529192	FALSE	S/T	S/T	0.586817	0.696	0.499	0.041	0.041
Q15759	Mitogen-activated protein kinase 11	MAPK11	Q92870-S341	Q92870	APBB2	341	S	SLSSVTPSPTPENEK	FALSE	FALSE	0.8093975673517999	FALSE	S/T	S/T	0.750822	0.696	0.499	0.041	0.041
Q15759	Mitogen-activated protein kinase 11	MAPK11	Q92870-T34	Q92870	APBB2	34	T	TNRNSPATPPNTLNL	FALSE	FALSE	0.8340086234648466	FALSE	S/T	S/T	0.974922	0.696	0.499	0.041	0.041
Q15759	Mitogen-activated protein kinase 11	MAPK11	Q92870-T62	Q92870	APBB2	62	T	HTETKNSTPPKCRKK	FALSE	FALSE	0.8092401429502258	FALSE	S/T	S/T	0.789636	0.696	0.499	0.041	0.041
Q15759	Mitogen-activated protein kinase 11	MAPK11	Q92870-T125	Q92870	APBB2	125	T	PNKNLSPTAVINITS	FALSE	FALSE	0.801897247510552	FALSE	S/T	S/T	0.437257	0.696	0.499	0.041	0.041
Q15759	Mitogen-activated protein kinase 11	MAPK11	Q92870-T225	Q92870	APBB2	225	T	PEDGQVATVSSSPET	FALSE	FALSE	0.5002661922578556	FALSE	S/T	S/T	0.00813264	0.696	0.499	0.041	0.041
Q15759	Mitogen-activated protein kinase 11	MAPK11	Q92870-T339	Q92870	APBB2	339	T	KGSLSSVTPSPTPEN	FALSE	FALSE	0.8071290318391147	FALSE	S/T	S/T	0.806187	0.696	0.499	0.041	0.041
Q15759	Mitogen-activated protein kinase 11	MAPK11	Q92870-T343	Q92870	APBB2	343	T	SSVTPSPTPENEKQP	FALSE	FALSE	0.8041748707354209	FALSE	S/T	S/T	0.826864	0.696	0.499	0.041	0.041
Q15759	Mitogen-activated protein kinase 11	MAPK11	Q92870-Y391	Q92870	APBB2	391	Y	FEGATLRYASLKLRN	FALSE	FALSE	0.5156376546220015	FALSE	S/T	Y	0.0952232	0.696	0.499	0.041	0.041
Q15759	Mitogen-activated protein kinase 11	MAPK11	Q92870-2-S341	Q92870-2	APBB2-2	341	S	SLSSVTPSPTPENED	FALSE	FALSE	0.8115318641884189	FALSE	S/T	S/T	0.718577	0.696	0.499	0.041	0.041
Q15759	Mitogen-activated protein kinase 11	MAPK11	Q92870-2-T559	Q92870-2	APBB2-2	559	T	VPLQDFPTPKTELVQ	FALSE	FALSE	0.8030581089088513	FALSE	S/T	S/T	0.851607	0.696	0.499	0.041	0.041
Q15759	Mitogen-activated protein kinase 11	MAPK11	Q92871-S242	Q92871	PMM1	242	S	TVGHSVVSPQDTVQR	FALSE	FALSE	0.5881848348860169	FALSE	S/T	S/T	0.901703	0.639	0.258	0.041	0.041
Q15759	Mitogen-activated protein kinase 11	MAPK11	Q92879-S179	Q92879	CELF1	179	S	QTMEGCSSPMVVKFA	FALSE	FALSE	0.8263034188116384	FALSE	S/T	S/T	0.75087	0.808	0.395	0.041	0.041
Q15759	Mitogen-activated protein kinase 11	MAPK11	Q92879-S300	Q92879	CELF1	300	S	VLTSSGSSPSSSSSN	FALSE	FALSE	0.8267378623397453	FALSE	S/T	S/T	0.526097	0.808	0.395	0.041	0.041
Q15759	Mitogen-activated protein kinase 11	MAPK11	Q92879-T26	Q92879	CELF1	26	T	FVGQVPRTWSEKDLR	FALSE	FALSE	0.6326237211471173	FALSE	S/T	S/T	0.0412634	0.808	0.395	0.041	0.041
Q15759	Mitogen-activated protein kinase 11	MAPK11	Q92879-4-S22	Q92879-4	CELF1-4	22	S	DHCSLNSSPVSKKMN	FALSE	FALSE	0.8129663945407789	FALSE	S/T	S/T	0.371013	0.808	0.395	0.041	0.041
Q15759	Mitogen-activated protein kinase 11	MAPK11	Q92888-S10	Q92888	ARHG1	10	S	DFARGAASPGPSRPG	FALSE	FALSE	0.8061047813041422	FALSE	S/T	S/T	0.931205	0.727	0.423	0.041	0.041
Q15759	Mitogen-activated protein kinase 11	MAPK11	Q92888-S333	Q92888	ARHG1	333	S	LHPLSLDSPDREPGA	FALSE	FALSE	0.8080386778485851	FALSE	S/T	S/T	0.901501	0.727	0.423	0.041	0.041
Q15759	Mitogen-activated protein kinase 11	MAPK11	Q92888-S350	Q92888	ARHG1	350	S	PLELGDSSPQGPMSL	FALSE	FALSE	0.8021564167476432	FALSE	S/T	S/T	0.822119	0.727	0.423	0.041	0.041
Q15759	Mitogen-activated protein kinase 11	MAPK11	Q92888-S374	Q92888	ARHG1	374	S	DEGAETESPEPGDEG	FALSE	FALSE	0.8021564167476432	FALSE	S/T	S/T	0.825481	0.727	0.423	0.041	0.041
Q15759	Mitogen-activated protein kinase 11	MAPK11	Q92888-S776	Q92888	ARHG1	776	S	SRPKPRPSPSSTREP	FALSE	FALSE	0.8115719108961825	FALSE	S/T	S/T	0.398022	0.727	0.423	0.041	0.041
Q15759	Mitogen-activated protein kinase 11	MAPK11	Q92888-S786	Q92888	ARHG1	786	S	STREPLLSSSENGNG	FALSE	FALSE	0.5493715533718248	FALSE	S/T	S/T	0.00681049	0.727	0.423	0.041	0.041
Q15759	Mitogen-activated protein kinase 11	MAPK11	Q92888-S798	Q92888	ARHG1	798	S	GNGGRETSPADARTE	FALSE	FALSE	0.8132558073225726	FALSE	S/T	S/T	0.651909	0.727	0.423	0.041	0.041
Q15759	Mitogen-activated protein kinase 11	MAPK11	Q92888-S863	Q92888	ARHG1	863	S	VPGGGPLSPARTQEI	FALSE	FALSE	0.8171110480373118	FALSE	S/T	S/T	0.948467	0.727	0.423	0.041	0.041
Q15759	Mitogen-activated protein kinase 11	MAPK11	Q92888-T695	Q92888	ARHG1	695	T	KSHSRTLTPTPDGKT	FALSE	FALSE	0.8019480834143099	FALSE	S/T	S/T	0.834905	0.727	0.423	0.041	0.041
Q15759	Mitogen-activated protein kinase 11	MAPK11	Q92888-T912	Q92888	ARHG1	912	T	SVPQPGCT_______	FALSE	FALSE	0.5200782071406429	FALSE	S/T	S/T	0.00411505	0.727	0.423	0.041	0.041
Q15759	Mitogen-activated protein kinase 11	MAPK11	Q92888-3-S9	Q92888-3	ARHG1-3	9	S	ASLSTWSSPAEPREM	FALSE	FALSE	0.8080386778485851	FALSE	S/T	S/T	0.893765	0.727	0.423	0.041	0.041
Q15759	Mitogen-activated protein kinase 11	MAPK11	Q92888-4-S9	Q92888-4	ARHG1-4	9	S	ASLSTWSSPAEPREM	FALSE	FALSE	0.8080386778485851	FALSE	S/T	S/T	0.893765	0.727	0.423	0.041	0.041
Q15759	Mitogen-activated protein kinase 11	MAPK11	Q92889-S521	Q92889	XPF	521	S	YRREISSSPESCPEE	FALSE	FALSE	0.8169909380395528	FALSE	S/T	S/T	0.506316	0.713	0.22	0.0515	0.1115
Q15759	Mitogen-activated protein kinase 11	MAPK11	Q92889-S662	Q92889	XPF	662	S	DLVRGTASADVSTDT	FALSE	FALSE	0.8104918038404186	FALSE	S/T	S/T	0.4684	0.713	0.22	0.0515	0.1115
Q15759	Mitogen-activated protein kinase 11	MAPK11	Q92889-T660	Q92889	XPF	660	T	NLDLVRGTASADVST	FALSE	FALSE	0.7639331657867806	FALSE	S/T	S/T	0.383432	0.713	0.22	0.0515	0.1115
Q15759	Mitogen-activated protein kinase 11	MAPK11	Q92890-S129	Q92890	UFD1	129	S	YSKFQPQSPDFLDIT	FALSE	FALSE	0.7868784677048267	FALSE	S/T	S/T	0.911906	0.885	0.334	0.041	0.041
Q15759	Mitogen-activated protein kinase 11	MAPK11	Q92890-S245	Q92890	UFD1	245	S	KKKGVEPSPSPIKPG	FALSE	FALSE	0.7814038509696288	FALSE	S/T	S/T	0.835606	0.885	0.334	0.041	0.041
Q15759	Mitogen-activated protein kinase 11	MAPK11	Q92890-S247	Q92890	UFD1	247	S	KGVEPSPSPIKPGDI	FALSE	FALSE	0.7892823634403845	FALSE	S/T	S/T	0.674411	0.885	0.334	0.041	0.041
Q15759	Mitogen-activated protein kinase 11	MAPK11	Q92896-2-S1201	Q92896-2	GSLG1-2	1201	S	WSQDVTGSPA_____	FALSE	FALSE	0.5723826776576836	FALSE	S/T	S/T	0.758521	0.464	0.271	0.041	0.041
Q15759	Mitogen-activated protein kinase 11	MAPK11	Q92900-S565	Q92900	RENT1	565	S	KSREAIDSPVSFLAL	FALSE	FALSE	0.8033459493417866	FALSE	S/T	S/T	0.878335	0.829	0.35	0.041	0.041
Q15759	Mitogen-activated protein kinase 11	MAPK11	Q92900-S600	Q92900	RENT1	600	S	DETGELSSADEKRYR	FALSE	FALSE	0.815749607183245	FALSE	S/T	S/T	0.561238	0.829	0.35	0.041	0.041
Q15759	Mitogen-activated protein kinase 11	MAPK11	Q92900-T475	Q92900	RENT1	475	T	CQLPKRFTAQGLPDL	FALSE	FALSE	0.726008684264438	FALSE	S/T	S/T	0.10425	0.829	0.35	0.041	0.041
Q15759	Mitogen-activated protein kinase 11	MAPK11	Q92902-S386	Q92902	HPS1	386	S	NLVLLTRSPSAPLAL	FALSE	FALSE	0.5527586702605426	FALSE	S/T	S/T	0.741788	0.763	0.215	0.041	0.041
Q15759	Mitogen-activated protein kinase 11	MAPK11	Q92903-S18	Q92903	CDS1	18	S	PGPREAVSPPHREGE	FALSE	FALSE	0.7260957538072368	FALSE	S/T	S/T	0.74121	0.518	0.439	0.041	0.041
Q15759	Mitogen-activated protein kinase 11	MAPK11	Q92905-S4	Q92905	CSN5	4	S	____MAASGSGMAQK	FALSE	FALSE	0.5620311615325281	FALSE	S/T	S/T	0.001405	0.862	0.456	0.041	0.0985
Q15759	Mitogen-activated protein kinase 11	MAPK11	Q92905-S58	Q92905	CSN5	58	S	YFKYCKISALALLKM	FALSE	FALSE	0.8325420031736914	FALSE	S/T	S/T	0.104617	0.862	0.456	0.041	0.0985
Q15759	Mitogen-activated protein kinase 11	MAPK11	Q92905-S177	Q92905	CSN5	177	S	IDPTRTISAGKVNLG	FALSE	FALSE	0.8398967426287737	FALSE	S/T	S/T	0.408591	0.862	0.456	0.041	0.0985
Q15759	Mitogen-activated protein kinase 11	MAPK11	Q92905-T310	Q92905	CSN5	310	T	ATRDSCKTTIEAIHG	FALSE	FALSE	0.5800114301750657	FALSE	S/T	S/T	0.00219325	0.862	0.456	0.041	0.0985
Q15759	Mitogen-activated protein kinase 11	MAPK11	Q92908-S37	Q92908	GATA6	37	S	REPSTPPSPISSSSS	FALSE	FALSE	0.8145048221277124	FALSE	S/T	S/T	0.958957	0.679	0.373	0.041	0.041
Q15759	Mitogen-activated protein kinase 11	MAPK11	Q92908-S40	Q92908	GATA6	40	S	STPPSPISSSSSSCS	FALSE	FALSE	0.5527972818531176	FALSE	S/T	S/T	0.0243322	0.679	0.373	0.041	0.041
Q15759	Mitogen-activated protein kinase 11	MAPK11	Q92908-S266	Q92908	GATA6	266	S	VSARFPYSPSPPMAN	FALSE	FALSE	0.81006491645192	FALSE	S/T	S/T	0.909286	0.679	0.373	0.041	0.041
Q15759	Mitogen-activated protein kinase 11	MAPK11	Q92908-S268	Q92908	GATA6	268	S	ARFPYSPSPPMANGA	FALSE	FALSE	0.7934777249611012	FALSE	S/T	S/T	0.489123	0.679	0.373	0.041	0.041
Q15759	Mitogen-activated protein kinase 11	MAPK11	Q92908-S377	Q92908	GATA6	377	S	LPVPRGPSADLLEDL	FALSE	FALSE	0.7118773458091086	FALSE	S/T	S/T	0.146358	0.679	0.373	0.041	0.041
Q15759	Mitogen-activated protein kinase 11	MAPK11	Q92908-S436	Q92908	GATA6	436	S	KPQKRVPSSRRLGLS	FALSE	FALSE	0.511361093027737	FALSE	S/T	S/T	0.0066544	0.679	0.373	0.041	0.041
Q15759	Mitogen-activated protein kinase 11	MAPK11	Q92908-S531	Q92908	GATA6	531	S	DDCSKNTSPTTQPTA	FALSE	FALSE	0.7938977433398576	FALSE	S/T	S/T	0.501323	0.679	0.373	0.041	0.041
Q15759	Mitogen-activated protein kinase 11	MAPK11	Q92908-T34	Q92908	GATA6	34	T	FPAREPSTPPSPISS	FALSE	FALSE	0.8173119473594054	FALSE	S/T	S/T	0.98775	0.679	0.373	0.041	0.041
Q15759	Mitogen-activated protein kinase 11	MAPK11	Q92908-T62	Q92908	GATA6	62	T	GGASNCGTPQLDTEA	FALSE	FALSE	0.7999873457128032	FALSE	S/T	S/T	0.882003	0.679	0.373	0.041	0.041
Q15759	Mitogen-activated protein kinase 11	MAPK11	Q92908-T515	Q92908	GATA6	515	T	SNNSIPMTPTSTSSN	FALSE	FALSE	0.8165119218543336	FALSE	S/T	S/T	0.965437	0.679	0.373	0.041	0.041
Q15759	Mitogen-activated protein kinase 11	MAPK11	Q92908-2-S290	Q92908-2	GATA6-2	290	S	KPQKRVPSSRRLGLS	FALSE	FALSE	0.511361093027737	FALSE	S/T	S/T	0.0066544	0.679	0.373	0.041	0.041
Q15759	Mitogen-activated protein kinase 11	MAPK11	Q92913-5-S9	Q92913-5	FGF13-5	9	S	LRQDSIQSAELKKKE	FALSE	FALSE	0.767490763297316	FALSE	S/T	S/T	0.540202	0.589	0.369	0.041	0.041
Q15759	Mitogen-activated protein kinase 11	MAPK11	Q92915-S226	Q92915	FGF14	226	S	PKPGVTPSKSTSASA	FALSE	FALSE	0.7036324194766458	FALSE	S/T	S/T	0.00148636	0.858	0.376	0.053	0.041
Q15759	Mitogen-activated protein kinase 11	MAPK11	Q92915-S228	Q92915	FGF14	228	S	PGVTPSKSTSASAIM	FALSE	FALSE	0.737441356032309	FALSE	S/T	S/T	0.00049667000000000005	0.858	0.376	0.053	0.041
Q15759	Mitogen-activated protein kinase 11	MAPK11	Q92915-S230	Q92915	FGF14	230	S	VTPSKSTSASAIMNG	FALSE	FALSE	0.9344098980102132	FALSE	S/T	S/T	0.227038	0.858	0.376	0.053	0.041
Q15759	Mitogen-activated protein kinase 11	MAPK11	Q92915-T190	Q92915	FGF14	190	T	KGNRVKKTKPAAHFL	FALSE	FALSE	0.7393230600707529	FALSE	S/T	S/T	5.43396e-4	0.858	0.376	0.053	0.041
Q15759	Mitogen-activated protein kinase 11	MAPK11	Q92915-Y153	Q92915	FGF14	153	Y	KESVFENYYVIYSSM	FALSE	FALSE	0.5650645713066023	FALSE	S/T	Y	7.84677e-7	0.858	0.376	0.053	0.041
Q15759	Mitogen-activated protein kinase 11	MAPK11	Q92915-2-T69	Q92915-2	FGF14-2	69	T	LKKNKNPTDPQLKGI	FALSE	FALSE	0.6547317203802704	FALSE	S/T	S/T	9.90421e-6	0.858	0.376	0.053	0.041
Q15759	Mitogen-activated protein kinase 11	MAPK11	Q92917-S42	Q92917	GPKOW	42	S	SGDGAGPSPEEKDFL	FALSE	FALSE	0.5778945854428519	FALSE	S/T	S/T	0.861732	0.772	0.252	0.041	0.041
Q15759	Mitogen-activated protein kinase 11	MAPK11	Q92917-S388	Q92917	GPKOW	388	S	MIIEDVLSPDTCVCR	FALSE	FALSE	0.5883544294064077	FALSE	S/T	S/T	0.939608	0.772	0.252	0.041	0.041
Q15759	Mitogen-activated protein kinase 11	MAPK11	Q92917-T12	Q92917	GPKOW	12	T	KEGVLPLTAASTAPI	FALSE	FALSE	0.5850003938959892	FALSE	S/T	S/T	0.869396	0.772	0.252	0.041	0.041
Q15759	Mitogen-activated protein kinase 11	MAPK11	Q92917-T138	Q92917	GPKOW	138	T	PMIQKGCTPSGEGAD	FALSE	FALSE	0.5722028698993061	FALSE	S/T	S/T	0.794419	0.772	0.252	0.041	0.041
Q15759	Mitogen-activated protein kinase 11	MAPK11	Q92917-T216	Q92917	GPKOW	216	T	LTEAQALTPTGPSRM	FALSE	FALSE	0.5940918820407616	FALSE	S/T	S/T	0.969661	0.772	0.252	0.041	0.041
Q15759	Mitogen-activated protein kinase 11	MAPK11	Q92918-S258	Q92918	M4K1	258	S	IKVTLTKSPKKRPSA	FALSE	FALSE	0.7423212288948137	TRUE	S/T	S/T	0.872734	0.469	0.476	0.0515	0.041
Q15759	Mitogen-activated protein kinase 11	MAPK11	Q92918-S368	Q92918	M4K1	368	S	PRDLRSSSPRKQLSE	FALSE	FALSE	0.7456119448798595	TRUE	S/T	S/T	0.800522	0.469	0.476	0.0515	0.041
Q15759	Mitogen-activated protein kinase 11	MAPK11	Q92918-S405	Q92918	M4K1	405	S	PPKPKFRSPSDEGPG	FALSE	FALSE	0.7442212787797258	TRUE	S/T	S/T	0.910008	0.469	0.476	0.0515	0.041
Q15759	Mitogen-activated protein kinase 11	MAPK11	Q92918-S421	Q92918	M4K1	421	S	MGDDGQLSPGVLVRC	FALSE	FALSE	0.744255668307932	TRUE	S/T	S/T	0.984657	0.469	0.476	0.0515	0.041
Q15759	Mitogen-activated protein kinase 11	MAPK11	Q92918-S436	Q92918	M4K1	436	S	ASGPPPNSPRPGPPP	FALSE	FALSE	0.7487266731989166	TRUE	S/T	S/T	0.994814	0.469	0.476	0.0515	0.041
Q15759	Mitogen-activated protein kinase 11	MAPK11	Q92918-S447	Q92918	M4K1	447	S	GPPPSTSSPHLTAHS	FALSE	FALSE	0.7522415478812472	TRUE	S/T	S/T	0.951648	0.469	0.476	0.0515	0.041
Q15759	Mitogen-activated protein kinase 11	MAPK11	Q92918-S586	Q92918	M4K1	586	S	GNPIAHISPHRLLAR	FALSE	FALSE	0.7511523703920697	TRUE	S/T	S/T	0.944428	0.469	0.476	0.0515	0.041
Q15759	Mitogen-activated protein kinase 11	MAPK11	Q92918-S737	Q92918	M4K1	737	S	KLVTPEGSPVRGLRT	FALSE	FALSE	0.7441141359225829	TRUE	S/T	S/T	0.913147	0.469	0.476	0.0515	0.041
Q15759	Mitogen-activated protein kinase 11	MAPK11	Q92918-T175	Q92918	M4K1	175	T	RRLSFIGTPYWMAPE	FALSE	FALSE	0.7511523703920697	TRUE	S/T	S/T	0.944596	0.469	0.476	0.0515	0.041
Q15759	Mitogen-activated protein kinase 11	MAPK11	Q92918-T355	Q92918	M4K1	355	T	ETRPPANTARLQPPR	FALSE	FALSE	0.7442212787797258	TRUE	S/T	S/T	0.907605	0.469	0.476	0.0515	0.041
Q15759	Mitogen-activated protein kinase 11	MAPK11	Q92918-T445	Q92918	M4K1	445	T	RPGPPPSTSSPHLTA	FALSE	FALSE	0.6162208797223014	TRUE	S/T	S/T	0.171892	0.469	0.476	0.0515	0.041
Q15759	Mitogen-activated protein kinase 11	MAPK11	Q92918-T451	Q92918	M4K1	451	T	STSSPHLTAHSEPSL	FALSE	FALSE	0.7440249325985173	TRUE	S/T	S/T	0.875268	0.469	0.476	0.0515	0.041
Q15759	Mitogen-activated protein kinase 11	MAPK11	Q92922-S310	Q92922	SMRC1	310	S	KNEEPVRSPERRDRK	FALSE	FALSE	0.8083995510314337	FALSE	S/T	S/T	0.89697	0.735	0.325	0.041	0.041
Q15759	Mitogen-activated protein kinase 11	MAPK11	Q92922-S319	Q92922	SMRC1	319	S	ERRDRKASANARKRK	FALSE	FALSE	0.6229087606020524	FALSE	S/T	S/T	0.0849891	0.735	0.325	0.041	0.041
Q15759	Mitogen-activated protein kinase 11	MAPK11	Q92922-S328	Q92922	SMRC1	328	S	NARKRKHSPSPPPPT	FALSE	FALSE	0.743953236349638	FALSE	S/T	S/T	0.338422	0.735	0.325	0.041	0.041
Q15759	Mitogen-activated protein kinase 11	MAPK11	Q92922-S330	Q92922	SMRC1	330	S	RKRKHSPSPPPPTPT	FALSE	FALSE	0.7732859489313121	FALSE	S/T	S/T	0.405746	0.735	0.325	0.041	0.041
Q15759	Mitogen-activated protein kinase 11	MAPK11	Q92922-S573	Q92922	SMRC1	573	S	LVPLHLRSPQVPAAQ	FALSE	FALSE	0.8031204608363793	FALSE	S/T	S/T	0.829423	0.735	0.325	0.041	0.041
Q15759	Mitogen-activated protein kinase 11	MAPK11	Q92922-S759	Q92922	SMRC1	759	S	DPTYGLESSCIAGTG	FALSE	FALSE	0.5107262234349692	FALSE	S/T	S/T	0.0130065	0.735	0.325	0.041	0.041
Q15759	Mitogen-activated protein kinase 11	MAPK11	Q92922-S876	Q92922	SMRC1	876	S	AAAAALASAATKAKH	FALSE	FALSE	0.7982585788261025	FALSE	S/T	S/T	0.720348	0.735	0.325	0.041	0.041
Q15759	Mitogen-activated protein kinase 11	MAPK11	Q92922-T335	Q92922	SMRC1	335	T	SPSPPPPTPTESRKK	FALSE	FALSE	0.8124484325464197	FALSE	S/T	S/T	0.982486	0.735	0.325	0.041	0.041
Q15759	Mitogen-activated protein kinase 11	MAPK11	Q92922-T375	Q92922	SMRC1	375	T	TKDMEDPTPVPNIEE	FALSE	FALSE	0.7776778697340924	FALSE	S/T	S/T	0.445416	0.735	0.325	0.041	0.041
Q15759	Mitogen-activated protein kinase 11	MAPK11	Q92922-T398	Q92922	SMRC1	398	T	LKKDSENTPVKGGTV	FALSE	FALSE	0.798457770395418	FALSE	S/T	S/T	0.738775	0.735	0.325	0.041	0.041
Q15759	Mitogen-activated protein kinase 11	MAPK11	Q92922-T417	Q92922	SMRC1	417	T	EQDEETVTAGGKEDE	FALSE	FALSE	0.7913569738243161	FALSE	S/T	S/T	0.552933	0.735	0.325	0.041	0.041
Q15759	Mitogen-activated protein kinase 11	MAPK11	Q92922-T553	Q92922	SMRC1	553	T	MAMGPPPTPHFNVLA	FALSE	FALSE	0.812006510200518	FALSE	S/T	S/T	0.989927	0.735	0.325	0.041	0.041
Q15759	Mitogen-activated protein kinase 11	MAPK11	Q92925-S15	Q92925	SMRD2	15	S	GFPLPPLSPGGGAVA	FALSE	FALSE	0.6060572793178797	FALSE	S/T	S/T	0.984638	0.679	0.241	0.041	0.041
Q15759	Mitogen-activated protein kinase 11	MAPK11	Q92925-S203	Q92925	SMRD2	203	S	IYISNTFSPSKAEGD	FALSE	FALSE	0.5023511219939474	FALSE	S/T	S/T	0.381373	0.679	0.241	0.041	0.041
Q15759	Mitogen-activated protein kinase 11	MAPK11	Q92925-S211	Q92925	SMRD2	211	S	PSKAEGDSAGTAGTP	FALSE	FALSE	0.5164882254442199	FALSE	S/T	S/T	0.276388	0.679	0.241	0.041	0.041
Q15759	Mitogen-activated protein kinase 11	MAPK11	Q92925-T214	Q92925	SMRD2	214	T	AEGDSAGTAGTPGGT	FALSE	FALSE	0.5765650235987972	FALSE	S/T	S/T	0.828499	0.679	0.241	0.041	0.041
Q15759	Mitogen-activated protein kinase 11	MAPK11	Q92925-T217	Q92925	SMRD2	217	T	DSAGTAGTPGGTPAG	FALSE	FALSE	0.6000246735123144	FALSE	S/T	S/T	0.967383	0.679	0.241	0.041	0.041
Q15759	Mitogen-activated protein kinase 11	MAPK11	Q92925-T221	Q92925	SMRD2	221	T	TAGTPGGTPAGDKVA	FALSE	FALSE	0.5824854692176776	FALSE	S/T	S/T	0.848372	0.679	0.241	0.041	0.041
Q15759	Mitogen-activated protein kinase 11	MAPK11	Q92928-T191	Q92928	RAB1C	191	T	PNLKIDSTPVKPAGG	FALSE	FALSE	0.5297307430728107	FALSE	S/T	S/T	0.840225	0.416	0.278	0.041	0.041
Q15759	Mitogen-activated protein kinase 11	MAPK11	Q92930-T64	Q92930	RAB8B	64	T	IKLQIWDTAGQERFR	FALSE	FALSE	0.5181439602581267	FALSE	S/T	S/T	0.927655	0.625	0.173	0.041	0.041
Q15759	Mitogen-activated protein kinase 11	MAPK11	Q92932-S124	Q92932	PTPR2	124	S	LRRPEASSPARPSKH	FALSE	FALSE	0.7000570548859297	FALSE	S/T	S/T	0.897779	0.374	0.258	0.0625	0.1505
Q15759	Mitogen-activated protein kinase 11	MAPK11	Q92932-S230	Q92932	PTPR2	230	S	QLQPDELSPKVDSGV	FALSE	FALSE	0.6889765995446314	FALSE	S/T	S/T	0.855001	0.374	0.258	0.0625	0.1505
Q15759	Mitogen-activated protein kinase 11	MAPK11	Q92932-S247	Q92932	PTPR2	247	S	HHLMAALSAYAAQRP	FALSE	FALSE	0.6523971219023884	FALSE	S/T	S/T	0.353454	0.374	0.258	0.0625	0.1505
Q15759	Mitogen-activated protein kinase 11	MAPK11	Q92932-S704	Q92932	PTPR2	704	S	FSDGPIPSPSARSSA	FALSE	FALSE	0.7160640284684529	FALSE	S/T	S/T	0.98845	0.374	0.258	0.0625	0.1505
Q15759	Mitogen-activated protein kinase 11	MAPK11	Q92932-T441	Q92932	PTPR2	441	T	SLSSEEETAGVENVK	FALSE	FALSE	0.694363219665763	FALSE	S/T	S/T	0.774279	0.374	0.258	0.0625	0.1505
Q15759	Mitogen-activated protein kinase 11	MAPK11	Q92932-Y249	Q92932	PTPR2	249	Y	LMAALSAYAAQRPPA	FALSE	FALSE	0.554697938323366	FALSE	S/T	Y	0.18621	0.374	0.258	0.0625	0.1505
Q15759	Mitogen-activated protein kinase 11	MAPK11	Q92934-S25	Q92934	BAD	25	S	AERGLGPSPAGDGPS	FALSE	FALSE	0.7973339163787653	FALSE	S/T	S/T	0.638002	0.737	0.325	0.041	0.041
Q15759	Mitogen-activated protein kinase 11	MAPK11	Q92934-S91	Q92934	BAD	91	S	EGMGEEPSPFRGRSR	FALSE	FALSE	0.7966737441399101	FALSE	S/T	S/T	0.781083	0.737	0.325	0.041	0.041
Q15759	Mitogen-activated protein kinase 11	MAPK11	Q92934-S99	Q92934	BAD	99	S	PFRGRSRSAPPNLWA	FALSE	FALSE	0.6502943390294004	FALSE	S/T	S/T	0.185304	0.737	0.325	0.041	0.041
Q15759	Mitogen-activated protein kinase 11	MAPK11	Q92934-S134	Q92934	BAD	134	S	KGLPRPKSAGTATQM	FALSE	FALSE	0.7874710455914223	FALSE	S/T	S/T	0.534622	0.737	0.325	0.041	0.041
Q15759	Mitogen-activated protein kinase 11	MAPK11	Q92934-T137	Q92934	BAD	137	T	PRPKSAGTATQMRQS	FALSE	FALSE	0.7684286431820356	FALSE	S/T	S/T	0.429973	0.737	0.325	0.041	0.041
Q15759	Mitogen-activated protein kinase 11	MAPK11	Q92945-S2	Q92945	FUBP2	2	S	______MSDYSTGGP	FALSE	FALSE	0.6152536731854401	FALSE	S/T	S/T	4.65543e-6	0.896	0.383	0.05849999999999999	0.041
Q15759	Mitogen-activated protein kinase 11	MAPK11	Q92945-S54	Q92945	FUBP2	54	S	GGGPGGGSAGGPSQP	FALSE	FALSE	0.9060123681412044	FALSE	S/T	S/T	0.300098	0.896	0.383	0.05849999999999999	0.041
Q15759	Mitogen-activated protein kinase 11	MAPK11	Q92945-S59	Q92945	FUBP2	59	S	GGSAGGPSQPPGGGG	FALSE	FALSE	0.6270383715298244	FALSE	S/T	S/T	9.53459e-7	0.896	0.383	0.05849999999999999	0.041
Q15759	Mitogen-activated protein kinase 11	MAPK11	Q92945-S99	Q92945	FUBP2	99	S	AATTVNNSTPDFGFG	FALSE	FALSE	0.6807243878551135	FALSE	S/T	S/T	0.00148913	0.896	0.383	0.05849999999999999	0.041
Q15759	Mitogen-activated protein kinase 11	MAPK11	Q92945-S120	Q92945	FUBP2	120	S	EDGDQPESKKLASQG	FALSE	FALSE	0.6787243878551135	FALSE	S/T	S/T	0.00146689	0.896	0.383	0.05849999999999999	0.041
Q15759	Mitogen-activated protein kinase 11	MAPK11	Q92945-S125	Q92945	FUBP2	125	S	PESKKLASQGDSISS	FALSE	FALSE	0.6334454516075978	FALSE	S/T	S/T	7.04828e-7	0.896	0.383	0.05849999999999999	0.041
Q15759	Mitogen-activated protein kinase 11	MAPK11	Q92945-S129	Q92945	FUBP2	129	S	KLASQGDSISSQLGP	FALSE	FALSE	0.6325563409477101	FALSE	S/T	S/T	6.25721e-5	0.896	0.383	0.05849999999999999	0.041
Q15759	Mitogen-activated protein kinase 11	MAPK11	Q92945-S131	Q92945	FUBP2	131	S	ASQGDSISSQLGPIH	FALSE	FALSE	0.6347005012972028	FALSE	S/T	S/T	0.00419601	0.896	0.383	0.05849999999999999	0.041
Q15759	Mitogen-activated protein kinase 11	MAPK11	Q92945-S132	Q92945	FUBP2	132	S	SQGDSISSQLGPIHP	FALSE	FALSE	0.6292462205027469	FALSE	S/T	S/T	1.6459e-6	0.896	0.383	0.05849999999999999	0.041
Q15759	Mitogen-activated protein kinase 11	MAPK11	Q92945-S144	Q92945	FUBP2	144	S	IHPPPRTSMTEEYRV	FALSE	FALSE	0.6166832582051099	FALSE	S/T	S/T	1.4273e-5	0.896	0.383	0.05849999999999999	0.041
Q15759	Mitogen-activated protein kinase 11	MAPK11	Q92945-S174	Q92945	FUBP2	174	S	INKIQQDSGCKVQIS	FALSE	FALSE	0.6702898748079892	FALSE	S/T	S/T	0.002636	0.896	0.383	0.05849999999999999	0.041
Q15759	Mitogen-activated protein kinase 11	MAPK11	Q92945-S181	Q92945	FUBP2	181	S	SGCKVQISPDSGGLP	FALSE	FALSE	0.9345114409578494	FALSE	S/T	S/T	0.910923	0.896	0.383	0.05849999999999999	0.041
Q15759	Mitogen-activated protein kinase 11	MAPK11	Q92945-S184	Q92945	FUBP2	184	S	KVQISPDSGGLPERS	FALSE	FALSE	0.7938041752888906	FALSE	S/T	S/T	0.0167637	0.896	0.383	0.05849999999999999	0.041
Q15759	Mitogen-activated protein kinase 11	MAPK11	Q92945-S191	Q92945	FUBP2	191	S	SGGLPERSVSLTGAP	FALSE	FALSE	0.6740193765564566	FALSE	S/T	S/T	3.23482e-4	0.896	0.383	0.05849999999999999	0.041
Q15759	Mitogen-activated protein kinase 11	MAPK11	Q92945-S193	Q92945	FUBP2	193	S	GLPERSVSLTGAPES	FALSE	FALSE	0.6137267283237557	FALSE	S/T	S/T	5.15487e-8	0.896	0.383	0.05849999999999999	0.041
Q15759	Mitogen-activated protein kinase 11	MAPK11	Q92945-S200	Q92945	FUBP2	200	S	SLTGAPESVQKAKMM	FALSE	FALSE	0.676949433005252	FALSE	S/T	S/T	0.00298985	0.896	0.383	0.05849999999999999	0.041
Q15759	Mitogen-activated protein kinase 11	MAPK11	Q92945-S274	Q92945	FUBP2	274	S	MILIQDGSQNTNVDK	FALSE	FALSE	0.6224300559843997	FALSE	S/T	S/T	5.39028e-7	0.896	0.383	0.05849999999999999	0.041
Q15759	Mitogen-activated protein kinase 11	MAPK11	Q92945-S319	Q92945	FUBP2	319	S	GDRNEYGSRIGGGID	FALSE	FALSE	0.6249968721433675	FALSE	S/T	S/T	3.64827e-7	0.896	0.383	0.05849999999999999	0.041
Q15759	Mitogen-activated protein kinase 11	MAPK11	Q92945-S333	Q92945	FUBP2	333	S	DVPVPRHSVGVVIGR	FALSE	FALSE	0.6651037932263988	FALSE	S/T	S/T	2.82103e-4	0.896	0.383	0.05849999999999999	0.041
Q15759	Mitogen-activated protein kinase 11	MAPK11	Q92945-S341	Q92945	FUBP2	341	S	VGVVIGRSGEMIKKI	FALSE	FALSE	0.6996515402422372	FALSE	S/T	S/T	4.31624e-4	0.896	0.383	0.05849999999999999	0.041
Q15759	Mitogen-activated protein kinase 11	MAPK11	Q92945-S461	Q92945	FUBP2	461	S	TGAFVEISRQLPPNG	FALSE	FALSE	0.626533342621453	FALSE	S/T	S/T	2.86003e-6	0.896	0.383	0.05849999999999999	0.041
Q15759	Mitogen-activated protein kinase 11	MAPK11	Q92945-S480	Q92945	FUBP2	480	S	KLFIIRGSPQQIDHA	FALSE	FALSE	0.9222292295459522	FALSE	S/T	S/T	0.213982	0.896	0.383	0.05849999999999999	0.041
Q15759	Mitogen-activated protein kinase 11	MAPK11	Q92945-S670	Q92945	FUBP2	670	S	GPGAPPGSQPDYSAA	FALSE	FALSE	0.6152536731854401	FALSE	S/T	S/T	4.7585e-6	0.896	0.383	0.05849999999999999	0.041
Q15759	Mitogen-activated protein kinase 11	MAPK11	Q92945-T6	Q92945	FUBP2	6	T	__MSDYSTGGPPPGP	FALSE	FALSE	0.6774612559869817	FALSE	S/T	S/T	0.00165787	0.896	0.383	0.05849999999999999	0.041
Q15759	Mitogen-activated protein kinase 11	MAPK11	Q92945-T94	Q92945	FUBP2	94	T	KIGGDAATTVNNSTP	FALSE	FALSE	0.680395573976182	FALSE	S/T	S/T	0.00188155	0.896	0.383	0.05849999999999999	0.041
Q15759	Mitogen-activated protein kinase 11	MAPK11	Q92945-T95	Q92945	FUBP2	95	T	IGGDAATTVNNSTPD	FALSE	FALSE	0.6795971506478763	FALSE	S/T	S/T	0.00174311	0.896	0.383	0.05849999999999999	0.041
Q15759	Mitogen-activated protein kinase 11	MAPK11	Q92945-T100	Q92945	FUBP2	100	T	ATTVNNSTPDFGFGG	FALSE	FALSE	0.9451036571078756	FALSE	S/T	S/T	0.942069	0.896	0.383	0.05849999999999999	0.041
Q15759	Mitogen-activated protein kinase 11	MAPK11	Q92945-T143	Q92945	FUBP2	143	T	PIHPPPRTSMTEEYR	FALSE	FALSE	0.7511264036198585	FALSE	S/T	S/T	0.0138557	0.896	0.383	0.05849999999999999	0.041
Q15759	Mitogen-activated protein kinase 11	MAPK11	Q92945-T195	Q92945	FUBP2	195	T	PERSVSLTGAPESVQ	FALSE	FALSE	0.6746040671515934	FALSE	S/T	S/T	0.00281041	0.896	0.383	0.05849999999999999	0.041
Q15759	Mitogen-activated protein kinase 11	MAPK11	Q92945-T234	Q92945	FUBP2	234	T	ANGGQNGTVQEIMIP	FALSE	FALSE	0.6956674170481428	FALSE	S/T	S/T	0.00120077	0.896	0.383	0.05849999999999999	0.041
Q15759	Mitogen-activated protein kinase 11	MAPK11	Q92945-T255	Q92945	FUBP2	255	T	VIGKGGETIKQLQER	FALSE	FALSE	0.6409746948872751	FALSE	S/T	S/T	1.01141e-4	0.896	0.383	0.05849999999999999	0.041
Q15759	Mitogen-activated protein kinase 11	MAPK11	Q92945-T277	Q92945	FUBP2	277	T	IQDGSQNTNVDKPLR	FALSE	FALSE	0.6788577663385853	FALSE	S/T	S/T	0.0031477	0.896	0.383	0.05849999999999999	0.041
Q15759	Mitogen-activated protein kinase 11	MAPK11	Q92945-T692	Q92945	FUBP2	692	T	QAAYYGQTPGPGGPQ	FALSE	FALSE	0.9311753113870916	FALSE	S/T	S/T	0.774988	0.896	0.383	0.05849999999999999	0.041
Q15759	Mitogen-activated protein kinase 11	MAPK11	Q92945-Y4	Q92945	FUBP2	4	Y	____MSDYSTGGPPP	FALSE	FALSE	0.6079160239559196	FALSE	S/T	Y	4.39428e-4	0.896	0.383	0.05849999999999999	0.041
Q15759	Mitogen-activated protein kinase 11	MAPK11	Q92945-Y149	Q92945	FUBP2	149	Y	RTSMTEEYRVPDGMV	FALSE	FALSE	0.5130368804802883	FALSE	S/T	Y	7.92903e-9	0.896	0.383	0.05849999999999999	0.041
Q15759	Mitogen-activated protein kinase 11	MAPK11	Q92945-Y317	Q92945	FUBP2	317	Y	GFGDRNEYGSRIGGG	FALSE	FALSE	0.5760213553390613	FALSE	S/T	Y	1.62263e-4	0.896	0.383	0.05849999999999999	0.041
Q15759	Mitogen-activated protein kinase 11	MAPK11	Q92945-Y583	Q92945	FUBP2	583	Y	WAAYYSHYYQQPPGP	FALSE	FALSE	0.5478771656512904	FALSE	S/T	Y	1.11513e-6	0.896	0.383	0.05849999999999999	0.041
Q15759	Mitogen-activated protein kinase 11	MAPK11	Q92945-Y625	Q92945	FUBP2	625	Y	YTKAWEEYYKKIGQQ	FALSE	FALSE	0.5477650722200524	FALSE	S/T	Y	5.87802e-7	0.896	0.383	0.05849999999999999	0.041
Q15759	Mitogen-activated protein kinase 11	MAPK11	Q92945-Y626	Q92945	FUBP2	626	Y	TKAWEEYYKKIGQQP	FALSE	FALSE	0.5461331835055866	FALSE	S/T	Y	1.95363e-6	0.896	0.383	0.05849999999999999	0.041
Q15759	Mitogen-activated protein kinase 11	MAPK11	Q92945-Y644	Q92945	FUBP2	644	Y	GAPPQQDYTKAWEEY	FALSE	FALSE	0.5471224046917121	FALSE	S/T	Y	5.22461e-5	0.896	0.383	0.05849999999999999	0.041
Q15759	Mitogen-activated protein kinase 11	MAPK11	Q92945-Y651	Q92945	FUBP2	651	Y	YTKAWEEYYKKQAQV	FALSE	FALSE	0.5475150722200524	FALSE	S/T	Y	5.68108e-7	0.896	0.383	0.05849999999999999	0.041
Q15759	Mitogen-activated protein kinase 11	MAPK11	Q92945-Y652	Q92945	FUBP2	652	Y	TKAWEEYYKKQAQVA	FALSE	FALSE	0.5450459643626101	FALSE	S/T	Y	2.85087e-6	0.896	0.383	0.05849999999999999	0.041
Q15759	Mitogen-activated protein kinase 11	MAPK11	Q92945-Y674	Q92945	FUBP2	674	Y	PPGSQPDYSAAWAEY	FALSE	FALSE	0.5959952430979734	FALSE	S/T	Y	0.00224552	0.896	0.383	0.05849999999999999	0.041
Q15759	Mitogen-activated protein kinase 11	MAPK11	Q92945-Y681	Q92945	FUBP2	681	Y	YSAAWAEYYRQQAAY	FALSE	FALSE	0.5294391698499332	FALSE	S/T	Y	7.23227e-6	0.896	0.383	0.05849999999999999	0.041
Q15759	Mitogen-activated protein kinase 11	MAPK11	Q92945-Y688	Q92945	FUBP2	688	Y	YYRQQAAYYGQTPGP	FALSE	FALSE	0.5396475947583581	FALSE	S/T	Y	4.4125e-6	0.896	0.383	0.05849999999999999	0.041
Q15759	Mitogen-activated protein kinase 11	MAPK11	Q92956-2-T16	Q92956-2	TNR14-2	16	T	PLSPSSWTPAMGLRA	FALSE	FALSE	0.5417734578555964	FALSE	S/T	S/T	0.687024	0.285	0.43	0.041	0.041
Q15759	Mitogen-activated protein kinase 11	MAPK11	Q92963-S10	Q92963	RIT1	10	S	SGTRPVGSCCSSPAG	FALSE	FALSE	0.5405838062008257	FALSE	S/T	S/T	0.00504352	0.33	0.485	0.041	0.1025
Q15759	Mitogen-activated protein kinase 11	MAPK11	Q92963-S13	Q92963	RIT1	13	S	RPVGSCCSSPAGLSR	FALSE	FALSE	0.5299369200388359	FALSE	S/T	S/T	0.0138434	0.33	0.485	0.041	0.1025
Q15759	Mitogen-activated protein kinase 11	MAPK11	Q92963-S14	Q92963	RIT1	14	S	PVGSCCSSPAGLSRE	FALSE	FALSE	0.6414668164762092	FALSE	S/T	S/T	0.75199	0.33	0.485	0.041	0.1025
Q15759	Mitogen-activated protein kinase 11	MAPK11	Q92963-S209	Q92963	RIT1	209	S	SVWKRLKSPFRKKKD	FALSE	FALSE	0.6389331827344079	FALSE	S/T	S/T	0.147077	0.33	0.485	0.041	0.1025
Q15759	Mitogen-activated protein kinase 11	MAPK11	Q92966-S69	Q92966	SNPC3	69	S	SLREPPASALPGSQA	FALSE	FALSE	0.5883096412421738	FALSE	S/T	S/T	0.706527	0.73	0.239	0.041	0.041
Q15759	Mitogen-activated protein kinase 11	MAPK11	Q92974-S122	Q92974	ARHG2	122	S	TIRERPSSAIYPSDS	FALSE	FALSE	0.6986392659923732	FALSE	S/T	S/T	0.695223	0.561	0.526	0.041	0.041
Q15759	Mitogen-activated protein kinase 11	MAPK11	Q92974-S163	Q92974	ARHG2	163	S	AGHFNDESPLGLRRI	FALSE	FALSE	0.6986392659923732	FALSE	S/T	S/T	0.700303	0.561	0.526	0.041	0.041
Q15759	Mitogen-activated protein kinase 11	MAPK11	Q92974-S648	Q92974	ARHG2	648	S	FRSESLESPRGERLL	FALSE	FALSE	0.6858354117926212	FALSE	S/T	S/T	0.867284	0.561	0.526	0.041	0.041
Q15759	Mitogen-activated protein kinase 11	MAPK11	Q92974-S696	Q92974	ARHG2	696	S	PDSGGNTSPGVTANG	FALSE	FALSE	0.6878554462538871	FALSE	S/T	S/T	0.89303	0.561	0.526	0.041	0.041
Q15759	Mitogen-activated protein kinase 11	MAPK11	Q92974-S932	Q92974	ARHG2	932	S	RERQELGSPEERLQD	FALSE	FALSE	0.6818051123874368	FALSE	S/T	S/T	0.426645	0.561	0.526	0.041	0.041
Q15759	Mitogen-activated protein kinase 11	MAPK11	Q92974-S956	Q92974	ARHG2	956	S	EEGSSRLSPPHSPRD	FALSE	FALSE	0.6558575701422489	FALSE	S/T	S/T	0.322636	0.561	0.526	0.041	0.041
Q15759	Mitogen-activated protein kinase 11	MAPK11	Q92974-S960	Q92974	ARHG2	960	S	SRLSPPHSPRDFTRM	FALSE	FALSE	0.6960658269990422	FALSE	S/T	S/T	0.940579	0.561	0.526	0.041	0.041
Q15759	Mitogen-activated protein kinase 11	MAPK11	Q92974-T455	Q92974	ARHG2	455	T	RMDPRAQTPVPGKGP	FALSE	FALSE	0.6836778197963365	FALSE	S/T	S/T	0.910274	0.561	0.526	0.041	0.041
Q15759	Mitogen-activated protein kinase 11	MAPK11	Q92974-T679	Q92974	ARHG2	679	T	PGVELLLTPREPALP	FALSE	FALSE	0.6933005665812395	FALSE	S/T	S/T	0.945862	0.561	0.526	0.041	0.041
Q15759	Mitogen-activated protein kinase 11	MAPK11	Q92974-T700	Q92974	ARHG2	700	T	GNTSPGVTANGEART	FALSE	FALSE	0.6986392659923732	FALSE	S/T	S/T	0.699483	0.561	0.526	0.041	0.041
Q15759	Mitogen-activated protein kinase 11	MAPK11	Q92974-Y125	Q92974	ARHG2	125	Y	ERPSSAIYPSDSFRQ	FALSE	FALSE	0.538180173480544	FALSE	S/T	Y	0.340042	0.561	0.526	0.041	0.041
Q15759	Mitogen-activated protein kinase 11	MAPK11	Q92974-Y356	Q92974	ARHG2	356	Y	LKLYKELYARDKRFQ	FALSE	FALSE	0.502788285622866	FALSE	S/T	Y	0.0832949	0.561	0.526	0.041	0.041
Q15759	Mitogen-activated protein kinase 11	MAPK11	Q92974-Y394	Q92974	ARHG2	394	Y	VTQRITKYPLLISRI	FALSE	FALSE	0.5309813166368059	FALSE	S/T	Y	0.186773	0.561	0.526	0.041	0.041
Q15759	Mitogen-activated protein kinase 11	MAPK11	Q92974-2-S695	Q92974-2	ARHG2-2	695	S	PDSGGNTSPGVTANG	FALSE	FALSE	0.6878554462538871	FALSE	S/T	S/T	0.89303	0.561	0.526	0.041	0.041
Q15759	Mitogen-activated protein kinase 11	MAPK11	Q92974-2-S959	Q92974-2	ARHG2-2	959	S	SRLSPPHSPRDFTRM	FALSE	FALSE	0.6960658269990422	FALSE	S/T	S/T	0.940579	0.561	0.526	0.041	0.041
Q15759	Mitogen-activated protein kinase 11	MAPK11	Q92974-2-T678	Q92974-2	ARHG2-2	678	T	PGVELLLTPREPALP	FALSE	FALSE	0.6933005665812395	FALSE	S/T	S/T	0.945862	0.561	0.526	0.041	0.041
Q15759	Mitogen-activated protein kinase 11	MAPK11	Q92985-T391	Q92985	IRF7	391	T	PGSASPSTPACLLPR	FALSE	FALSE	0.832081708804695	FALSE	S/T	S/T	0.974405	0.888	0.482	0.041	0.041
Q15759	Mitogen-activated protein kinase 11	MAPK11	Q92985-4-S13	Q92985-4	IRF7-4	13	S	RPAAGPDSPRPGTRR	FALSE	FALSE	0.830081708804695	FALSE	S/T	S/T	0.984719	0.888	0.482	0.041	0.041
Q15759	Mitogen-activated protein kinase 11	MAPK11	Q92988-S198	Q92988	DLX4	198	S	TFSVSPCSPPLPSLW	FALSE	FALSE	0.8341875352694423	FALSE	S/T	S/T	0.952808	0.758	0.343	0.041	0.041
Q15759	Mitogen-activated protein kinase 11	MAPK11	Q92988-T2	Q92988	DLX4	2	T	______MTSLPCPLP	FALSE	FALSE	0.5266873560193827	FALSE	S/T	S/T	0.0101332	0.758	0.343	0.041	0.041
Q15759	Mitogen-activated protein kinase 11	MAPK11	Q92989-T356	Q92989	CLP1	356	T	QLKLVPVTPGRDMVH	FALSE	FALSE	0.561670529018686	FALSE	S/T	S/T	0.971843	0.912	0.257	0.041	0.041
Q15759	Mitogen-activated protein kinase 11	MAPK11	Q92993-S86	Q92993	KAT5	86	S	TKNGLPGSRPGSPER	FALSE	FALSE	0.6066648931092651	FALSE	S/T	S/T	1.55575e-5	0.774	0.472	0.051	0.0495
Q15759	Mitogen-activated protein kinase 11	MAPK11	Q92993-S90	Q92993	KAT5	90	S	LPGSRPGSPEREVPA	FALSE	FALSE	0.8918053317248252	FALSE	S/T	S/T	0.901935	0.774	0.472	0.051	0.0495
Q15759	Mitogen-activated protein kinase 11	MAPK11	Q92993-S155	Q92993	KAT5	155	S	KRKVEVVSPATPVPS	FALSE	FALSE	0.8918053317248252	FALSE	S/T	S/T	0.900386	0.774	0.472	0.051	0.0495
Q15759	Mitogen-activated protein kinase 11	MAPK11	Q92993-S190	Q92993	KAT5	190	S	QPGRKRKSNCLGTDE	FALSE	FALSE	0.5984431664217138	FALSE	S/T	S/T	4.28218e-5	0.774	0.472	0.051	0.0495
Q15759	Mitogen-activated protein kinase 11	MAPK11	Q92993-S199	Q92993	KAT5	199	S	CLGTDEDSQDSSDGI	FALSE	FALSE	0.6416512574308433	FALSE	S/T	S/T	4.74668e-7	0.774	0.472	0.051	0.0495
Q15759	Mitogen-activated protein kinase 11	MAPK11	Q92993-S202	Q92993	KAT5	202	S	TDEDSQDSSDGIPSA	FALSE	FALSE	0.6612296427585547	FALSE	S/T	S/T	0.00580653	0.774	0.472	0.051	0.0495
Q15759	Mitogen-activated protein kinase 11	MAPK11	Q92993-S203	Q92993	KAT5	203	S	DEDSQDSSDGIPSAP	FALSE	FALSE	0.60635671062286	FALSE	S/T	S/T	8.31866e-6	0.774	0.472	0.051	0.0495
Q15759	Mitogen-activated protein kinase 11	MAPK11	Q92993-S431	Q92993	KAT5	431	S	EILMGLKSESGERPQ	FALSE	FALSE	0.6075424152630658	FALSE	S/T	S/T	3.13466e-5	0.774	0.472	0.051	0.0495
Q15759	Mitogen-activated protein kinase 11	MAPK11	Q92993-T158	Q92993	KAT5	158	T	VEVVSPATPVPSETA	TRUE	TRUE	0.9030301243372912	FALSE	S/T	S/T	0.970895	0.774	0.472	0.051	0.0495
Q15759	Mitogen-activated protein kinase 11	MAPK11	Q92993-T195	Q92993	KAT5	195	T	RKSNCLGTDEDSQDS	FALSE	FALSE	0.6066648931092651	FALSE	S/T	S/T	1.47067e-5	0.774	0.472	0.051	0.0495
Q15759	Mitogen-activated protein kinase 11	MAPK11	Q92993-T227	Q92993	KAT5	227	T	RSHDDIVTRMKNIEC	FALSE	FALSE	0.6327725079539392	FALSE	S/T	S/T	1.57578e-6	0.774	0.472	0.051	0.0495
Q15759	Mitogen-activated protein kinase 11	MAPK11	Q92993-T281	Q92993	KAT5	281	T	KCLQRHLTKCDLRHP	FALSE	FALSE	0.7075016539561528	FALSE	S/T	S/T	6.28268e-4	0.774	0.472	0.051	0.0495
Q15759	Mitogen-activated protein kinase 11	MAPK11	Q92993-Y44	Q92993	KAT5	44	Y	ISGRKLFYVHYIDFN	FALSE	FALSE	0.5651217072623452	FALSE	S/T	Y	9.87874e-5	0.774	0.472	0.051	0.0495
Q15759	Mitogen-activated protein kinase 11	MAPK11	Q92993-Y294	Q92993	KAT5	294	Y	HPPGNEIYRKGTISF	FALSE	FALSE	0.5860233274618586	FALSE	S/T	Y	2.82545e-7	0.774	0.472	0.051	0.0495
Q15759	Mitogen-activated protein kinase 11	MAPK11	Q92993-Y472	Q92993	KAT5	472	Y	INYYKGQYILTLSED	FALSE	FALSE	0.5504641324881602	FALSE	S/T	Y	4.03643e-6	0.774	0.472	0.051	0.0495
Q15759	Mitogen-activated protein kinase 11	MAPK11	Q92993-2-S90	Q92993-2	KAT5-2	90	S	LPGSRPGSPEREVKR	FALSE	FALSE	0.8297646868117959	FALSE	S/T	S/T	0.920112	0.774	0.472	0.041	0.041
Q15759	Mitogen-activated protein kinase 11	MAPK11	Q92993-2-S103	Q92993-2	KAT5-2	103	S	KRKVEVVSPATPVPS	FALSE	FALSE	0.8273252674298565	FALSE	S/T	S/T	0.900386	0.774	0.472	0.041	0.041
Q15759	Mitogen-activated protein kinase 11	MAPK11	Q92993-2-T106	Q92993-2	KAT5-2	106	T	VEVVSPATPVPSETA	TRUE	TRUE	0.8479813188322438	FALSE	S/T	S/T	0.970895	0.774	0.472	0.041	0.041
Q15759	Mitogen-activated protein kinase 11	MAPK11	Q92993-3-S6	Q92993-3	KAT5-3	6	S	__MAEVVSPVPGAGR	FALSE	FALSE	0.8939811889325892	FALSE	S/T	S/T	0.955353	0.774	0.472	0.051	0.0495
Q15759	Mitogen-activated protein kinase 11	MAPK11	Q92993-3-S35	Q92993-3	KAT5-3	35	S	ADPGVALSPQGEIIE	FALSE	FALSE	0.8910910460105396	FALSE	S/T	S/T	0.903229	0.774	0.472	0.051	0.0495
Q15759	Mitogen-activated protein kinase 11	MAPK11	Q92994-S392	Q92994	TF3B	392	S	LLGGAPGSSEAAGSP	FALSE	FALSE	0.5669828066073133	FALSE	S/T	S/T	0.0473868	0.627	0.311	0.041	0.041
Q15759	Mitogen-activated protein kinase 11	MAPK11	Q92994-S398	Q92994	TF3B	398	S	GSSEAAGSPEWGGRP	FALSE	FALSE	0.7688350260557691	FALSE	S/T	S/T	0.923324	0.627	0.311	0.041	0.041
Q15759	Mitogen-activated protein kinase 11	MAPK11	Q92994-S548	Q92994	TF3B	548	S	SVLRGLSSAGGGSPH	FALSE	FALSE	0.762496636872509	FALSE	S/T	S/T	0.67679	0.627	0.311	0.041	0.041
Q15759	Mitogen-activated protein kinase 11	MAPK11	Q92994-S553	Q92994	TF3B	553	S	LSSAGGGSPHREDAQ	FALSE	FALSE	0.762496636872509	FALSE	S/T	S/T	0.689317	0.627	0.311	0.041	0.041
Q15759	Mitogen-activated protein kinase 11	MAPK11	Q92994-S564	Q92994	TF3B	564	S	EDAQPEHSASARKLS	FALSE	FALSE	0.7465572372710306	FALSE	S/T	S/T	0.433177	0.627	0.311	0.041	0.041
Q15759	Mitogen-activated protein kinase 11	MAPK11	Q92994-S566	Q92994	TF3B	566	S	AQPEHSASARKLSRR	FALSE	FALSE	0.6506389371501907	FALSE	S/T	S/T	0.154697	0.627	0.311	0.041	0.041
Q15759	Mitogen-activated protein kinase 11	MAPK11	Q92994-S614	Q92994	TF3B	614	S	GEALLPSSPTLGAEP	FALSE	FALSE	0.7706104429664071	FALSE	S/T	S/T	0.957134	0.627	0.311	0.041	0.041
Q15759	Mitogen-activated protein kinase 11	MAPK11	Q92994-T66	Q92994	TF3B	66	T	SLDGAGKTPTLGGGF	FALSE	FALSE	0.7672570072541908	FALSE	S/T	S/T	0.935391	0.627	0.311	0.041	0.041
Q15759	Mitogen-activated protein kinase 11	MAPK11	Q92994-T270	Q92994	TF3B	270	T	RLTEFEDTPTSQLTI	FALSE	FALSE	0.7603623875621063	FALSE	S/T	S/T	0.625122	0.627	0.311	0.041	0.041
Q15759	Mitogen-activated protein kinase 11	MAPK11	Q92994-T355	Q92994	TF3B	355	T	KDGSTEDTASSLCGE	FALSE	FALSE	0.7211265486998781	FALSE	S/T	S/T	0.342662	0.627	0.311	0.041	0.041
Q15759	Mitogen-activated protein kinase 11	MAPK11	Q92995-S425	Q92995	UBP13	425	S	KPQQNGISPRMFKAF	FALSE	FALSE	0.5039503931044418	FALSE	S/T	S/T	0.748887	0.977	0.376	0.041	0.041
Q15759	Mitogen-activated protein kinase 11	MAPK11	Q92995-S630	Q92995	UBP13	630	S	EEELPDISPPIVIPD	FALSE	FALSE	0.5017261128520001	FALSE	S/T	S/T	0.820346	0.977	0.376	0.041	0.041
Q15759	Mitogen-activated protein kinase 11	MAPK11	Q92997-S140	Q92997	DVL3	140	S	TETDSLVSAQRERPR	FALSE	FALSE	0.8645676661671412	FALSE	S/T	S/T	0.567612	0.687	0.524	0.053	0.113
Q15759	Mitogen-activated protein kinase 11	MAPK11	Q92997-S202	Q92997	DVL3	202	S	DDSTSRFSSSTEQSS	FALSE	FALSE	0.5000473571081246	FALSE	S/T	S/T	5.94825e-4	0.687	0.524	0.053	0.113
Q15759	Mitogen-activated protein kinase 11	MAPK11	Q92997-S209	Q92997	DVL3	209	S	SSSTEQSSASRLMRR	FALSE	FALSE	0.8659797496352745	FALSE	S/T	S/T	0.44385	0.687	0.524	0.053	0.113
Q15759	Mitogen-activated protein kinase 11	MAPK11	Q92997-S340	Q92997	DVL3	340	S	VAKCWDPSPRGCFTL	FALSE	FALSE	0.8696335415324011	FALSE	S/T	S/T	0.817797	0.687	0.524	0.053	0.113
Q15759	Mitogen-activated protein kinase 11	MAPK11	Q92997-S421	Q92997	DVL3	421	S	AIVKAMASPESGLEV	FALSE	FALSE	0.8639222092999699	FALSE	S/T	S/T	0.756645	0.687	0.524	0.053	0.113
Q15759	Mitogen-activated protein kinase 11	MAPK11	Q92997-S564	Q92997	DVL3	564	S	GYSYGGGSASSQHSE	FALSE	FALSE	0.8447278915410299	FALSE	S/T	S/T	0.260296	0.687	0.524	0.053	0.113
Q15759	Mitogen-activated protein kinase 11	MAPK11	Q92997-T15	Q92997	DVL3	15	T	YHLDGQETPYLVKLP	FALSE	FALSE	0.8728807299699408	FALSE	S/T	S/T	0.904261	0.687	0.524	0.053	0.113
Q15759	Mitogen-activated protein kinase 11	MAPK11	Q92997-T695	Q92997	DVL3	695	T	ASVPPELTASRQSFR	FALSE	FALSE	0.8639222092999699	FALSE	S/T	S/T	0.761494	0.687	0.524	0.053	0.113
Q15759	Mitogen-activated protein kinase 11	MAPK11	Q93008-S593	Q93008	USP9X	593	S	NLSQTQRSPHVFYRH	FALSE	FALSE	0.8100457775482353	FALSE	S/T	S/T	0.891147	0.827	0.358	0.041	0.041
Q15759	Mitogen-activated protein kinase 11	MAPK11	Q93008-S2443	Q93008	USP9X	2443	S	QYTYNNWSPPVQSNE	FALSE	FALSE	0.8130357372961837	FALSE	S/T	S/T	0.737524	0.827	0.358	0.041	0.041
Q15759	Mitogen-activated protein kinase 11	MAPK11	Q93008-S2462	Q93008	USP9X	2462	S	YFLERSHSARMTLAK	FALSE	FALSE	0.7385783871987691	FALSE	S/T	S/T	0.106481	0.827	0.358	0.041	0.041
Q15759	Mitogen-activated protein kinase 11	MAPK11	Q93008-S2547	Q93008	USP9X	2547	S	YEGSEEVSPPQTKDQ	FALSE	FALSE	0.8082229811304112	FALSE	S/T	S/T	0.434511	0.827	0.358	0.041	0.041
Q15759	Mitogen-activated protein kinase 11	MAPK11	Q93009-S963	Q93009	UBP7	963	S	DELLECLSPATSRTF	FALSE	FALSE	0.8073939792122004	FALSE	S/T	S/T	0.896996	0.846	0.383	0.041	0.041
Q15759	Mitogen-activated protein kinase 11	MAPK11	Q93009-T54	Q93009	UBP7	54	T	ALSDGHNTAEEDMED	FALSE	FALSE	0.7956360518478497	FALSE	S/T	S/T	0.368815	0.846	0.383	0.041	0.041
Q15759	Mitogen-activated protein kinase 11	MAPK11	Q93009-T966	Q93009	UBP7	966	T	LECLSPATSRTFRIE	FALSE	FALSE	0.5932942589011301	FALSE	S/T	S/T	0.0419242	0.846	0.383	0.041	0.041
Q15759	Mitogen-activated protein kinase 11	MAPK11	Q93015-S8	Q93015	NAA80	8	S	MELILSTSPAELTLD	FALSE	FALSE	0.5103052325173288	FALSE	S/T	S/T	0.241231	0.794	0.253	0.041	0.041
Q15759	Mitogen-activated protein kinase 11	MAPK11	Q93015-S217	Q93015	NAA80	217	S	NAFPTAPSPRPPRKA	FALSE	FALSE	0.5869948192747141	FALSE	S/T	S/T	0.910633	0.794	0.253	0.041	0.041
Q15759	Mitogen-activated protein kinase 11	MAPK11	Q93015-S254	Q93015	NAA80	254	S	LPECLTISPPVPSGP	FALSE	FALSE	0.5880611828733358	FALSE	S/T	S/T	0.890615	0.794	0.253	0.041	0.041
Q15759	Mitogen-activated protein kinase 11	MAPK11	Q93015-T214	Q93015	NAA80	214	T	TLLNAFPTAPSPRPP	FALSE	FALSE	0.5789665490809286	FALSE	S/T	S/T	0.739116	0.794	0.253	0.041	0.041
Q15759	Mitogen-activated protein kinase 11	MAPK11	Q93015-2-S7	Q93015-2	NAA80-2	7	S	_MQELTLSPGPAKLT	FALSE	FALSE	0.5858557007845155	FALSE	S/T	S/T	0.873855	0.794	0.253	0.041	0.041
Q15759	Mitogen-activated protein kinase 11	MAPK11	Q93015-2-S30	Q93015-2	NAA80-2	30	S	MELILSTSPAELTLD	FALSE	FALSE	0.5103052325173288	FALSE	S/T	S/T	0.241231	0.794	0.253	0.041	0.041
Q15759	Mitogen-activated protein kinase 11	MAPK11	Q93015-2-T14	Q93015-2	NAA80-2	14	T	SPGPAKLTPTLDPTH	FALSE	FALSE	0.5789665490809286	FALSE	S/T	S/T	0.735463	0.794	0.253	0.041	0.041
Q15759	Mitogen-activated protein kinase 11	MAPK11	Q93033-T501	Q93033	IGSF2	501	T	FQLEITFTAITDSGT	FALSE	FALSE	0.5328649854352087	FALSE	S/T	S/T	0.575932	0.317	0.403	0.041	0.041
Q15759	Mitogen-activated protein kinase 11	MAPK11	Q93034-S656	Q93034	CUL5	656	S	LYEPQVNSPKDFTEG	FALSE	FALSE	0.6730324431419743	FALSE	S/T	S/T	0.847075	0.493	0.394	0.041	0.041
Q15759	Mitogen-activated protein kinase 11	MAPK11	Q93045-S62	Q93045	STMN2	62	S	ELILKPPSPISEAPR	FALSE	FALSE	0.565739893581726	FALSE	S/T	S/T	0.973521	0.594	0.189	0.041	0.041
Q15759	Mitogen-activated protein kinase 11	MAPK11	Q93045-S73	Q93045	STMN2	73	S	EAPRTLASPKKKDLS	FALSE	FALSE	0.5576919742243593	FALSE	S/T	S/T	0.758299	0.594	0.189	0.041	0.041
Q15759	Mitogen-activated protein kinase 11	MAPK11	Q93050-T360	Q93050	VPP1	360	T	NRMQTNQTPPTYNKT	FALSE	FALSE	0.5479783171687482	FALSE	S/T	S/T	0.899632	0.603	0.187	0.041	0.041
Q15759	Mitogen-activated protein kinase 11	MAPK11	Q93052-S135	Q93052	LPP	135	S	LADLECSSPYKPRPP	FALSE	FALSE	0.5007983974389668	FALSE	S/T	S/T	0.807653	0.721	0.167	0.041	0.041
Q15759	Mitogen-activated protein kinase 11	MAPK11	Q93052-S151	Q93052	LPP	151	S	SSTGSTASPPVSTPV	FALSE	FALSE	0.5008740459097374	FALSE	S/T	S/T	0.791068	0.721	0.167	0.041	0.041
Q15759	Mitogen-activated protein kinase 11	MAPK11	Q93052-S231	Q93052	LPP	231	S	QVKSAQPSPHYMAAP	FALSE	FALSE	0.5056917220163315	FALSE	S/T	S/T	0.744389	0.721	0.167	0.041	0.041
Q15759	Mitogen-activated protein kinase 11	MAPK11	Q93052-S361	Q93052	LPP	361	S	TYITDPVSAPCAPPL	FALSE	FALSE	0.5075512051868273	FALSE	S/T	S/T	0.777122	0.721	0.167	0.041	0.041
Q15759	Mitogen-activated protein kinase 11	MAPK11	Q93052-T156	Q93052	LPP	156	T	TASPPVSTPVTGHKR	FALSE	FALSE	0.51811002417165275	FALSE	S/T	S/T	0.954083	0.721	0.167	0.041	0.041
Q15759	Mitogen-activated protein kinase 11	MAPK11	Q93052-T173	Q93052	LPP	173	T	IPNQPPLTATKKSTL	FALSE	FALSE	0.5109763658929708	FALSE	S/T	S/T	0.91027	0.721	0.167	0.041	0.041
Q15759	Mitogen-activated protein kinase 11	MAPK11	Q93052-T333	Q93052	LPP	333	T	WKREPGYTPPGAGNQ	FALSE	FALSE	0.501341254581824	FALSE	S/T	S/T	0.797489	0.721	0.167	0.041	0.041
Q15759	Mitogen-activated protein kinase 11	MAPK11	Q93062-S144	Q93062	RBPMS	144	S	VPALYPSSPEVWAPY	FALSE	FALSE	0.8172920797270913	FALSE	S/T	S/T	0.936751	0.83	0.4	0.041	0.041
Q15759	Mitogen-activated protein kinase 11	MAPK11	Q93062-T12	Q93062	RBPMS	12	T	GKAEKENTPSEANLQ	FALSE	FALSE	0.8005150320730012	FALSE	S/T	S/T	0.867514	0.83	0.4	0.041	0.041
Q15759	Mitogen-activated protein kinase 11	MAPK11	Q93062-T113	Q93062	RBPMS	113	T	AKNKLVGTPNPSTPL	FALSE	FALSE	0.8222835256790546	FALSE	S/T	S/T	0.961527	0.83	0.4	0.041	0.041
Q15759	Mitogen-activated protein kinase 11	MAPK11	Q93062-T118	Q93062	RBPMS	118	T	VGTPNPSTPLPNTVP	FALSE	FALSE	0.8251135910385318	FALSE	S/T	S/T	0.96307	0.83	0.4	0.041	0.041
Q15759	Mitogen-activated protein kinase 11	MAPK11	Q93062-4-T118	Q93062-4	RBPMS-4	118	T	VGTPNPSTPLPNTVP	FALSE	FALSE	0.8251135910385318	FALSE	S/T	S/T	0.96307	0.83	0.4	0.041	0.041
Q15759	Mitogen-activated protein kinase 11	MAPK11	Q93063-S75	Q93063	EXT2	75	S	VVRLPADSPIPERGD	FALSE	FALSE	0.6414098673404294	FALSE	S/T	S/T	0.866064	0.489	0.359	0.041	0.041
Q15759	Mitogen-activated protein kinase 11	MAPK11	Q93073-S425	Q93073	SBP2L	425	S	LDDLPENSPINIVQT	FALSE	FALSE	0.5151534902710279	FALSE	S/T	S/T	0.757158	0.193	0.52	0.041	0.041
Q15759	Mitogen-activated protein kinase 11	MAPK11	Q93073-T914	Q93073	SBP2L	914	T	PSKLPFDTPPIGKQP	FALSE	FALSE	0.513417875561526	FALSE	S/T	S/T	0.823379	0.193	0.52	0.041	0.041
Q15759	Mitogen-activated protein kinase 11	MAPK11	Q93074-S555	Q93074	MED12	555	S	DEKGSIASGSLSAPS	FALSE	FALSE	0.5192211490307985	FALSE	S/T	S/T	0.0101683	0.691	0.375	0.041	0.041
Q15759	Mitogen-activated protein kinase 11	MAPK11	Q93074-S559	Q93074	MED12	559	S	SIASGSLSAPSAPIF	FALSE	FALSE	0.8048574000814284	FALSE	S/T	S/T	0.452033	0.691	0.375	0.041	0.041
Q15759	Mitogen-activated protein kinase 11	MAPK11	Q93074-S562	Q93074	MED12	562	S	SGSLSAPSAPIFQDV	FALSE	FALSE	0.8048574000814284	FALSE	S/T	S/T	0.456437	0.691	0.375	0.041	0.041
Q15759	Mitogen-activated protein kinase 11	MAPK11	Q93074-S635	Q93074	MED12	635	S	APGPRPPSPFDDPAD	FALSE	FALSE	0.8157506028896357	FALSE	S/T	S/T	0.899565	0.691	0.375	0.041	0.041
Q15759	Mitogen-activated protein kinase 11	MAPK11	Q93074-S688	Q93074	MED12	688	S	KPDFSLFSPTMPCEG	FALSE	FALSE	0.8110502219997869	FALSE	S/T	S/T	0.684369	0.691	0.375	0.041	0.041
Q15759	Mitogen-activated protein kinase 11	MAPK11	Q93074-S698	Q93074	MED12	698	S	MPCEGKGSPSPEKPD	FALSE	FALSE	0.8042702454352374	FALSE	S/T	S/T	0.494512	0.691	0.375	0.041	0.041
Q15759	Mitogen-activated protein kinase 11	MAPK11	Q93074-S700	Q93074	MED12	700	S	CEGKGSPSPEKPDVE	FALSE	FALSE	0.809475369401405	FALSE	S/T	S/T	0.654422	0.691	0.375	0.041	0.041
Q15759	Mitogen-activated protein kinase 11	MAPK11	Q93084-S662	Q93084	AT2A3	662	S	GREFDDLSPEQQRQA	FALSE	FALSE	0.731864183853556	FALSE	S/T	S/T	0.500925	0.509	0.25	0.051	0.062
Q15759	Mitogen-activated protein kinase 11	MAPK11	Q93084-S823	Q93084	AT2A3	823	S	IMEKLPRSPREALIS	FALSE	FALSE	0.7509315014596503	FALSE	S/T	S/T	0.893086	0.509	0.25	0.051	0.062
Q15759	Mitogen-activated protein kinase 11	MAPK11	Q93084-T443	Q93084	AT2A3	443	T	KVGEATETALTCLVE	FALSE	FALSE	0.7432482613417973	FALSE	S/T	S/T	0.66832	0.509	0.25	0.051	0.062
Q15759	Mitogen-activated protein kinase 11	MAPK11	Q93084-T499	Q93084	AT2A3	499	T	KSMSVYCTPTRPHPT	FALSE	FALSE	0.7425834326032843	FALSE	S/T	S/T	0.599582	0.509	0.25	0.051	0.062
Q15759	Mitogen-activated protein kinase 11	MAPK11	Q93084-T538	Q93084	AT2A3	538	T	GSRTAPLTPTSREQI	FALSE	FALSE	0.7718509446359381	FALSE	S/T	S/T	0.963899	0.509	0.25	0.051	0.062
Q15759	Mitogen-activated protein kinase 11	MAPK11	Q93088-T45	Q93088	BHMT1	45	T	YVKAGPWTPEAAVEH	FALSE	FALSE	0.5368616795947878	FALSE	S/T	S/T	0.984042	0.634	0.215	0.041	0.041
Q15759	Mitogen-activated protein kinase 11	MAPK11	Q93097-S19	Q93097	WNT2B	19	S	QLPLRRASAPVPVPS	FALSE	FALSE	0.7750394852116018	FALSE	S/T	S/T	0.109622	0.558	0.283	0.0465	0.041
Q15759	Mitogen-activated protein kinase 11	MAPK11	Q93100-S460	Q93100	KPBB	460	S	LLADELISPKDIDPV	FALSE	FALSE	0.6230572957044707	FALSE	S/T	S/T	0.815198	0.636	0.264	0.041	0.041
Q15759	Mitogen-activated protein kinase 11	MAPK11	Q93100-S704	Q93100	KPBB	704	S	KRQSSTPSAPELGQQ	FALSE	FALSE	0.5178208679580775	FALSE	S/T	S/T	0.168521	0.636	0.264	0.041	0.041
Q15759	Mitogen-activated protein kinase 11	MAPK11	Q93100-T393	Q93100	KPBB	393	T	QEYQDLLTPVLHHTT	FALSE	FALSE	0.6242945251417001	FALSE	S/T	S/T	0.834887	0.636	0.264	0.041	0.041
Q15759	Mitogen-activated protein kinase 11	MAPK11	Q93100-T702	Q93100	KPBB	702	T	KVKRQSSTPSAPELG	FALSE	FALSE	0.6256922532679241	FALSE	S/T	S/T	0.843726	0.636	0.264	0.041	0.041
Q15759	Mitogen-activated protein kinase 11	MAPK11	Q969F1-S9	Q969F1	TF3C6	9	S	AAAADERSPEDGEDE	FALSE	FALSE	0.5323547198913708	FALSE	S/T	S/T	0.678886	0.636	0.199	0.041	0.041
Q15759	Mitogen-activated protein kinase 11	MAPK11	Q969F2-S18	Q969F2	NKD2	18	S	AARKRRESPEGDSFV	FALSE	FALSE	0.5337434128178773	FALSE	S/T	S/T	0.219517	0.557	0.324	0.041	0.041
Q15759	Mitogen-activated protein kinase 11	MAPK11	Q969F2-S176	Q969F2	NKD2	176	S	LRVKLTVSPEPSSKR	FALSE	FALSE	0.6355345042387243	FALSE	S/T	S/T	0.727855	0.557	0.324	0.041	0.041
Q15759	Mitogen-activated protein kinase 11	MAPK11	Q969F2-S216	Q969F2	NKD2	216	S	RVADRRLSAHVRRPS	FALSE	FALSE	0.5268518871497453	FALSE	S/T	S/T	0.142232	0.557	0.324	0.041	0.041
Q15759	Mitogen-activated protein kinase 11	MAPK11	Q969F2-S264	Q969F2	NKD2	264	S	TSRFGPGSPPVQAKQ	FALSE	FALSE	0.6221336945992868	FALSE	S/T	S/T	0.928692	0.557	0.324	0.041	0.041
Q15759	Mitogen-activated protein kinase 11	MAPK11	Q969F2-S333	Q969F2	NKD2	333	S	PEKQFLKSPKGSGKP	FALSE	FALSE	0.6532295888814877	FALSE	S/T	S/T	0.653704	0.557	0.324	0.041	0.041
Q15759	Mitogen-activated protein kinase 11	MAPK11	Q969F2-S394	Q969F2	NKD2	394	S	QKGREGHSPLKAPHA	FALSE	FALSE	0.6311647316611511	FALSE	S/T	S/T	0.38618	0.557	0.324	0.041	0.041
Q15759	Mitogen-activated protein kinase 11	MAPK11	Q969G3-S136	Q969G3	SMCE1	136	S	SMKAYHNSPAYLAYI	FALSE	FALSE	0.6723662902341188	FALSE	S/T	S/T	0.385916	0.662	0.29	0.041	0.041
Q15759	Mitogen-activated protein kinase 11	MAPK11	Q969G3-T12	Q969G3	SMCE1	12	T	PSYAPPPTPAPATQM	FALSE	FALSE	0.7241926668276372	FALSE	S/T	S/T	0.973536	0.662	0.29	0.041	0.041
Q15759	Mitogen-activated protein kinase 11	MAPK11	Q969G3-T22	Q969G3	SMCE1	22	T	PATQMPSTPGFVGYN	FALSE	FALSE	0.7303241335320515	FALSE	S/T	S/T	0.982216	0.662	0.29	0.041	0.041
Q15759	Mitogen-activated protein kinase 11	MAPK11	Q969G3-T191	Q969G3	SMCE1	191	T	DGFSMKHTATARFQR	FALSE	FALSE	0.627256605773046	FALSE	S/T	S/T	0.223586	0.662	0.29	0.041	0.041
Q15759	Mitogen-activated protein kinase 11	MAPK11	Q969G3-T193	Q969G3	SMCE1	193	T	FSMKHTATARFQRNH	FALSE	FALSE	0.6731610523617244	FALSE	S/T	S/T	0.486469	0.662	0.29	0.041	0.041
Q15759	Mitogen-activated protein kinase 11	MAPK11	Q969G3-T363	Q969G3	SMCE1	363	T	NGEEGTSTPEDKESG	FALSE	FALSE	0.7054397653060206	FALSE	S/T	S/T	0.874555	0.662	0.29	0.041	0.041
Q15759	Mitogen-activated protein kinase 11	MAPK11	Q969G5-S136	Q969G5	CAVN3	136	S	EEGEVPASAFQKAPE	FALSE	FALSE	0.7723933256307622	FALSE	S/T	S/T	0.759533	0.655	0.59	0.041	0.041
Q15759	Mitogen-activated protein kinase 11	MAPK11	Q969G5-S217	Q969G5	CAVN3	217	S	PRLGPGRSAEAQPEA	FALSE	FALSE	0.7104128825904313	FALSE	S/T	S/T	0.336144	0.655	0.59	0.041	0.041
Q15759	Mitogen-activated protein kinase 11	MAPK11	Q969G5-T205	Q969G5	CAVN3	205	T	GPAAPPPTPVKPPRL	FALSE	FALSE	0.804661818493921	FALSE	S/T	S/T	0.990258	0.655	0.59	0.041	0.041
Q15759	Mitogen-activated protein kinase 11	MAPK11	Q969G9-S17	Q969G9	NKD1	17	S	AVCKRRESPEGDSFA	FALSE	FALSE	0.6568787273030608	FALSE	S/T	S/T	0.239022	0.579	0.344	0.041	0.041
Q15759	Mitogen-activated protein kinase 11	MAPK11	Q969G9-S207	Q969G9	NKD1	207	S	VNQADLQSARPRAET	FALSE	FALSE	0.7406590149105194	FALSE	S/T	S/T	0.694713	0.579	0.344	0.041	0.041
Q15759	Mitogen-activated protein kinase 11	MAPK11	Q969G9-S276	Q969G9	NKD1	276	S	TSQFGPGSPSVAQKS	FALSE	FALSE	0.7307681979026274	FALSE	S/T	S/T	0.955744	0.579	0.344	0.041	0.041
Q15759	Mitogen-activated protein kinase 11	MAPK11	Q969G9-S348	Q969G9	NKD1	348	S	GSKHFVRSPKAQGKS	FALSE	FALSE	0.7283950816794414	FALSE	S/T	S/T	0.850874	0.579	0.344	0.041	0.041
Q15759	Mitogen-activated protein kinase 11	MAPK11	Q969G9-T323	Q969G9	NKD1	323	T	ASFHFLDTPIAKVSE	FALSE	FALSE	0.7302538918903791	FALSE	S/T	S/T	0.921	0.579	0.344	0.041	0.041
Q15759	Mitogen-activated protein kinase 11	MAPK11	Q969H0-S349	Q969H0	FBXW7	349	S	IKPGFIHSPWKSAYI	FALSE	FALSE	0.8208392876037431	FALSE	S/T	S/T	0.397905	0.786	0.362	0.041	0.041
Q15759	Mitogen-activated protein kinase 11	MAPK11	Q969H0-S372	Q969H0	FBXW7	372	S	WRRGELKSPKVLKGH	FALSE	FALSE	0.8309877849177076	FALSE	S/T	S/T	0.680209	0.786	0.362	0.041	0.041
Q15759	Mitogen-activated protein kinase 11	MAPK11	Q969H0-T205	Q969H0	FBXW7	205	T	GLVPCSATPTTFGDL	FALSE	FALSE	0.8294290354977182	FALSE	S/T	S/T	0.79326	0.786	0.362	0.041	0.041
Q15759	Mitogen-activated protein kinase 11	MAPK11	Q969H4-S300	Q969H4	CNKR1	300	S	TPPQVLDSPHQRSPS	FALSE	FALSE	0.6831718939913596	FALSE	S/T	S/T	0.901997	0.472	0.448	0.041	0.041
Q15759	Mitogen-activated protein kinase 11	MAPK11	Q969H4-S305	Q969H4	CNKR1	305	S	LDSPHQRSPSLSLAP	FALSE	FALSE	0.7195339308907991	FALSE	S/T	S/T	0.5105	0.472	0.448	0.041	0.041
Q15759	Mitogen-activated protein kinase 11	MAPK11	Q969H4-S314	Q969H4	CNKR1	314	S	SLSLAPLSPRAPSED	FALSE	FALSE	0.7179101592057678	FALSE	S/T	S/T	0.965565	0.472	0.448	0.041	0.041
Q15759	Mitogen-activated protein kinase 11	MAPK11	Q969H4-T289	Q969H4	CNKR1	289	T	KKIPIPETPPQTPPQ	FALSE	FALSE	0.7056171696156099	FALSE	S/T	S/T	0.937714	0.472	0.448	0.041	0.041
Q15759	Mitogen-activated protein kinase 11	MAPK11	Q969H4-T293	Q969H4	CNKR1	293	T	IPETPPQTPPQVLDS	FALSE	FALSE	0.7288907541996767	FALSE	S/T	S/T	0.982151	0.472	0.448	0.041	0.041
Q15759	Mitogen-activated protein kinase 11	MAPK11	Q969H8-T146	Q969H8	MYDGF	146	T	EEFEVTKTAVAHRPG	FALSE	FALSE	0.7954496197118043	FALSE	S/T	S/T	0.67673	0.612	0.422	0.041	0.041
Q15759	Mitogen-activated protein kinase 11	MAPK11	Q969H8-Y119	Q969H8	MYDGF	119	Y	VRGAEIEYAMAYSKA	FALSE	FALSE	0.5013070691750094	FALSE	S/T	Y	0.0344908	0.612	0.422	0.041	0.041
Q15759	Mitogen-activated protein kinase 11	MAPK11	Q969P5-S345	Q969P5	FBX32	345	S	ESCSVSLSPQDFINL	FALSE	FALSE	0.5963440766492838	FALSE	S/T	S/T	0.62189	0.816	0.27	0.041	0.041
Q15759	Mitogen-activated protein kinase 11	MAPK11	Q969P5-T333	Q969P5	FBX32	333	T	KGTDHPCTANNPESC	FALSE	FALSE	0.6195340258234431	FALSE	S/T	S/T	0.85118	0.816	0.27	0.041	0.041
Q15759	Mitogen-activated protein kinase 11	MAPK11	Q969Q0-Y34	Q969Q0	RL36L	34	Y	KKGKDSLYAQGRRRY	FALSE	FALSE	0.5199204468252295	FALSE	S/T	Y	0.0611797	0.779	0.401	0.041	0.041
Q15759	Mitogen-activated protein kinase 11	MAPK11	Q969R5-S67	Q969R5	LMBL2	67	S	EAGELPTSPLHLLSP	FALSE	FALSE	0.6220402042293068	FALSE	S/T	S/T	0.870759	0.789	0.235	0.041	0.041
Q15759	Mitogen-activated protein kinase 11	MAPK11	Q969R5-S73	Q969R5	LMBL2	73	S	TSPLHLLSPGTPRSL	FALSE	FALSE	0.6121159947406132	FALSE	S/T	S/T	0.81889	0.789	0.235	0.041	0.041
Q15759	Mitogen-activated protein kinase 11	MAPK11	Q969R5-S683	Q969R5	LMBL2	683	S	EEHLDVASPDKASSP	FALSE	FALSE	0.6249597753011111	FALSE	S/T	S/T	0.91944	0.789	0.235	0.041	0.041
Q15759	Mitogen-activated protein kinase 11	MAPK11	Q969R5-S689	Q969R5	LMBL2	689	S	ASPDKASSPELPVSV	FALSE	FALSE	0.6138624103071768	FALSE	S/T	S/T	0.777424	0.789	0.235	0.041	0.041
Q15759	Mitogen-activated protein kinase 11	MAPK11	Q969R5-T76	Q969R5	LMBL2	76	T	LHLLSPGTPRSLDGS	FALSE	FALSE	0.6389807735249486	FALSE	S/T	S/T	0.986161	0.789	0.235	0.041	0.041
Q15759	Mitogen-activated protein kinase 11	MAPK11	Q969R8-S220	Q969R8	ITFG2	220	S	TWKKDTGSPPASEGP	FALSE	FALSE	0.8088306861119388	FALSE	S/T	S/T	0.68344800000000006	0.768	0.318	0.041	0.041
Q15759	Mitogen-activated protein kinase 11	MAPK11	Q969R8-T234	Q969R8	ITFG2	234	T	PTDGSRETPAARDVV	FALSE	FALSE	0.8088306861119388	FALSE	S/T	S/T	0.67813	0.768	0.318	0.041	0.041
Q15759	Mitogen-activated protein kinase 11	MAPK11	Q969S2-S68	Q969S2	NEIL2	68	S	EMGPPGSSPTPEPPQ	FALSE	FALSE	0.5028774985570149	FALSE	S/T	S/T	0.743068	0.866	0.158	0.041	0.041
Q15759	Mitogen-activated protein kinase 11	MAPK11	Q969S3-S143	Q969S3	ZN622	143	S	IKAQPSMSPKKAPPA	FALSE	FALSE	0.8344442974094238	FALSE	S/T	S/T	0.665459	0.786	0.346	0.041	0.041
Q15759	Mitogen-activated protein kinase 11	MAPK11	Q969S3-T163	Q969S3	ZN622	163	T	RNVVAVGTGGRGTHD	FALSE	FALSE	0.5041837979807092	FALSE	S/T	S/T	0.0191504	0.786	0.346	0.041	0.041
Q15759	Mitogen-activated protein kinase 11	MAPK11	Q969S8-S368	Q969S8	HDA10	368	S	DVTAVPMSPSSHSPE	FALSE	FALSE	0.9043009513246416	FALSE	S/T	S/T	0.991598	0.954	0.356	0.091	0.083
Q15759	Mitogen-activated protein kinase 11	MAPK11	Q969S8-S370	Q969S8	HDA10	370	S	TAVPMSPSSHSPEGR	FALSE	FALSE	0.7131405303390933	FALSE	S/T	S/T	0.0209018	0.954	0.356	0.091	0.083
Q15759	Mitogen-activated protein kinase 11	MAPK11	Q969S8-S373	Q969S8	HDA10	373	S	PMSPSSHSPEGRPPP	FALSE	FALSE	0.8940596352588678	FALSE	S/T	S/T	0.878076	0.954	0.356	0.091	0.083
Q15759	Mitogen-activated protein kinase 11	MAPK11	Q969S8-S393	Q969S8	HDA10	393	S	PVCKAAASAPSSLLD	FALSE	FALSE	0.8715266018802901	FALSE	S/T	S/T	0.756223	0.954	0.356	0.091	0.083
Q15759	Mitogen-activated protein kinase 11	MAPK11	Q969S8-T363	Q969S8	HDA10	363	T	SLQQQDVTAVPMSPS	FALSE	FALSE	0.8940492375765619	FALSE	S/T	S/T	0.887376	0.954	0.356	0.091	0.083
Q15759	Mitogen-activated protein kinase 11	MAPK11	Q969T4-S12	Q969T4	UB2E3	12	S	RQRSDDESPSTSSGS	FALSE	FALSE	0.7146307170030051	FALSE	S/T	S/T	0.574413	0.977	0.31	0.051	0.1115
Q15759	Mitogen-activated protein kinase 11	MAPK11	Q969T4-T15	Q969T4	UB2E3	15	T	SDDESPSTSSGSSDA	FALSE	FALSE	0.6725556474917328	FALSE	S/T	S/T	0.0534722	0.977	0.31	0.051	0.1115
Q15759	Mitogen-activated protein kinase 11	MAPK11	Q969T9-S229	Q969T9	WBP2	229	S	KAAEAAASAYYNPGN	FALSE	FALSE	0.8009879785041505	FALSE	S/T	S/T	0.454661	0.856	0.413	0.041	0.041
Q15759	Mitogen-activated protein kinase 11	MAPK11	Q969T9-T53	Q969T9	WBP2	53	T	KKGTVYLTPYRVIFL	FALSE	FALSE	0.7988024822070839	FALSE	S/T	S/T	0.804207	0.856	0.413	0.041	0.041
Q15759	Mitogen-activated protein kinase 11	MAPK11	Q969U6-S275	Q969U6	FBXW5	275	S	EAGDPATSPCRIFDL	FALSE	FALSE	0.8983672354034863	FALSE	S/T	S/T	0.809397	0.621	0.268	0.0645	0.041
Q15759	Mitogen-activated protein kinase 11	MAPK11	Q969U6-T274	Q969U6	FBXW5	274	T	LEAGDPATSPCRIFD	FALSE	FALSE	0.8064457326192664	FALSE	S/T	S/T	0.111263	0.621	0.268	0.0645	0.041
Q15759	Mitogen-activated protein kinase 11	MAPK11	Q969U6-T377	Q969U6	FBXW5	377	T	ILPHQMTTAGPVLGE	FALSE	FALSE	0.8929501187267936	FALSE	S/T	S/T	0.598033	0.621	0.268	0.0645	0.041
Q15759	Mitogen-activated protein kinase 11	MAPK11	Q969V3-T178	Q969V3	NCLN	178	T	AAEVLLRTATANGFQ	FALSE	FALSE	0.6342544455305635	FALSE	S/T	S/T	0.788164	0.402	0.337	0.041	0.041
Q15759	Mitogen-activated protein kinase 11	MAPK11	Q969W3-S21	Q969W3	F104A	21	S	TGPTEGYSPPAASTR	FALSE	FALSE	0.7333562400958435	FALSE	S/T	S/T	0.628787	0.596	0.331	0.041	0.041
Q15759	Mitogen-activated protein kinase 11	MAPK11	Q969W3-S144	Q969W3	F104A	144	S	LSQTMAGSSPNTPQP	FALSE	FALSE	0.5575139704085763	FALSE	S/T	S/T	0.00389495	0.745	0.335	0.041	0.041
Q15759	Mitogen-activated protein kinase 11	MAPK11	Q969W3-T47	Q969W3	F104A	47	T	RGGRRNTTPSVPSLR	FALSE	FALSE	0.7559234019528254	FALSE	S/T	S/T	0.884031	0.891	0.313	0.041	0.041
Q15759	Mitogen-activated protein kinase 11	MAPK11	Q969X1-S127	Q969X1	LFG3	127	S	FTFVEPVSAFVRRNV	FALSE	FALSE	0.5549799400946258	FALSE	S/T	S/T	0.805011	0.522	0.253	0.041	0.041
Q15759	Mitogen-activated protein kinase 11	MAPK11	Q969X6-S214	Q969X6	UTP4	214	S	GTIISVDSAGKVQFW	FALSE	FALSE	0.5777453767555613	FALSE	S/T	S/T	0.695102	0.577	0.235	0.041	0.041
Q15759	Mitogen-activated protein kinase 11	MAPK11	Q969X6-S296	Q969X6	UTP4	296	S	DVRTVAHSPTALISG	FALSE	FALSE	0.5833915660540044	FALSE	S/T	S/T	0.818108	0.577	0.235	0.041	0.041
Q15759	Mitogen-activated protein kinase 11	MAPK11	Q969X6-T298	Q969X6	UTP4	298	T	RTVAHSPTALISGGT	FALSE	FALSE	0.5008317155938098	FALSE	S/T	S/T	0.395566	0.577	0.235	0.041	0.041
Q15759	Mitogen-activated protein kinase 11	MAPK11	Q969Z0-S553	Q969Z0	FAKD4	553	S	AQPTGSQSPPPGSKR	FALSE	FALSE	0.619526710845596	FALSE	S/T	S/T	0.861904	0.643	0.276	0.041	0.041
Q15759	Mitogen-activated protein kinase 11	MAPK11	Q969Z0-T65	Q969Z0	FAKD4	65	T	VEKERASTPYIEKQV	FALSE	FALSE	0.5832322920965881	FALSE	S/T	S/T	0.597313	0.643	0.276	0.041	0.041
Q15759	Mitogen-activated protein kinase 11	MAPK11	Q969Z0-T490	Q969Z0	FAKD4	490	T	SALDRKVTPLQKELQ	FALSE	FALSE	0.5470806904894261	FALSE	S/T	S/T	0.412406	0.643	0.276	0.041	0.041
Q15759	Mitogen-activated protein kinase 11	MAPK11	Q96A00-S16	Q96A00	PP14A	16	S	RVLSKLQSPSRARGP	FALSE	FALSE	0.5412942758991611	FALSE	S/T	S/T	0.807754	1	0.199	0.041	0.041
Q15759	Mitogen-activated protein kinase 11	MAPK11	Q96A00-S26	Q96A00	PP14A	26	S	RARGPGGSPGGLQKR	FALSE	FALSE	0.5278951024869438	FALSE	S/T	S/T	0.647237	1	0.199	0.041	0.041
Q15759	Mitogen-activated protein kinase 11	MAPK11	Q96A00-S128	Q96A00	PP14A	128	S	QPGLRQPSPSHDGSL	FALSE	FALSE	0.5412942758991611	FALSE	S/T	S/T	0.803261	1	0.199	0.041	0.041
Q15759	Mitogen-activated protein kinase 11	MAPK11	Q96A00-S136	Q96A00	PP14A	136	S	PSHDGSLSPLQDRAR	FALSE	FALSE	0.5559318364579761	FALSE	S/T	S/T	0.766512	1	0.199	0.041	0.041
Q15759	Mitogen-activated protein kinase 11	MAPK11	Q96A19-S28	Q96A19	C102A	28	S	LTILGSPSPERMGPA	FALSE	FALSE	0.5491602008100844	FALSE	S/T	S/T	0.573511	0.364	0.283	0.041	0.041
Q15759	Mitogen-activated protein kinase 11	MAPK11	Q96A22-T112	Q96A22	CK052	112	T	TLRFPQATPRYDSKN	FALSE	FALSE	0.5658563027943028	FALSE	S/T	S/T	0.830831	0.301	0.308	0.041	0.041
Q15759	Mitogen-activated protein kinase 11	MAPK11	Q96A26-S47	Q96A26	F162A	47	S	FCTKPQESPGAPSRT	FALSE	FALSE	0.6437190370013915	FALSE	S/T	S/T	0.90003	0.73	0.265	0.041	0.041
Q15759	Mitogen-activated protein kinase 11	MAPK11	Q96A29-S353	Q96A29	FUCT1	353	S	KKTPEEPSPKDSEKS	FALSE	FALSE	0.5511898256507182	FALSE	S/T	S/T	0.513606	0.52	0.271	0.041	0.041
Q15759	Mitogen-activated protein kinase 11	MAPK11	Q96A47-S43	Q96A47	ISL2	43	S	DQFILRVSPDLEWHA	FALSE	FALSE	0.5363917286146622	FALSE	S/T	S/T	0.299577	0.668	0.275	0.041	0.041
Q15759	Mitogen-activated protein kinase 11	MAPK11	Q96A47-S154	Q96A47	ISL2	154	S	LERAAAGSPRSPGPL	FALSE	FALSE	0.6636377346460605	FALSE	S/T	S/T	0.897065	0.668	0.275	0.041	0.041
Q15759	Mitogen-activated protein kinase 11	MAPK11	Q96A47-S157	Q96A47	ISL2	157	S	AAAGSPRSPGPLPGA	FALSE	FALSE	0.6774232475315062	FALSE	S/T	S/T	0.973908	0.668	0.275	0.041	0.041
Q15759	Mitogen-activated protein kinase 11	MAPK11	Q96A47-S231	Q96A47	ISL2	231	S	LVEMTGLSPRVIRVW	FALSE	FALSE	0.5595184853211249	FALSE	S/T	S/T	0.360104	0.668	0.275	0.041	0.041
Q15759	Mitogen-activated protein kinase 11	MAPK11	Q96A47-S279	Q96A47	ISL2	279	S	GTPLVAGSPIRHENA	FALSE	FALSE	0.6520747816088158	FALSE	S/T	S/T	0.862263	0.668	0.275	0.041	0.041
Q15759	Mitogen-activated protein kinase 11	MAPK11	Q96A49-S66	Q96A49	SYAP1	66	S	NYLFNFASAATKKIT	FALSE	FALSE	0.8785572274652192	FALSE	S/T	S/T	0.160541	0.583	0.46	0.0515	0.041
Q15759	Mitogen-activated protein kinase 11	MAPK11	Q96A49-S75	Q96A49	SYAP1	75	S	ATKKITESVAETAQT	FALSE	FALSE	0.524164881410145	FALSE	S/T	S/T	1.16847e-4	0.583	0.46	0.0515	0.041
Q15759	Mitogen-activated protein kinase 11	MAPK11	Q96A49-S86	Q96A49	SYAP1	86	S	TAQTIKKSVEEGKID	FALSE	FALSE	0.5295990197475754	FALSE	S/T	S/T	5.79933e-5	0.583	0.46	0.0515	0.041
Q15759	Mitogen-activated protein kinase 11	MAPK11	Q96A49-S231	Q96A49	SYAP1	231	S	AAGKEEKSNGREQDL	FALSE	FALSE	0.5097871232222727	FALSE	S/T	S/T	1.88434e-4	0.583	0.46	0.0515	0.041
Q15759	Mitogen-activated protein kinase 11	MAPK11	Q96A49-S267	Q96A49	SYAP1	267	S	QEDEEEISTSPGVSE	FALSE	FALSE	0.507366521693477	FALSE	S/T	S/T	4.04764e-4	0.583	0.46	0.0515	0.041
Q15759	Mitogen-activated protein kinase 11	MAPK11	Q96A49-S269	Q96A49	SYAP1	269	S	DEEEISTSPGVSEFV	FALSE	FALSE	0.8860848511652825	FALSE	S/T	S/T	0.690662	0.583	0.46	0.0515	0.041
Q15759	Mitogen-activated protein kinase 11	MAPK11	Q96A49-S273	Q96A49	SYAP1	273	S	ISTSPGVSEFVSDAF	FALSE	FALSE	0.5325979997396713	FALSE	S/T	S/T	4.41393e-5	0.583	0.46	0.0515	0.041
Q15759	Mitogen-activated protein kinase 11	MAPK11	Q96A49-S277	Q96A49	SYAP1	277	S	PGVSEFVSDAFDACN	FALSE	FALSE	0.5376632879354571	FALSE	S/T	S/T	2.17641e-6	0.583	0.46	0.0515	0.041
Q15759	Mitogen-activated protein kinase 11	MAPK11	Q96A49-S313	Q96A49	SYAP1	313	S	TAVLEEDSADWEKEL	FALSE	FALSE	0.8878568284957382	FALSE	S/T	S/T	0.411998	0.583	0.46	0.0515	0.041
Q15759	Mitogen-activated protein kinase 11	MAPK11	Q96A49-T73	Q96A49	SYAP1	73	T	SAATKKITESVAETA	FALSE	FALSE	0.5262182216629118	FALSE	S/T	S/T	9.77617e-5	0.583	0.46	0.0515	0.041
Q15759	Mitogen-activated protein kinase 11	MAPK11	Q96A49-T248	Q96A49	SYAP1	248	T	AEAVRPKTPPVVIKS	FALSE	FALSE	0.8691355818651981	FALSE	S/T	S/T	0.98384	0.583	0.46	0.0515	0.041
Q15759	Mitogen-activated protein kinase 11	MAPK11	Q96A49-T259	Q96A49	SYAP1	259	T	VIKSQLKTQEDEEEI	FALSE	FALSE	0.5340077707577484	FALSE	S/T	S/T	8.77824e-7	0.583	0.46	0.0515	0.041
Q15759	Mitogen-activated protein kinase 11	MAPK11	Q96A49-T268	Q96A49	SYAP1	268	T	EDEEEISTSPGVSEF	FALSE	FALSE	0.6947371760247631	FALSE	S/T	S/T	0.0228531	0.583	0.46	0.0515	0.041
Q15759	Mitogen-activated protein kinase 11	MAPK11	Q96A49-T331	Q96A49	SYAP1	331	T	LQEYEVVTESEKRDE	FALSE	FALSE	0.5028876520672108	FALSE	S/T	S/T	3.35721e-4	0.583	0.46	0.0515	0.041
Q15759	Mitogen-activated protein kinase 11	MAPK11	Q96A56-S153	Q96A56	T53I1	153	S	RGTDELHSPSSPRVE	FALSE	FALSE	0.7922202996151605	FALSE	S/T	S/T	0.884883	0.894	0.412	0.041	0.041
Q15759	Mitogen-activated protein kinase 11	MAPK11	Q96A56-S156	Q96A56	T53I1	156	S	DELHSPSSPRVEAQN	FALSE	FALSE	0.8216981958188675	FALSE	S/T	S/T	0.961032	0.894	0.412	0.041	0.041
Q15759	Mitogen-activated protein kinase 11	MAPK11	Q96A59-T167	Q96A59	MALD3	167	T	SERYLPSTPRPGREE	FALSE	FALSE	0.5629055308517303	FALSE	S/T	S/T	0.969119	0.602	0.241	0.041	0.041
Q15759	Mitogen-activated protein kinase 11	MAPK11	Q96A59-2-S264	Q96A59-2	MALD3-2	264	S	QQYTILRSPLIYGGV	FALSE	FALSE	0.5673879729480036	FALSE	S/T	S/T	0.67885	0.602	0.241	0.041	0.041
Q15759	Mitogen-activated protein kinase 11	MAPK11	Q96A73-S171	Q96A73	P33MX	171	S	KEERQPASAQSTPST	FALSE	FALSE	0.6025333433585924	FALSE	S/T	S/T	0.789606	0.664	0.26	0.041	0.041
Q15759	Mitogen-activated protein kinase 11	MAPK11	Q96A73-S183	Q96A73	P33MX	183	S	PSTTPHSSPKQRPRG	FALSE	FALSE	0.6047001593097792	FALSE	S/T	S/T	0.730128	0.664	0.26	0.041	0.041
Q15759	Mitogen-activated protein kinase 11	MAPK11	Q96A73-S251	Q96A73	P33MX	251	S	YRGAQKPSPLELIRA	FALSE	FALSE	0.5476393305200246	FALSE	S/T	S/T	0.502343	0.664	0.26	0.041	0.041
Q15759	Mitogen-activated protein kinase 11	MAPK11	Q96A73-T44	Q96A73	P33MX	44	T	LEDPAPMTPPPSDMG	FALSE	FALSE	0.6451195169086568	FALSE	S/T	S/T	0.986101	0.664	0.26	0.041	0.041
Q15759	Mitogen-activated protein kinase 11	MAPK11	Q96A73-T133	Q96A73	P33MX	133	T	GLRDAGYTPHKGLTT	FALSE	FALSE	0.6043001593097791	FALSE	S/T	S/T	0.708716	0.664	0.26	0.041	0.041
Q15759	Mitogen-activated protein kinase 11	MAPK11	Q96A73-T175	Q96A73	P33MX	175	T	QPASAQSTPSTTPHS	FALSE	FALSE	0.6327189471409136	FALSE	S/T	S/T	0.931757	0.664	0.26	0.041	0.041
Q15759	Mitogen-activated protein kinase 11	MAPK11	Q96A73-T179	Q96A73	P33MX	179	T	AQSTPSTTPHSSPKQ	FALSE	FALSE	0.6277637345112187	FALSE	S/T	S/T	0.886249	0.664	0.26	0.041	0.041
Q15759	Mitogen-activated protein kinase 11	MAPK11	Q96A73-T301	Q96A73	P33MX	301	T	PRDLNVLTPTGF___	FALSE	FALSE	0.6421339805394024	FALSE	S/T	S/T	0.981116	0.664	0.26	0.041	0.041
Q15759	Mitogen-activated protein kinase 11	MAPK11	Q96AA8-S116	Q96AA8	JKIP2	116	S	GEIQRLKSALCALRD	FALSE	FALSE	0.6209718321297881	FALSE	S/T	S/T	0.319899	0.539	0.315	0.041	0.041
Q15759	Mitogen-activated protein kinase 11	MAPK11	Q96AB6-S280	Q96AB6	NTAN1	280	S	MFLKKHPSPAHTLFS	FALSE	FALSE	0.7360009413491887	FALSE	S/T	S/T	0.738683	0.923	0.351	0.041	0.041
Q15759	Mitogen-activated protein kinase 11	MAPK11	Q96AC1-S181	Q96AC1	FERM2	181	S	GSGSIYSSPGLYSKT	FALSE	FALSE	0.7609082730445151	FALSE	S/T	S/T	0.336297	0.649	0.345	0.041	0.041
Q15759	Mitogen-activated protein kinase 11	MAPK11	Q96AC1-S199	Q96AC1	FERM2	199	S	TYDAHDGSPLSPTSA	FALSE	FALSE	0.7981476883865322	FALSE	S/T	S/T	0.562241	0.649	0.345	0.041	0.041
Q15759	Mitogen-activated protein kinase 11	MAPK11	Q96AC1-S202	Q96AC1	FERM2	202	S	AHDGSPLSPTSAWFG	FALSE	FALSE	0.8007305391713165	FALSE	S/T	S/T	0.990743	0.649	0.345	0.041	0.041
Q15759	Mitogen-activated protein kinase 11	MAPK11	Q96AC1-S523	Q96AC1	FERM2	523	S	ITPECLVSPRYLKKY	FALSE	FALSE	0.7944196794281325	FALSE	S/T	S/T	0.757759	0.649	0.345	0.041	0.041
Q15759	Mitogen-activated protein kinase 11	MAPK11	Q96AC1-T172	Q96AC1	FERM2	172	T	ELEGPLITPGSGSIY	FALSE	FALSE	0.8075977754864035	FALSE	S/T	S/T	0.970765	0.649	0.345	0.041	0.041
Q15759	Mitogen-activated protein kinase 11	MAPK11	Q96AC1-T416	Q96AC1	FERM2	416	T	SKEESSGTPAHQMNL	FALSE	FALSE	0.79191709275425	FALSE	S/T	S/T	0.884146	0.649	0.345	0.041	0.041
Q15759	Mitogen-activated protein kinase 11	MAPK11	Q96AC1-T536	Q96AC1	FERM2	536	T	KYKNKQITARILEAH	FALSE	FALSE	0.7981476883865322	FALSE	S/T	S/T	0.570258	0.649	0.345	0.041	0.041
Q15759	Mitogen-activated protein kinase 11	MAPK11	Q96AC1-2-S523	Q96AC1-2	FERM2-2	523	S	ITPECLVSPRYLKKY	FALSE	FALSE	0.7915289511421122	FALSE	S/T	S/T	0.745259	0.649	0.345	0.041	0.041
Q15759	Mitogen-activated protein kinase 11	MAPK11	Q96AC6-S612	Q96AC6	KIFC2	612	S	TLTLRAASPPRAPGT	FALSE	FALSE	0.5626790835753145	FALSE	S/T	S/T	0.769596	0.697	0.113	0.1895	0.0635
Q15759	Mitogen-activated protein kinase 11	MAPK11	Q96AC6-T591	Q96AC6	KIFC2	591	T	SNRATAATAMNQRSS	FALSE	FALSE	0.5348335086225314	FALSE	S/T	S/T	0.498519	0.697	0.113	0.1895	0.0635
Q15759	Mitogen-activated protein kinase 11	MAPK11	Q96AD5-S476	Q96AD5	PLPL2	476	S	PAPADPASPQHQLAG	FALSE	FALSE	0.5649530753406149	FALSE	S/T	S/T	0.960957	0.72	0.216	0.041	0.041
Q15759	Mitogen-activated protein kinase 11	MAPK11	Q96AD5-T490	Q96AD5	PLPL2	490	T	GPAPLLSTPAPEARP	FALSE	FALSE	0.5652506204456134	FALSE	S/T	S/T	0.954007	0.72	0.216	0.041	0.041
Q15759	Mitogen-activated protein kinase 11	MAPK11	Q96AE4-S630	Q96AE4	FUBP1	630	S	AAYYAQTSPQGMPQH	FALSE	FALSE	0.5008255742267823	FALSE	S/T	S/T	0.696357	0.977	0.328	0.041	0.041
Q15759	Mitogen-activated protein kinase 11	MAPK11	Q96AN5-S386	Q96AN5	TM143	386	S	RPGGTQGSPEETSRW	FALSE	FALSE	0.5767084958382784	FALSE	S/T	S/T	0.897904	0.568	0.26	0.041	0.041
Q15759	Mitogen-activated protein kinase 11	MAPK11	Q96AP0-S25	Q96AP0	ACD	25	S	LGSETPSSPRAGQLL	FALSE	FALSE	0.6241793502628578	FALSE	S/T	S/T	0.96653	0.657	0.223	0.041	0.041
Q15759	Mitogen-activated protein kinase 11	MAPK11	Q96AP0-S316	Q96AP0	ACD	316	S	QRSSSQPSPAICSAP	FALSE	FALSE	0.5869240173881682	FALSE	S/T	S/T	0.685774	0.657	0.223	0.041	0.041
Q15759	Mitogen-activated protein kinase 11	MAPK11	Q96AP0-S321	Q96AP0	ACD	321	S	QPSPAICSAPATLTP	FALSE	FALSE	0.5252991936428449	FALSE	S/T	S/T	0.491653	0.657	0.223	0.041	0.041
Q15759	Mitogen-activated protein kinase 11	MAPK11	Q96AP0-S330	Q96AP0	ACD	330	S	PATLTPRSPHASRTP	FALSE	FALSE	0.6204544210586165	FALSE	S/T	S/T	0.962335	0.657	0.223	0.041	0.041
Q15759	Mitogen-activated protein kinase 11	MAPK11	Q96AP0-S339	Q96AP0	ACD	339	S	HASRTPSSPLQSCTP	FALSE	FALSE	0.6305334252802974	FALSE	S/T	S/T	0.870176	0.657	0.223	0.041	0.041
Q15759	Mitogen-activated protein kinase 11	MAPK11	Q96AP0-S349	Q96AP0	ACD	349	S	QSCTPSLSPRSHVPS	FALSE	FALSE	0.5837917650946318	FALSE	S/T	S/T	0.633968	0.657	0.223	0.041	0.041
Q15759	Mitogen-activated protein kinase 11	MAPK11	Q96AP0-S356	Q96AP0	ACD	356	S	SPRSHVPSPHQALVT	FALSE	FALSE	0.6029564120134254	FALSE	S/T	S/T	0.757596	0.657	0.223	0.041	0.041
Q15759	Mitogen-activated protein kinase 11	MAPK11	Q96AP0-T327	Q96AP0	ACD	327	T	CSAPATLTPRSPHAS	FALSE	FALSE	0.6227266956647981	FALSE	S/T	S/T	0.949914	0.657	0.223	0.041	0.041
Q15759	Mitogen-activated protein kinase 11	MAPK11	Q96AP0-T336	Q96AP0	ACD	336	T	RSPHASRTPSSPLQS	FALSE	FALSE	0.6120384735605786	FALSE	S/T	S/T	0.845208	0.657	0.223	0.041	0.041
Q15759	Mitogen-activated protein kinase 11	MAPK11	Q96AQ1-S15	Q96AQ1	CC74A	15	S	AGTRPPSSPTPGSRR	FALSE	FALSE	0.7705478773903757	FALSE	S/T	S/T	0.982679	0.642	0.308	0.041	0.041
Q15759	Mitogen-activated protein kinase 11	MAPK11	Q96AQ1-S38	Q96AQ1	CC74A	38	S	VQSLRPQSPQLRQSD	FALSE	FALSE	0.6142077825664547	FALSE	S/T	S/T	0.842085	0.798	0.228	0.041	0.041
Q15759	Mitogen-activated protein kinase 11	MAPK11	Q96AQ1-T17	Q96AQ1	CC74A	17	T	TRPPSSPTPGSRRRR	FALSE	FALSE	0.6044062512674633	FALSE	S/T	S/T	0.899035	1	0.225	0.041	0.041
Q15759	Mitogen-activated protein kinase 11	MAPK11	Q96AQ6-S43	Q96AQ6	PBIP1	43	S	RALQAPHSPSKTDGK	FALSE	FALSE	0.6119745093057654	FALSE	S/T	S/T	0.944227	0.787	0.259	0.041	0.041
Q15759	Mitogen-activated protein kinase 11	MAPK11	Q96AQ6-S67	Q96AQ6	PBIP1	67	S	GTLFQTESPQSGSIL	FALSE	FALSE	0.5852059828694698	FALSE	S/T	S/T	0.733451	0.787	0.259	0.041	0.041
Q15759	Mitogen-activated protein kinase 11	MAPK11	Q96AQ6-S125	Q96AQ6	PBIP1	125	S	TQDLEGQSPPQSLPS	FALSE	FALSE	0.5563341903661407	FALSE	S/T	S/T	0.586088	0.787	0.259	0.041	0.041
Q15759	Mitogen-activated protein kinase 11	MAPK11	Q96AQ6-S639	Q96AQ6	PBIP1	639	S	LTKELPLSPAFFGED	FALSE	FALSE	0.604181059018668	FALSE	S/T	S/T	0.906726	0.787	0.259	0.041	0.041
Q15759	Mitogen-activated protein kinase 11	MAPK11	Q96AQ6-T133	Q96AQ6	PBIP1	133	T	PPQSLPSTPKAAWIR	FALSE	FALSE	0.612191805953708	FALSE	S/T	S/T	0.962071	0.787	0.259	0.041	0.041
Q15759	Mitogen-activated protein kinase 11	MAPK11	Q96AV8-S95	Q96AV8	E2F7	95	S	KMLISAASPDIRDRE	FALSE	FALSE	0.8174429995681006	FALSE	S/T	S/T	0.824982	0.691	0.406	0.041	0.041
Q15759	Mitogen-activated protein kinase 11	MAPK11	Q96AV8-S638	Q96AV8	E2F7	638	S	SDSTDLASPKTMGNR	FALSE	FALSE	0.8192346662347674	FALSE	S/T	S/T	0.839022	0.691	0.406	0.041	0.041
Q15759	Mitogen-activated protein kinase 11	MAPK11	Q96AV8-S825	Q96AV8	E2F7	825	S	SQPSLNLSPVMSRSH	FALSE	FALSE	0.8196780965187279	FALSE	S/T	S/T	0.459791	0.691	0.406	0.041	0.041
Q15759	Mitogen-activated protein kinase 11	MAPK11	Q96AV8-S840	Q96AV8	E2F7	840	S	SVVQQPESPVYVGHP	FALSE	FALSE	0.8325177062427004	FALSE	S/T	S/T	0.95348	0.691	0.406	0.041	0.041
Q15759	Mitogen-activated protein kinase 11	MAPK11	Q96AV8-S856	Q96AV8	E2F7	856	S	SVVKLHQSPVPVTPK	FALSE	FALSE	0.8203124805086369	FALSE	S/T	S/T	0.540824	0.691	0.406	0.041	0.041
Q15759	Mitogen-activated protein kinase 11	MAPK11	Q96AV8-T45	Q96AV8	E2F7	45	T	RSRMAPKTPIKNEPI	FALSE	FALSE	0.8235644268005898	FALSE	S/T	S/T	0.661892	0.691	0.406	0.041	0.041
Q15759	Mitogen-activated protein kinase 11	MAPK11	Q96AV8-T61	Q96AV8	E2F7	61	T	LSKQKKFTPERNPIT	FALSE	FALSE	0.8196780965187279	FALSE	S/T	S/T	0.459179	0.691	0.406	0.041	0.041
Q15759	Mitogen-activated protein kinase 11	MAPK11	Q96AV8-T68	Q96AV8	E2F7	68	T	TPERNPITPVKFVDR	FALSE	FALSE	0.8371473169954948	FALSE	S/T	S/T	0.970843	0.691	0.406	0.041	0.041
Q15759	Mitogen-activated protein kinase 11	MAPK11	Q96AV8-T82	Q96AV8	E2F7	82	T	RQQAEPWTPTANLKM	FALSE	FALSE	0.8391473169954948	FALSE	S/T	S/T	0.976622	0.691	0.406	0.041	0.041
Q15759	Mitogen-activated protein kinase 11	MAPK11	Q96AV8-T84	Q96AV8	E2F7	84	T	QAEPWTPTANLKMLI	FALSE	FALSE	0.8196780965187279	FALSE	S/T	S/T	0.46562	0.691	0.406	0.041	0.041
Q15759	Mitogen-activated protein kinase 11	MAPK11	Q96AV8-T861	Q96AV8	E2F7	861	T	HQSPVPVTPKSIQRT	FALSE	FALSE	0.8391473169954948	FALSE	S/T	S/T	0.977477	0.691	0.406	0.041	0.041
Q15759	Mitogen-activated protein kinase 11	MAPK11	Q96AV8-T876	Q96AV8	E2F7	876	T	HRETFFKTPGSLGDP	FALSE	FALSE	0.8237721240901887	FALSE	S/T	S/T	0.614106	0.691	0.406	0.041	0.041
Q15759	Mitogen-activated protein kinase 11	MAPK11	Q96AX9-S24	Q96AX9	MIB2	24	S	ASGLQPRSLKAARRA	FALSE	FALSE	0.5046812211124093	FALSE	S/T	S/T	9.76591e-7	0.678	0.417	0.0855	0.151
Q15759	Mitogen-activated protein kinase 11	MAPK11	Q96AX9-S202	Q96AX9	MIB2	202	S	HSRPVTLSPRQGLPR	FALSE	FALSE	0.8120155972990444	FALSE	S/T	S/T	0.742953	0.678	0.417	0.0855	0.151
Q15759	Mitogen-activated protein kinase 11	MAPK11	Q96AX9-S255	Q96AX9	MIB2	255	S	WDVETGRSVASVTWA	FALSE	FALSE	0.5963998595432999	FALSE	S/T	S/T	2.04951e-4	0.678	0.417	0.0855	0.151
Q15759	Mitogen-activated protein kinase 11	MAPK11	Q96AX9-S309	Q96AX9	MIB2	309	S	AELQRRVSADSQPFQ	FALSE	FALSE	0.7435360019967069	FALSE	S/T	S/T	0.217674	0.678	0.417	0.0855	0.151
Q15759	Mitogen-activated protein kinase 11	MAPK11	Q96AX9-T260	Q96AX9	MIB2	260	T	GRSVASVTWADGTTN	FALSE	FALSE	0.5759491659683404	FALSE	S/T	S/T	0.00287921	0.678	0.417	0.0855	0.151
Q15759	Mitogen-activated protein kinase 11	MAPK11	Q96AX9-T374	Q96AX9	MIB2	374	T	FNHETRWTFHPGALT	FALSE	FALSE	0.5062515604222223	FALSE	S/T	S/T	1.93719e-6	0.678	0.417	0.0855	0.151
Q15759	Mitogen-activated protein kinase 11	MAPK11	Q96AX9-T381	Q96AX9	MIB2	381	T	TFHPGALTKHHSFWV	FALSE	FALSE	0.5567941505319977	FALSE	S/T	S/T	0.00383921	0.678	0.417	0.0855	0.151
Q15759	Mitogen-activated protein kinase 11	MAPK11	Q96AX9-Y269	Q96AX9	MIB2	269	Y	ADGTTNVYRVGHKGK	FALSE	FALSE	0.5292865953921626	FALSE	S/T	Y	2.84015e-7	0.678	0.417	0.0855	0.151
Q15759	Mitogen-activated protein kinase 11	MAPK11	Q96AY2-S7	Q96AY2	EME1	7	S	_MALKKSSPSLDSGD	FALSE	FALSE	0.5068861612893244	FALSE	S/T	S/T	0.44232	0.597	0.222	0.041	0.041
Q15759	Mitogen-activated protein kinase 11	MAPK11	Q96AY2-S64	Q96AY2	EME1	64	S	PPAPELFSPPVPEIA	FALSE	FALSE	0.5691904856764712	FALSE	S/T	S/T	0.817915	0.597	0.222	0.041	0.041
Q15759	Mitogen-activated protein kinase 11	MAPK11	Q96AY2-S111	Q96AY2	EME1	111	S	FLTHKQLSPEDSSSP	FALSE	FALSE	0.5691904856764712	FALSE	S/T	S/T	0.815594	0.597	0.222	0.041	0.041
Q15759	Mitogen-activated protein kinase 11	MAPK11	Q96AY2-S117	Q96AY2	EME1	117	S	LSPEDSSSPVKSVLD	FALSE	FALSE	0.5048025684100986	FALSE	S/T	S/T	0.463634	0.597	0.222	0.041	0.041
Q15759	Mitogen-activated protein kinase 11	MAPK11	Q96AY2-T150	Q96AY2	EME1	150	T	PEVPLHDTPERSAAD	FALSE	FALSE	0.5690489691249713	FALSE	S/T	S/T	0.74922	0.597	0.222	0.041	0.041
Q15759	Mitogen-activated protein kinase 11	MAPK11	Q96AY3-S35	Q96AY3	FKB10	35	S	GRGLGRASPAGGPLE	FALSE	FALSE	0.5700952747456021	FALSE	S/T	S/T	0.589868	0.578	0.226	0.041	0.041
Q15759	Mitogen-activated protein kinase 11	MAPK11	Q96AY4-S4	Q96AY4	TTC28	4	S	____MEQSPPPAPEP	FALSE	FALSE	0.529064056755506	FALSE	S/T	S/T	0.709411	0.617	0.216	0.041	0.041
Q15759	Mitogen-activated protein kinase 11	MAPK11	Q96AY4-S28	Q96AY4	TTC28	28	S	RRRREPESPPASAPI	FALSE	FALSE	0.5387754038620123	FALSE	S/T	S/T	0.878316	0.617	0.216	0.041	0.041
Q15759	Mitogen-activated protein kinase 11	MAPK11	Q96AY4-S32	Q96AY4	TTC28	32	S	EPESPPASAPIPLFG	FALSE	FALSE	0.5414028548424044	FALSE	S/T	S/T	0.876592	0.617	0.216	0.041	0.041
Q15759	Mitogen-activated protein kinase 11	MAPK11	Q96AY4-S47	Q96AY4	TTC28	47	S	ADTIGQRSPDGPVLS	FALSE	FALSE	0.5329947467829502	FALSE	S/T	S/T	0.916326	0.617	0.216	0.041	0.041
Q15759	Mitogen-activated protein kinase 11	MAPK11	Q96AY4-S1372	Q96AY4	TTC28	1372	S	SLFSNTVSPTQDGTS	FALSE	FALSE	0.5208440638525073	FALSE	S/T	S/T	0.669756	0.617	0.216	0.041	0.041
Q15759	Mitogen-activated protein kinase 11	MAPK11	Q96AY4-S2079	Q96AY4	TTC28	2079	S	ENRNTCFSPDHKQPQ	FALSE	FALSE	0.5310545102431709	FALSE	S/T	S/T	0.780454	0.617	0.216	0.041	0.041
Q15759	Mitogen-activated protein kinase 11	MAPK11	Q96AY4-S2108	Q96AY4	TTC28	2108	S	GSISTPNSPVKMTLI	FALSE	FALSE	0.5310473900888393	FALSE	S/T	S/T	0.720878	0.617	0.216	0.041	0.041
Q15759	Mitogen-activated protein kinase 11	MAPK11	Q96AY4-S2117	Q96AY4	TTC28	2117	S	VKMTLIPSPNSPFQK	FALSE	FALSE	0.538162095550414	FALSE	S/T	S/T	0.904777	0.617	0.216	0.041	0.041
Q15759	Mitogen-activated protein kinase 11	MAPK11	Q96AY4-S2120	Q96AY4	TTC28	2120	S	TLIPSPNSPFQKVGK	FALSE	FALSE	0.5272829277417549	FALSE	S/T	S/T	0.844333	0.617	0.216	0.041	0.041
Q15759	Mitogen-activated protein kinase 11	MAPK11	Q96AY4-S2227	Q96AY4	TTC28	2227	S	SHQKSQPSPVTVKPK	FALSE	FALSE	0.5306778256855392	FALSE	S/T	S/T	0.847667	0.617	0.216	0.041	0.041
Q15759	Mitogen-activated protein kinase 11	MAPK11	Q96AY4-S2293	Q96AY4	TTC28	2293	S	FKLKYPSSPYSAHIS	FALSE	FALSE	0.5260540354093667	FALSE	S/T	S/T	0.80537	0.617	0.216	0.041	0.041
Q15759	Mitogen-activated protein kinase 11	MAPK11	Q96AY4-S2296	Q96AY4	TTC28	2296	S	KYPSSPYSAHISKSP	FALSE	FALSE	0.5194258892746685	FALSE	S/T	S/T	0.628785	0.617	0.216	0.041	0.041
Q15759	Mitogen-activated protein kinase 11	MAPK11	Q96AY4-S2302	Q96AY4	TTC28	2302	S	YSAHISKSPRNMSPS	FALSE	FALSE	0.5244673771032076	FALSE	S/T	S/T	0.678532	0.617	0.216	0.041	0.041
Q15759	Mitogen-activated protein kinase 11	MAPK11	Q96AY4-S2321	Q96AY4	TTC28	2321	S	SPAGSAPSPALSYSS	FALSE	FALSE	0.5337216193599379	FALSE	S/T	S/T	0.907839	0.617	0.216	0.041	0.041
Q15759	Mitogen-activated protein kinase 11	MAPK11	Q96AY4-S2398	Q96AY4	TTC28	2398	S	VLSLLNLSPRHNKKE	FALSE	FALSE	0.5194258892746685	FALSE	S/T	S/T	0.625793	0.617	0.216	0.041	0.041
Q15759	Mitogen-activated protein kinase 11	MAPK11	Q96AY4-S2471	Q96AY4	TTC28	2471	S	GNGYKFLSPGRFFPS	FALSE	FALSE	0.5273716220589174	FALSE	S/T	S/T	0.792711	0.617	0.216	0.041	0.041
Q15759	Mitogen-activated protein kinase 11	MAPK11	Q96AY4-T16	Q96AY4	TTC28	16	T	PEPTQGPTPARSRRR	FALSE	FALSE	0.5409342963226148	FALSE	S/T	S/T	0.886382	0.617	0.216	0.041	0.041
Q15759	Mitogen-activated protein kinase 11	MAPK11	Q96AY4-T2089	Q96AY4	TTC28	2089	T	HKQPQPGTAGGMRVS	FALSE	FALSE	0.5290278306851407	FALSE	S/T	S/T	0.934667	0.617	0.216	0.041	0.041
Q15759	Mitogen-activated protein kinase 11	MAPK11	Q96AY4-T2105	Q96AY4	TTC28	2105	T	SSKGSISTPNSPVKM	FALSE	FALSE	0.5258600960022128	FALSE	S/T	S/T	0.98508	0.617	0.216	0.041	0.041
Q15759	Mitogen-activated protein kinase 11	MAPK11	Q96AY4-T2367	Q96AY4	TTC28	2367	T	LKMFWQSTPQHSTGP	FALSE	FALSE	0.5279794280935777	FALSE	S/T	S/T	0.85479	0.617	0.216	0.041	0.041
Q15759	Mitogen-activated protein kinase 11	MAPK11	Q96AZ6-T60	Q96AZ6	ISG20	60	T	RTRVSGVTPQHMVGA	FALSE	FALSE	0.7259165913925009	FALSE	S/T	S/T	0.678	0.93	0.335	0.041	0.041
Q15759	Mitogen-activated protein kinase 11	MAPK11	Q96B01-S139	Q96B01	R51A1	139	S	KIETMNKSPHISNCS	FALSE	FALSE	0.5909830547687445	FALSE	S/T	S/T	0.727405	0.643	0.263	0.041	0.041
Q15759	Mitogen-activated protein kinase 11	MAPK11	Q96B01-S241	Q96B01	R51A1	241	S	KKEVKVKSPVEKKEK	FALSE	FALSE	0.592655751308733	FALSE	S/T	S/T	0.770855	0.643	0.263	0.041	0.041
Q15759	Mitogen-activated protein kinase 11	MAPK11	Q96B01-S294	Q96B01	R51A1	294	S	RKPLEIRSPSAESKK	FALSE	FALSE	0.609099659219603	FALSE	S/T	S/T	0.88213	0.643	0.263	0.041	0.041
Q15759	Mitogen-activated protein kinase 11	MAPK11	Q96B01-S296	Q96B01	R51A1	296	S	PLEIRSPSAESKKPK	FALSE	FALSE	0.500833011953768	FALSE	S/T	S/T	0.141437	0.643	0.263	0.041	0.041
Q15759	Mitogen-activated protein kinase 11	MAPK11	Q96B01-S318	Q96B01	R51A1	318	S	GGSRSSSSPLVVVSV	FALSE	FALSE	0.5819114355613565	FALSE	S/T	S/T	0.694576	0.643	0.263	0.041	0.041
Q15759	Mitogen-activated protein kinase 11	MAPK11	Q96B01-S327	Q96B01	R51A1	327	S	LVVVSVKSPNQSLRL	FALSE	FALSE	0.6127945391931983	FALSE	S/T	S/T	0.92485	0.643	0.263	0.041	0.041
Q15759	Mitogen-activated protein kinase 11	MAPK11	Q96B01-T66	Q96B01	R51A1	66	T	EIPVQEKTPKKRLPE	FALSE	FALSE	0.5833442072286725	FALSE	S/T	S/T	0.654587	0.643	0.263	0.041	0.041
Q15759	Mitogen-activated protein kinase 11	MAPK11	Q96B21-T266	Q96B21	TM45B	266	T	NSDDTYQTALLSGSD	FALSE	FALSE	0.513104599444607	FALSE	S/T	S/T	0.279056	0.342	0.38	0.041	0.041
Q15759	Mitogen-activated protein kinase 11	MAPK11	Q96B36-S88	Q96B36	AKTS1	88	S	PPAPQPPSPTPSPPR	FALSE	FALSE	0.9370947448411804	FALSE	S/T	S/T	0.981256	0.853	0.354	0.0615	0.041
Q15759	Mitogen-activated protein kinase 11	MAPK11	Q96B36-S92	Q96B36	AKTS1	92	S	QPPSPTPSPPRPTLA	FALSE	FALSE	0.9396652259522196	FALSE	S/T	S/T	0.661179	0.853	0.354	0.0615	0.041
Q15759	Mitogen-activated protein kinase 11	MAPK11	Q96B36-S183	Q96B36	AKTS1	183	S	PTQQYAKSLPVSVPV	FALSE	FALSE	0.5440293802993469	FALSE	S/T	S/T	9.98874e-8	0.853	0.354	0.0615	0.041
Q15759	Mitogen-activated protein kinase 11	MAPK11	Q96B36-S202	Q96B36	AKTS1	202	S	EKRTEARSSDEENGP	FALSE	FALSE	0.6876266217555208	FALSE	S/T	S/T	0.00350728	0.853	0.354	0.0615	0.041
Q15759	Mitogen-activated protein kinase 11	MAPK11	Q96B36-S203	Q96B36	AKTS1	203	S	KRTEARSSDEENGPP	FALSE	FALSE	0.5607254682700566	FALSE	S/T	S/T	1.16962e-6	0.853	0.354	0.0615	0.041
Q15759	Mitogen-activated protein kinase 11	MAPK11	Q96B36-S211	Q96B36	AKTS1	211	S	DEENGPPSSPDLDRI	FALSE	FALSE	0.8196872469796114	FALSE	S/T	S/T	0.021247	0.853	0.354	0.0615	0.041
Q15759	Mitogen-activated protein kinase 11	MAPK11	Q96B36-S212	Q96B36	AKTS1	212	S	EENGPPSSPDLDRIA	FALSE	FALSE	0.9423289671279522	FALSE	S/T	S/T	0.961667	0.853	0.354	0.0615	0.041
Q15759	Mitogen-activated protein kinase 11	MAPK11	Q96B36-S221	Q96B36	AKTS1	221	S	DLDRIAASMRALVLR	FALSE	FALSE	0.6124801309377366	FALSE	S/T	S/T	1.14108e-4	0.853	0.354	0.0615	0.041
Q15759	Mitogen-activated protein kinase 11	MAPK11	Q96B36-S247	Q96B36	AKTS1	247	S	PRPRLNTSDFQKLKR	FALSE	FALSE	0.5602940490356962	FALSE	S/T	S/T	1.57782e-6	0.853	0.354	0.0615	0.041
Q15759	Mitogen-activated protein kinase 11	MAPK11	Q96B36-T32	Q96B36	AKTS1	32	T	GTELVLLTAAPPPPP	FALSE	FALSE	0.9386218368095488	FALSE	S/T	S/T	0.858583	0.853	0.354	0.0615	0.041
Q15759	Mitogen-activated protein kinase 11	MAPK11	Q96B36-T73	Q96B36	AKTS1	73	T	ALAHRAATAARPPAP	FALSE	FALSE	0.9376652259522196	FALSE	S/T	S/T	0.718938	0.853	0.354	0.0615	0.041
Q15759	Mitogen-activated protein kinase 11	MAPK11	Q96B36-T90	Q96B36	AKTS1	90	T	APQPPSPTPSPPRPT	FALSE	FALSE	0.9414400782390632	FALSE	S/T	S/T	0.953104	0.853	0.354	0.0615	0.041
Q15759	Mitogen-activated protein kinase 11	MAPK11	Q96B36-T97	Q96B36	AKTS1	97	T	TPSPPRPTLAREDNE	FALSE	FALSE	0.5309931962985288	FALSE	S/T	S/T	5.41058e-8	0.853	0.354	0.0615	0.041
Q15759	Mitogen-activated protein kinase 11	MAPK11	Q96B36-T198	Q96B36	AKTS1	198	T	WGFKEKRTEARSSDE	FALSE	FALSE	0.5705096572991409	FALSE	S/T	S/T	1.87084e-5	0.853	0.354	0.0615	0.041
Q15759	Mitogen-activated protein kinase 11	MAPK11	Q96B36-T246	Q96B36	AKTS1	246	T	LPRPRLNTSDFQKLK	FALSE	FALSE	0.6463881297752835	FALSE	S/T	S/T	0.00856651	0.853	0.354	0.0615	0.041
Q15759	Mitogen-activated protein kinase 11	MAPK11	Q96B36-Y256	Q96B36	AKTS1	256	Y	FQKLKRKY_______	FALSE	FALSE	0.5107686975440912	FALSE	S/T	Y	4.1373e-5	0.853	0.354	0.0615	0.041
Q15759	Mitogen-activated protein kinase 11	MAPK11	Q96B36-3-S2	Q96B36-3	AKTS1-3	2	S	______MSFEGGDGA	FALSE	FALSE	0.562213563508152	FALSE	S/T	S/T	1.41356e-6	0.853	0.354	0.0615	0.041
Q15759	Mitogen-activated protein kinase 11	MAPK11	Q96B54-S99	Q96B54	ZN428	99	S	PCQLCGRSPLGEAPP	FALSE	FALSE	0.7878944315222579	FALSE	S/T	S/T	0.660588	0.616	0.318	0.041	0.041
Q15759	Mitogen-activated protein kinase 11	MAPK11	Q96B70-S416	Q96B70	LENG9	416	S	HVLCAPPSPTLESMA	FALSE	FALSE	0.6243475223529114	FALSE	S/T	S/T	0.971059	0.683	0.227	0.041	0.041
Q15759	Mitogen-activated protein kinase 11	MAPK11	Q96B70-S440	Q96B70	LENG9	440	S	EGLSTLQSPGQLHPH	FALSE	FALSE	0.7592591248183282	FALSE	S/T	S/T	0.70846	0.592	0.348	0.041	0.041
Q15759	Mitogen-activated protein kinase 11	MAPK11	Q96B97-S344	Q96B97	SH3K1	344	S	PKKPPPPSAPVIKQG	FALSE	FALSE	0.5554930737881845	FALSE	S/T	S/T	0.807423	0.568	0.237	0.041	0.041
Q15759	Mitogen-activated protein kinase 11	MAPK11	Q96B97-S503	Q96B97	SH3K1	503	S	LTSSSLSSPDIFDSP	FALSE	FALSE	0.5554930737881845	FALSE	S/T	S/T	0.806109	0.568	0.237	0.041	0.041
Q15759	Mitogen-activated protein kinase 11	MAPK11	Q96B97-S509	Q96B97	SH3K1	509	S	SSPDIFDSPSPEEDK	FALSE	FALSE	0.5261101441703971	FALSE	S/T	S/T	0.575233	0.568	0.237	0.041	0.041
Q15759	Mitogen-activated protein kinase 11	MAPK11	Q96B97-S568	Q96B97	SH3K1	568	S	GGPAPLSSAAPSPLS	FALSE	FALSE	0.5563709043273759	FALSE	S/T	S/T	0.705732	0.568	0.237	0.041	0.041
Q15759	Mitogen-activated protein kinase 11	MAPK11	Q96B97-S572	Q96B97	SH3K1	572	S	PLSSAAPSPLSSSLG	FALSE	FALSE	0.5510745665495443	FALSE	S/T	S/T	0.857254	0.568	0.237	0.041	0.041
Q15759	Mitogen-activated protein kinase 11	MAPK11	Q96B97-S587	Q96B97	SH3K1	587	S	TAGHRANSPSLFGTE	FALSE	FALSE	0.5550802817555035	FALSE	S/T	S/T	0.764078	0.568	0.237	0.041	0.041
Q15759	Mitogen-activated protein kinase 11	MAPK11	Q96B97-T252	Q96B97	SH3K1	252	T	GKKLPATTATPDSSK	FALSE	FALSE	0.5569969484221702	FALSE	S/T	S/T	0.747058	0.568	0.237	0.041	0.041
Q15759	Mitogen-activated protein kinase 11	MAPK11	Q96B97-T254	Q96B97	SH3K1	254	T	KLPATTATPDSSKTE	FALSE	FALSE	0.5534098246888377	FALSE	S/T	S/T	0.91429	0.568	0.237	0.041	0.041
Q15759	Mitogen-activated protein kinase 11	MAPK11	Q96B97-T580	Q96B97	SH3K1	580	T	PLSSSLGTAGHRANS	FALSE	FALSE	0.5550802817555035	FALSE	S/T	S/T	0.759387	0.568	0.237	0.041	0.041
Q15759	Mitogen-activated protein kinase 11	MAPK11	Q96BA8-S221	Q96BA8	CR3L1	221	S	SDSDGSQSPRSLPPS	FALSE	FALSE	0.7936733061889933	FALSE	S/T	S/T	0.68455	0.61	0.431	0.041	0.041
Q15759	Mitogen-activated protein kinase 11	MAPK11	Q96BA8-S244	Q96BA8	CR3L1	244	S	SSTAISTSPLLTAPH	FALSE	FALSE	0.7848992264325264	FALSE	S/T	S/T	0.517435	0.61	0.431	0.041	0.041
Q15759	Mitogen-activated protein kinase 11	MAPK11	Q96BA8-T239	Q96BA8	CR3L1	239	T	RPMARSSTAISTSPL	FALSE	FALSE	0.7848200438866582	FALSE	S/T	S/T	0.484106	0.61	0.431	0.041	0.041
Q15759	Mitogen-activated protein kinase 11	MAPK11	Q96BA8-T248	Q96BA8	CR3L1	248	T	ISTSPLLTAPHKLQG	FALSE	FALSE	0.7824921092490875	FALSE	S/T	S/T	0.538282	0.61	0.431	0.041	0.041
Q15759	Mitogen-activated protein kinase 11	MAPK11	Q96BD5-S113	Q96BD5	PF21A	113	S	AQQSAAASPNLTASQ	FALSE	FALSE	0.5395705018513095	FALSE	S/T	S/T	0.89271	0.624	0.204	0.041	0.041
Q15759	Mitogen-activated protein kinase 11	MAPK11	Q96BD5-S447	Q96BD5	PF21A	447	S	FGALTPTSPQSSHPD	FALSE	FALSE	0.528231697109478	FALSE	S/T	S/T	0.94817	0.624	0.204	0.041	0.041
Q15759	Mitogen-activated protein kinase 11	MAPK11	Q96BD5-S455	Q96BD5	PF21A	455	S	PQSSHPDSPENEKTE	FALSE	FALSE	0.5280298338101633	FALSE	S/T	S/T	0.845321	0.624	0.204	0.041	0.041
Q15759	Mitogen-activated protein kinase 11	MAPK11	Q96BD5-S478	Q96BD5	PF21A	478	S	VQPVSLPSPTSTDGD	FALSE	FALSE	0.5295136206428365	FALSE	S/T	S/T	0.850342	0.624	0.204	0.041	0.041
Q15759	Mitogen-activated protein kinase 11	MAPK11	Q96BD5-T176	Q96BD5	PF21A	176	T	LSTDVQNTPVNLQTS	FALSE	FALSE	0.538999073279881	FALSE	S/T	S/T	0.896932	0.624	0.204	0.041	0.041
Q15759	Mitogen-activated protein kinase 11	MAPK11	Q96BD5-T350	Q96BD5	PF21A	350	T	QTESRTITPPAAPKP	FALSE	FALSE	0.5363357271273784	FALSE	S/T	S/T	0.749767	0.624	0.204	0.041	0.041
Q15759	Mitogen-activated protein kinase 11	MAPK11	Q96BD5-T444	Q96BD5	PF21A	444	T	VLGFGALTPTSPQSS	FALSE	FALSE	0.5413261701633796	FALSE	S/T	S/T	0.930957	0.624	0.204	0.041	0.041
Q15759	Mitogen-activated protein kinase 11	MAPK11	Q96BD5-2-T209	Q96BD5-2	PF21A-2	209	T	VTLQVQATPPQPIKV	FALSE	FALSE	0.5271071978257417	FALSE	S/T	S/T	0.943487	0.624	0.204	0.041	0.041
Q15759	Mitogen-activated protein kinase 11	MAPK11	Q96BF3-S186	Q96BF3	TMIG2	186	S	QQRDSGNSPGNAFYS	FALSE	FALSE	0.5827655000506129	FALSE	S/T	S/T	0.499978	0.34	0.306	0.041	0.041
Q15759	Mitogen-activated protein kinase 11	MAPK11	Q96BF3-S243	Q96BF3	TMIG2	243	S	LASRPCPSPRPCPSP	FALSE	FALSE	0.6097452042783872	FALSE	S/T	S/T	0.905462	0.34	0.306	0.041	0.041
Q15759	Mitogen-activated protein kinase 11	MAPK11	Q96BF3-S249	Q96BF3	TMIG2	249	S	PSPRPCPSPRPGHPV	FALSE	FALSE	0.6070785376117206	FALSE	S/T	S/T	0.890448	0.34	0.306	0.041	0.041
Q15759	Mitogen-activated protein kinase 11	MAPK11	Q96BF3-S266	Q96BF3	TMIG2	266	S	VRVSPRPSPTQQPRP	FALSE	FALSE	0.5697213678233141	FALSE	S/T	S/T	0.36488	0.34	0.306	0.041	0.041
Q15759	Mitogen-activated protein kinase 11	MAPK11	Q96BF6-S554	Q96BF6	NACC2	554	S	PLPADGQSPPQPFEQ	FALSE	FALSE	0.91411786638439	FALSE	S/T	S/T	0.639695	0.727	0.379	0.0695	0.0905
Q15759	Mitogen-activated protein kinase 11	MAPK11	Q96BF6-T505	Q96BF6	NACC2	505	T	ERRGDAATIVALRTD	FALSE	FALSE	0.5200919471920059	FALSE	S/T	S/T	2.172e-4	0.727	0.379	0.0695	0.0905
Q15759	Mitogen-activated protein kinase 11	MAPK11	Q96BF6-T571	Q96BF6	NACC2	571	T	GGPSRPQTPAAAARR	FALSE	FALSE	0.9146038145444756	FALSE	S/T	S/T	0.97725	0.727	0.379	0.0695	0.0905
Q15759	Mitogen-activated protein kinase 11	MAPK11	Q96BF6-Y583	Q96BF6	NACC2	583	Y	ARRPEGTYAGTL___	FALSE	FALSE	0.6226214981173528	FALSE	S/T	Y	0.0179729	0.727	0.379	0.0695	0.0905
Q15759	Mitogen-activated protein kinase 11	MAPK11	Q96BH1-S297	Q96BH1	RNF25	297	S	LAAELSTSPAVQSTL	FALSE	FALSE	0.608362192955621	FALSE	S/T	S/T	0.66858	0.923	0.289	0.041	0.041
Q15759	Mitogen-activated protein kinase 11	MAPK11	Q96BI3-S257	Q96BI3	APH1A	257	S	DSRVMVYSALRIPPE	FALSE	FALSE	0.643634642827338	FALSE	S/T	S/T	0.497395	0.464	0.408	0.041	0.041
Q15759	Mitogen-activated protein kinase 11	MAPK11	Q96BJ3-S144	Q96BJ3	AIDA	144	S	EGGAGAGSPDSFPAR	FALSE	FALSE	0.5990343152461545	FALSE	S/T	S/T	0.936932	0.636	0.258	0.041	0.041
Q15759	Mitogen-activated protein kinase 11	MAPK11	Q96BK5-S161	Q96BK5	PINX1	161	S	KTPEGDASPSTPEEN	FALSE	FALSE	0.6822514090072795	FALSE	S/T	S/T	0.750427	0.623	0.288	0.041	0.041
Q15759	Mitogen-activated protein kinase 11	MAPK11	Q96BK5-S174	Q96BK5	PINX1	174	S	ENETTTTSAFTIQEY	FALSE	FALSE	0.6266316156694635	FALSE	S/T	S/T	0.302883	0.623	0.288	0.041	0.041
Q15759	Mitogen-activated protein kinase 11	MAPK11	Q96BK5-T155	Q96BK5	PINX1	155	T	GKRQSKKTPEGDASP	FALSE	FALSE	0.6841030181067466	FALSE	S/T	S/T	0.635173	0.623	0.288	0.041	0.041
Q15759	Mitogen-activated protein kinase 11	MAPK11	Q96BK5-T164	Q96BK5	PINX1	164	T	EGDASPSTPEENETT	FALSE	FALSE	0.7097075469904032	FALSE	S/T	S/T	0.973484	0.623	0.288	0.041	0.041
Q15759	Mitogen-activated protein kinase 11	MAPK11	Q96BM9-S150	Q96BM9	ARL8A	150	S	LIEKMNLSAIQDREI	FALSE	FALSE	0.6014691051810004	FALSE	S/T	S/T	0.358904	0.501	0.163	0.076	0.1025
Q15759	Mitogen-activated protein kinase 11	MAPK11	Q96BN2-T76	Q96BN2	TADA1	76	T	RCQILVSTPDGAGSL	FALSE	FALSE	0.6431412561450217	FALSE	S/T	S/T	0.966466	0.843	0.294	0.041	0.041
Q15759	Mitogen-activated protein kinase 11	MAPK11	Q96BN2-T213	Q96BN2	TADA1	213	T	YAFGSNVTPQPYLKN	FALSE	FALSE	0.6277248016150057	FALSE	S/T	S/T	0.895259	0.843	0.294	0.041	0.041
Q15759	Mitogen-activated protein kinase 11	MAPK11	Q96BP3-S289	Q96BP3	PPWD1	289	S	YPTSVCFSPDGKKIA	FALSE	FALSE	0.5286436914151864	FALSE	S/T	S/T	0.811941	0.701	0.169	0.041	0.041
Q15759	Mitogen-activated protein kinase 11	MAPK11	Q96BR1-S121	Q96BR1	SGK3	121	S	RAFLQMDSPKHQSDP	FALSE	FALSE	0.789799458352487	TRUE	S/T	S/T	0.90194	0.85	0.586	0.051	0.1175
Q15759	Mitogen-activated protein kinase 11	MAPK11	Q96BR1-T318	Q96BR1	SGK3	318	T	GIAISDTTTTFCGTP	FALSE	FALSE	0.5114819276467579	TRUE	S/T	S/T	0.00623881	0.85	0.586	0.051	0.1175
Q15759	Mitogen-activated protein kinase 11	MAPK11	Q96BR1-T324	Q96BR1	SGK3	324	T	TTTTFCGTPEYLAPE	FALSE	FALSE	0.7907703084512241	TRUE	S/T	S/T	0.961468	0.85	0.586	0.051	0.1175
Q15759	Mitogen-activated protein kinase 11	MAPK11	Q96BR1-Y188	Q96BR1	SGK3	188	Y	RKLDGKFYAVKVLQK	FALSE	FALSE	0.6651334527753753	TRUE	S/T	Y	0.0235225	0.85	0.586	0.051	0.1175
Q15759	Mitogen-activated protein kinase 11	MAPK11	Q96BR9-S161	Q96BR9	ZBT8A	161	S	GWQEGSSSPRSHLSP	FALSE	FALSE	0.6077965242124657	FALSE	S/T	S/T	0.733647	0.636	0.28	0.041	0.041
Q15759	Mitogen-activated protein kinase 11	MAPK11	Q96BR9-S167	Q96BR9	ZBT8A	167	S	SSPRSHLSPEQGTGI	FALSE	FALSE	0.5952424704766608	FALSE	S/T	S/T	0.594712	0.636	0.28	0.041	0.041
Q15759	Mitogen-activated protein kinase 11	MAPK11	Q96BS2-S36	Q96BS2	CHP3	36	S	HRRFKQLSGDQPTIR	FALSE	FALSE	0.6559253267834885	FALSE	S/T	S/T	0.00103858	0.762	0.409	0.041	0.08700000000000001
Q15759	Mitogen-activated protein kinase 11	MAPK11	Q96BS2-S156	Q96BS2	CHP3	156	S	IEKESARSIADGAMM	FALSE	FALSE	0.5202963438695893	FALSE	S/T	S/T	1.90018e-4	0.762	0.409	0.041	0.08700000000000001
Q15759	Mitogen-activated protein kinase 11	MAPK11	Q96BT3-T27	Q96BT3	CENPT	27	T	LDTADPRTPRRPRSA	FALSE	FALSE	0.5033159387530186	FALSE	S/T	S/T	0.983516	0.775	0.158	0.041	0.041
Q15759	Mitogen-activated protein kinase 11	MAPK11	Q96BT3-2-T27	Q96BT3-2	CENPT-2	27	T	LDTADPRTPRRPRSA	FALSE	FALSE	0.5041730816101614	FALSE	S/T	S/T	0.982395	0.775	0.158	0.041	0.041
Q15759	Mitogen-activated protein kinase 11	MAPK11	Q96BU1-T94	Q96BU1	S1PBP	94	T	GSQILLDTPREKNSS	FALSE	FALSE	0.7150208767597916	FALSE	S/T	S/T	0.905492	0.934	0.333	0.041	0.041
Q15759	Mitogen-activated protein kinase 11	MAPK11	Q96BV0-S71	Q96BV0	ZN775	71	S	GGQEESGSPRWAPPT	FALSE	FALSE	0.6523158162534134	FALSE	S/T	S/T	0.8206	1	0.866	0.0645	0.0905
Q15759	Mitogen-activated protein kinase 11	MAPK11	Q96BV0-S531	Q96BV0	ZN775	531	S	HRAAPACSPKEEAR_	FALSE	FALSE	0.6809458237585438	FALSE	S/T	S/T	0.858513	1	0.866	0.0645	0.0905
Q15759	Mitogen-activated protein kinase 11	MAPK11	Q96BW1-S25	Q96BW1	UPP	25	S	VNSASTPSPEQLRPG	FALSE	FALSE	0.5895702533829219	FALSE	S/T	S/T	0.765396	0.968	0.189	0.041	0.041
Q15759	Mitogen-activated protein kinase 11	MAPK11	Q96BX8-S114	Q96BX8	MOB3A	114	S	FRKPTALSAPRYMDL	FALSE	FALSE	0.5873918203273519	FALSE	S/T	S/T	0.348351	0.382	0.298	0.041	0.041
Q15759	Mitogen-activated protein kinase 11	MAPK11	Q96BY6-S25	Q96BY6	DOC10	25	S	QAAELRHSAASAAAV	FALSE	FALSE	0.6091689917418104	FALSE	S/T	S/T	0.0903585	0.816	0.327	0.041	0.041
Q15759	Mitogen-activated protein kinase 11	MAPK11	Q96BY6-S292	Q96BY6	DOC10	292	S	LNRILQISPEGPLQG	FALSE	FALSE	0.7802857642017452	FALSE	S/T	S/T	0.669053	0.816	0.327	0.041	0.041
Q15759	Mitogen-activated protein kinase 11	MAPK11	Q96BY6-S877	Q96BY6	DOC10	877	S	REKDMSQSPTSNFIR	FALSE	FALSE	0.7786067371433499	FALSE	S/T	S/T	0.632065	0.816	0.327	0.041	0.041
Q15759	Mitogen-activated protein kinase 11	MAPK11	Q96BY6-S2183	Q96BY6	DOC10	2183	S	PTVSISSSAEV____	FALSE	FALSE	0.637708000443654	FALSE	S/T	S/T	0.216326	0.816	0.327	0.041	0.041
Q15759	Mitogen-activated protein kinase 11	MAPK11	Q96C12-S82	Q96C12	ARMC5	82	S	RRAAAAGSAPSQAGP	FALSE	FALSE	0.7840770472082389	FALSE	S/T	S/T	0.714739	0.871	0.542	0.041	0.041
Q15759	Mitogen-activated protein kinase 11	MAPK11	Q96C12-S102	Q96C12	ARMC5	102	S	SAASGASSPAPASGP	FALSE	FALSE	0.5489421313200943	FALSE	S/T	S/T	0.854875	0.871	0.248	0.041	0.041
Q15759	Mitogen-activated protein kinase 11	MAPK11	Q96C12-S118	Q96C12	ARMC5	118	S	PSAVSSSSPTPPVRL	FALSE	FALSE	0.7900630111869467	FALSE	S/T	S/T	0.830128	0.871	0.353	0.041	0.041
Q15759	Mitogen-activated protein kinase 11	MAPK11	Q96C12-S341	Q96C12	ARMC5	341	S	RRDPNGASPTSQQPL	FALSE	FALSE	0.502908559878499	FALSE	S/T	S/T	0.670356	0.871	0.112	0.041	0.041
Q15759	Mitogen-activated protein kinase 11	MAPK11	Q96C12-S510	Q96C12	ARMC5	510	S	TQRTPGRSPAAAIEE	FALSE	FALSE	0.5245695883636786	FALSE	S/T	S/T	0.539295	0.871	0.266	0.041	0.041
Q15759	Mitogen-activated protein kinase 11	MAPK11	Q96C12-T506	Q96C12	ARMC5	506	T	RAPRTQRTPGRSPAA	FALSE	FALSE	0.6086675469835061	FALSE	S/T	S/T	0.904845	0.871	0.233	0.041	0.041
Q15759	Mitogen-activated protein kinase 11	MAPK11	Q96C19-S74	Q96C19	EFHD2	74	S	QGIGEPQSPSRRVFN	FALSE	FALSE	0.5632341464488604	FALSE	S/T	S/T	0.946355	0.313	0.349	0.041	0.041
Q15759	Mitogen-activated protein kinase 11	MAPK11	Q96C34-S75	Q96C34	RUND1	75	S	APGSPPDSPGRTLRR	FALSE	FALSE	0.7178974604206553	FALSE	S/T	S/T	0.961946	0.684	0.285	0.041	0.041
Q15759	Mitogen-activated protein kinase 11	MAPK11	Q96C34-S290	Q96C34	RUND1	290	S	FIQDEVGSPLQTGGG	FALSE	FALSE	0.596807132695183	FALSE	S/T	S/T	0.912581	0.797	0.248	0.041	0.041
Q15759	Mitogen-activated protein kinase 11	MAPK11	Q96C34-S491	Q96C34	RUND1	491	S	NGRAYVESPARKLSQ	FALSE	FALSE	0.5675014869803621	FALSE	S/T	S/T	0.660802	0.678	0.22	0.041	0.041
Q15759	Mitogen-activated protein kinase 11	MAPK11	Q96C34-T61	Q96C34	RUND1	61	T	TAFLEEATAEEPGAA	FALSE	FALSE	0.7788971777489144	FALSE	S/T	S/T	0.53383100000000006	0.672	0.316	0.041	0.041
Q15759	Mitogen-activated protein kinase 11	MAPK11	Q96C34-T307	Q96C34	RUND1	307	T	ECKAGGKTGNGCSRT	FALSE	FALSE	0.5071379636555158	FALSE	S/T	S/T	0.00646811	0.736	0.385	0.041	0.041
Q15759	Mitogen-activated protein kinase 11	MAPK11	Q96C34-T511	Q96C34	RUND1	511	T	VTGGTVVTPKQSLLT	FALSE	FALSE	0.659711810197564	FALSE	S/T	S/T	0.963784	0.611	0.268	0.041	0.041
Q15759	Mitogen-activated protein kinase 11	MAPK11	Q96C36-S26	Q96C36	P5CR2	26	S	FTAAGILSAHKIIAS	FALSE	FALSE	0.5386984652761202	FALSE	S/T	S/T	0.76089	0.643	0.206	0.041	0.041
Q15759	Mitogen-activated protein kinase 11	MAPK11	Q96C36-S34	Q96C36	P5CR2	34	S	AHKIIASSPEMNLPT	FALSE	FALSE	0.5107722307846524	FALSE	S/T	S/T	0.590451	0.643	0.206	0.041	0.041
Q15759	Mitogen-activated protein kinase 11	MAPK11	Q96C36-S233	Q96C36	P5CR2	233	S	QLKDNVCSPGGATIH	FALSE	FALSE	0.5317655770918668	FALSE	S/T	S/T	0.787826	0.643	0.206	0.041	0.041
Q15759	Mitogen-activated protein kinase 11	MAPK11	Q96C36-S294	Q96C36	P5CR2	294	S	LDRVKLESPTVSTLT	FALSE	FALSE	0.5369484652761202	FALSE	S/T	S/T	0.777375	0.643	0.206	0.041	0.041
Q15759	Mitogen-activated protein kinase 11	MAPK11	Q96C36-S304	Q96C36	P5CR2	304	S	VSTLTPSSPGKLLTR	FALSE	FALSE	0.5504475530208661	FALSE	S/T	S/T	0.906308	0.643	0.206	0.041	0.041
Q15759	Mitogen-activated protein kinase 11	MAPK11	Q96C36-T301	Q96C36	P5CR2	301	T	SPTVSTLTPSSPGKL	FALSE	FALSE	0.5357120408864184	FALSE	S/T	S/T	0.945643	0.643	0.206	0.041	0.041
Q15759	Mitogen-activated protein kinase 11	MAPK11	Q96C45-S390	Q96C45	ULK4	390	S	HCSPQKTSPLTKITS	FALSE	FALSE	0.5905716417198807	TRUE	S/T	S/T	0.704184	0.577	0.451	0.041	0.041
Q15759	Mitogen-activated protein kinase 11	MAPK11	Q96C55-S5	Q96C55	ZN524	5	S	___MDTPSPDPLPSP	FALSE	FALSE	0.6574012071003815	FALSE	S/T	S/T	0.302304	1	0.866	0.0695	0.0905
Q15759	Mitogen-activated protein kinase 11	MAPK11	Q96C55-S11	Q96C55	ZN524	11	S	PSPDPLPSPLPGEEE	FALSE	FALSE	0.6864899767381806	FALSE	S/T	S/T	0.869557	1	0.866	0.0695	0.0905
Q15759	Mitogen-activated protein kinase 11	MAPK11	Q96C55-S24	Q96C55	ZN524	24	S	EEKPLALSPPVPRGR	FALSE	FALSE	0.6864899767381806	FALSE	S/T	S/T	0.870477	1	0.866	0.0695	0.0905
Q15759	Mitogen-activated protein kinase 11	MAPK11	Q96C55-T3	Q96C55	ZN524	3	T	_____MDTPSPDPLP	FALSE	FALSE	0.6639292472668443	FALSE	S/T	S/T	0.837326	1	0.866	0.0695	0.0905
Q15759	Mitogen-activated protein kinase 11	MAPK11	Q96C57-S138	Q96C57	CSTOS	138	S	GGREKEESPQPRRKR	FALSE	FALSE	0.703682982042018	FALSE	S/T	S/T	0.646763	0.721	0.291	0.041	0.041
Q15759	Mitogen-activated protein kinase 11	MAPK11	Q96C57-S167	Q96C57	CSTOS	167	S	RCREAAVSASDILQE	FALSE	FALSE	0.6294706772251182	FALSE	S/T	S/T	0.254379	0.721	0.291	0.041	0.041
Q15759	Mitogen-activated protein kinase 11	MAPK11	Q96C57-S175	Q96C57	CSTOS	175	S	ASDILQESAIHSPGT	FALSE	FALSE	0.6917073459092604	FALSE	S/T	S/T	0.560023	0.721	0.291	0.041	0.041
Q15759	Mitogen-activated protein kinase 11	MAPK11	Q96C57-S179	Q96C57	CSTOS	179	S	LQESAIHSPGTVEKE	FALSE	FALSE	0.7219099816943307	FALSE	S/T	S/T	0.889312	0.721	0.291	0.041	0.041
Q15759	Mitogen-activated protein kinase 11	MAPK11	Q96C57-S205	Q96C57	CSTOS	205	S	KKVASVDSAVAATTP	FALSE	FALSE	0.696090272456653	FALSE	S/T	S/T	0.610051	0.721	0.291	0.041	0.041
Q15759	Mitogen-activated protein kinase 11	MAPK11	Q96C57-S248	Q96C57	CSTOS	248	S	AKKASETSPFPPAKS	FALSE	FALSE	0.7026155818853819	FALSE	S/T	S/T	0.762929	0.721	0.291	0.041	0.041
Q15759	Mitogen-activated protein kinase 11	MAPK11	Q96C57-T79	Q96C57	CSTOS	79	T	DGNELQTTPEFRAHV	FALSE	FALSE	0.7228538665360179	FALSE	S/T	S/T	0.882632	0.721	0.291	0.041	0.041
Q15759	Mitogen-activated protein kinase 11	MAPK11	Q96C57-T211	Q96C57	CSTOS	211	T	DSAVAATTPTSMATV	FALSE	FALSE	0.7245095317053708	FALSE	S/T	S/T	0.930507	0.721	0.291	0.041	0.041
Q15759	Mitogen-activated protein kinase 11	MAPK11	Q96C90-S32	Q96C90	PP14B	32	S	GPRVYFQSPPGAAGE	FALSE	FALSE	0.5194719187176339	FALSE	S/T	S/T	0.596128	1	0.241	0.041	0.041
Q15759	Mitogen-activated protein kinase 11	MAPK11	Q96C90-T6	Q96C90	PP14B	6	T	__MADSGTAGGAALA	FALSE	FALSE	0.530093363102471	FALSE	S/T	S/T	0.660095	1	0.241	0.041	0.041
Q15759	Mitogen-activated protein kinase 11	MAPK11	Q96C90-T143	Q96C90	PP14B	143	T	RGMQKLSTPQKK___	FALSE	FALSE	0.5395159427959652	FALSE	S/T	S/T	0.882462	1	0.241	0.041	0.041
Q15759	Mitogen-activated protein kinase 11	MAPK11	Q96CA5-S37	Q96CA5	BIRC7	37	S	CGPRSLGSPVLGLDT	FALSE	FALSE	0.8070885996497293	FALSE	S/T	S/T	0.768417	0.905	0.369	0.041	0.041
Q15759	Mitogen-activated protein kinase 11	MAPK11	Q96CA5-S220	Q96CA5	BIRC7	220	S	AQEPGGVSPAEAQRA	FALSE	FALSE	0.8072489334189211	FALSE	S/T	S/T	0.641906	0.905	0.369	0.041	0.041
Q15759	Mitogen-activated protein kinase 11	MAPK11	Q96CB8-S128	Q96CB8	INT12	128	S	EKPETQSSPITVQSS	FALSE	FALSE	0.5193838897599108	FALSE	S/T	S/T	0.890198	0.781	0.153	0.041	0.041
Q15759	Mitogen-activated protein kinase 11	MAPK11	Q96CB8-S389	Q96CB8	INT12	389	S	VSKVGLPSPSSLVPG	FALSE	FALSE	0.5181970021683574	FALSE	S/T	S/T	0.882571	0.781	0.153	0.041	0.041
Q15759	Mitogen-activated protein kinase 11	MAPK11	Q96CB8-T355	Q96CB8	INT12	355	T	IGSNNSTTPTVPLKP	FALSE	FALSE	0.5059448119945124	FALSE	S/T	S/T	0.834606	0.781	0.153	0.041	0.041
Q15759	Mitogen-activated protein kinase 11	MAPK11	Q96CC6-S61	Q96CC6	RHDF1	61	S	AETAHISSPHHELRR	FALSE	FALSE	0.6169651966981994	FALSE	S/T	S/T	0.874236	0.401	0.293	0.041	0.041
Q15759	Mitogen-activated protein kinase 11	MAPK11	Q96CC6-S176	Q96CC6	RHDF1	176	S	DDTAEGLSAPHTPVT	FALSE	FALSE	0.5827299933263415	FALSE	S/T	S/T	0.335265	0.401	0.293	0.041	0.041
Q15759	Mitogen-activated protein kinase 11	MAPK11	Q96CC6-S283	Q96CC6	RHDF1	283	S	YPDEVFESPSEAALK	FALSE	FALSE	0.6238156542200529	FALSE	S/T	S/T	0.81889	0.401	0.293	0.041	0.041
Q15759	Mitogen-activated protein kinase 11	MAPK11	Q96CC6-T56	Q96CC6	RHDF1	56	T	SVSMPAETAHISSPH	FALSE	FALSE	0.5149063392477067	FALSE	S/T	S/T	0.205394	0.401	0.293	0.041	0.041
Q15759	Mitogen-activated protein kinase 11	MAPK11	Q96CC6-T85	Q96CC6	RHDF1	85	T	TQTIRRGTADWFGVS	FALSE	FALSE	0.5397236515867698	FALSE	S/T	S/T	0.255893	0.401	0.293	0.041	0.041
Q15759	Mitogen-activated protein kinase 11	MAPK11	Q96CC6-T139	Q96CC6	RHDF1	139	T	VSLTSTETPPPLYVG	FALSE	FALSE	0.6219885728392569	FALSE	S/T	S/T	0.903198	0.401	0.293	0.041	0.041
Q15759	Mitogen-activated protein kinase 11	MAPK11	Q96CC6-T180	Q96CC6	RHDF1	180	T	EGLSAPHTPVTPGAA	FALSE	FALSE	0.6519404613255461	FALSE	S/T	S/T	0.981862	0.401	0.293	0.041	0.041
Q15759	Mitogen-activated protein kinase 11	MAPK11	Q96CC6-T183	Q96CC6	RHDF1	183	T	SAPHTPVTPGAASLC	FALSE	FALSE	0.6479430791927273	FALSE	S/T	S/T	0.991903	0.401	0.293	0.041	0.041
Q15759	Mitogen-activated protein kinase 11	MAPK11	Q96CC6-T242	Q96CC6	RHDF1	242	T	RAQRRSFTPASFLEE	FALSE	FALSE	0.5995151509589058	FALSE	S/T	S/T	0.624387	0.401	0.293	0.041	0.041
Q15759	Mitogen-activated protein kinase 11	MAPK11	Q96CC6-T347	Q96CC6	RHDF1	347	T	LRQEVVSTAGPRRGQ	FALSE	FALSE	0.6299800454690625	FALSE	S/T	S/T	0.92202	0.401	0.293	0.041	0.041
Q15759	Mitogen-activated protein kinase 11	MAPK11	Q96CF2-S21	Q96CF2	CHM4C	21	S	SKSRAAPSPQEALVR	FALSE	FALSE	0.5301882172555239	FALSE	S/T	S/T	0.874645	0.537	0.173	0.041	0.041
Q15759	Mitogen-activated protein kinase 11	MAPK11	Q96CJ1-S134	Q96CJ1	EAF2	134	S	QQQQMWNSARTPNLV	FALSE	FALSE	0.7632295116386227	FALSE	S/T	S/T	0.652463	0.732	0.3	0.041	0.041
Q15759	Mitogen-activated protein kinase 11	MAPK11	Q96CJ1-S144	Q96CJ1	EAF2	144	S	TPNLVKHSPSEDKMS	FALSE	FALSE	0.7408094487307924	FALSE	S/T	S/T	0.463049	0.732	0.3	0.041	0.041
Q15759	Mitogen-activated protein kinase 11	MAPK11	Q96CJ1-S151	Q96CJ1	EAF2	151	S	SPSEDKMSPASPIDD	FALSE	FALSE	0.7346174780727439	FALSE	S/T	S/T	0.404585	0.732	0.3	0.041	0.041
Q15759	Mitogen-activated protein kinase 11	MAPK11	Q96CJ1-S154	Q96CJ1	EAF2	154	S	EDKMSPASPIDDIER	FALSE	FALSE	0.7668848122100842	FALSE	S/T	S/T	0.700669	0.732	0.3	0.041	0.041
Q15759	Mitogen-activated protein kinase 11	MAPK11	Q96CJ1-T137	Q96CJ1	EAF2	137	T	QMWNSARTPNLVKHS	FALSE	FALSE	0.7653496309734105	FALSE	S/T	S/T	0.711622	0.732	0.3	0.041	0.041
Q15759	Mitogen-activated protein kinase 11	MAPK11	Q96CK0-S523	Q96CK0	ZN653	523	S	RRHMIIHSGVREFTC	FALSE	FALSE	0.507801538537353	FALSE	S/T	S/T	4.22223e-4	0.677	0.408	0.1275	0.0905
Q15759	Mitogen-activated protein kinase 11	MAPK11	Q96CK0-T579	Q96CK0	ZN653	579	T	NWHMKKHTAEVQYNF	FALSE	FALSE	0.7996577562672141	FALSE	S/T	S/T	0.106359	0.677	0.408	0.1275	0.0905
Q15759	Mitogen-activated protein kinase 11	MAPK11	Q96CN4-S756	Q96CN4	EVI5L	756	S	QDALYPLSPRDARFF	FALSE	FALSE	0.5526378426125862	FALSE	S/T	S/T	0.963341	0.849	0.095	0.096	0.041
Q15759	Mitogen-activated protein kinase 11	MAPK11	Q96CN5-S661	Q96CN5	LRC45	661	S	VLAYVQASPVRTLSP	FALSE	FALSE	0.625499588781375	FALSE	S/T	S/T	0.756245	0.784	0.281	0.041	0.041
Q15759	Mitogen-activated protein kinase 11	MAPK11	Q96CN5-S667	Q96CN5	LRC45	667	S	ASPVRTLSPPK____	FALSE	FALSE	0.5320159665500817	FALSE	S/T	S/T	0.6294	0.784	0.195	0.041	0.041
Q15759	Mitogen-activated protein kinase 11	MAPK11	Q96CN9-S416	Q96CN9	GCC1	416	S	ALAASSRSPLDSHGE	FALSE	FALSE	0.8161624599436603	FALSE	S/T	S/T	0.636823	0.694	0.341	0.041	0.041
Q15759	Mitogen-activated protein kinase 11	MAPK11	Q96CN9-S766	Q96CN9	GCC1	766	S	VIMRLPTSASWWPSG	FALSE	FALSE	0.6595256955862542	FALSE	S/T	S/T	0.756328	0.694	0.293	0.041	0.041
Q15759	Mitogen-activated protein kinase 11	MAPK11	Q96CP6-T57	Q96CP6	ASTRA	57	T	EKGGVPGTPSTQSLG	FALSE	FALSE	0.5723659326206325	FALSE	S/T	S/T	0.992667	0.567	0.141	0.041	0.041
Q15759	Mitogen-activated protein kinase 11	MAPK11	Q96CP6-T277	Q96CP6	ASTRA	277	T	GSRRGHVTPNLSRAS	FALSE	FALSE	0.5155364343461057	FALSE	S/T	S/T	0.88142	0.567	0.141	0.041	0.041
Q15759	Mitogen-activated protein kinase 11	MAPK11	Q96CT2-T500	Q96CT2	KLH29	500	T	AEELVYETVIKWIKK	FALSE	FALSE	0.5370130240723798	FALSE	S/T	S/T	2.22624e-4	0.784	0.371	0.07050000000000001	0.0905
Q15759	Mitogen-activated protein kinase 11	MAPK11	Q96CT7-S207	Q96CT7	CC124	207	S	LKKEWLRSPDNPMNQ	FALSE	FALSE	0.5135736695416963	FALSE	S/T	S/T	0.911402	0.607	0.171	0.041	0.041
Q15759	Mitogen-activated protein kinase 11	MAPK11	Q96CV9-S15	Q96CV9	OPTN	15	S	CLTEKEDSPSESTGN	FALSE	FALSE	0.8198223949316319	FALSE	S/T	S/T	0.497467	0.82	0.386	0.041	0.041
Q15759	Mitogen-activated protein kinase 11	MAPK11	Q96CV9-S198	Q96CV9	OPTN	198	S	SVKEIKHSPGPTRTV	FALSE	FALSE	0.8185530930713393	FALSE	S/T	S/T	0.393073	0.82	0.386	0.041	0.041
Q15759	Mitogen-activated protein kinase 11	MAPK11	Q96CV9-S218	Q96CV9	OPTN	218	S	LSKYRSRSADGAKNY	FALSE	FALSE	0.7636935590478077	FALSE	S/T	S/T	0.270476	0.82	0.386	0.041	0.041
Q15759	Mitogen-activated protein kinase 11	MAPK11	Q96CV9-S342	Q96CV9	OPTN	342	S	QALERKNSAIPSELN	FALSE	FALSE	0.714941115533843	FALSE	S/T	S/T	0.0914073	0.82	0.386	0.041	0.041
Q15759	Mitogen-activated protein kinase 11	MAPK11	Q96CV9-T36	Q96CV9	OPTN	36	T	HPNLDTFTPEELLQQ	FALSE	FALSE	0.8250440369398724	FALSE	S/T	S/T	0.635459	0.82	0.386	0.041	0.041
Q15759	Mitogen-activated protein kinase 11	MAPK11	Q96CV9-T209	Q96CV9	OPTN	209	T	TRTVSTGTALSKYRS	FALSE	FALSE	0.8256310097771262	FALSE	S/T	S/T	0.636794	0.82	0.386	0.041	0.041
Q15759	Mitogen-activated protein kinase 11	MAPK11	Q96CW1-S45	Q96CW1	AP2M1	45	S	HARQQVRSPVTNIAR	FALSE	FALSE	0.5933905250779132	FALSE	S/T	S/T	0.889433	0.556	0.268	0.041	0.041
Q15759	Mitogen-activated protein kinase 11	MAPK11	Q96CW5-S8	Q96CW5	GCP3	8	S	MATPDQKSPNVLLQN	FALSE	FALSE	0.522004293256914	FALSE	S/T	S/T	0.678199	0.559	0.126	0.052	0.0925
Q15759	Mitogen-activated protein kinase 11	MAPK11	Q96CW5-S515	Q96CW5	GCP3	515	S	AVTKSAESPQDAADL	FALSE	FALSE	0.5386556479367173	FALSE	S/T	S/T	0.804031	0.559	0.126	0.052	0.0925
Q15759	Mitogen-activated protein kinase 11	MAPK11	Q96CW5-S614	Q96CW5	GCP3	614	S	ATNAQFDSPEILRRL	FALSE	FALSE	0.5397112034922729	FALSE	S/T	S/T	0.79089	0.559	0.126	0.052	0.0925
Q15759	Mitogen-activated protein kinase 11	MAPK11	Q96CW6-T6	Q96CW6	S7A6O	6	T	__MEAARTAVLRVKR	FALSE	FALSE	0.5257530568457205	FALSE	S/T	S/T	0.729791	0.923	0.141	0.041	0.041
Q15759	Mitogen-activated protein kinase 11	MAPK11	Q96D09-S550	Q96D09	GASP2	550	S	LLQPDQPSPEFTFQY	FALSE	FALSE	0.5102703705307331	FALSE	S/T	S/T	0.730194	0.923	0.119	0.041	0.041
Q15759	Mitogen-activated protein kinase 11	MAPK11	Q96D46-S11	Q96D46	NMD3	11	S	MAESTDRSPGHILCC	FALSE	FALSE	0.5300413401590072	FALSE	S/T	S/T	0.622109	0.897	0.203	0.041	0.041
Q15759	Mitogen-activated protein kinase 11	MAPK11	Q96D46-S25	Q96D46	NMD3	25	S	CECGVPISPNPANIC	FALSE	FALSE	0.5560388262104926	FALSE	S/T	S/T	0.975171	0.897	0.203	0.041	0.041
Q15759	Mitogen-activated protein kinase 11	MAPK11	Q96D46-S258	Q96D46	NMD3	258	S	KDNVVCLSPKLAQSL	FALSE	FALSE	0.5411909548076886	FALSE	S/T	S/T	0.853159	0.897	0.203	0.041	0.041
Q15759	Mitogen-activated protein kinase 11	MAPK11	Q96D70-T17	Q96D70	R3HD4	17	T	GPEAAEGTPGGRRLL	FALSE	FALSE	0.5506216994280225	FALSE	S/T	S/T	0.935066	1	0.199	0.041	0.041
Q15759	Mitogen-activated protein kinase 11	MAPK11	Q96DA2-T65	Q96DA2	RB39B	65	T	IKLQIWDTAGQERFR	FALSE	FALSE	0.6397618191163545	FALSE	S/T	S/T	0.927655	0.487	0.309	0.041	0.1025
Q15759	Mitogen-activated protein kinase 11	MAPK11	Q96DE5-S9	Q96DE5	APC16	9	S	AASSSSSSAGGVSGS	FALSE	FALSE	0.5116627478698664	FALSE	S/T	S/T	0.356087	0.747	0.245	0.041	0.041
Q15759	Mitogen-activated protein kinase 11	MAPK11	Q96DF8-S7	Q96DF8	ESS2	7	S	_METPGASASSLLLP	FALSE	FALSE	0.6963681663693849	FALSE	S/T	S/T	0.282913	0.669	0.127	0.053	0.155
Q15759	Mitogen-activated protein kinase 11	MAPK11	Q96DF8-S292	Q96DF8	ESS2	292	S	KELIPQESPRVGGFG	FALSE	FALSE	0.7690773181086685	FALSE	S/T	S/T	0.932985	0.669	0.127	0.053	0.155
Q15759	Mitogen-activated protein kinase 11	MAPK11	Q96DF8-S305	Q96DF8	ESS2	305	S	FGFVATPSPAPGVNE	FALSE	FALSE	0.7690773181086685	FALSE	S/T	S/T	0.9291	0.669	0.127	0.053	0.155
Q15759	Mitogen-activated protein kinase 11	MAPK11	Q96DF8-S313	Q96DF8	ESS2	313	S	PAPGVNESPMMTWGE	FALSE	FALSE	0.69711744951327	FALSE	S/T	S/T	0.340763	0.669	0.127	0.053	0.155
Q15759	Mitogen-activated protein kinase 11	MAPK11	Q96DF8-S391	Q96DF8	ESS2	391	S	SLTPKGLSPAMSPAL	FALSE	FALSE	0.728692744267457	FALSE	S/T	S/T	0.46447	0.669	0.127	0.053	0.155
Q15759	Mitogen-activated protein kinase 11	MAPK11	Q96DF8-S395	Q96DF8	ESS2	395	S	KGLSPAMSPALQRLV	FALSE	FALSE	0.7553420277426027	FALSE	S/T	S/T	0.739057	0.669	0.127	0.053	0.155
Q15759	Mitogen-activated protein kinase 11	MAPK11	Q96DF8-S421	Q96DF8	ESS2	421	S	LRASYTPSPARSTHL	FALSE	FALSE	0.728692744267457	FALSE	S/T	S/T	0.465281	0.669	0.127	0.053	0.155
Q15759	Mitogen-activated protein kinase 11	MAPK11	Q96DF8-S446	Q96DF8	ESS2	446	S	TSTPAPGSATRTPLT	FALSE	FALSE	0.7532679536685286	FALSE	S/T	S/T	0.808992	0.669	0.127	0.053	0.155
Q15759	Mitogen-activated protein kinase 11	MAPK11	Q96DF8-T3	Q96DF8	ESS2	3	T	_____METPGASASS	FALSE	FALSE	0.7640227673372424	FALSE	S/T	S/T	0.861345	0.669	0.127	0.053	0.155
Q15759	Mitogen-activated protein kinase 11	MAPK11	Q96DF8-T104	Q96DF8	ESS2	104	T	EPPPPYVTPATFETP	FALSE	FALSE	0.7403209549456677	FALSE	S/T	S/T	0.651498	0.669	0.127	0.053	0.155
Q15759	Mitogen-activated protein kinase 11	MAPK11	Q96DF8-T110	Q96DF8	ESS2	110	T	VTPATFETPEVHAGT	FALSE	FALSE	0.7636150378686433	FALSE	S/T	S/T	0.890745	0.669	0.127	0.053	0.155
Q15759	Mitogen-activated protein kinase 11	MAPK11	Q96DF8-T303	Q96DF8	ESS2	303	T	GGFGFVATPSPAPGV	FALSE	FALSE	0.7823712490143643	FALSE	S/T	S/T	0.969581	0.669	0.127	0.053	0.155
Q15759	Mitogen-activated protein kinase 11	MAPK11	Q96DF8-T324	Q96DF8	ESS2	324	T	TWGEVENTPLRVEGS	FALSE	FALSE	0.7655650378686433	FALSE	S/T	S/T	0.875005	0.669	0.127	0.053	0.155
Q15759	Mitogen-activated protein kinase 11	MAPK11	Q96DF8-T333	Q96DF8	ESS2	333	T	LRVEGSETPYVDRTP	FALSE	FALSE	0.7553420277426027	FALSE	S/T	S/T	0.796497	0.669	0.127	0.053	0.155
Q15759	Mitogen-activated protein kinase 11	MAPK11	Q96DF8-T339	Q96DF8	ESS2	339	T	ETPYVDRTPGPAFKI	FALSE	FALSE	0.7656150378686433	FALSE	S/T	S/T	0.91133	0.669	0.127	0.053	0.155
Q15759	Mitogen-activated protein kinase 11	MAPK11	Q96DF8-T386	Q96DF8	ESS2	386	T	TENLASLTPKGLSPA	FALSE	FALSE	0.7612220430732526	FALSE	S/T	S/T	0.846553	0.669	0.127	0.053	0.155
Q15759	Mitogen-activated protein kinase 11	MAPK11	Q96DF8-T405	Q96DF8	ESS2	405	T	LQRLVSRTASKYTDR	FALSE	FALSE	0.693182374019658	FALSE	S/T	S/T	0.285069	0.669	0.127	0.053	0.155
Q15759	Mitogen-activated protein kinase 11	MAPK11	Q96DF8-T419	Q96DF8	ESS2	419	T	RALRASYTPSPARST	FALSE	FALSE	0.7636150378686433	FALSE	S/T	S/T	0.894706	0.669	0.127	0.053	0.155
Q15759	Mitogen-activated protein kinase 11	MAPK11	Q96DF8-T430	Q96DF8	ESS2	430	T	ARSTHLKTPASGLQT	FALSE	FALSE	0.7553420277426027	FALSE	S/T	S/T	0.788395	0.669	0.127	0.053	0.155
Q15759	Mitogen-activated protein kinase 11	MAPK11	Q96DF8-T437	Q96DF8	ESS2	437	T	TPASGLQTPTSTPAP	FALSE	FALSE	0.7690773181086685	FALSE	S/T	S/T	0.944747	0.669	0.127	0.053	0.155
Q15759	Mitogen-activated protein kinase 11	MAPK11	Q96DF8-T439	Q96DF8	ESS2	439	T	ASGLQTPTSTPAPGS	FALSE	FALSE	0.5206586552155513	FALSE	S/T	S/T	0.0292742	0.669	0.127	0.053	0.155
Q15759	Mitogen-activated protein kinase 11	MAPK11	Q96DF8-T441	Q96DF8	ESS2	441	T	GLQTPTSTPAPGSAT	FALSE	FALSE	0.7736656934588088	FALSE	S/T	S/T	0.953315	0.669	0.127	0.053	0.155
Q15759	Mitogen-activated protein kinase 11	MAPK11	Q96DF8-T450	Q96DF8	ESS2	450	T	APGSATRTPLTQDPA	FALSE	FALSE	0.7690773181086685	FALSE	S/T	S/T	0.918766	0.669	0.127	0.053	0.155
Q15759	Mitogen-activated protein kinase 11	MAPK11	Q96DG6-S111	Q96DG6	CMBL	111	S	QKIDREISAILKYLK	FALSE	FALSE	0.6759097181347129	FALSE	S/T	S/T	0.14115	0.634	0.332	0.041	0.041
Q15759	Mitogen-activated protein kinase 11	MAPK11	Q96DG6-S223	Q96DG6	CMBL	223	S	HRKREDCSPADKPYI	FALSE	FALSE	0.7386562867359303	FALSE	S/T	S/T	0.411495	0.634	0.332	0.041	0.041
Q15759	Mitogen-activated protein kinase 11	MAPK11	Q96DH6-S33	Q96DH6	MSI2H	33	S	GGLSWQTSPDSLRDY	FALSE	FALSE	0.5059790396285913	FALSE	S/T	S/T	0.774734	0.819	0.159	0.041	0.041
Q15759	Mitogen-activated protein kinase 11	MAPK11	Q96DH6-T9	Q96DH6	MSI2H	9	T	EANGSQGTSGSANDS	FALSE	FALSE	0.5660908781920948	FALSE	S/T	S/T	0.0284696	0.819	0.446	0.041	0.041
Q15759	Mitogen-activated protein kinase 11	MAPK11	Q96DH6-2-S14	Q96DH6-2	MSI2H-2	14	S	VLTSVMFSPSSKMFI	FALSE	FALSE	0.8254330985429899	FALSE	S/T	S/T	0.565045	0.819	0.392	0.041	0.041
Q15759	Mitogen-activated protein kinase 11	MAPK11	Q96DI7-T40	Q96DI7	SNR40	40	T	GAGQQQATPGALLQA	FALSE	FALSE	0.5563172432692146	FALSE	S/T	S/T	0.888874	0.748	0.171	0.041	0.041
Q15759	Mitogen-activated protein kinase 11	MAPK11	Q96DN2-S320	Q96DN2	VWCE	320	S	VRTTRLPSPTPRLPT	FALSE	FALSE	0.6007486456929202	FALSE	S/T	S/T	0.782256	0.678	1	0.041	0.041
Q15759	Mitogen-activated protein kinase 11	MAPK11	Q96DN2-S370	Q96DN2	VWCE	370	S	EVMGTPSSPRGPESP	FALSE	FALSE	0.6233075043939494	FALSE	S/T	S/T	0.969869	0.678	1	0.041	0.041
Q15759	Mitogen-activated protein kinase 11	MAPK11	Q96DN5-T1060	Q96DN5	TBC31	1060	T	RARHRCQTPHLLAA_	FALSE	FALSE	0.6144721614128675	FALSE	S/T	S/T	0.881331	0.406	0.378	0.041	0.041
Q15759	Mitogen-activated protein kinase 11	MAPK11	Q96DN6-S139	Q96DN6	MBD6	139	S	PQMFHTVSPGPPSAR	FALSE	FALSE	0.7930041346528608	FALSE	S/T	S/T	0.688779	0.712	0.59	0.041	0.041
Q15759	Mitogen-activated protein kinase 11	MAPK11	Q96DN6-S200	Q96DN6	MBD6	200	S	VPSGGSSSPRFLPRG	FALSE	FALSE	0.7892327009845385	FALSE	S/T	S/T	0.763037	0.712	0.59	0.041	0.041
Q15759	Mitogen-activated protein kinase 11	MAPK11	Q96DN6-S211	Q96DN6	MBD6	211	S	LPRGNAPSPAPPPPP	FALSE	FALSE	0.7877950386102918	FALSE	S/T	S/T	0.881361	0.712	0.59	0.041	0.041
Q15759	Mitogen-activated protein kinase 11	MAPK11	Q96DN6-S906	Q96DN6	MBD6	906	S	FNGQMERSPRRTHHW	FALSE	FALSE	0.7922007106259074	FALSE	S/T	S/T	0.645197	0.712	0.59	0.041	0.041
Q15759	Mitogen-activated protein kinase 11	MAPK11	Q96DN6-S975	Q96DN6	MBD6	975	S	QDITLEPSPTARAAV	FALSE	FALSE	0.770053008116692	FALSE	S/T	S/T	0.505092	0.712	0.59	0.041	0.041
Q15759	Mitogen-activated protein kinase 11	MAPK11	Q96DN6-T977	Q96DN6	MBD6	977	T	ITLEPSPTARAAVPL	FALSE	FALSE	0.7930041346528608	FALSE	S/T	S/T	0.680011	0.712	0.59	0.041	0.041
Q15759	Mitogen-activated protein kinase 11	MAPK11	Q96DR7-S80	Q96DR7	ARHGQ	80	S	DSRTVHRSPLLLGAQ	FALSE	FALSE	0.7798266996862587	FALSE	S/T	S/T	0.570644	0.635	0.362	0.041	0.041
Q15759	Mitogen-activated protein kinase 11	MAPK11	Q96DR7-S98	Q96DR7	ARHGQ	98	S	VANGGTASPEYRAAS	FALSE	FALSE	0.7773552378731449	FALSE	S/T	S/T	0.867231	0.635	0.362	0.041	0.041
Q15759	Mitogen-activated protein kinase 11	MAPK11	Q96DR7-S124	Q96DR7	ARHGQ	124	S	PKAVPGGSPKSPANG	FALSE	FALSE	0.7748461939454964	FALSE	S/T	S/T	0.866137	0.635	0.362	0.041	0.041
Q15759	Mitogen-activated protein kinase 11	MAPK11	Q96DR7-S127	Q96DR7	ARHGQ	127	S	VPGGSPKSPANGAVT	FALSE	FALSE	0.7973171190540692	FALSE	S/T	S/T	0.981511	0.635	0.362	0.041	0.041
Q15759	Mitogen-activated protein kinase 11	MAPK11	Q96DR7-S239	Q96DR7	ARHGQ	239	S	SVVLSTNSPAALKVG	FALSE	FALSE	0.7683428750821905	FALSE	S/T	S/T	0.798955	0.635	0.362	0.041	0.041
Q15759	Mitogen-activated protein kinase 11	MAPK11	Q96DR7-S304	Q96DR7	ARHGQ	304	S	EVDNDVDSPGSLRRG	FALSE	FALSE	0.7875305111538655	FALSE	S/T	S/T	0.95742	0.635	0.362	0.041	0.041
Q15759	Mitogen-activated protein kinase 11	MAPK11	Q96DR7-S329	Q96DR7	ARHGQ	329	S	VSGFDFDSPTSSKKK	FALSE	FALSE	0.775260420146871	FALSE	S/T	S/T	0.608665	0.635	0.362	0.041	0.041
Q15759	Mitogen-activated protein kinase 11	MAPK11	Q96DR7-S422	Q96DR7	ARHGQ	422	S	RSTWSQLSAVKRKGL	FALSE	FALSE	0.6076697940164402	FALSE	S/T	S/T	0.0595928	0.635	0.362	0.041	0.041
Q15759	Mitogen-activated protein kinase 11	MAPK11	Q96DR7-S725	Q96DR7	ARHGQ	725	S	DNEELNSSPGKNSST	FALSE	FALSE	0.7692557188325679	FALSE	S/T	S/T	0.625952	0.635	0.362	0.041	0.041
Q15759	Mitogen-activated protein kinase 11	MAPK11	Q96DR7-S740	Q96DR7	ARHGQ	740	S	MLYSRQSSASHLFTL	FALSE	FALSE	0.683447707148637	FALSE	S/T	S/T	0.228335	0.635	0.362	0.041	0.041
Q15759	Mitogen-activated protein kinase 11	MAPK11	Q96DR7-T775	Q96DR7	ARHGQ	775	T	SERARWITALGHSSG	FALSE	FALSE	0.7754284069610075	FALSE	S/T	S/T	0.682914	0.635	0.362	0.041	0.041
Q15759	Mitogen-activated protein kinase 11	MAPK11	Q96DT7-S80	Q96DT7	ZBT10	80	S	EPQDLEASAGPAAGA	FALSE	FALSE	0.5724770500347258	FALSE	S/T	S/T	0.423659	0.789	0.866	0.041	0.041
Q15759	Mitogen-activated protein kinase 11	MAPK11	Q96DU3-S268	Q96DU3	SLAF6	268	S	RTQGPAESARNLEYV	FALSE	FALSE	0.5327281237643093	FALSE	S/T	S/T	0.41104	0.317	0.321	0.041	0.041
Q15759	Mitogen-activated protein kinase 11	MAPK11	Q96DU3-S278	Q96DU3	SLAF6	278	S	NLEYVSVSPTNNTVY	FALSE	FALSE	0.5531639268580801	FALSE	S/T	S/T	0.641671	0.317	0.321	0.041	0.041
Q15759	Mitogen-activated protein kinase 11	MAPK11	Q96DU3-T299	Q96DU3	SLAF6	299	T	NRETEIWTPRENDTI	FALSE	FALSE	0.5761534300605048	FALSE	S/T	S/T	0.916862	0.317	0.321	0.041	0.041
Q15759	Mitogen-activated protein kinase 11	MAPK11	Q96DU7-S84	Q96DU7	IP3KC	84	S	GPAPGTESPQAEFWT	FALSE	FALSE	0.6731555390049868	FALSE	S/T	S/T	0.906573	0.962	0.144	0.0695	0.041
Q15759	Mitogen-activated protein kinase 11	MAPK11	Q96DU7-S322	Q96DU7	IP3KC	322	S	LYSHLKCSPLCPVPR	FALSE	FALSE	0.6179320312658975	FALSE	S/T	S/T	0.524626	0.962	0.144	0.0695	0.041
Q15759	Mitogen-activated protein kinase 11	MAPK11	Q96DU7-T333	Q96DU7	IP3KC	333	T	PVPRLIITPETPEPE	FALSE	FALSE	0.6861229010835082	FALSE	S/T	S/T	0.94384	0.962	0.144	0.0695	0.041
Q15759	Mitogen-activated protein kinase 11	MAPK11	Q96DU7-T336	Q96DU7	IP3KC	336	T	RLIITPETPEPEAQP	FALSE	FALSE	0.686884805845413	FALSE	S/T	S/T	0.942926	0.962	0.144	0.0695	0.041
Q15759	Mitogen-activated protein kinase 11	MAPK11	Q96DX5-S11	Q96DX5	ASB9	11	S	KQGGMDGSKPAGPRD	FALSE	FALSE	0.5519745471687261	FALSE	S/T	S/T	8.35203e-4	0.794	0.514	0.041	0.113
Q15759	Mitogen-activated protein kinase 11	MAPK11	Q96DX5-S201	Q96DX5	ASB9	201	S	NQGKGQDSPLHAVAR	FALSE	FALSE	0.8825846524674968	FALSE	S/T	S/T	0.909522	0.794	0.514	0.041	0.113
Q15759	Mitogen-activated protein kinase 11	MAPK11	Q96DX5-S243	Q96DX5	ASB9	243	S	VELVPPESPLAQLFL	FALSE	FALSE	0.8815184794291496	FALSE	S/T	S/T	0.961384	0.794	0.514	0.041	0.113
Q15759	Mitogen-activated protein kinase 11	MAPK11	Q96DX5-T169	Q96DX5	ASB9	169	T	HKISHLGTPLYLACE	FALSE	FALSE	0.8854385699278137	FALSE	S/T	S/T	0.641638	0.794	0.514	0.041	0.113
Q15759	Mitogen-activated protein kinase 11	MAPK11	Q96DY7-S539	Q96DY7	MTBP	539	S	FNILNDFSPVEPNSS	FALSE	FALSE	0.5388622541694095	FALSE	S/T	S/T	0.686599	0.416	0.266	0.041	0.041
Q15759	Mitogen-activated protein kinase 11	MAPK11	Q96DY7-S639	Q96DY7	MTBP	639	S	FVLTPELSPGKLQVL	FALSE	FALSE	0.5353336463910887	FALSE	S/T	S/T	0.637551	0.416	0.266	0.041	0.041
Q15759	Mitogen-activated protein kinase 11	MAPK11	Q96DY7-S703	Q96DY7	MTBP	703	S	FPVPTVLSPLPSPVV	FALSE	FALSE	0.5817478868531047	FALSE	S/T	S/T	0.940095	0.416	0.266	0.041	0.041
Q15759	Mitogen-activated protein kinase 11	MAPK11	Q96DY7-S707	Q96DY7	MTBP	707	S	TVLSPLPSPVVSSDP	FALSE	FALSE	0.544510342199908	FALSE	S/T	S/T	0.825586	0.416	0.266	0.041	0.041
Q15759	Mitogen-activated protein kinase 11	MAPK11	Q96DY7-T635	Q96DY7	MTBP	635	T	GEKTFVLTPELSPGK	FALSE	FALSE	0.5644841076706951	FALSE	S/T	S/T	0.920072	0.416	0.266	0.041	0.041
Q15759	Mitogen-activated protein kinase 11	MAPK11	Q96DY7-T799	Q96DY7	MTBP	799	T	VPIPSCETPKLATKT	FALSE	FALSE	0.5440601064739293	FALSE	S/T	S/T	0.868165	0.416	0.266	0.041	0.041
Q15759	Mitogen-activated protein kinase 11	MAPK11	Q96DY7-T855	Q96DY7	MTBP	855	T	TETHECFTACSQRLF	FALSE	FALSE	0.5402507462403123	FALSE	S/T	S/T	0.84504	0.416	0.266	0.041	0.041
Q15759	Mitogen-activated protein kinase 11	MAPK11	Q96DZ5-S402	Q96DZ5	CLIP3	402	S	GKKKTPSSPSLGSLQ	FALSE	FALSE	0.7602471668867948	FALSE	S/T	S/T	0.955312	0.665	0.304	0.041	0.041
Q15759	Mitogen-activated protein kinase 11	MAPK11	Q96DZ5-T399	Q96DZ5	CLIP3	399	T	EHKGKKKTPSSPSLG	FALSE	FALSE	0.7465950360479116	FALSE	S/T	S/T	0.796501	0.665	0.304	0.041	0.041
Q15759	Mitogen-activated protein kinase 11	MAPK11	Q96E09-S19	Q96E09	F122A	19	S	LPPGTGGSPAEGGGS	FALSE	FALSE	0.5931367673419972	FALSE	S/T	S/T	0.806887	0.923	0.226	0.041	0.041
Q15759	Mitogen-activated protein kinase 11	MAPK11	Q96E09-S48	Q96E09	F122A	48	S	IHGLSDTSPVFQAEA	FALSE	FALSE	0.6002708002076226	FALSE	S/T	S/T	0.756736	0.923	0.226	0.041	0.041
Q15759	Mitogen-activated protein kinase 11	MAPK11	Q96E09-S76	Q96E09	F122A	76	S	HGLLLPASPVRMHSS	FALSE	FALSE	0.6015604997933021	FALSE	S/T	S/T	0.866594	0.923	0.226	0.041	0.041
Q15759	Mitogen-activated protein kinase 11	MAPK11	Q96E09-S143	Q96E09	F122A	143	S	RIDFIPVSPAPSPTR	FALSE	FALSE	0.6139922903794272	FALSE	S/T	S/T	0.943634	0.923	0.226	0.041	0.041
Q15759	Mitogen-activated protein kinase 11	MAPK11	Q96E09-S147	Q96E09	F122A	147	S	IPVSPAPSPTRGIGK	FALSE	FALSE	0.6053679312507335	FALSE	S/T	S/T	0.870704	0.923	0.226	0.041	0.041
Q15759	Mitogen-activated protein kinase 11	MAPK11	Q96E09-S158	Q96E09	F122A	158	S	GIGKQCFSPSLQSFV	FALSE	FALSE	0.6066175390979651	FALSE	S/T	S/T	0.895382	0.923	0.226	0.041	0.041
Q15759	Mitogen-activated protein kinase 11	MAPK11	Q96E09-S173	Q96E09	F122A	173	S	SSNGLPPSPIPSPTT	FALSE	FALSE	0.6179755828149455	FALSE	S/T	S/T	0.972406	0.923	0.226	0.041	0.041
Q15759	Mitogen-activated protein kinase 11	MAPK11	Q96E09-S177	Q96E09	F122A	177	S	LPPSPIPSPTTRFTT	FALSE	FALSE	0.6059645912521603	FALSE	S/T	S/T	0.91294	0.923	0.226	0.041	0.041
Q15759	Mitogen-activated protein kinase 11	MAPK11	Q96E09-S189	Q96E09	F122A	189	S	FTTRRSQSPINCIRP	FALSE	FALSE	0.5712995997124084	FALSE	S/T	S/T	0.639472	0.923	0.226	0.041	0.041
Q15759	Mitogen-activated protein kinase 11	MAPK11	Q96E09-S267	Q96E09	F122A	267	S	KVSTTTDSPVSPAQA	FALSE	FALSE	0.5963093184695463	FALSE	S/T	S/T	0.720652	0.923	0.226	0.041	0.041
Q15759	Mitogen-activated protein kinase 11	MAPK11	Q96E09-S270	Q96E09	F122A	270	S	TTTDSPVSPAQAASP	FALSE	FALSE	0.6131630026710856	FALSE	S/T	S/T	0.930077	0.923	0.226	0.041	0.041
Q15759	Mitogen-activated protein kinase 11	MAPK11	Q96E09-S276	Q96E09	F122A	276	S	VSPAQAASPFIPLDE	FALSE	FALSE	0.6017108002076225	FALSE	S/T	S/T	0.747151	0.923	0.226	0.041	0.041
Q15759	Mitogen-activated protein kinase 11	MAPK11	Q96E14-S20	Q96E14	RMI2	20	S	AGVRLPRSPPLKVLA	FALSE	FALSE	0.7980092416159305	FALSE	S/T	S/T	0.914834	0.912	0.363	0.041	0.041
Q15759	Mitogen-activated protein kinase 11	MAPK11	Q96E14-S112	Q96E14	RMI2	112	S	MGVVQACSPEPCLQA	FALSE	FALSE	0.7975542305116752	FALSE	S/T	S/T	0.749582	0.912	0.363	0.041	0.041
Q15759	Mitogen-activated protein kinase 11	MAPK11	Q96E22-S45	Q96E22	NGBR	45	S	RRCCRAASAAVLAPL	FALSE	FALSE	0.5417691681574407	FALSE	S/T	S/T	0.320977	0.346	0.301	0.041	0.041
Q15759	Mitogen-activated protein kinase 11	MAPK11	Q96E22-S168	Q96E22	NGBR	168	S	GLDCSKYSPEFANSN	FALSE	FALSE	0.5927662220741875	FALSE	S/T	S/T	0.542694	0.346	0.301	0.041	0.041
Q15759	Mitogen-activated protein kinase 11	MAPK11	Q96E39-S58	Q96E39	RMXL1	58	S	FAFVTFESPADAKDA	FALSE	FALSE	0.569394756136606	FALSE	S/T	S/T	0.660668	0.671	0.189	0.041	0.041
Q15759	Mitogen-activated protein kinase 11	MAPK11	Q96E39-S161	Q96E39	RMXL1	161	S	PPRSGGPSPKRSAPS	FALSE	FALSE	0.5312524329150196	FALSE	S/T	S/T	0.553602	0.671	0.189	0.041	0.041
Q15759	Mitogen-activated protein kinase 11	MAPK11	Q96EA4-S555	Q96EA4	SPDLY	555	S	RSGNTPNSPRLAAES	FALSE	FALSE	0.5138146653272206	FALSE	S/T	S/T	0.963492	0.743	0.151	0.041	0.041
Q15759	Mitogen-activated protein kinase 11	MAPK11	Q96EA4-T509	Q96EA4	SPDLY	509	T	EKSVSIYTPVVSLSP	FALSE	FALSE	0.5108009264946691	FALSE	S/T	S/T	0.926801	0.743	0.151	0.041	0.041
Q15759	Mitogen-activated protein kinase 11	MAPK11	Q96EA4-T552	Q96EA4	SPDLY	552	T	LSERSGNTPNSPRLA	FALSE	FALSE	0.5222672580245156	FALSE	S/T	S/T	0.891586	0.743	0.151	0.041	0.041
Q15759	Mitogen-activated protein kinase 11	MAPK11	Q96EB1-S404	Q96EB1	ELP4	404	S	SKMDLAESAKRLGPG	FALSE	FALSE	0.6490384377364423	FALSE	S/T	S/T	0.297253	0.815	0.315	0.041	0.041
Q15759	Mitogen-activated protein kinase 11	MAPK11	Q96EB1-T151	Q96EB1	ELP4	151	T	EDVYNHKTPESNIKM	FALSE	FALSE	0.7823133853539069	FALSE	S/T	S/T	0.861902	0.815	0.315	0.041	0.041
Q15759	Mitogen-activated protein kinase 11	MAPK11	Q96EB6-S14	Q96EB6	SIR1	14	S	LALQPGGSPSAAGAD	FALSE	FALSE	0.9468840195173668	FALSE	S/T	S/T	0.730774	0.77	0.402	0.0455	0.041
Q15759	Mitogen-activated protein kinase 11	MAPK11	Q96EB6-S16	Q96EB6	SIR1	16	S	LQPGGSPSAAGADRE	FALSE	FALSE	0.9492102559800648	FALSE	S/T	S/T	0.518954	0.77	0.402	0.0455	0.041
Q15759	Mitogen-activated protein kinase 11	MAPK11	Q96EB6-S26	Q96EB6	SIR1	26	S	GADREAASSPAGEPL	FALSE	FALSE	0.5994624664565544	FALSE	S/T	S/T	0.00621546	0.77	0.402	0.0455	0.041
Q15759	Mitogen-activated protein kinase 11	MAPK11	Q96EB6-S27	Q96EB6	SIR1	27	S	ADREAASSPAGEPLR	FALSE	FALSE	0.9504221479690808	FALSE	S/T	S/T	0.885791	0.77	0.402	0.0455	0.041
Q15759	Mitogen-activated protein kinase 11	MAPK11	Q96EB6-S47	Q96EB6	SIR1	47	S	DGPGLERSPGEPGGA	FALSE	FALSE	0.9468840195173668	FALSE	S/T	S/T	0.734848	0.77	0.402	0.0455	0.041
Q15759	Mitogen-activated protein kinase 11	MAPK11	Q96EB6-S159	Q96EB6	SIR1	159	S	IITNGFHSCESDEED	FALSE	FALSE	0.6553643310061674	FALSE	S/T	S/T	4.57843e-4	0.77	0.402	0.0455	0.041
Q15759	Mitogen-activated protein kinase 11	MAPK11	Q96EB6-S162	Q96EB6	SIR1	162	S	NGFHSCESDEEDRAS	FALSE	FALSE	0.5287614056169337	FALSE	S/T	S/T	2.0088100000000002e-05	0.77	0.402	0.0455	0.041
Q15759	Mitogen-activated protein kinase 11	MAPK11	Q96EB6-S169	Q96EB6	SIR1	169	S	SDEEDRASHASSSDW	FALSE	FALSE	0.5183390217362795	FALSE	S/T	S/T	2.04197e-10	0.77	0.402	0.0455	0.041
Q15759	Mitogen-activated protein kinase 11	MAPK11	Q96EB6-S172	Q96EB6	SIR1	172	S	EDRASHASSSDWTPR	FALSE	FALSE	0.5973843761903631	FALSE	S/T	S/T	0.00131758	0.77	0.402	0.0455	0.041
Q15759	Mitogen-activated protein kinase 11	MAPK11	Q96EB6-S173	Q96EB6	SIR1	173	S	DRASHASSSDWTPRP	FALSE	FALSE	0.6280611370807133	FALSE	S/T	S/T	0.00288032	0.77	0.402	0.0455	0.041
Q15759	Mitogen-activated protein kinase 11	MAPK11	Q96EB6-S174	Q96EB6	SIR1	174	S	RASHASSSDWTPRPR	FALSE	FALSE	0.5492275438981031	FALSE	S/T	S/T	2.96215e-6	0.77	0.402	0.0455	0.041
Q15759	Mitogen-activated protein kinase 11	MAPK11	Q96EB6-S333	Q96EB6	SIR1	333	S	CHKFIALSDKEGKLL	FALSE	FALSE	0.5415711758956145	FALSE	S/T	S/T	5.0044e-6	0.77	0.402	0.0455	0.041
Q15759	Mitogen-activated protein kinase 11	MAPK11	Q96EB6-S441	Q96EB6	SIR1	441	S	DLLIVIGSSLKVRPV	FALSE	FALSE	0.5987566000352119	FALSE	S/T	S/T	0.00715691	0.77	0.402	0.0455	0.041
Q15759	Mitogen-activated protein kinase 11	MAPK11	Q96EB6-S442	Q96EB6	SIR1	442	S	LLIVIGSSLKVRPVA	FALSE	FALSE	0.5552027056001434	FALSE	S/T	S/T	3.23191e-8	0.77	0.402	0.0455	0.041
Q15759	Mitogen-activated protein kinase 11	MAPK11	Q96EB6-S535	Q96EB6	SIR1	535	S	PPTPLHVSEDSSSPE	FALSE	FALSE	0.5378253352660569	FALSE	S/T	S/T	6.46628e-5	0.77	0.402	0.0455	0.041
Q15759	Mitogen-activated protein kinase 11	MAPK11	Q96EB6-S538	Q96EB6	SIR1	538	S	PLHVSEDSSSPERTS	FALSE	FALSE	0.5948266353181847	FALSE	S/T	S/T	0.00460819	0.77	0.402	0.0455	0.041
Q15759	Mitogen-activated protein kinase 11	MAPK11	Q96EB6-S539	Q96EB6	SIR1	539	S	LHVSEDSSSPERTSP	FALSE	FALSE	0.630410177922277	FALSE	S/T	S/T	0.00103195	0.77	0.402	0.0455	0.041
Q15759	Mitogen-activated protein kinase 11	MAPK11	Q96EB6-S540	Q96EB6	SIR1	540	S	HVSEDSSSPERTSPP	FALSE	FALSE	0.951245662716345	FALSE	S/T	S/T	0.496899	0.77	0.402	0.0455	0.041
Q15759	Mitogen-activated protein kinase 11	MAPK11	Q96EB6-S545	Q96EB6	SIR1	545	S	SSSPERTSPPDSSVI	FALSE	FALSE	0.9343635265694455	FALSE	S/T	S/T	0.236525	0.77	0.402	0.0455	0.041
Q15759	Mitogen-activated protein kinase 11	MAPK11	Q96EB6-S549	Q96EB6	SIR1	549	S	ERTSPPDSSVIVTLL	FALSE	FALSE	0.6930610017840677	FALSE	S/T	S/T	0.0116851	0.77	0.402	0.0455	0.041
Q15759	Mitogen-activated protein kinase 11	MAPK11	Q96EB6-S550	Q96EB6	SIR1	550	S	RTSPPDSSVIVTLLD	FALSE	FALSE	0.5843037020867199	FALSE	S/T	S/T	2.62349e-4	0.77	0.402	0.0455	0.041
Q15759	Mitogen-activated protein kinase 11	MAPK11	Q96EB6-S562	Q96EB6	SIR1	562	S	LLDQAAKSNDDLDVS	FALSE	FALSE	0.5978843761903632	FALSE	S/T	S/T	0.00132376	0.77	0.402	0.0455	0.041
Q15759	Mitogen-activated protein kinase 11	MAPK11	Q96EB6-S569	Q96EB6	SIR1	569	S	SNDDLDVSESKGCME	FALSE	FALSE	0.5312870978801949	FALSE	S/T	S/T	3.2128e-5	0.77	0.402	0.0455	0.041
Q15759	Mitogen-activated protein kinase 11	MAPK11	Q96EB6-S571	Q96EB6	SIR1	571	S	DDLDVSESKGCMEEK	FALSE	FALSE	0.5630470880630407	FALSE	S/T	S/T	2.01206e-4	0.77	0.402	0.0455	0.041
Q15759	Mitogen-activated protein kinase 11	MAPK11	Q96EB6-S590	Q96EB6	SIR1	590	S	QTSRNVESIAEQMEN	FALSE	FALSE	0.5667342645405014	FALSE	S/T	S/T	1.40013e-4	0.77	0.402	0.0455	0.041
Q15759	Mitogen-activated protein kinase 11	MAPK11	Q96EB6-S615	Q96EB6	SIR1	615	S	GEKNERTSVAGTVRK	FALSE	FALSE	0.5350809168452868	FALSE	S/T	S/T	5.51884e-5	0.77	0.402	0.0455	0.041
Q15759	Mitogen-activated protein kinase 11	MAPK11	Q96EB6-S659	Q96EB6	SIR1	659	S	FHGAEVYSDSEDDVL	FALSE	FALSE	0.5274251385120334	FALSE	S/T	S/T	1.85018e-5	0.77	0.402	0.0455	0.041
Q15759	Mitogen-activated protein kinase 11	MAPK11	Q96EB6-S661	Q96EB6	SIR1	661	S	GAEVYSDSEDDVLSS	FALSE	FALSE	0.5340477653918131	FALSE	S/T	S/T	3.47695e-5	0.77	0.402	0.0455	0.041
Q15759	Mitogen-activated protein kinase 11	MAPK11	Q96EB6-S669	Q96EB6	SIR1	669	S	EDDVLSSSSCGSNSD	FALSE	FALSE	0.604204580394771	FALSE	S/T	S/T	0.00184261	0.77	0.402	0.0455	0.041
Q15759	Mitogen-activated protein kinase 11	MAPK11	Q96EB6-S682	Q96EB6	SIR1	682	S	SDSGTCQSPSLEEPM	FALSE	FALSE	0.9444606095075424	FALSE	S/T	S/T	0.907495	0.77	0.402	0.0455	0.041
Q15759	Mitogen-activated protein kinase 11	MAPK11	Q96EB6-S732	Q96EB6	SIR1	732	S	EAINEAISVKQEVTD	FALSE	FALSE	0.583065596933154	FALSE	S/T	S/T	2.66799e-4	0.77	0.402	0.0455	0.041
Q15759	Mitogen-activated protein kinase 11	MAPK11	Q96EB6-S744	Q96EB6	SIR1	744	S	VTDMNYPSNKS____	FALSE	FALSE	0.5274251385120334	FALSE	S/T	S/T	1.81546e-5	0.77	0.402	0.0455	0.041
Q15759	Mitogen-activated protein kinase 11	MAPK11	Q96EB6-S747	Q96EB6	SIR1	747	S	MNYPSNKS_______	FALSE	FALSE	0.5980018785808775	FALSE	S/T	S/T	0.00165622	0.77	0.402	0.0455	0.041
Q15759	Mitogen-activated protein kinase 11	MAPK11	Q96EB6-T344	Q96EB6	SIR1	344	T	GKLLRNYTQNIDTLE	FALSE	FALSE	0.5845187288066971	FALSE	S/T	S/T	6.61662e-7	0.77	0.402	0.0455	0.041
Q15759	Mitogen-activated protein kinase 11	MAPK11	Q96EB6-T530	Q96EB6	SIR1	530	T	YLSELPPTPLHVSED	FALSE	FALSE	0.952028813590892	FALSE	S/T	S/T	0.964167	0.77	0.402	0.0455	0.041
Q15759	Mitogen-activated protein kinase 11	MAPK11	Q96EB6-T544	Q96EB6	SIR1	544	T	DSSSPERTSPPDSSV	FALSE	FALSE	0.626375819620396	FALSE	S/T	S/T	0.00309053	0.77	0.402	0.0455	0.041
Q15759	Mitogen-activated protein kinase 11	MAPK11	Q96EB6-T614	Q96EB6	SIR1	614	T	TGEKNERTSVAGTVR	FALSE	FALSE	0.5930441818771761	FALSE	S/T	S/T	0.00388569	0.77	0.402	0.0455	0.041
Q15759	Mitogen-activated protein kinase 11	MAPK11	Q96EB6-T619	Q96EB6	SIR1	619	T	ERTSVAGTVRKCWPN	FALSE	FALSE	0.6473367415901192	FALSE	S/T	S/T	6.78219e-4	0.77	0.402	0.0455	0.041
Q15759	Mitogen-activated protein kinase 11	MAPK11	Q96EB6-T719	Q96EB6	SIR1	719	T	AGGAGFGTDGDDQEA	FALSE	FALSE	0.529715858209003	FALSE	S/T	S/T	1.63235e-5	0.77	0.402	0.0455	0.041
Q15759	Mitogen-activated protein kinase 11	MAPK11	Q96EB6-Y280	Q96EB6	SIR1	280	Y	FRSRDGIYARLAVDF	FALSE	FALSE	0.7192247217957066	FALSE	S/T	Y	0.0438028	0.77	0.402	0.0455	0.041
Q15759	Mitogen-activated protein kinase 11	MAPK11	Q96EE3-S179	Q96EE3	SEH1	179	S	PSSSRAHSPMIAVGS	FALSE	FALSE	0.5978390709592084	FALSE	S/T	S/T	0.322523	0.554	0.309	0.041	0.041
Q15759	Mitogen-activated protein kinase 11	MAPK11	Q96EE3-S190	Q96EE3	SEH1	190	S	AVGSDDSSPNAMAKV	FALSE	FALSE	0.6474244079524415	FALSE	S/T	S/T	0.687182	0.554	0.309	0.041	0.041
Q15759	Mitogen-activated protein kinase 11	MAPK11	Q96EE3-1-S179	Q96EE3-1	SEH1-1	179	S	PSSSRAHSPMIAVGS	FALSE	FALSE	0.5978390709592084	FALSE	S/T	S/T	0.322523	0.554	0.309	0.041	0.041
Q15759	Mitogen-activated protein kinase 11	MAPK11	Q96EE3-1-S190	Q96EE3-1	SEH1-1	190	S	AVGSDDSSPNAMAKV	FALSE	FALSE	0.6474244079524415	FALSE	S/T	S/T	0.687182	0.554	0.309	0.041	0.041
Q15759	Mitogen-activated protein kinase 11	MAPK11	Q96EE3-1-S365	Q96EE3-1	SEH1-1	365	S	YFFTPLDSPRAGSRW	FALSE	FALSE	0.6469863992752518	FALSE	S/T	S/T	0.951311	0.554	0.309	0.041	0.041
Q15759	Mitogen-activated protein kinase 11	MAPK11	Q96EG3-S73	Q96EG3	ZN837	73	S	RGCSLGVSPGPGTRH	FALSE	FALSE	0.6561043248445065	FALSE	S/T	S/T	0.421902	1	0.866	0.069	0.0905
Q15759	Mitogen-activated protein kinase 11	MAPK11	Q96EG3-S351	Q96EG3	ZN837	351	S	CGDYSERSPRRGSGA	FALSE	FALSE	0.6513525683901654	FALSE	S/T	S/T	0.715446	1	0.866	0.069	0.0905
Q15759	Mitogen-activated protein kinase 11	MAPK11	Q96EG3-T386	Q96EG3	ZN837	386	T	VEHRRVHTGEKPYAC	FALSE	FALSE	0.5037253095582058	FALSE	S/T	S/T	0.0075808	1	0.866	0.069	0.0905
Q15759	Mitogen-activated protein kinase 11	MAPK11	Q96EG3-Y503	Q96EG3	ZN837	503	Y	THTGERPYACGDCGR	FALSE	FALSE	0.5894868508917337	FALSE	S/T	Y	0.0258289	1	0.866	0.069	0.0905
Q15759	Mitogen-activated protein kinase 11	MAPK11	Q96EM0-T278	Q96EM0	T3HPD	278	T	SPTGSGVTARIALQY	FALSE	FALSE	0.7498648482038311	FALSE	S/T	S/T	0.44437	0.61	0.307	0.041	0.041
Q15759	Mitogen-activated protein kinase 11	MAPK11	Q96EN8-S530	Q96EN8	MOCOS	530	S	VMGRRSLSPQEDALT	FALSE	FALSE	0.5053098497665571	FALSE	S/T	S/T	0.573667	0.648	0.208	0.041	0.041
Q15759	Mitogen-activated protein kinase 11	MAPK11	Q96EN8-T170	Q96EN8	MOCOS	170	T	MAINVISTPVRPEDL	FALSE	FALSE	0.5298330152269634	FALSE	S/T	S/T	0.93905	0.648	0.208	0.041	0.041
Q15759	Mitogen-activated protein kinase 11	MAPK11	Q96EP0-S19	Q96EP0	RNF31	19	S	VAREELASALRRDSG	FALSE	FALSE	0.7160008977320025	FALSE	S/T	S/T	0.383596	0.504	0.519	0.041	0.041
Q15759	Mitogen-activated protein kinase 11	MAPK11	Q96EP0-S437	Q96EP0	RNF31	437	S	VMCNRTSSPIPAQHA	FALSE	FALSE	0.7267802540327031	FALSE	S/T	S/T	0.641826	0.504	0.519	0.041	0.041
Q15759	Mitogen-activated protein kinase 11	MAPK11	Q96EP0-S466	Q96EP0	RNF31	466	S	PGPPRRLSAPLPSSC	FALSE	FALSE	0.6406985752143787	FALSE	S/T	S/T	0.0947752	0.504	0.519	0.041	0.041
Q15759	Mitogen-activated protein kinase 11	MAPK11	Q96EP0-T632	Q96EP0	RNF31	632	T	WDSGPEPTPSWDGPD	FALSE	FALSE	0.6930549424535711	FALSE	S/T	S/T	0.863984	0.504	0.519	0.041	0.041
Q15759	Mitogen-activated protein kinase 11	MAPK11	Q96EP1-S10	Q96EP1	CHFR	10	S	RPEEGKQSPPPQPWG	FALSE	FALSE	0.6256763700136533	FALSE	S/T	S/T	0.695995	0.739	0.281	0.041	0.041
Q15759	Mitogen-activated protein kinase 11	MAPK11	Q96EP1-S214	Q96EP1	CHFR	214	S	GSGGGGISPKGSGPS	FALSE	FALSE	0.6322049510276516	FALSE	S/T	S/T	0.830921	0.739	0.281	0.041	0.041
Q15759	Mitogen-activated protein kinase 11	MAPK11	Q96EP1-5-S122	Q96EP1-5	CHFR-5	122	S	RSGGGGISPKGSGPS	FALSE	FALSE	0.633487002309703	FALSE	S/T	S/T	0.803245	0.739	0.281	0.041	0.041
Q15759	Mitogen-activated protein kinase 11	MAPK11	Q96EP5-T86	Q96EP5	DAZP1	86	T	NIDPKPCTPRGMQPE	FALSE	FALSE	0.610065153248038	FALSE	S/T	S/T	0.969604	0.749	0.254	0.041	0.041
Q15759	Mitogen-activated protein kinase 11	MAPK11	Q96EP5-T269	Q96EP5	DAZP1	269	T	FTSYIVSTPPGGFPP	FALSE	FALSE	0.6034377121011912	FALSE	S/T	S/T	0.956458	0.749	0.254	0.041	0.041
Q15759	Mitogen-activated protein kinase 11	MAPK11	Q96EP5-T315	Q96EP5	DAZP1	315	T	GVPPPPATPGAAPLA	FALSE	FALSE	0.6118862924282175	FALSE	S/T	S/T	0.988375	0.749	0.254	0.041	0.041
Q15759	Mitogen-activated protein kinase 11	MAPK11	Q96ER3-S6	Q96ER3	SAAL1	6	S	__MDRNPSPPPPGRD	FALSE	FALSE	0.6653051298744003	FALSE	S/T	S/T	0.725119	0.789	0.292	0.041	0.041
Q15759	Mitogen-activated protein kinase 11	MAPK11	Q96ER3-S373	Q96ER3	SAAL1	373	S	CQKKPENSAESNTEE	FALSE	FALSE	0.5921002997905385	FALSE	S/T	S/T	0.151825	0.789	0.292	0.041	0.041
Q15759	Mitogen-activated protein kinase 11	MAPK11	Q96EV2-S481	Q96EV2	RBM33	481	S	HLFLEQRSPPPPPPP	FALSE	FALSE	0.8048797650923394	FALSE	S/T	S/T	0.845261	0.885	0.385	0.041	0.041
Q15759	Mitogen-activated protein kinase 11	MAPK11	Q96EV2-S731	Q96EV2	RBM33	731	S	SRCSATPSAQVKPIV	FALSE	FALSE	0.7436645002665327	FALSE	S/T	S/T	0.264851	0.717	0.392	0.041	0.041
Q15759	Mitogen-activated protein kinase 11	MAPK11	Q96EV2-S741	Q96EV2	RBM33	741	S	VKPIVSASPPSRAVA	FALSE	FALSE	0.5498583694981897	FALSE	S/T	S/T	0.745721	0.671	0.178	0.041	0.041
Q15759	Mitogen-activated protein kinase 11	MAPK11	Q96EV2-S765	Q96EV2	RBM33	765	S	EVKVKPASPVAQPKE	FALSE	FALSE	0.5921836352674092	FALSE	S/T	S/T	0.933486	0.58	0.198	0.041	0.041
Q15759	Mitogen-activated protein kinase 11	MAPK11	Q96EV2-S849	Q96EV2	RBM33	849	S	EQEEQALSPSPTNGN	FALSE	FALSE	0.7815174568893565	FALSE	S/T	S/T	0.843512	0.692	0.309	0.041	0.041
Q15759	Mitogen-activated protein kinase 11	MAPK11	Q96EV2-S851	Q96EV2	RBM33	851	S	EEQALSPSPTNGNPL	FALSE	FALSE	0.6248905077908904	FALSE	S/T	S/T	0.763905	0.783	0.271	0.041	0.041
Q15759	Mitogen-activated protein kinase 11	MAPK11	Q96EV2-S1045	Q96EV2	RBM33	1045	S	PAGPHAHSPVPPGIK	FALSE	FALSE	0.809346063902965	FALSE	S/T	S/T	0.635923	0.694	0.315	0.041	0.041
Q15759	Mitogen-activated protein kinase 11	MAPK11	Q96EV2-T373	Q96EV2	RBM33	373	T	ETPRMMMTPPPVTPQ	FALSE	FALSE	0.8256329787508417	FALSE	S/T	S/T	0.749049	0.759	0.482	0.041	0.041
Q15759	Mitogen-activated protein kinase 11	MAPK11	Q96EV2-T946	Q96EV2	RBM33	946	T	EEPAVPQTPRVASIQ	FALSE	FALSE	0.5203295309966638	FALSE	S/T	S/T	0.98617	1	0.179	0.041	0.041
Q15759	Mitogen-activated protein kinase 11	MAPK11	Q96EV8-S316	Q96EV8	DTBP1	316	S	DISEGGESPVVQSDE	FALSE	FALSE	0.6756893289906579	FALSE	S/T	S/T	0.681623	0.524	0.349	0.041	0.041
Q15759	Mitogen-activated protein kinase 11	MAPK11	Q96EV8-T115	Q96EV8	DTBP1	115	T	IADLESMTANLTHLE	FALSE	FALSE	0.6709429281832172	FALSE	S/T	S/T	0.467935	0.524	0.349	0.041	0.041
Q15759	Mitogen-activated protein kinase 11	MAPK11	Q96EV8-T342	Q96EV8	DTBP1	342	T	SHTDREATPDGGEDS	FALSE	FALSE	0.6499941499034454	FALSE	S/T	S/T	0.808464	0.524	0.349	0.041	0.041
Q15759	Mitogen-activated protein kinase 11	MAPK11	Q96EY1-S23	Q96EY1	DNJA3	23	S	TPRLPAISGRGARPP	FALSE	FALSE	0.6312776103231877	FALSE	S/T	S/T	0.00535434	0.684	0.371	0.041	0.104
Q15759	Mitogen-activated protein kinase 11	MAPK11	Q96EY1-S159	Q96EY1	DNJA3	159	S	KQYDAYGSAGFDPGA	FALSE	FALSE	0.8207483604941674	FALSE	S/T	S/T	0.153714	0.684	0.371	0.041	0.104
Q15759	Mitogen-activated protein kinase 11	MAPK11	Q96EY1-S167	Q96EY1	DNJA3	167	S	AGFDPGASGSQHSYW	FALSE	FALSE	0.6418592310220761	FALSE	S/T	S/T	0.00120178	0.684	0.371	0.041	0.104
Q15759	Mitogen-activated protein kinase 11	MAPK11	Q96EY1-S287	Q96EY1	DNJA3	287	S	GRGSIIISPCVVCRG	FALSE	FALSE	0.8264814425749034	FALSE	S/T	S/T	0.931821	0.684	0.371	0.041	0.104
Q15759	Mitogen-activated protein kinase 11	MAPK11	Q96EY1-T417	Q96EY1	DNJA3	417	T	IRVPKRLTSRQQSLI	FALSE	FALSE	0.6449507068354007	FALSE	S/T	S/T	0.00137735	0.684	0.371	0.041	0.104
Q15759	Mitogen-activated protein kinase 11	MAPK11	Q96EY5-S80	Q96EY5	MB12A	80	S	IQIVVDKSPLPLGFS	FALSE	FALSE	0.5691319664402344	FALSE	S/T	S/T	0.829205	0.637	0.241	0.041	0.041
Q15759	Mitogen-activated protein kinase 11	MAPK11	Q96EY5-S232	Q96EY5	MB12A	232	S	RFEGKSCSPLAFSAF	FALSE	FALSE	0.5730199771954331	FALSE	S/T	S/T	0.731774	0.637	0.241	0.041	0.041
Q15759	Mitogen-activated protein kinase 11	MAPK11	Q96EY7-T667	Q96EY7	PTCD3	667	T	KEALSNLTALTSDSD	FALSE	FALSE	0.5431307300880921	FALSE	S/T	S/T	0.568388	0.743	0.221	0.041	0.041
Q15759	Mitogen-activated protein kinase 11	MAPK11	Q96EY8-S134	Q96EY8	MMAB	134	S	ALATPCSSAREAHLK	FALSE	FALSE	0.575097943016905	FALSE	S/T	S/T	0.663739	0.664	0.248	0.041	0.041
Q15759	Mitogen-activated protein kinase 11	MAPK11	Q96EY8-S244	Q96EY8	MMAB	244	S	IYMKNDPSAESEGL_	FALSE	FALSE	0.5359279360844306	FALSE	S/T	S/T	0.434414	0.664	0.248	0.041	0.041
Q15759	Mitogen-activated protein kinase 11	MAPK11	Q96EY8-T168	Q96EY8	MMAB	168	T	TSQLPPLTAFILPSG	FALSE	FALSE	0.5985053001247612	FALSE	S/T	S/T	0.911971	0.664	0.248	0.041	0.041
Q15759	Mitogen-activated protein kinase 11	MAPK11	Q96EZ8-S108	Q96EZ8	MCRS1	108	S	PSTPVPPSPAPAPGL	FALSE	FALSE	0.819333800516664	FALSE	S/T	S/T	0.970161	0.728	0.358	0.041	0.041
Q15759	Mitogen-activated protein kinase 11	MAPK11	Q96EZ8-T18	Q96EZ8	MCRS1	18	T	SSLMASGTASRSEDE	FALSE	FALSE	0.6914777498285248	FALSE	S/T	S/T	0.0903653	0.728	0.358	0.041	0.041
Q15759	Mitogen-activated protein kinase 11	MAPK11	Q96EZ8-T103	Q96EZ8	MCRS1	103	T	KVSKAPSTPVPPSPA	FALSE	FALSE	0.8264945623179081	FALSE	S/T	S/T	0.979492	0.728	0.358	0.041	0.041
Q15759	Mitogen-activated protein kinase 11	MAPK11	Q96EZ8-T460	Q96EZ8	MCRS1	460	T	RAEAAKITPQ_____	FALSE	FALSE	0.8136017488348053	FALSE	S/T	S/T	0.804609	0.728	0.358	0.041	0.041
Q15759	Mitogen-activated protein kinase 11	MAPK11	Q96F05-S61	Q96F05	CK024	61	S	DVTMAAASPVTLTKG	FALSE	FALSE	0.6218796658592871	FALSE	S/T	S/T	0.311823	0.679	0.303	0.041	0.041
Q15759	Mitogen-activated protein kinase 11	MAPK11	Q96F05-S225	Q96F05	CK024	225	S	ATTANTSSPMSTRPS	FALSE	FALSE	0.8194640973195488	FALSE	S/T	S/T	0.573279	0.679	0.446	0.041	0.041
Q15759	Mitogen-activated protein kinase 11	MAPK11	Q96F05-T204	Q96F05	CK024	204	T	KSSALPRTATLATLA	FALSE	FALSE	0.7425204180630409	FALSE	S/T	S/T	0.796911	0.679	0.307	0.041	0.041
Q15759	Mitogen-activated protein kinase 11	MAPK11	Q96F07-S322	Q96F07	CYFP2	322	S	LARYIKTSAHYEENK	FALSE	FALSE	0.6687294518958972	FALSE	S/T	S/T	0.0845827	0.749	0.362	0.041	0.041
Q15759	Mitogen-activated protein kinase 11	MAPK11	Q96F07-T256	Q96F07	CYFP2	256	T	YENKMYLTPSEKHML	FALSE	FALSE	0.8249482592008602	FALSE	S/T	S/T	0.470736	0.749	0.362	0.041	0.041
Q15759	Mitogen-activated protein kinase 11	MAPK11	Q96F07-T1092	Q96F07	CYFP2	1092	T	PLIERLGTPQQIAIA	FALSE	FALSE	0.8255109996661766	FALSE	S/T	S/T	0.822514	0.749	0.362	0.041	0.041
Q15759	Mitogen-activated protein kinase 11	MAPK11	Q96F07-2-T1067	Q96F07-2	CYFP2-2	1067	T	PLIERLGTPQQIAIA	FALSE	FALSE	0.8274651607698703	FALSE	S/T	S/T	0.81253	0.749	0.362	0.041	0.041
Q15759	Mitogen-activated protein kinase 11	MAPK11	Q96F24-S105	Q96F24	NRBF2	105	S	LQTSHKPSAEDAEGQ	FALSE	FALSE	0.5655304153560192	FALSE	S/T	S/T	0.0549599	0.78	0.287	0.041	0.041
Q15759	Mitogen-activated protein kinase 11	MAPK11	Q96F24-S113	Q96F24	NRBF2	113	S	AEDAEGQSPLSQKYS	FALSE	FALSE	0.6945743785739454	FALSE	S/T	S/T	0.714525	0.78	0.287	0.041	0.041
Q15759	Mitogen-activated protein kinase 11	MAPK11	Q96F24-S120	Q96F24	NRBF2	120	S	SPLSQKYSPSTEKCL	FALSE	FALSE	0.6669575836780002	FALSE	S/T	S/T	0.374763	0.78	0.287	0.041	0.041
Q15759	Mitogen-activated protein kinase 11	MAPK11	Q96F24-S268	Q96F24	NRBF2	268	S	LPPLDFPSPELPLME	FALSE	FALSE	0.6905348378936407	FALSE	S/T	S/T	0.671396	0.78	0.287	0.041	0.041
Q15759	Mitogen-activated protein kinase 11	MAPK11	Q96F25-S64	Q96F25	ALG14	64	S	GSLSNAYSPRHYVIA	FALSE	FALSE	0.6461809817874318	FALSE	S/T	S/T	0.693267	0.442	0.446	0.041	0.041
Q15759	Mitogen-activated protein kinase 11	MAPK11	Q96F25-S77	Q96F25	ALG14	77	S	IADTDEMSANKINSF	FALSE	FALSE	0.624916815854212	FALSE	S/T	S/T	0.359041	0.442	0.446	0.041	0.041
Q15759	Mitogen-activated protein kinase 11	MAPK11	Q96F44-S85	Q96F44	TRI11	85	S	ARRLHPPSPVPQGVC	FALSE	FALSE	0.656366876210348	FALSE	S/T	S/T	0.921495	0.957	0.366	0.041	0.041
Q15759	Mitogen-activated protein kinase 11	MAPK11	Q96F44-S321	Q96F44	TRI11	321	S	LRQALPDSPERFDPG	FALSE	FALSE	0.6660561388626928	FALSE	S/T	S/T	0.955757	0.957	0.366	0.041	0.041
Q15759	Mitogen-activated protein kinase 11	MAPK11	Q96F46-S708	Q96F46	I17RA	708	S	EACPLLGSPGAGRNS	FALSE	FALSE	0.5695591676247014	FALSE	S/T	S/T	0.865241	0.354	0.488	0.041	0.041
Q15759	Mitogen-activated protein kinase 11	MAPK11	Q96F46-S726	Q96F46	I17RA	726	S	LPVDPEDSPLGSSTP	FALSE	FALSE	0.574173515726131	FALSE	S/T	S/T	0.717581	0.354	0.488	0.041	0.041
Q15759	Mitogen-activated protein kinase 11	MAPK11	Q96F46-S801	Q96F46	I17RA	801	S	QGYISRSSPQPPEGL	FALSE	FALSE	0.5144879391309662	FALSE	S/T	S/T	0.297691	0.354	0.488	0.041	0.041
Q15759	Mitogen-activated protein kinase 11	MAPK11	Q96F46-T732	Q96F46	I17RA	732	T	DSPLGSSTPMASPDL	FALSE	FALSE	0.5643174008648311	FALSE	S/T	S/T	0.583035	0.354	0.488	0.041	0.041
Q15759	Mitogen-activated protein kinase 11	MAPK11	Q96F46-T780	Q96F46	I17RA	780	T	MVLTDPHTPYEEEQR	FALSE	FALSE	0.5884633183136914	FALSE	S/T	S/T	0.942559	0.354	0.488	0.041	0.041
Q15759	Mitogen-activated protein kinase 11	MAPK11	Q96F63-S212	Q96F63	CCD97	212	S	HQPPKPGSPGRPACP	FALSE	FALSE	0.5101419288353403	FALSE	S/T	S/T	0.932402	0.774	0.15	0.041	0.041
Q15759	Mitogen-activated protein kinase 11	MAPK11	Q96F63-T31	Q96F63	CCD97	31	T	HWGELSRTPVPSKPQ	FALSE	FALSE	0.6544296705477821	FALSE	S/T	S/T	0.772359	0.511	0.297	0.041	0.041
Q15759	Mitogen-activated protein kinase 11	MAPK11	Q96F63-T47	Q96F63	CCD97	47	T	KVEAAEATPVALDSD	FALSE	FALSE	0.5117733726495437	FALSE	S/T	S/T	0.78947	0.783	0.152	0.041	0.041
Q15759	Mitogen-activated protein kinase 11	MAPK11	Q96F63-T202	Q96F63	CCD97	202	T	QEELSARTPTHQPPK	FALSE	FALSE	0.5502434215386033	FALSE	S/T	S/T	0.892426	0.554	0.238	0.041	0.041
Q15759	Mitogen-activated protein kinase 11	MAPK11	Q96F85-T95	Q96F85	CNRP1	95	T	TYDTEGVTPTKSGER	FALSE	FALSE	0.7724822878258372	FALSE	S/T	S/T	0.778097	0.655	0.581	0.041	0.041
Q15759	Mitogen-activated protein kinase 11	MAPK11	Q96F86-T173	Q96F86	EDC3	173	T	SRHPNQATPKKSGLK	FALSE	FALSE	0.519238791329732	FALSE	S/T	S/T	0.889209	0.643	0.169	0.041	0.041
Q15759	Mitogen-activated protein kinase 11	MAPK11	Q96FA3-S3	Q96FA3	PELI1	3	S	_____MFSPDQENHP	FALSE	FALSE	0.8107335627520929	FALSE	S/T	S/T	0.562185	0.718	0.526	0.041	0.041
Q15759	Mitogen-activated protein kinase 11	MAPK11	Q96FA3-Y154	Q96FA3	PELI1	154	Y	PPFTARIYAAGFDSS	FALSE	FALSE	0.5174355448046244	FALSE	S/T	Y	0.0595131	0.718	0.526	0.041	0.041
Q15759	Mitogen-activated protein kinase 11	MAPK11	Q96FA7-S119	Q96FA7	ZB6CL	119	S	VSEYSLNSPSPLQSP	FALSE	FALSE	0.5682989744176365	FALSE	S/T	S/T	0.755348	0.729	0.258	0.041	0.041
Q15759	Mitogen-activated protein kinase 11	MAPK11	Q96FA7-S121	Q96FA7	ZB6CL	121	S	EYSLNSPSPLQSPRG	FALSE	FALSE	0.7744165168939114	FALSE	S/T	S/T	0.674429	0.63	0.319	0.041	0.041
Q15759	Mitogen-activated protein kinase 11	MAPK11	Q96FA7-S125	Q96FA7	ZB6CL	125	S	NSPSPLQSPRGLCVD	FALSE	FALSE	0.6917533705464044	FALSE	S/T	S/T	0.727969	0.523	0.395	0.041	0.041
Q15759	Mitogen-activated protein kinase 11	MAPK11	Q96FC7-S15	Q96FC7	PHIPL	15	S	HALNSPTSPCEEVIK	FALSE	FALSE	0.5149435296773369	FALSE	S/T	S/T	0.930593	1	0.173	0.041	0.041
Q15759	Mitogen-activated protein kinase 11	MAPK11	Q96FC9-S44	Q96FC9	DDX11	44	S	GKIGIFESPTGTGKS	FALSE	FALSE	0.8144325725585726	FALSE	S/T	S/T	0.703193	0.717	0.317	0.041	0.041
Q15759	Mitogen-activated protein kinase 11	MAPK11	Q96FC9-T104	Q96FC9	DDX11	104	T	SCEGAAGTPRPAGEP	FALSE	FALSE	0.8192154921484917	FALSE	S/T	S/T	0.966661	0.717	0.317	0.041	0.041
Q15759	Mitogen-activated protein kinase 11	MAPK11	Q96FC9-T825	Q96FC9	DDX11	825	T	TLSPRPGTPREGSGG	FALSE	FALSE	0.8194799549584091	FALSE	S/T	S/T	0.965972	0.717	0.317	0.041	0.041
Q15759	Mitogen-activated protein kinase 11	MAPK11	Q96FF7-S26	Q96FF7	MISP3	26	S	LRRSRGLSPGRAGRE	FALSE	FALSE	0.7314055242468982	FALSE	S/T	S/T	0.397004	0.583	0.318	0.041	0.041
Q15759	Mitogen-activated protein kinase 11	MAPK11	Q96FF7-T150	Q96FF7	MISP3	150	T	GSAPPPFTPSLLEQE	FALSE	FALSE	0.7991194048397023	FALSE	S/T	S/T	0.933925	0.687	0.381	0.041	0.041
Q15759	Mitogen-activated protein kinase 11	MAPK11	Q96FF7-T178	Q96FF7	MISP3	178	T	QRRSVYGTAEFKEPT	FALSE	FALSE	0.6578105943018666	FALSE	S/T	S/T	0.11033	0.529	0.514	0.041	0.041
Q15759	Mitogen-activated protein kinase 11	MAPK11	Q96FF9-S21	Q96FF9	CDCA5	21	S	RSGPRAPSPTKPLRR	FALSE	FALSE	0.5429304353344068	FALSE	S/T	S/T	0.727874	0.847	0.183	0.041	0.041
Q15759	Mitogen-activated protein kinase 11	MAPK11	Q96FF9-S75	Q96FF9	CDCA5	75	S	VEVPAVQSPRRSPRI	FALSE	FALSE	0.551769148442481	FALSE	S/T	S/T	0.925997	0.847	0.183	0.041	0.041
Q15759	Mitogen-activated protein kinase 11	MAPK11	Q96FF9-S181	Q96FF9	CDCA5	181	S	AEDLSGVSPVVCSKL	FALSE	FALSE	0.5494130197895828	FALSE	S/T	S/T	0.771265	0.847	0.183	0.041	0.041
Q15759	Mitogen-activated protein kinase 11	MAPK11	Q96FF9-S209	Q96FF9	CDCA5	209	S	DMTLPGISPPPEKQK	FALSE	FALSE	0.5429304353344068	FALSE	S/T	S/T	0.718677	0.847	0.183	0.041	0.041
Q15759	Mitogen-activated protein kinase 11	MAPK11	Q96FF9-T48	Q96FF9	CDCA5	48	T	LPEIWPKTPSAAAVR	FALSE	FALSE	0.5599600399897078	FALSE	S/T	S/T	0.984063	0.847	0.183	0.041	0.041
Q15759	Mitogen-activated protein kinase 11	MAPK11	Q96FF9-T111	Q96FF9	CDCA5	111	T	KTHSVPATPTSTPVP	FALSE	FALSE	0.5599600399897078	FALSE	S/T	S/T	0.982515	0.847	0.183	0.041	0.041
Q15759	Mitogen-activated protein kinase 11	MAPK11	Q96FF9-T115	Q96FF9	CDCA5	115	T	VPATPTSTPVPNPEA	FALSE	FALSE	0.551683963257296	FALSE	S/T	S/T	0.917779	0.847	0.183	0.041	0.041
Q15759	Mitogen-activated protein kinase 11	MAPK11	Q96FF9-T159	Q96FF9	CDCA5	159	T	LGSASTSTPGRRSCF	FALSE	FALSE	0.557198804985685	FALSE	S/T	S/T	0.881453	0.847	0.183	0.041	0.041
Q15759	Mitogen-activated protein kinase 11	MAPK11	Q96FH0-S104	Q96FH0	BORC8	104	S	IRDHMNASAQGHSPE	FALSE	FALSE	0.649022440076732	FALSE	S/T	S/T	0.504031	0.558	0.311	0.041	0.041
Q15759	Mitogen-activated protein kinase 11	MAPK11	Q96FH0-S109	Q96FH0	BORC8	109	S	NASAQGHSPEEPPPP	FALSE	FALSE	0.6637588773372731	FALSE	S/T	S/T	0.651853	0.558	0.311	0.041	0.041
Q15759	Mitogen-activated protein kinase 11	MAPK11	Q96FH0-S118	Q96FH0	BORC8	118	S	EEPPPPSSA______	FALSE	FALSE	0.6574218505452427	FALSE	S/T	S/T	0.781311	0.558	0.311	0.041	0.041
Q15759	Mitogen-activated protein kinase 11	MAPK11	Q96FI4-S61	Q96FI4	NEIL1	61	S	KELRLILSPLPGAQP	FALSE	FALSE	0.5963049230710499	FALSE	S/T	S/T	0.811958	0.859	0.226	0.041	0.041
Q15759	Mitogen-activated protein kinase 11	MAPK11	Q96FI4-S306	Q96FI4	NEIL1	306	S	KSKATQLSPEDRVED	FALSE	FALSE	0.5957112197512919	FALSE	S/T	S/T	0.742411	0.859	0.226	0.041	0.041
Q15759	Mitogen-activated protein kinase 11	MAPK11	Q96FJ0-S25	Q96FJ0	STALP	25	S	DHTDVSLSPEERVRA	FALSE	FALSE	0.5580043936929446	FALSE	S/T	S/T	0.718338	0.648	0.227	0.041	0.041
Q15759	Mitogen-activated protein kinase 11	MAPK11	Q96FJ0-S242	Q96FJ0	STALP	242	S	ATNYASHSPPVNRAL	FALSE	FALSE	0.565895420687436	FALSE	S/T	S/T	0.813848	0.648	0.227	0.041	0.041
Q15759	Mitogen-activated protein kinase 11	MAPK11	Q96FJ0-T47	Q96FJ0	STALP	47	T	ITISEDITPRRYFRS	FALSE	FALSE	0.5704100859755361	FALSE	S/T	S/T	0.848475	0.648	0.227	0.041	0.041
Q15759	Mitogen-activated protein kinase 11	MAPK11	Q96FJ0-T250	Q96FJ0	STALP	250	T	PPVNRALTPAATLSA	FALSE	FALSE	0.5675537936467328	FALSE	S/T	S/T	0.851673	0.648	0.227	0.041	0.041
Q15759	Mitogen-activated protein kinase 11	MAPK11	Q96FN5-S174	Q96FN5	KIF12	174	S	RDLLSLGSPRPLPVR	FALSE	FALSE	0.5035721925164647	FALSE	S/T	S/T	0.898169	0.567	0.166	0.041	0.041
Q15759	Mitogen-activated protein kinase 11	MAPK11	Q96FN5-S369	Q96FN5	KIF12	369	S	TRPQAPKSPVAKQPQ	FALSE	FALSE	0.5007324469807681	FALSE	S/T	S/T	0.931302	0.567	0.166	0.041	0.041
Q15759	Mitogen-activated protein kinase 11	MAPK11	Q96FS4-S53	Q96FS4	SIPA1	53	S	VRGPLLRSGSDAGEA	FALSE	FALSE	0.6411515936801283	FALSE	S/T	S/T	0.00192906	0.802	0.444	0.041	0.1175
Q15759	Mitogen-activated protein kinase 11	MAPK11	Q96FS4-S67	Q96FS4	SIPA1	67	S	ARPPTPASPRARAHS	FALSE	FALSE	0.925764640973925	FALSE	S/T	S/T	0.966617	0.802	0.444	0.041	0.1175
Q15759	Mitogen-activated protein kinase 11	MAPK11	Q96FS4-S148	Q96FS4	SIPA1	148	S	ASSGTLASAEDQAAS	FALSE	FALSE	0.9179877797995992	FALSE	S/T	S/T	0.714544	0.802	0.444	0.041	0.1175
Q15759	Mitogen-activated protein kinase 11	MAPK11	Q96FS4-S182	Q96FS4	SIPA1	182	S	LGLGGPASPPVPPAL	FALSE	FALSE	0.9236170983995812	FALSE	S/T	S/T	0.985847	0.802	0.444	0.041	0.1175
Q15759	Mitogen-activated protein kinase 11	MAPK11	Q96FS4-S304	Q96FS4	SIPA1	304	S	EHVAPQLSPSCLRLG	FALSE	FALSE	0.9187812944499044	FALSE	S/T	S/T	0.909035	0.802	0.444	0.041	0.1175
Q15759	Mitogen-activated protein kinase 11	MAPK11	Q96FS4-S314	Q96FS4	SIPA1	314	S	CLRLGSASPKVPRTL	FALSE	FALSE	0.9193211131329326	FALSE	S/T	S/T	0.707458	0.802	0.444	0.041	0.1175
Q15759	Mitogen-activated protein kinase 11	MAPK11	Q96FS4-S389	Q96FS4	SIPA1	389	S	QLDTKTDSTGTHSLY	FALSE	FALSE	0.5456422221690854	FALSE	S/T	S/T	4.53676e-4	0.802	0.444	0.041	0.1175
Q15759	Mitogen-activated protein kinase 11	MAPK11	Q96FS4-S664	Q96FS4	SIPA1	664	S	ITLRFDGSPGQAVGE	FALSE	FALSE	0.919082830108224	FALSE	S/T	S/T	0.588822	0.802	0.444	0.041	0.1175
Q15759	Mitogen-activated protein kinase 11	MAPK11	Q96FS4-S817	Q96FS4	SIPA1	817	S	LCLQDGGSPPGPGDL	FALSE	FALSE	0.9178852156970352	FALSE	S/T	S/T	0.732235	0.802	0.444	0.041	0.1175
Q15759	Mitogen-activated protein kinase 11	MAPK11	Q96FS4-S839	Q96FS4	SIPA1	839	S	LHSQNSLSPRSSLSD	FALSE	FALSE	0.9200908101026296	FALSE	S/T	S/T	0.651012	0.802	0.444	0.041	0.1175
Q15759	Mitogen-activated protein kinase 11	MAPK11	Q96FS4-S842	Q96FS4	SIPA1	842	S	QNSLSPRSSLSDEAP	FALSE	FALSE	0.6221093293353487	FALSE	S/T	S/T	0.0110605	0.802	0.444	0.041	0.1175
Q15759	Mitogen-activated protein kinase 11	MAPK11	Q96FS4-S884	Q96FS4	SIPA1	884	S	LTQDRPGSPSGSEDK	FALSE	FALSE	0.9205460003322572	FALSE	S/T	S/T	0.897565	0.802	0.444	0.041	0.1175
Q15759	Mitogen-activated protein kinase 11	MAPK11	Q96FS4-S886	Q96FS4	SIPA1	886	S	QDRPGSPSGSEDKGN	FALSE	FALSE	0.5919851635486734	FALSE	S/T	S/T	6.31767e-4	0.802	0.444	0.041	0.1175
Q15759	Mitogen-activated protein kinase 11	MAPK11	Q96FS4-S956	Q96FS4	SIPA1	956	S	EGQPIPESGDPKGTP	FALSE	FALSE	0.6120423232198104	FALSE	S/T	S/T	0.00990322	0.802	0.444	0.041	0.1175
Q15759	Mitogen-activated protein kinase 11	MAPK11	Q96FS4-S1036	Q96FS4	SIPA1	1036	S	LASKQLGSPTADLA_	FALSE	FALSE	0.9205733607373036	FALSE	S/T	S/T	0.784507	0.802	0.444	0.041	0.1175
Q15759	Mitogen-activated protein kinase 11	MAPK11	Q96FS4-T64	Q96FS4	SIPA1	64	T	AGEARPPTPASPRAR	FALSE	FALSE	0.9233670983995812	FALSE	S/T	S/T	0.988976	0.802	0.444	0.041	0.1175
Q15759	Mitogen-activated protein kinase 11	MAPK11	Q96FS4-T875	Q96FS4	SIPA1	875	T	VPSADSETPLTQDRP	FALSE	FALSE	0.9181289162928592	FALSE	S/T	S/T	0.826649	0.802	0.444	0.041	0.1175
Q15759	Mitogen-activated protein kinase 11	MAPK11	Q96FS4-T962	Q96FS4	SIPA1	962	T	ESGDPKGTPKSDAEP	FALSE	FALSE	0.9200908101026296	FALSE	S/T	S/T	0.649525	0.802	0.444	0.041	0.1175
Q15759	Mitogen-activated protein kinase 11	MAPK11	Q96FV9-S2	Q96FV9	THOC1	2	S	______MSPTPPLFS	FALSE	FALSE	0.7872208891583984	FALSE	S/T	S/T	0.878666	0.843	0.436	0.041	0.041
Q15759	Mitogen-activated protein kinase 11	MAPK11	Q96FV9-S560	Q96FV9	THOC1	560	S	ALLKENESPDVRRDK	FALSE	FALSE	0.8018000860736307	FALSE	S/T	S/T	0.699563	0.843	0.436	0.041	0.041
Q15759	Mitogen-activated protein kinase 11	MAPK11	Q96FV9-T4	Q96FV9	THOC1	4	T	____MSPTPPLFSLP	FALSE	FALSE	0.7825642460695724	FALSE	S/T	S/T	0.85161	0.843	0.436	0.041	0.041
Q15759	Mitogen-activated protein kinase 11	MAPK11	Q96FX7-S263	Q96FX7	TRM61	263	S	GPAGSDTSPFRSGTP	FALSE	FALSE	0.524340378080246	FALSE	S/T	S/T	0.774272	0.735	0.141	0.041	0.041
Q15759	Mitogen-activated protein kinase 11	MAPK11	Q96FZ2-S45	Q96FZ2	HMCES	45	S	YCPSYNKSPQSNSPV	FALSE	FALSE	0.6325344725023914	FALSE	S/T	S/T	0.458225	0.454	0.306	0.041	0.041
Q15759	Mitogen-activated protein kinase 11	MAPK11	Q96FZ2-S50	Q96FZ2	HMCES	50	S	NKSPQSNSPVLLSRL	FALSE	FALSE	0.6358803473054299	FALSE	S/T	S/T	0.574468	0.454	0.306	0.041	0.041
Q15759	Mitogen-activated protein kinase 11	MAPK11	Q96FZ2-S160	Q96FZ2	HMCES	160	S	GSIGAADSPENWEKV	FALSE	FALSE	0.6507411290166721	FALSE	S/T	S/T	0.828914	0.454	0.306	0.041	0.041
Q15759	Mitogen-activated protein kinase 11	MAPK11	Q96FZ2-S295	Q96FZ2	HMCES	295	S	LQWLATKSPKKEDSK	FALSE	FALSE	0.6010403854539366	FALSE	S/T	S/T	0.338532	0.454	0.306	0.041	0.041
Q15759	Mitogen-activated protein kinase 11	MAPK11	Q96FZ2-S322	Q96FZ2	HMCES	322	S	SSQFLQKSPLPTKRG	FALSE	FALSE	0.6456166888450525	FALSE	S/T	S/T	0.764239	0.454	0.306	0.041	0.041
Q15759	Mitogen-activated protein kinase 11	MAPK11	Q96FZ2-T263	Q96FZ2	HMCES	263	T	VNNSRNNTPECLAPV	FALSE	FALSE	0.6405243698390292	FALSE	S/T	S/T	0.711154	0.454	0.306	0.041	0.041
Q15759	Mitogen-activated protein kinase 11	MAPK11	Q96FZ2-T303	Q96FZ2	HMCES	303	T	PKKEDSKTPQKEESD	FALSE	FALSE	0.6398043543317452	FALSE	S/T	S/T	0.651214	0.454	0.306	0.041	0.041
Q15759	Mitogen-activated protein kinase 11	MAPK11	Q96FZ2-T330	Q96FZ2	HMCES	330	T	PLPTKRGTAGLLEQW	FALSE	FALSE	0.5160369856264068	FALSE	S/T	S/T	0.103619	0.454	0.306	0.041	0.041
Q15759	Mitogen-activated protein kinase 11	MAPK11	Q96FZ5-S16	Q96FZ5	CKLF7	16	S	RTTCSSGSALGPGAG	FALSE	FALSE	0.587923605908573	FALSE	S/T	S/T	0.450702	0.381	0.417	0.041	0.041
Q15759	Mitogen-activated protein kinase 11	MAPK11	Q96FZ5-S30	Q96FZ5	CKLF7	30	S	GAAQPSASPLEGLLD	FALSE	FALSE	0.6133719042118132	FALSE	S/T	S/T	0.735047	0.381	0.417	0.041	0.041
Q15759	Mitogen-activated protein kinase 11	MAPK11	Q96G01-S570	Q96G01	BICD1	570	S	LARRGVSSPVETRTS	FALSE	FALSE	0.6861559891776272	FALSE	S/T	S/T	0.862571	0.63	0.289	0.041	0.041
Q15759	Mitogen-activated protein kinase 11	MAPK11	Q96G01-S593	Q96G01	BICD1	593	S	TEASKEPSPTKTPTI	FALSE	FALSE	0.6568738641155114	FALSE	S/T	S/T	0.427898	0.63	0.289	0.041	0.041
Q15759	Mitogen-activated protein kinase 11	MAPK11	Q96G01-S601	Q96G01	BICD1	601	S	PTKTPTISPVITAPP	FALSE	FALSE	0.6777323818154982	FALSE	S/T	S/T	0.814543	0.63	0.289	0.041	0.041
Q15759	Mitogen-activated protein kinase 11	MAPK11	Q96G01-S609	Q96G01	BICD1	609	S	PVITAPPSSPVLDTS	FALSE	FALSE	0.524062320738285	FALSE	S/T	S/T	0.0347201	0.63	0.289	0.041	0.041
Q15759	Mitogen-activated protein kinase 11	MAPK11	Q96G01-S610	Q96G01	BICD1	610	S	VITAPPSSPVLDTSD	FALSE	FALSE	0.6894439718900738	FALSE	S/T	S/T	0.9067	0.63	0.289	0.041	0.041
Q15759	Mitogen-activated protein kinase 11	MAPK11	Q96G01-S860	Q96G01	BICD1	860	S	TQRKRQFSPSLCDQS	FALSE	FALSE	0.6549920570755807	FALSE	S/T	S/T	0.395815	0.63	0.289	0.041	0.041
Q15759	Mitogen-activated protein kinase 11	MAPK11	Q96G01-T302	Q96G01	BICD1	302	T	KLNGDYRTPTLRKGE	FALSE	FALSE	0.6744053588208103	FALSE	S/T	S/T	0.653885	0.63	0.289	0.041	0.041
Q15759	Mitogen-activated protein kinase 11	MAPK11	Q96G01-T597	Q96G01	BICD1	597	T	KEPSPTKTPTISPVI	FALSE	FALSE	0.6771847627678792	FALSE	S/T	S/T	0.837998	0.63	0.289	0.041	0.041
Q15759	Mitogen-activated protein kinase 11	MAPK11	Q96G01-T605	Q96G01	BICD1	605	T	PTISPVITAPPSSPV	FALSE	FALSE	0.6762323818154983	FALSE	S/T	S/T	0.831174	0.63	0.289	0.041	0.041
Q15759	Mitogen-activated protein kinase 11	MAPK11	Q96G01-T701	Q96G01	BICD1	701	T	VLKANKQTAEVALAN	FALSE	FALSE	0.6233834218040176	FALSE	S/T	S/T	0.303729	0.63	0.289	0.041	0.041
Q15759	Mitogen-activated protein kinase 11	MAPK11	Q96G01-T844	Q96G01	BICD1	844	T	LHSQGPQTPNIRVSS	FALSE	FALSE	0.7211056112695886	FALSE	S/T	S/T	0.989769	0.63	0.289	0.041	0.041
Q15759	Mitogen-activated protein kinase 11	MAPK11	Q96G03-S186	Q96G03	PGM2	186	S	DNGAQIISPHDKGIS	FALSE	FALSE	0.5318279031134102	FALSE	S/T	S/T	0.942201	0.58	0.137	0.041	0.041
Q15759	Mitogen-activated protein kinase 11	MAPK11	Q96G03-S447	Q96G03	PGM2	447	S	GVSAAVISAELASFL	FALSE	FALSE	0.5397857183259005	FALSE	S/T	S/T	0.891878	0.58	0.137	0.041	0.041
Q15759	Mitogen-activated protein kinase 11	MAPK11	Q96G03-T19	Q96G03	PGM2	19	T	DARLDQETAQWLRWD	FALSE	FALSE	0.511110748257801	FALSE	S/T	S/T	0.687909	0.58	0.137	0.041	0.041
Q15759	Mitogen-activated protein kinase 11	MAPK11	Q96G03-T163	Q96G03	PGM2	163	T	LCAGIMITASHNPKQ	FALSE	FALSE	0.5064415626288036	FALSE	S/T	S/T	0.638684	0.58	0.137	0.041	0.041
Q15759	Mitogen-activated protein kinase 11	MAPK11	Q96G25-S82	Q96G25	MED8	82	S	VIIPLVLSPDRDEDL	FALSE	FALSE	0.6608116927846445	FALSE	S/T	S/T	0.820169	0.683	0.292	0.041	0.041
Q15759	Mitogen-activated protein kinase 11	MAPK11	Q96G27-T136	Q96G27	WBP1	136	T	DVVHRPGTPPPPYTV	FALSE	FALSE	0.5673994893137816	FALSE	S/T	S/T	0.98136	0.383	0.26	0.041	0.041
Q15759	Mitogen-activated protein kinase 11	MAPK11	Q96G28-S85	Q96G28	CFA36	85	S	QFQEACTSPLAKTHT	FALSE	FALSE	0.5923652192352116	FALSE	S/T	S/T	0.822388	0.545	0.26	0.041	0.041
Q15759	Mitogen-activated protein kinase 11	MAPK11	Q96G42-S25	Q96G42	KLD7B	25	S	VPRAVPGSPVGPSTS	FALSE	FALSE	0.6090290547753029	FALSE	S/T	S/T	0.958441	0.812	0.259	0.041	0.041
Q15759	Mitogen-activated protein kinase 11	MAPK11	Q96G46-S277	Q96G46	DUS3L	277	S	GTSTPPSSPVRTCGP	FALSE	FALSE	0.60694632936191	FALSE	S/T	S/T	0.909634	0.667	0.245	0.041	0.041
Q15759	Mitogen-activated protein kinase 11	MAPK11	Q96G46-T240	Q96G46	DUS3L	240	T	RRFSQGPTPAAAVPE	FALSE	FALSE	0.565703393504809	FALSE	S/T	S/T	0.788151	0.616	0.245	0.041	0.041
Q15759	Mitogen-activated protein kinase 11	MAPK11	Q96G46-T273	Q96G46	DUS3L	273	T	PAGPGTSTPPSSPVR	FALSE	FALSE	0.5468993730645277	FALSE	S/T	S/T	0.947033	0.563	0.245	0.041	0.041
Q15759	Mitogen-activated protein kinase 11	MAPK11	Q96G61-S159	Q96G61	NUD11	159	S	GNSMAPSSPDSDP__	FALSE	FALSE	0.5043569268183042	FALSE	S/T	S/T	0.817754	0.957	0.152	0.041	0.041
Q15759	Mitogen-activated protein kinase 11	MAPK11	Q96G91-S235	Q96G91	P2Y11	235	S	LGRAVLRSPGMTVAE	FALSE	FALSE	0.5245965714095889	FALSE	S/T	S/T	0.785573	0.266	0.433	0.041	0.041
Q15759	Mitogen-activated protein kinase 11	MAPK11	Q96GD0-T202	Q96GD0	PLPP	202	T	SLAAAVETASGRQAL	FALSE	FALSE	0.5545185304875269	FALSE	S/T	S/T	0.895585	0.515	0.259	0.041	0.041
Q15759	Mitogen-activated protein kinase 11	MAPK11	Q96GD4-T16	Q96GD4	AURKB	16	T	PWPYGRQTAPSGLST	FALSE	FALSE	0.7370562164090682	TRUE	S/T	S/T	0.737951	0.606	0.382	0.0485	0.041
Q15759	Mitogen-activated protein kinase 11	MAPK11	Q96GD4-T35	Q96GD4	AURKB	35	T	VLRKEPVTPSALVLM	FALSE	FALSE	0.7539130100274615	TRUE	S/T	S/T	0.989868	0.606	0.382	0.0485	0.041
Q15759	Mitogen-activated protein kinase 11	MAPK11	Q96GD4-T64	Q96GD4	AURKB	64	T	VMENSSGTPDILTRH	FALSE	FALSE	0.7474668320525089	TRUE	S/T	S/T	0.941591	0.606	0.382	0.0485	0.041
Q15759	Mitogen-activated protein kinase 11	MAPK11	Q96GD4-Y8	Q96GD4	AURKB	8	Y	MAQKENSYPWPYGRQ	FALSE	FALSE	0.597735316332312	TRUE	S/T	Y	0.291011	0.606	0.382	0.0485	0.041
Q15759	Mitogen-activated protein kinase 11	MAPK11	Q96GE4-S451	Q96GE4	CEP95	451	S	PYRSHSLSPSPVNKH	FALSE	FALSE	0.5015827282487069	FALSE	S/T	S/T	0.324487	0.631	0.241	0.041	0.041
Q15759	Mitogen-activated protein kinase 11	MAPK11	Q96GE4-S453	Q96GE4	CEP95	453	S	RSHSLSPSPVNKHKQ	FALSE	FALSE	0.7554276491253484	FALSE	S/T	S/T	0.404415	0.631	0.378	0.041	0.041
Q15759	Mitogen-activated protein kinase 11	MAPK11	Q96GF1-T106	Q96GF1	RN185	106	T	QQDPREKTPPRPQGQ	FALSE	FALSE	0.5539970192992567	FALSE	S/T	S/T	0.649417	0.516	0.254	0.041	0.041
Q15759	Mitogen-activated protein kinase 11	MAPK11	Q96GI7-S130	Q96GI7	FA89A	130	S	GACQAASSPDCTYAL	FALSE	FALSE	0.7850758517824652	FALSE	S/T	S/T	0.874832	0.881	0.351	0.041	0.041
Q15759	Mitogen-activated protein kinase 11	MAPK11	Q96GJ1-T89	Q96GJ1	TRM2	89	T	ERLADVVTPLWRLSY	FALSE	FALSE	0.667421039527613	FALSE	S/T	S/T	0.956874	0.659	0.271	0.041	0.041
Q15759	Mitogen-activated protein kinase 11	MAPK11	Q96GK7-S192	Q96GK7	FAH2A	192	S	FTVAHDVSARDWQMR	FALSE	FALSE	0.7185087217716422	FALSE	S/T	S/T	0.166003	0.871	0.376	0.041	0.041
Q15759	Mitogen-activated protein kinase 11	MAPK11	Q96GM1-S330	Q96GM1	PLPR2	330	S	RIRHRHGSPHPSRRT	FALSE	FALSE	0.5245118680024681	FALSE	S/T	S/T	0.745935	0.235	0.446	0.041	0.041
Q15759	Mitogen-activated protein kinase 11	MAPK11	Q96GM5-T33	Q96GM5	SMRD1	33	T	AALGPGGTPGPPVRM	FALSE	FALSE	0.8142722778740878	FALSE	S/T	S/T	0.960678	0.732	0.314	0.041	0.041
Q15759	Mitogen-activated protein kinase 11	MAPK11	Q96GM5-T70	Q96GM5	SMRD1	70	T	MLPGSRMTPQGPSMG	FALSE	FALSE	0.8105372442409242	FALSE	S/T	S/T	0.677918	0.732	0.314	0.041	0.041
Q15759	Mitogen-activated protein kinase 11	MAPK11	Q96GM8-S428	Q96GM8	TOE1	428	S	EVPGSQASPNPVPGD	FALSE	FALSE	0.5010009575382425	FALSE	S/T	S/T	0.92866	0.891	0.117	0.041	0.041
Q15759	Mitogen-activated protein kinase 11	MAPK11	Q96GN5-S169	Q96GN5	CDA7L	169	S	SSEQLFSSARLQNEK	FALSE	FALSE	0.6270022208553111	FALSE	S/T	S/T	0.226682	0.926	0.337	0.041	0.041
Q15759	Mitogen-activated protein kinase 11	MAPK11	Q96GN5-S249	Q96GN5	CDA7L	249	S	FPVRTPTSASRKKTV	FALSE	FALSE	0.7328135367789343	FALSE	S/T	S/T	0.6739	0.926	0.337	0.041	0.041
Q15759	Mitogen-activated protein kinase 11	MAPK11	Q96GN5-T129	Q96GN5	CDA7L	129	T	DEEEDKATPRRSRSR	FALSE	FALSE	0.7297378222584242	FALSE	S/T	S/T	0.743303	0.926	0.337	0.041	0.041
Q15759	Mitogen-activated protein kinase 11	MAPK11	Q96GN5-T246	Q96GN5	CDA7L	246	T	PDFFPVRTPTSASRK	FALSE	FALSE	0.7456524817919996	FALSE	S/T	S/T	0.966638	0.926	0.337	0.041	0.041
Q15759	Mitogen-activated protein kinase 11	MAPK11	Q96GP6-S543	Q96GP6	SREC2	543	S	PSGLEQPSPSWSSRA	FALSE	FALSE	0.5576711933060788	FALSE	S/T	S/T	0.907612	0.279	0.113	0.08950000000000001	0.041
Q15759	Mitogen-activated protein kinase 11	MAPK11	Q96GP6-S591	Q96GP6	SREC2	591	S	PAEAPAPSPVPLTTP	FALSE	FALSE	0.5418169945073278	FALSE	S/T	S/T	0.745452	0.279	0.113	0.08950000000000001	0.041
Q15759	Mitogen-activated protein kinase 11	MAPK11	Q96GP6-S651	Q96GP6	SREC2	651	S	EIGGLSLSPSPERRK	FALSE	FALSE	0.5407161635411469	FALSE	S/T	S/T	0.825964	0.279	0.113	0.08950000000000001	0.041
Q15759	Mitogen-activated protein kinase 11	MAPK11	Q96GP6-S653	Q96GP6	SREC2	653	S	GGLSLSPSPERRKPP	FALSE	FALSE	0.5070629671216824	FALSE	S/T	S/T	0.487094	0.279	0.113	0.08950000000000001	0.041
Q15759	Mitogen-activated protein kinase 11	MAPK11	Q96GP6-S687	Q96GP6	SREC2	687	S	AAAGRAPSPPPPGSE	FALSE	FALSE	0.5576711933060788	FALSE	S/T	S/T	0.907518	0.279	0.113	0.08950000000000001	0.041
Q15759	Mitogen-activated protein kinase 11	MAPK11	Q96GP6-S698	Q96GP6	SREC2	698	S	PGSEAAPSPSKRKRT	FALSE	FALSE	0.5408791982465545	FALSE	S/T	S/T	0.855188	0.279	0.113	0.08950000000000001	0.041
Q15759	Mitogen-activated protein kinase 11	MAPK11	Q96GP6-S718	Q96GP6	SREC2	718	S	AHTVEHGSPRTRDPT	FALSE	FALSE	0.5418169945073278	FALSE	S/T	S/T	0.743292	0.279	0.113	0.08950000000000001	0.041
Q15759	Mitogen-activated protein kinase 11	MAPK11	Q96GP6-S742	Q96GP6	SREC2	742	S	ATALAAPSPPRARAR	FALSE	FALSE	0.5578420687233396	FALSE	S/T	S/T	0.948672	0.279	0.113	0.08950000000000001	0.041
Q15759	Mitogen-activated protein kinase 11	MAPK11	Q96GP6-S816	Q96GP6	SREC2	816	S	KRSVPPASPARAPPA	FALSE	FALSE	0.5564849258661967	FALSE	S/T	S/T	0.935134	0.279	0.113	0.08950000000000001	0.041
Q15759	Mitogen-activated protein kinase 11	MAPK11	Q96GP6-T597	Q96GP6	SREC2	597	T	PSPVPLTTPASAEEA	FALSE	FALSE	0.5560711933060789	FALSE	S/T	S/T	0.924194	0.279	0.113	0.08950000000000001	0.041
Q15759	Mitogen-activated protein kinase 11	MAPK11	Q96GP6-T705	Q96GP6	SREC2	705	T	SPSKRKRTPSDKSAH	FALSE	FALSE	0.5042785376242689	FALSE	S/T	S/T	0.384602	0.279	0.113	0.08950000000000001	0.041
Q15759	Mitogen-activated protein kinase 11	MAPK11	Q96GP6-T826	Q96GP6	SREC2	826	T	RAPPATETPGPEKAA	FALSE	FALSE	0.5564843877505233	FALSE	S/T	S/T	0.929103	0.279	0.113	0.08950000000000001	0.041
Q15759	Mitogen-activated protein kinase 11	MAPK11	Q96GP6-T841	Q96GP6	SREC2	841	T	TDLPAPETPRKKTPI	FALSE	FALSE	0.5578420687233396	FALSE	S/T	S/T	0.943152	0.279	0.113	0.08950000000000001	0.041
Q15759	Mitogen-activated protein kinase 11	MAPK11	Q96GQ5-S462	Q96GQ5	RUSF1	462	S	WRATWLLSPEKKVL_	FALSE	FALSE	0.5917628884808409	FALSE	S/T	S/T	0.748822	0.376	0.324	0.041	0.041
Q15759	Mitogen-activated protein kinase 11	MAPK11	Q96GQ7-T346	Q96GQ7	DDX27	346	T	APDILIATPGRLIDH	FALSE	FALSE	0.5582482824405369	FALSE	S/T	S/T	0.933308	0.563	0.245	0.041	0.041
Q15759	Mitogen-activated protein kinase 11	MAPK11	Q96GV9-S25	Q96GV9	MACIR	25	S	FPGAEANSPGKAEAE	FALSE	FALSE	0.5472282207220348	FALSE	S/T	S/T	0.782813	0.656	0.182	0.041	0.041
Q15759	Mitogen-activated protein kinase 11	MAPK11	Q96GV9-S42	Q96GV9	MACIR	42	S	RCSSTPCSPMRRTVS	FALSE	FALSE	0.5166394848140433	FALSE	S/T	S/T	0.64648	0.656	0.182	0.041	0.041
Q15759	Mitogen-activated protein kinase 11	MAPK11	Q96GV9-T39	Q96GV9	MACIR	39	T	EKPRCSSTPCSPMRR	FALSE	FALSE	0.5743349882158406	FALSE	S/T	S/T	0.894391	0.656	0.182	0.041	0.041
Q15759	Mitogen-activated protein kinase 11	MAPK11	Q96GW9-T234	Q96GW9	SYMM	234	T	RGNPQAITPEPFHHV	FALSE	FALSE	0.5033088444199112	FALSE	S/T	S/T	0.922455	0.664	0.134	0.041	0.041
Q15759	Mitogen-activated protein kinase 11	MAPK11	Q96GX5-S320	Q96GX5	GWL	320	S	VESECHSSPKWEKDC	FALSE	FALSE	0.6104614754465633	TRUE	S/T	S/T	0.871689	0.835	0.461	0.041	0.041
Q15759	Mitogen-activated protein kinase 11	MAPK11	Q96GX5-S370	Q96GX5	GWL	370	S	KDLELALSPIHNSSA	FALSE	FALSE	0.718516284014395	TRUE	S/T	S/T	0.94168	0.835	0.461	0.041	0.041
Q15759	Mitogen-activated protein kinase 11	MAPK11	Q96GX5-S376	Q96GX5	GWL	376	S	LSPIHNSSALPTTGR	FALSE	FALSE	0.6365824140065512	TRUE	S/T	S/T	0.461623	0.835	0.461	0.041	0.041
Q15759	Mitogen-activated protein kinase 11	MAPK11	Q96GX5-S453	Q96GX5	GWL	453	S	NFELVDSSPCKKIIQ	FALSE	FALSE	0.6852374235948524	TRUE	S/T	S/T	0.909071	0.835	0.461	0.041	0.041
Q15759	Mitogen-activated protein kinase 11	MAPK11	Q96GX5-S619	Q96GX5	GWL	619	S	PDCQEKTSPKGVENP	FALSE	FALSE	0.619548432559834	TRUE	S/T	S/T	0.708736	0.835	0.461	0.041	0.041
Q15759	Mitogen-activated protein kinase 11	MAPK11	Q96GX5-T194	Q96GX5	GWL	194	T	NMMDILTTPSMAKPR	FALSE	FALSE	0.73997443767429	TRUE	S/T	S/T	0.980122	0.835	0.461	0.041	0.041
Q15759	Mitogen-activated protein kinase 11	MAPK11	Q96GX5-T207	Q96GX5	GWL	207	T	PRQDYSRTPGQVLSL	FALSE	FALSE	0.6644619552977408	TRUE	S/T	S/T	0.904399	0.835	0.461	0.041	0.041
Q15759	Mitogen-activated protein kinase 11	MAPK11	Q96GX5-T222	Q96GX5	GWL	222	T	ISSLGFNTPIAEKNQ	FALSE	FALSE	0.73997443767429	TRUE	S/T	S/T	0.983282	0.835	0.461	0.041	0.041
Q15759	Mitogen-activated protein kinase 11	MAPK11	Q96GX5-T261	Q96GX5	GWL	261	T	SVDQKDTTPYSSKLL	FALSE	FALSE	0.7302704883800718	TRUE	S/T	S/T	0.968556	0.835	0.461	0.041	0.041
Q15759	Mitogen-activated protein kinase 11	MAPK11	Q96GX5-T381	Q96GX5	GWL	381	T	NSSALPTTGRSCVNL	FALSE	FALSE	0.5806463593343569	TRUE	S/T	S/T	0.151218	0.835	0.461	0.041	0.041
Q15759	Mitogen-activated protein kinase 11	MAPK11	Q96GX5-T519	Q96GX5	GWL	519	T	SFTDKQQTPEKLPIP	FALSE	FALSE	0.718516284014395	TRUE	S/T	S/T	0.941748	0.835	0.461	0.041	0.041
Q15759	Mitogen-activated protein kinase 11	MAPK11	Q96GX5-T611	Q96GX5	GWL	611	T	IEDPLIVTPDCQEKT	FALSE	FALSE	0.7359632606013319	TRUE	S/T	S/T	0.990901	0.835	0.461	0.041	0.041
Q15759	Mitogen-activated protein kinase 11	MAPK11	Q96GX5-T696	Q96GX5	GWL	696	T	GSYPMAITPTQKRRS	FALSE	FALSE	0.7379744376742899	TRUE	S/T	S/T	0.984834	0.835	0.461	0.041	0.041
Q15759	Mitogen-activated protein kinase 11	MAPK11	Q96GX5-T710	Q96GX5	GWL	710	T	SCMPHQQTPNQIKSG	FALSE	FALSE	0.73997443767429	TRUE	S/T	S/T	0.972042	0.835	0.461	0.041	0.041
Q15759	Mitogen-activated protein kinase 11	MAPK11	Q96GX5-T718	Q96GX5	GWL	718	T	PNQIKSGTPYRTPKS	FALSE	FALSE	0.6914085044824687	TRUE	S/T	S/T	0.917534	0.835	0.461	0.041	0.041
Q15759	Mitogen-activated protein kinase 11	MAPK11	Q96GX5-T722	Q96GX5	GWL	722	T	KSGTPYRTPKSVRRG	FALSE	FALSE	0.7290728097291223	TRUE	S/T	S/T	0.951951	0.835	0.461	0.041	0.041
Q15759	Mitogen-activated protein kinase 11	MAPK11	Q96GX5-T741	Q96GX5	GWL	741	T	DDGRILGTPDYLAPE	FALSE	FALSE	0.73997443767429	TRUE	S/T	S/T	0.980414	0.835	0.461	0.041	0.041
Q15759	Mitogen-activated protein kinase 11	MAPK11	Q96GX5-T868	Q96GX5	GWL	868	T	SYFEARNTAQHLTVS	FALSE	FALSE	0.6192279900868087	TRUE	S/T	S/T	0.618506	0.835	0.461	0.041	0.041
Q15759	Mitogen-activated protein kinase 11	MAPK11	Q96GX5-2-T709	Q96GX5-2	GWL-2	709	T	RSCMPHQTPNQIKSG	FALSE	FALSE	0.7958368268361318	FALSE	S/T	S/T	0.38526	0.835	0.461	0.041	0.041
Q15759	Mitogen-activated protein kinase 11	MAPK11	Q96GX5-2-T717	Q96GX5-2	GWL-2	717	T	PNQIKSGTPYRTPKS	FALSE	FALSE	0.8054077385451472	FALSE	S/T	S/T	0.696983	0.835	0.461	0.041	0.041
Q15759	Mitogen-activated protein kinase 11	MAPK11	Q96GX5-2-T721	Q96GX5-2	GWL-2	721	T	KSGTPYRTPKSVRRG	FALSE	FALSE	0.8001248390152121	FALSE	S/T	S/T	0.80376	0.835	0.461	0.041	0.041
Q15759	Mitogen-activated protein kinase 11	MAPK11	Q96GX8-T41	Q96GX8	CP074	41	T	DVPDIIITPPTPTGM	FALSE	FALSE	0.8179802746339344	FALSE	S/T	S/T	0.965457	0.721	0.441	0.041	0.041
Q15759	Mitogen-activated protein kinase 11	MAPK11	Q96GX8-T44	Q96GX8	CP074	44	T	DIIITPPTPTGMMLP	FALSE	FALSE	0.5718647842724034	FALSE	S/T	S/T	0.972669	0.785	0.218	0.041	0.041
Q15759	Mitogen-activated protein kinase 11	MAPK11	Q96GX9-S87	Q96GX9	MTNB	87	S	EKDISGPSPSKKLKK	FALSE	FALSE	0.5323080580100603	FALSE	S/T	S/T	0.4437	0.794	0.264	0.041	0.041
Q15759	Mitogen-activated protein kinase 11	MAPK11	Q96GY0-S179	Q96GY0	ZC21A	179	S	PALKKSNSPGTASSG	FALSE	FALSE	0.5050044476604951	FALSE	S/T	S/T	0.68417	0.834	0.121	0.041	0.041
Q15759	Mitogen-activated protein kinase 11	MAPK11	Q96GY0-S223	Q96GY0	ZC21A	223	S	GNKLQTLSPSHKGIA	FALSE	FALSE	0.5244563592847813	FALSE	S/T	S/T	0.79263	0.802	0.13	0.041	0.041
Q15759	Mitogen-activated protein kinase 11	MAPK11	Q96GY0-S292	Q96GY0	ZC21A	292	S	IKGIEGHSPGNLPKF	FALSE	FALSE	0.5540728729408857	FALSE	S/T	S/T	0.608887	0.894	0.223	0.041	0.041
Q15759	Mitogen-activated protein kinase 11	MAPK11	Q96GY0-T244	Q96GY0	ZC21A	244	T	NVKPRNSTPPSLARN	FALSE	FALSE	0.6053056610402386	FALSE	S/T	S/T	0.797125	0.342	0.307	0.041	0.041
Q15759	Mitogen-activated protein kinase 11	MAPK11	Q96GY3-S135	Q96GY3	LIN37	135	S	SVRERECSPSSPLPP	FALSE	FALSE	0.7850136858177753	FALSE	S/T	S/T	0.492661	0.614	0.32	0.041	0.041
Q15759	Mitogen-activated protein kinase 11	MAPK11	Q96GY3-S138	Q96GY3	LIN37	138	S	ERECSPSSPLPPLPE	FALSE	FALSE	0.7960450395639361	FALSE	S/T	S/T	0.956645	0.614	0.32	0.041	0.041
Q15759	Mitogen-activated protein kinase 11	MAPK11	Q96GY3-S182	Q96GY3	LIN37	182	S	ACRSRIPSPLQPEMQ	FALSE	FALSE	0.7952352142201431	FALSE	S/T	S/T	0.685495	0.614	0.32	0.041	0.041
Q15759	Mitogen-activated protein kinase 11	MAPK11	Q96GY3-S202	Q96GY3	LIN37	202	S	EPSEPEPSPSTLIYR	FALSE	FALSE	0.7952352142201431	FALSE	S/T	S/T	0.688044	0.614	0.32	0.041	0.041
Q15759	Mitogen-activated protein kinase 11	MAPK11	Q96GY3-T47	Q96GY3	LIN37	47	T	LDEEAGKTPSDTHNK	FALSE	FALSE	0.7835023171503999	FALSE	S/T	S/T	0.795863	0.614	0.32	0.041	0.041
Q15759	Mitogen-activated protein kinase 11	MAPK11	Q96GY3-T167	Q96GY3	LIN37	167	T	VYKLPPPTPPGPPGD	FALSE	FALSE	0.7983874169209606	FALSE	S/T	S/T	0.985183	0.614	0.32	0.041	0.041
Q15759	Mitogen-activated protein kinase 11	MAPK11	Q96GY3-T191	Q96GY3	LIN37	191	T	LQPEMQGTPDDEPSE	FALSE	FALSE	0.7936893903539723	FALSE	S/T	S/T	0.943288	0.614	0.32	0.041	0.041
Q15759	Mitogen-activated protein kinase 11	MAPK11	Q96H12-S98	Q96H12	MSD3	98	S	EKVKRSVSPLLSTHV	FALSE	FALSE	0.7384878451466129	FALSE	S/T	S/T	0.332502	0.592	0.379	0.041	0.041
Q15759	Mitogen-activated protein kinase 11	MAPK11	Q96H12-S274	Q96H12	MSD3	274	S	FNRPFPNSP______	FALSE	FALSE	0.7036383455994328	FALSE	S/T	S/T	0.852212	0.51	0.469	0.041	0.041
Q15759	Mitogen-activated protein kinase 11	MAPK11	Q96H22-S320	Q96H22	CENPN	320	S	GIADAPLSPLLTCIP	FALSE	FALSE	0.503276157208818	FALSE	S/T	S/T	0.94935	0.833	0.154	0.041	0.041
Q15759	Mitogen-activated protein kinase 11	MAPK11	Q96H86-S136	Q96H86	ZN764	136	S	AGSPGLKSPQAPSAG	FALSE	FALSE	0.5107510545998429	FALSE	S/T	S/T	0.905112	1	0.254	0.041	0.041
Q15759	Mitogen-activated protein kinase 11	MAPK11	Q96HA1-S2	Q96HA1	P121A	2	S	______MSPAAAAAG	FALSE	FALSE	0.6037953995700623	FALSE	S/T	S/T	0.82345	0.595	0.262	0.041	0.041
Q15759	Mitogen-activated protein kinase 11	MAPK11	Q96HA1-S108	Q96HA1	P121A	108	S	HRRTLFASPLAKSTA	FALSE	FALSE	0.5609283325868673	FALSE	S/T	S/T	0.431415	0.595	0.262	0.041	0.041
Q15759	Mitogen-activated protein kinase 11	MAPK11	Q96HA1-S174	Q96HA1	P121A	174	S	PARPAPRSPPPRSPP	FALSE	FALSE	0.6119215919021087	FALSE	S/T	S/T	0.939253	0.595	0.262	0.041	0.041
Q15759	Mitogen-activated protein kinase 11	MAPK11	Q96HA1-S179	Q96HA1	P121A	179	S	PRSPPPRSPPPRSPP	FALSE	FALSE	0.6130045993429909	FALSE	S/T	S/T	0.934637	0.595	0.262	0.041	0.041
Q15759	Mitogen-activated protein kinase 11	MAPK11	Q96HA1-S184	Q96HA1	P121A	184	S	PRSPPPRSPPPSPPT	FALSE	FALSE	0.6109754758432859	FALSE	S/T	S/T	0.951222	0.595	0.262	0.041	0.041
Q15759	Mitogen-activated protein kinase 11	MAPK11	Q96HA1-S188	Q96HA1	P121A	188	S	PPRSPPPSPPTHRAH	FALSE	FALSE	0.6133029375469063	FALSE	S/T	S/T	0.928688	0.595	0.262	0.041	0.041
Q15759	Mitogen-activated protein kinase 11	MAPK11	Q96HA1-S260	Q96HA1	P121A	260	S	YHKKAVLSPRNSRMV	FALSE	FALSE	0.6153095164942748	FALSE	S/T	S/T	0.92978	0.595	0.262	0.041	0.041
Q15759	Mitogen-activated protein kinase 11	MAPK11	Q96HA1-S269	Q96HA1	P121A	269	S	RNSRMVCSPVTVRIA	FALSE	FALSE	0.6193911472418869	FALSE	S/T	S/T	0.874822	0.595	0.262	0.041	0.041
Q15759	Mitogen-activated protein kinase 11	MAPK11	Q96HA1-S298	Q96HA1	P121A	298	S	IISSTLSSPSSNAPD	FALSE	FALSE	0.6037793567893136	FALSE	S/T	S/T	0.816292	0.595	0.262	0.041	0.041
Q15759	Mitogen-activated protein kinase 11	MAPK11	Q96HA1-S314	Q96HA1	P121A	314	S	CAKETVLSALKEKEK	FALSE	FALSE	0.5940994246740382	FALSE	S/T	S/T	0.556349	0.595	0.262	0.041	0.041
Q15759	Mitogen-activated protein kinase 11	MAPK11	Q96HA1-S351	Q96HA1	P121A	351	S	DSSGSGHSAFEPLVA	FALSE	FALSE	0.5258196384716814	FALSE	S/T	S/T	0.22855	0.595	0.262	0.041	0.041
Q15759	Mitogen-activated protein kinase 11	MAPK11	Q96HA1-S435	Q96HA1	P121A	435	S	KRNGPSSSPFSSPAS	FALSE	FALSE	0.6104664893091543	FALSE	S/T	S/T	0.744971	0.595	0.262	0.041	0.041
Q15759	Mitogen-activated protein kinase 11	MAPK11	Q96HA1-S439	Q96HA1	P121A	439	S	PSSSPFSSPASSRSQ	FALSE	FALSE	0.6166140224020114	FALSE	S/T	S/T	0.658742	0.595	0.262	0.041	0.041
Q15759	Mitogen-activated protein kinase 11	MAPK11	Q96HA1-S626	Q96HA1	P121A	626	S	AATTEALSPPKTPSL	FALSE	FALSE	0.6117391858491429	FALSE	S/T	S/T	0.76345	0.595	0.262	0.041	0.041
Q15759	Mitogen-activated protein kinase 11	MAPK11	Q96HA1-S697	Q96HA1	P121A	697	S	PQATSAPSPAPKQSF	FALSE	FALSE	0.6158163434128593	FALSE	S/T	S/T	0.866625	0.595	0.262	0.041	0.041
Q15759	Mitogen-activated protein kinase 11	MAPK11	Q96HA1-S712	Q96HA1	P121A	712	S	LFGTQNTSPSSPAAP	FALSE	FALSE	0.6082103386472575	FALSE	S/T	S/T	0.856552	0.595	0.262	0.041	0.041
Q15759	Mitogen-activated protein kinase 11	MAPK11	Q96HA1-S715	Q96HA1	P121A	715	S	TQNTSPSSPAAPAAS	FALSE	FALSE	0.6129130738346674	FALSE	S/T	S/T	0.969497	0.595	0.262	0.041	0.041
Q15759	Mitogen-activated protein kinase 11	MAPK11	Q96HA1-S958	Q96HA1	P121A	958	S	PFGSSAKSPLPSYPG	FALSE	FALSE	0.605061408071365	FALSE	S/T	S/T	0.802801	0.595	0.262	0.041	0.041
Q15759	Mitogen-activated protein kinase 11	MAPK11	Q96HA1-T447	Q96HA1	P121A	447	T	PASSRSQTPERPAKK	FALSE	FALSE	0.6103373013452901	FALSE	S/T	S/T	0.670149	0.595	0.262	0.041	0.041
Q15759	Mitogen-activated protein kinase 11	MAPK11	Q96HA1-T468	Q96HA1	P121A	468	T	CHHSSSSTPLAADRE	FALSE	FALSE	0.6060326290072918	FALSE	S/T	S/T	0.837759	0.595	0.262	0.041	0.041
Q15759	Mitogen-activated protein kinase 11	MAPK11	Q96HA1-T485	Q96HA1	P121A	485	T	GEKAADTTPRKKQNS	FALSE	FALSE	0.6172404423318237	FALSE	S/T	S/T	0.880609	0.595	0.262	0.041	0.041
Q15759	Mitogen-activated protein kinase 11	MAPK11	Q96HA1-T497	Q96HA1	P121A	497	T	QNSNSQSTPGSSGQR	FALSE	FALSE	0.6132525525636623	FALSE	S/T	S/T	0.906968	0.595	0.262	0.041	0.041
Q15759	Mitogen-activated protein kinase 11	MAPK11	Q96HA1-T606	Q96HA1	P121A	606	T	ESLKKMQTPPSLPPC	FALSE	FALSE	0.6115274649189104	FALSE	S/T	S/T	0.75278	0.595	0.262	0.041	0.041
Q15759	Mitogen-activated protein kinase 11	MAPK11	Q96HA1-T945	Q96HA1	P121A	945	T	LTFSNTSTPTFNIPF	FALSE	FALSE	0.618860534996989	FALSE	S/T	S/T	0.868487	0.595	0.262	0.041	0.041
Q15759	Mitogen-activated protein kinase 11	MAPK11	Q96HA1-T1024	Q96HA1	P121A	1024	T	VVPAYVPTPIHPIFG	FALSE	FALSE	0.6190454008427055	FALSE	S/T	S/T	0.982554	0.595	0.262	0.041	0.041
Q15759	Mitogen-activated protein kinase 11	MAPK11	Q96HA7-S719	Q96HA7	TONSL	719	S	SQAHVRVSPGQAAPA	FALSE	FALSE	0.6818111004261324	FALSE	S/T	S/T	0.623155	0.779	0.157	0.046	0.113
Q15759	Mitogen-activated protein kinase 11	MAPK11	Q96HA7-S888	Q96HA7	TONSL	888	S	LTCMQSCSAPVNAGP	FALSE	FALSE	0.519239658164158	FALSE	S/T	S/T	0.0404979	0.779	0.157	0.046	0.113
Q15759	Mitogen-activated protein kinase 11	MAPK11	Q96HA7-S905	Q96HA7	TONSL	905	S	LASEPPGSPSTPRVS	FALSE	FALSE	0.7080644037944077	FALSE	S/T	S/T	0.976301	0.779	0.157	0.046	0.113
Q15759	Mitogen-activated protein kinase 11	MAPK11	Q96HA7-T908	Q96HA7	TONSL	908	T	EPPGSPSTPRVSEPS	FALSE	FALSE	0.7483910613702246	FALSE	S/T	S/T	0.989059	0.779	0.157	0.046	0.113
Q15759	Mitogen-activated protein kinase 11	MAPK11	Q96HA7-T1070	Q96HA7	TONSL	1070	T	LRALKLHTALRELRL	FALSE	FALSE	0.688244970901146	FALSE	S/T	S/T	0.720597	0.779	0.157	0.046	0.113
Q15759	Mitogen-activated protein kinase 11	MAPK11	Q96HA8-S15	Q96HA8	NTAQ1	15	S	AVHYQPASPPRDACV	FALSE	FALSE	0.5717864841455635	FALSE	S/T	S/T	0.94816	0.923	0.81	0.041	0.041
Q15759	Mitogen-activated protein kinase 11	MAPK11	Q96HB5-S10	Q96HB5	CC120	10	S	VKGQLISSPTFNAPA	FALSE	FALSE	0.5311491014304925	FALSE	S/T	S/T	0.892457	0.406	0.109	0.041	0.1135
Q15759	Mitogen-activated protein kinase 11	MAPK11	Q96HB5-S283	Q96HB5	CC120	283	S	SRRNSVASPTSPTRS	FALSE	FALSE	0.532460356901636	FALSE	S/T	S/T	0.917987	0.406	0.109	0.041	0.1135
Q15759	Mitogen-activated protein kinase 11	MAPK11	Q96HB5-S286	Q96HB5	CC120	286	S	NSVASPTSPTRSLPR	FALSE	FALSE	0.5332776107081886	FALSE	S/T	S/T	0.944688	0.406	0.109	0.041	0.1135
Q15759	Mitogen-activated protein kinase 11	MAPK11	Q96HB5-S294	Q96HB5	CC120	294	S	PTRSLPRSASSFEGR	FALSE	FALSE	0.5092290923211443	FALSE	S/T	S/T	0.639478	0.406	0.109	0.041	0.1135
Q15759	Mitogen-activated protein kinase 11	MAPK11	Q96HB5-S376	Q96HB5	CC120	376	S	AAGGGAGSPPAPLAP	FALSE	FALSE	0.5300348157162068	FALSE	S/T	S/T	0.911029	0.406	0.109	0.041	0.1135
Q15759	Mitogen-activated protein kinase 11	MAPK11	Q96HB5-T88	Q96HB5	CC120	88	T	LVRRRPPTARAYPPP	FALSE	FALSE	0.5293206589219425	FALSE	S/T	S/T	0.813854	0.406	0.109	0.041	0.1135
Q15759	Mitogen-activated protein kinase 11	MAPK11	Q96HB5-T306	Q96HB5	CC120	306	T	EGRSVPATPVLTRGA	FALSE	FALSE	0.5325817502484267	FALSE	S/T	S/T	0.959717	0.406	0.109	0.041	0.1135
Q15759	Mitogen-activated protein kinase 11	MAPK11	Q96HB5-T404	Q96HB5	CC120	404	T	LYERPQPTPAFSSRT	FALSE	FALSE	0.5325048834354613	FALSE	S/T	S/T	0.936988	0.406	0.109	0.041	0.1135
Q15759	Mitogen-activated protein kinase 11	MAPK11	Q96HC4-S111	Q96HC4	PDLI5	111	S	VKPVPITSPAVSKVT	FALSE	FALSE	0.5229265113320789	FALSE	S/T	S/T	0.933288	0.498	0.187	0.041	0.041
Q15759	Mitogen-activated protein kinase 11	MAPK11	Q96HC4-S137	Q96HC4	PDLI5	137	S	RPFGSVSSPKVTSIP	FALSE	FALSE	0.5085590166444715	FALSE	S/T	S/T	0.914977	0.498	0.187	0.041	0.041
Q15759	Mitogen-activated protein kinase 11	MAPK11	Q96HC4-S313	Q96HC4	PDLI5	313	S	ANNSQEPSPQLASSV	FALSE	FALSE	0.5011168495545185	FALSE	S/T	S/T	0.689882	0.498	0.187	0.041	0.041
Q15759	Mitogen-activated protein kinase 11	MAPK11	Q96HC4-S332	Q96HC4	PDLI5	332	S	SMPESLDSPTSGRPG	FALSE	FALSE	0.5191267986178927	FALSE	S/T	S/T	0.941117	0.498	0.187	0.041	0.041
Q15759	Mitogen-activated protein kinase 11	MAPK11	Q96HC4-S360	Q96HC4	PDLI5	360	S	GSTGVIKSPSWQRPN	FALSE	FALSE	0.5222934065295658	FALSE	S/T	S/T	0.959542	0.498	0.187	0.041	0.041
Q15759	Mitogen-activated protein kinase 11	MAPK11	Q96HC4-2-S213	Q96HC4-2	PDLI5-2	213	S	KIPLHVFSPKYTKLR	FALSE	FALSE	0.5105597559058439	FALSE	S/T	S/T	0.767587	0.498	0.187	0.041	0.041
Q15759	Mitogen-activated protein kinase 11	MAPK11	Q96HD9-S316	Q96HD9	ACY3	316	S	PALTPAPSPAS____	FALSE	FALSE	0.5672897675545404	FALSE	S/T	S/T	0.890084	0.582	0.208	0.041	0.041
Q15759	Mitogen-activated protein kinase 11	MAPK11	Q96HE9-S40	Q96HE9	PRR11	40	S	TPPPPPPSPERVGIS	FALSE	FALSE	0.5702454996567894	FALSE	S/T	S/T	0.955002	0.858	0.256	0.041	0.041
Q15759	Mitogen-activated protein kinase 11	MAPK11	Q96HE9-S252	Q96HE9	PRR11	252	S	EKRKLIPSPKARNPL	FALSE	FALSE	0.5501223810297	FALSE	S/T	S/T	0.760651	0.858	0.256	0.041	0.041
Q15759	Mitogen-activated protein kinase 11	MAPK11	Q96HE9-S307	Q96HE9	PRR11	307	S	RKVDVERSPGGTPLT	FALSE	FALSE	0.5512981536162468	FALSE	S/T	S/T	0.743292	0.858	0.256	0.041	0.041
Q15759	Mitogen-activated protein kinase 11	MAPK11	Q96HE9-S344	Q96HE9	PRR11	344	S	FQLAHPRSPTPTLPL	FALSE	FALSE	0.5608805985264032	FALSE	S/T	S/T	0.87316	0.858	0.256	0.041	0.041
Q15759	Mitogen-activated protein kinase 11	MAPK11	Q96HE9-T33	Q96HE9	PRR11	33	T	HFQSKLITPPPPPPS	FALSE	FALSE	0.5698763780951213	FALSE	S/T	S/T	0.954284	0.858	0.256	0.041	0.041
Q15759	Mitogen-activated protein kinase 11	MAPK11	Q96HE9-T165	Q96HE9	PRR11	165	T	VPACVLITPGDSKAV	FALSE	FALSE	0.5741964309024719	FALSE	S/T	S/T	0.974544	0.858	0.256	0.041	0.041
Q15759	Mitogen-activated protein kinase 11	MAPK11	Q96HE9-T287	Q96HE9	PRR11	287	T	RVTNVLITPGKSQMD	FALSE	FALSE	0.5627374144153836	FALSE	S/T	S/T	0.891292	0.858	0.256	0.041	0.041
Q15759	Mitogen-activated protein kinase 11	MAPK11	Q96HE9-T311	Q96HE9	PRR11	311	T	VERSPGGTPLTNKEN	FALSE	FALSE	0.5197646728012296	FALSE	S/T	S/T	0.580016	0.858	0.256	0.041	0.041
Q15759	Mitogen-activated protein kinase 11	MAPK11	Q96HE9-T326	Q96HE9	PRR11	326	T	METGTGLTPVMTQAL	FALSE	FALSE	0.5512981536162468	FALSE	S/T	S/T	0.738519	0.858	0.256	0.041	0.041
Q15759	Mitogen-activated protein kinase 11	MAPK11	Q96HE9-T346	Q96HE9	PRR11	346	T	LAHPRSPTPTLPLST	FALSE	FALSE	0.5462527265012219	FALSE	S/T	S/T	0.801852	0.858	0.256	0.041	0.041
Q15759	Mitogen-activated protein kinase 11	MAPK11	Q96HH9-S26	Q96HH9	GRM2B	26	S	KRESKLGSAHSEAEN	FALSE	FALSE	0.6362097902176933	FALSE	S/T	S/T	0.434421	0.524	0.284	0.041	0.041
Q15759	Mitogen-activated protein kinase 11	MAPK11	Q96HH9-S49	Q96HH9	GRM2B	49	S	CRSPTAQSPTPSVEA	FALSE	FALSE	0.5367123083634384	FALSE	S/T	S/T	0.790561	0.524	0.249	0.041	0.041
Q15759	Mitogen-activated protein kinase 11	MAPK11	Q96HH9-S58	Q96HH9	GRM2B	58	S	TPSVEADSPDQKKII	FALSE	FALSE	0.6737721138439605	FALSE	S/T	S/T	0.674616	0.524	0.365	0.041	0.041
Q15759	Mitogen-activated protein kinase 11	MAPK11	Q96HH9-S230	Q96HH9	GRM2B	230	S	GNSPNPSSAENSFRA	FALSE	FALSE	0.5059187634735706	FALSE	S/T	S/T	0.833764	0.524	0.231	0.041	0.041
Q15759	Mitogen-activated protein kinase 11	MAPK11	Q96HH9-T51	Q96HH9	GRM2B	51	T	SPTAQSPTPSVEADS	FALSE	FALSE	0.5536020872797187	FALSE	S/T	S/T	0.929608	0.524	0.253	0.041	0.041
Q15759	Mitogen-activated protein kinase 11	MAPK11	Q96HI0-S176	Q96HI0	SENP5	176	S	KFNGESQSPGESGTI	FALSE	FALSE	0.550961842357135	FALSE	S/T	S/T	0.64659199999999994	0.89	0.247	0.041	0.041
Q15759	Mitogen-activated protein kinase 11	MAPK11	Q96HI0-S289	Q96HI0	SENP5	289	S	NGEGGSCSPFPSPEP	FALSE	FALSE	0.5579013398552293	FALSE	S/T	S/T	0.712735	0.89	0.247	0.041	0.041
Q15759	Mitogen-activated protein kinase 11	MAPK11	Q96HI0-S293	Q96HI0	SENP5	293	S	GSCSPFPSPEPKDPS	FALSE	FALSE	0.5356943672759732	FALSE	S/T	S/T	0.606381	0.89	0.247	0.041	0.041
Q15759	Mitogen-activated protein kinase 11	MAPK11	Q96HI0-S363	Q96HI0	SENP5	363	S	WDQSSCSSPKWECTE	FALSE	FALSE	0.5589024093739459	FALSE	S/T	S/T	0.746454	0.89	0.247	0.041	0.041
Q15759	Mitogen-activated protein kinase 11	MAPK11	Q96HI0-S465	Q96HI0	SENP5	465	S	LDHPYCKSPLEAPLV	FALSE	FALSE	0.5583013398552292	FALSE	S/T	S/T	0.720917	0.89	0.247	0.041	0.041
Q15759	Mitogen-activated protein kinase 11	MAPK11	Q96HJ3-S50	Q96HJ3	CCD34	50	S	QGLEVVRSPSPPLPL	FALSE	FALSE	0.5201190274310706	FALSE	S/T	S/T	0.919214	0.266	0.391	0.041	0.041
Q15759	Mitogen-activated protein kinase 11	MAPK11	Q96HJ3-S52	Q96HJ3	CCD34	52	S	LEVVRSPSPPLPLSC	FALSE	FALSE	0.5211272825314829	FALSE	S/T	S/T	0.581041	0.607	0.188	0.041	0.041
Q15759	Mitogen-activated protein kinase 11	MAPK11	Q96HJ5-T19	Q96HJ5	MS4A3	19	T	GSASAHGTPGSEAGP	FALSE	FALSE	0.5516791408740254	FALSE	S/T	S/T	0.933816	0.51	0.242	0.041	0.041
Q15759	Mitogen-activated protein kinase 11	MAPK11	Q96HP0-S35	Q96HP0	DOCK6	35	S	ERSGSPHSSRRCSSS	FALSE	FALSE	0.5188017456933877	FALSE	S/T	S/T	0.022607	0.724	0.363	0.041	0.041
Q15759	Mitogen-activated protein kinase 11	MAPK11	Q96HP0-S178	Q96HP0	DOCK6	178	S	DSRRGSGSPEDTPRS	FALSE	FALSE	0.818119763344721	FALSE	S/T	S/T	0.601125	0.724	0.363	0.041	0.041
Q15759	Mitogen-activated protein kinase 11	MAPK11	Q96HP0-S185	Q96HP0	DOCK6	185	S	SPEDTPRSSGASSIF	FALSE	FALSE	0.5197753397427181	FALSE	S/T	S/T	0.0222331	0.724	0.363	0.041	0.041
Q15759	Mitogen-activated protein kinase 11	MAPK11	Q96HP0-S407	Q96HP0	DOCK6	407	S	HLANIVSSAGQLDRD	FALSE	FALSE	0.8129579715502302	FALSE	S/T	S/T	0.542196	0.724	0.363	0.041	0.041
Q15759	Mitogen-activated protein kinase 11	MAPK11	Q96HP0-S1246	Q96HP0	DOCK6	1246	S	SRAGCALSAESSRTL	FALSE	FALSE	0.8185398031589215	FALSE	S/T	S/T	0.598141	0.724	0.363	0.041	0.041
Q15759	Mitogen-activated protein kinase 11	MAPK11	Q96HP0-S1343	Q96HP0	DOCK6	1343	S	VRRSRERSPFGNPEN	FALSE	FALSE	0.6898218898413269	FALSE	S/T	S/T	0.201595	0.724	0.363	0.041	0.041
Q15759	Mitogen-activated protein kinase 11	MAPK11	Q96HP0-T182	Q96HP0	DOCK6	182	T	GSGSPEDTPRSSGAS	FALSE	FALSE	0.8183020861946718	FALSE	S/T	S/T	0.89222	0.724	0.363	0.041	0.041
Q15759	Mitogen-activated protein kinase 11	MAPK11	Q96HP0-T397	Q96HP0	DOCK6	397	T	YRMPFAWTAVHLANI	FALSE	FALSE	0.8092946961563539	FALSE	S/T	S/T	0.437135	0.724	0.363	0.041	0.041
Q15759	Mitogen-activated protein kinase 11	MAPK11	Q96HP0-T493	Q96HP0	DOCK6	493	T	LRRLRPVTAQLKIDI	FALSE	FALSE	0.8183367374844563	FALSE	S/T	S/T	0.702836	0.724	0.363	0.041	0.041
Q15759	Mitogen-activated protein kinase 11	MAPK11	Q96HP0-T1237	Q96HP0	DOCK6	1237	T	SISQGPPTASRAGCA	FALSE	FALSE	0.8151309160292038	FALSE	S/T	S/T	0.930926	0.724	0.363	0.041	0.041
Q15759	Mitogen-activated protein kinase 11	MAPK11	Q96HP0-T2029	Q96HP0	DOCK6	2029	T	LPQLMAPTPPGLRNS	FALSE	FALSE	0.8152934170010133	FALSE	S/T	S/T	0.968444	0.724	0.363	0.041	0.041
Q15759	Mitogen-activated protein kinase 11	MAPK11	Q96HR3-T3	Q96HR3	MED30	3	T	_____MSTPPLAASG	FALSE	FALSE	0.7711206359768834	FALSE	S/T	S/T	0.850826	0.699	0.303	0.041	0.041
Q15759	Mitogen-activated protein kinase 11	MAPK11	Q96HR8-S31	Q96HR8	NAF1	31	S	GEGPAAPSPGSAPVP	FALSE	FALSE	0.63050063007569	FALSE	S/T	S/T	0.927998	0.813	0.233	0.041	0.041
Q15759	Mitogen-activated protein kinase 11	MAPK11	Q96HR8-S34	Q96HR8	NAF1	34	S	PAAPSPGSAPVPGTQ	FALSE	FALSE	0.6273598492046403	FALSE	S/T	S/T	0.877671	0.813	0.233	0.041	0.041
Q15759	Mitogen-activated protein kinase 11	MAPK11	Q96HR8-S50	Q96HR8	NAF1	50	S	PLQSFEGSPDAGQTV	FALSE	FALSE	0.5170636673374227	FALSE	S/T	S/T	0.439261	0.813	0.233	0.041	0.041
Q15759	Mitogen-activated protein kinase 11	MAPK11	Q96HR8-S98	Q96HR8	NAF1	98	S	ACGDCVTSPGAAEPA	FALSE	FALSE	0.6294204104408612	FALSE	S/T	S/T	0.898916	0.813	0.233	0.041	0.041
Q15759	Mitogen-activated protein kinase 11	MAPK11	Q96HU1-S13	Q96HU1	SGSM3	13	S	TPACGPFSALTPSIW	FALSE	FALSE	0.7709370483186689	FALSE	S/T	S/T	0.868057	0.63	0.359	0.041	0.041
Q15759	Mitogen-activated protein kinase 11	MAPK11	Q96HU1-S65	Q96HU1	SGSM3	65	S	GSSLLANSPLMEDAP	FALSE	FALSE	0.7716022580132798	FALSE	S/T	S/T	0.673852	0.63	0.359	0.041	0.041
Q15759	Mitogen-activated protein kinase 11	MAPK11	Q96HU1-T6	Q96HU1	SGSM3	6	T	__MSGSHTPACGPFS	FALSE	FALSE	0.7719183607198147	FALSE	S/T	S/T	0.911534	0.63	0.359	0.041	0.041
Q15759	Mitogen-activated protein kinase 11	MAPK11	Q96HU1-T16	Q96HU1	SGSM3	16	T	CGPFSALTPSIWPQE	FALSE	FALSE	0.7645193032068459	FALSE	S/T	S/T	0.758012	0.63	0.359	0.041	0.041
Q15759	Mitogen-activated protein kinase 11	MAPK11	Q96HU1-T409	Q96HU1	SGSM3	409	T	QRRKSTITALLFGED	FALSE	FALSE	0.741964833863777	FALSE	S/T	S/T	0.340694	0.63	0.359	0.041	0.041
Q15759	Mitogen-activated protein kinase 11	MAPK11	Q96HV5-T254	Q96HV5	TM41A	254	T	LQLNETSTANHIHSR	FALSE	FALSE	0.5870605209375859	FALSE	S/T	S/T	0.678367	0.342	0.417	0.041	0.041
Q15759	Mitogen-activated protein kinase 11	MAPK11	Q96HW7-T737	Q96HW7	INT4	737	T	KALQLIVTARTTRGL	FALSE	FALSE	0.508419716851151	FALSE	S/T	S/T	0.807273	0.778	0.149	0.041	0.041
Q15759	Mitogen-activated protein kinase 11	MAPK11	Q96HY6-S30	Q96HY6	DDRGK	30	S	RSRGRAASAGQEPLH	FALSE	FALSE	0.8121481457744492	FALSE	S/T	S/T	0.339675	0.762	0.423	0.041	0.041
Q15759	Mitogen-activated protein kinase 11	MAPK11	Q96HY6-S308	Q96HY6	DDRGK	308	S	LIAWGRESPAQAPA_	FALSE	FALSE	0.7683192758059003	FALSE	S/T	S/T	0.103339	0.762	0.423	0.041	0.041
Q15759	Mitogen-activated protein kinase 11	MAPK11	Q96I15-S63	Q96I15	SCLY	63	S	EAWGNPSSPYSAGRK	FALSE	FALSE	0.5417684045077301	FALSE	S/T	S/T	0.818449	0.772	0.184	0.041	0.041
Q15759	Mitogen-activated protein kinase 11	MAPK11	Q96I15-S129	Q96I15	SCLY	129	S	GHTGGHHSPVKGAKP	FALSE	FALSE	0.5500681213856778	FALSE	S/T	S/T	0.768339	0.772	0.184	0.041	0.041
Q15759	Mitogen-activated protein kinase 11	MAPK11	Q96I24-S296	Q96I24	FUBP3	296	S	FKPDDGISPERAAQV	FALSE	FALSE	0.7924428871649716	FALSE	S/T	S/T	0.511394	0.858	0.415	0.041	0.041
Q15759	Mitogen-activated protein kinase 11	MAPK11	Q96I24-S439	Q96I24	FUBP3	439	S	APGAFGQSPFSQPPA	FALSE	FALSE	0.7994700167352188	FALSE	S/T	S/T	0.566468	0.858	0.415	0.041	0.041
Q15759	Mitogen-activated protein kinase 11	MAPK11	Q96I24-S457	Q96I24	FUBP3	457	S	QNTFPPRSSGCFPNM	FALSE	FALSE	0.5342015254799607	FALSE	S/T	S/T	0.0267113	0.858	0.415	0.041	0.041
Q15759	Mitogen-activated protein kinase 11	MAPK11	Q96I24-S532	Q96I24	FUBP3	532	S	KKQSHAASAAPQASS	FALSE	FALSE	0.7803495254680635	FALSE	S/T	S/T	0.348569	0.858	0.415	0.041	0.041
Q15759	Mitogen-activated protein kinase 11	MAPK11	Q96I24-S539	Q96I24	FUBP3	539	S	SAAPQASSPPDYTMA	FALSE	FALSE	0.7972510100573126	FALSE	S/T	S/T	0.688942	0.858	0.415	0.041	0.041
Q15759	Mitogen-activated protein kinase 11	MAPK11	Q96I24-T43	Q96I24	FUBP3	43	T	IPHLNNSTPLVDPSV	FALSE	FALSE	0.7937015130075377	FALSE	S/T	S/T	0.9112	0.858	0.415	0.041	0.041
Q15759	Mitogen-activated protein kinase 11	MAPK11	Q96I24-T130	Q96I24	FUBP3	130	T	RPCVLTGTPESIEQA	FALSE	FALSE	0.7972510100573126	FALSE	S/T	S/T	0.688615	0.858	0.415	0.041	0.041
Q15759	Mitogen-activated protein kinase 11	MAPK11	Q96I34-S418	Q96I34	PP16A	418	S	HNGRVGGSPVRHLYS	FALSE	FALSE	0.6218777794974529	FALSE	S/T	S/T	0.468264	0.33	0.212	0.05849999999999999	0.113
Q15759	Mitogen-activated protein kinase 11	MAPK11	Q96I34-S437	Q96I34	PP16A	437	S	RSVSYQLSPLDSTTP	FALSE	FALSE	0.6218777794974529	FALSE	S/T	S/T	0.473175	0.33	0.212	0.05849999999999999	0.113
Q15759	Mitogen-activated protein kinase 11	MAPK11	Q96I34-S478	Q96I34	PP16A	478	S	PPPEGPESPETAEPG	FALSE	FALSE	0.6601820895256035	FALSE	S/T	S/T	0.961798	0.33	0.212	0.05849999999999999	0.113
Q15759	Mitogen-activated protein kinase 11	MAPK11	Q96I34-T511	Q96I34	PP16A	511	T	DPPLLKLTAPAVEAP	FALSE	FALSE	0.5997789860405084	FALSE	S/T	S/T	0.331936	0.33	0.212	0.05849999999999999	0.113
Q15759	Mitogen-activated protein kinase 11	MAPK11	Q96I59-T180	Q96I59	SYNM	180	T	SGFVHIHTPIITSND	FALSE	FALSE	0.7871593708190496	FALSE	S/T	S/T	0.924599	0.862	0.335	0.041	0.041
Q15759	Mitogen-activated protein kinase 11	MAPK11	Q96IC2-S652	Q96IC2	REXO5	652	S	LKFKSFGSAQQALNI	FALSE	FALSE	0.7106634995989984	FALSE	S/T	S/T	0.278653	0.652	0.358	0.041	0.041
Q15759	Mitogen-activated protein kinase 11	MAPK11	Q96IF1-S39	Q96IF1	AJUBA	39	S	GPGKGRLSGLGGPRK	FALSE	FALSE	0.6729866225814267	FALSE	S/T	S/T	9.17798e-4	0.635	0.375	0.041	0.1065
Q15759	Mitogen-activated protein kinase 11	MAPK11	Q96IF1-S119	Q96IF1	AJUBA	119	S	EPTAPALSPRSSFAS	FALSE	FALSE	0.798677230236115	FALSE	S/T	S/T	0.922077	0.635	0.375	0.041	0.1065
Q15759	Mitogen-activated protein kinase 11	MAPK11	Q96IF1-S126	Q96IF1	AJUBA	126	S	SPRSSFASSSASDAS	FALSE	FALSE	0.6904989798640216	FALSE	S/T	S/T	0.00190132	0.635	0.375	0.041	0.1065
Q15759	Mitogen-activated protein kinase 11	MAPK11	Q96IF1-S127	Q96IF1	AJUBA	127	S	PRSSFASSSASDASK	FALSE	FALSE	0.685444764038394	FALSE	S/T	S/T	0.00120815	0.635	0.375	0.041	0.1065
Q15759	Mitogen-activated protein kinase 11	MAPK11	Q96IF1-S133	Q96IF1	AJUBA	133	S	SSSASDASKPSSPRG	FALSE	FALSE	0.6744230146565049	FALSE	S/T	S/T	8.74582e-4	0.635	0.375	0.041	0.1065
Q15759	Mitogen-activated protein kinase 11	MAPK11	Q96IF1-S136	Q96IF1	AJUBA	136	S	ASDASKPSSPRGSLL	FALSE	FALSE	0.6923573301407274	FALSE	S/T	S/T	0.00215249	0.635	0.375	0.041	0.1065
Q15759	Mitogen-activated protein kinase 11	MAPK11	Q96IF1-S137	Q96IF1	AJUBA	137	S	SDASKPSSPRGSLLL	FALSE	FALSE	0.7976620845250657	FALSE	S/T	S/T	0.931884	0.635	0.375	0.041	0.1065
Q15759	Mitogen-activated protein kinase 11	MAPK11	Q96IF1-S159	Q96IF1	AJUBA	159	S	AGGSRPCSNRTSGIS	FALSE	FALSE	0.6839462838336007	FALSE	S/T	S/T	0.00165665	0.635	0.375	0.041	0.1065
Q15759	Mitogen-activated protein kinase 11	MAPK11	Q96IF1-S175	Q96IF1	AJUBA	175	S	GYDQRHGSPLPAGPC	FALSE	FALSE	0.7864963771649758	FALSE	S/T	S/T	0.747354	0.635	0.375	0.041	0.1065
Q15759	Mitogen-activated protein kinase 11	MAPK11	Q96IF1-S196	Q96IF1	AJUBA	196	S	AGAPAGYSPGGVPSA	FALSE	FALSE	0.7887286022411094	FALSE	S/T	S/T	0.810064	0.635	0.375	0.041	0.1065
Q15759	Mitogen-activated protein kinase 11	MAPK11	Q96IF1-S237	Q96IF1	AJUBA	237	S	SYPPALGSPGALAGA	FALSE	FALSE	0.7964997527688267	FALSE	S/T	S/T	0.876182	0.635	0.375	0.041	0.1065
Q15759	Mitogen-activated protein kinase 11	MAPK11	Q96IF1-S263	Q96IF1	AJUBA	263	S	GAQPGRHSVTGYGDC	FALSE	FALSE	0.512448891138198	FALSE	S/T	S/T	1.1557e-4	0.635	0.375	0.041	0.1065
Q15759	Mitogen-activated protein kinase 11	MAPK11	Q96IF1-T30	Q96IF1	AJUBA	30	T	SRSGSDGTPGPGKGR	FALSE	FALSE	0.7973849837637925	FALSE	S/T	S/T	0.952515	0.635	0.375	0.041	0.1065
Q15759	Mitogen-activated protein kinase 11	MAPK11	Q96IF1-T114	Q96IF1	AJUBA	114	T	PDFRLEPTAPALSPR	FALSE	FALSE	0.8083387866947256	FALSE	S/T	S/T	0.453382	0.635	0.375	0.041	0.1065
Q15759	Mitogen-activated protein kinase 11	MAPK11	Q96IF1-T265	Q96IF1	AJUBA	265	T	QPGRHSVTGYGDCAV	FALSE	FALSE	0.5840667797522653	FALSE	S/T	S/T	4.02696e-4	0.635	0.375	0.041	0.1065
Q15759	Mitogen-activated protein kinase 11	MAPK11	Q96IF1-Y215	Q96IF1	AJUBA	215	Y	HAALDRLYAQRPAGF	FALSE	FALSE	0.5216130206019229	FALSE	S/T	Y	0.0355606	0.635	0.375	0.041	0.1065
Q15759	Mitogen-activated protein kinase 11	MAPK11	Q96IF1-Y231	Q96IF1	AJUBA	231	Y	CQESRHSYPPALGSP	FALSE	FALSE	0.5576620891921805	FALSE	S/T	Y	0.0719024	0.635	0.375	0.041	0.1065
Q15759	Mitogen-activated protein kinase 11	MAPK11	Q96IG2-T417	Q96IG2	FXL20	417	T	HAYFAPVTPPPSVGG	FALSE	FALSE	0.5250646988589243	FALSE	S/T	S/T	0.9831	0.601	0.211	0.041	0.041
Q15759	Mitogen-activated protein kinase 11	MAPK11	Q96II8-S255	Q96II8	LRCH3	255	S	LDNNPLQSPPAQICI	FALSE	FALSE	0.5334267328083876	FALSE	S/T	S/T	0.865497	0.794	0.132	0.041	0.041
Q15759	Mitogen-activated protein kinase 11	MAPK11	Q96II8-S583	Q96II8	LRCH3	583	S	RPNALLSSPATETVH	FALSE	FALSE	0.5425103730171525	FALSE	S/T	S/T	0.781041	0.794	0.132	0.041	0.041
Q15759	Mitogen-activated protein kinase 11	MAPK11	Q96II8-S592	Q96II8	LRCH3	592	S	ATETVHHSPAYSFPA	FALSE	FALSE	0.5477801280066329	FALSE	S/T	S/T	0.752027	0.794	0.132	0.041	0.041
Q15759	Mitogen-activated protein kinase 11	MAPK11	Q96II8-S628	Q96II8	LRCH3	628	S	ETNKGHASPLPPSAA	FALSE	FALSE	0.54560328590136975	FALSE	S/T	S/T	0.773685	0.794	0.132	0.041	0.041
Q15759	Mitogen-activated protein kinase 11	MAPK11	Q96II8-S707	Q96II8	LRCH3	707	S	VPSIHVPSPAVPKLT	FALSE	FALSE	0.5336929947476405	FALSE	S/T	S/T	0.880848	0.794	0.132	0.041	0.041
Q15759	Mitogen-activated protein kinase 11	MAPK11	Q96IQ9-S29	Q96IQ9	ZN414	29	S	ETDKEVLSPAVPAAA	FALSE	FALSE	0.5865212143971957	FALSE	S/T	S/T	0.936544	0.668	0.866	0.041	0.041
Q15759	Mitogen-activated protein kinase 11	MAPK11	Q96IQ9-S69	Q96IQ9	ZN414	69	S	GGMQQGSSPAPDSCQ	FALSE	FALSE	0.5650501587640373	FALSE	S/T	S/T	0.643402	0.668	0.866	0.041	0.041
Q15759	Mitogen-activated protein kinase 11	MAPK11	Q96IQ9-S113	Q96IQ9	ZN414	113	S	GKQIPCSSPGCCLSF	FALSE	FALSE	0.5851779260019234	FALSE	S/T	S/T	0.923555	0.668	0.866	0.041	0.041
Q15759	Mitogen-activated protein kinase 11	MAPK11	Q96IQ9-S204	Q96IQ9	ZN414	204	S	VCAEHAQSPAPPPPP	FALSE	FALSE	0.5684537853539742	FALSE	S/T	S/T	0.771605	0.668	0.866	0.041	0.041
Q15759	Mitogen-activated protein kinase 11	MAPK11	Q96IQ9-S296	Q96IQ9	ZN414	296	S	KSQGAGSSPRRPQGG	FALSE	FALSE	0.5653863839126855	FALSE	S/T	S/T	0.808703	0.668	0.866	0.041	0.041
Q15759	Mitogen-activated protein kinase 11	MAPK11	Q96IQ9-T52	Q96IQ9	ZN414	52	T	PGPEQAATPPVWERG	FALSE	FALSE	0.5878356876705475	FALSE	S/T	S/T	0.943235	0.668	0.866	0.041	0.041
Q15759	Mitogen-activated protein kinase 11	MAPK11	Q96IQ9-2-S376	Q96IQ9-2	ZN414-2	376	S	APLAPKVSPLLSEGE	FALSE	FALSE	0.5410895305814798	FALSE	S/T	S/T	0.536995	0.668	0.866	0.041	0.041
Q15759	Mitogen-activated protein kinase 11	MAPK11	Q96IT1-S30	Q96IT1	ZN496	30	S	SPPGENPSPQGELPS	FALSE	FALSE	0.5011021641021479	FALSE	S/T	S/T	0.824215	1	0.265	0.041	0.041
Q15759	Mitogen-activated protein kinase 11	MAPK11	Q96IT1-S299	Q96IT1	ZN496	299	S	PQVSYLDSPSLQPFQ	FALSE	FALSE	0.5019239912945634	FALSE	S/T	S/T	0.78477	1	0.265	0.041	0.041
Q15759	Mitogen-activated protein kinase 11	MAPK11	Q96IU2-S109	Q96IU2	ZBED3	109	S	ESSGAGSSPPAAPCP	FALSE	FALSE	0.8164701713692154	FALSE	S/T	S/T	0.69973	0.685	0.359	0.041	0.041
Q15759	Mitogen-activated protein kinase 11	MAPK11	Q96IV0-T137	Q96IV0	NGLY1	137	T	ASTQLPTTPSSNPSG	FALSE	FALSE	0.5910054123146705	FALSE	S/T	S/T	0.979485	0.957	0.271	0.041	0.041
Q15759	Mitogen-activated protein kinase 11	MAPK11	Q96IV0-T449	Q96IV0	NGLY1	449	T	VEFISPKTPKPGELG	FALSE	FALSE	0.5898069580135953	FALSE	S/T	S/T	0.973818	0.957	0.271	0.041	0.041
Q15759	Mitogen-activated protein kinase 11	MAPK11	Q96IV6-S328	Q96IV6	FXDC2	328	S	LSESIPDSPKRME__	FALSE	FALSE	0.6194917457283908	FALSE	S/T	S/T	0.791523	0.613	0.278	0.041	0.041
Q15759	Mitogen-activated protein kinase 11	MAPK11	Q96IW2-S222	Q96IW2	SHD	222	S	LRRPPPRSPQPAERV	FALSE	FALSE	0.7971500222020539	FALSE	S/T	S/T	0.924578	0.888	0.352	0.041	0.041
Q15759	Mitogen-activated protein kinase 11	MAPK11	Q96IW7-S6	Q96IW7	SC22A	6	S	__MSMILSASVIRVR	FALSE	FALSE	0.5442909881234702	FALSE	S/T	S/T	0.771064	0.382	0.073	0.045	0.051
Q15759	Mitogen-activated protein kinase 11	MAPK11	Q96IY1-T31	Q96IY1	NSL1	31	T	SQALVSATPREDFRV	FALSE	FALSE	0.5037845614891359	FALSE	S/T	S/T	0.897028	0.72	0.161	0.041	0.041
Q15759	Mitogen-activated protein kinase 11	MAPK11	Q96IZ0-S95	Q96IZ0	PAWR	95	S	GVNCAVGSAMLTRAA	FALSE	FALSE	0.8185295423790909	FALSE	S/T	S/T	0.524868	0.7	0.434	0.041	0.041
Q15759	Mitogen-activated protein kinase 11	MAPK11	Q96IZ0-S116	Q96IZ0	PAWR	116	S	EDEPPAASASAAPPP	FALSE	FALSE	0.8185295423790909	FALSE	S/T	S/T	0.526199	0.7	0.434	0.041	0.041
Q15759	Mitogen-activated protein kinase 11	MAPK11	Q96IZ0-T8	Q96IZ0	PAWR	8	T	MATGGYRTSSGLGGS	FALSE	FALSE	0.5242647053726406	FALSE	S/T	S/T	0.00416669	0.7	0.434	0.041	0.041
Q15759	Mitogen-activated protein kinase 11	MAPK11	Q96IZ5-S232	Q96IZ5	RBM41	232	S	GDSGTAESPSLLQDK	FALSE	FALSE	0.5393882579704015	FALSE	S/T	S/T	0.71064	0.635	0.252	0.041	0.041
Q15759	Mitogen-activated protein kinase 11	MAPK11	Q96IZ5-S260	Q96IZ5	RBM41	260	S	VANVIDFSPEQCWTG	FALSE	FALSE	0.5231635402186505	FALSE	S/T	S/T	0.574552	0.635	0.252	0.041	0.041
Q15759	Mitogen-activated protein kinase 11	MAPK11	Q96IZ7-S331	Q96IZ7	RSRC1	331	S	RQERLMGSPVA____	FALSE	FALSE	0.5753071525804454	FALSE	S/T	S/T	0.472708	0.934	0.29	0.041	0.041
Q15759	Mitogen-activated protein kinase 11	MAPK11	Q96J02-S188	Q96J02	ITCH	188	S	CLPGLSDSPISASRV	FALSE	FALSE	0.8005072944873091	FALSE	S/T	S/T	0.743478	0.712	0.466	0.041	0.041
Q15759	Mitogen-activated protein kinase 11	MAPK11	Q96J02-S240	Q96J02	ITCH	240	S	RRVSGNNSPSLSNGG	FALSE	FALSE	0.802972920807056	FALSE	S/T	S/T	0.707708	0.712	0.466	0.041	0.041
Q15759	Mitogen-activated protein kinase 11	MAPK11	Q96J02-2-T222	Q96J02-2	ITCH-2	222	T	PSRPPPPTPRRPASV	FALSE	FALSE	0.8153646382198826	FALSE	S/T	S/T	0.97691	0.712	0.466	0.041	0.041
Q15759	Mitogen-activated protein kinase 11	MAPK11	Q96J84-T563	Q96J84	KIRR1	563	T	DDTASVSTATRVMKA	FALSE	FALSE	0.5066393676173273	FALSE	S/T	S/T	0.848002	0.447	0.197	0.041	0.041
Q15759	Mitogen-activated protein kinase 11	MAPK11	Q96J92-S97	Q96J92	WNK4	97	S	AGPGPARSPPPSSKE	FALSE	FALSE	0.6799296893412561	TRUE	S/T	S/T	0.976802	0.681	0.393	0.041	0.041
Q15759	Mitogen-activated protein kinase 11	MAPK11	Q96J92-S1035	Q96J92	WNK4	1035	S	PLPLQPTSPTLSGSP	FALSE	FALSE	0.6754515416568369	TRUE	S/T	S/T	0.988226	0.681	0.393	0.041	0.041
Q15759	Mitogen-activated protein kinase 11	MAPK11	Q96JB3-S253	Q96JB3	HIC2	253	S	GLDLSKKSPPLPPAT	FALSE	FALSE	0.66995570968059	FALSE	S/T	S/T	0.57982	0.789	0.283	0.041	0.041
Q15759	Mitogen-activated protein kinase 11	MAPK11	Q96JB3-S280	Q96JB3	HIC2	280	S	LSDSQHGSPPAASAP	FALSE	FALSE	0.6831581075560073	FALSE	S/T	S/T	0.719968	0.789	0.283	0.041	0.041
Q15759	Mitogen-activated protein kinase 11	MAPK11	Q96JB3-S348	Q96JB3	HIC2	348	S	KKEPVAGSPFERREA	FALSE	FALSE	0.6827581075560074	FALSE	S/T	S/T	0.714351	0.789	0.283	0.041	0.041
Q15759	Mitogen-activated protein kinase 11	MAPK11	Q96JB3-S409	Q96JB3	HIC2	409	S	GKDASEDSAQSGSEG	FALSE	FALSE	0.6587741978993732	FALSE	S/T	S/T	0.554483	0.789	0.283	0.041	0.041
Q15759	Mitogen-activated protein kinase 11	MAPK11	Q96JB3-S613	Q96JB3	HIC2	613	S	SHLRMHTSPS_____	FALSE	FALSE	0.6781614425621076	FALSE	S/T	S/T	0.67961800000000006	0.789	0.283	0.041	0.041
Q15759	Mitogen-activated protein kinase 11	MAPK11	Q96JB3-T167	Q96JB3	HIC2	167	T	PRSQRLSTASVIQAR	FALSE	FALSE	0.6845790030783954	FALSE	S/T	S/T	0.702812	0.789	0.283	0.041	0.041
Q15759	Mitogen-activated protein kinase 11	MAPK11	Q96JB5-S115	Q96JB5	CK5P3	115	S	NTYLVELSSLLVRNV	FALSE	FALSE	0.5373289329042852	FALSE	S/T	S/T	0.00413358	0.755	0.432	0.041	0.041
Q15759	Mitogen-activated protein kinase 11	MAPK11	Q96JB5-T82	Q96JB5	CK5P3	82	T	LKGTEASTKNIFGRY	FALSE	FALSE	0.5392178217931741	FALSE	S/T	S/T	0.00425699	0.755	0.432	0.041	0.041
Q15759	Mitogen-activated protein kinase 11	MAPK11	Q96JB5-T504	Q96JB5	CK5P3	504	T	RPVNLMGTSL_____	FALSE	FALSE	0.5341638942392467	FALSE	S/T	S/T	0.00401102	0.755	0.432	0.041	0.041
Q15759	Mitogen-activated protein kinase 11	MAPK11	Q96JC9-S158	Q96JC9	EAF1	158	S	PPVGPKTSPLKDNPS	FALSE	FALSE	0.5075173276474293	FALSE	S/T	S/T	0.475439	0.767	0.253	0.041	0.041
Q15759	Mitogen-activated protein kinase 11	MAPK11	Q96JC9-S165	Q96JC9	EAF1	165	S	SPLKDNPSPEPQLDD	FALSE	FALSE	0.5796143670480339	FALSE	S/T	S/T	0.644118	0.767	0.253	0.041	0.041
Q15759	Mitogen-activated protein kinase 11	MAPK11	Q96JC9-T69	Q96JC9	EAF1	69	T	LPHIPGSTPPMTVFK	FALSE	FALSE	0.5765182499419711	FALSE	S/T	S/T	0.843022	0.767	0.253	0.041	0.041
Q15759	Mitogen-activated protein kinase 11	MAPK11	Q96JE7-S55	Q96JE7	SC16B	55	S	QWQDNRGSPQPQQEP	FALSE	FALSE	0.5511377513011241	FALSE	S/T	S/T	0.317864	0.707	0.232	0.041	0.041
Q15759	Mitogen-activated protein kinase 11	MAPK11	Q96JE7-S143	Q96JE7	SC16B	143	S	ERVPRQRSPYIWHED	FALSE	FALSE	0.5423817013934388	FALSE	S/T	S/T	0.340762	0.707	0.232	0.041	0.041
Q15759	Mitogen-activated protein kinase 11	MAPK11	Q96JE7-S167	Q96JE7	SC16B	167	S	HHYENQHSPFGTNSE	FALSE	FALSE	0.638500873246086	FALSE	S/T	S/T	0.716927	0.707	0.232	0.041	0.041
Q15759	Mitogen-activated protein kinase 11	MAPK11	Q96JE7-S254	Q96JE7	SC16B	254	S	ERDDPPASAAWSPVQ	FALSE	FALSE	0.648257994619476	FALSE	S/T	S/T	0.874422	0.707	0.232	0.041	0.041
Q15759	Mitogen-activated protein kinase 11	MAPK11	Q96JE7-S258	Q96JE7	SC16B	258	S	PPASAAWSPVQADVS	FALSE	FALSE	0.647727382374578	FALSE	S/T	S/T	0.872661	0.707	0.232	0.041	0.041
Q15759	Mitogen-activated protein kinase 11	MAPK11	Q96JE7-S266	Q96JE7	SC16B	266	S	PVQADVSSAGPKAPM	FALSE	FALSE	0.6335636429713547	FALSE	S/T	S/T	0.831022	0.707	0.232	0.041	0.041
Q15759	Mitogen-activated protein kinase 11	MAPK11	Q96JE7-S927	Q96JE7	SC16B	927	S	SKPTKNASPAGDEDS	FALSE	FALSE	0.6331291398876855	FALSE	S/T	S/T	0.699465	0.707	0.232	0.041	0.041
Q15759	Mitogen-activated protein kinase 11	MAPK11	Q96JE7-S937	Q96JE7	SC16B	937	S	GDEDSSDSPDSEETP	FALSE	FALSE	0.6327585267428685	FALSE	S/T	S/T	0.684405	0.707	0.232	0.041	0.041
Q15759	Mitogen-activated protein kinase 11	MAPK11	Q96JE7-S948	Q96JE7	SC16B	948	S	EETPRASSPHQAGLG	FALSE	FALSE	0.6394972368824495	FALSE	S/T	S/T	0.741063	0.707	0.232	0.041	0.041
Q15759	Mitogen-activated protein kinase 11	MAPK11	Q96JE7-T17	Q96JE7	SC16B	17	T	PQTRGKATAPSKDPD	FALSE	FALSE	0.5606362134371972	FALSE	S/T	S/T	0.28263	0.707	0.232	0.041	0.041
Q15759	Mitogen-activated protein kinase 11	MAPK11	Q96JE7-T858	Q96JE7	SC16B	858	T	EVISKPQTPLAARPR	FALSE	FALSE	0.6569316216771095	FALSE	S/T	S/T	0.972998	0.707	0.232	0.041	0.041
Q15759	Mitogen-activated protein kinase 11	MAPK11	Q96JE9-S519	Q96JE9	MAP6	519	S	PEPLKNESPVISAPV	FALSE	FALSE	0.5326531168366927	FALSE	S/T	S/T	0.655286	0.533	0.181	0.041	0.041
Q15759	Mitogen-activated protein kinase 11	MAPK11	Q96JF6-S50	Q96JF6	ZN594	50	S	RLLKHWVSPLKDAMR	FALSE	FALSE	0.5369208599056007	FALSE	S/T	S/T	0.558611	0.789	0.259	0.041	0.041
Q15759	Mitogen-activated protein kinase 11	MAPK11	Q96JG9-S419	Q96JG9	ZN469	419	S	RASGVDTSPGPPDTE	FALSE	FALSE	0.9077097961231008	FALSE	S/T	S/T	0.843998	0.677	0.42	0.0645	0.0905
Q15759	Mitogen-activated protein kinase 11	MAPK11	Q96JG9-S767	Q96JG9	ZN469	767	S	AKDGHQRSPGPPGLP	FALSE	FALSE	0.8953978941635081	FALSE	S/T	S/T	0.8911	0.681	0.39	0.0645	0.0905
Q15759	Mitogen-activated protein kinase 11	MAPK11	Q96JG9-S775	Q96JG9	ZN469	775	S	PGPPGLPSPPAAPRV	FALSE	FALSE	0.6874812211145326	FALSE	S/T	S/T	0.904401	0.287	0.276	0.0645	0.0905
Q15759	Mitogen-activated protein kinase 11	MAPK11	Q96JG9-S881	Q96JG9	ZN469	881	S	SGPRGPSSGHPLKSK	FALSE	FALSE	0.5280428731847898	FALSE	S/T	S/T	0.0121763	0.665	0.389	0.0645	0.0905
Q15759	Mitogen-activated protein kinase 11	MAPK11	Q96JG9-S1350	Q96JG9	ZN469	1350	S	KGPQPYSSPHSELFL	FALSE	FALSE	0.744018083937986	FALSE	S/T	S/T	0.671193	0.657	0.225	0.0645	0.0905
Q15759	Mitogen-activated protein kinase 11	MAPK11	Q96JG9-S1903	Q96JG9	ZN469	1903	S	ELTPAAQSPPRVNPS	FALSE	FALSE	0.65098277340905	FALSE	S/T	S/T	0.855551	0.788	0.158	0.0645	0.0905
Q15759	Mitogen-activated protein kinase 11	MAPK11	Q96JG9-S2125	Q96JG9	ZN469	2125	S	LGGQLPASPSCRDPP	FALSE	FALSE	0.8889802249482983	FALSE	S/T	S/T	0.955639	0.818	0.295	0.0645	0.0905
Q15759	Mitogen-activated protein kinase 11	MAPK11	Q96JG9-S2236	Q96JG9	ZN469	2236	S	RKEKLWESPGRATSP	FALSE	FALSE	0.9107045225863676	FALSE	S/T	S/T	0.716246	0.682	0.336	0.0645	0.0905
Q15759	Mitogen-activated protein kinase 11	MAPK11	Q96JG9-S2242	Q96JG9	ZN469	2242	S	ESPGRATSPPLAGAV	FALSE	FALSE	0.7086905483214364	FALSE	S/T	S/T	0.725585	0.545	0.269	0.0645	0.0905
Q15759	Mitogen-activated protein kinase 11	MAPK11	Q96JG9-S2250	Q96JG9	ZN469	2250	S	PPLAGAVSPSVAVRA	FALSE	FALSE	0.6683109948069446	FALSE	S/T	S/T	0.931414	0.636	0.176	0.0645	0.0905
Q15759	Mitogen-activated protein kinase 11	MAPK11	Q96JG9-S2302	Q96JG9	ZN469	2302	S	PRGHSSYSPSNTARL	FALSE	FALSE	0.6576853117986604	FALSE	S/T	S/T	0.761012	0.584	0.165	0.0645	0.0905
Q15759	Mitogen-activated protein kinase 11	MAPK11	Q96JG9-S2539	Q96JG9	ZN469	2539	S	EVLRAPGSPHSQQLH	FALSE	FALSE	0.9297308014303176	FALSE	S/T	S/T	0.966732	0.78	0.309	0.0645	0.0905
Q15759	Mitogen-activated protein kinase 11	MAPK11	Q96JG9-S2549	Q96JG9	ZN469	2549	S	SQQLHPPSPTEHEVD	FALSE	FALSE	0.8488043025079024	FALSE	S/T	S/T	0.879799	0.687	0.289	0.0645	0.0905
Q15759	Mitogen-activated protein kinase 11	MAPK11	Q96JG9-S3223	Q96JG9	ZN469	3223	S	SAGKAAGSPGDPWGQ	FALSE	FALSE	0.5254504645187089	FALSE	S/T	S/T	0.877455	0.641	0.132	0.0645	0.0905
Q15759	Mitogen-activated protein kinase 11	MAPK11	Q96JG9-S3332	Q96JG9	ZN469	3332	S	QRHLAVHSPQRVYLC	FALSE	FALSE	0.8916206289887023	FALSE	S/T	S/T	0.940761	0.819	0.295	0.0645	0.0905
Q15759	Mitogen-activated protein kinase 11	MAPK11	Q96JG9-S3629	Q96JG9	ZN469	3629	S	VSSSHMVSEGGPRGT	FALSE	FALSE	0.5528916833050557	FALSE	S/T	S/T	2.53101e-5	0.828	0.415	0.0645	0.0905
Q15759	Mitogen-activated protein kinase 11	MAPK11	Q96JG9-S3709	Q96JG9	ZN469	3709	S	PSSQGSGSPRPGTKT	FALSE	FALSE	0.9145823478604048	FALSE	S/T	S/T	0.750959	0.728	0.42	0.0645	0.0905
Q15759	Mitogen-activated protein kinase 11	MAPK11	Q96JG9-S3800	Q96JG9	ZN469	3800	S	QVPGPARSESVGSFG	FALSE	FALSE	0.5604187381088003	FALSE	S/T	S/T	4.0469e-4	0.744	0.336	0.0645	0.0905
Q15759	Mitogen-activated protein kinase 11	MAPK11	Q96JG9-T892	Q96JG9	ZN469	892	T	LKSKAGVTPESKAPP	FALSE	FALSE	0.855572145921883	FALSE	S/T	S/T	0.832213	0.87	0.295	0.0645	0.0905
Q15759	Mitogen-activated protein kinase 11	MAPK11	Q96JG9-T905	Q96JG9	ZN469	905	T	PPPLPAATPDPQTPR	FALSE	FALSE	0.9013395029480346	FALSE	S/T	S/T	0.963756	0.698	0.39	0.0645	0.0905
Q15759	Mitogen-activated protein kinase 11	MAPK11	Q96JG9-T910	Q96JG9	ZN469	910	T	AATPDPQTPRPGDRG	FALSE	FALSE	0.945166349317031	FALSE	S/T	S/T	0.991398	0.853	0.359	0.0645	0.0905
Q15759	Mitogen-activated protein kinase 11	MAPK11	Q96JG9-T2263	Q96JG9	ZN469	2263	T	RATGLSSTPTGDEAQ	FALSE	FALSE	0.5806306509165877	FALSE	S/T	S/T	0.784138	0.257	0.167	0.0645	0.0905
Q15759	Mitogen-activated protein kinase 11	MAPK11	Q96JG9-T2306	Q96JG9	ZN469	2306	T	SSYSPSNTARLGHRE	FALSE	FALSE	0.8268046739147045	FALSE	S/T	S/T	0.4225	0.563	0.388	0.0645	0.0905
Q15759	Mitogen-activated protein kinase 11	MAPK11	Q96JG9-T2354	Q96JG9	ZN469	2354	T	KEPEDPGTPETGRSG	FALSE	FALSE	0.7759572472433863	FALSE	S/T	S/T	0.982863	0.284	0.341	0.0645	0.0905
Q15759	Mitogen-activated protein kinase 11	MAPK11	Q96JH7-S131	Q96JH7	VCIP1	131	S	NYHCKLLSPILARYG	FALSE	FALSE	0.7682262372296101	FALSE	S/T	S/T	0.912085	0.838	0.324	0.041	0.041
Q15759	Mitogen-activated protein kinase 11	MAPK11	Q96JH7-S747	Q96JH7	VCIP1	747	S	KGQPRTVSPSTIRDG	FALSE	FALSE	0.7726692865848154	FALSE	S/T	S/T	0.699618	0.838	0.324	0.041	0.041
Q15759	Mitogen-activated protein kinase 11	MAPK11	Q96JH7-S757	Q96JH7	VCIP1	757	S	TIRDGPSSAPATPTK	FALSE	FALSE	0.7726692865848154	FALSE	S/T	S/T	0.706153	0.838	0.324	0.041	0.041
Q15759	Mitogen-activated protein kinase 11	MAPK11	Q96JH7-S768	Q96JH7	VCIP1	768	S	TPTKAPYSPTTSKEK	FALSE	FALSE	0.7765856884627077	FALSE	S/T	S/T	0.939528	0.838	0.324	0.041	0.041
Q15759	Mitogen-activated protein kinase 11	MAPK11	Q96JH7-S998	Q96JH7	VCIP1	998	S	TTRSRESSPSHGLLK	FALSE	FALSE	0.7133836174421607	FALSE	S/T	S/T	0.334367	0.838	0.324	0.041	0.041
Q15759	Mitogen-activated protein kinase 11	MAPK11	Q96JH7-S1132	Q96JH7	VCIP1	1132	S	RDQSTEQSPSDLPQR	FALSE	FALSE	0.7521444457070091	FALSE	S/T	S/T	0.457532	0.838	0.324	0.041	0.041
Q15759	Mitogen-activated protein kinase 11	MAPK11	Q96JH7-T23	Q96JH7	VCIP1	23	T	PPPEAPQTPSSLASA	FALSE	FALSE	0.7855249222934815	FALSE	S/T	S/T	0.988086	0.838	0.324	0.041	0.041
Q15759	Mitogen-activated protein kinase 11	MAPK11	Q96JH7-T664	Q96JH7	VCIP1	664	T	KKNPDDYTPVNIDGA	FALSE	FALSE	0.7674672950743489	FALSE	S/T	S/T	0.835705	0.838	0.324	0.041	0.041
Q15759	Mitogen-activated protein kinase 11	MAPK11	Q96JH7-T761	Q96JH7	VCIP1	761	T	GPSSAPATPTKAPYS	FALSE	FALSE	0.7836706685932073	FALSE	S/T	S/T	0.974151	0.838	0.324	0.041	0.041
Q15759	Mitogen-activated protein kinase 11	MAPK11	Q96JH7-T1073	Q96JH7	VCIP1	1073	T	KTEPSVFTASSSNSE	FALSE	FALSE	0.7670238421210458	FALSE	S/T	S/T	0.751383	0.838	0.324	0.041	0.041
Q15759	Mitogen-activated protein kinase 11	MAPK11	Q96JH8-S10	Q96JH8	RADIL	10	S	YGTHFIMSPPTKSKL	FALSE	FALSE	0.5118650886178058	FALSE	S/T	S/T	0.79357	0.27	0.405	0.041	0.041
Q15759	Mitogen-activated protein kinase 11	MAPK11	Q96JH8-S393	Q96JH8	RADIL	393	S	LGARGAASPTQAALP	FALSE	FALSE	0.5183385670339394	FALSE	S/T	S/T	0.893336	0.27	0.405	0.041	0.041
Q15759	Mitogen-activated protein kinase 11	MAPK11	Q96JH8-S818	Q96JH8	RADIL	818	S	RSRASPGSPGRPGSG	FALSE	FALSE	0.5357871187172594	FALSE	S/T	S/T	0.950691	0.27	0.405	0.041	0.041
Q15759	Mitogen-activated protein kinase 11	MAPK11	Q96JH8-S957	Q96JH8	RADIL	957	S	SAALAEESPPAPSSR	FALSE	FALSE	0.5112651904526572	FALSE	S/T	S/T	0.869139	0.27	0.405	0.041	0.041
Q15759	Mitogen-activated protein kinase 11	MAPK11	Q96JK2-S468	Q96JK2	DCAF5	468	S	SSASLPRSPPPTVDE	FALSE	FALSE	0.5762575996585856	FALSE	S/T	S/T	0.897534	0.806	0.207	0.041	0.041
Q15759	Mitogen-activated protein kinase 11	MAPK11	Q96JK2-S476	Q96JK2	DCAF5	476	S	PPPTVDESADNAFHL	FALSE	FALSE	0.5347473247970499	FALSE	S/T	S/T	0.615133	0.806	0.207	0.041	0.041
Q15759	Mitogen-activated protein kinase 11	MAPK11	Q96JK2-S552	Q96JK2	DCAF5	552	S	DLFPRPRSPSPEDES	FALSE	FALSE	0.5729693987199135	FALSE	S/T	S/T	0.928121	0.806	0.207	0.041	0.041
Q15759	Mitogen-activated protein kinase 11	MAPK11	Q96JK2-S628	Q96JK2	DCAF5	628	S	KVDDLSSSPTSSPER	FALSE	FALSE	0.5555797376781381	FALSE	S/T	S/T	0.662105	0.806	0.207	0.041	0.041
Q15759	Mitogen-activated protein kinase 11	MAPK11	Q96JK2-S632	Q96JK2	DCAF5	632	S	LSSSPTSSPERSTST	FALSE	FALSE	0.5254744355406361	FALSE	S/T	S/T	0.587937	0.806	0.207	0.041	0.041
Q15759	Mitogen-activated protein kinase 11	MAPK11	Q96JK2-S794	Q96JK2	DCAF5	794	S	SRAEEPPSPPVPKAS	FALSE	FALSE	0.5713578073608492	FALSE	S/T	S/T	0.976487	0.806	0.207	0.041	0.041
Q15759	Mitogen-activated protein kinase 11	MAPK11	Q96JK2-T497	Q96JK2	DCAF5	497	T	TTNTVASTPPTPTCE	FALSE	FALSE	0.5762575996585856	FALSE	S/T	S/T	0.897678	0.806	0.207	0.041	0.041
Q15759	Mitogen-activated protein kinase 11	MAPK11	Q96JK2-T500	Q96JK2	DCAF5	500	T	TVASTPPTPTCEDAA	FALSE	FALSE	0.5774731544091614	FALSE	S/T	S/T	0.984255	0.806	0.207	0.041	0.041
Q15759	Mitogen-activated protein kinase 11	MAPK11	Q96JK9-S170	Q96JK9	MAML3	170	S	RKLEGARSPLNGDQQ	FALSE	FALSE	0.8069948550712671	FALSE	S/T	S/T	0.793085	0.798	0.459	0.041	0.041
Q15759	Mitogen-activated protein kinase 11	MAPK11	Q96JK9-S364	Q96JK9	MAML3	364	S	VKSDPSHSPFAHVSM	FALSE	FALSE	0.8103935742028134	FALSE	S/T	S/T	0.609156	0.798	0.459	0.041	0.041
Q15759	Mitogen-activated protein kinase 11	MAPK11	Q96JK9-S373	Q96JK9	MAML3	373	S	FAHVSMGSPQARPSS	FALSE	FALSE	0.8055746490111402	FALSE	S/T	S/T	0.720312	0.798	0.459	0.041	0.041
Q15759	Mitogen-activated protein kinase 11	MAPK11	Q96JK9-T617	Q96JK9	MAML3	617	T	ADLSQRMTPPVANPN	FALSE	FALSE	0.8064492624988998	FALSE	S/T	S/T	0.626092	0.798	0.459	0.041	0.041
Q15759	Mitogen-activated protein kinase 11	MAPK11	Q96JM3-S253	Q96JM3	CHAP1	253	S	ESPVLAASPEPWGPS	FALSE	FALSE	0.5083622951554002	FALSE	S/T	S/T	0.776987	0.77	0.078	0.041	0.041
Q15759	Mitogen-activated protein kinase 11	MAPK11	Q96JM3-S264	Q96JM3	CHAP1	264	S	WGPSPAASPESRKSA	FALSE	FALSE	0.5116699874630926	FALSE	S/T	S/T	0.755885	0.77	0.078	0.041	0.041
Q15759	Mitogen-activated protein kinase 11	MAPK11	Q96JM3-S297	Q96JM3	CHAP1	297	S	WKPFPAVSPEPRRPA	FALSE	FALSE	0.5103622951554002	FALSE	S/T	S/T	0.766819	0.77	0.078	0.041	0.041
Q15759	Mitogen-activated protein kinase 11	MAPK11	Q96JM3-S344	Q96JM3	CHAP1	344	S	AKPAPSVSPGPWKPI	FALSE	FALSE	0.5123622951554002	FALSE	S/T	S/T	0.765132	0.77	0.078	0.041	0.041
Q15759	Mitogen-activated protein kinase 11	MAPK11	Q96JM3-S405	Q96JM3	CHAP1	405	S	RKTAPTLSPEHWKAV	FALSE	FALSE	0.5103622951554002	FALSE	S/T	S/T	0.770118	0.77	0.078	0.041	0.041
Q15759	Mitogen-activated protein kinase 11	MAPK11	Q96JM3-S736	Q96JM3	CHAP1	736	S	VNKHNVHSPYKCTIC	FALSE	FALSE	0.5116699874630926	FALSE	S/T	S/T	0.755533	0.77	0.078	0.041	0.041
Q15759	Mitogen-activated protein kinase 11	MAPK11	Q96JM3-T537	Q96JM3	CHAP1	537	T	LFPEPAKTAPPASPE	FALSE	FALSE	0.5123622951554002	FALSE	S/T	S/T	0.760499	0.77	0.078	0.041	0.041
Q15759	Mitogen-activated protein kinase 11	MAPK11	Q96JM4-S1505	Q96JM4	LRIQ1	1505	S	NDKENLSSSEHTQFN	FALSE	FALSE	0.5401430495095907	FALSE	S/T	S/T	0.00663802	0.736	0.453	0.041	0.041
Q15759	Mitogen-activated protein kinase 11	MAPK11	Q96JM7-S608	Q96JM7	LMBL3	608	S	SGEMPPASPSFPRNK	FALSE	FALSE	0.6119650996454546	FALSE	S/T	S/T	0.828802	0.785	0.222	0.041	0.041
Q15759	Mitogen-activated protein kinase 11	MAPK11	Q96JM7-S678	Q96JM7	LMBL3	678	S	AVFLSFKSPIPCLPL	FALSE	FALSE	0.6091433676193106	FALSE	S/T	S/T	0.79069	0.785	0.222	0.041	0.041
Q15759	Mitogen-activated protein kinase 11	MAPK11	Q96JM7-T438	Q96JM7	LMBL3	438	T	EHRRTLITPPGYPNV	FALSE	FALSE	0.6288120400297545	FALSE	S/T	S/T	0.93263	0.785	0.222	0.041	0.041
Q15759	Mitogen-activated protein kinase 11	MAPK11	Q96JM7-T560	Q96JM7	LMBL3	560	T	SEHGGCSTPGCKGIG	FALSE	FALSE	0.6381740952804594	FALSE	S/T	S/T	0.969509	0.785	0.222	0.041	0.041
Q15759	Mitogen-activated protein kinase 11	MAPK11	Q96JN0-S37	Q96JN0	LCOR	37	S	NQSLPKASPVTTSPT	FALSE	FALSE	0.7102750665513946	FALSE	S/T	S/T	0.485631	0.789	0.298	0.041	0.041
Q15759	Mitogen-activated protein kinase 11	MAPK11	Q96JN0-S42	Q96JN0	LCOR	42	S	KASPVTTSPTAATTQ	FALSE	FALSE	0.7265762835871864	FALSE	S/T	S/T	0.651961	0.789	0.298	0.041	0.041
Q15759	Mitogen-activated protein kinase 11	MAPK11	Q96JN0-S63	Q96JN0	LCOR	63	S	LLMADQDSPLDLTVR	FALSE	FALSE	0.7289347496891315	FALSE	S/T	S/T	0.780822	0.789	0.298	0.041	0.041
Q15759	Mitogen-activated protein kinase 11	MAPK11	Q96JN0-S90	Q96JN0	LCOR	90	S	LDLSTKKSPCAGSTS	FALSE	FALSE	0.7090091838768185	FALSE	S/T	S/T	0.507762	0.789	0.298	0.041	0.041
Q15759	Mitogen-activated protein kinase 11	MAPK11	Q96JN0-S101	Q96JN0	LCOR	101	S	GSTSLSHSPGCSSTQ	FALSE	FALSE	0.7160394501501903	FALSE	S/T	S/T	0.524174	0.789	0.298	0.041	0.041
Q15759	Mitogen-activated protein kinase 11	MAPK11	Q96JN0-S249	Q96JN0	LCOR	249	S	KKDVSHSSPVDLKIP	FALSE	FALSE	0.7160394501501903	FALSE	S/T	S/T	0.530335	0.789	0.298	0.041	0.041
Q15759	Mitogen-activated protein kinase 11	MAPK11	Q96JN0-S426	Q96JN0	LCOR	426	S	PQGEAAQSANESKNE	FALSE	FALSE	0.7310728539999177	FALSE	S/T	S/T	0.701727	0.789	0.298	0.041	0.041
Q15759	Mitogen-activated protein kinase 11	MAPK11	Q96JN0-T41	Q96JN0	LCOR	41	T	PKASPVTTSPTAATT	FALSE	FALSE	0.5401794993145281	FALSE	S/T	S/T	0.0373465	0.789	0.298	0.041	0.041
