## Supplemental Table S1 for "Accurate, high-coverage assignment of *in vivo* protein kinases to phosphosites from *in vitro* phosphoproteomic specificity data": supplemental-table-s1.tsv (part 461 of 918)

kinase	kinase.name	kinase.symbol	site.id	substrate	substrate.name	site	residue	seq.win	in.psp	is.substrate	score	is.kinase	kinase.type	site.type	bayesplus.score	go.cc.semsim	go.bp.semsim	string.coexpression	string.experimental
Q15759	Mitogen-activated protein kinase 11	MAPK11	Q96JN0-T44	Q96JN0	LCOR	44	T	SPVTTSPTAATTQNP	FALSE	FALSE	0.7216185828203161	FALSE	S/T	S/T	0.602128	0.789	0.298	0.041	0.041
Q15759	Mitogen-activated protein kinase 11	MAPK11	Q96JN0-3-S583	Q96JN0-3	LCOR-3	583	S	EEGGGDVSPRKEPQE	FALSE	FALSE	0.7248487078296105	FALSE	S/T	S/T	0.669108	0.789	0.298	0.041	0.041
Q15759	Mitogen-activated protein kinase 11	MAPK11	Q96JN0-3-S605	Q96JN0-3	LCOR-3	605	S	IKPNLSSSPRSEETT	FALSE	FALSE	0.7248487078296105	FALSE	S/T	S/T	0.669194	0.789	0.298	0.041	0.041
Q15759	Mitogen-activated protein kinase 11	MAPK11	Q96JN0-3-S691	Q96JN0-3	LCOR-3	691	S	DVISRPHSPPEIVSR	FALSE	FALSE	0.7320283203172835	FALSE	S/T	S/T	0.874376	0.789	0.298	0.041	0.041
Q15759	Mitogen-activated protein kinase 11	MAPK11	Q96JN0-3-S1277	Q96JN0-3	LCOR-3	1277	S	PEDGSDVSPGPNSED	FALSE	FALSE	0.7284866404454342	FALSE	S/T	S/T	0.798636	0.789	0.298	0.041	0.041
Q15759	Mitogen-activated protein kinase 11	MAPK11	Q96JN0-3-S1356	Q96JN0-3	LCOR-3	1356	S	VCINPLMSPKLALQV	FALSE	FALSE	0.714163785916169	FALSE	S/T	S/T	0.555766	0.789	0.298	0.041	0.041
Q15759	Mitogen-activated protein kinase 11	MAPK11	Q96JN0-3-S1406	Q96JN0-3	LCOR-3	1406	S	RKRTEGSSPPDSKNK	FALSE	FALSE	0.7139717660095135	FALSE	S/T	S/T	0.538769	0.789	0.298	0.041	0.041
Q15759	Mitogen-activated protein kinase 11	MAPK11	Q96JN0-3-T375	Q96JN0-3	LCOR-3	375	T	NTLQCPKTPLRQDLE	FALSE	FALSE	0.731686949460295	FALSE	S/T	S/T	0.967805	0.789	0.298	0.041	0.041
Q15759	Mitogen-activated protein kinase 11	MAPK11	Q96JN0-3-T541	Q96JN0-3	LCOR-3	541	T	LASEAVFTPKQTLTI	FALSE	FALSE	0.7326040727412986	FALSE	S/T	S/T	0.903529	0.789	0.298	0.041	0.041
Q15759	Mitogen-activated protein kinase 11	MAPK11	Q96JN0-3-T1135	Q96JN0-3	LCOR-3	1135	T	LEKEGQPTPRARNKS	FALSE	FALSE	0.7318348014891918	FALSE	S/T	S/T	0.946058	0.789	0.298	0.041	0.041
Q15759	Mitogen-activated protein kinase 11	MAPK11	Q96JN0-3-T1303	Q96JN0-3	LCOR-3	1303	T	HPPANLPTPASTRIL	FALSE	FALSE	0.7318348014891918	FALSE	S/T	S/T	0.941391	0.789	0.298	0.041	0.041
Q15759	Mitogen-activated protein kinase 11	MAPK11	Q96JN0-3-T1528	Q96JN0-3	LCOR-3	1528	T	RARPSTKTPESSAAQ	FALSE	FALSE	0.7306915466503403	FALSE	S/T	S/T	0.836715	0.789	0.298	0.041	0.041
Q15759	Mitogen-activated protein kinase 11	MAPK11	Q96JN8-S40	Q96JN8	NEUL4	40	S	GSNGGLGSGGELHPR	FALSE	FALSE	0.5125736273072105	FALSE	S/T	S/T	0.00507095	0.665	0.585	0.112	0.041
Q15759	Mitogen-activated protein kinase 11	MAPK11	Q96JN8-S502	Q96JN8	NEUL4	502	S	NAILRALSPEGALRR	FALSE	FALSE	0.8571926498608275	FALSE	S/T	S/T	0.789365	0.665	0.585	0.112	0.041
Q15759	Mitogen-activated protein kinase 11	MAPK11	Q96JN8-S907	Q96JN8	NEUL4	907	S	EKSFPLHSPVAGVAH	FALSE	FALSE	0.8571926498608275	FALSE	S/T	S/T	0.802411	0.665	0.585	0.112	0.041
Q15759	Mitogen-activated protein kinase 11	MAPK11	Q96JN8-S1206	Q96JN8	NEUL4	1206	S	ERLNFPASACALKRA	FALSE	FALSE	0.8530596089251552	FALSE	S/T	S/T	0.676236	0.665	0.585	0.112	0.041
Q15759	Mitogen-activated protein kinase 11	MAPK11	Q96JN8-S1332	Q96JN8	NEUL4	1332	S	WGPPPAASPLKSCEY	FALSE	FALSE	0.8452255173422708	FALSE	S/T	S/T	0.619251	0.665	0.585	0.112	0.041
Q15759	Mitogen-activated protein kinase 11	MAPK11	Q96JP2-S1025	Q96JP2	MY15B	1025	S	VETRAVPSPPPPPIV	FALSE	FALSE	0.5992189156382576	FALSE	S/T	S/T	0.929838	0.688	0.225	0.041	0.041
Q15759	Mitogen-activated protein kinase 11	MAPK11	Q96JP2-S1144	Q96JP2	MY15B	1144	S	SPPMLSPSPGKGPPP	FALSE	FALSE	0.7107972547499946	FALSE	S/T	S/T	0.168279	0.707	0.351	0.041	0.041
Q15759	Mitogen-activated protein kinase 11	MAPK11	Q96JP2-T1189	Q96JP2	MY15B	1189	T	QKLPIAHTPPPPPAP	FALSE	FALSE	0.7839919969596377	FALSE	S/T	S/T	0.890442	0.918	0.433	0.041	0.041
Q15759	Mitogen-activated protein kinase 11	MAPK11	Q96JP5-S82	Q96JP5	ZFP91	82	S	EYPRRRRSSPSARPP	FALSE	FALSE	0.5545439242618333	FALSE	S/T	S/T	3.80517e-4	0.785	0.395	0.041	0.0905
Q15759	Mitogen-activated protein kinase 11	MAPK11	Q96JP5-S83	Q96JP5	ZFP91	83	S	YPRRRRSSPSARPPD	FALSE	FALSE	0.8721957605109447	FALSE	S/T	S/T	0.166205	0.785	0.395	0.041	0.0905
Q15759	Mitogen-activated protein kinase 11	MAPK11	Q96JP5-S85	Q96JP5	ZFP91	85	S	RRRRSSPSARPPDVP	FALSE	FALSE	0.8649648620113551	FALSE	S/T	S/T	0.2949	0.785	0.395	0.041	0.0905
Q15759	Mitogen-activated protein kinase 11	MAPK11	Q96JP5-S101	Q96JP5	ZFP91	101	S	QQPQAAKSPSPVQGK	FALSE	FALSE	0.8755250065524364	FALSE	S/T	S/T	0.847979	0.785	0.395	0.041	0.0905
Q15759	Mitogen-activated protein kinase 11	MAPK11	Q96JP5-S103	Q96JP5	ZFP91	103	S	PQAAKSPSPVQGKKS	FALSE	FALSE	0.8749431504412415	FALSE	S/T	S/T	0.737332	0.785	0.395	0.041	0.0905
Q15759	Mitogen-activated protein kinase 11	MAPK11	Q96JP5-S110	Q96JP5	ZFP91	110	S	SPVQGKKSPRLLCIE	FALSE	FALSE	0.8757892989734427	FALSE	S/T	S/T	0.334393	0.785	0.395	0.041	0.0905
Q15759	Mitogen-activated protein kinase 11	MAPK11	Q96JP5-S142	Q96JP5	ZFP91	142	S	SALPQEVSIAASRPS	FALSE	FALSE	0.5122525435428394	FALSE	S/T	S/T	1.213e-4	0.785	0.395	0.041	0.0905
Q15759	Mitogen-activated protein kinase 11	MAPK11	Q96JP5-S296	Q96JP5	ZFP91	296	S	RRRKDDKSPRLPKRR	FALSE	FALSE	0.880424252226029	FALSE	S/T	S/T	0.665719	0.785	0.395	0.041	0.0905
Q15759	Mitogen-activated protein kinase 11	MAPK11	Q96JP5-S348	Q96JP5	ZFP91	348	S	KYVCPHPSCGRLFRL	FALSE	FALSE	0.6495602990751451	FALSE	S/T	S/T	8.1335e-4	0.785	0.395	0.041	0.0905
Q15759	Mitogen-activated protein kinase 11	MAPK11	Q96JP5-T243	Q96JP5	ZFP91	243	T	KPHLERETPKPRRKS	FALSE	FALSE	0.876424252226029	FALSE	S/T	S/T	0.628524	0.785	0.395	0.041	0.0905
Q15759	Mitogen-activated protein kinase 11	MAPK11	Q96JP5-T395	Q96JP5	ZFP91	395	T	AVHRMIHTGEKPLQC	FALSE	FALSE	0.6884643362285905	FALSE	S/T	S/T	0.0064704	0.785	0.395	0.041	0.0905
Q15759	Mitogen-activated protein kinase 11	MAPK11	Q96JP5-Y76	Q96JP5	ZFP91	76	Y	SRRRKAEYPRRRRSS	FALSE	FALSE	0.6489644695607738	FALSE	S/T	Y	0.2005	0.785	0.395	0.041	0.0905
Q15759	Mitogen-activated protein kinase 11	MAPK11	Q96JQ2-S157	Q96JQ2	CLMN	157	S	NSPSSSLSPGSGGTD	FALSE	FALSE	0.5255545988668443	FALSE	S/T	S/T	0.665503	0.631	0.216	0.041	0.041
Q15759	Mitogen-activated protein kinase 11	MAPK11	Q96JQ2-S402	Q96JQ2	CLMN	402	S	TSDISEPSPESSILS	FALSE	FALSE	0.5355530931797705	FALSE	S/T	S/T	0.742149	0.631	0.216	0.041	0.041
Q15759	Mitogen-activated protein kinase 11	MAPK11	Q96JQ2-S449	Q96JQ2	CLMN	449	S	LSLCFEGSPRVAKES	FALSE	FALSE	0.5213170628781215	FALSE	S/T	S/T	0.67537	0.631	0.216	0.041	0.041
Q15759	Mitogen-activated protein kinase 11	MAPK11	Q96JQ2-S585	Q96JQ2	CLMN	585	S	QAFNKVPSPHETKPD	FALSE	FALSE	0.533137890355163	FALSE	S/T	S/T	0.850986	0.631	0.216	0.041	0.041
Q15759	Mitogen-activated protein kinase 11	MAPK11	Q96JQ2-S619	Q96JQ2	CLMN	619	S	SAHKKKDSPEPQVKM	FALSE	FALSE	0.5115434291957277	FALSE	S/T	S/T	0.563752	0.631	0.216	0.041	0.041
Q15759	Mitogen-activated protein kinase 11	MAPK11	Q96JQ2-S841	Q96JQ2	CLMN	841	S	DSHQSQESPNLENIA	FALSE	FALSE	0.5465214438616166	FALSE	S/T	S/T	0.866488	0.631	0.216	0.041	0.041
Q15759	Mitogen-activated protein kinase 11	MAPK11	Q96JQ2-T172	Q96JQ2	CLMN	172	T	SDSSFPPTPTAERSV	FALSE	FALSE	0.5365873397648194	FALSE	S/T	S/T	0.945743	0.631	0.216	0.041	0.041
Q15759	Mitogen-activated protein kinase 11	MAPK11	Q96JQ2-T808	Q96JQ2	CLMN	808	T	SRGGVGTTPASEPAP	FALSE	FALSE	0.550212970556136	FALSE	S/T	S/T	0.883945	0.631	0.216	0.041	0.041
Q15759	Mitogen-activated protein kinase 11	MAPK11	Q96JS3-T223	Q96JS3	PGBD1	223	T	LVKTEEETAQAVAAE	FALSE	FALSE	0.5052948522254803	FALSE	S/T	S/T	0.535242	0.469	0.245	0.041	0.041
Q15759	Mitogen-activated protein kinase 11	MAPK11	Q96JS3-T300	Q96JS3	PGBD1	300	T	APQIPCSTPIATERT	FALSE	FALSE	0.5465075443789504	FALSE	S/T	S/T	0.967741	0.469	0.245	0.041	0.041
Q15759	Mitogen-activated protein kinase 11	MAPK11	Q96JY0-S95	Q96JY0	MAEL	95	S	LVPKQNVSPPDMSAL	FALSE	FALSE	0.8087756027735378	FALSE	S/T	S/T	0.619116	0.699	0.365	0.041	0.041
Q15759	Mitogen-activated protein kinase 11	MAPK11	Q96JY0-T370	Q96JY0	MAEL	370	T	NEEQRSNTPIGDYPS	FALSE	FALSE	0.8078913476713092	FALSE	S/T	S/T	0.808928	0.699	0.365	0.041	0.041
Q15759	Mitogen-activated protein kinase 11	MAPK11	Q96JY6-S137	Q96JY6	PDLI2	137	S	PRAGSPFSPPPSSSS	FALSE	FALSE	0.5233178516028337	FALSE	S/T	S/T	0.9676	0.574	0.163	0.041	0.041
Q15759	Mitogen-activated protein kinase 11	MAPK11	Q96JY6-S197	Q96JY6	PDLI2	197	S	AVLVLPPSPGPRSSR	FALSE	FALSE	0.5252635148774443	FALSE	S/T	S/T	0.971922	0.574	0.163	0.041	0.041
Q15759	Mitogen-activated protein kinase 11	MAPK11	Q96JY6-T279	Q96JY6	PDLI2	279	T	PASRALATPPKLHTC	FALSE	FALSE	0.503930199879442	FALSE	S/T	S/T	0.865167	0.574	0.163	0.041	0.041
Q15759	Mitogen-activated protein kinase 11	MAPK11	Q96JZ2-S194	Q96JZ2	HSH2D	194	S	TSSCPPKSPLGETRQ	FALSE	FALSE	0.603978596147892	FALSE	S/T	S/T	0.945554	0.923	0.915	0.041	0.041
Q15759	Mitogen-activated protein kinase 11	MAPK11	Q96JZ2-S276	Q96JZ2	HSH2D	276	S	CVATSLKSPSQPQAP	FALSE	FALSE	0.5877412132310393	FALSE	S/T	S/T	0.852981	0.923	0.915	0.041	0.041
Q15759	Mitogen-activated protein kinase 11	MAPK11	Q96K17-T33	Q96K17	BT3L4	33	T	KVVHRTATADDKKLQ	FALSE	FALSE	0.8062452879529776	FALSE	S/T	S/T	0.561252	0.695	0.315	0.041	0.041
Q15759	Mitogen-activated protein kinase 11	MAPK11	Q96K21-S463	Q96K21	ANCHR	463	S	EHQTSAYSPPRAGQE	FALSE	FALSE	0.5823905341986108	FALSE	S/T	S/T	0.719588	0.573	0.182	0.041	0.041
Q15759	Mitogen-activated protein kinase 11	MAPK11	Q96K21-T236	Q96K21	ANCHR	236	T	GRVLPSQTPQPAHHT	FALSE	FALSE	0.608342587296182	FALSE	S/T	S/T	0.887011	0.573	0.182	0.041	0.041
Q15759	Mitogen-activated protein kinase 11	MAPK11	Q96K21-T243	Q96K21	ANCHR	243	T	TPQPAHHTPDTRTQA	FALSE	FALSE	0.5843228634904999	FALSE	S/T	S/T	0.783814	0.573	0.182	0.041	0.041
Q15759	Mitogen-activated protein kinase 11	MAPK11	Q96K30-T83	Q96K30	RITA1	83	T	AKGSCETTPSRGSTP	FALSE	FALSE	0.8017167119466386	FALSE	S/T	S/T	0.764363	0.906	0.404	0.041	0.041
Q15759	Mitogen-activated protein kinase 11	MAPK11	Q96K30-T89	Q96K30	RITA1	89	T	TTPSRGSTPTLTPRK	FALSE	FALSE	0.8073106094494609	FALSE	S/T	S/T	0.577588	0.906	0.404	0.041	0.041
Q15759	Mitogen-activated protein kinase 11	MAPK11	Q96K30-T93	Q96K30	RITA1	93	T	RGSTPTLTPRKKNKY	FALSE	FALSE	0.7882342284443318	FALSE	S/T	S/T	0.852682	0.906	0.404	0.041	0.041
Q15759	Mitogen-activated protein kinase 11	MAPK11	Q96K30-T143	Q96K30	RITA1	143	T	KLRALLWTPPPTPRG	FALSE	FALSE	0.7961063854522	FALSE	S/T	S/T	0.898653	0.906	0.404	0.041	0.041
Q15759	Mitogen-activated protein kinase 11	MAPK11	Q96K30-T147	Q96K30	RITA1	147	T	LLWTPPPTPRGSHSP	FALSE	FALSE	0.8033346937230286	FALSE	S/T	S/T	0.921793	0.906	0.404	0.041	0.041
Q15759	Mitogen-activated protein kinase 11	MAPK11	Q96K37-S94	Q96K37	S35E1	94	S	PVSGPGPSPHPSSGP	FALSE	FALSE	0.5386686284188197	FALSE	S/T	S/T	0.817027	0.531	0.221	0.041	0.041
Q15759	Mitogen-activated protein kinase 11	MAPK11	Q96K37-T324	Q96K37	S35E1	324	T	TNVLGMMTAILGVFL	FALSE	FALSE	0.5437250754224703	FALSE	S/T	S/T	0.775361	0.531	0.221	0.041	0.041
Q15759	Mitogen-activated protein kinase 11	MAPK11	Q96K37-T352	Q96K37	S35E1	352	T	KHLLPVTTADLSSKE	FALSE	FALSE	0.532633487884608	FALSE	S/T	S/T	0.851543	0.531	0.221	0.041	0.041
Q15759	Mitogen-activated protein kinase 11	MAPK11	Q96K58-S10	Q96K58	ZN668	10	S	VEAAEARSPAPGYKR	FALSE	FALSE	0.6748526159719663	FALSE	S/T	S/T	0.869349	1	0.287	0.05849999999999999	0.0905
Q15759	Mitogen-activated protein kinase 11	MAPK11	Q96K58-T331	Q96K58	ZN668	331	T	AMHRRVHTGDRPFKC	FALSE	FALSE	0.5362720720252993	FALSE	S/T	S/T	0.0210034	1	0.287	0.05849999999999999	0.0905
Q15759	Mitogen-activated protein kinase 11	MAPK11	Q96K58-T600	Q96K58	ZN668	600	T	THPVPMGTPTPLEPL	FALSE	FALSE	0.6289510942292644	FALSE	S/T	S/T	0.807411	1	0.287	0.05849999999999999	0.0905
Q15759	Mitogen-activated protein kinase 11	MAPK11	Q96K58-T602	Q96K58	ZN668	602	T	PVPMGTPTPLEPLVA	FALSE	FALSE	0.6212864930797803	FALSE	S/T	S/T	0.540897	1	0.287	0.05849999999999999	0.0905
Q15759	Mitogen-activated protein kinase 11	MAPK11	Q96K58-Y84	Q96K58	ZN668	84	Y	SAAKPRPYACPLCPK	FALSE	FALSE	0.5154876199414035	FALSE	S/T	Y	0.017598	1	0.287	0.05849999999999999	0.0905
Q15759	Mitogen-activated protein kinase 11	MAPK11	Q96K62-T134	Q96K62	ZBT45	134	T	APGTSAPTPLPTPVP	FALSE	FALSE	0.7160070899104966	FALSE	S/T	S/T	0.958004	1	0.263	0.0695	0.0905
Q15759	Mitogen-activated protein kinase 11	MAPK11	Q96K62-T186	Q96K62	ZBT45	186	T	LQLPAPPTPAKAEGP	FALSE	FALSE	0.7223649542683608	FALSE	S/T	S/T	0.976519	1	0.263	0.0695	0.0905
Q15759	Mitogen-activated protein kinase 11	MAPK11	Q96K76-S143	Q96K76	UBP47	143	S	QILLEDSSAGEDSVH	FALSE	FALSE	0.7058244262246892	FALSE	S/T	S/T	0.303149	0.9	0.372	0.041	0.041
Q15759	Mitogen-activated protein kinase 11	MAPK11	Q96K76-S832	Q96K76	UBP47	832	S	FVLLPEQSPVSYSKR	FALSE	FALSE	0.8074322922794659	FALSE	S/T	S/T	0.754125	0.9	0.372	0.041	0.041
Q15759	Mitogen-activated protein kinase 11	MAPK11	Q96K76-S910	Q96K76	UBP47	910	S	SDFENIESPLNERDS	FALSE	FALSE	0.8086781569098606	FALSE	S/T	S/T	0.915857	0.9	0.372	0.041	0.041
Q15759	Mitogen-activated protein kinase 11	MAPK11	Q96K76-S918	Q96K76	UBP47	918	S	PLNERDSSASVDNRE	FALSE	FALSE	0.7266810149071282	FALSE	S/T	S/T	0.315763	0.9	0.372	0.041	0.041
Q15759	Mitogen-activated protein kinase 11	MAPK11	Q96K76-S1353	Q96K76	UBP47	1353	S	TGHRVTYSPRKEKAL	FALSE	FALSE	0.8064862605334341	FALSE	S/T	S/T	0.738814	0.9	0.372	0.041	0.041
Q15759	Mitogen-activated protein kinase 11	MAPK11	Q96K76-T1008	Q96K76	UBP47	1008	T	GKKETWDTAEEDSGT	FALSE	FALSE	0.8047231539899125	FALSE	S/T	S/T	0.813086	0.9	0.372	0.041	0.041
Q15759	Mitogen-activated protein kinase 11	MAPK11	Q96K78-T154	Q96K78	AGRG7	154	T	EKQVKDVTAPLNNIS	FALSE	FALSE	0.510677666713842	FALSE	S/T	S/T	0.540608	0.273	0.424	0.041	0.041
Q15759	Mitogen-activated protein kinase 11	MAPK11	Q96K80-S126	Q96K80	ZC3HA	126	S	VAAGLGLSPADLPNG	FALSE	FALSE	0.5568145701189485	FALSE	S/T	S/T	0.683572	0.923	0.242	0.041	0.041
Q15759	Mitogen-activated protein kinase 11	MAPK11	Q96K83-S273	Q96K83	ZN521	273	S	AECHPECSPNEDRAA	FALSE	FALSE	0.5027582323965906	FALSE	S/T	S/T	0.714583	1	0.279	0.041	0.041
Q15759	Mitogen-activated protein kinase 11	MAPK11	Q96K83-S605	Q96K83	ZN521	605	S	GKKSRALSPLSPVAI	FALSE	FALSE	0.5002758794554141	FALSE	S/T	S/T	0.743019	1	0.279	0.041	0.041
Q15759	Mitogen-activated protein kinase 11	MAPK11	Q96K83-S608	Q96K83	ZN521	608	S	SRALSPLSPVAIEQT	FALSE	FALSE	0.5098046512949228	FALSE	S/T	S/T	0.925242	1	0.279	0.041	0.041
Q15759	Mitogen-activated protein kinase 11	MAPK11	Q96KB5-S32	Q96KB5	TOPK	32	S	PTINIPASPFMQKLG	FALSE	FALSE	0.5466756931141817	TRUE	S/T	S/T	0.97498	1	0.502	0.041	0.0935
Q15759	Mitogen-activated protein kinase 11	MAPK11	Q96KB5-S52	Q96KB5	TOPK	52	S	NVYLMKRSPRGLSHS	FALSE	FALSE	0.525028690299327	TRUE	S/T	S/T	0.809192	1	0.502	0.041	0.0935
Q15759	Mitogen-activated protein kinase 11	MAPK11	Q96KB5-S59	Q96KB5	TOPK	59	S	SPRGLSHSPWAVKKI	FALSE	FALSE	0.524063233793154	TRUE	S/T	S/T	0.64083	1	0.502	0.041	0.0935
Q15759	Mitogen-activated protein kinase 11	MAPK11	Q96KB5-S310	Q96KB5	TOPK	310	S	EDPKDRPSAAHIVEA	FALSE	FALSE	0.5364960772063279	TRUE	S/T	S/T	0.328118	1	0.502	0.041	0.0935
Q15759	Mitogen-activated protein kinase 11	MAPK11	Q96KB5-T9	Q96KB5	TOPK	9	T	EGISNFKTPSKLSEK	FALSE	FALSE	0.5256982429688797	TRUE	S/T	S/T	0.830204	1	0.502	0.041	0.0935
Q15759	Mitogen-activated protein kinase 11	MAPK11	Q96KB5-T24	Q96KB5	TOPK	24	T	KKSVLCSTPTINIPA	FALSE	FALSE	0.5466756931141817	TRUE	S/T	S/T	0.977401	1	0.502	0.041	0.0935
Q15759	Mitogen-activated protein kinase 11	MAPK11	Q96KB5-Y272	Q96KB5	TOPK	272	Y	DFDDEAYYAALGTRP	FALSE	FALSE	0.5115669992216161	TRUE	S/T	Y	0.278424	1	0.502	0.041	0.0935
Q15759	Mitogen-activated protein kinase 11	MAPK11	Q96KC8-S381	Q96KC8	DNJC1	381	S	LKDSVTCSPGMVRLS	FALSE	FALSE	0.5860353274037459	FALSE	S/T	S/T	0.829175	0.504	0.26	0.041	0.041
Q15759	Mitogen-activated protein kinase 11	MAPK11	Q96KC8-T349	Q96KC8	DNJC1	349	T	MVKFPGGTPGRWEKI	FALSE	FALSE	0.5743909975405614	FALSE	S/T	S/T	0.621099	0.504	0.26	0.041	0.041
Q15759	Mitogen-activated protein kinase 11	MAPK11	Q96KG9-S41	Q96KG9	SCYL1	41	S	GRKKATGSPVSIFVY	FALSE	FALSE	0.5367630709240142	TRUE	S/T	S/T	0.958248	0.76	0.243	0.041	0.041
Q15759	Mitogen-activated protein kinase 11	MAPK11	Q96KG9-S559	Q96KG9	SCYL1	559	S	KDVHAASSPGMGGAA	FALSE	FALSE	0.5435113328147858	TRUE	S/T	S/T	0.971959	0.76	0.243	0.041	0.041
Q15759	Mitogen-activated protein kinase 11	MAPK11	Q96KG9-T332	Q96KG9	SCYL1	332	T	NAGAVVLTPLFKVGK	FALSE	FALSE	0.5561102126446801	TRUE	S/T	S/T	0.994277	0.76	0.243	0.041	0.041
Q15759	Mitogen-activated protein kinase 11	MAPK11	Q96KG9-2-T603	Q96KG9-2	SCYL1-2	603	T	TNIPQRPTPEGHWET	FALSE	FALSE	0.5283862191669086	FALSE	S/T	S/T	0.521336	0.76	0.243	0.041	0.041
Q15759	Mitogen-activated protein kinase 11	MAPK11	Q96KM6-S627	Q96KM6	Z512B	627	S	KPPCEVDSPSFPCTH	FALSE	FALSE	0.5473282631703928	FALSE	S/T	S/T	0.901844	1	0.197	0.041	0.041
Q15759	Mitogen-activated protein kinase 11	MAPK11	Q96KM6-T677	Q96KM6	Z512B	677	T	DPLGVERTPSGRVRR	FALSE	FALSE	0.5801733206104897	FALSE	S/T	S/T	0.940123	1	0.235	0.041	0.041
Q15759	Mitogen-activated protein kinase 11	MAPK11	Q96KN1-S179	Q96KN1	LRAT2	179	S	RYKPLSSSAVVRNAL	FALSE	FALSE	0.6905970898754009	FALSE	S/T	S/T	0.167207	0.655	0.37	0.041	0.041
Q15759	Mitogen-activated protein kinase 11	MAPK11	Q96KN1-T18	Q96KN1	LRAT2	18	T	LSYKEVPTADPTGVD	FALSE	FALSE	0.7983050369383815	FALSE	S/T	S/T	0.814436	0.655	0.454	0.041	0.041
Q15759	Mitogen-activated protein kinase 11	MAPK11	Q96KP4-S439	Q96KP4	CNDP2	439	S	VMLLPVGSADDGAHS	FALSE	FALSE	0.5212779139114803	FALSE	S/T	S/T	0.865952	0.834	0.151	0.041	0.041
Q15759	Mitogen-activated protein kinase 11	MAPK11	Q96KQ4-S332	Q96KQ4	ASPP1	332	S	NRVNGTSSPQSPLST	FALSE	FALSE	0.8007095551352147	FALSE	S/T	S/T	0.84142	0.897	0.371	0.041	0.041
Q15759	Mitogen-activated protein kinase 11	MAPK11	Q96KQ4-S335	Q96KQ4	ASPP1	335	S	NGTSSPQSPLSTSGR	FALSE	FALSE	0.8227520231597338	FALSE	S/T	S/T	0.951435	0.897	0.371	0.041	0.041
Q15759	Mitogen-activated protein kinase 11	MAPK11	Q96KQ4-S527	Q96KQ4	ASPP1	527	S	QRISVPPSPTYPPAG	FALSE	FALSE	0.8058120464901136	FALSE	S/T	S/T	0.934274	0.897	0.371	0.041	0.041
Q15759	Mitogen-activated protein kinase 11	MAPK11	Q96KQ4-S566	Q96KQ4	ASPP1	566	S	DKGSRPQSPRKGPQT	FALSE	FALSE	0.7961987215920033	FALSE	S/T	S/T	0.857252	0.897	0.371	0.041	0.041
Q15759	Mitogen-activated protein kinase 11	MAPK11	Q96KQ4-S620	Q96KQ4	ASPP1	620	S	VLPSGSTSPSPLPFL	FALSE	FALSE	0.8094718253595165	FALSE	S/T	S/T	0.651332	0.897	0.371	0.041	0.041
Q15759	Mitogen-activated protein kinase 11	MAPK11	Q96KQ4-S671	Q96KQ4	ASPP1	671	S	ESLPRPLSPTKLTPI	FALSE	FALSE	0.8055995211951285	FALSE	S/T	S/T	0.757443	0.897	0.371	0.041	0.041
Q15759	Mitogen-activated protein kinase 11	MAPK11	Q96KQ4-S681	Q96KQ4	ASPP1	681	S	KLTPIVHSPLRYQSD	FALSE	FALSE	0.8093800112912317	FALSE	S/T	S/T	0.698724	0.897	0.371	0.041	0.041
Q15759	Mitogen-activated protein kinase 11	MAPK11	Q96KQ4-T230	Q96KQ4	ASPP1	230	T	EKKQEVQTAILRVDQ	FALSE	FALSE	0.8043303829055751	FALSE	S/T	S/T	0.818397	0.897	0.371	0.041	0.041
Q15759	Mitogen-activated protein kinase 11	MAPK11	Q96KQ4-T635	Q96KQ4	ASPP1	635	T	HGSLSTGTPQPQPPS	FALSE	FALSE	0.8105085892764677	FALSE	S/T	S/T	0.922227	0.897	0.371	0.041	0.041
Q15759	Mitogen-activated protein kinase 11	MAPK11	Q96KQ4-T676	Q96KQ4	ASPP1	676	T	PLSPTKLTPIVHSPL	FALSE	FALSE	0.80742682278243	FALSE	S/T	S/T	0.726269	0.897	0.371	0.041	0.041
Q15759	Mitogen-activated protein kinase 11	MAPK11	Q96KQ7-S119	Q96KQ7	EHMT2	119	S	ATKSFPSSPSKGGSC	FALSE	FALSE	0.8189417711883593	FALSE	S/T	S/T	0.858069	0.77	0.448	0.041	0.041
Q15759	Mitogen-activated protein kinase 11	MAPK11	Q96KQ7-S140	Q96KQ7	EHMT2	140	S	SMTGAGKSPPSVQSL	FALSE	FALSE	0.8262168845519695	FALSE	S/T	S/T	0.809669	0.77	0.448	0.041	0.041
Q15759	Mitogen-activated protein kinase 11	MAPK11	Q96KQ7-S173	Q96KQ7	EHMT2	173	S	EPPPATTSPEGQPKV	FALSE	FALSE	0.8274168845519696	FALSE	S/T	S/T	0.792574	0.77	0.448	0.041	0.041
Q15759	Mitogen-activated protein kinase 11	MAPK11	Q96KQ7-S242	Q96KQ7	EHMT2	242	S	GLSEELGSARRSGEV	FALSE	FALSE	0.8239375836172681	FALSE	S/T	S/T	0.396507	0.77	0.448	0.041	0.041
Q15759	Mitogen-activated protein kinase 11	MAPK11	Q96KQ7-S350	Q96KQ7	EHMT2	350	S	KKKWRKDSPWVKPSR	FALSE	FALSE	0.5531810552416474	FALSE	S/T	S/T	0.0164122	0.77	0.448	0.041	0.041
Q15759	Mitogen-activated protein kinase 11	MAPK11	Q96KQ7-S401	Q96KQ7	EHMT2	401	S	LPSEGTLSPNHAGVS	FALSE	FALSE	0.8316207323726191	FALSE	S/T	S/T	0.91731	0.77	0.448	0.041	0.041
Q15759	Mitogen-activated protein kinase 11	MAPK11	Q96KQ7-T44	Q96KQ7	EHMT2	44	T	VHGSLGDTPRSEETL	FALSE	FALSE	0.8263008244288244	FALSE	S/T	S/T	0.728209	0.77	0.448	0.041	0.041
Q15759	Mitogen-activated protein kinase 11	MAPK11	Q96KQ7-T171	Q96KQ7	EHMT2	171	T	GSEPPPATTSPEGQP	FALSE	FALSE	0.5411253499937697	FALSE	S/T	S/T	0.00568119	0.77	0.448	0.041	0.041
Q15759	Mitogen-activated protein kinase 11	MAPK11	Q96KQ7-T172	Q96KQ7	EHMT2	172	T	SEPPPATTSPEGQPK	FALSE	FALSE	0.5387120692298869	FALSE	S/T	S/T	0.00874138	0.77	0.448	0.041	0.041
Q15759	Mitogen-activated protein kinase 11	MAPK11	Q96KQ7-T252	Q96KQ7	EHMT2	252	T	RSGEVTLTKGDPGSL	FALSE	FALSE	0.500435046449154	FALSE	S/T	S/T	0.00276417	0.77	0.448	0.041	0.041
Q15759	Mitogen-activated protein kinase 11	MAPK11	Q96KQ7-T555	Q96KQ7	EHMT2	555	T	IPRGDGVTPPAGTAA	FALSE	FALSE	0.8262168845519695	FALSE	S/T	S/T	0.81407	0.77	0.448	0.041	0.041
Q15759	Mitogen-activated protein kinase 11	MAPK11	Q96KQ7-T560	Q96KQ7	EHMT2	560	T	GVTPPAGTAAPAPPP	FALSE	FALSE	0.8276624629336886	FALSE	S/T	S/T	0.760182	0.77	0.448	0.041	0.041
Q15759	Mitogen-activated protein kinase 11	MAPK11	Q96KQ7-T1210	Q96KQ7	EHMT2	1210	T	GSLPPVNT_______	FALSE	FALSE	0.5626777698234702	FALSE	S/T	S/T	0.0206699	0.77	0.448	0.041	0.041
Q15759	Mitogen-activated protein kinase 11	MAPK11	Q96KQ7-2-S119	Q96KQ7-2	EHMT2-2	119	S	ATKSFPSSPSKGGSC	FALSE	FALSE	0.8189417711883593	FALSE	S/T	S/T	0.858069	0.77	0.448	0.041	0.041
Q15759	Mitogen-activated protein kinase 11	MAPK11	Q96KQ7-2-T44	Q96KQ7-2	EHMT2-2	44	T	VHGSLGDTPRSEETL	FALSE	FALSE	0.8263008244288244	FALSE	S/T	S/T	0.728209	0.77	0.448	0.041	0.041
Q15759	Mitogen-activated protein kinase 11	MAPK11	Q96KR1-S533	Q96KR1	ZFR	533	S	VKSTPVTSAVQIPEV	FALSE	FALSE	0.5349959271048503	FALSE	S/T	S/T	0.548696	0.854	0.231	0.041	0.041
Q15759	Mitogen-activated protein kinase 11	MAPK11	Q96KR1-S869	Q96KR1	ZFR	869	S	QVTITLTSPIIREEN	FALSE	FALSE	0.611885665836871	FALSE	S/T	S/T	0.718535	0.854	0.231	0.041	0.041
Q15759	Mitogen-activated protein kinase 11	MAPK11	Q96KR1-S960	Q96KR1	ZFR	960	S	KAISSASSPQSPGDA	FALSE	FALSE	0.611885665836871	FALSE	S/T	S/T	0.731584	0.854	0.231	0.041	0.041
Q15759	Mitogen-activated protein kinase 11	MAPK11	Q96KR1-S963	Q96KR1	ZFR	963	S	SSASSPQSPGDALRR	FALSE	FALSE	0.6333589889833852	FALSE	S/T	S/T	0.960628	0.854	0.231	0.041	0.041
Q15759	Mitogen-activated protein kinase 11	MAPK11	Q96KR1-T499	Q96KR1	ZFR	499	T	MAAKKTSTPKINFVG	FALSE	FALSE	0.6213613297058351	FALSE	S/T	S/T	0.882276	0.854	0.231	0.041	0.041
Q15759	Mitogen-activated protein kinase 11	MAPK11	Q96KR1-T529	Q96KR1	ZFR	529	T	GTECVKSTPVTSAVQ	FALSE	FALSE	0.6067123341001821	FALSE	S/T	S/T	0.791273	0.854	0.231	0.041	0.041
Q15759	Mitogen-activated protein kinase 11	MAPK11	Q96KR1-T550	Q96KR1	ZFR	550	T	DTVSEPVTPASLAAL	FALSE	FALSE	0.6341711307506362	FALSE	S/T	S/T	0.965274	0.854	0.231	0.041	0.041
Q15759	Mitogen-activated protein kinase 11	MAPK11	Q96KR7-S318	Q96KR7	PHAR3	318	S	QGRESKGSPKKRLDV	FALSE	FALSE	0.5472150690409171	FALSE	S/T	S/T	0.103139	0.697	0.171	0.041	0.101
Q15759	Mitogen-activated protein kinase 11	MAPK11	Q96KR7-T236	Q96KR7	PHAR3	236	T	PSPPLLPTPPPKASS	FALSE	FALSE	0.617604644192645	FALSE	S/T	S/T	0.926911	0.697	0.171	0.041	0.101
Q15759	Mitogen-activated protein kinase 11	MAPK11	Q96KS0-S74	Q96KS0	EGLN2	74	S	TATSTTASPLRDGFG	FALSE	FALSE	0.5003038633873167	FALSE	S/T	S/T	0.787705	0.977	0.374	0.041	0.041
Q15759	Mitogen-activated protein kinase 11	MAPK11	Q96KS0-T405	Q96KS0	EGLN2	405	T	VPVSQPPTPT_____	FALSE	FALSE	0.5322210940408363	FALSE	S/T	S/T	0.97984	0.977	0.374	0.041	0.041
Q15759	Mitogen-activated protein kinase 11	MAPK11	Q96KV6-S446	Q96KV6	BT2A3	446	S	HIYTFPHSAFSVPVR	FALSE	FALSE	0.6359985862947747	FALSE	S/T	S/T	0.744266	0.76	0.276	0.041	0.041
Q15759	Mitogen-activated protein kinase 11	MAPK11	Q96KV7-T275	Q96KV7	WDR90	275	T	SVSPVVQTPSPTASG	FALSE	FALSE	0.5082641533145162	FALSE	S/T	S/T	0.975854	0.665	0.093	0.0515	0.076
Q15759	Mitogen-activated protein kinase 11	MAPK11	Q96L12-S210	Q96L12	CALR3	210	S	TSLKKETSPAESKDW	FALSE	FALSE	0.6445842622071956	FALSE	S/T	S/T	0.459883	0.563	0.312	0.041	0.041
Q15759	Mitogen-activated protein kinase 11	MAPK11	Q96L14-S224	Q96L14	C170L	224	S	FPSAMLPSPPKQKSS	FALSE	FALSE	0.7292907405657723	FALSE	S/T	S/T	0.85505	0.924	0.368	0.041	0.041
Q15759	Mitogen-activated protein kinase 11	MAPK11	Q96L14-S238	Q96L14	C170L	238	S	SPVNNHHSPGQTPTL	FALSE	FALSE	0.7931769082748282	FALSE	S/T	S/T	0.690124	0.675	0.356	0.041	0.041
Q15759	Mitogen-activated protein kinase 11	MAPK11	Q96L14-T242	Q96L14	C170L	242	T	NHHSPGQTPTLGQPE	FALSE	FALSE	0.7839730253371326	FALSE	S/T	S/T	0.827778	0.639	0.336	0.041	0.041
Q15759	Mitogen-activated protein kinase 11	MAPK11	Q96L33-S25	Q96L33	RHOV	25	S	TPPPRRRSAPPELGI	FALSE	FALSE	0.6748317267969776	FALSE	S/T	S/T	0.056858	0.609	0.33	0.041	0.113
Q15759	Mitogen-activated protein kinase 11	MAPK11	Q96L33-T18	Q96L33	RHOV	18	T	PPPLRAPTPPPRRRS	FALSE	FALSE	0.7608923350454277	FALSE	S/T	S/T	0.943987	0.609	0.33	0.041	0.113
Q15759	Mitogen-activated protein kinase 11	MAPK11	Q96L34-S218	Q96L34	MARK4	218	S	KLDTFCGSPPYAAPE	FALSE	FALSE	0.5117131167561717	TRUE	S/T	S/T	0.948713	0.554	0.398	0.041	0.041
Q15759	Mitogen-activated protein kinase 11	MAPK11	Q96L34-S543	Q96L34	MARK4	543	S	TPRVPPASPSSHSLA	FALSE	FALSE	0.524119002713278	TRUE	S/T	S/T	0.989138	0.554	0.398	0.041	0.041
Q15759	Mitogen-activated protein kinase 11	MAPK11	Q96L34-S594	Q96L34	MARK4	594	S	VQNGPPASPTLAHEA	FALSE	FALSE	0.5336941127572957	TRUE	S/T	S/T	0.990778	0.554	0.398	0.041	0.041
Q15759	Mitogen-activated protein kinase 11	MAPK11	Q96L50-T118	Q96L50	LLR1	118	T	HRGCNVDTPVSTLTP	FALSE	FALSE	0.5511449094517603	FALSE	S/T	S/T	0.951789	1	0.207	0.041	0.041
Q15759	Mitogen-activated protein kinase 11	MAPK11	Q96L50-T124	Q96L50	LLR1	124	T	DTPVSTLTPVKTSEF	FALSE	FALSE	0.5369897708755867	FALSE	S/T	S/T	0.828766	1	0.207	0.041	0.041
Q15759	Mitogen-activated protein kinase 11	MAPK11	Q96L58-S65	Q96L58	B3GT6	65	S	FLAVLVASAPRAAER	FALSE	FALSE	0.5188119354923602	FALSE	S/T	S/T	0.717436	0.496	0.23	0.041	0.041
Q15759	Mitogen-activated protein kinase 11	MAPK11	Q96L73-S117	Q96L73	NSD1	117	S	PIVCTSLSPGGPTAL	FALSE	FALSE	0.819487783481507	FALSE	S/T	S/T	0.833532	0.758	0.364	0.041	0.041
Q15759	Mitogen-activated protein kinase 11	MAPK11	Q96L73-S224	Q96L73	NSD1	224	S	SRHGAVKSPFLPLAP	FALSE	FALSE	0.8169284079021427	FALSE	S/T	S/T	0.930027	0.758	0.364	0.041	0.041
Q15759	Mitogen-activated protein kinase 11	MAPK11	Q96L73-S486	Q96L73	NSD1	486	S	LAFDSEHSADEKEKP	FALSE	FALSE	0.7150568729544627	FALSE	S/T	S/T	0.200889	0.758	0.364	0.041	0.041
Q15759	Mitogen-activated protein kinase 11	MAPK11	Q96L73-S752	Q96L73	NSD1	752	S	DFTNDALSPKFNLSS	FALSE	FALSE	0.823151082874754	FALSE	S/T	S/T	0.751469	0.758	0.364	0.041	0.041
Q15759	Mitogen-activated protein kinase 11	MAPK11	Q96L73-S822	Q96L73	NSD1	822	S	CSSDTKGSPLASISK	FALSE	FALSE	0.8085299128400688	FALSE	S/T	S/T	0.383768	0.758	0.364	0.041	0.041
Q15759	Mitogen-activated protein kinase 11	MAPK11	Q96L73-S938	Q96L73	NSD1	938	S	QNLVSYRSPGRGDCS	FALSE	FALSE	0.8123308838244901	FALSE	S/T	S/T	0.424432	0.758	0.364	0.041	0.041
Q15759	Mitogen-activated protein kinase 11	MAPK11	Q96L73-S948	Q96L73	NSD1	948	S	RGDCSTNSPVGVSKV	FALSE	FALSE	0.819487783481507	FALSE	S/T	S/T	0.827607	0.758	0.364	0.041	0.041
Q15759	Mitogen-activated protein kinase 11	MAPK11	Q96L73-S975	Q96L73	NSD1	975	S	KGDGTQNSANPSPSG	FALSE	FALSE	0.8238699375429472	FALSE	S/T	S/T	0.777638	0.758	0.364	0.041	0.041
Q15759	Mitogen-activated protein kinase 11	MAPK11	Q96L73-S979	Q96L73	NSD1	979	S	TQNSANPSPSGGDSA	FALSE	FALSE	0.8214419445852008	FALSE	S/T	S/T	0.821221	0.758	0.364	0.041	0.041
Q15759	Mitogen-activated protein kinase 11	MAPK11	Q96L73-S1210	Q96L73	NSD1	1210	S	FPEHRTPSASILEEP	FALSE	FALSE	0.7414139100551981	FALSE	S/T	S/T	0.261841	0.758	0.364	0.041	0.041
Q15759	Mitogen-activated protein kinase 11	MAPK11	Q96L73-S1382	Q96L73	NSD1	1382	S	VPVAPEVSPRPALES	FALSE	FALSE	0.8234230532699501	FALSE	S/T	S/T	0.775281	0.758	0.364	0.041	0.041
Q15759	Mitogen-activated protein kinase 11	MAPK11	Q96L73-S1510	Q96L73	NSD1	1510	S	MPHRTATSPKETVEE	FALSE	FALSE	0.8222050511287223	FALSE	S/T	S/T	0.7431	0.758	0.364	0.041	0.041
Q15759	Mitogen-activated protein kinase 11	MAPK11	Q96L73-S2334	Q96L73	NSD1	2334	S	PQLSDKPSPVTSPSS	FALSE	FALSE	0.8137982058543122	FALSE	S/T	S/T	0.400923	0.758	0.364	0.041	0.041
Q15759	Mitogen-activated protein kinase 11	MAPK11	Q96L73-S2338	Q96L73	NSD1	2338	S	DKPSPVTSPSSSPSV	FALSE	FALSE	0.8203302370034514	FALSE	S/T	S/T	0.902836	0.758	0.364	0.041	0.041
Q15759	Mitogen-activated protein kinase 11	MAPK11	Q96L73-S2341	Q96L73	NSD1	2341	S	SPVTSPSSSPSVRSQ	FALSE	FALSE	0.6082840490834309	FALSE	S/T	S/T	0.041584	0.758	0.364	0.041	0.041
Q15759	Mitogen-activated protein kinase 11	MAPK11	Q96L73-S2369	Q96L73	NSD1	2369	S	DKSIGAASPRPQSLE	FALSE	FALSE	0.8159132436822117	FALSE	S/T	S/T	0.872851	0.758	0.364	0.041	0.041
Q15759	Mitogen-activated protein kinase 11	MAPK11	Q96L73-S2397	Q96L73	NSD1	2397	S	DRLLITSSPKPQTSD	FALSE	FALSE	0.8241435698838576	FALSE	S/T	S/T	0.612499	0.758	0.364	0.041	0.041
Q15759	Mitogen-activated protein kinase 11	MAPK11	Q96L73-S2471	Q96L73	NSD1	2471	S	RQKERAASPHQVTPQ	FALSE	FALSE	0.8243550080734748	FALSE	S/T	S/T	0.646966	0.758	0.364	0.041	0.041
Q15759	Mitogen-activated protein kinase 11	MAPK11	Q96L73-S2560	Q96L73	NSD1	2560	S	TQASGRASAGAEQTP	FALSE	FALSE	0.7455220273849211	FALSE	S/T	S/T	0.118273	0.758	0.364	0.041	0.041
Q15759	Mitogen-activated protein kinase 11	MAPK11	Q96L73-S2573	Q96L73	NSD1	2573	S	TPGPLSQSPGLVKQA	FALSE	FALSE	0.8175813650193696	FALSE	S/T	S/T	0.494486	0.758	0.364	0.041	0.041
Q15759	Mitogen-activated protein kinase 11	MAPK11	Q96L73-S2623	Q96L73	NSD1	2623	S	KLVTTEQSPWALGKA	FALSE	FALSE	0.7421870408068593	FALSE	S/T	S/T	0.265978	0.758	0.364	0.041	0.041
Q15759	Mitogen-activated protein kinase 11	MAPK11	Q96L73-T214	Q96L73	NSD1	214	T	MGSEQDSTPESRHGA	FALSE	FALSE	0.8183686619770132	FALSE	S/T	S/T	0.857003	0.758	0.364	0.041	0.041
Q15759	Mitogen-activated protein kinase 11	MAPK11	Q96L73-T317	Q96L73	NSD1	317	T	CQPKKKSTPLKYEVG	FALSE	FALSE	0.8123308838244901	FALSE	S/T	S/T	0.423727	0.758	0.364	0.041	0.041
Q15759	Mitogen-activated protein kinase 11	MAPK11	Q96L73-T563	Q96L73	NSD1	563	T	NSLTGSNTAPGSFLF	FALSE	FALSE	0.8242631940051902	FALSE	S/T	S/T	0.691729	0.758	0.364	0.041	0.041
Q15759	Mitogen-activated protein kinase 11	MAPK11	Q96L73-T854	Q96L73	NSD1	854	T	RDSSDIETAVVKHVL	FALSE	FALSE	0.8243923737116088	FALSE	S/T	S/T	0.606378	0.758	0.364	0.041	0.041
Q15759	Mitogen-activated protein kinase 11	MAPK11	Q96L73-T1208	Q96L73	NSD1	1208	T	DEFPEHRTPSASILE	FALSE	FALSE	0.819487783481507	FALSE	S/T	S/T	0.830324	0.758	0.364	0.041	0.041
Q15759	Mitogen-activated protein kinase 11	MAPK11	Q96L73-T1257	Q96L73	NSD1	1257	T	EPGIPSLTPQAELPE	FALSE	FALSE	0.819487783481507	FALSE	S/T	S/T	0.837993	0.758	0.364	0.041	0.041
Q15759	Mitogen-activated protein kinase 11	MAPK11	Q96L73-T1507	Q96L73	NSD1	1507	T	GELMPHRTATSPKET	FALSE	FALSE	0.7183735396211294	FALSE	S/T	S/T	0.194482	0.758	0.364	0.041	0.041
Q15759	Mitogen-activated protein kinase 11	MAPK11	Q96L73-T1694	Q96L73	NSD1	1694	T	IICPNHFTPRRGCRN	FALSE	FALSE	0.8217110828747539	FALSE	S/T	S/T	0.756198	0.758	0.364	0.041	0.041
Q15759	Mitogen-activated protein kinase 11	MAPK11	Q96L73-T1886	Q96L73	NSD1	1886	T	IGRVQIFTADLSEIP	FALSE	FALSE	0.8243550080734748	FALSE	S/T	S/T	0.648877	0.758	0.364	0.041	0.041
Q15759	Mitogen-activated protein kinase 11	MAPK11	Q96L73-T2337	Q96L73	NSD1	2337	T	SDKPSPVTSPSSSPS	FALSE	FALSE	0.612742081365613	FALSE	S/T	S/T	0.0538601	0.758	0.364	0.041	0.041
Q15759	Mitogen-activated protein kinase 11	MAPK11	Q96L73-T2462	Q96L73	NSD1	2462	T	VMDLIDLTPRQKERA	FALSE	FALSE	0.8158356802292881	FALSE	S/T	S/T	0.863658	0.758	0.364	0.041	0.041
Q15759	Mitogen-activated protein kinase 11	MAPK11	Q96L73-T2476	Q96L73	NSD1	2476	T	AASPHQVTPQADEKM	FALSE	FALSE	0.819487783481507	FALSE	S/T	S/T	0.830837	0.758	0.364	0.041	0.041
Q15759	Mitogen-activated protein kinase 11	MAPK11	Q96L91-S37	Q96L91	EP400	37	S	AHPNPPPSPAAPFAP	FALSE	FALSE	0.5033863957587734	FALSE	S/T	S/T	0.978744	0.69	0.14	0.041	0.041
Q15759	Mitogen-activated protein kinase 11	MAPK11	Q96L91-S165	Q96L91	EP400	165	S	GLGLCSSSPTGGFVD	FALSE	FALSE	0.5020897139293438	FALSE	S/T	S/T	0.731102	0.69	0.14	0.041	0.041
Q15759	Mitogen-activated protein kinase 11	MAPK11	Q96L91-S183	Q96L91	EP400	183	S	LVRQISLSPSSGGHF	FALSE	FALSE	0.5056456339962765	FALSE	S/T	S/T	0.753031	0.69	0.14	0.041	0.041
Q15759	Mitogen-activated protein kinase 11	MAPK11	Q96L91-T214	Q96L91	EP400	214	T	VQLQHPGTPITVRER	FALSE	FALSE	0.503989570361948	FALSE	S/T	S/T	0.978304	0.69	0.14	0.041	0.041
Q15759	Mitogen-activated protein kinase 11	MAPK11	Q96L91-T1559	Q96L91	EP400	1559	T	AKLRAQTTAQASTPG	FALSE	FALSE	0.5041383292854833	FALSE	S/T	S/T	0.775903	0.69	0.14	0.041	0.041
Q15759	Mitogen-activated protein kinase 11	MAPK11	Q96L91-T1624	Q96L91	EP400	1624	T	SRVAQPETPVTLQFQ	FALSE	FALSE	0.50273488371624	FALSE	S/T	S/T	0.976597	0.69	0.14	0.041	0.041
Q15759	Mitogen-activated protein kinase 11	MAPK11	Q96L91-T2665	Q96L91	EP400	2665	T	VAPGALTTPGGSAPA	FALSE	FALSE	0.5030682170495733	FALSE	S/T	S/T	0.970155	0.69	0.14	0.041	0.041
Q15759	Mitogen-activated protein kinase 11	MAPK11	Q96L91-T3002	Q96L91	EP400	3002	T	ITAQQITTPGAQQKV	FALSE	FALSE	0.5006154180446933	FALSE	S/T	S/T	0.964945	0.69	0.14	0.041	0.041
Q15759	Mitogen-activated protein kinase 11	MAPK11	Q96L92-S82	Q96L92	SNX27	82	S	YAPLQHVSAVLPGGA	FALSE	FALSE	0.802792465711417	FALSE	S/T	S/T	0.433216	0.701	0.36	0.041	0.041
Q15759	Mitogen-activated protein kinase 11	MAPK11	Q96L92-T504	Q96L92	SNX27	504	T	PRWVKIFTPYFNYMH	FALSE	FALSE	0.804610647529599	FALSE	S/T	S/T	0.449949	0.701	0.36	0.041	0.041
Q15759	Mitogen-activated protein kinase 11	MAPK11	Q96L93-S398	Q96L93	KI16B	398	S	NQIALLDSPTALSME	FALSE	FALSE	0.7579866540520966	FALSE	S/T	S/T	0.696312	0.606	0.321	0.041	0.1085
Q15759	Mitogen-activated protein kinase 11	MAPK11	Q96L93-S570	Q96L93	KI16B	570	S	KRKSGLLSSFSLSMT	FALSE	FALSE	0.5238116769795239	FALSE	S/T	S/T	0.00222948	0.606	0.321	0.041	0.1085
Q15759	Mitogen-activated protein kinase 11	MAPK11	Q96L93-S587	Q96L93	KI16B	587	S	SKSRENLSAVMLYNP	FALSE	FALSE	0.7525407387742296	FALSE	S/T	S/T	0.179949	0.606	0.321	0.041	0.1085
Q15759	Mitogen-activated protein kinase 11	MAPK11	Q96L93-S1017	Q96L93	KI16B	1017	S	ARLERRHSALQRHST	FALSE	FALSE	0.6823781984330362	FALSE	S/T	S/T	0.0467274	0.606	0.321	0.041	0.1085
Q15759	Mitogen-activated protein kinase 11	MAPK11	Q96L93-S1099	Q96L93	KI16B	1099	S	LEGKVASSSLPVSAE	FALSE	FALSE	0.5564272406088496	FALSE	S/T	S/T	0.00633912	0.606	0.321	0.041	0.1085
Q15759	Mitogen-activated protein kinase 11	MAPK11	Q96L93-S1104	Q96L93	KI16B	1104	S	ASSSLPVSAEKSHLV	FALSE	FALSE	0.7629856539712446	FALSE	S/T	S/T	0.455349	0.606	0.321	0.041	0.1085
Q15759	Mitogen-activated protein kinase 11	MAPK11	Q96L93-S1278	Q96L93	KI16B	1278	S	FFSVMLQSATSPLHI	FALSE	FALSE	0.7640042151832321	FALSE	S/T	S/T	0.552109	0.606	0.321	0.041	0.1085
Q15759	Mitogen-activated protein kinase 11	MAPK11	Q96L93-S1281	Q96L93	KI16B	1281	S	VMLQSATSPLHINKV	FALSE	FALSE	0.7465609700455605	FALSE	S/T	S/T	0.801686	0.606	0.321	0.041	0.1085
Q15759	Mitogen-activated protein kinase 11	MAPK11	Q96L93-T45	Q96L93	KI16B	45	T	LKIPEGGTGDSGRER	FALSE	FALSE	0.5388079993778959	FALSE	S/T	S/T	0.00501315	0.606	0.321	0.041	0.1085
Q15759	Mitogen-activated protein kinase 11	MAPK11	Q96L93-T211	Q96L93	KI16B	211	T	AGNINRTTAATGMND	FALSE	FALSE	0.751233868109161	FALSE	S/T	S/T	0.264648	0.606	0.321	0.041	0.1085
Q15759	Mitogen-activated protein kinase 11	MAPK11	Q96L93-T400	Q96L93	KI16B	400	T	IALLDSPTALSMEEK	FALSE	FALSE	0.7638570371873937	FALSE	S/T	S/T	0.407795	0.606	0.321	0.041	0.1085
Q15759	Mitogen-activated protein kinase 11	MAPK11	Q96L93-T1280	Q96L93	KI16B	1280	T	SVMLQSATSPLHINK	FALSE	FALSE	0.5557927367031735	FALSE	S/T	S/T	0.00815848	0.606	0.321	0.041	0.1085
Q15759	Mitogen-activated protein kinase 11	MAPK11	Q96L93-T1316	Q96L93	KI16B	1316	T	FDYSSHGTG______	FALSE	FALSE	0.5272369643358459	FALSE	S/T	S/T	0.00226165	0.606	0.321	0.041	0.1085
Q15759	Mitogen-activated protein kinase 11	MAPK11	Q96L93-Y351	Q96L93	KI16B	351	Y	ETLSTLRYANRAKNI	FALSE	FALSE	0.5289478709596949	FALSE	S/T	Y	0.128426	0.606	0.321	0.041	0.1085
Q15759	Mitogen-activated protein kinase 11	MAPK11	Q96LA5-S430	Q96LA5	FCRL2	430	S	HKISGESSATNEPRG	FALSE	FALSE	0.5624326864958523	FALSE	S/T	S/T	0.341814	0.356	0.389	0.041	0.041
Q15759	Mitogen-activated protein kinase 11	MAPK11	Q96LA6-S68	Q96LA6	FCRL1	68	S	LGPGWSSSPKLQIAA	FALSE	FALSE	0.6042079727121412	FALSE	S/T	S/T	0.680816	0.358	0.367	0.041	0.041
Q15759	Mitogen-activated protein kinase 11	MAPK11	Q96LA6-4-S153	Q96LA6-4	FCRL1-4	153	S	AENGYGPSPSGLVSI	FALSE	FALSE	0.584060982150477	FALSE	S/T	S/T	0.556722	0.358	0.367	0.041	0.041
Q15759	Mitogen-activated protein kinase 11	MAPK11	Q96LA8-S11	Q96LA8	ANM6	11	S	PKKRKLESGGGGEGG	FALSE	FALSE	0.5253053041598478	FALSE	S/T	S/T	0.0043984	0.785	0.448	0.041	0.041
Q15759	Mitogen-activated protein kinase 11	MAPK11	Q96LB3-S300	Q96LB3	IFT74	300	S	AEDKSIGSPMEEREK	FALSE	FALSE	0.6664282746145611	FALSE	S/T	S/T	0.651764	0.546	0.356	0.041	0.041
Q15759	Mitogen-activated protein kinase 11	MAPK11	Q96LC9-S74	Q96LC9	BMF	74	S	DKATQTLSPASPSQG	FALSE	FALSE	0.5648582284497732	FALSE	S/T	S/T	0.86664	0.573	0.247	0.041	0.041
Q15759	Mitogen-activated protein kinase 11	MAPK11	Q96LC9-S77	Q96LC9	BMF	77	S	TQTLSPASPSQGVML	FALSE	FALSE	0.5628100530094023	FALSE	S/T	S/T	0.95188	0.573	0.247	0.041	0.041
Q15759	Mitogen-activated protein kinase 11	MAPK11	Q96LD1-S197	Q96LD1	SGCZ	197	S	SQDLRLESPTRSLIM	FALSE	FALSE	0.5328425836338488	FALSE	S/T	S/T	0.761674	0.549	0.199	0.041	0.041
Q15759	Mitogen-activated protein kinase 11	MAPK11	Q96LD4-S162	Q96LD4	TRI47	162	S	HLGPHERSPALRGHR	FALSE	FALSE	0.6724811445732877	FALSE	S/T	S/T	0.374684	0.923	0.585	0.041	0.041
Q15759	Mitogen-activated protein kinase 11	MAPK11	Q96LD4-S233	Q96LD4	TRI47	233	S	AEQSKVLSAVEDRMD	FALSE	FALSE	0.6911024971792087	FALSE	S/T	S/T	0.453882	0.923	0.585	0.041	0.041
Q15759	Mitogen-activated protein kinase 11	MAPK11	Q96LD4-S461	Q96LD4	TRI47	461	S	CPINYPLSPTRFTHC	FALSE	FALSE	0.70159160385264	FALSE	S/T	S/T	0.867103	0.923	0.585	0.041	0.041
Q15759	Mitogen-activated protein kinase 11	MAPK11	Q96LD4-S588	Q96LD4	TRI47	588	S	RRGGIPASPIDPFQS	FALSE	FALSE	0.7320001404918657	FALSE	S/T	S/T	0.952488	0.923	0.585	0.041	0.041
Q15759	Mitogen-activated protein kinase 11	MAPK11	Q96LI5-S24	Q96LI5	CNO6L	24	S	RRIYTIMSAEEVANG	FALSE	FALSE	0.6433160048070821	FALSE	S/T	S/T	0.639207	0.856	0.295	0.041	0.041
Q15759	Mitogen-activated protein kinase 11	MAPK11	Q96LI5-T397	Q96LI5	CNO6L	397	T	SSRPGSPTADPNSIP	FALSE	FALSE	0.6247234158936044	FALSE	S/T	S/T	0.457312	0.856	0.295	0.041	0.041
Q15759	Mitogen-activated protein kinase 11	MAPK11	Q96LR2-S118	Q96LR2	LURA1	118	S	QYSLTGGSPGRSRRG	FALSE	FALSE	0.8087569084559983	FALSE	S/T	S/T	0.663913	0.855	0.38	0.041	0.041
Q15759	Mitogen-activated protein kinase 11	MAPK11	Q96LR2-S213	Q96LR2	LURA1	213	S	LQGGPPESPEDESAK	FALSE	FALSE	0.8217556271357382	FALSE	S/T	S/T	0.964759	0.855	0.38	0.041	0.041
Q15759	Mitogen-activated protein kinase 11	MAPK11	Q96LR5-S11	Q96LR5	UB2E2	11	S	EAQRVDDSPSTSGGS	FALSE	FALSE	0.6343991342292572	FALSE	S/T	S/T	0.849214	1	0.353	0.051	0.1115
Q15759	Mitogen-activated protein kinase 11	MAPK11	Q96LR5-T14	Q96LR5	UB2E2	14	T	RVDDSPSTSGGSSDG	FALSE	FALSE	0.628851337209889	FALSE	S/T	S/T	0.0613981	1	0.353	0.051	0.1115
Q15759	Mitogen-activated protein kinase 11	MAPK11	Q96LR5-T49	Q96LR5	UB2E2	49	T	EGKISSKTAAKLSTS	FALSE	FALSE	0.6549495755657057	FALSE	S/T	S/T	0.225072	1	0.353	0.051	0.1115
Q15759	Mitogen-activated protein kinase 11	MAPK11	Q96LT7-S9	Q96LT7	CI072	9	S	STLCPPPSPAVAKTE	FALSE	FALSE	0.7087498831216521	FALSE	S/T	S/T	0.975733	0.627	0.295	0.041	0.041
Q15759	Mitogen-activated protein kinase 11	MAPK11	Q96LT7-T440	Q96LT7	CI072	440	T	LKIDLDLTAEGDLNI	FALSE	FALSE	0.6623922221799678	FALSE	S/T	S/T	0.443138	0.627	0.295	0.041	0.041
Q15759	Mitogen-activated protein kinase 11	MAPK11	Q96LT9-S108	Q96LT9	RNPC3	108	S	KEQDRVHSPCPTSGS	FALSE	FALSE	0.5317879369819186	FALSE	S/T	S/T	0.885171	0.767	0.138	0.041	0.041
Q15759	Mitogen-activated protein kinase 11	MAPK11	Q96LT9-T291	Q96LT9	RNPC3	291	T	KIKDMLNTPLCPSHS	FALSE	FALSE	0.5268681404567959	FALSE	S/T	S/T	0.94467	0.767	0.138	0.041	0.041
Q15759	Mitogen-activated protein kinase 11	MAPK11	Q96LW4-S207	Q96LW4	PRIPO	207	S	LGSEDDDSAPETTGH	FALSE	FALSE	0.5336531513749123	FALSE	S/T	S/T	0.251797	0.667	0.225	0.041	0.041
Q15759	Mitogen-activated protein kinase 11	MAPK11	Q96LW4-S255	Q96LW4	PRIPO	255	S	KKLERLGSAEQSSPD	FALSE	FALSE	0.5200519751551508	FALSE	S/T	S/T	0.315362	0.667	0.225	0.041	0.041
Q15759	Mitogen-activated protein kinase 11	MAPK11	Q96LW4-S260	Q96LW4	PRIPO	260	S	LGSAEQSSPDLSFLV	FALSE	FALSE	0.6027029364566964	FALSE	S/T	S/T	0.838512	0.667	0.225	0.041	0.041
Q15759	Mitogen-activated protein kinase 11	MAPK11	Q96LY2-S15	Q96LY2	CC74B	15	S	AGTRPPSSPTPGSRR	FALSE	FALSE	0.5491710899639582	FALSE	S/T	S/T	0.982679	1	0.243	0.041	0.041
Q15759	Mitogen-activated protein kinase 11	MAPK11	Q96LY2-S38	Q96LY2	CC74B	38	S	VQSLRPQSPQLRQSD	FALSE	FALSE	0.5641539106503609	FALSE	S/T	S/T	0.842085	0.693	0.189	0.041	0.041
Q15759	Mitogen-activated protein kinase 11	MAPK11	Q96LY2-T17	Q96LY2	CC74B	17	T	TRPPSSPTPGSRRRR	FALSE	FALSE	0.7961972477023651	FALSE	S/T	S/T	0.899035	0.609	0.379	0.041	0.041
Q15759	Mitogen-activated protein kinase 11	MAPK11	Q96LZ2-T75	Q96LZ2	MAGBA	75	T	QSTSTSATAASHTRH	FALSE	FALSE	0.7230700640811174	FALSE	S/T	S/T	0.290977	0.897	0.407	0.041	0.041
Q15759	Mitogen-activated protein kinase 11	MAPK11	Q96LZ2-T331	Q96LZ2	MAGBA	331	T	AKARVSATAGARSKV	FALSE	FALSE	0.8074201519994093	FALSE	S/T	S/T	0.645367	0.902	0.373	0.041	0.041
Q15759	Mitogen-activated protein kinase 11	MAPK11	Q96LZ7-S121	Q96LZ7	RMD2	121	S	KITVHKISPQHRARK	FALSE	FALSE	0.7629087272837183	FALSE	S/T	S/T	0.377898	0.657	0.313	0.041	0.041
Q15759	Mitogen-activated protein kinase 11	MAPK11	Q96LZ7-S137	Q96LZ7	RMD2	137	S	RLPTIQSSATSNSSE	FALSE	FALSE	0.701279601155777	FALSE	S/T	S/T	0.426736	0.657	0.297	0.041	0.041
Q15759	Mitogen-activated protein kinase 11	MAPK11	Q96LZ7-T139	Q96LZ7	RMD2	139	T	PTIQSSATSNSSEEA	FALSE	FALSE	0.5072719207038126	FALSE	S/T	S/T	0.00602395	0.657	0.4	0.041	0.041
Q15759	Mitogen-activated protein kinase 11	MAPK11	Q96LZ7-T154	Q96LZ7	RMD2	154	T	ESEGGYITANTDTEE	FALSE	FALSE	0.7619360480939429	FALSE	S/T	S/T	0.374537	0.657	0.313	0.041	0.041
Q15759	Mitogen-activated protein kinase 11	MAPK11	Q96M02-S282	Q96M02	CJ090	282	S	IEPPQIASPKMHRSV	FALSE	FALSE	0.5457354193233793	FALSE	S/T	S/T	0.803637	0.747	0.202	0.041	0.041
Q15759	Mitogen-activated protein kinase 11	MAPK11	Q96M02-S552	Q96M02	CJ090	552	S	APRDGAGSPGLSEDC	FALSE	FALSE	0.5463793217624037	FALSE	S/T	S/T	0.796898	0.747	0.202	0.041	0.041
Q15759	Mitogen-activated protein kinase 11	MAPK11	Q96M02-T238	Q96M02	CJ090	238	T	ETSFSPDTPLSGKSP	FALSE	FALSE	0.5572350140925431	FALSE	S/T	S/T	0.97283	0.747	0.202	0.041	0.041
Q15759	Mitogen-activated protein kinase 11	MAPK11	Q96M02-T534	Q96M02	CJ090	534	T	KKSEDPTTPEPSPAA	FALSE	FALSE	0.5572350140925431	FALSE	S/T	S/T	0.973926	0.747	0.202	0.041	0.041
Q15759	Mitogen-activated protein kinase 11	MAPK11	Q96M27-S95	Q96M27	PRRC1	95	S	TSMPPPVSPSTAAAF	FALSE	FALSE	0.7126125380698697	FALSE	S/T	S/T	0.96659	0.772	0.676	0.041	0.041
Q15759	Mitogen-activated protein kinase 11	MAPK11	Q96M27-S209	Q96M27	PRRC1	209	S	TRGQDEASAGGIWGF	FALSE	FALSE	0.6270669058725811	FALSE	S/T	S/T	0.3976	0.772	0.676	0.041	0.041
Q15759	Mitogen-activated protein kinase 11	MAPK11	Q96M27-T98	Q96M27	PRRC1	98	T	PPPVSPSTAAAFGNP	FALSE	FALSE	0.6953669943498023	FALSE	S/T	S/T	0.939535	0.772	0.676	0.041	0.041
Q15759	Mitogen-activated protein kinase 11	MAPK11	Q96M27-T152	Q96M27	PRRC1	152	T	HAGRAPQTPLMPSFS	FALSE	FALSE	0.7305717424240211	FALSE	S/T	S/T	0.988838	0.772	0.676	0.041	0.041
Q15759	Mitogen-activated protein kinase 11	MAPK11	Q96M53-S14	Q96M53	TBATA	14	S	LADYPLMSPKAELKL	FALSE	FALSE	0.5083319855356128	FALSE	S/T	S/T	0.830938	0.639	0.169	0.041	0.041
Q15759	Mitogen-activated protein kinase 11	MAPK11	Q96M53-S31	Q96M53	TBATA	31	S	KSGRKPRSPRDSGPQ	FALSE	FALSE	0.5333832793329899	FALSE	S/T	S/T	0.919828	0.639	0.169	0.041	0.041
Q15759	Mitogen-activated protein kinase 11	MAPK11	Q96M53-T58	Q96M53	TBATA	58	T	RIRRALRTPKPQTPG	FALSE	FALSE	0.5316416111225784	FALSE	S/T	S/T	0.908746	0.639	0.169	0.041	0.041
Q15759	Mitogen-activated protein kinase 11	MAPK11	Q96M89-S49	Q96M89	CC138	49	S	YKRRTLTSPGDLDIY	FALSE	FALSE	0.6854392601121326	FALSE	S/T	S/T	0.692008	0.616	0.286	0.041	0.041
Q15759	Mitogen-activated protein kinase 11	MAPK11	Q96M89-S469	Q96M89	CC138	469	S	TKGIQDNSPQHSVEN	FALSE	FALSE	0.6198317915445842	FALSE	S/T	S/T	0.732593	0.797	0.271	0.041	0.041
Q15759	Mitogen-activated protein kinase 11	MAPK11	Q96M89-T76	Q96M89	CC138	76	T	DESKHCRTPLGSLFK	FALSE	FALSE	0.5480062935528562	FALSE	S/T	S/T	0.836569	0.806	0.214	0.041	0.041
Q15759	Mitogen-activated protein kinase 11	MAPK11	Q96M96-S43	Q96M96	FGD4	43	S	YSDLKKESAVNLNAP	FALSE	FALSE	0.7286155278931784	FALSE	S/T	S/T	0.117777	0.647	0.349	0.041	0.041
Q15759	Mitogen-activated protein kinase 11	MAPK11	Q96M96-S141	Q96M96	FGD4	141	S	ETATAPASPTTDSCD	FALSE	FALSE	0.8032672580345152	FALSE	S/T	S/T	0.955716	0.647	0.349	0.041	0.041
Q15759	Mitogen-activated protein kinase 11	MAPK11	Q96M96-S186	Q96M96	FGD4	186	S	QERENGESPLELEQL	FALSE	FALSE	0.7154680984317486	FALSE	S/T	S/T	0.150769	0.647	0.349	0.041	0.041
Q15759	Mitogen-activated protein kinase 11	MAPK11	Q96M96-S392	Q96M96	FGD4	392	S	TAASHSNSAIRKMEN	FALSE	FALSE	0.6670430318466788	FALSE	S/T	S/T	0.0898693	0.647	0.349	0.041	0.041
Q15759	Mitogen-activated protein kinase 11	MAPK11	Q96M96-S702	Q96M96	FGD4	702	S	VVDEMPRSADLPHSF	FALSE	FALSE	0.7971429765209398	FALSE	S/T	S/T	0.847412	0.647	0.349	0.041	0.041
Q15759	Mitogen-activated protein kinase 11	MAPK11	Q96M96-T52	Q96M96	FGD4	52	T	VNLNAPRTPGRHGLT	FALSE	FALSE	0.8071096528920568	FALSE	S/T	S/T	0.986514	0.647	0.349	0.041	0.041
Q15759	Mitogen-activated protein kinase 11	MAPK11	Q96M96-T61	Q96M96	FGD4	61	T	GRHGLTTTPQQKLLS	FALSE	FALSE	0.7958096431876065	FALSE	S/T	S/T	0.850016	0.647	0.349	0.041	0.041
Q15759	Mitogen-activated protein kinase 11	MAPK11	Q96M96-T158	Q96M96	FGD4	158	T	ASDSSYRTPGIGPVL	FALSE	FALSE	0.7982782430664725	FALSE	S/T	S/T	0.765553	0.647	0.349	0.041	0.041
Q15759	Mitogen-activated protein kinase 11	MAPK11	Q96ME1-T650	Q96ME1	FXL18	650	T	VVMCHLFTGESLATC	FALSE	FALSE	0.513006329538514	FALSE	S/T	S/T	0.00362821	0.743	0.402	0.041	0.041
Q15759	Mitogen-activated protein kinase 11	MAPK11	Q96MF2-T183	Q96MF2	STAC3	183	T	PVFETLRTGVIMANK	FALSE	FALSE	0.5006985614925087	FALSE	S/T	S/T	0.00826033	0.68	0.372	0.041	0.041
Q15759	Mitogen-activated protein kinase 11	MAPK11	Q96MG7-S64	Q96MG7	NSE3	64	S	SQGSQGPSPQGARRA	FALSE	FALSE	0.6939360637020318	FALSE	S/T	S/T	0.733644	0.781	0.285	0.041	0.041
Q15759	Mitogen-activated protein kinase 11	MAPK11	Q96MG7-T50	Q96MG7	NSE3	50	T	FAEEAPSTSRGPGGS	FALSE	FALSE	0.6178033730886913	FALSE	S/T	S/T	0.121223	0.781	0.285	0.041	0.041
Q15759	Mitogen-activated protein kinase 11	MAPK11	Q96MG8-S6	Q96MG8	PCMD1	6	S	__MGGAVSAGEDNDD	FALSE	FALSE	0.6817294080479591	FALSE	S/T	S/T	0.481171	0.678	0.626	0.041	0.041
Q15759	Mitogen-activated protein kinase 11	MAPK11	Q96MH2-S29	Q96MH2	HEXI2	29	S	KTSGAPGSPQTPPER	FALSE	FALSE	0.5002629088479102	FALSE	S/T	S/T	0.97523	0.983	0.28	0.041	0.041
Q15759	Mitogen-activated protein kinase 11	MAPK11	Q96MH2-T32	Q96MH2	HEXI2	32	T	GAPGSPQTPPERHDS	FALSE	FALSE	0.5002629088479102	FALSE	S/T	S/T	0.976016	0.983	0.28	0.041	0.041
Q15759	Mitogen-activated protein kinase 11	MAPK11	Q96MK2-S22	Q96MK2	RIPR3	22	S	AVGVVGRSASFAGFS	FALSE	FALSE	0.7876936346674492	FALSE	S/T	S/T	0.582273	0.671	0.336	0.041	0.041
Q15759	Mitogen-activated protein kinase 11	MAPK11	Q96MK2-T345	Q96MK2	RIPR3	345	T	KGSLYNWTPPSTPSF	FALSE	FALSE	0.7895365246064082	FALSE	S/T	S/T	0.798856	0.789	0.328	0.041	0.041
Q15759	Mitogen-activated protein kinase 11	MAPK11	Q96MK2-T349	Q96MK2	RIPR3	349	T	YNWTPPSTPSFRERY	FALSE	FALSE	0.6608322755463754	FALSE	S/T	S/T	0.928297	0.506	0.334	0.041	0.041
Q15759	Mitogen-activated protein kinase 11	MAPK11	Q96MK2-T832	Q96MK2	RIPR3	832	T	ALLQLDGTPRVCRAA	FALSE	FALSE	0.8254943802099847	FALSE	S/T	S/T	0.923831	0.699	0.388	0.041	0.041
Q15759	Mitogen-activated protein kinase 11	MAPK11	Q96MM6-S25	Q96MM6	HS12B	25	S	PERSPVPSPPGSPRT	FALSE	FALSE	0.8021405791255347	FALSE	S/T	S/T	0.90645	0.627	0.233	0.0645	0.063
Q15759	Mitogen-activated protein kinase 11	MAPK11	Q96MM6-S29	Q96MM6	HS12B	29	S	PVPSPPGSPRTQESC	FALSE	FALSE	0.8465253237063564	FALSE	S/T	S/T	0.945719	0.704	0.205	0.0645	0.063
Q15759	Mitogen-activated protein kinase 11	MAPK11	Q96MM6-S35	Q96MM6	HS12B	35	S	GSPRTQESCGIAPLT	FALSE	FALSE	0.5026443641608338	FALSE	S/T	S/T	0.00172798	0.818	0.227	0.0645	0.063
Q15759	Mitogen-activated protein kinase 11	MAPK11	Q96MM6-S46	Q96MM6	HS12B	46	S	APLTPSQSPKPEVRA	FALSE	FALSE	0.8078109722890354	FALSE	S/T	S/T	0.828318	0.438	0.308	0.0645	0.063
Q15759	Mitogen-activated protein kinase 11	MAPK11	Q96MM6-S279	Q96MM6	HS12B	279	S	GERRSIDSSFRQARE	FALSE	FALSE	0.5248198107863458	FALSE	S/T	S/T	0.00525708	0.904	0.347	0.0645	0.063
Q15759	Mitogen-activated protein kinase 11	MAPK11	Q96MM6-S434	Q96MM6	HS12B	434	S	ETALRRSSVNFVKWS	FALSE	FALSE	0.5144302144565203	FALSE	S/T	S/T	1.4061e-4	0.761	0.312	0.0645	0.063
Q15759	Mitogen-activated protein kinase 11	MAPK11	Q96MM6-T42	Q96MM6	HS12B	42	T	SCGIAPLTPSQSPKP	FALSE	FALSE	0.8256651594323274	FALSE	S/T	S/T	0.982	0.671	0.186	0.0645	0.063
Q15759	Mitogen-activated protein kinase 11	MAPK11	Q96MM6-T397	Q96MM6	HS12B	397	T	AFEARKRTAGPHRAG	FALSE	FALSE	0.5647256176359945	FALSE	S/T	S/T	0.332771	0.289	0.195	0.0645	0.063
Q15759	Mitogen-activated protein kinase 11	MAPK11	Q96MM6-T667	Q96MM6	HS12B	667	T	GDTEIKVTAVDVSTN	FALSE	FALSE	0.7652138012165277	FALSE	S/T	S/T	0.232021	0.343	0.397	0.0645	0.063
Q15759	Mitogen-activated protein kinase 11	MAPK11	Q96MN9-S27	Q96MN9	ZN488	27	S	AGKGAPLSPSAENRW	FALSE	FALSE	0.7328041305190404	FALSE	S/T	S/T	0.987619	1	0.251	0.05450000000000001	0.0905
Q15759	Mitogen-activated protein kinase 11	MAPK11	Q96MP5-S109	Q96MP5	ZSWM3	109	S	HGDSKVASPGGDTTG	FALSE	FALSE	0.618825183370795	FALSE	S/T	S/T	0.873468	0.496	0.318	0.041	0.041
Q15759	Mitogen-activated protein kinase 11	MAPK11	Q96MP8-T200	Q96MP8	KCTD7	200	T	FKEEMPITPYECPLL	FALSE	FALSE	0.5585928917737242	FALSE	S/T	S/T	0.974965	0.727	0.198	0.041	0.041
Q15759	Mitogen-activated protein kinase 11	MAPK11	Q96MT3-S62	Q96MT3	PRIC1	62	S	EKVPYVNSPGEKHRI	FALSE	FALSE	0.797630676204322	FALSE	S/T	S/T	0.769606	0.878	0.313	0.041	0.113
Q15759	Mitogen-activated protein kinase 11	MAPK11	Q96MT3-S353	Q96MT3	PRIC1	353	S	CRQSLLLSPALNYKF	FALSE	FALSE	0.8010212126720737	FALSE	S/T	S/T	0.716871	0.878	0.313	0.041	0.113
Q15759	Mitogen-activated protein kinase 11	MAPK11	Q96MT3-S493	Q96MT3	PRIC1	493	S	GSHPGPASSRRLQEL	FALSE	FALSE	0.5046651290405798	FALSE	S/T	S/T	0.0167991	0.878	0.313	0.041	0.113
Q15759	Mitogen-activated protein kinase 11	MAPK11	Q96MT7-S903	Q96MT7	CFA44	903	S	DMKAKVPSPRFGIET	FALSE	FALSE	0.5282692646685166	FALSE	S/T	S/T	0.950061	0.627	0.177	0.041	0.041
Q15759	Mitogen-activated protein kinase 11	MAPK11	Q96MT8-S657	Q96MT8	CEP63	657	S	SSCSLPVSPLGSIAT	FALSE	FALSE	0.6561867042842552	FALSE	S/T	S/T	0.885049	0.601	0.292	0.041	0.041
Q15759	Mitogen-activated protein kinase 11	MAPK11	Q96MT8-2-S495	Q96MT8-2	CEP63-2	495	S	HECSLPVSPLGSIAT	FALSE	FALSE	0.6568097188649177	FALSE	S/T	S/T	0.868936	0.601	0.292	0.041	0.041
Q15759	Mitogen-activated protein kinase 11	MAPK11	Q96MT8-3-S449	Q96MT8-3	CEP63-3	449	S	HECSLPVSPLGSIAT	FALSE	FALSE	0.6568097188649177	FALSE	S/T	S/T	0.868936	0.601	0.292	0.041	0.041
Q15759	Mitogen-activated protein kinase 11	MAPK11	Q96MU6-S290	Q96MU6	ZN778	290	S	LEECGKASPVSSSLT	FALSE	FALSE	0.5013091004156361	FALSE	S/T	S/T	0.635346	1	0.254	0.041	0.041
Q15759	Mitogen-activated protein kinase 11	MAPK11	Q96MU7-S146	Q96MU7	YTDC1	146	S	DPERRAKSPTPDGSE	FALSE	FALSE	0.6054081218378727	FALSE	S/T	S/T	0.716367	0.739	0.26	0.041	0.041
Q15759	Mitogen-activated protein kinase 11	MAPK11	Q96MU7-S308	Q96MU7	YTDC1	308	S	RKRARGISPIVFDRS	FALSE	FALSE	0.6050081218378728	FALSE	S/T	S/T	0.711791	0.739	0.26	0.041	0.041
Q15759	Mitogen-activated protein kinase 11	MAPK11	Q96MU7-S318	Q96MU7	YTDC1	318	S	VFDRSGSSASESYAG	FALSE	FALSE	0.5175154837562025	FALSE	S/T	S/T	0.271394	0.739	0.26	0.041	0.041
Q15759	Mitogen-activated protein kinase 11	MAPK11	Q96MU7-S424	Q96MU7	YTDC1	424	S	SESHHGGSPIHWVLP	FALSE	FALSE	0.5252325345836876	FALSE	S/T	S/T	0.482734	0.739	0.26	0.041	0.041
Q15759	Mitogen-activated protein kinase 11	MAPK11	Q96MU7-T148	Q96MU7	YTDC1	148	T	ERRAKSPTPDGSERI	FALSE	FALSE	0.5987925849564535	FALSE	S/T	S/T	0.788406	0.739	0.26	0.041	0.041
Q15759	Mitogen-activated protein kinase 11	MAPK11	Q96MU7-2-S308	Q96MU7-2	YTDC1-2	308	S	RKRARGISPIVFDRS	FALSE	FALSE	0.6050081218378728	FALSE	S/T	S/T	0.711791	0.739	0.26	0.041	0.041
Q15759	Mitogen-activated protein kinase 11	MAPK11	Q96MX3-S344	Q96MX3	ZNF48	344	S	GKGFADSSARVKHLR	FALSE	FALSE	0.6165124240352329	FALSE	S/T	S/T	0.491534	1	0.259	0.0525	0.0905
Q15759	Mitogen-activated protein kinase 11	MAPK11	Q96MX3-S400	Q96MX3	ZNF48	400	S	PLPALIPSPPPPPLG	FALSE	FALSE	0.6785023497802134	FALSE	S/T	S/T	0.935412	1	0.259	0.0525	0.0905
Q15759	Mitogen-activated protein kinase 11	MAPK11	Q96MX3-S409	Q96MX3	ZNF48	409	S	PPPPLGTSPPLTPRS	FALSE	FALSE	0.6216944586672676	FALSE	S/T	S/T	0.542318	1	0.259	0.0525	0.0905
Q15759	Mitogen-activated protein kinase 11	MAPK11	Q96MX3-S416	Q96MX3	ZNF48	416	S	SPPLTPRSPSHSGEP	FALSE	FALSE	0.687328495693124	FALSE	S/T	S/T	0.960026	1	0.259	0.0525	0.0905
Q15759	Mitogen-activated protein kinase 11	MAPK11	Q96MX3-S492	Q96MX3	ZNF48	492	S	GKGFADSSARVKHLR	FALSE	FALSE	0.6165124240352329	FALSE	S/T	S/T	0.491534	1	0.259	0.0525	0.0905
Q15759	Mitogen-activated protein kinase 11	MAPK11	Q96MX3-T413	Q96MX3	ZNF48	413	T	LGTSPPLTPRSPSHS	FALSE	FALSE	0.7121191078913502	FALSE	S/T	S/T	0.988048	1	0.259	0.0525	0.0905
Q15759	Mitogen-activated protein kinase 11	MAPK11	Q96MX3-T597	Q96MX3	ZNF48	597	T	QRGHLVLTPFGIGDG	FALSE	FALSE	0.6800856831135467	FALSE	S/T	S/T	0.944162	1	0.259	0.0525	0.0905
Q15759	Mitogen-activated protein kinase 11	MAPK11	Q96MY1-S8	Q96MY1	NOL4L	8	S	MSDSTWMSADPHLAS	FALSE	FALSE	0.7553125994390559	FALSE	S/T	S/T	0.585178	0.923	0.396	0.041	0.041
Q15759	Mitogen-activated protein kinase 11	MAPK11	Q96MY1-S18	Q96MY1	NOL4L	18	S	PHLASSLSPSQDERM	FALSE	FALSE	0.5598903752640991	FALSE	S/T	S/T	0.726888	0.923	0.866	0.041	0.041
Q15759	Mitogen-activated protein kinase 11	MAPK11	Q96MY1-S130	Q96MY1	NOL4L	130	S	GVKTTPESPPYSSGS	FALSE	FALSE	0.5072257464173205	FALSE	S/T	S/T	0.960057	0.923	0.131	0.041	0.041
Q15759	Mitogen-activated protein kinase 11	MAPK11	Q96MY1-S400	Q96MY1	NOL4L	400	S	PVPTAQLSPTEISAV	FALSE	FALSE	0.5067046671363287	FALSE	S/T	S/T	0.8842	0.923	0.153	0.041	0.041
Q15759	Mitogen-activated protein kinase 11	MAPK11	Q96MY1-T127	Q96MY1	NOL4L	127	T	VKYGVKTTPESPPYS	FALSE	FALSE	0.5854304291600378	FALSE	S/T	S/T	0.776221	0.923	0.235	0.041	0.041
Q15759	Mitogen-activated protein kinase 11	MAPK11	Q96MY1-T380	Q96MY1	NOL4L	380	T	GASTTSTTPTPTPSS	FALSE	FALSE	0.7280200297588312	FALSE	S/T	S/T	0.864868	0.923	0.432	0.041	0.041
Q15759	Mitogen-activated protein kinase 11	MAPK11	Q96MY1-T382	Q96MY1	NOL4L	382	T	STTSTTPTPTPSSTS	FALSE	FALSE	0.7334889282070469	FALSE	S/T	S/T	0.902681	0.923	0.344	0.041	0.041
Q15759	Mitogen-activated protein kinase 11	MAPK11	Q96MY1-T396	Q96MY1	NOL4L	396	T	STSRPVPTAQLSPTE	FALSE	FALSE	0.7395929756738966	FALSE	S/T	S/T	0.810422	0.923	0.442	0.041	0.041
Q15759	Mitogen-activated protein kinase 11	MAPK11	Q96N06-T129	Q96N06	SPT33	129	T	RRHRNPSTADAYNSH	FALSE	FALSE	0.5633831718483608	FALSE	S/T	S/T	0.897645	0.957	0.243	0.041	0.041
Q15759	Mitogen-activated protein kinase 11	MAPK11	Q96N19-T356	Q96N19	G137A	356	T	AATTTVSTPPHRRDP	FALSE	FALSE	0.5673292529904199	FALSE	S/T	S/T	0.970859	0.37	0.27	0.041	0.041
Q15759	Mitogen-activated protein kinase 11	MAPK11	Q96N21-S333	Q96N21	AP4AT	333	S	LQELSMGSPGPVTNK	FALSE	FALSE	0.7828203532477701	FALSE	S/T	S/T	0.736296	0.725	0.308	0.041	0.041
Q15759	Mitogen-activated protein kinase 11	MAPK11	Q96N21-S356	Q96N21	AP4AT	356	S	EASCGQLSPARGTSA	FALSE	FALSE	0.6103465028925442	FALSE	S/T	S/T	0.84073	0.725	0.264	0.041	0.041
Q15759	Mitogen-activated protein kinase 11	MAPK11	Q96N21-S413	Q96N21	AP4AT	413	S	PSSGMPSSPVPTPPP	FALSE	FALSE	0.8153441040549069	FALSE	S/T	S/T	0.947809	0.725	0.425	0.041	0.041
Q15759	Mitogen-activated protein kinase 11	MAPK11	Q96N21-S455	Q96N21	AP4AT	455	S	RIPGGTDSPKRGPSS	FALSE	FALSE	0.5525548556723143	FALSE	S/T	S/T	0.872211	0.725	0.21	0.041	0.041
Q15759	Mitogen-activated protein kinase 11	MAPK11	Q96N21-T417	Q96N21	AP4AT	417	T	MPSSPVPTPPPDASP	FALSE	FALSE	0.5094646140938266	FALSE	S/T	S/T	0.967174	0.725	0.16	0.041	0.041
Q15759	Mitogen-activated protein kinase 11	MAPK11	Q96N21-2-S25	Q96N21-2	AP4AT-2	25	S	KEHGRTGSAGEAFLS	FALSE	FALSE	0.5137680559817813	FALSE	S/T	S/T	0.456154	0.725	0.231	0.041	0.041
Q15759	Mitogen-activated protein kinase 11	MAPK11	Q96N46-S544	Q96N46	TTC14	544	S	YPVPANTSASFLNHK	FALSE	FALSE	0.5380310015541991	FALSE	S/T	S/T	0.351956	0.67	0.241	0.041	0.041
Q15759	Mitogen-activated protein kinase 11	MAPK11	Q96N46-S580	Q96N46	TTC14	580	S	EKDRCPLSSSSLEIP	FALSE	FALSE	0.5146355551597439	FALSE	S/T	S/T	0.0100328	0.688	0.384	0.041	0.041
Q15759	Mitogen-activated protein kinase 11	MAPK11	Q96N64-S81	Q96N64	PWP2A	81	S	PPGELARSPEAVGPE	FALSE	FALSE	0.5352180980243065	FALSE	S/T	S/T	0.817871	1	0.219	0.041	0.041
Q15759	Mitogen-activated protein kinase 11	MAPK11	Q96N66-S285	Q96N66	MBOA7	285	S	LQCPPPSSPEKAASL	FALSE	FALSE	0.5061177544388548	FALSE	S/T	S/T	0.917018	0.493	0.224	0.041	0.041
Q15759	Mitogen-activated protein kinase 11	MAPK11	Q96N67-S30	Q96N67	DOCK7	30	S	ISGQYSGSPQLLKNL	FALSE	FALSE	0.659520491700556	FALSE	S/T	S/T	0.533582	0.446	0.382	0.041	0.041
Q15759	Mitogen-activated protein kinase 11	MAPK11	Q96N67-S864	Q96N67	DOCK7	864	S	NTYPNSSSPGPGGLG	FALSE	FALSE	0.6637944348432878	FALSE	S/T	S/T	0.775505	0.446	0.382	0.041	0.041
Q15759	Mitogen-activated protein kinase 11	MAPK11	Q96N67-S882	Q96N67	DOCK7	882	S	HYATMARSAVRPASL	FALSE	FALSE	0.6560916960639293	FALSE	S/T	S/T	0.498921	0.446	0.382	0.041	0.041
Q15759	Mitogen-activated protein kinase 11	MAPK11	Q96N67-S910	Q96N67	DOCK7	910	S	DISGTPTSPDDEVRS	FALSE	FALSE	0.6714627519033451	FALSE	S/T	S/T	0.979813	0.446	0.382	0.041	0.041
Q15759	Mitogen-activated protein kinase 11	MAPK11	Q96N67-S946	Q96N67	DOCK7	946	S	APWGSNPSPSAESTQ	FALSE	FALSE	0.661890679578271	FALSE	S/T	S/T	0.56207	0.446	0.382	0.041	0.041
Q15759	Mitogen-activated protein kinase 11	MAPK11	Q96N67-S948	Q96N67	DOCK7	948	S	WGSNPSPSAESTQAM	FALSE	FALSE	0.6190788047590869	FALSE	S/T	S/T	0.321338	0.446	0.382	0.041	0.041
Q15759	Mitogen-activated protein kinase 11	MAPK11	Q96N67-S1425	Q96N67	DOCK7	1425	S	LGTYTIASPPERSPS	FALSE	FALSE	0.6340582101033133	FALSE	S/T	S/T	0.905397	0.446	0.382	0.041	0.041
Q15759	Mitogen-activated protein kinase 11	MAPK11	Q96N67-S1430	Q96N67	DOCK7	1430	S	IASPPERSPSGSAFG	FALSE	FALSE	0.6584204288223682	FALSE	S/T	S/T	0.822263	0.446	0.382	0.041	0.041
Q15759	Mitogen-activated protein kinase 11	MAPK11	Q96N67-S1434	Q96N67	DOCK7	1434	S	PERSPSGSAFGSQEN	FALSE	FALSE	0.575409973381587	FALSE	S/T	S/T	0.116556	0.446	0.382	0.041	0.041
Q15759	Mitogen-activated protein kinase 11	MAPK11	Q96N67-T186	Q96N67	DOCK7	186	T	RSMSIDDTPRGSWAC	FALSE	FALSE	0.6604204288223682	FALSE	S/T	S/T	0.814779	0.446	0.382	0.041	0.041
Q15759	Mitogen-activated protein kinase 11	MAPK11	Q96N67-T214	Q96N67	DOCK7	214	T	LPNLLDRTPNEEIDR	FALSE	FALSE	0.6340445099348685	FALSE	S/T	S/T	0.908162	0.446	0.382	0.041	0.041
Q15759	Mitogen-activated protein kinase 11	MAPK11	Q96N67-T907	Q96N67	DOCK7	907	T	SNPDISGTPTSPDDE	FALSE	FALSE	0.6522739641759037	FALSE	S/T	S/T	0.834077	0.446	0.382	0.041	0.041
Q15759	Mitogen-activated protein kinase 11	MAPK11	Q96N67-T1991	Q96N67	DOCK7	1991	T	HKEEIILTPIEVAIE	FALSE	FALSE	0.6606834229256409	FALSE	S/T	S/T	0.951646	0.446	0.382	0.041	0.041
Q15759	Mitogen-activated protein kinase 11	MAPK11	Q96N67-2-S1421	Q96N67-2	DOCK7-2	1421	S	SRGQLERSPSGSAFG	FALSE	FALSE	0.6603698905448563	FALSE	S/T	S/T	0.802905	0.446	0.382	0.041	0.041
Q15759	Mitogen-activated protein kinase 11	MAPK11	Q96N67-2-S1425	Q96N67-2	DOCK7-2	1425	S	LERSPSGSAFGSQEN	FALSE	FALSE	0.575409973381587	FALSE	S/T	S/T	0.118535	0.446	0.382	0.041	0.041
Q15759	Mitogen-activated protein kinase 11	MAPK11	Q96N67-2-T186	Q96N67-2	DOCK7-2	186	T	RSMSIDDTPRGSWAC	FALSE	FALSE	0.6604204288223682	FALSE	S/T	S/T	0.814779	0.446	0.382	0.041	0.041
Q15759	Mitogen-activated protein kinase 11	MAPK11	Q96N67-3-S1390	Q96N67-3	DOCK7-3	1390	S	SRGQLERSPSGSAFG	FALSE	FALSE	0.6603698905448563	FALSE	S/T	S/T	0.802905	0.446	0.382	0.041	0.041
Q15759	Mitogen-activated protein kinase 11	MAPK11	Q96N67-3-S1394	Q96N67-3	DOCK7-3	1394	S	LERSPSGSAFGSQEN	FALSE	FALSE	0.575409973381587	FALSE	S/T	S/T	0.118535	0.446	0.382	0.041	0.041
Q15759	Mitogen-activated protein kinase 11	MAPK11	Q96N96-T79	Q96N96	SPT13	79	T	PFTFSQSTPIGLDRV	FALSE	FALSE	0.5044526863470384	FALSE	S/T	S/T	0.889709	0.748	0.16	0.041	0.041
Q15759	Mitogen-activated protein kinase 11	MAPK11	Q96NB3-S6	Q96NB3	ZN830	6	S	__MASSASARTPAGK	FALSE	FALSE	0.5267049256315318	FALSE	S/T	S/T	0.454928	0.751	0.232	0.041	0.041
Q15759	Mitogen-activated protein kinase 11	MAPK11	Q96NB3-S40	Q96NB3	ZN830	40	S	TSRKRIESPFAKYNR	FALSE	FALSE	0.6147697909175127	FALSE	S/T	S/T	0.686594	0.751	0.232	0.041	0.041
Q15759	Mitogen-activated protein kinase 11	MAPK11	Q96NB3-S93	Q96NB3	ZN830	93	S	KEASQGSSASSAPHS	FALSE	FALSE	0.5477435417978508	FALSE	S/T	S/T	0.288791	0.751	0.232	0.041	0.041
Q15759	Mitogen-activated protein kinase 11	MAPK11	Q96NB3-T9	Q96NB3	ZN830	9	T	ASSASARTPAGKRVI	FALSE	FALSE	0.6252559841219262	FALSE	S/T	S/T	0.909359	0.751	0.232	0.041	0.041
Q15759	Mitogen-activated protein kinase 11	MAPK11	Q96NB3-T58	Q96NB3	ZN830	58	T	LSCALCNTPVKSELL	FALSE	FALSE	0.619698796034888	FALSE	S/T	S/T	0.807573	0.751	0.232	0.041	0.041
Q15759	Mitogen-activated protein kinase 11	MAPK11	Q96NB3-T146	Q96NB3	ZN830	146	T	GKEFIRATPSKPSGL	FALSE	FALSE	0.5266739463746062	FALSE	S/T	S/T	0.477959	0.751	0.232	0.041	0.041
Q15759	Mitogen-activated protein kinase 11	MAPK11	Q96NC0-T72	Q96NC0	ZMAT2	72	T	TIVITKTTPQSEMGG	FALSE	FALSE	0.5317925553848766	FALSE	S/T	S/T	0.7406	0.651	0.252	0.041	0.041
Q15759	Mitogen-activated protein kinase 11	MAPK11	Q96NJ6-S63	Q96NJ6	ZFP3	63	S	EEVIEQMSPQERDFP	FALSE	FALSE	0.6074692207524544	FALSE	S/T	S/T	0.758623	0.636	0.28	0.041	0.041
Q15759	Mitogen-activated protein kinase 11	MAPK11	Q96NJ6-S79	Q96NJ6	ZFP3	79	S	GLMIFKKSPSSEKDR	FALSE	FALSE	0.5403986484638217	FALSE	S/T	S/T	0.283343	0.636	0.28	0.041	0.041
Q15759	Mitogen-activated protein kinase 11	MAPK11	Q96NL8-T18	Q96NL8	CH037	18	T	EVESKFCTPDLLRRG	FALSE	FALSE	0.5456079690216135	FALSE	S/T	S/T	0.78531	0.636	0.21	0.041	0.041
Q15759	Mitogen-activated protein kinase 11	MAPK11	Q96NM4-S199	Q96NM4	TOX2	199	S	RSSIAHSSPSPPGSK	FALSE	FALSE	0.5836059828694699	FALSE	S/T	S/T	0.752785	0.789	0.259	0.041	0.041
Q15759	Mitogen-activated protein kinase 11	MAPK11	Q96NM4-S201	Q96NM4	TOX2	201	S	SIAHSSPSPPGSKSA	FALSE	FALSE	0.5807113843634008	FALSE	S/T	S/T	0.834244	0.789	0.259	0.041	0.041
Q15759	Mitogen-activated protein kinase 11	MAPK11	Q96NM4-S211	Q96NM4	TOX2	211	S	GSKSATPSPSSSTQE	FALSE	FALSE	0.5672169598562812	FALSE	S/T	S/T	0.627329	0.789	0.259	0.041	0.041
Q15759	Mitogen-activated protein kinase 11	MAPK11	Q96NM4-S351	Q96NM4	TOX2	351	S	QAFRSGASPASLART	FALSE	FALSE	0.5602227219805119	FALSE	S/T	S/T	0.606094	0.789	0.259	0.041	0.041
Q15759	Mitogen-activated protein kinase 11	MAPK11	Q96NM4-2-S331	Q96NM4-2	TOX2-2	331	S	ASLVSKSSPDQGETK	FALSE	FALSE	0.5044666204145541	FALSE	S/T	S/T	0.482091	0.789	0.259	0.041	0.041
Q15759	Mitogen-activated protein kinase 11	MAPK11	Q96NM4-4-S322	Q96NM4-4	TOX2-4	322	S	ASLVSKSSPDQGETK	FALSE	FALSE	0.5044666204145541	FALSE	S/T	S/T	0.482091	0.789	0.259	0.041	0.041
Q15759	Mitogen-activated protein kinase 11	MAPK11	Q96NN9-T45	Q96NN9	AIFM3	45	T	RAYQGNGTARHFHTE	FALSE	FALSE	0.5524609269058682	FALSE	S/T	S/T	0.586214	0.729	0.221	0.041	0.041
Q15759	Mitogen-activated protein kinase 11	MAPK11	Q96NS5-T319	Q96NS5	ASB16	319	T	VPNGAGHTPMDCALQ	FALSE	FALSE	0.5713440385121127	FALSE	S/T	S/T	0.710532	1	0.494	0.041	0.113
Q15759	Mitogen-activated protein kinase 11	MAPK11	Q96NT0-T110	Q96NT0	CC115	110	T	RRKGPTKTPEPESSE	FALSE	FALSE	0.552979900076744	FALSE	S/T	S/T	0.910118	0.552	0.179	0.041	0.041
Q15759	Mitogen-activated protein kinase 11	MAPK11	Q96NU0-S653	Q96NU0	CNT3B	653	S	APSGHPLSAVSFAYA	FALSE	FALSE	0.8006304414566482	FALSE	S/T	S/T	0.738222	0.66	0.341	0.041	0.041
Q15759	Mitogen-activated protein kinase 11	MAPK11	Q96NW4-S634	Q96NW4	ANR27	634	S	SSEAPVQSPQRSVDS	FALSE	FALSE	0.644102923088145	FALSE	S/T	S/T	0.920677	0.58	0.151	0.052	0.113
Q15759	Mitogen-activated protein kinase 11	MAPK11	Q96NW4-S944	Q96NW4	ANR27	944	S	RQFYFVHSAGQFKGK	FALSE	FALSE	0.5815748111201491	FALSE	S/T	S/T	0.481779	0.58	0.151	0.052	0.113
Q15759	Mitogen-activated protein kinase 11	MAPK11	Q96NW4-T567	Q96NW4	ANR27	567	T	IGNEKGDTPLHIAAR	FALSE	FALSE	0.6422977857052626	FALSE	S/T	S/T	0.886702	0.58	0.151	0.052	0.113
Q15759	Mitogen-activated protein kinase 11	MAPK11	Q96NW4-T1041	Q96NW4	ANR27	1041	T	EAAGPLSTPQEVSAS	FALSE	FALSE	0.6550581727563789	FALSE	S/T	S/T	0.969179	0.58	0.151	0.052	0.113
Q15759	Mitogen-activated protein kinase 11	MAPK11	Q96NW7-S869	Q96NW7	LRRC7	869	S	LETTPTTSPLPERKE	FALSE	FALSE	0.6376277547196548	FALSE	S/T	S/T	0.820382	0.386	0.299	0.041	0.041
Q15759	Mitogen-activated protein kinase 11	MAPK11	Q96NW7-T602	Q96NW7	LRRC7	602	T	RVENSNPTANTEQTV	FALSE	FALSE	0.6579138924440008	FALSE	S/T	S/T	0.605945	0.51	0.296	0.041	0.041
Q15759	Mitogen-activated protein kinase 11	MAPK11	Q96NW7-T865	Q96NW7	LRRC7	865	T	FPSKLETTPTTSPLP	FALSE	FALSE	0.7920402765402637	FALSE	S/T	S/T	0.717507	0.647	0.344	0.041	0.041
Q15759	Mitogen-activated protein kinase 11	MAPK11	Q96NX9-S357	Q96NX9	DACH2	357	S	AAAAQIHSPLSRAGT	FALSE	FALSE	0.5740940148168568	FALSE	S/T	S/T	0.954957	0.604	0.224	0.041	0.041
Q15759	Mitogen-activated protein kinase 11	MAPK11	Q96NY9-S95	Q96NY9	MUS81	95	S	GGDHAPDSPSGENSP	FALSE	FALSE	0.8292089054666212	FALSE	S/T	S/T	0.984944	0.703	0.209	0.065	0.117
Q15759	Mitogen-activated protein kinase 11	MAPK11	Q96NY9-S101	Q96NY9	MUS81	101	S	DSPSGENSPAPQGRL	FALSE	FALSE	0.8115155889212045	FALSE	S/T	S/T	0.722315	0.703	0.209	0.065	0.117
Q15759	Mitogen-activated protein kinase 11	MAPK11	Q96NY9-S171	Q96NY9	MUS81	171	S	LQRCAQKSPRVAPGS	FALSE	FALSE	0.8283197655674671	FALSE	S/T	S/T	0.925174	0.703	0.209	0.065	0.117
Q15759	Mitogen-activated protein kinase 11	MAPK11	Q96NY9-S178	Q96NY9	MUS81	178	S	SPRVAPGSARPWPAL	FALSE	FALSE	0.8151208362128309	FALSE	S/T	S/T	0.834682	0.703	0.209	0.065	0.117
Q15759	Mitogen-activated protein kinase 11	MAPK11	Q96NY9-S408	Q96NY9	MUS81	408	S	RTADIKESAAYLALL	FALSE	FALSE	0.6449077571014576	FALSE	S/T	S/T	0.0922486	0.703	0.209	0.065	0.117
Q15759	Mitogen-activated protein kinase 11	MAPK11	Q96P09-S155	Q96P09	BIRC8	155	S	VLVADLVSAQKDTTE	FALSE	FALSE	0.5305932002167847	FALSE	S/T	S/T	0.274245	0.696	0.27	0.041	0.041
Q15759	Mitogen-activated protein kinase 11	MAPK11	Q96P11-S327	Q96P11	NSUN5	327	S	EPGAGTPSPVRLHAL	FALSE	FALSE	0.6237786872115053	FALSE	S/T	S/T	0.743154	0.691	0.267	0.041	0.041
Q15759	Mitogen-activated protein kinase 11	MAPK11	Q96P11-S408	Q96P11	NSUN5	408	S	AEHCLRASPETTLSS	FALSE	FALSE	0.5496292151862762	FALSE	S/T	S/T	0.420336	0.691	0.267	0.041	0.041
Q15759	Mitogen-activated protein kinase 11	MAPK11	Q96P11-T325	Q96P11	NSUN5	325	T	LEEPGAGTPSPVRLH	FALSE	FALSE	0.6750001029354402	FALSE	S/T	S/T	0.95002	0.691	0.267	0.041	0.041
Q15759	Mitogen-activated protein kinase 11	MAPK11	Q96P11-2-S444	Q96P11-2	NSUN5-2	444	S	SAPERTPSPAPKRKK	FALSE	FALSE	0.6122497580625967	FALSE	S/T	S/T	0.678969	0.691	0.267	0.041	0.041
Q15759	Mitogen-activated protein kinase 11	MAPK11	Q96P11-2-T442	Q96P11-2	NSUN5-2	442	T	KASAPERTPSPAPKR	FALSE	FALSE	0.6586235927892489	FALSE	S/T	S/T	0.880175	0.691	0.267	0.041	0.041
Q15759	Mitogen-activated protein kinase 11	MAPK11	Q96P11-2-T462	Q96P11-2	NSUN5-2	462	T	RAAAGACTPPCT___	FALSE	FALSE	0.6758189590926275	FALSE	S/T	S/T	0.943481	0.691	0.267	0.041	0.041
Q15759	Mitogen-activated protein kinase 11	MAPK11	Q96P15-S391	Q96P15	SPB11	391	S	LFCGKLASP______	FALSE	FALSE	0.6257842114255763	FALSE	S/T	S/T	0.847932	0.669	0.28	0.041	0.041
Q15759	Mitogen-activated protein kinase 11	MAPK11	Q96P16-S2	Q96P16	RPR1A	2	S	______MSAFSEAAL	FALSE	FALSE	0.5244817954040314	FALSE	S/T	S/T	0.428929	0.684	0.235	0.041	0.041
Q15759	Mitogen-activated protein kinase 11	MAPK11	Q96P16-S156	Q96P16	RPR1A	156	S	ENCSSLGSPSEPPQT	FALSE	FALSE	0.5927537906279493	FALSE	S/T	S/T	0.663224	0.684	0.235	0.041	0.041
Q15759	Mitogen-activated protein kinase 11	MAPK11	Q96P20-S198	Q96P20	NLRP3	198	S	GKTKTCESPVSPIKM	FALSE	FALSE	0.8143604427991777	FALSE	S/T	S/T	0.914908	0.815	0.489	0.041	0.041
Q15759	Mitogen-activated protein kinase 11	MAPK11	Q96P31-S615	Q96P31	FCRL3	615	S	ATGTSSHSPSECQEP	FALSE	FALSE	0.5938313791355968	FALSE	S/T	S/T	0.641747	0.358	0.413	0.041	0.041
Q15759	Mitogen-activated protein kinase 11	MAPK11	Q96P47-S121	Q96P47	AGAP3	121	S	GTYVQEESPEGGRFK	FALSE	FALSE	0.9319715942542044	FALSE	S/T	S/T	0.825428	0.809	0.416	0.0825	0.103
Q15759	Mitogen-activated protein kinase 11	MAPK11	Q96P47-S219	Q96P47	AGAP3	219	S	DSRARKLSTDLKRCT	FALSE	FALSE	0.5318880700324559	FALSE	S/T	S/T	6.10543e-5	0.809	0.416	0.0825	0.103
Q15759	Mitogen-activated protein kinase 11	MAPK11	Q96P47-S322	Q96P47	AGAP3	322	S	RIETIAASSTPTPIR	FALSE	FALSE	0.5566122568819911	FALSE	S/T	S/T	0.00538134	0.809	0.416	0.0825	0.103
Q15759	Mitogen-activated protein kinase 11	MAPK11	Q96P47-S323	Q96P47	AGAP3	323	S	IETIAASSTPTPIRK	FALSE	FALSE	0.5983429769303641	FALSE	S/T	S/T	0.00103573	0.809	0.416	0.0825	0.103
Q15759	Mitogen-activated protein kinase 11	MAPK11	Q96P47-S332	Q96P47	AGAP3	332	S	PTPIRKQSKRRSNIF	FALSE	FALSE	0.5332214033657893	FALSE	S/T	S/T	5.85101e-5	0.809	0.416	0.0825	0.103
Q15759	Mitogen-activated protein kinase 11	MAPK11	Q96P47-S336	Q96P47	AGAP3	336	S	RKQSKRRSNIFTSRK	FALSE	FALSE	0.5340625511069369	FALSE	S/T	S/T	6.93988e-5	0.809	0.416	0.0825	0.103
Q15759	Mitogen-activated protein kinase 11	MAPK11	Q96P47-S443	Q96P47	AGAP3	443	S	PATAPGTSPRANGLS	FALSE	FALSE	0.9314763561589664	FALSE	S/T	S/T	0.724322	0.809	0.416	0.0825	0.103
Q15759	Mitogen-activated protein kinase 11	MAPK11	Q96P47-S450	Q96P47	AGAP3	450	S	SPRANGLSVERSNTQ	FALSE	FALSE	0.562295221143524	FALSE	S/T	S/T	1.48064e-4	0.809	0.416	0.0825	0.103
Q15759	Mitogen-activated protein kinase 11	MAPK11	Q96P47-S538	Q96P47	AGAP3	538	S	PKLDPPPSPHSNRKK	FALSE	FALSE	0.9383716055152757	FALSE	S/T	S/T	0.969375	0.809	0.416	0.0825	0.103
Q15759	Mitogen-activated protein kinase 11	MAPK11	Q96P47-S541	Q96P47	AGAP3	541	S	DPPPSPHSNRKKHRR	FALSE	FALSE	0.5719624125122499	FALSE	S/T	S/T	0.00186611	0.809	0.416	0.0825	0.103
Q15759	Mitogen-activated protein kinase 11	MAPK11	Q96P47-T220	Q96P47	AGAP3	220	T	SRARKLSTDLKRCTY	FALSE	FALSE	0.5241628771005835	FALSE	S/T	S/T	9.97663e-6	0.809	0.416	0.0825	0.103
Q15759	Mitogen-activated protein kinase 11	MAPK11	Q96P47-T324	Q96P47	AGAP3	324	T	ETIAASSTPTPIRKQ	FALSE	FALSE	0.93607371664175	FALSE	S/T	S/T	0.881684	0.809	0.416	0.0825	0.103
Q15759	Mitogen-activated protein kinase 11	MAPK11	Q96P47-T326	Q96P47	AGAP3	326	T	IAASSTPTPIRKQSK	FALSE	FALSE	0.933667155679476	FALSE	S/T	S/T	0.855402	0.809	0.416	0.0825	0.103
Q15759	Mitogen-activated protein kinase 11	MAPK11	Q96P47-T340	Q96P47	AGAP3	340	T	KRRSNIFTSRKGADL	FALSE	FALSE	0.5566122568819911	FALSE	S/T	S/T	0.00536516	0.809	0.416	0.0825	0.103
Q15759	Mitogen-activated protein kinase 11	MAPK11	Q96P47-T438	Q96P47	AGAP3	438	T	LPRATPATAPGTSPR	FALSE	FALSE	0.939022609342264	FALSE	S/T	S/T	0.930008	0.809	0.416	0.0825	0.103
Q15759	Mitogen-activated protein kinase 11	MAPK11	Q96P47-T442	Q96P47	AGAP3	442	T	TPATAPGTSPRANGL	FALSE	FALSE	0.8861489898362063	FALSE	S/T	S/T	0.104034	0.809	0.416	0.0825	0.103
Q15759	Mitogen-activated protein kinase 11	MAPK11	Q96P47-Y825	Q96P47	AGAP3	825	Y	RGLTPLAYARRAGSQ	FALSE	FALSE	0.7713223383418959	FALSE	S/T	Y	0.198027	0.809	0.416	0.0825	0.103
Q15759	Mitogen-activated protein kinase 11	MAPK11	Q96P47-3-T326	Q96P47-3	AGAP3-3	326	T	IAASSTPTPIRKQSK	FALSE	FALSE	0.796285882500896	FALSE	S/T	S/T	0.855402	0.809	0.416	0.041	0.041
Q15759	Mitogen-activated protein kinase 11	MAPK11	Q96P48-S70	Q96P48	ARAP1	70	S	GLLRAHTSPAPAPRP	FALSE	FALSE	0.9179257133654508	FALSE	S/T	S/T	0.785234	0.759	0.43	0.053	0.103
Q15759	Mitogen-activated protein kinase 11	MAPK11	Q96P48-S91	Q96P48	ARAP1	91	S	MKRHIFRSPPVPATP	FALSE	FALSE	0.9145034911432284	FALSE	S/T	S/T	0.717959	0.759	0.43	0.053	0.103
Q15759	Mitogen-activated protein kinase 11	MAPK11	Q96P48-S207	Q96P48	ARAP1	207	S	QGPPQPPSPPPCPPE	FALSE	FALSE	0.9236990309962816	FALSE	S/T	S/T	0.951841	0.759	0.43	0.053	0.103
Q15759	Mitogen-activated protein kinase 11	MAPK11	Q96P48-S268	Q96P48	ARAP1	268	S	VRVASLLSEGEELSG	FALSE	FALSE	0.5259467280864729	FALSE	S/T	S/T	1.55313e-4	0.759	0.43	0.053	0.103
Q15759	Mitogen-activated protein kinase 11	MAPK11	Q96P48-S274	Q96P48	ARAP1	274	S	LSEGEELSGDDQGDE	FALSE	FALSE	0.5578119304007769	FALSE	S/T	S/T	0.00164861	0.759	0.43	0.053	0.103
Q15759	Mitogen-activated protein kinase 11	MAPK11	Q96P48-S342	Q96P48	ARAP1	342	S	DKNPPQGSYIYQKRW	FALSE	FALSE	0.51421011091967	FALSE	S/T	S/T	1.20299e-4	0.759	0.43	0.053	0.103
Q15759	Mitogen-activated protein kinase 11	MAPK11	Q96P48-S428	Q96P48	ARAP1	428	S	QRARARLSSAYLLGV	FALSE	FALSE	0.554034729660638	FALSE	S/T	S/T	3.475e-4	0.759	0.43	0.053	0.103
Q15759	Mitogen-activated protein kinase 11	MAPK11	Q96P48-S429	Q96P48	ARAP1	429	S	RARARLSSAYLLGVP	FALSE	FALSE	0.9047232104261116	FALSE	S/T	S/T	0.175531	0.759	0.43	0.053	0.103
Q15759	Mitogen-activated protein kinase 11	MAPK11	Q96P48-S624	Q96P48	ARAP1	624	S	WAANVPPSEALQPSS	FALSE	FALSE	0.5936130564512059	FALSE	S/T	S/T	7.86449e-4	0.759	0.43	0.053	0.103
Q15759	Mitogen-activated protein kinase 11	MAPK11	Q96P48-S630	Q96P48	ARAP1	630	S	PSEALQPSSSPSTRR	FALSE	FALSE	0.5239171893189595	FALSE	S/T	S/T	0.00677085	0.759	0.43	0.053	0.103
Q15759	Mitogen-activated protein kinase 11	MAPK11	Q96P48-S631	Q96P48	ARAP1	631	S	SEALQPSSSPSTRRC	FALSE	FALSE	0.8437805705457834	FALSE	S/T	S/T	0.0480462	0.759	0.43	0.053	0.103
Q15759	Mitogen-activated protein kinase 11	MAPK11	Q96P48-S632	Q96P48	ARAP1	632	S	EALQPSSSPSTRRCH	FALSE	FALSE	0.9182177768575142	FALSE	S/T	S/T	0.676716	0.759	0.43	0.053	0.103
Q15759	Mitogen-activated protein kinase 11	MAPK11	Q96P48-S634	Q96P48	ARAP1	634	S	LQPSSSPSTRRCHLE	FALSE	FALSE	0.5214995844806029	FALSE	S/T	S/T	1.9502e-4	0.759	0.43	0.053	0.103
Q15759	Mitogen-activated protein kinase 11	MAPK11	Q96P48-S738	Q96P48	ARAP1	738	S	KPLEKHYSVVLPTVS	FALSE	FALSE	0.5257495844806029	FALSE	S/T	S/T	1.79938e-4	0.759	0.43	0.053	0.103
Q15759	Mitogen-activated protein kinase 11	MAPK11	Q96P48-S747	Q96P48	ARAP1	747	S	VLPTVSHSGFLYKTA	FALSE	FALSE	0.5936130564512059	FALSE	S/T	S/T	7.71329e-4	0.759	0.43	0.053	0.103
Q15759	Mitogen-activated protein kinase 11	MAPK11	Q96P48-S1419	Q96P48	ARAP1	1419	S	VPEVRLGSVSLIPLR	FALSE	FALSE	0.584515010494773	FALSE	S/T	S/T	5.60421e-4	0.759	0.43	0.053	0.103
Q15759	Mitogen-activated protein kinase 11	MAPK11	Q96P48-T69	Q96P48	ARAP1	69	T	AGLLRAHTSPAPAPR	FALSE	FALSE	0.6922412255221797	FALSE	S/T	S/T	0.0194136	0.759	0.43	0.053	0.103
Q15759	Mitogen-activated protein kinase 11	MAPK11	Q96P48-T78	Q96P48	ARAP1	78	T	PAPAPRPTPRPVPMK	FALSE	FALSE	0.9145034911432284	FALSE	S/T	S/T	0.725352	0.759	0.43	0.053	0.103
Q15759	Mitogen-activated protein kinase 11	MAPK11	Q96P48-T97	Q96P48	ARAP1	97	T	RSPPVPATPPEPLPT	FALSE	FALSE	0.9246819356725344	FALSE	S/T	S/T	0.978855	0.759	0.43	0.053	0.103
Q15759	Mitogen-activated protein kinase 11	MAPK11	Q96P48-T106	Q96P48	ARAP1	106	T	PEPLPTTTEDEGLPA	FALSE	FALSE	0.525279670782833	FALSE	S/T	S/T	2.32971e-4	0.759	0.43	0.053	0.103
Q15759	Mitogen-activated protein kinase 11	MAPK11	Q96P48-T173	Q96P48	ARAP1	173	T	RLLVSLPTKEEESLL	FALSE	FALSE	0.5606986591731313	FALSE	S/T	S/T	0.00229733	0.759	0.43	0.053	0.103
Q15759	Mitogen-activated protein kinase 11	MAPK11	Q96P48-T323	Q96P48	ARAP1	323	T	DGPPGGSTPVTPVIK	FALSE	FALSE	0.9201710236107612	FALSE	S/T	S/T	0.799699	0.759	0.43	0.053	0.103
Q15759	Mitogen-activated protein kinase 11	MAPK11	Q96P48-T502	Q96P48	ARAP1	502	T	RRSFDLTTPYRIFSF	FALSE	FALSE	0.9147257133654508	FALSE	S/T	S/T	0.777796	0.759	0.43	0.053	0.103
Q15759	Mitogen-activated protein kinase 11	MAPK11	Q96P48-T743	Q96P48	ARAP1	743	T	HYSVVLPTVSHSGFL	FALSE	FALSE	0.5473103987777121	FALSE	S/T	S/T	0.00381773	0.759	0.43	0.053	0.103
Q15759	Mitogen-activated protein kinase 11	MAPK11	Q96P48-T791	Q96P48	ARAP1	791	T	FENERAVTPNGEIRA	FALSE	FALSE	0.9282523660156896	FALSE	S/T	S/T	0.931701	0.759	0.43	0.053	0.103
Q15759	Mitogen-activated protein kinase 11	MAPK11	Q96P50-S383	Q96P50	ACAP3	383	S	ERLDRTASPSTSSID	FALSE	FALSE	0.5359363010845509	FALSE	S/T	S/T	0.521869	0.275	0.136	0.127	0.103
Q15759	Mitogen-activated protein kinase 11	MAPK11	Q96P50-S391	Q96P50	ACAP3	391	S	PSTSSIDSATDTRER	FALSE	FALSE	0.540908409151522	FALSE	S/T	S/T	0.593983	0.275	0.136	0.127	0.103
Q15759	Mitogen-activated protein kinase 11	MAPK11	Q96P50-S544	Q96P50	ACAP3	544	S	KCLRPHSSPRAPTAR	FALSE	FALSE	0.5517773430357463	FALSE	S/T	S/T	0.73452	0.275	0.136	0.127	0.103
Q15759	Mitogen-activated protein kinase 11	MAPK11	Q96P69-S101	Q96P69	GPR78	101	S	ALSVAALSADQWLAV	FALSE	FALSE	0.5127087293282795	FALSE	S/T	S/T	0.461637	0.289	0.391	0.041	0.041
Q15759	Mitogen-activated protein kinase 11	MAPK11	Q96P70-S34	Q96P70	IPO9	34	S	DTLTGILSPVQEVRA	FALSE	FALSE	0.5168060159945392	FALSE	S/T	S/T	0.927739	0.806	0.071	0.041	0.041
Q15759	Mitogen-activated protein kinase 11	MAPK11	Q96PC2-S45	Q96PC2	IP6K3	45	S	TVCKPLVSREQRFYE	FALSE	FALSE	0.5614582855527548	FALSE	S/T	S/T	1.06569e-6	0.957	0.265	0.051	0.052
Q15759	Mitogen-activated protein kinase 11	MAPK11	Q96PC2-S242	Q96PC2	IP6K3	242	S	HMRKCAQSTSACLGV	FALSE	FALSE	0.5685666768771735	FALSE	S/T	S/T	2.47416e-4	0.957	0.265	0.051	0.052
Q15759	Mitogen-activated protein kinase 11	MAPK11	Q96PC2-S244	Q96PC2	IP6K3	244	S	RKCAQSTSACLGVRI	FALSE	FALSE	0.7341018497293912	FALSE	S/T	S/T	0.322255	0.957	0.265	0.051	0.052
Q15759	Mitogen-activated protein kinase 11	MAPK11	Q96PC2-S276	Q96PC2	IP6K3	276	S	KYYGRKLSVEGFRQA	FALSE	FALSE	0.5355991655861019	FALSE	S/T	S/T	4.8653e-5	0.957	0.265	0.051	0.052
Q15759	Mitogen-activated protein kinase 11	MAPK11	Q96PC2-T243	Q96PC2	IP6K3	243	T	MRKCAQSTSACLGVR	FALSE	FALSE	0.6404981952611096	FALSE	S/T	S/T	0.0287934	0.957	0.265	0.051	0.052
Q15759	Mitogen-activated protein kinase 11	MAPK11	Q96PC2-Y34	Q96PC2	IP6K3	34	Y	GHMSVMKYDEHTVCK	FALSE	FALSE	0.5142163052181702	FALSE	S/T	Y	3.08338e-7	0.957	0.265	0.051	0.052
Q15759	Mitogen-activated protein kinase 11	MAPK11	Q96PD2-S606	Q96PD2	DCBD2	606	S	SSEVNHLSPREVTTV	FALSE	FALSE	0.5794692625567309	FALSE	S/T	S/T	0.590973	0.358	0.37	0.041	0.041
Q15759	Mitogen-activated protein kinase 11	MAPK11	Q96PD2-S618	Q96PD2	DCBD2	618	S	TTVLQADSAEYAQPL	FALSE	FALSE	0.5735645627812809	FALSE	S/T	S/T	0.49112	0.358	0.37	0.041	0.041
Q15759	Mitogen-activated protein kinase 11	MAPK11	Q96PD2-S657	Q96PD2	DCBD2	657	S	ADLDPYNSPGQEVYH	FALSE	FALSE	0.5671758190711635	FALSE	S/T	S/T	0.448761	0.358	0.37	0.041	0.041
Q15759	Mitogen-activated protein kinase 11	MAPK11	Q96PD2-S727	Q96PD2	DCBD2	727	S	SRTDSCSSAQAQYDT	FALSE	FALSE	0.5721663223131076	FALSE	S/T	S/T	0.541491	0.358	0.37	0.041	0.041
Q15759	Mitogen-activated protein kinase 11	MAPK11	Q96PD2-T593	Q96PD2	DCBD2	593	T	KAVDHEETPVRYSSS	FALSE	FALSE	0.5729163223131075	FALSE	S/T	S/T	0.52235	0.358	0.37	0.041	0.041
Q15759	Mitogen-activated protein kinase 11	MAPK11	Q96PD2-T679	Q96PD2	DCBD2	679	T	ITGPEYATPIIMDMS	FALSE	FALSE	0.5772958803833488	FALSE	S/T	S/T	0.575628	0.358	0.37	0.041	0.041
Q15759	Mitogen-activated protein kinase 11	MAPK11	Q96PD2-T734	Q96PD2	DCBD2	734	T	SAQAQYDTPKAGKPG	FALSE	FALSE	0.5941232894161149	FALSE	S/T	S/T	0.823033	0.358	0.37	0.041	0.041
Q15759	Mitogen-activated protein kinase 11	MAPK11	Q96PD5-S170	Q96PD5	PGRP2	170	S	PDVRATSSPGLRDGS	FALSE	FALSE	0.5470311365489546	FALSE	S/T	S/T	0.834151	0.388	0.28	0.041	0.041
Q15759	Mitogen-activated protein kinase 11	MAPK11	Q96PE1-S1107	Q96PE1	AGRA2	1107	S	PAAAEDGSPVFGEGP	FALSE	FALSE	0.578555203007784	FALSE	S/T	S/T	0.758552	0.339	0.38	0.041	0.041
Q15759	Mitogen-activated protein kinase 11	MAPK11	Q96PE1-S1225	Q96PE1	AGRA2	1225	S	ESGSLHNSPTDSYLG	FALSE	FALSE	0.5682280215241714	FALSE	S/T	S/T	0.597522	0.339	0.38	0.041	0.041
Q15759	Mitogen-activated protein kinase 11	MAPK11	Q96PE1-T777	Q96PE1	AGRA2	777	T	HPVVYPCTALLLLCL	FALSE	FALSE	0.5749066762472681	FALSE	S/T	S/T	0.667356	0.339	0.38	0.041	0.041
Q15759	Mitogen-activated protein kinase 11	MAPK11	Q96PE3-S395	Q96PE3	INP4A	395	S	HFEECCTSSGCQSII	FALSE	FALSE	0.5252314519382492	FALSE	S/T	S/T	0.00375446	0.768	0.418	0.041	0.041
Q15759	Mitogen-activated protein kinase 11	MAPK11	Q96PE3-S487	Q96PE3	INP4A	487	S	DYIASKASPTSTEEE	FALSE	FALSE	0.8168079378491041	FALSE	S/T	S/T	0.37137	0.768	0.418	0.041	0.041
Q15759	Mitogen-activated protein kinase 11	MAPK11	Q96PE3-S490	Q96PE3	INP4A	490	S	ASKASPTSTEEEQVM	FALSE	FALSE	0.5045196900927168	FALSE	S/T	S/T	0.00306048	0.768	0.418	0.041	0.041
Q15759	Mitogen-activated protein kinase 11	MAPK11	Q96PE3-T394	Q96PE3	INP4A	394	T	KHFEECCTSSGCQSI	FALSE	FALSE	0.5520790101410159	FALSE	S/T	S/T	0.0124304	0.768	0.418	0.041	0.041
Q15759	Mitogen-activated protein kinase 11	MAPK11	Q96PE3-T489	Q96PE3	INP4A	489	T	IASKASPTSTEEEQV	FALSE	FALSE	0.5052318840406292	FALSE	S/T	S/T	0.00264387	0.768	0.418	0.041	0.041
Q15759	Mitogen-activated protein kinase 11	MAPK11	Q96PE5-S88	Q96PE5	OPALI	88	S	ISENPRRSPTHEKNT	FALSE	FALSE	0.6886090947011136	FALSE	S/T	S/T	0.548637	0.474	0.403	0.041	0.041
Q15759	Mitogen-activated protein kinase 11	MAPK11	Q96PF2-Y12	Q96PF2	TSSK2	12	Y	TVLRKKGYIVGINLG	FALSE	FALSE	0.597610916091006	TRUE	S/T	Y	1.9857e-5	0.805	0.538	0.0515	0.116
Q15759	Mitogen-activated protein kinase 11	MAPK11	Q96PF2-Y23	Q96PF2	TSSK2	23	Y	INLGKGSYAKVKSAY	FALSE	FALSE	0.742473244361384	TRUE	S/T	Y	0.224972	0.805	0.538	0.0515	0.116
Q15759	Mitogen-activated protein kinase 11	MAPK11	Q96PF2-Y87	Q96PF2	TSSK2	87	Y	ETSDGRIYIIMELGV	FALSE	FALSE	0.6036831383132284	TRUE	S/T	Y	1.24642e-5	0.805	0.538	0.0515	0.116
Q15759	Mitogen-activated protein kinase 11	MAPK11	Q96PG8-S160	Q96PG8	BBC3B	160	S	SHPGGPGSPRGGGTV	FALSE	FALSE	0.8034450928050517	FALSE	S/T	S/T	0.977735	0.604	0.341	0.041	0.041
Q15759	Mitogen-activated protein kinase 11	MAPK11	Q96PG8-S221	Q96PG8	BBC3B	221	S	ALTQGPQSPRDGAQL	FALSE	FALSE	0.8038144871359441	FALSE	S/T	S/T	0.961537	0.604	0.341	0.041	0.041
Q15759	Mitogen-activated protein kinase 11	MAPK11	Q96PJ5-T70	Q96PJ5	FCRL4	70	T	WGEKLTLTPGNTLEV	FALSE	FALSE	0.583663764394896	FALSE	S/T	S/T	0.736227	0.358	0.373	0.041	0.041
Q15759	Mitogen-activated protein kinase 11	MAPK11	Q96PK6-S161	Q96PK6	RBM14	161	S	GPGLAVQSGDKTKKP	FALSE	FALSE	0.5004285648025357	FALSE	S/T	S/T	0.0106368	0.803	0.423	0.041	0.041
Q15759	Mitogen-activated protein kinase 11	MAPK11	Q96PK6-S215	Q96PK6	RBM14	215	S	PFFGRDRSPLRRSPP	FALSE	FALSE	0.8212897708849091	FALSE	S/T	S/T	0.618252	0.803	0.423	0.041	0.041
Q15759	Mitogen-activated protein kinase 11	MAPK11	Q96PK6-S220	Q96PK6	RBM14	220	S	DRSPLRRSPPRASYV	FALSE	FALSE	0.7595691181325586	FALSE	S/T	S/T	0.156341	0.803	0.423	0.041	0.041
Q15759	Mitogen-activated protein kinase 11	MAPK11	Q96PK6-S254	Q96PK6	RBM14	254	S	AAYRAQPSASLGVGY	FALSE	FALSE	0.8227719044437941	FALSE	S/T	S/T	0.697313	0.803	0.423	0.041	0.041
Q15759	Mitogen-activated protein kinase 11	MAPK11	Q96PK6-S291	Q96PK6	RBM14	291	S	PYRGQLASPSSQSAA	FALSE	FALSE	0.8107418142701348	FALSE	S/T	S/T	0.880994	0.803	0.423	0.041	0.041
Q15759	Mitogen-activated protein kinase 11	MAPK11	Q96PK6-S293	Q96PK6	RBM14	293	S	RGQLASPSSQSAAAS	FALSE	FALSE	0.5089339476838117	FALSE	S/T	S/T	0.00903408	0.803	0.423	0.041	0.041
Q15759	Mitogen-activated protein kinase 11	MAPK11	Q96PK6-S296	Q96PK6	RBM14	296	S	LASPSSQSAAASSLG	FALSE	FALSE	0.7342158800548533	FALSE	S/T	S/T	0.304593	0.803	0.423	0.041	0.041
Q15759	Mitogen-activated protein kinase 11	MAPK11	Q96PK6-S521	Q96PK6	RBM14	521	S	APYRTQSSASLAASY	FALSE	FALSE	0.8239256153064045	FALSE	S/T	S/T	0.581956	0.803	0.423	0.041	0.041
Q15759	Mitogen-activated protein kinase 11	MAPK11	Q96PK6-S555	Q96PK6	RBM14	555	S	YDGAGQPSAAYLSMS	FALSE	FALSE	0.8189497968771238	FALSE	S/T	S/T	0.508894	0.803	0.423	0.041	0.041
Q15759	Mitogen-activated protein kinase 11	MAPK11	Q96PK6-S582	Q96PK6	RBM14	582	S	PYERTRLSPPRASYD	FALSE	FALSE	0.7610397440463903	FALSE	S/T	S/T	0.236345	0.803	0.423	0.041	0.041
Q15759	Mitogen-activated protein kinase 11	MAPK11	Q96PK6-S627	Q96PK6	RBM14	627	S	SQLSFRRSPTKSSLD	FALSE	FALSE	0.7407395160283657	FALSE	S/T	S/T	0.0930705	0.803	0.423	0.041	0.041
Q15759	Mitogen-activated protein kinase 11	MAPK11	Q96PK6-T206	Q96PK6	RBM14	206	T	DGQARQPTPPFFGRD	FALSE	FALSE	0.8165104671463672	FALSE	S/T	S/T	0.932442	0.803	0.423	0.041	0.041
Q15759	Mitogen-activated protein kinase 11	MAPK11	Q96PK6-T231	Q96PK6	RBM14	231	T	ASYVAPLTAQPATYR	FALSE	FALSE	0.8161161465822353	FALSE	S/T	S/T	0.934819	0.803	0.423	0.041	0.041
Q15759	Mitogen-activated protein kinase 11	MAPK11	Q96PK6-T267	Q96PK6	RBM14	267	T	GYRTQPMTAQAASYR	FALSE	FALSE	0.8105552075285618	FALSE	S/T	S/T	0.880013	0.803	0.423	0.041	0.041
Q15759	Mitogen-activated protein kinase 11	MAPK11	Q96PK6-T572	Q96PK6	RBM14	572	T	AVANANSTPPPYERT	FALSE	FALSE	0.828626845160074	FALSE	S/T	S/T	0.948481	0.803	0.423	0.041	0.041
Q15759	Mitogen-activated protein kinase 11	MAPK11	Q96PK6-Y528	Q96PK6	RBM14	528	Y	SASLAASYAAQQHPQ	FALSE	FALSE	0.5179921049078047	FALSE	S/T	Y	0.0948288	0.803	0.423	0.041	0.041
Q15759	Mitogen-activated protein kinase 11	MAPK11	Q96PL5-S6	Q96PL5	ERMAP	6	S	__MEMASSAGSWLSG	FALSE	FALSE	0.7508580756189842	FALSE	S/T	S/T	0.483452	0.618	0.331	0.041	0.041
Q15759	Mitogen-activated protein kinase 11	MAPK11	Q96PM9-S153	Q96PM9	Z385A	153	S	GLGPAPGSPEKQPGS	FALSE	FALSE	0.8306612550411645	FALSE	S/T	S/T	0.958125	0.785	0.4	0.041	0.041
Q15759	Mitogen-activated protein kinase 11	MAPK11	Q96PM9-S160	Q96PM9	Z385A	160	S	SPEKQPGSPSPPSIP	FALSE	FALSE	0.8318505152586635	FALSE	S/T	S/T	0.95295	0.785	0.4	0.041	0.041
Q15759	Mitogen-activated protein kinase 11	MAPK11	Q96PM9-S162	Q96PM9	Z385A	162	S	EKQPGSPSPPSIPET	FALSE	FALSE	0.8276203390102135	FALSE	S/T	S/T	0.796132	0.785	0.4	0.041	0.041
Q15759	Mitogen-activated protein kinase 11	MAPK11	Q96PM9-S344	Q96PM9	Z385A	344	S	VMAAAAGSPLSLRPA	FALSE	FALSE	0.822027082691495	FALSE	S/T	S/T	0.899439	0.785	0.4	0.041	0.041
Q15759	Mitogen-activated protein kinase 11	MAPK11	Q96PM9-S384	Q96PM9	Z385A	384	S	AHGPILFSPY_____	FALSE	FALSE	0.8295241415501818	FALSE	S/T	S/T	0.705154	0.785	0.4	0.041	0.041
Q15759	Mitogen-activated protein kinase 11	MAPK11	Q96PM9-T180	Q96PM9	Z385A	180	T	VTKGEGGTPAPASLP	FALSE	FALSE	0.8240286779065197	FALSE	S/T	S/T	0.825075	0.785	0.4	0.041	0.041
Q15759	Mitogen-activated protein kinase 11	MAPK11	Q96PM9-T248	Q96PM9	Z385A	248	T	YPRLGPPTPGEPEAP	FALSE	FALSE	0.8384597000946092	FALSE	S/T	S/T	0.983785	0.785	0.4	0.041	0.041
Q15759	Mitogen-activated protein kinase 11	MAPK11	Q96PN6-S60	Q96PN6	ADCYA	60	S	AMTEKFSSAMYMDRG	FALSE	FALSE	0.7984736589924203	FALSE	S/T	S/T	0.094373	0.644	0.391	0.051	0.1035
Q15759	Mitogen-activated protein kinase 11	MAPK11	Q96PN6-T809	Q96PN6	ADCYA	809	T	LKNLSPPTSLKEISL	FALSE	FALSE	0.7821707246805045	FALSE	S/T	S/T	0.056774	0.644	0.391	0.051	0.1035
Q15759	Mitogen-activated protein kinase 11	MAPK11	Q96PN7-S54	Q96PN7	TREF1	54	S	APQASPISPHFPQDT	FALSE	FALSE	0.8299305591198031	FALSE	S/T	S/T	0.980437	0.855	0.428	0.041	0.041
Q15759	Mitogen-activated protein kinase 11	MAPK11	Q96PN7-S455	Q96PN7	TREF1	455	S	LPHRPLLSPSGIHLN	FALSE	FALSE	0.8009170906650503	FALSE	S/T	S/T	0.893613	0.855	0.428	0.041	0.041
Q15759	Mitogen-activated protein kinase 11	MAPK11	Q96PN7-S472	Q96PN7	TREF1	472	S	GPQHQQLSPSAMWPQ	FALSE	FALSE	0.7926826293775869	FALSE	S/T	S/T	0.879001	0.855	0.428	0.041	0.041
Q15759	Mitogen-activated protein kinase 11	MAPK11	Q96PN7-S491	Q96PN7	TREF1	491	S	DGRAQPGSPESSGQP	FALSE	FALSE	0.8081205927343285	FALSE	S/T	S/T	0.917112	0.855	0.428	0.041	0.041
Q15759	Mitogen-activated protein kinase 11	MAPK11	Q96PN7-S540	Q96PN7	TREF1	540	S	SHGGMRASPNLKQEE	FALSE	FALSE	0.8044043040123319	FALSE	S/T	S/T	0.448267	0.855	0.428	0.041	0.041
Q15759	Mitogen-activated protein kinase 11	MAPK11	Q96PN7-S689	Q96PN7	TREF1	689	S	LYQSQLRSPRVLGDH	FALSE	FALSE	0.8044985863872973	FALSE	S/T	S/T	0.776822	0.855	0.428	0.041	0.041
Q15759	Mitogen-activated protein kinase 11	MAPK11	Q96PN7-S715	Q96PN7	TREF1	715	S	YTPPPMLSPVRQGSG	FALSE	FALSE	0.8056993262928194	FALSE	S/T	S/T	0.68084	0.855	0.428	0.041	0.041
Q15759	Mitogen-activated protein kinase 11	MAPK11	Q96PN7-S1070	Q96PN7	TREF1	1070	S	GYCSVKSSPSHSTTS	FALSE	FALSE	0.7512179005967736	FALSE	S/T	S/T	0.272581	0.855	0.428	0.041	0.041
Q15759	Mitogen-activated protein kinase 11	MAPK11	Q96PN7-T709	Q96PN7	TREF1	709	T	THELPPYTPPPMLSP	FALSE	FALSE	0.8208464346370119	FALSE	S/T	S/T	0.960713	0.855	0.428	0.041	0.041
Q15759	Mitogen-activated protein kinase 11	MAPK11	Q96PN7-T743	Q96PN7	TREF1	743	T	AHPQLPLTPLTPTPR	FALSE	FALSE	0.8299305591198031	FALSE	S/T	S/T	0.982676	0.855	0.428	0.041	0.041
Q15759	Mitogen-activated protein kinase 11	MAPK11	Q96PN7-T746	Q96PN7	TREF1	746	T	QLPLTPLTPTPRVLL	FALSE	FALSE	0.8299305591198031	FALSE	S/T	S/T	0.98126	0.855	0.428	0.041	0.041
Q15759	Mitogen-activated protein kinase 11	MAPK11	Q96PN7-T748	Q96PN7	TREF1	748	T	PLTPLTPTPRVLLCR	FALSE	FALSE	0.8006955934295509	FALSE	S/T	S/T	0.815984	0.855	0.428	0.041	0.041
Q15759	Mitogen-activated protein kinase 11	MAPK11	Q96PN7-T767	Q96PN7	TREF1	767	T	DGSNVTVTPGPGEQT	FALSE	FALSE	0.8015572366504518	FALSE	S/T	S/T	0.908043	0.855	0.428	0.041	0.041
Q15759	Mitogen-activated protein kinase 11	MAPK11	Q96PN7-2-S379	Q96PN7-2	TREF1-2	379	S	SHGGMRASPNLKQEI	FALSE	FALSE	0.8014511106439027	FALSE	S/T	S/T	0.428427	0.855	0.428	0.041	0.041
Q15759	Mitogen-activated protein kinase 11	MAPK11	Q96PN7-3-S379	Q96PN7-3	TREF1-3	379	S	SHGGMRASPNLKQEI	FALSE	FALSE	0.8014511106439027	FALSE	S/T	S/T	0.428427	0.855	0.428	0.041	0.041
Q15759	Mitogen-activated protein kinase 11	MAPK11	Q96PN7-4-S540	Q96PN7-4	TREF1-4	540	S	SHGGMRASPNLKQEI	FALSE	FALSE	0.8014511106439027	FALSE	S/T	S/T	0.428427	0.855	0.428	0.041	0.041
Q15759	Mitogen-activated protein kinase 11	MAPK11	Q96PN7-5-S540	Q96PN7-5	TREF1-5	540	S	SHGGMRASPNLKQEI	FALSE	FALSE	0.8014511106439027	FALSE	S/T	S/T	0.428427	0.855	0.428	0.041	0.041
Q15759	Mitogen-activated protein kinase 11	MAPK11	Q96PP4-S224	Q96PP4	TSG13	224	S	RKDASKKSASERPIS	FALSE	FALSE	0.6268381451299576	FALSE	S/T	S/T	0.145371	0.652	0.3	0.041	0.041
Q15759	Mitogen-activated protein kinase 11	MAPK11	Q96PP8-S157	Q96PP8	GBP5	157	S	DLLKARNSPDLDRVE	FALSE	FALSE	0.6578077183196968	FALSE	S/T	S/T	0.482398	0.703	0.282	0.041	0.041
Q15759	Mitogen-activated protein kinase 11	MAPK11	Q96PQ0-S234	Q96PQ0	SORC2	234	S	RDQSLFLSADEGATF	FALSE	FALSE	0.7538637709053934	FALSE	S/T	S/T	0.334663	0.35	0.309	0.0795	0.041
Q15759	Mitogen-activated protein kinase 11	MAPK11	Q96PQ0-S726	Q96PQ0	SORC2	726	S	ESSTNKCSANFWFNP	FALSE	FALSE	0.7235646733002749	FALSE	S/T	S/T	0.176751	0.35	0.309	0.0795	0.041
Q15759	Mitogen-activated protein kinase 11	MAPK11	Q96PQ0-T522	Q96PQ0	SORC2	522	T	GTVHTKDTAPGLIMG	FALSE	FALSE	0.7619994581481947	FALSE	S/T	S/T	0.391671	0.35	0.309	0.0795	0.041
Q15759	Mitogen-activated protein kinase 11	MAPK11	Q96PQ5-S28	Q96PQ5	IPP2L	28	S	TTSSMVASAEHPRGS	FALSE	FALSE	0.8175225380185339	FALSE	S/T	S/T	0.706434	0.725	0.356	0.041	0.041
Q15759	Mitogen-activated protein kinase 11	MAPK11	Q96PQ7-S456	Q96PQ7	KLHL5	456	S	ERRPMLQSPRTKPRK	FALSE	FALSE	0.5864032774403032	FALSE	S/T	S/T	0.752096	0.754	0.254	0.041	0.041
Q15759	Mitogen-activated protein kinase 11	MAPK11	Q96PU4-S93	Q96PU4	UHRF2	93	S	QIEAKPCSNSPPKVK	FALSE	FALSE	0.5156207430920732	FALSE	S/T	S/T	0.00337864	0.69	0.335	0.041	0.041
Q15759	Mitogen-activated protein kinase 11	MAPK11	Q96PU4-S95	Q96PU4	UHRF2	95	S	EAKPCSNSPPKVKKA	FALSE	FALSE	0.7837852456219132	FALSE	S/T	S/T	0.437193	0.69	0.335	0.041	0.041
Q15759	Mitogen-activated protein kinase 11	MAPK11	Q96PU4-S673	Q96PU4	UHRF2	673	S	ISDDDCPSASKVYKA	FALSE	FALSE	0.7992343890579958	FALSE	S/T	S/T	0.55754	0.69	0.335	0.041	0.041
Q15759	Mitogen-activated protein kinase 11	MAPK11	Q96PU4-S683	Q96PU4	UHRF2	683	S	KVYKASDSAEAIEAF	FALSE	FALSE	0.7066313793013851	FALSE	S/T	S/T	0.2864	0.69	0.335	0.041	0.041
Q15759	Mitogen-activated protein kinase 11	MAPK11	Q96PU5-S28	Q96PU5	NED4L	28	S	ILRVKVVSGIDLAKK	FALSE	FALSE	0.5182931040095772	FALSE	S/T	S/T	0.00365543	0.772	0.288	0.041	0.113
Q15759	Mitogen-activated protein kinase 11	MAPK11	Q96PU5-S297	Q96PU5	NED4L	297	S	ALPPPPASPGSRTSP	FALSE	FALSE	0.818718185375238	FALSE	S/T	S/T	0.948307	0.772	0.288	0.041	0.113
Q15759	Mitogen-activated protein kinase 11	MAPK11	Q96PU5-S303	Q96PU5	NED4L	303	S	ASPGSRTSPQELSEE	FALSE	FALSE	0.7740896569921673	FALSE	S/T	S/T	0.307539	0.772	0.288	0.041	0.113
Q15759	Mitogen-activated protein kinase 11	MAPK11	Q96PU5-S321	Q96PU5	NED4L	321	S	RLQITPDSNGEQFSS	FALSE	FALSE	0.5193153262317994	FALSE	S/T	S/T	0.00358626	0.772	0.288	0.041	0.113
Q15759	Mitogen-activated protein kinase 11	MAPK11	Q96PU5-S327	Q96PU5	NED4L	327	S	DSNGEQFSSLIQREP	FALSE	FALSE	0.5133405485000019	FALSE	S/T	S/T	0.00501145	0.772	0.288	0.041	0.113
Q15759	Mitogen-activated protein kinase 11	MAPK11	Q96PU5-S335	Q96PU5	NED4L	335	S	SLIQREPSSRLRSCS	FALSE	FALSE	0.5104953054480998	FALSE	S/T	S/T	9.81104e-4	0.772	0.288	0.041	0.113
Q15759	Mitogen-activated protein kinase 11	MAPK11	Q96PU5-S357	Q96PU5	NED4L	357	S	QGHLPPPSAPAGRAR	FALSE	FALSE	0.8199359820974477	FALSE	S/T	S/T	0.923062	0.772	0.288	0.041	0.113
Q15759	Mitogen-activated protein kinase 11	MAPK11	Q96PU5-S365	Q96PU5	NED4L	365	S	APAGRARSSTVTGGE	FALSE	FALSE	0.5144381034975278	FALSE	S/T	S/T	0.00804335	0.772	0.288	0.041	0.113
Q15759	Mitogen-activated protein kinase 11	MAPK11	Q96PU5-S428	Q96PU5	NED4L	428	S	AEDGASGSATNSNNH	FALSE	FALSE	0.7947633024268367	FALSE	S/T	S/T	0.628424	0.772	0.288	0.041	0.113
Q15759	Mitogen-activated protein kinase 11	MAPK11	Q96PU5-S448	Q96PU5	NED4L	448	S	IRRPRSLSSPTVTLS	FALSE	FALSE	0.5044511707210383	FALSE	S/T	S/T	8.53098e-4	0.772	0.288	0.041	0.113
Q15759	Mitogen-activated protein kinase 11	MAPK11	Q96PU5-S449	Q96PU5	NED4L	449	S	RRPRSLSSPTVTLSA	FALSE	FALSE	0.7919272150196802	FALSE	S/T	S/T	0.774885	0.772	0.288	0.041	0.113
Q15759	Mitogen-activated protein kinase 11	MAPK11	Q96PU5-S464	Q96PU5	NED4L	464	S	PLEGAKDSPVRRAVK	FALSE	FALSE	0.7912698276796527	FALSE	S/T	S/T	0.56325	0.772	0.288	0.041	0.113
Q15759	Mitogen-activated protein kinase 11	MAPK11	Q96PU5-S479	Q96PU5	NED4L	479	S	DTLSNPQSPQPSPYN	FALSE	FALSE	0.8199359820974477	FALSE	S/T	S/T	0.923464	0.772	0.288	0.041	0.113
Q15759	Mitogen-activated protein kinase 11	MAPK11	Q96PU5-S483	Q96PU5	NED4L	483	S	NPQSPQPSPYNSPKP	FALSE	FALSE	0.7970476809955274	FALSE	S/T	S/T	0.815212	0.772	0.288	0.041	0.113
Q15759	Mitogen-activated protein kinase 11	MAPK11	Q96PU5-S487	Q96PU5	NED4L	487	S	PQPSPYNSPKPQHKV	FALSE	FALSE	0.7740896569921673	FALSE	S/T	S/T	0.304893	0.772	0.288	0.041	0.113
Q15759	Mitogen-activated protein kinase 11	MAPK11	Q96PU5-T302	Q96PU5	NED4L	302	T	PASPGSRTSPQELSE	FALSE	FALSE	0.5238517691517169	FALSE	S/T	S/T	0.00314701	0.772	0.288	0.041	0.113
Q15759	Mitogen-activated protein kinase 11	MAPK11	Q96PU5-T318	Q96PU5	NED4L	318	T	LSRRLQITPDSNGEQ	FALSE	FALSE	0.8134227677156497	FALSE	S/T	S/T	0.888605	0.772	0.288	0.041	0.113
Q15759	Mitogen-activated protein kinase 11	MAPK11	Q96PU5-T369	Q96PU5	NED4L	369	T	RARSSTVTGGEEPTP	FALSE	FALSE	0.5284832284942755	FALSE	S/T	S/T	0.00224244	0.772	0.288	0.041	0.113
Q15759	Mitogen-activated protein kinase 11	MAPK11	Q96PU5-T375	Q96PU5	NED4L	375	T	VTGGEEPTPSVAYVH	FALSE	FALSE	0.8149727677156497	FALSE	S/T	S/T	0.909258	0.772	0.288	0.041	0.113
Q15759	Mitogen-activated protein kinase 11	MAPK11	Q96PU5-T383	Q96PU5	NED4L	383	T	PSVAYVHTTPGLPSG	FALSE	FALSE	0.5344518672060421	FALSE	S/T	S/T	0.00197706	0.772	0.288	0.041	0.113
Q15759	Mitogen-activated protein kinase 11	MAPK11	Q96PU5-T384	Q96PU5	NED4L	384	T	SVAYVHTTPGLPSGW	FALSE	FALSE	0.8199359820974477	FALSE	S/T	S/T	0.929203	0.772	0.288	0.041	0.113
Q15759	Mitogen-activated protein kinase 11	MAPK11	Q96PU5-T451	Q96PU5	NED4L	451	T	PRSLSSPTVTLSAPL	FALSE	FALSE	0.5017626771439083	FALSE	S/T	S/T	7.62405e-4	0.772	0.288	0.041	0.113
Q15759	Mitogen-activated protein kinase 11	MAPK11	Q96PU5-T903	Q96PU5	NED4L	903	T	IRLLQFVTGTSRVPM	FALSE	FALSE	0.5154381034975277	FALSE	S/T	S/T	0.00765957	0.772	0.288	0.041	0.113
Q15759	Mitogen-activated protein kinase 11	MAPK11	Q96PU8-S69	Q96PU8	QKI	69	S	NGSTEKRSAELPDAV	FALSE	FALSE	0.8055964129623492	FALSE	S/T	S/T	0.118673	0.844	0.337	0.041	0.099
Q15759	Mitogen-activated protein kinase 11	MAPK11	Q96PU8-S211	Q96PU8	QKI	211	S	YRDANIKSPALAFSL	FALSE	FALSE	0.8190240353700413	FALSE	S/T	S/T	0.909695	0.844	0.337	0.041	0.099
Q15759	Mitogen-activated protein kinase 11	MAPK11	Q96PU8-T243	Q96PU8	QKI	243	T	LPPAALRTPTPAGPT	FALSE	FALSE	0.8251149880493324	FALSE	S/T	S/T	0.976408	0.844	0.337	0.041	0.099
Q15759	Mitogen-activated protein kinase 11	MAPK11	Q96PU8-T245	Q96PU8	QKI	245	T	PAALRTPTPAGPTIM	FALSE	FALSE	0.8193629086145069	FALSE	S/T	S/T	0.883975	0.844	0.337	0.041	0.099
Q15759	Mitogen-activated protein kinase 11	MAPK11	Q96PU8-3-S211	Q96PU8-3	QKI-3	211	S	YRDANIKSPTAQAAP	FALSE	FALSE	0.7965427842698743	FALSE	S/T	S/T	0.93003	0.844	0.337	0.041	0.041
Q15759	Mitogen-activated protein kinase 11	MAPK11	Q96PU8-3-T213	Q96PU8-3	QKI-3	213	T	DANIKSPTAQAAPRI	FALSE	FALSE	0.7909064618222645	FALSE	S/T	S/T	0.537867	0.844	0.337	0.041	0.041
Q15759	Mitogen-activated protein kinase 11	MAPK11	Q96PV0-S449	Q96PV0	SYGP1	449	S	KGKEEVASALVHILQ	FALSE	FALSE	0.8679121708683414	FALSE	S/T	S/T	0.656717	0.521	0.383	0.0805	0.0455
Q15759	Mitogen-activated protein kinase 11	MAPK11	Q96PV0-T369	Q96PV0	SYGP1	369	T	WYPVTLPTGSGGSGG	FALSE	FALSE	0.5071275084990153	FALSE	S/T	S/T	0.0151767	0.521	0.383	0.0805	0.0455
Q15759	Mitogen-activated protein kinase 11	MAPK11	Q96PV0-Y291	Q96PV0	SYGP1	291	Y	LCLDDMLYARTTSKP	FALSE	FALSE	0.662964507796758	FALSE	S/T	Y	0.044299	0.521	0.383	0.0805	0.0455
Q15759	Mitogen-activated protein kinase 11	MAPK11	Q96PV4-S144	Q96PV4	PNMA5	144	S	EVMPQVRSPPLEPPK	FALSE	FALSE	0.5787660259023444	FALSE	S/T	S/T	0.899656	0.592	0.24	0.041	0.041
Q15759	Mitogen-activated protein kinase 11	MAPK11	Q96PV4-T299	Q96PV4	PNMA5	299	T	LLARVAMTPALRGKL	FALSE	FALSE	0.60623649070543	FALSE	S/T	S/T	0.906709	0.828	0.24	0.041	0.041
Q15759	Mitogen-activated protein kinase 11	MAPK11	Q96PV7-S730	Q96PV7	F193B	730	S	QAKKSEASPAPRPPA	FALSE	FALSE	0.7425698247470898	FALSE	S/T	S/T	0.5172	0.939	0.406	0.041	0.041
Q15759	Mitogen-activated protein kinase 11	MAPK11	Q96PV7-S785	Q96PV7	F193B	785	S	PGPGWAGSPKTEKEK	FALSE	FALSE	0.5510385939744611	FALSE	S/T	S/T	0.802112	0.939	0.206	0.041	0.041
Q15759	Mitogen-activated protein kinase 11	MAPK11	Q96PX1-S661	Q96PX1	RN157	661	S	AQRRRLSSSSLEDSE	FALSE	FALSE	0.5403154918474354	FALSE	S/T	S/T	0.00234002	0.763	0.334	0.041	0.041
Q15759	Mitogen-activated protein kinase 11	MAPK11	Q96PX6-S255	Q96PX6	CC85A	255	S	HSKHRSASPEHPQKP	FALSE	FALSE	0.6311573449055177	FALSE	S/T	S/T	0.562114	0.274	0.26	0.07050000000000001	0.118
Q15759	Mitogen-activated protein kinase 11	MAPK11	Q96PX6-S289	Q96PX6	CC85A	289	S	HKPLCKGSPEQQRHP	FALSE	FALSE	0.6053956814543116	FALSE	S/T	S/T	0.393086	0.274	0.26	0.07050000000000001	0.118
Q15759	Mitogen-activated protein kinase 11	MAPK11	Q96PX6-S301	Q96PX6	CC85A	301	S	RHPHPGSSPETLPKH	FALSE	FALSE	0.6303466000947728	FALSE	S/T	S/T	0.597518	0.274	0.26	0.07050000000000001	0.118
Q15759	Mitogen-activated protein kinase 11	MAPK11	Q96PX6-S313	Q96PX6	CC85A	313	S	PKHVLSGSPEHFQKH	FALSE	FALSE	0.6303466000947728	FALSE	S/T	S/T	0.628716	0.274	0.26	0.07050000000000001	0.118
Q15759	Mitogen-activated protein kinase 11	MAPK11	Q96PX6-S358	Q96PX6	CC85A	358	S	LPRARGTSPEHLKQH	FALSE	FALSE	0.6036408455580835	FALSE	S/T	S/T	0.227095	0.274	0.26	0.07050000000000001	0.118
Q15759	Mitogen-activated protein kinase 11	MAPK11	Q96PY6-S414	Q96PY6	NEK1	414	S	QGWRNVLSAGGSGEV	FALSE	FALSE	0.7030644815509645	TRUE	S/T	S/T	0.604154	0.842	0.334	0.047	0.0995
Q15759	Mitogen-activated protein kinase 11	MAPK11	Q96PY6-S435	Q96PY6	NEK1	435	S	SGGTIAPSSFSSRGQ	FALSE	FALSE	0.5047557126446017	TRUE	S/T	S/T	0.0304346	0.842	0.334	0.047	0.0995
Q15759	Mitogen-activated protein kinase 11	MAPK11	Q96PY6-S653	Q96PY6	NEK1	653	S	GVKSSDVSPPLGQHE	FALSE	FALSE	0.7193265019257848	TRUE	S/T	S/T	0.901606	0.842	0.334	0.047	0.0995
Q15759	Mitogen-activated protein kinase 11	MAPK11	Q96PY6-S664	Q96PY6	NEK1	664	S	GQHETGGSPSKQQMR	FALSE	FALSE	0.7110383653651023	TRUE	S/T	S/T	0.881707	0.842	0.334	0.047	0.0995
Q15759	Mitogen-activated protein kinase 11	MAPK11	Q96PY6-S798	Q96PY6	NEK1	798	S	IKLGPNGSPRRAWGK	FALSE	FALSE	0.7125090348844909	TRUE	S/T	S/T	0.959725	0.842	0.334	0.047	0.0995
Q15759	Mitogen-activated protein kinase 11	MAPK11	Q96PY6-S806	Q96PY6	NEK1	806	S	PRRAWGKSPTDSVLK	FALSE	FALSE	0.7088033343174621	TRUE	S/T	S/T	0.812333	0.842	0.334	0.047	0.0995
Q15759	Mitogen-activated protein kinase 11	MAPK11	Q96PY6-S837	Q96PY6	NEK1	837	S	TTIRSEISPEGEKYK	FALSE	FALSE	0.7068995385962751	TRUE	S/T	S/T	0.850453	0.842	0.334	0.047	0.0995
Q15759	Mitogen-activated protein kinase 11	MAPK11	Q96PY6-S868	Q96PY6	NEK1	868	S	NPSAIVDSPVETKSP	FALSE	FALSE	0.7099961050748858	TRUE	S/T	S/T	0.966539	0.842	0.334	0.047	0.0995
Q15759	Mitogen-activated protein kinase 11	MAPK11	Q96PY6-S874	Q96PY6	NEK1	874	S	DSPVETKSPEFSEAS	FALSE	FALSE	0.7150379865196225	TRUE	S/T	S/T	0.914403	0.842	0.334	0.047	0.0995
Q15759	Mitogen-activated protein kinase 11	MAPK11	Q96PY6-S881	Q96PY6	NEK1	881	S	SPEFSEASPQMSLKL	FALSE	FALSE	0.7082922232063511	TRUE	S/T	S/T	0.781798	0.842	0.334	0.047	0.0995
Q15759	Mitogen-activated protein kinase 11	MAPK11	Q96PY6-S1008	Q96PY6	NEK1	1008	S	QVQSVQCSPEESFAF	FALSE	FALSE	0.7138423682178243	TRUE	S/T	S/T	0.950527	0.842	0.334	0.047	0.0995
Q15759	Mitogen-activated protein kinase 11	MAPK11	Q96PY6-T344	Q96PY6	NEK1	344	T	KHKQAHQTPEKRVNT	FALSE	FALSE	0.7102596976971793	TRUE	S/T	S/T	0.972423	0.842	0.334	0.047	0.0995
Q15759	Mitogen-activated protein kinase 11	MAPK11	Q96PY6-T661	Q96PY6	NEK1	661	T	PPLGQHETGGSPSKQ	FALSE	FALSE	0.5807742369515845	TRUE	S/T	S/T	0.0465488	0.842	0.334	0.047	0.0995
Q15759	Mitogen-activated protein kinase 11	MAPK11	Q96PZ0-T610	Q96PZ0	PUS7	610	T	VDNLEGKTPPVFASE	FALSE	FALSE	0.5259847509829136	FALSE	S/T	S/T	0.845449	1	0.244	0.041	0.041
Q15759	Mitogen-activated protein kinase 11	MAPK11	Q96PZ2-S62	Q96PZ2	F111A	62	S	TQAQRFHSPKKNPED	FALSE	FALSE	0.5947332222499738	FALSE	S/T	S/T	0.332827	0.891	0.285	0.041	0.041
Q15759	Mitogen-activated protein kinase 11	MAPK11	Q96PZ2-S508	Q96PZ2	F111A	508	S	VQSKKAESPEYVHMY	FALSE	FALSE	0.6268310631187585	FALSE	S/T	S/T	0.559934	0.891	0.285	0.041	0.041
Q15759	Mitogen-activated protein kinase 11	MAPK11	Q96Q04-S531	Q96Q04	LMTK3	531	S	LPVISARSPSVSSEY	FALSE	FALSE	0.6134245175292825	TRUE	S/T	S/T	0.82346	0.722	0.51	0.041	0.041
Q15759	Mitogen-activated protein kinase 11	MAPK11	Q96Q04-S951	Q96Q04	LMTK3	951	S	AENGALGSPEREEKV	FALSE	FALSE	0.6267131056888045	TRUE	S/T	S/T	0.890682	0.852	0.494	0.041	0.041
Q15759	Mitogen-activated protein kinase 11	MAPK11	Q96Q04-T995	Q96Q04	LMTK3	995	T	VLVNGGLTPPKSEDK	FALSE	FALSE	0.620483386665686	TRUE	S/T	S/T	0.684313	0.647	0.496	0.041	0.041
Q15759	Mitogen-activated protein kinase 11	MAPK11	Q96Q05-S569	Q96Q05	TPPC9	569	S	GQNVSTKSPFIYSPI	FALSE	FALSE	0.5279423822431873	FALSE	S/T	S/T	0.680701	0.639	0.251	0.041	0.041
Q15759	Mitogen-activated protein kinase 11	MAPK11	Q96Q05-S574	Q96Q05	TPPC9	574	S	TKSPFIYSPIIAHNR	FALSE	FALSE	0.5309754499215815	FALSE	S/T	S/T	0.81914	0.639	0.251	0.041	0.041
Q15759	Mitogen-activated protein kinase 11	MAPK11	Q96Q05-S953	Q96Q05	TPPC9	953	S	NFESFPESPGEKGQF	FALSE	FALSE	0.5356722084204167	FALSE	S/T	S/T	0.741531	0.639	0.251	0.041	0.041
Q15759	Mitogen-activated protein kinase 11	MAPK11	Q96Q06-S27	Q96Q06	PLIN4	27	S	LVANAHSSARARPAA	FALSE	FALSE	0.6484911668587844	FALSE	S/T	S/T	0.511296	0.55	0.354	0.041	0.041
Q15759	Mitogen-activated protein kinase 11	MAPK11	Q96Q06-S116	Q96Q06	PLIN4	116	S	GGLDTTRSALTGTKE	FALSE	FALSE	0.607870546125267	FALSE	S/T	S/T	0.354343	0.423	0.325	0.041	0.041
Q15759	Mitogen-activated protein kinase 11	MAPK11	Q96Q06-S1171	Q96Q06	PLIN4	1171	S	QPGPKVLSAEQGSYF	FALSE	FALSE	0.6251077262290891	FALSE	S/T	S/T	0.622366	0.856	0.282	0.041	0.041
Q15759	Mitogen-activated protein kinase 11	MAPK11	Q96Q06-S1241	Q96Q06	PLIN4	1241	S	LDQGSGASAEDAAVQ	FALSE	FALSE	0.793271962437328	FALSE	S/T	S/T	0.469948	0.66	0.415	0.041	0.041
Q15759	Mitogen-activated protein kinase 11	MAPK11	Q96Q06-T575	Q96Q06	PLIN4	575	T	AVQTGVDTAKTVLTG	FALSE	FALSE	0.8071377924439022	FALSE	S/T	S/T	0.906521	0.657	0.429	0.041	0.041
Q15759	Mitogen-activated protein kinase 11	MAPK11	Q96Q07-S599	Q96Q07	BTBD9	599	S	SGSSLPSSPGSNSRS	FALSE	FALSE	0.5817036166755819	FALSE	S/T	S/T	0.931434	0.782	0.19	0.041	0.041
Q15759	Mitogen-activated protein kinase 11	MAPK11	Q96Q15-S34	Q96Q15	SMG1	34	S	DWQPRTDSASADPDN	FALSE	FALSE	0.7639747612989589	TRUE	S/T	S/T	0.325962	0.826	0.44	0.0445	0.11
Q15759	Mitogen-activated protein kinase 11	MAPK11	Q96Q15-S36	Q96Q15	SMG1	36	S	QPRTDSASADPDNLK	FALSE	FALSE	0.760304242309864	TRUE	S/T	S/T	0.258293	0.826	0.44	0.0445	0.11
Q15759	Mitogen-activated protein kinase 11	MAPK11	Q96Q15-S115	Q96Q15	SMG1	115	S	LRVNNVTSPEFTSVQ	FALSE	FALSE	0.8203010177442001	TRUE	S/T	S/T	0.896614	0.826	0.44	0.0445	0.11
Q15759	Mitogen-activated protein kinase 11	MAPK11	Q96Q15-S635	Q96Q15	SMG1	635	S	LIGMWALSPTVFALL	FALSE	FALSE	0.798364001652336	TRUE	S/T	S/T	0.572617	0.826	0.44	0.0445	0.11
Q15759	Mitogen-activated protein kinase 11	MAPK11	Q96Q15-S1007	Q96Q15	SMG1	1007	S	GCANALTSPPKVIRT	FALSE	FALSE	0.8160601213856565	TRUE	S/T	S/T	0.925604	0.826	0.44	0.0445	0.11
Q15759	Mitogen-activated protein kinase 11	MAPK11	Q96Q15-S1158	Q96Q15	SMG1	1158	S	NAGRNSASPKHSLNG	FALSE	FALSE	0.8113510101266099	TRUE	S/T	S/T	0.705679	0.826	0.44	0.0445	0.11
Q15759	Mitogen-activated protein kinase 11	MAPK11	Q96Q15-S1903	Q96Q15	SMG1	1903	S	VSECEGGSPPASQDS	FALSE	FALSE	0.8033151599131146	TRUE	S/T	S/T	0.584765	0.826	0.44	0.0445	0.11
Q15759	Mitogen-activated protein kinase 11	MAPK11	Q96Q15-S2955	Q96Q15	SMG1	2955	S	VDETPKMSAGQMLLV	FALSE	FALSE	0.6866155588228144	TRUE	S/T	S/T	0.070307	0.826	0.44	0.0445	0.11
Q15759	Mitogen-activated protein kinase 11	MAPK11	Q96Q15-S3527	Q96Q15	SMG1	3527	S	DATNECSSPTSSATY	FALSE	FALSE	0.8203010177442001	TRUE	S/T	S/T	0.886031	0.826	0.44	0.0445	0.11
Q15759	Mitogen-activated protein kinase 11	MAPK11	Q96Q15-S3570	Q96Q15	SMG1	3570	S	IQKNLATSADTPPST	FALSE	FALSE	0.8002129321336193	TRUE	S/T	S/T	0.503556	0.826	0.44	0.0445	0.11
Q15759	Mitogen-activated protein kinase 11	MAPK11	Q96Q15-S3588	Q96Q15	SMG1	3588	S	TGKSVACSPKKAVRD	FALSE	FALSE	0.8093141414397412	TRUE	S/T	S/T	0.640746	0.826	0.44	0.0445	0.11
Q15759	Mitogen-activated protein kinase 11	MAPK11	Q96Q15-T2239	Q96Q15	SMG1	2239	T	KAQDSYQTPQNPGIV	FALSE	FALSE	0.8113510101266099	TRUE	S/T	S/T	0.694243	0.826	0.44	0.0445	0.11
Q15759	Mitogen-activated protein kinase 11	MAPK11	Q96Q15-T3573	Q96Q15	SMG1	3573	T	NLATSADTPPSTVPG	FALSE	FALSE	0.8151621302636949	TRUE	S/T	S/T	0.95344	0.826	0.44	0.0445	0.11
Q15759	Mitogen-activated protein kinase 11	MAPK11	Q96Q15-Y1519	Q96Q15	SMG1	1519	Y	CKSVKAEYAVAKSIL	FALSE	FALSE	0.6295922532670003	TRUE	S/T	Y	0.043719	0.826	0.44	0.0445	0.11
Q15759	Mitogen-activated protein kinase 11	MAPK11	Q96Q15-Y2150	Q96Q15	SMG1	2150	Y	LGSDGKSYPYLFKGL	FALSE	FALSE	0.6597126461977428	TRUE	S/T	Y	0.0715328	0.826	0.44	0.0445	0.11
Q15759	Mitogen-activated protein kinase 11	MAPK11	Q96Q15-Y2713	Q96Q15	SMG1	2713	Y	TEMTLQRYAADINSR	FALSE	FALSE	0.6567054836633076	TRUE	S/T	Y	0.0775529	0.826	0.44	0.0445	0.11
Q15759	Mitogen-activated protein kinase 11	MAPK11	Q96Q40-T343	Q96Q40	CDK15	343	T	PEWFPLPTPRSLHVV	FALSE	FALSE	0.6847979180866669	TRUE	S/T	S/T	0.890116	0.957	0.435	0.045	0.151
Q15759	Mitogen-activated protein kinase 11	MAPK11	Q96Q40-Y114	Q96Q40	CDK15	114	Y	EKLGEGSYATVYKGI	FALSE	FALSE	0.6290868028024879	TRUE	S/T	Y	0.243756	0.957	0.435	0.045	0.151
Q15759	Mitogen-activated protein kinase 11	MAPK11	Q96Q40-Y118	Q96Q40	CDK15	118	Y	EGSYATVYKGISRIN	FALSE	FALSE	0.5734621370402815	TRUE	S/T	Y	4.68828e-4	0.957	0.435	0.045	0.151
Q15759	Mitogen-activated protein kinase 11	MAPK11	Q96Q42-S492	Q96Q42	ALS2	492	S	PGLLSQVSPRLLRKA	FALSE	FALSE	0.7549261034321789	FALSE	S/T	S/T	0.83224	0.595	0.315	0.041	0.041
Q15759	Mitogen-activated protein kinase 11	MAPK11	Q96Q42-S1335	Q96Q42	ALS2	1335	S	SRRQHRDSPEILSRS	FALSE	FALSE	0.6104799041669504	FALSE	S/T	S/T	0.168432	0.595	0.315	0.041	0.041
Q15759	Mitogen-activated protein kinase 11	MAPK11	Q96Q42-S1464	Q96Q42	ALS2	1464	S	KSDSRSESPEPGYVV	FALSE	FALSE	0.7419220907882689	FALSE	S/T	S/T	0.504039	0.595	0.315	0.041	0.041
Q15759	Mitogen-activated protein kinase 11	MAPK11	Q96Q42-T31	Q96Q42	ALS2	31	T	QAGSFPITPERLPGW	FALSE	FALSE	0.7470325944585925	FALSE	S/T	S/T	0.918795	0.595	0.315	0.041	0.041
Q15759	Mitogen-activated protein kinase 11	MAPK11	Q96Q42-T510	Q96Q42	ALS2	510	T	KTRTVVLTPTYSGEA	FALSE	FALSE	0.7465178005281613	FALSE	S/T	S/T	0.952125	0.595	0.315	0.041	0.041
Q15759	Mitogen-activated protein kinase 11	MAPK11	Q96Q89-S1574	Q96Q89	KI20B	1574	S	IKPKRISSADPDKLQ	FALSE	FALSE	0.6044849631393565	FALSE	S/T	S/T	0.562324	0.669	0.231	0.041	0.041
Q15759	Mitogen-activated protein kinase 11	MAPK11	Q96Q89-S1740	Q96Q89	KI20B	1740	S	FGDFLQHSPSILQSK	FALSE	FALSE	0.6191812661919145	FALSE	S/T	S/T	0.621723	0.669	0.231	0.041	0.041
Q15759	Mitogen-activated protein kinase 11	MAPK11	Q96Q89-S1787	Q96Q89	KI20B	1787	S	LYTSEISSPIDISGQ	FALSE	FALSE	0.6336168722951694	FALSE	S/T	S/T	0.834894	0.669	0.231	0.041	0.041
Q15759	Mitogen-activated protein kinase 11	MAPK11	Q96Q89-T1628	Q96Q89	KI20B	1628	T	PELEIQFTPLQPNKM	FALSE	FALSE	0.6479900491481803	FALSE	S/T	S/T	0.891247	0.669	0.231	0.041	0.041
Q15759	Mitogen-activated protein kinase 11	MAPK11	Q96Q89-T1644	Q96Q89	KI20B	1644	T	VKHPGCTTPVTVKIP	FALSE	FALSE	0.6494813772364962	FALSE	S/T	S/T	0.932559	0.669	0.231	0.041	0.041
Q15759	Mitogen-activated protein kinase 11	MAPK11	Q96Q89-T1675	Q96Q89	KI20B	1675	T	CENKKNATPRTNLKF	FALSE	FALSE	0.6349325140063992	FALSE	S/T	S/T	0.794466	0.669	0.231	0.041	0.041
Q15759	Mitogen-activated protein kinase 11	MAPK11	Q96QB1-S557	Q96QB1	RHG07	557	S	LEEFDVFSPKQDLVP	FALSE	FALSE	0.8027868576557186	FALSE	S/T	S/T	0.6757	0.68	0.382	0.041	0.041
Q15759	Mitogen-activated protein kinase 11	MAPK11	Q96QB1-S566	Q96QB1	RHG07	566	S	KQDLVPGSPDDSHPK	FALSE	FALSE	0.8110369564499156	FALSE	S/T	S/T	0.956328	0.68	0.382	0.041	0.041
Q15759	Mitogen-activated protein kinase 11	MAPK11	Q96QB1-S577	Q96QB1	RHG07	577	S	SHPKDGPSPGGTLMD	FALSE	FALSE	0.7921486078642673	FALSE	S/T	S/T	0.445991	0.68	0.382	0.041	0.041
Q15759	Mitogen-activated protein kinase 11	MAPK11	Q96QB1-S642	Q96QB1	RHG07	642	S	DSFGSLPSPKELSSF	FALSE	FALSE	0.7991726691455115	FALSE	S/T	S/T	0.858899	0.68	0.382	0.041	0.041
Q15759	Mitogen-activated protein kinase 11	MAPK11	Q96QB1-S757	Q96QB1	RHG07	757	S	SSAVSTPSPVTRTRS	FALSE	FALSE	0.8029264817128632	FALSE	S/T	S/T	0.776647	0.68	0.382	0.041	0.041
Q15759	Mitogen-activated protein kinase 11	MAPK11	Q96QB1-S766	Q96QB1	RHG07	766	S	VTRTRSLSACNKRVG	FALSE	FALSE	0.7257251030783867	FALSE	S/T	S/T	0.245432	0.68	0.382	0.041	0.041
Q15759	Mitogen-activated protein kinase 11	MAPK11	Q96QB1-S859	Q96QB1	RHG07	859	S	RRENSSDSPKELKRR	FALSE	FALSE	0.8016648538105328	FALSE	S/T	S/T	0.569913	0.68	0.382	0.041	0.041
Q15759	Mitogen-activated protein kinase 11	MAPK11	Q96QB1-S946	Q96QB1	RHG07	946	S	SVSPCPSSPKQIHLD	FALSE	FALSE	0.7996449340938154	FALSE	S/T	S/T	0.814718	0.68	0.382	0.041	0.041
Q15759	Mitogen-activated protein kinase 11	MAPK11	Q96QB1-T755	Q96QB1	RHG07	755	T	ETSSAVSTPSPVTRT	FALSE	FALSE	0.8122792277401024	FALSE	S/T	S/T	0.964566	0.68	0.382	0.041	0.041
Q15759	Mitogen-activated protein kinase 11	MAPK11	Q96QB1-T840	Q96QB1	RHG07	840	T	NGSVNWRTGSFHGPG	FALSE	FALSE	0.5116167468744213	FALSE	S/T	S/T	0.0109579	0.68	0.382	0.041	0.041
Q15759	Mitogen-activated protein kinase 11	MAPK11	Q96QC0-S297	Q96QC0	PP1RA	297	S	GFLDALNSAPVPGIK	FALSE	FALSE	0.5576541115480591	FALSE	S/T	S/T	0.689345	0.675	0.198	0.041	0.041
Q15759	Mitogen-activated protein kinase 11	MAPK11	Q96QC0-S313	Q96QC0	PP1RA	313	S	KKKKKVLSPTAAKPS	FALSE	FALSE	0.5753447065661861	FALSE	S/T	S/T	0.907635	0.675	0.198	0.041	0.041
Q15759	Mitogen-activated protein kinase 11	MAPK11	Q96QC0-S320	Q96QC0	PP1RA	320	S	SPTAAKPSPFEGKTS	FALSE	FALSE	0.5452328154578678	FALSE	S/T	S/T	0.621126	0.675	0.198	0.041	0.041
Q15759	Mitogen-activated protein kinase 11	MAPK11	Q96QC0-S337	Q96QC0	PP1RA	337	S	PSTAKPSSPEPAPPS	FALSE	FALSE	0.5706511445735895	FALSE	S/T	S/T	0.961021	0.675	0.198	0.041	0.041
Q15759	Mitogen-activated protein kinase 11	MAPK11	Q96QC0-S382	Q96QC0	PP1RA	382	S	LDAKPVESPGDPNQL	FALSE	FALSE	0.5753788121002916	FALSE	S/T	S/T	0.891501	0.675	0.198	0.041	0.041
Q15759	Mitogen-activated protein kinase 11	MAPK11	Q96QC0-S471	Q96QC0	PP1RA	471	S	PRPLVLPSPLVTPGS	FALSE	FALSE	0.5709795825505909	FALSE	S/T	S/T	0.921304	0.675	0.198	0.041	0.041
Q15759	Mitogen-activated protein kinase 11	MAPK11	Q96QC0-S545	Q96QC0	PP1RA	545	S	EPGGSGGSPDGAGGS	FALSE	FALSE	0.5597783630676022	FALSE	S/T	S/T	0.855056	0.675	0.198	0.041	0.041
Q15759	Mitogen-activated protein kinase 11	MAPK11	Q96QC0-S591	Q96QC0	PP1RA	591	S	ILTSIMGSPNSHPSE	FALSE	FALSE	0.5155531105886582	FALSE	S/T	S/T	0.5562	0.675	0.198	0.041	0.041
Q15759	Mitogen-activated protein kinase 11	MAPK11	Q96QC0-T256	Q96QC0	PP1RA	256	T	VAAPGDATPPAEKKY	FALSE	FALSE	0.5702943973654057	FALSE	S/T	S/T	0.918394	0.675	0.198	0.041	0.041
Q15759	Mitogen-activated protein kinase 11	MAPK11	Q96QC0-T269	Q96QC0	PP1RA	269	T	KYKPLNTTPNATKEI	FALSE	FALSE	0.5672770220576228	FALSE	S/T	S/T	0.713127	0.675	0.198	0.041	0.041
Q15759	Mitogen-activated protein kinase 11	MAPK11	Q96QC0-T332	Q96QC0	PP1RA	332	T	KTSTEPSTAKPSSPE	FALSE	FALSE	0.56484693609816	FALSE	S/T	S/T	0.84772	0.675	0.198	0.041	0.041
Q15759	Mitogen-activated protein kinase 11	MAPK11	Q96QC0-T354	Q96QC0	PP1RA	354	T	MDADRPGTPVPPVEV	FALSE	FALSE	0.5771044445026906	FALSE	S/T	S/T	0.96942	0.675	0.198	0.041	0.041
Q15759	Mitogen-activated protein kinase 11	MAPK11	Q96QD5-S14	Q96QD5	DEPD7	14	S	KAAALNLSALHSPAH	FALSE	FALSE	0.7696367552744882	FALSE	S/T	S/T	0.352101	0.648	0.455	0.041	0.041
Q15759	Mitogen-activated protein kinase 11	MAPK11	Q96QD5-S18	Q96QD5	DEPD7	18	S	LNLSALHSPAHRPPG	FALSE	FALSE	0.7911785565527564	FALSE	S/T	S/T	0.876764	0.648	0.455	0.041	0.041
Q15759	Mitogen-activated protein kinase 11	MAPK11	Q96QD5-S152	Q96QD5	DEPD7	152	S	GKENKLYSPARYADA	FALSE	FALSE	0.7864377666461867	FALSE	S/T	S/T	0.747486	0.648	0.455	0.041	0.041
Q15759	Mitogen-activated protein kinase 11	MAPK11	Q96QD5-S185	Q96QD5	DEPD7	185	S	LSLKPANSPHVNISA	FALSE	FALSE	0.7932836888267031	FALSE	S/T	S/T	0.845139	0.648	0.455	0.041	0.041
Q15759	Mitogen-activated protein kinase 11	MAPK11	Q96QD5-S191	Q96QD5	DEPD7	191	S	NSPHVNISATLSPQV	FALSE	FALSE	0.7721609157653699	FALSE	S/T	S/T	0.361939	0.648	0.455	0.041	0.041
Q15759	Mitogen-activated protein kinase 11	MAPK11	Q96QD5-S195	Q96QD5	DEPD7	195	S	VNISATLSPQVINEV	FALSE	FALSE	0.7864377666461867	FALSE	S/T	S/T	0.74997	0.648	0.455	0.041	0.041
Q15759	Mitogen-activated protein kinase 11	MAPK11	Q96QD5-S486	Q96QD5	DEPD7	486	S	LDEDSKLSAKEKKKL	FALSE	FALSE	0.6704555891797875	FALSE	S/T	S/T	0.0846339	0.648	0.455	0.041	0.041
Q15759	Mitogen-activated protein kinase 11	MAPK11	Q96QD8-S12	Q96QD8	S38A2	12	S	EMGRFSISPDEDSSS	FALSE	FALSE	0.640944301252419	FALSE	S/T	S/T	0.561854	0.473	0.291	0.041	0.041
Q15759	Mitogen-activated protein kinase 11	MAPK11	Q96QD9-S16	Q96QD9	UIF	16	S	VGATATSSPPPKARS	FALSE	FALSE	0.5681320069260465	FALSE	S/T	S/T	0.913484	0.706	0.213	0.041	0.041
Q15759	Mitogen-activated protein kinase 11	MAPK11	Q96QE2-S34	Q96QE2	MYCT	34	S	QPEPDAASAAGECSL	FALSE	FALSE	0.6816968359153638	FALSE	S/T	S/T	0.349748	0.576	0.19	0.051	0.1155
Q15759	Mitogen-activated protein kinase 11	MAPK11	Q96QE2-S200	Q96QE2	MYCT	200	S	PVYIAEVSPPNLRGR	FALSE	FALSE	0.7451468261130868	FALSE	S/T	S/T	0.763734	0.576	0.19	0.051	0.1155
Q15759	Mitogen-activated protein kinase 11	MAPK11	Q96QE3-S44	Q96QE3	ATAD5	44	S	KTITKYLSPLGKTRD	FALSE	FALSE	0.627865880356927	FALSE	S/T	S/T	0.23359	0.626	0.287	0.041	0.041
Q15759	Mitogen-activated protein kinase 11	MAPK11	Q96QE3-S70	Q96QE3	ATAD5	70	S	LDYFRKTSPTNEKTQ	FALSE	FALSE	0.6291829535276587	FALSE	S/T	S/T	0.231566	0.626	0.287	0.041	0.041
Q15759	Mitogen-activated protein kinase 11	MAPK11	Q96QE3-S86	Q96QE3	ATAD5	86	S	GKECKIKSPESVPVD	FALSE	FALSE	0.6918135607617376	FALSE	S/T	S/T	0.922542	0.626	0.287	0.041	0.041
Q15759	Mitogen-activated protein kinase 11	MAPK11	Q96QE3-S653	Q96QE3	ATAD5	653	S	TVPFDSESPIRMKFT	FALSE	FALSE	0.6671638467831505	FALSE	S/T	S/T	0.556479	0.626	0.287	0.041	0.041
Q15759	Mitogen-activated protein kinase 11	MAPK11	Q96QE3-S756	Q96QE3	ATAD5	756	S	SVIIIDSSPTALKHP	FALSE	FALSE	0.6631987395737354	FALSE	S/T	S/T	0.513876	0.626	0.287	0.041	0.041
Q15759	Mitogen-activated protein kinase 11	MAPK11	Q96QE3-S1201	Q96QE3	ATAD5	1201	S	NSYYIGKSPKKISSP	FALSE	FALSE	0.6367894613659666	FALSE	S/T	S/T	0.325834	0.626	0.287	0.041	0.041
Q15759	Mitogen-activated protein kinase 11	MAPK11	Q96QE3-S1214	Q96QE3	ATAD5	1214	S	SPKKVVTSPRKVPPP	FALSE	FALSE	0.6837667130092258	FALSE	S/T	S/T	0.89198	0.626	0.287	0.041	0.041
Q15759	Mitogen-activated protein kinase 11	MAPK11	Q96QE3-S1222	Q96QE3	ATAD5	1222	S	PRKVPPPSPKSSGPK	FALSE	FALSE	0.6986665181324376	FALSE	S/T	S/T	0.955271	0.626	0.287	0.041	0.041
Q15759	Mitogen-activated protein kinase 11	MAPK11	Q96QE3-S1244	Q96QE3	ATAD5	1244	S	LANYFKVSPKPKNNE	FALSE	FALSE	0.6342885754617215	FALSE	S/T	S/T	0.286014	0.626	0.287	0.041	0.041
Q15759	Mitogen-activated protein kinase 11	MAPK11	Q96QE3-T100	Q96QE3	ATAD5	100	T	DSNKDCTTPLEMFSN	FALSE	FALSE	0.6818773046745111	FALSE	S/T	S/T	0.860626	0.626	0.287	0.041	0.041
Q15759	Mitogen-activated protein kinase 11	MAPK11	Q96QE3-T590	Q96QE3	ATAD5	590	T	ASLLNVSTPKSTRRS	FALSE	FALSE	0.7030066710236894	FALSE	S/T	S/T	0.977227	0.626	0.287	0.041	0.041
Q15759	Mitogen-activated protein kinase 11	MAPK11	Q96QE3-T603	Q96QE3	ATAD5	603	T	RSGRISSTPTTETIR	FALSE	FALSE	0.6751259469124178	FALSE	S/T	S/T	0.709161	0.626	0.287	0.041	0.041
Q15759	Mitogen-activated protein kinase 11	MAPK11	Q96QE3-T664	Q96QE3	ATAD5	664	T	MKFTRISTPKKSKKK	FALSE	FALSE	0.6860093342682556	FALSE	S/T	S/T	0.888083	0.626	0.287	0.041	0.041
Q15759	Mitogen-activated protein kinase 11	MAPK11	Q96QE5-T8	Q96QE5	TEFM	8	T	MSGSVLFTAGERWRC	FALSE	FALSE	0.569757163285858	FALSE	S/T	S/T	0.670736	0.575	0.254	0.041	0.041
Q15759	Mitogen-activated protein kinase 11	MAPK11	Q96QF0-S163	Q96QF0	RAB3I	163	S	DSLSRLRSPSVLEVR	FALSE	FALSE	0.5494643465553904	FALSE	S/T	S/T	0.718068	0.752	0.132	0.041	0.041
Q15759	Mitogen-activated protein kinase 11	MAPK11	Q96QF0-S266	Q96QF0	RAB3I	266	S	VLSSSPTSPTQEPLP	FALSE	FALSE	0.5369984975689517	FALSE	S/T	S/T	0.894568	0.752	0.132	0.041	0.041
Q15759	Mitogen-activated protein kinase 11	MAPK11	Q96QF0-T277	Q96QF0	RAB3I	277	T	EPLPGGKTPFKKGHT	FALSE	FALSE	0.5182426209257613	FALSE	S/T	S/T	0.668377	0.752	0.132	0.041	0.041
Q15759	Mitogen-activated protein kinase 11	MAPK11	Q96QF7-S27	Q96QF7	ACRC	27	S	CYILNVQSSSDDTSG	FALSE	FALSE	0.5258992687587699	FALSE	S/T	S/T	0.00568833	0.789	0.449	0.041	0.041
Q15759	Mitogen-activated protein kinase 11	MAPK11	Q96QG7-S548	Q96QG7	MTMR9	548	S	TEDGMQESP______	FALSE	FALSE	0.5554608137170406	FALSE	S/T	S/T	0.87141	0.688	0.202	0.041	0.041
Q15759	Mitogen-activated protein kinase 11	MAPK11	Q96QH2-S521	Q96QH2	PRAM	521	S	PRDDSSPSPKGRDEA	FALSE	FALSE	0.506840940782608	FALSE	S/T	S/T	0.62478	0.27	0.316	0.041	0.041
Q15759	Mitogen-activated protein kinase 11	MAPK11	Q96QK1-S7	Q96QK1	VPS35	7	S	_MPTTQQSPQDEQEK	FALSE	FALSE	0.7050016654594108	FALSE	S/T	S/T	0.835621	0.575	0.339	0.041	0.041
Q15759	Mitogen-activated protein kinase 11	MAPK11	Q96QK1-S59	Q96QK1	VPS35	59	S	ELRTSMLSPKSYYEL	FALSE	FALSE	0.7101220609708268	FALSE	S/T	S/T	0.52867	0.575	0.339	0.041	0.041
Q15759	Mitogen-activated protein kinase 11	MAPK11	Q96QK1-S783	Q96QK1	VPS35	783	S	HLRLRRESPESEGPI	FALSE	FALSE	0.6214302336446957	FALSE	S/T	S/T	0.193145	0.575	0.339	0.041	0.041
Q15759	Mitogen-activated protein kinase 11	MAPK11	Q96QK1-T512	Q96QK1	VPS35	512	T	QQYLILNTARKHFGA	FALSE	FALSE	0.7115739128226787	FALSE	S/T	S/T	0.531604	0.575	0.339	0.041	0.041
Q15759	Mitogen-activated protein kinase 11	MAPK11	Q96QR8-S101	Q96QR8	PURB	101	S	YAQLGPSSPEQLAAG	FALSE	FALSE	0.8337389385829181	FALSE	S/T	S/T	0.966377	0.789	0.345	0.041	0.041
Q15759	Mitogen-activated protein kinase 11	MAPK11	Q96QS3-S20	Q96QS3	ARX	20	S	RPECKSKSPTLLSSY	FALSE	FALSE	0.7950536773264386	FALSE	S/T	S/T	0.575881	0.668	0.378	0.041	0.041
Q15759	Mitogen-activated protein kinase 11	MAPK11	Q96QS3-S37	Q96QS3	ARX	37	S	DSILGRRSPCKMRLL	FALSE	FALSE	0.7227266737533883	FALSE	S/T	S/T	0.285839	0.668	0.378	0.041	0.041
Q15759	Mitogen-activated protein kinase 11	MAPK11	Q96QS3-S67	Q96QS3	ARX	67	S	PEKAVQGSPKSSSAP	FALSE	FALSE	0.7910002395473241	FALSE	S/T	S/T	0.85105	0.668	0.378	0.041	0.041
Q15759	Mitogen-activated protein kinase 11	MAPK11	Q96QS3-S314	Q96QS3	ARX	314	S	GEDSVCLSAGSDSEE	FALSE	FALSE	0.7872282664465096	FALSE	S/T	S/T	0.630868	0.668	0.378	0.041	0.041
Q15759	Mitogen-activated protein kinase 11	MAPK11	Q96QT6-S131	Q96QT6	PHF12	131	S	KSGKRTTSPSSDTDL	FALSE	FALSE	0.6760231981060524	FALSE	S/T	S/T	0.438935	0.689	0.295	0.041	0.041
Q15759	Mitogen-activated protein kinase 11	MAPK11	Q96QT6-S142	Q96QT6	PHF12	142	S	DTDLLDRSASKTELK	FALSE	FALSE	0.5847917104004716	FALSE	S/T	S/T	0.21286	0.689	0.295	0.041	0.041
Q15759	Mitogen-activated protein kinase 11	MAPK11	Q96QT6-S555	Q96QT6	PHF12	555	S	NGPHLYSSPTDSTDP	FALSE	FALSE	0.6195988255714892	FALSE	S/T	S/T	0.318161	0.689	0.295	0.041	0.041
Q15759	Mitogen-activated protein kinase 11	MAPK11	Q96QT6-S662	Q96QT6	PHF12	662	S	TDSRPLGSPPNATRV	FALSE	FALSE	0.6906306310177257	FALSE	S/T	S/T	0.800534	0.689	0.295	0.041	0.041
Q15759	Mitogen-activated protein kinase 11	MAPK11	Q96QT6-S691	Q96QT6	PHF12	691	S	TANQRFSSPAPSSDG	FALSE	FALSE	0.6812102392597893	FALSE	S/T	S/T	0.61328800000000006	0.689	0.295	0.041	0.041
Q15759	Mitogen-activated protein kinase 11	MAPK11	Q96QT6-S769	Q96QT6	PHF12	769	S	FPSRVQPSPGSVGTH	FALSE	FALSE	0.7074079945420074	FALSE	S/T	S/T	0.898758	0.689	0.295	0.041	0.041
Q15759	Mitogen-activated protein kinase 11	MAPK11	Q96QT6-S883	Q96QT6	PHF12	883	S	KTPPTPPSSIVAKVQ	FALSE	FALSE	0.5342580954804889	FALSE	S/T	S/T	0.0366329	0.689	0.295	0.041	0.041
Q15759	Mitogen-activated protein kinase 11	MAPK11	Q96QT6-T166	Q96QT6	PHF12	166	T	RRASRPGTPTSSAST	FALSE	FALSE	0.7183863840106245	FALSE	S/T	S/T	0.970129	0.689	0.295	0.041	0.041
Q15759	Mitogen-activated protein kinase 11	MAPK11	Q96QT6-T532	Q96QT6	PHF12	532	T	CAEKSKKTPCGTANG	FALSE	FALSE	0.6842875366958098	FALSE	S/T	S/T	0.728426	0.689	0.295	0.041	0.041
Q15759	Mitogen-activated protein kinase 11	MAPK11	Q96QT6-T536	Q96QT6	PHF12	536	T	SKKTPCGTANGPVNT	FALSE	FALSE	0.7118765143631937	FALSE	S/T	S/T	0.931225	0.689	0.295	0.041	0.041
Q15759	Mitogen-activated protein kinase 11	MAPK11	Q96QT6-T570	Q96QT6	PHF12	570	T	RRLPGANTPLPGLSH	FALSE	FALSE	0.7063757364774912	FALSE	S/T	S/T	0.908944	0.689	0.295	0.041	0.041
Q15759	Mitogen-activated protein kinase 11	MAPK11	Q96QT6-T586	Q96QT6	PHF12	586	T	QGWPRPLTPPAAGGL	FALSE	FALSE	0.6940873358261822	FALSE	S/T	S/T	0.846886	0.689	0.295	0.041	0.041
Q15759	Mitogen-activated protein kinase 11	MAPK11	Q96QT6-T671	Q96QT6	PHF12	671	T	PNATRVLTPPQAAGD	FALSE	FALSE	0.7189368015985593	FALSE	S/T	S/T	0.963482	0.689	0.295	0.041	0.041
Q15759	Mitogen-activated protein kinase 11	MAPK11	Q96QT6-T877	Q96QT6	PHF12	877	T	SCDFSEKTPPTPPSS	FALSE	FALSE	0.6920133150004097	FALSE	S/T	S/T	0.838921	0.689	0.295	0.041	0.041
Q15759	Mitogen-activated protein kinase 11	MAPK11	Q96QT6-T880	Q96QT6	PHF12	880	T	FSEKTPPTPPSSIVA	FALSE	FALSE	0.7357110718782005	FALSE	S/T	S/T	0.982815	0.689	0.295	0.041	0.041
Q15759	Mitogen-activated protein kinase 11	MAPK11	Q96QU8-S208	Q96QU8	XPO6	208	S	TAATPPPSPTSGESG	FALSE	FALSE	0.6981062800005321	FALSE	S/T	S/T	0.982584	0.85	0.085	0.041	0.116
Q15759	Mitogen-activated protein kinase 11	MAPK11	Q96QU8-S224	Q96QU8	XPO6	224	S	LLSNLLQSPSSAKLL	FALSE	FALSE	0.6880671597876044	FALSE	S/T	S/T	0.854488	0.85	0.085	0.041	0.116
Q15759	Mitogen-activated protein kinase 11	MAPK11	Q96QU8-S227	Q96QU8	XPO6	227	S	NLLQSPSSAKLLNQP	FALSE	FALSE	0.6669107230838953	FALSE	S/T	S/T	0.546358	0.85	0.085	0.041	0.116
Q15759	Mitogen-activated protein kinase 11	MAPK11	Q96QU8-T201	Q96QU8	XPO6	201	T	VWDKHSVTAATPPPS	FALSE	FALSE	0.6417902810783087	FALSE	S/T	S/T	0.389426	0.85	0.085	0.041	0.116
Q15759	Mitogen-activated protein kinase 11	MAPK11	Q96QU8-T204	Q96QU8	XPO6	204	T	KHSVTAATPPPSPTS	FALSE	FALSE	0.6863229168441211	FALSE	S/T	S/T	0.934882	0.85	0.085	0.041	0.116
Q15759	Mitogen-activated protein kinase 11	MAPK11	Q96QV1-S626	Q96QV1	HHIP	626	S	PTGKCCCSPGWEGDF	FALSE	FALSE	0.8183511346639927	FALSE	S/T	S/T	0.877192	0.695	0.395	0.041	0.041
Q15759	Mitogen-activated protein kinase 11	MAPK11	Q96QV1-T618	Q96QV1	HHIP	618	T	LCRNGYCTPTGKCCC	FALSE	FALSE	0.8224562852167948	FALSE	S/T	S/T	0.521427	0.695	0.395	0.041	0.041
Q15759	Mitogen-activated protein kinase 11	MAPK11	Q96QZ7-S148	Q96QZ7	MAGI1	148	S	AVPCTTRSPREGEVP	FALSE	FALSE	0.8121190753715936	FALSE	S/T	S/T	0.859604	0.632	0.426	0.041	0.099
Q15759	Mitogen-activated protein kinase 11	MAPK11	Q96QZ7-S214	Q96QZ7	MAGI1	214	S	LHSLQSGSKQSTPKR	FALSE	FALSE	0.601646933278657	FALSE	S/T	S/T	5.46102e-4	0.632	0.426	0.041	0.099
Q15759	Mitogen-activated protein kinase 11	MAPK11	Q96QZ7-S611	Q96QZ7	MAGI1	611	S	GMKDARPSSPADVAS	FALSE	FALSE	0.6394108072516809	FALSE	S/T	S/T	0.0014131	0.632	0.426	0.041	0.099
Q15759	Mitogen-activated protein kinase 11	MAPK11	Q96QZ7-S612	Q96QZ7	MAGI1	612	S	MKDARPSSPADVASN	FALSE	FALSE	0.8178532868635393	FALSE	S/T	S/T	0.950314	0.632	0.426	0.041	0.099
Q15759	Mitogen-activated protein kinase 11	MAPK11	Q96QZ7-S618	Q96QZ7	MAGI1	618	S	SSPADVASNSSHGYP	FALSE	FALSE	0.6396690707734289	FALSE	S/T	S/T	0.00144214	0.632	0.426	0.041	0.099
Q15759	Mitogen-activated protein kinase 11	MAPK11	Q96QZ7-S620	Q96QZ7	MAGI1	620	S	PADVASNSSHGYPND	FALSE	FALSE	0.6351382378790916	FALSE	S/T	S/T	0.00487323	0.632	0.426	0.041	0.099
Q15759	Mitogen-activated protein kinase 11	MAPK11	Q96QZ7-S730	Q96QZ7	MAGI1	730	S	GLPVPKKSPKSQPLE	FALSE	FALSE	0.8154336799810107	FALSE	S/T	S/T	0.504625	0.632	0.426	0.041	0.099
Q15759	Mitogen-activated protein kinase 11	MAPK11	Q96QZ7-S748	Q96QZ7	MAGI1	748	S	SQNSSQHSVSSHRSL	FALSE	FALSE	0.6153172185062141	FALSE	S/T	S/T	5.9891e-4	0.632	0.426	0.041	0.099
Q15759	Mitogen-activated protein kinase 11	MAPK11	Q96QZ7-S759	Q96QZ7	MAGI1	759	S	HRSLHTASPSHSTQV	FALSE	FALSE	0.8174801666965993	FALSE	S/T	S/T	0.335413	0.632	0.426	0.041	0.099
Q15759	Mitogen-activated protein kinase 11	MAPK11	Q96QZ7-S763	Q96QZ7	MAGI1	763	S	HTASPSHSTQVLPEF	FALSE	FALSE	0.5145761974144093	FALSE	S/T	S/T	2.65792e-4	0.632	0.426	0.041	0.099
Q15759	Mitogen-activated protein kinase 11	MAPK11	Q96QZ7-S808	Q96QZ7	MAGI1	808	S	MYENRPMSPSPASGL	FALSE	FALSE	0.8147464560635724	FALSE	S/T	S/T	0.932909	0.632	0.426	0.041	0.099
Q15759	Mitogen-activated protein kinase 11	MAPK11	Q96QZ7-S938	Q96QZ7	MAGI1	938	S	KTENEVPSPASSHHS	FALSE	FALSE	0.8141336173981619	FALSE	S/T	S/T	0.881132	0.632	0.426	0.041	0.099
Q15759	Mitogen-activated protein kinase 11	MAPK11	Q96QZ7-S1361	Q96QZ7	MAGI1	1361	S	KRREGTRSADNTLER	FALSE	FALSE	0.8022281105911255	FALSE	S/T	S/T	0.30947	0.632	0.426	0.041	0.099
Q15759	Mitogen-activated protein kinase 11	MAPK11	Q96QZ7-S1379	Q96QZ7	MAGI1	1379	S	HEKRRDVSPERRRER	FALSE	FALSE	0.8194794405815908	FALSE	S/T	S/T	0.525761	0.632	0.426	0.041	0.099
Q15759	Mitogen-activated protein kinase 11	MAPK11	Q96QZ7-S1387	Q96QZ7	MAGI1	1387	S	PERRRERSPTRRRDG	FALSE	FALSE	0.8138299472739071	FALSE	S/T	S/T	0.350735	0.632	0.426	0.041	0.099
Q15759	Mitogen-activated protein kinase 11	MAPK11	Q96QZ7-S1395	Q96QZ7	MAGI1	1395	S	PTRRRDGSPSRRRRS	FALSE	FALSE	0.8189630360080989	FALSE	S/T	S/T	0.553597	0.632	0.426	0.041	0.099
Q15759	Mitogen-activated protein kinase 11	MAPK11	Q96QZ7-S1412	Q96QZ7	MAGI1	1412	S	RLLEQRRSPERRRGG	FALSE	FALSE	0.8082352701657467	FALSE	S/T	S/T	0.360752	0.632	0.426	0.041	0.099
Q15759	Mitogen-activated protein kinase 11	MAPK11	Q96QZ7-T757	Q96QZ7	MAGI1	757	T	SSHRSLHTASPSHST	FALSE	FALSE	0.8016499600542336	FALSE	S/T	S/T	0.756825	0.632	0.426	0.041	0.099
Q15759	Mitogen-activated protein kinase 11	MAPK11	Q96QZ7-Y373	Q96QZ7	MAGI1	373	Y	EKIEDPVYGIYYVDH	FALSE	FALSE	0.5209715270824711	FALSE	S/T	Y	0.00105693	0.632	0.426	0.041	0.099
Q15759	Mitogen-activated protein kinase 11	MAPK11	Q96QZ7-Y1275	Q96QZ7	MAGI1	1275	Y	HPSLESSYPPDLHKS	FALSE	FALSE	0.6261142540790497	FALSE	S/T	Y	0.100634	0.632	0.426	0.041	0.099
Q15759	Mitogen-activated protein kinase 11	MAPK11	Q96R06-S14	Q96R06	SPAG5	14	S	LSLSLSPSPQTGKPS	FALSE	FALSE	0.5200312072093304	FALSE	S/T	S/T	0.637793	0.651	0.195	0.041	0.041
Q15759	Mitogen-activated protein kinase 11	MAPK11	Q96R06-S66	Q96R06	SPAG5	66	S	QEGSNNSSPVDFVNN	FALSE	FALSE	0.5163341473963969	FALSE	S/T	S/T	0.596897	0.651	0.195	0.041	0.041
Q15759	Mitogen-activated protein kinase 11	MAPK11	Q96R06-S135	Q96R06	SPAG5	135	S	KTIVLVPSPLGQQQD	FALSE	FALSE	0.5260045478800868	FALSE	S/T	S/T	0.700673	0.651	0.195	0.041	0.041
Q15759	Mitogen-activated protein kinase 11	MAPK11	Q96R06-S205	Q96R06	SPAG5	205	S	PSHLLEESPPNPCSE	FALSE	FALSE	0.5200312072093304	FALSE	S/T	S/T	0.639815	0.651	0.195	0.041	0.041
Q15759	Mitogen-activated protein kinase 11	MAPK11	Q96R06-S249	Q96R06	SPAG5	249	S	PSSVLWLSPSTALAA	FALSE	FALSE	0.5332219366143274	FALSE	S/T	S/T	0.820493	0.651	0.195	0.041	0.041
Q15759	Mitogen-activated protein kinase 11	MAPK11	Q96R06-S341	Q96R06	SPAG5	341	S	SDTESWMSPLAWLEK	FALSE	FALSE	0.5368145805239342	FALSE	S/T	S/T	0.743973	0.651	0.195	0.041	0.041
Q15759	Mitogen-activated protein kinase 11	MAPK11	Q96R06-T24	Q96R06	SPAG5	24	T	TGKPSMRTPLRELTL	FALSE	FALSE	0.5246168881870842	FALSE	S/T	S/T	0.662198	0.651	0.195	0.041	0.041
Q15759	Mitogen-activated protein kinase 11	MAPK11	Q96R06-T50	Q96R06	SPAG5	50	T	SPACSSLTPSLCKLG	FALSE	FALSE	0.548887153878084	FALSE	S/T	S/T	0.932176	0.651	0.195	0.041	0.041
Q15759	Mitogen-activated protein kinase 11	MAPK11	Q96R06-T111	Q96R06	SPAG5	111	T	PIPQISSTPKTSEEA	FALSE	FALSE	0.5390650893354556	FALSE	S/T	S/T	0.749206	0.651	0.195	0.041	0.041
Q15759	Mitogen-activated protein kinase 11	MAPK11	Q96R06-T252	Q96R06	SPAG5	252	T	VLWLSPSTALAADFR	FALSE	FALSE	0.5337039878963786	FALSE	S/T	S/T	0.80378	0.651	0.195	0.041	0.041
Q15759	Mitogen-activated protein kinase 11	MAPK11	Q96R06-T377	Q96R06	SPAG5	377	T	RDAAIGTTPFSTCSV	FALSE	FALSE	0.5168344031517135	FALSE	S/T	S/T	0.624045	0.651	0.195	0.041	0.041
Q15759	Mitogen-activated protein kinase 11	MAPK11	Q96R06-T389	Q96R06	SPAG5	389	T	CSVGTWFTPSAPQEK	FALSE	FALSE	0.5459654721621209	FALSE	S/T	S/T	0.945365	0.651	0.195	0.041	0.041
Q15759	Mitogen-activated protein kinase 11	MAPK11	Q96R06-T937	Q96R06	SPAG5	937	T	ADEEPESTPVPLLGS	FALSE	FALSE	0.5332219366143274	FALSE	S/T	S/T	0.815104	0.651	0.195	0.041	0.041
Q15759	Mitogen-activated protein kinase 11	MAPK11	Q96R30-T283	Q96R30	OR2V2	283	T	SIFYTVLTPMLNPLI	FALSE	FALSE	0.5209262777129422	FALSE	S/T	S/T	0.875455	0.289	0.356	0.041	0.041
Q15759	Mitogen-activated protein kinase 11	MAPK11	Q96RD6-S204	Q96RD6	PANX2	204	S	ENAEKEKSPEQNLFE	FALSE	FALSE	0.79230765344682	FALSE	S/T	S/T	0.651959	0.569	0.329	0.1045	0.041
Q15759	Mitogen-activated protein kinase 11	MAPK11	Q96RD7-S385	Q96RD7	PANX1	385	S	VDGKTPMSAEMREEQ	FALSE	FALSE	0.637202224223182	FALSE	S/T	S/T	0.522903	0.44	0.31	0.041	0.041
Q15759	Mitogen-activated protein kinase 11	MAPK11	Q96RE7-S124	Q96RE7	NACC1	124	S	TEFFLKVSSPSCDSQ	FALSE	FALSE	0.5211589362376179	FALSE	S/T	S/T	5.63658e-4	0.909	0.371	0.0735	0.0905
Q15759	Mitogen-activated protein kinase 11	MAPK11	Q96RE7-S125	Q96RE7	NACC1	125	S	EFFLKVSSPSCDSQG	FALSE	FALSE	0.887051417046408	FALSE	S/T	S/T	0.875198	0.909	0.371	0.0735	0.0905
Q15759	Mitogen-activated protein kinase 11	MAPK11	Q96RE7-S127	Q96RE7	NACC1	127	S	FLKVSSPSCDSQGLH	FALSE	FALSE	0.5198216757747021	FALSE	S/T	S/T	7.50807e-4	0.909	0.371	0.0735	0.0905
Q15759	Mitogen-activated protein kinase 11	MAPK11	Q96RE7-S141	Q96RE7	NACC1	141	S	HAEEAPSSEPQSPVA	FALSE	FALSE	0.5211589362376179	FALSE	S/T	S/T	5.71291e-4	0.909	0.371	0.0735	0.0905
Q15759	Mitogen-activated protein kinase 11	MAPK11	Q96RE7-S145	Q96RE7	NACC1	145	S	APSSEPQSPVAQTSG	FALSE	FALSE	0.8892334521684893	FALSE	S/T	S/T	0.912697	0.909	0.371	0.0735	0.0905
Q15759	Mitogen-activated protein kinase 11	MAPK11	Q96RE7-S151	Q96RE7	NACC1	151	S	QSPVAQTSGWPACST	FALSE	FALSE	0.5198216757747021	FALSE	S/T	S/T	7.34369e-4	0.909	0.371	0.0735	0.0905
Q15759	Mitogen-activated protein kinase 11	MAPK11	Q96RE7-S263	Q96RE7	NACC1	263	S	PSTSERTSPGTSSAY	FALSE	FALSE	0.8443244708340406	FALSE	S/T	S/T	0.262733	0.909	0.371	0.0735	0.0905
Q15759	Mitogen-activated protein kinase 11	MAPK11	Q96RE7-S274	Q96RE7	NACC1	274	S	SSAYTSDSPGSYHNE	FALSE	FALSE	0.8692611314613162	FALSE	S/T	S/T	0.753181	0.909	0.371	0.0735	0.0905
Q15759	Mitogen-activated protein kinase 11	MAPK11	Q96RE7-S422	Q96RE7	NACC1	422	S	SCGTGIRSSTNDPRR	FALSE	FALSE	0.6908465427276209	FALSE	S/T	S/T	0.0234893	0.909	0.371	0.0735	0.0905
Q15759	Mitogen-activated protein kinase 11	MAPK11	Q96RE7-T150	Q96RE7	NACC1	150	T	PQSPVAQTSGWPACS	FALSE	FALSE	0.690207653838732	FALSE	S/T	S/T	0.0243335	0.909	0.371	0.0735	0.0905
Q15759	Mitogen-activated protein kinase 11	MAPK11	Q96RE7-T158	Q96RE7	NACC1	158	T	SGWPACSTPLPLVSR	FALSE	FALSE	0.8723468457470307	FALSE	S/T	S/T	0.823361	0.909	0.371	0.0735	0.0905
Q15759	Mitogen-activated protein kinase 11	MAPK11	Q96RE7-T424	Q96RE7	NACC1	424	T	GTGIRSSTNDPRRKP	FALSE	FALSE	0.5220165541036229	FALSE	S/T	S/T	5.74079e-4	0.909	0.371	0.0735	0.0905
Q15759	Mitogen-activated protein kinase 11	MAPK11	Q96RE7-T512	Q96RE7	NACC1	512	T	GVEHGFETASHEGEA	FALSE	FALSE	0.8681992266994116	FALSE	S/T	S/T	0.664106	0.909	0.371	0.0735	0.0905
Q15759	Mitogen-activated protein kinase 11	MAPK11	Q96RG2-S19	Q96RG2	PASK	19	S	DQRCLSQSLPLPVSA	FALSE	FALSE	0.5806188537281852	TRUE	S/T	S/T	2.34921e-7	0.957	0.523	0.0515	0.173
Q15759	Mitogen-activated protein kinase 11	MAPK11	Q96RG2-S40	Q96RG2	PASK	40	S	TTAEPSRSFSSAHRH	FALSE	FALSE	0.5799775838869153	TRUE	S/T	S/T	3.88241e-6	0.957	0.523	0.0515	0.173
Q15759	Mitogen-activated protein kinase 11	MAPK11	Q96RG2-S42	Q96RG2	PASK	42	S	AEPSRSFSSAHRHLS	FALSE	FALSE	0.7690011218742201	TRUE	S/T	S/T	0.00277534	0.957	0.523	0.0515	0.173
Q15759	Mitogen-activated protein kinase 11	MAPK11	Q96RG2-S55	Q96RG2	PASK	55	S	LSRRNGLSRLCQSRT	FALSE	FALSE	0.575144250553582	TRUE	S/T	S/T	4.66299e-6	0.957	0.523	0.0515	0.173
Q15759	Mitogen-activated protein kinase 11	MAPK11	Q96RG2-S60	Q96RG2	PASK	60	S	GLSRLCQSRTALSED	FALSE	FALSE	0.5756442505535819	TRUE	S/T	S/T	5.99367e-6	0.957	0.523	0.0515	0.173
Q15759	Mitogen-activated protein kinase 11	MAPK11	Q96RG2-S65	Q96RG2	PASK	65	S	CQSRTALSEDRWSSY	FALSE	FALSE	0.701323299277135	TRUE	S/T	S/T	3.61589e-4	0.957	0.523	0.0515	0.173
Q15759	Mitogen-activated protein kinase 11	MAPK11	Q96RG2-S70	Q96RG2	PASK	70	S	ALSEDRWSSYCLSSL	FALSE	FALSE	0.7492664790391905	TRUE	S/T	S/T	0.00148412	0.957	0.523	0.0515	0.173
Q15759	Mitogen-activated protein kinase 11	MAPK11	Q96RG2-S71	Q96RG2	PASK	71	S	LSEDRWSSYCLSSLA	FALSE	FALSE	0.6782632274448568	TRUE	S/T	S/T	1.84627e-4	0.957	0.523	0.0515	0.173
Q15759	Mitogen-activated protein kinase 11	MAPK11	Q96RG2-S104	Q96RG2	PASK	104	S	DPSEPRGSVSCCSLL	FALSE	FALSE	0.7313681910326049	TRUE	S/T	S/T	7.03227e-4	0.957	0.523	0.0515	0.173
Q15759	Mitogen-activated protein kinase 11	MAPK11	Q96RG2-S106	Q96RG2	PASK	106	S	SEPRGSVSCCSLLRG	FALSE	FALSE	0.7668211218742201	TRUE	S/T	S/T	0.00268932	0.957	0.523	0.0515	0.173
Q15759	Mitogen-activated protein kinase 11	MAPK11	Q96RG2-S109	Q96RG2	PASK	109	S	RGSVSCCSLLRGLSS	FALSE	FALSE	0.5773410759504075	TRUE	S/T	S/T	6.93543e-7	0.957	0.523	0.0515	0.173
Q15759	Mitogen-activated protein kinase 11	MAPK11	Q96RG2-S115	Q96RG2	PASK	115	S	CSLLRGLSSGWSSPL	FALSE	FALSE	0.8352595056943718	TRUE	S/T	S/T	0.0100583	0.957	0.523	0.0515	0.173
Q15759	Mitogen-activated protein kinase 11	MAPK11	Q96RG2-S116	Q96RG2	PASK	116	S	SLLRGLSSGWSSPLL	FALSE	FALSE	0.8058568764301743	TRUE	S/T	S/T	0.00533576	0.957	0.523	0.0515	0.173
Q15759	Mitogen-activated protein kinase 11	MAPK11	Q96RG2-S119	Q96RG2	PASK	119	S	RGLSSGWSSPLLPAP	FALSE	FALSE	0.7965276463301563	TRUE	S/T	S/T	0.0038939	0.957	0.523	0.0515	0.173
Q15759	Mitogen-activated protein kinase 11	MAPK11	Q96RG2-S120	Q96RG2	PASK	120	S	GLSSGWSSPLLPAPV	FALSE	FALSE	0.9397309638342272	TRUE	S/T	S/T	0.9628	0.957	0.523	0.0515	0.173
Q15759	Mitogen-activated protein kinase 11	MAPK11	Q96RG2-S390	Q96RG2	PASK	390	S	FLIPGFYSYMDLAYN	FALSE	FALSE	0.5787109172202487	TRUE	S/T	S/T	8.30009e-6	0.957	0.523	0.0515	0.173
Q15759	Mitogen-activated protein kinase 11	MAPK11	Q96RG2-S524	Q96RG2	PASK	524	S	EEPVAIESPGQDLLG	FALSE	FALSE	0.9423402775597176	TRUE	S/T	S/T	0.976429	0.957	0.523	0.0515	0.173
Q15759	Mitogen-activated protein kinase 11	MAPK11	Q96RG2-S533	Q96RG2	PASK	533	S	GQDLLGESRSEPVDV	FALSE	FALSE	0.5799775838869153	TRUE	S/T	S/T	4.03834e-6	0.957	0.523	0.0515	0.173
Q15759	Mitogen-activated protein kinase 11	MAPK11	Q96RG2-S579	Q96RG2	PASK	579	S	QLERMGVSGPSGSDL	FALSE	FALSE	0.796503374485496	TRUE	S/T	S/T	0.00394606	0.957	0.523	0.0515	0.173
Q15759	Mitogen-activated protein kinase 11	MAPK11	Q96RG2-S582	Q96RG2	PASK	582	S	RMGVSGPSGSDLWAG	FALSE	FALSE	0.8076568764301743	TRUE	S/T	S/T	0.00548113	0.957	0.523	0.0515	0.173
Q15759	Mitogen-activated protein kinase 11	MAPK11	Q96RG2-S584	Q96RG2	PASK	584	S	GVSGPSGSDLWAGAA	FALSE	FALSE	0.6443306564149999	TRUE	S/T	S/T	5.24839e-5	0.957	0.523	0.0515	0.173
Q15759	Mitogen-activated protein kinase 11	MAPK11	Q96RG2-S667	Q96RG2	PASK	667	S	CLIKEQLSQLSLAGA	FALSE	FALSE	0.5730553616646933	TRUE	S/T	S/T	1.78478e-6	0.957	0.523	0.0515	0.173
Q15759	Mitogen-activated protein kinase 11	MAPK11	Q96RG2-S670	Q96RG2	PASK	670	S	KEQLSQLSLAGALDV	FALSE	FALSE	0.577396631505963	TRUE	S/T	S/T	5.4538e-7	0.957	0.523	0.0515	0.173
Q15759	Mitogen-activated protein kinase 11	MAPK11	Q96RG2-S843	Q96RG2	PASK	843	S	YAASDRESPGHVPST	FALSE	FALSE	0.933479833965192	TRUE	S/T	S/T	0.80137100000000006	0.957	0.523	0.0515	0.173
Q15759	Mitogen-activated protein kinase 11	MAPK11	Q96RG2-S849	Q96RG2	PASK	849	S	ESPGHVPSTLDAGPE	FALSE	FALSE	0.8013882951204165	TRUE	S/T	S/T	0.00459167	0.957	0.523	0.0515	0.173
Q15759	Mitogen-activated protein kinase 11	MAPK11	Q96RG2-S935	Q96RG2	PASK	935	S	LVKDLLHSQRDSAAR	FALSE	FALSE	0.5799775838869153	TRUE	S/T	S/T	3.84473e-6	0.957	0.523	0.0515	0.173
Q15759	Mitogen-activated protein kinase 11	MAPK11	Q96RG2-S939	Q96RG2	PASK	939	S	LLHSQRDSAARTRLF	FALSE	FALSE	0.9122849030127907	TRUE	S/T	S/T	0.383188	0.957	0.523	0.0515	0.173
Q15759	Mitogen-activated protein kinase 11	MAPK11	Q96RG2-S949	Q96RG2	PASK	949	S	RTRLFLASLPGSTHS	FALSE	FALSE	0.5806188537281852	TRUE	S/T	S/T	2.3303e-7	0.957	0.523	0.0515	0.173
Q15759	Mitogen-activated protein kinase 11	MAPK11	Q96RG2-S953	Q96RG2	PASK	953	S	FLASLPGSTHSTAAE	FALSE	FALSE	0.8391838924187586	TRUE	S/T	S/T	0.00958117	0.957	0.523	0.0515	0.173
Q15759	Mitogen-activated protein kinase 11	MAPK11	Q96RG2-S956	Q96RG2	PASK	956	S	SLPGSTHSTAAELTG	FALSE	FALSE	0.7615915125946108	TRUE	S/T	S/T	0.00245556	0.957	0.523	0.0515	0.173
Q15759	Mitogen-activated protein kinase 11	MAPK11	Q96RG2-S1000	Q96RG2	PASK	1000	S	GEYSQKYSTMSPLGS	FALSE	FALSE	0.6685269646063878	TRUE	S/T	S/T	1.14942e-4	0.957	0.523	0.0515	0.173
Q15759	Mitogen-activated protein kinase 11	MAPK11	Q96RG2-S1003	Q96RG2	PASK	1003	S	SQKYSTMSPLGSGAF	FALSE	FALSE	0.9338738209770844	TRUE	S/T	S/T	0.944246	0.957	0.523	0.0515	0.173
Q15759	Mitogen-activated protein kinase 11	MAPK11	Q96RG2-S1057	Q96RG2	PASK	1057	S	TLEIAILSRVEHANI	FALSE	FALSE	0.5877408936765411	TRUE	S/T	S/T	2.0962e-5	0.957	0.523	0.0515	0.173
Q15759	Mitogen-activated protein kinase 11	MAPK11	Q96RG2-S1273	Q96RG2	PASK	1273	S	FRVNKPESGVLSAAS	FALSE	FALSE	0.8996262194281385	TRUE	S/T	S/T	0.0427931	0.957	0.523	0.0515	0.173
Q15759	Mitogen-activated protein kinase 11	MAPK11	Q96RG2-S1277	Q96RG2	PASK	1277	S	KPESGVLSAASLEMG	FALSE	FALSE	0.9315353895207474	TRUE	S/T	S/T	0.845016	0.957	0.523	0.0515	0.173
Q15759	Mitogen-activated protein kinase 11	MAPK11	Q96RG2-S1280	Q96RG2	PASK	1280	S	SGVLSAASLEMGNRS	FALSE	FALSE	0.5761410759504074	TRUE	S/T	S/T	9.20628e-7	0.957	0.523	0.0515	0.173
Q15759	Mitogen-activated protein kinase 11	MAPK11	Q96RG2-S1287	Q96RG2	PASK	1287	S	SLEMGNRSLSDVAQA	FALSE	FALSE	0.5848163788493449	TRUE	S/T	S/T	2.91583e-8	0.957	0.523	0.0515	0.173
Q15759	Mitogen-activated protein kinase 11	MAPK11	Q96RG2-S1289	Q96RG2	PASK	1289	S	EMGNRSLSDVAQAQE	FALSE	FALSE	0.5879945011801485	TRUE	S/T	S/T	1.02011e-5	0.957	0.523	0.0515	0.173
Q15759	Mitogen-activated protein kinase 11	MAPK11	Q96RG2-S1323	Q96RG2	PASK	1323	S	GDPRLLTS_______	FALSE	FALSE	0.8367626059951326	TRUE	S/T	S/T	0.0110839	0.957	0.523	0.0515	0.173
Q15759	Mitogen-activated protein kinase 11	MAPK11	Q96RG2-T62	Q96RG2	PASK	62	T	SRLCQSRTALSEDRW	FALSE	FALSE	0.9259785440715486	TRUE	S/T	S/T	0.91356	0.957	0.523	0.0515	0.173
Q15759	Mitogen-activated protein kinase 11	MAPK11	Q96RG2-T307	Q96RG2	PASK	307	T	VGRARDGTTFPLSLK	FALSE	FALSE	0.7472664790391905	TRUE	S/T	S/T	0.00142265	0.957	0.523	0.0515	0.173
Q15759	Mitogen-activated protein kinase 11	MAPK11	Q96RG2-T640	Q96RG2	PASK	640	T	MAGLSFGTPTLDEPW	FALSE	FALSE	0.944222630500894	TRUE	S/T	S/T	0.966546	0.957	0.523	0.0515	0.173
Q15759	Mitogen-activated protein kinase 11	MAPK11	Q96RG2-T642	Q96RG2	PASK	642	T	GLSFGTPTLDEPWLG	FALSE	FALSE	0.5770553616646932	TRUE	S/T	S/T	1.3415e-6	0.957	0.523	0.0515	0.173
Q15759	Mitogen-activated protein kinase 11	MAPK11	Q96RG2-T850	Q96RG2	PASK	850	T	SPGHVPSTLDAGPED	FALSE	FALSE	0.5917250206606682	TRUE	S/T	S/T	1.62714e-5	0.957	0.523	0.0515	0.173
Q15759	Mitogen-activated protein kinase 11	MAPK11	Q96RG2-T874	Q96RG2	PASK	874	T	LNVQVTSTPVIVMRG	FALSE	FALSE	0.9418402775597174	TRUE	S/T	S/T	0.989508	0.957	0.523	0.0515	0.173
Q15759	Mitogen-activated protein kinase 11	MAPK11	Q96RG2-T954	Q96RG2	PASK	954	T	LASLPGSTHSTAAEL	FALSE	FALSE	0.585776672289966	TRUE	S/T	S/T	9.23728e-9	0.957	0.523	0.0515	0.173
Q15759	Mitogen-activated protein kinase 11	MAPK11	Q96RG2-T957	Q96RG2	PASK	957	T	LPGSTHSTAAELTGP	FALSE	FALSE	0.933479833965192	TRUE	S/T	S/T	0.701693	0.957	0.523	0.0515	0.173
Q15759	Mitogen-activated protein kinase 11	MAPK11	Q96RG2-T1001	Q96RG2	PASK	1001	T	EYSQKYSTMSPLGSG	FALSE	FALSE	0.6793108464924758	TRUE	S/T	S/T	1.95685e-4	0.957	0.523	0.0515	0.173
Q15759	Mitogen-activated protein kinase 11	MAPK11	Q96RG2-T1161	Q96RG2	PASK	1161	T	ERGKLFYTFCGTIEY	FALSE	FALSE	0.5819775838869155	TRUE	S/T	S/T	4.46418e-6	0.957	0.523	0.0515	0.173
Q15759	Mitogen-activated protein kinase 11	MAPK11	Q96RG2-T1165	Q96RG2	PASK	1165	T	LFYTFCGTIEYCAPE	FALSE	FALSE	0.7387639530108581	TRUE	S/T	S/T	0.00176633	0.957	0.523	0.0515	0.173
Q15759	Mitogen-activated protein kinase 11	MAPK11	Q96RG2-T1322	Q96RG2	PASK	1322	T	PGDPRLLTS______	FALSE	FALSE	0.9032135959404918	TRUE	S/T	S/T	0.0567591	0.957	0.523	0.0515	0.173
Q15759	Mitogen-activated protein kinase 11	MAPK11	Q96RG2-Y389	Q96RG2	PASK	389	Y	TFLIPGFYSYMDLAY	FALSE	FALSE	0.8052977985003104	TRUE	S/T	Y	2.00428e-4	0.957	0.523	0.0515	0.173
Q15759	Mitogen-activated protein kinase 11	MAPK11	Q96RG2-Y999	Q96RG2	PASK	999	Y	EGEYSQKYSTMSPLG	FALSE	FALSE	0.8441955935356055	TRUE	S/T	Y	0.00245463	0.957	0.523	0.0515	0.173
Q15759	Mitogen-activated protein kinase 11	MAPK11	Q96RI0-S359	Q96RI0	PAR4	359	S	RAGLFQRSPGDTVAS	FALSE	FALSE	0.5901374107135052	FALSE	S/T	S/T	0.731808	0.354	0.432	0.041	0.041
Q15759	Mitogen-activated protein kinase 11	MAPK11	Q96RI0-S369	Q96RI0	PAR4	369	S	DTVASKASAEGGSRG	FALSE	FALSE	0.5374738621580221	FALSE	S/T	S/T	0.312322	0.354	0.432	0.041	0.041
Q15759	Mitogen-activated protein kinase 11	MAPK11	Q96RK0-S77	Q96RK0	CIC	77	S	QSKEPAESAAVAHER	FALSE	FALSE	0.8186776794821939	FALSE	S/T	S/T	0.407822	0.772	0.243	0.08950000000000001	0.1005
Q15759	Mitogen-activated protein kinase 11	MAPK11	Q96RK0-S105	Q96RK0	CIC	105	S	PGATCPESPGPGPPH	FALSE	FALSE	0.8661728762504121	FALSE	S/T	S/T	0.967882	0.772	0.243	0.08950000000000001	0.1005
Q15759	Mitogen-activated protein kinase 11	MAPK11	Q96RK0-S132	Q96RK0	CIC	132	S	PTTEEEASGPPGEPR	FALSE	FALSE	0.5040614336780447	FALSE	S/T	S/T	0.00193847	0.772	0.243	0.08950000000000001	0.1005
Q15759	Mitogen-activated protein kinase 11	MAPK11	Q96RK0-S175	Q96RK0	CIC	175	S	KRRTQSLSALPKERD	FALSE	FALSE	0.7499923219233234	FALSE	S/T	S/T	0.165827	0.772	0.243	0.08950000000000001	0.1005
Q15759	Mitogen-activated protein kinase 11	MAPK11	Q96RK0-S191	Q96RK0	CIC	191	S	SSEKDGRSPNKREKD	FALSE	FALSE	0.7896922563306297	FALSE	S/T	S/T	0.333971	0.772	0.243	0.08950000000000001	0.1005
Q15759	Mitogen-activated protein kinase 11	MAPK11	Q96RK0-S211	Q96RK0	CIC	211	S	MNAFMIFSKRHRALV	FALSE	FALSE	0.5092620735205449	FALSE	S/T	S/T	0.00126142	0.772	0.243	0.08950000000000001	0.1005
Q15759	Mitogen-activated protein kinase 11	MAPK11	Q96RK0-S231	Q96RK0	CIC	231	S	NQDNRTVSKILGEWW	FALSE	FALSE	0.5034142711337333	FALSE	S/T	S/T	8.67808e-4	0.772	0.243	0.08950000000000001	0.1005
Q15759	Mitogen-activated protein kinase 11	MAPK11	Q96RK0-S277	Q96RK0	CIC	277	S	CNKDRKKSSSEAKPT	FALSE	FALSE	0.5188868681909986	FALSE	S/T	S/T	4.731e-4	0.772	0.243	0.08950000000000001	0.1005
Q15759	Mitogen-activated protein kinase 11	MAPK11	Q96RK0-S278	Q96RK0	CIC	278	S	NKDRKKSSSEAKPTS	FALSE	FALSE	0.5058031600226222	FALSE	S/T	S/T	8.27867e-4	0.772	0.243	0.08950000000000001	0.1005
Q15759	Mitogen-activated protein kinase 11	MAPK11	Q96RK0-S333	Q96RK0	CIC	333	S	SDTKAPGSSSCGAER	FALSE	FALSE	0.6598709480348826	FALSE	S/T	S/T	0.0448611	0.772	0.243	0.08950000000000001	0.1005
Q15759	Mitogen-activated protein kinase 11	MAPK11	Q96RK0-S335	Q96RK0	CIC	335	S	TKAPGSSSCGAERLH	FALSE	FALSE	0.5001364933559556	FALSE	S/T	S/T	9.6341e-4	0.772	0.243	0.08950000000000001	0.1005
Q15759	Mitogen-activated protein kinase 11	MAPK11	Q96RK0-S349	Q96RK0	CIC	349	S	HTVGGPGSARPRAFS	FALSE	FALSE	0.8605963335121046	FALSE	S/T	S/T	0.940521	0.772	0.243	0.08950000000000001	0.1005
Q15759	Mitogen-activated protein kinase 11	MAPK11	Q96RK0-S358	Q96RK0	CIC	358	S	RPRAFSHSGVHSLDG	FALSE	FALSE	0.5226225214266519	FALSE	S/T	S/T	3.09978e-4	0.772	0.243	0.08950000000000001	0.1005
Q15759	Mitogen-activated protein kinase 11	MAPK11	Q96RK0-S496	Q96RK0	CIC	496	S	GFGRKVFSPVIRSSF	FALSE	FALSE	0.8588259629278859	FALSE	S/T	S/T	0.86158	0.772	0.243	0.08950000000000001	0.1005
Q15759	Mitogen-activated protein kinase 11	MAPK11	Q96RK0-S585	Q96RK0	CIC	585	S	AGGPATPSKATRFLP	FALSE	FALSE	0.5075188822089326	FALSE	S/T	S/T	0.00111526	0.772	0.243	0.08950000000000001	0.1005
Q15759	Mitogen-activated protein kinase 11	MAPK11	Q96RK0-S605	Q96RK0	CIC	605	S	FRRKRPESVGGLEPP	FALSE	FALSE	0.5201891880933185	FALSE	S/T	S/T	4.3367e-4	0.772	0.243	0.08950000000000001	0.1005
Q15759	Mitogen-activated protein kinase 11	MAPK11	Q96RK0-S649	Q96RK0	CIC	649	S	GGGARVPSAPAPSLA	FALSE	FALSE	0.8391061305992918	FALSE	S/T	S/T	0.756528	0.772	0.243	0.08950000000000001	0.1005
Q15759	Mitogen-activated protein kinase 11	MAPK11	Q96RK0-S700	Q96RK0	CIC	700	S	TSGRAEASPNDTAGA	FALSE	FALSE	0.8395823210754824	FALSE	S/T	S/T	0.777778	0.772	0.243	0.08950000000000001	0.1005
Q15759	Mitogen-activated protein kinase 11	MAPK11	Q96RK0-S721	Q96RK0	CIC	721	S	GSRVPGGSPLGVSLV	FALSE	FALSE	0.832036102101997	FALSE	S/T	S/T	0.622831	0.772	0.243	0.08950000000000001	0.1005
Q15759	Mitogen-activated protein kinase 11	MAPK11	Q96RK0-S734	Q96RK0	CIC	734	S	LVYSDKKSAAATSPA	FALSE	FALSE	0.6933297082675194	FALSE	S/T	S/T	0.07377	0.772	0.243	0.08950000000000001	0.1005
Q15759	Mitogen-activated protein kinase 11	MAPK11	Q96RK0-S739	Q96RK0	CIC	739	S	KKSAAATSPAPHLVA	FALSE	FALSE	0.8412712099643713	FALSE	S/T	S/T	0.803361	0.772	0.243	0.08950000000000001	0.1005
Q15759	Mitogen-activated protein kinase 11	MAPK11	Q96RK0-S894	Q96RK0	CIC	894	S	PILQSVPSAPPPKAQ	FALSE	FALSE	0.8500284649456422	FALSE	S/T	S/T	0.852168	0.772	0.243	0.08950000000000001	0.1005
Q15759	Mitogen-activated protein kinase 11	MAPK11	Q96RK0-S902	Q96RK0	CIC	902	S	APPPKAQSVSPVQAP	FALSE	FALSE	0.5072724410683738	FALSE	S/T	S/T	7.28398e-4	0.772	0.243	0.08950000000000001	0.1005
Q15759	Mitogen-activated protein kinase 11	MAPK11	Q96RK0-S904	Q96RK0	CIC	904	S	PPKAQSVSPVQAPPP	FALSE	FALSE	0.8343802959198752	FALSE	S/T	S/T	0.667335	0.772	0.243	0.08950000000000001	0.1005
Q15759	Mitogen-activated protein kinase 11	MAPK11	Q96RK0-S914	Q96RK0	CIC	914	S	QAPPPGGSAQLLPGK	FALSE	FALSE	0.7446700997011012	FALSE	S/T	S/T	0.149981	0.772	0.243	0.08950000000000001	0.1005
Q15759	Mitogen-activated protein kinase 11	MAPK11	Q96RK0-S946	Q96RK0	CIC	946	S	GQPLPLVSPPFSVPV	FALSE	FALSE	0.8591387970154959	FALSE	S/T	S/T	0.878538	0.772	0.243	0.08950000000000001	0.1005
Q15759	Mitogen-activated protein kinase 11	MAPK11	Q96RK0-S982	Q96RK0	CIC	982	S	SGLVPPLSPATLPGP	FALSE	FALSE	0.8625241112898824	FALSE	S/T	S/T	0.951189	0.772	0.243	0.08950000000000001	0.1005
Q15759	Mitogen-activated protein kinase 11	MAPK11	Q96RK0-S1150	Q96RK0	CIC	1150	S	TATPAPTSPFPSATA	FALSE	FALSE	0.8611074446232156	FALSE	S/T	S/T	0.944508	0.772	0.243	0.08950000000000001	0.1005
Q15759	Mitogen-activated protein kinase 11	MAPK11	Q96RK0-S1173	Q96RK0	CIC	1173	S	APKAQRPSPKAPQKV	FALSE	FALSE	0.8318359284965634	FALSE	S/T	S/T	0.453178	0.772	0.243	0.08950000000000001	0.1005
Q15759	Mitogen-activated protein kinase 11	MAPK11	Q96RK0-S1246	Q96RK0	CIC	1246	S	WTPTARSSPPLPPPA	FALSE	FALSE	0.8318359284965634	FALSE	S/T	S/T	0.448715	0.772	0.243	0.08950000000000001	0.1005
Q15759	Mitogen-activated protein kinase 11	MAPK11	Q96RK0-S1294	Q96RK0	CIC	1294	S	GEPPTPPSPAPAPAV	FALSE	FALSE	0.8642767723543081	FALSE	S/T	S/T	0.958619	0.772	0.243	0.08950000000000001	0.1005
Q15759	Mitogen-activated protein kinase 11	MAPK11	Q96RK0-S1344	Q96RK0	CIC	1344	S	PLKKTFDSVDNRVLS	FALSE	FALSE	0.5231891880933185	FALSE	S/T	S/T	3.69877e-4	0.772	0.243	0.08950000000000001	0.1005
Q15759	Mitogen-activated protein kinase 11	MAPK11	Q96RK0-S1351	Q96RK0	CIC	1351	S	SVDNRVLSEVDFEER	FALSE	FALSE	0.5053098945168811	FALSE	S/T	S/T	1.91089e-4	0.772	0.243	0.08950000000000001	0.1005
Q15759	Mitogen-activated protein kinase 11	MAPK11	Q96RK0-S1373	Q96RK0	CIC	1373	S	RPEEVLPSPTLQSLA	FALSE	FALSE	0.860281654158353	FALSE	S/T	S/T	0.89797	0.772	0.243	0.08950000000000001	0.1005
Q15759	Mitogen-activated protein kinase 11	MAPK11	Q96RK0-S1382	Q96RK0	CIC	1382	S	TLQSLATSPRAILGS	FALSE	FALSE	0.8366469625865418	FALSE	S/T	S/T	0.675037	0.772	0.243	0.08950000000000001	0.1005
Q15759	Mitogen-activated protein kinase 11	MAPK11	Q96RK0-S1402	Q96RK0	CIC	1402	S	KNSTDLDSAPEDPTS	FALSE	FALSE	0.8318359284965634	FALSE	S/T	S/T	0.480538	0.772	0.243	0.08950000000000001	0.1005
Q15759	Mitogen-activated protein kinase 11	MAPK11	Q96RK0-S1409	Q96RK0	CIC	1409	S	SAPEDPTSPKRKMRR	FALSE	FALSE	0.8621963335121046	FALSE	S/T	S/T	0.925472	0.772	0.243	0.08950000000000001	0.1005
Q15759	Mitogen-activated protein kinase 11	MAPK11	Q96RK0-S1419	Q96RK0	CIC	1419	S	RKMRRRSSCSSEPNT	FALSE	FALSE	0.5047621148222928	FALSE	S/T	S/T	1.58259e-4	0.772	0.243	0.08950000000000001	0.1005
Q15759	Mitogen-activated protein kinase 11	MAPK11	Q96RK0-S1429	Q96RK0	CIC	1429	S	SEPNTPKSAKCEGDI	FALSE	FALSE	0.8420394639326253	FALSE	S/T	S/T	0.737756	0.772	0.243	0.08950000000000001	0.1005
Q15759	Mitogen-activated protein kinase 11	MAPK11	Q96RK0-S1595	Q96RK0	CIC	1595	S	WEGAPQPSPPPPGPS	FALSE	FALSE	0.8621963335121046	FALSE	S/T	S/T	0.920255	0.772	0.243	0.08950000000000001	0.1005
Q15759	Mitogen-activated protein kinase 11	MAPK11	Q96RK0-T303	Q96RK0	CIC	303	T	RERSMSETGTAAAPG	FALSE	FALSE	0.5020046569421747	FALSE	S/T	S/T	0.0020122	0.772	0.243	0.08950000000000001	0.1005
Q15759	Mitogen-activated protein kinase 11	MAPK11	Q96RK0-T305	Q96RK0	CIC	305	T	RSMSETGTAAAPGVS	FALSE	FALSE	0.8346688666071165	FALSE	S/T	S/T	0.602202	0.772	0.243	0.08950000000000001	0.1005
Q15759	Mitogen-activated protein kinase 11	MAPK11	Q96RK0-T343	Q96RK0	CIC	343	T	CGAERLHTVGGPGSA	FALSE	FALSE	0.5020046569421747	FALSE	S/T	S/T	0.00199347	0.772	0.243	0.08950000000000001	0.1005
Q15759	Mitogen-activated protein kinase 11	MAPK11	Q96RK0-T583	Q96RK0	CIC	583	T	PGAGGPATPSKATRF	FALSE	FALSE	0.8731573687857435	FALSE	S/T	S/T	0.988623	0.772	0.243	0.08950000000000001	0.1005
Q15759	Mitogen-activated protein kinase 11	MAPK11	Q96RK0-T1149	Q96RK0	CIC	1149	T	ATATPAPTSPFPSAT	FALSE	FALSE	0.617143670852187	FALSE	S/T	S/T	0.0363465	0.772	0.243	0.08950000000000001	0.1005
Q15759	Mitogen-activated protein kinase 11	MAPK11	Q96RK0-T1228	Q96RK0	CIC	1228	T	SELEGQPTPPAPPPL	FALSE	FALSE	0.8642767723543081	FALSE	S/T	S/T	0.961005	0.772	0.243	0.08950000000000001	0.1005
Q15759	Mitogen-activated protein kinase 11	MAPK11	Q96RK0-T1291	Q96RK0	CIC	1291	T	ENRGEPPTPPSPAPA	FALSE	FALSE	0.8682159976273508	FALSE	S/T	S/T	0.987177	0.772	0.243	0.08950000000000001	0.1005
Q15759	Mitogen-activated protein kinase 11	MAPK11	Q96RK0-T1318	Q96RK0	CIC	1318	T	SGRAAGDTPERKEAA	FALSE	FALSE	0.8420394639326253	FALSE	S/T	S/T	0.743999	0.772	0.243	0.08950000000000001	0.1005
Q15759	Mitogen-activated protein kinase 11	MAPK11	Q96RK0-T1381	Q96RK0	CIC	1381	T	PTLQSLATSPRAILG	FALSE	FALSE	0.562814282690133	FALSE	S/T	S/T	0.0249263	0.772	0.243	0.08950000000000001	0.1005
Q15759	Mitogen-activated protein kinase 11	MAPK11	Q96RK0-T1426	Q96RK0	CIC	1426	T	SCSSEPNTPKSAKCE	FALSE	FALSE	0.8608574446232157	FALSE	S/T	S/T	0.948125	0.772	0.243	0.08950000000000001	0.1005
Q15759	Mitogen-activated protein kinase 11	MAPK11	Q96RL1-S224	Q96RL1	UIMC1	224	S	FDRCTGHSAEHTQCG	FALSE	FALSE	0.706826317841568	FALSE	S/T	S/T	0.178655	0.798	0.337	0.041	0.041
Q15759	Mitogen-activated protein kinase 11	MAPK11	Q96RL1-S241	Q96RL1	UIMC1	241	S	QESTGRGSAFLKAVQ	FALSE	FALSE	0.633849446382633	FALSE	S/T	S/T	0.0651952	0.798	0.337	0.041	0.041
Q15759	Mitogen-activated protein kinase 11	MAPK11	Q96RL1-S463	Q96RL1	UIMC1	463	S	FDLEREVSPGSRDIL	FALSE	FALSE	0.8083957984737874	FALSE	S/T	S/T	0.540477	0.798	0.337	0.041	0.041
Q15759	Mitogen-activated protein kinase 11	MAPK11	Q96RL1-S653	Q96RL1	UIMC1	653	S	TGAFRVPSPGMEEAG	FALSE	FALSE	0.8133036527176701	FALSE	S/T	S/T	0.820332	0.798	0.337	0.041	0.041
Q15759	Mitogen-activated protein kinase 11	MAPK11	Q96RL1-S677	Q96RL1	UIMC1	677	S	TRRDLNESPVKSFVS	FALSE	FALSE	0.8011137711035111	FALSE	S/T	S/T	0.412066	0.798	0.337	0.041	0.041
Q15759	Mitogen-activated protein kinase 11	MAPK11	Q96RL1-T396	Q96RL1	UIMC1	396	T	LLEEEPTTSHGQSSQ	FALSE	FALSE	0.5782995696304412	FALSE	S/T	S/T	0.0414265	0.798	0.337	0.041	0.041
Q15759	Mitogen-activated protein kinase 11	MAPK11	Q96RN5-S505	Q96RN5	MED15	505	S	PQNFSVPSPGPLNTP	FALSE	FALSE	0.5791359539683238	FALSE	S/T	S/T	0.886234	0.846	0.246	0.041	0.041
Q15759	Mitogen-activated protein kinase 11	MAPK11	Q96RN5-S520	Q96RN5	MED15	520	S	VNPSSVMSPAGSSQA	FALSE	FALSE	0.5629413679796561	FALSE	S/T	S/T	0.787242	0.846	0.246	0.041	0.041
Q15759	Mitogen-activated protein kinase 11	MAPK11	Q96RN5-T511	Q96RN5	MED15	511	T	PSPGPLNTPVNPSSV	FALSE	FALSE	0.58604338183643645	FALSE	S/T	S/T	0.960151	0.846	0.246	0.041	0.041
Q15759	Mitogen-activated protein kinase 11	MAPK11	Q96RN5-T603	Q96RN5	MED15	603	T	KNDMAVPTPPPPPVP	FALSE	FALSE	0.5825321523822814	FALSE	S/T	S/T	0.914548	0.846	0.246	0.041	0.041
Q15759	Mitogen-activated protein kinase 11	MAPK11	Q96RP9-S345	Q96RP9	EFGM	345	S	KTKILMNSSRDNSHP	FALSE	FALSE	0.5582317866907767	FALSE	S/T	S/T	0.00321188	0.643	0.33	0.041	0.1055
Q15759	Mitogen-activated protein kinase 11	MAPK11	Q96RP9-T121	Q96RP9	EFGM	121	T	VNINIIDTPGHVDFT	FALSE	FALSE	0.7354814573041965	FALSE	S/T	S/T	0.995514	0.643	0.33	0.041	0.1055
Q15759	Mitogen-activated protein kinase 11	MAPK11	Q96RP9-T128	Q96RP9	EFGM	128	T	TPGHVDFTIEVERAL	FALSE	FALSE	0.5616852282807384	FALSE	S/T	S/T	0.00370491	0.643	0.33	0.041	0.1055
Q15759	Mitogen-activated protein kinase 11	MAPK11	Q96RP9-T293	Q96RP9	EFGM	293	T	ATLKRSFTPVFLGSA	FALSE	FALSE	0.7387423828501402	FALSE	S/T	S/T	0.856546	0.643	0.33	0.041	0.1055
Q15759	Mitogen-activated protein kinase 11	MAPK11	Q96RP9-T565	Q96RP9	EFGM	565	T	PLDPEDYTKLEFSDE	FALSE	FALSE	0.5526848367997091	FALSE	S/T	S/T	0.00292813	0.643	0.33	0.041	0.1055
Q15759	Mitogen-activated protein kinase 11	MAPK11	Q96RP9-T739	Q96RP9	EFGM	739	T	INKYLEATGQLPVKK	FALSE	FALSE	0.5845946019417205	FALSE	S/T	S/T	0.0132948	0.643	0.33	0.041	0.1055
Q15759	Mitogen-activated protein kinase 11	MAPK11	Q96RQ9-S333	Q96RQ9	OXLA	333	S	AVKRITFSPPLPRHM	FALSE	FALSE	0.6826762440659773	FALSE	S/T	S/T	0.761217	0.501	0.148	0.041	0.108
Q15759	Mitogen-activated protein kinase 11	MAPK11	Q96RQ9-T321	Q96RQ9	OXLA	321	T	KADVVLLTASGPAVK	FALSE	FALSE	0.681222057993113	FALSE	S/T	S/T	0.893031	0.501	0.148	0.041	0.108
Q15759	Mitogen-activated protein kinase 11	MAPK11	Q96RR1-T358	Q96RR1	PEO1	358	T	NLSRILRTALPAWHK	FALSE	FALSE	0.5144138987027311	FALSE	S/T	S/T	0.567198	0.63	0.195	0.041	0.041
Q15759	Mitogen-activated protein kinase 11	MAPK11	Q96RR4-S86	Q96RR4	KKCC2	86	S	QEVPLDTSGSQARPH	FALSE	FALSE	0.5009135633976584	TRUE	S/T	S/T	0.00367842	0.836	0.599	0.069	0.107
Q15759	Mitogen-activated protein kinase 11	MAPK11	Q96RR4-S95	Q96RR4	KKCC2	95	S	SQARPHLSGRKLSLQ	FALSE	FALSE	0.522109955894051	TRUE	S/T	S/T	0.00586005	0.836	0.599	0.069	0.107
Q15759	Mitogen-activated protein kinase 11	MAPK11	Q96RR4-S129	Q96RR4	KKCC2	129	S	ICPSLPYSPVSSPQS	FALSE	FALSE	0.8572615322514774	TRUE	S/T	S/T	0.961772	0.836	0.599	0.069	0.107
Q15759	Mitogen-activated protein kinase 11	MAPK11	Q96RR4-S132	Q96RR4	KKCC2	132	S	SLPYSPVSSPQSSPR	FALSE	FALSE	0.7492774206120428	TRUE	S/T	S/T	0.0875185	0.836	0.599	0.069	0.107
Q15759	Mitogen-activated protein kinase 11	MAPK11	Q96RR4-S133	Q96RR4	KKCC2	133	S	LPYSPVSSPQSSPRL	FALSE	FALSE	0.851589310029255	TRUE	S/T	S/T	0.983987	0.836	0.599	0.069	0.107
Q15759	Mitogen-activated protein kinase 11	MAPK11	Q96RR4-S136	Q96RR4	KKCC2	136	S	SPVSSPQSSPRLPRR	FALSE	FALSE	0.749783769818392	TRUE	S/T	S/T	0.0780825	0.836	0.599	0.069	0.107
Q15759	Mitogen-activated protein kinase 11	MAPK11	Q96RR4-S137	Q96RR4	KKCC2	137	S	PVSSPQSSPRLPRRP	FALSE	FALSE	0.8535115322514775	TRUE	S/T	S/T	0.965325	0.836	0.599	0.069	0.107
Q15759	Mitogen-activated protein kinase 11	MAPK11	Q96RR4-S511	Q96RR4	KKCC2	511	S	RREERSLSAPGNLLT	FALSE	FALSE	0.8394653396585435	TRUE	S/T	S/T	0.486166	0.836	0.599	0.069	0.107
Q15759	Mitogen-activated protein kinase 11	MAPK11	Q96RR4-S572	Q96RR4	KKCC2	572	S	CWAPAPGSPARMHPL	FALSE	FALSE	0.851589310029255	TRUE	S/T	S/T	0.983099	0.836	0.599	0.069	0.107
Q15759	Mitogen-activated protein kinase 11	MAPK11	Q96RR4-T85	Q96RR4	KKCC2	85	T	GQEVPLDTSGSQARP	FALSE	FALSE	0.7867865678851064	TRUE	S/T	S/T	0.15954	0.836	0.599	0.069	0.107
Q15759	Mitogen-activated protein kinase 11	MAPK11	Q96RR4-T350	Q96RR4	KKCC2	350	T	LLSNTVGTPAFMAPE	FALSE	FALSE	0.8520930137329588	TRUE	S/T	S/T	0.987332	0.836	0.599	0.069	0.107
Q15759	Mitogen-activated protein kinase 11	MAPK11	Q96RR4-Y128	Q96RR4	KKCC2	128	Y	CICPSLPYSPVSSPQ	FALSE	FALSE	0.6300817757101306	TRUE	S/T	Y	0.0036419	0.836	0.599	0.069	0.107
Q15759	Mitogen-activated protein kinase 11	MAPK11	Q96RR4-Y183	Q96RR4	KKCC2	183	Y	YGVVKLAYNENDNTY	FALSE	FALSE	0.622224286478376	TRUE	S/T	Y	5.60357e-4	0.836	0.599	0.069	0.107
Q15759	Mitogen-activated protein kinase 11	MAPK11	Q96RR4-Y190	Q96RR4	KKCC2	190	Y	YNENDNTYYAMKVLS	FALSE	FALSE	0.5816317822004189	TRUE	S/T	Y	1.0343e-5	0.836	0.599	0.069	0.107
Q15759	Mitogen-activated protein kinase 11	MAPK11	Q96RR4-Y234	Q96RR4	KKCC2	234	Y	RGPIEQVYQEIAILK	FALSE	FALSE	0.572744195105534	TRUE	S/T	Y	3.68167e-7	0.836	0.599	0.069	0.107
Q15759	Mitogen-activated protein kinase 11	MAPK11	Q96RR4-3-S129	Q96RR4-3	KKCC2-3	129	S	ICPSLPYSPVSSPQS	FALSE	FALSE	0.7660063720637564	FALSE	S/T	S/T	0.83874	0.836	0.599	0.041	0.041
Q15759	Mitogen-activated protein kinase 11	MAPK11	Q96RR4-3-S133	Q96RR4-3	KKCC2-3	133	S	LPYSPVSSPQSSPRL	FALSE	FALSE	0.7765295093084817	FALSE	S/T	S/T	0.927028	0.836	0.599	0.041	0.041
Q15759	Mitogen-activated protein kinase 11	MAPK11	Q96RR4-3-S511	Q96RR4-3	KKCC2-3	511	S	RREERSLSAPGNLLT	FALSE	FALSE	0.6408418305754919	FALSE	S/T	S/T	0.163601	0.836	0.599	0.041	0.041
Q15759	Mitogen-activated protein kinase 11	MAPK11	Q96RS0-S189	Q96RS0	TGS1	189	S	PPVENTLSPKLEITE	FALSE	FALSE	0.5851546419525583	FALSE	S/T	S/T	0.764714	0.887	0.191	0.041	0.041
Q15759	Mitogen-activated protein kinase 11	MAPK11	Q96RS0-S298	Q96RS0	TGS1	298	S	DLVSFPSSPIMVDND	FALSE	FALSE	0.5732630960750037	FALSE	S/T	S/T	0.84597	0.887	0.191	0.041	0.041
Q15759	Mitogen-activated protein kinase 11	MAPK11	Q96RS0-T71	Q96RS0	TGS1	71	T	EGGYSCGTAESHDSK	FALSE	FALSE	0.5851546419525583	FALSE	S/T	S/T	0.762006	0.887	0.191	0.041	0.041
Q15759	Mitogen-activated protein kinase 11	MAPK11	Q96RS6-T93	Q96RS6	NUDC1	93	T	NLTVMLDTALGKPRE	FALSE	FALSE	0.531939258230924	FALSE	S/T	S/T	0.741576	0.923	0.172	0.041	0.041
Q15759	Mitogen-activated protein kinase 11	MAPK11	Q96RT1-S569	Q96RT1	ERBIN	569	S	SEPEAEISPGSLPVT	FALSE	FALSE	0.7909188222237551	FALSE	S/T	S/T	0.948344	0.605	0.484	0.041	0.041
Q15759	Mitogen-activated protein kinase 11	MAPK11	Q96RT1-S660	Q96RT1	ERBIN	660	S	QNNSNCSSPSRMSDS	FALSE	FALSE	0.7773333929358482	FALSE	S/T	S/T	0.885878	0.605	0.484	0.041	0.041
Q15759	Mitogen-activated protein kinase 11	MAPK11	Q96RT1-S682	Q96RT1	ERBIN	682	S	SQDTSLCSPVKQTHI	FALSE	FALSE	0.7780830727980064	FALSE	S/T	S/T	0.906998	0.605	0.484	0.041	0.041
Q15759	Mitogen-activated protein kinase 11	MAPK11	Q96RT1-S832	Q96RT1	ERBIN	832	S	HSEETSQSPNRTEPH	FALSE	FALSE	0.7703222528636221	FALSE	S/T	S/T	0.84518	0.605	0.484	0.041	0.041
Q15759	Mitogen-activated protein kinase 11	MAPK11	Q96RT1-S857	Q96RT1	ERBIN	857	S	SKSTEDLSPQKSGPV	FALSE	FALSE	0.7679325930749276	FALSE	S/T	S/T	0.87168	0.605	0.484	0.041	0.041
Q15759	Mitogen-activated protein kinase 11	MAPK11	Q96RT1-S915	Q96RT1	ERBIN	915	S	KNIVRSKSATLLYDQ	FALSE	FALSE	0.6970412927901434	FALSE	S/T	S/T	0.268186	0.605	0.484	0.041	0.041
Q15759	Mitogen-activated protein kinase 11	MAPK11	Q96RT1-S984	Q96RT1	ERBIN	984	S	YNIQYSSSAAVKDTL	FALSE	FALSE	0.76487179029818	FALSE	S/T	S/T	0.437836	0.605	0.484	0.041	0.041
Q15759	Mitogen-activated protein kinase 11	MAPK11	Q96RT1-S1060	Q96RT1	ERBIN	1060	S	HGEMWAISPNDRLIP	FALSE	FALSE	0.7621993781351185	FALSE	S/T	S/T	0.54846	0.605	0.484	0.041	0.041
Q15759	Mitogen-activated protein kinase 11	MAPK11	Q96RT1-S1112	Q96RT1	ERBIN	1112	S	LSYREFHSAGRTPPM	FALSE	FALSE	0.7605037429235781	FALSE	S/T	S/T	0.541152	0.605	0.484	0.041	0.041
Q15759	Mitogen-activated protein kinase 11	MAPK11	Q96RT1-S1128	Q96RT1	ERBIN	1128	S	PGSQRPLSARTYSID	FALSE	FALSE	0.7705534294271458	FALSE	S/T	S/T	0.864769	0.605	0.484	0.041	0.041
Q15759	Mitogen-activated protein kinase 11	MAPK11	Q96RT1-S1144	Q96RT1	ERBIN	1144	S	PNASRPQSARPSINE	FALSE	FALSE	0.7872819037976133	FALSE	S/T	S/T	0.942597	0.605	0.484	0.041	0.041
Q15759	Mitogen-activated protein kinase 11	MAPK11	Q96RT1-S1168	Q96RT1	ERBIN	1168	S	DFNYSRTSPSKRPNA	FALSE	FALSE	0.7705494753280194	FALSE	S/T	S/T	0.63841	0.605	0.484	0.041	0.041
Q15759	Mitogen-activated protein kinase 11	MAPK11	Q96RT1-S1310	Q96RT1	ERBIN	1310	S	PYTQPHCSPRQGHEL	FALSE	FALSE	0.778442926812605	FALSE	S/T	S/T	0.895048	0.605	0.484	0.041	0.041
Q15759	Mitogen-activated protein kinase 11	MAPK11	Q96RT1-T485	Q96RT1	ERBIN	485	T	GNLKRYPTPYPDELK	FALSE	FALSE	0.7641386241278896	FALSE	S/T	S/T	0.745704	0.605	0.484	0.041	0.041
Q15759	Mitogen-activated protein kinase 11	MAPK11	Q96RT1-T619	Q96RT1	ERBIN	619	T	MRPPLIETSINQPKV	FALSE	FALSE	0.6189800012432379	FALSE	S/T	S/T	0.0592664	0.605	0.484	0.041	0.041
Q15759	Mitogen-activated protein kinase 11	MAPK11	Q96RT1-T829	Q96RT1	ERBIN	829	T	VNGHSEETSQSPNRT	FALSE	FALSE	0.6168942158803415	FALSE	S/T	S/T	0.0525599	0.605	0.484	0.041	0.041
Q15759	Mitogen-activated protein kinase 11	MAPK11	Q96RT1-T928	Q96RT1	ERBIN	928	T	DQPLQVFTGSSSSSD	FALSE	FALSE	0.6095798755787569	FALSE	S/T	S/T	0.055882	0.605	0.484	0.041	0.041
Q15759	Mitogen-activated protein kinase 11	MAPK11	Q96RT1-T1040	Q96RT1	ERBIN	1040	T	HNNVRANTAYHLHQR	FALSE	FALSE	0.7740043141531561	FALSE	S/T	S/T	0.599651	0.605	0.484	0.041	0.041
Q15759	Mitogen-activated protein kinase 11	MAPK11	Q96RT1-T1083	Q96RT1	ERBIN	1083	T	RQSSVSSTASVNLGD	FALSE	FALSE	0.7755494753280194	FALSE	S/T	S/T	0.662285	0.605	0.484	0.041	0.041
Q15759	Mitogen-activated protein kinase 11	MAPK11	Q96RT1-T1116	Q96RT1	ERBIN	1116	T	EFHSAGRTPPMMPGS	FALSE	FALSE	0.780442926812605	FALSE	S/T	S/T	0.899712	0.605	0.484	0.041	0.041
Q15759	Mitogen-activated protein kinase 11	MAPK11	Q96RT1-Y483	Q96RT1	ERBIN	483	Y	REGNLKRYPTPYPDE	FALSE	FALSE	0.5201456508213068	FALSE	S/T	Y	0.187046	0.605	0.484	0.041	0.041
Q15759	Mitogen-activated protein kinase 11	MAPK11	Q96RT1-Y487	Q96RT1	ERBIN	487	Y	LKRYPTPYPDELKNM	FALSE	FALSE	0.5474297128890592	FALSE	S/T	Y	0.682125	0.605	0.484	0.041	0.041
Q15759	Mitogen-activated protein kinase 11	MAPK11	Q96RT1-Y813	Q96RT1	ERBIN	813	Y	HLENGNKYPNLESVN	FALSE	FALSE	0.5452104819872893	FALSE	S/T	Y	0.628068	0.605	0.484	0.041	0.041
Q15759	Mitogen-activated protein kinase 11	MAPK11	Q96RT1-Y1021	Q96RT1	ERBIN	1021	Y	ESTENQSYAKHSANM	FALSE	FALSE	0.5364720418676739	FALSE	S/T	Y	0.430066	0.605	0.484	0.041	0.041
Q15759	Mitogen-activated protein kinase 11	MAPK11	Q96RT7-S389	Q96RT7	GCP6	389	S	GVHVSGASPESISSL	FALSE	FALSE	0.5916671214207917	FALSE	S/T	S/T	0.76738	0.51	0.129	0.08	0.0925
Q15759	Mitogen-activated protein kinase 11	MAPK11	Q96RT7-S789	Q96RT7	GCP6	789	S	IQRHRLESARLRFLL	FALSE	FALSE	0.542606793900727	FALSE	S/T	S/T	0.380347	0.51	0.129	0.08	0.0925
Q15759	Mitogen-activated protein kinase 11	MAPK11	Q96RT7-S831	Q96RT7	GCP6	831	S	SVHPQVTSPGPEHPE	FALSE	FALSE	0.607688268458109	FALSE	S/T	S/T	0.925489	0.51	0.129	0.08	0.0925
Q15759	Mitogen-activated protein kinase 11	MAPK11	Q96RT7-S852	Q96RT7	GCP6	852	S	SGSAEQHSPAWDGWN	FALSE	FALSE	0.5906347278176016	FALSE	S/T	S/T	0.861734	0.51	0.129	0.08	0.0925
Q15759	Mitogen-activated protein kinase 11	MAPK11	Q96RT7-S964	Q96RT7	GCP6	964	S	LRPAVATSPAPGPLQ	FALSE	FALSE	0.5994664738493476	FALSE	S/T	S/T	0.883467	0.51	0.129	0.08	0.0925
Q15759	Mitogen-activated protein kinase 11	MAPK11	Q96RT7-S1283	Q96RT7	GCP6	1283	S	HMVLGALSPEAEPNT	FALSE	FALSE	0.6075835065533471	FALSE	S/T	S/T	0.924501	0.51	0.129	0.08	0.0925
Q15759	Mitogen-activated protein kinase 11	MAPK11	Q96RT7-S1296	Q96RT7	GCP6	1296	S	NTPRPQQSPPGHTSQ	FALSE	FALSE	0.5920671214207918	FALSE	S/T	S/T	0.770765	0.51	0.129	0.08	0.0925
Q15759	Mitogen-activated protein kinase 11	MAPK11	Q96RT7-S1304	Q96RT7	GCP6	1304	S	PPGHTSQSALSLGAQ	FALSE	FALSE	0.5607874459813792	FALSE	S/T	S/T	0.415231	0.51	0.129	0.08	0.0925
Q15759	Mitogen-activated protein kinase 11	MAPK11	Q96RT7-S1381	Q96RT7	GCP6	1381	S	SGDTEDLSPNWPLNS	FALSE	FALSE	0.6050835065533472	FALSE	S/T	S/T	0.917454	0.51	0.129	0.08	0.0925
Q15759	Mitogen-activated protein kinase 11	MAPK11	Q96RT7-S1397	Q96RT7	GCP6	1397	S	EDTAAQSSPGRGEEA	FALSE	FALSE	0.5924736167064906	FALSE	S/T	S/T	0.869982	0.51	0.129	0.08	0.0925
Q15759	Mitogen-activated protein kinase 11	MAPK11	Q96RT7-T865	Q96RT7	GCP6	865	T	WNRPGLLTPQPLKPL	FALSE	FALSE	0.6021277955976362	FALSE	S/T	S/T	0.90042	0.51	0.129	0.08	0.0925
Q15759	Mitogen-activated protein kinase 11	MAPK11	Q96RU2-S113	Q96RU2	UBP28	113	S	IALSLLESPKIQADG	FALSE	FALSE	0.792737745230055	FALSE	S/T	S/T	0.736747	0.891	0.416	0.041	0.041
Q15759	Mitogen-activated protein kinase 11	MAPK11	Q96RU2-S131	Q96RU2	UBP28	131	S	NRMHEATSAETKRSK	FALSE	FALSE	0.7912154531159505	FALSE	S/T	S/T	0.407054	0.891	0.416	0.041	0.041
Q15759	Mitogen-activated protein kinase 11	MAPK11	Q96RU2-S279	Q96RU2	UBP28	279	S	QLAVNVNSPRNKSEN	FALSE	FALSE	0.7862866329980563	FALSE	S/T	S/T	0.888702	0.891	0.416	0.041	0.041
Q15759	Mitogen-activated protein kinase 11	MAPK11	Q96RU2-S504	Q96RU2	UBP28	504	S	DVESTFSSPEDSLPK	FALSE	FALSE	0.7961373674271769	FALSE	S/T	S/T	0.529014	0.891	0.416	0.041	0.041
Q15759	Mitogen-activated protein kinase 11	MAPK11	Q96RU2-S1053	Q96RU2	UBP28	1053	S	PPTIRPNSPYDLCSR	FALSE	FALSE	0.79360263164428	FALSE	S/T	S/T	0.786316	0.891	0.416	0.041	0.041
Q15759	Mitogen-activated protein kinase 11	MAPK11	Q96RU2-T753	Q96RU2	UBP28	753	T	TAQAIANTARAYEKS	FALSE	FALSE	0.7958951856180867	FALSE	S/T	S/T	0.667075	0.891	0.416	0.041	0.041
Q15759	Mitogen-activated protein kinase 11	MAPK11	Q96RU3-S336	Q96RU3	FNBP1	336	S	KLMSLLTSPHQPPPP	FALSE	FALSE	0.8247353292657423	FALSE	S/T	S/T	0.687816	0.685	0.407	0.041	0.041
Q15759	Mitogen-activated protein kinase 11	MAPK11	Q96RU3-S347	Q96RU3	FNBP1	347	S	PPPPPPASASPSAVP	FALSE	FALSE	0.8244373141887315	FALSE	S/T	S/T	0.889358	0.685	0.407	0.041	0.041
Q15759	Mitogen-activated protein kinase 11	MAPK11	Q96RU3-S349	Q96RU3	FNBP1	349	S	PPPPASASPSAVPNG	FALSE	FALSE	0.8169375031722077	FALSE	S/T	S/T	0.871163	0.685	0.407	0.041	0.041
Q15759	Mitogen-activated protein kinase 11	MAPK11	Q96RU3-S351	Q96RU3	FNBP1	351	S	PPASASPSAVPNGPQ	FALSE	FALSE	0.8143063424556728	FALSE	S/T	S/T	0.398952	0.685	0.407	0.041	0.041
Q15759	Mitogen-activated protein kinase 11	MAPK11	Q96RU3-S359	Q96RU3	FNBP1	359	S	AVPNGPQSPKQQKEP	FALSE	FALSE	0.8318064106991256	FALSE	S/T	S/T	0.94928	0.685	0.407	0.041	0.041
Q15759	Mitogen-activated protein kinase 11	MAPK11	Q96RU3-S517	Q96RU3	FNBP1	517	S	NCAQDRESPDGSYTE	FALSE	FALSE	0.8158709465323548	FALSE	S/T	S/T	0.497524	0.685	0.407	0.041	0.041
Q15759	Mitogen-activated protein kinase 11	MAPK11	Q96RU3-T507	Q96RU3	FNBP1	507	T	YDSQNPPTVNNCAQD	FALSE	FALSE	0.5406811344693202	FALSE	S/T	S/T	0.00593746	0.685	0.407	0.041	0.041
Q15759	Mitogen-activated protein kinase 11	MAPK11	Q96RU3-2-T393	Q96RU3-2	FNBP1-2	393	T	SLKRGGATPEDFSNL	FALSE	FALSE	0.8203182105385648	FALSE	S/T	S/T	0.838464	0.685	0.407	0.041	0.041
Q15759	Mitogen-activated protein kinase 11	MAPK11	Q96RU7-S51	Q96RU7	TRIB3	51	S	PPCLLPLSPPTAPDR	FALSE	FALSE	0.791879982539488	TRUE	S/T	S/T	0.987484	0.896	0.461	0.0515	0.116
Q15759	Mitogen-activated protein kinase 11	MAPK11	Q96RU7-T4	Q96RU7	TRIB3	4	T	____MRATPLAAPAG	FALSE	FALSE	0.7897460224313452	TRUE	S/T	S/T	0.919627	0.896	0.461	0.0515	0.116
Q15759	Mitogen-activated protein kinase 11	MAPK11	Q96RU7-T64	Q96RU7	TRIB3	64	T	DRATAVATASRLGPY	FALSE	FALSE	0.7959612690891954	TRUE	S/T	S/T	0.976501	0.896	0.461	0.0515	0.116
Q15759	Mitogen-activated protein kinase 11	MAPK11	Q96RU8-S8	Q96RU8	TRIB1	8	S	MRVGPVRSAMSGASQ	FALSE	FALSE	0.8222469730434844	TRUE	S/T	S/T	0.858494	0.923	0.482	0.0515	0.116
Q15759	Mitogen-activated protein kinase 11	MAPK11	Q96RV3-S1112	Q96RV3	PCX1	1112	S	TNPLVFISARDLVIV	FALSE	FALSE	0.5119540133840694	FALSE	S/T	S/T	0.314124	0.342	0.322	0.041	0.041
Q15759	Mitogen-activated protein kinase 11	MAPK11	Q96RY5-S70	Q96RY5	CRML	70	S	PGAPQAPSPPQGSPQ	FALSE	FALSE	0.5688050813993506	FALSE	S/T	S/T	0.881685	1	0.192	0.041	0.041
Q15759	Mitogen-activated protein kinase 11	MAPK11	Q96RY5-S75	Q96RY5	CRML	75	S	APSPPQGSPQDQHHF	FALSE	FALSE	0.560490622085217	FALSE	S/T	S/T	0.847193	1	0.192	0.041	0.041
Q15759	Mitogen-activated protein kinase 11	MAPK11	Q96RY5-S493	Q96RY5	CRML	493	S	SGESSPESAPGEGAA	FALSE	FALSE	0.573369703667211	FALSE	S/T	S/T	0.759283	1	0.192	0.041	0.041
Q15759	Mitogen-activated protein kinase 11	MAPK11	Q96RY5-S596	Q96RY5	CRML	596	S	PPLGGAASPEVLAPV	FALSE	FALSE	0.5688699428716365	FALSE	S/T	S/T	0.899065	1	0.192	0.041	0.041
Q15759	Mitogen-activated protein kinase 11	MAPK11	Q96RY5-S616	Q96RY5	CRML	616	S	DLAPTGPSPRPGPGL	FALSE	FALSE	0.55688898071523385	FALSE	S/T	S/T	0.819584	1	0.192	0.041	0.041
Q15759	Mitogen-activated protein kinase 11	MAPK11	Q96RY5-S779	Q96RY5	CRML	779	S	VVTVSSRSPRCPRNQ	FALSE	FALSE	0.5568376986639517	FALSE	S/T	S/T	0.792162	1	0.192	0.041	0.041
Q15759	Mitogen-activated protein kinase 11	MAPK11	Q96RY5-S848	Q96RY5	CRML	848	S	SRHGKLFSPSKEAEL	FALSE	FALSE	0.5581710319972851	FALSE	S/T	S/T	0.811523	1	0.192	0.041	0.041
Q15759	Mitogen-activated protein kinase 11	MAPK11	Q96RY5-T526	Q96RY5	CRML	526	T	TGPCLEKTPAEGRDS	FALSE	FALSE	0.55688898071523385	FALSE	S/T	S/T	0.818025	1	0.192	0.041	0.041
Q15759	Mitogen-activated protein kinase 11	MAPK11	Q96RY5-T767	Q96RY5	CRML	767	T	AQEEQSMTPPGKVVT	FALSE	FALSE	0.5635579805146624	FALSE	S/T	S/T	0.860289	1	0.192	0.041	0.041
Q15759	Mitogen-activated protein kinase 11	MAPK11	Q96S07-S159	Q96S07	PRR25	159	S	KGVTGGPSPPPPAAS	FALSE	FALSE	0.6813008268161944	FALSE	S/T	S/T	0.842334	0.623	0.291	0.041	0.041
Q15759	Mitogen-activated protein kinase 11	MAPK11	Q96S15-S458	Q96S15	WDR24	458	S	MLRIIYCSPGLVPTA	FALSE	FALSE	0.6269016638479089	FALSE	S/T	S/T	0.256918	0.727	0.295	0.041	0.041
Q15759	Mitogen-activated protein kinase 11	MAPK11	Q96S15-S594	Q96S15	WDR24	594	S	HLQDKADSPHVSGSE	FALSE	FALSE	0.7090396971587208	FALSE	S/T	S/T	0.843932	0.727	0.295	0.041	0.041
Q15759	Mitogen-activated protein kinase 11	MAPK11	Q96S15-T464	Q96S15	WDR24	464	T	CSPGLVPTANLNHSV	FALSE	FALSE	0.7025061015939619	FALSE	S/T	S/T	0.785292	0.727	0.295	0.041	0.041
Q15759	Mitogen-activated protein kinase 11	MAPK11	Q96S15-T581	Q96S15	WDR24	581	T	LRHEIVDTPPGPEHL	FALSE	FALSE	0.7317445994104049	FALSE	S/T	S/T	0.967741	0.727	0.295	0.041	0.041
Q15759	Mitogen-activated protein kinase 11	MAPK11	Q96S19-S149	Q96S19	MTL26	149	S	YAINGKISPQSNVDF	FALSE	FALSE	0.5280102303897807	FALSE	S/T	S/T	0.58489	0.751	0.211	0.041	0.041
Q15759	Mitogen-activated protein kinase 11	MAPK11	Q96S21-S6	Q96S21	RB40C	6	S	__MGSQGSPVKSYDY	FALSE	FALSE	0.7042100508866482	FALSE	S/T	S/T	0.771389	0.547	0.449	0.041	0.041
Q15759	Mitogen-activated protein kinase 11	MAPK11	Q96S21-S268	Q96S21	RB40C	268	S	KSIRPPQSPPQNCSR	FALSE	FALSE	0.6888394790420519	FALSE	S/T	S/T	0.893817	0.547	0.449	0.041	0.041
Q15759	Mitogen-activated protein kinase 11	MAPK11	Q96S38-S109	Q96S38	KS6C1	109	S	AEDLLQFSANIPALY	FALSE	FALSE	0.9457543075823708	TRUE	S/T	S/T	0.904817	0.513	0.531	0.051	0.218
Q15759	Mitogen-activated protein kinase 11	MAPK11	Q96S38-S118	Q96S38	KS6C1	118	S	NIPALYNSKQLEDFF	FALSE	FALSE	0.8180611609346038	TRUE	S/T	S/T	0.00149077	0.513	0.531	0.051	0.218
Q15759	Mitogen-activated protein kinase 11	MAPK11	Q96S38-S209	Q96S38	KS6C1	209	S	SALGAVASDSEQSKT	FALSE	FALSE	0.7845531822545508	TRUE	S/T	S/T	2.80339e-4	0.513	0.531	0.051	0.218
Q15759	Mitogen-activated protein kinase 11	MAPK11	Q96S38-S229	Q96S38	KS6C1	229	S	SRSLFPGSLKPKLGK	FALSE	FALSE	0.7516480891402509	TRUE	S/T	S/T	6.65348e-7	0.513	0.531	0.051	0.218
Q15759	Mitogen-activated protein kinase 11	MAPK11	Q96S38-S263	Q96S38	KS6C1	263	S	EDDYEAASDFYRKGV	FALSE	FALSE	0.7413844200058682	TRUE	S/T	S/T	2.82458e-5	0.513	0.531	0.051	0.218
Q15759	Mitogen-activated protein kinase 11	MAPK11	Q96S38-S281	Q96S38	KS6C1	281	S	LEGVQGESSPTRREA	FALSE	FALSE	0.8328523067214572	TRUE	S/T	S/T	0.00945544	0.513	0.531	0.051	0.218
Q15759	Mitogen-activated protein kinase 11	MAPK11	Q96S38-S282	Q96S38	KS6C1	282	S	EGVQGESSPTRREAV	FALSE	FALSE	0.9477543075823708	TRUE	S/T	S/T	0.899677	0.513	0.531	0.051	0.218
Q15759	Mitogen-activated protein kinase 11	MAPK11	Q96S38-S302	Q96S38	KS6C1	302	S	EYLMRAESISSLYGK	FALSE	FALSE	0.7885418396650852	TRUE	S/T	S/T	4.58936e-5	0.513	0.531	0.051	0.218
Q15759	Mitogen-activated protein kinase 11	MAPK11	Q96S38-S332	Q96S38	KS6C1	332	S	RPLWNLRSPAEELKA	FALSE	FALSE	0.9373982778977696	TRUE	S/T	S/T	0.635988	0.513	0.531	0.051	0.218
Q15759	Mitogen-activated protein kinase 11	MAPK11	Q96S38-S423	Q96S38	KS6C1	423	S	ISKFLNRSPEESFDI	FALSE	FALSE	0.9445570286708064	TRUE	S/T	S/T	0.769503	0.513	0.531	0.051	0.218
Q15759	Mitogen-activated protein kinase 11	MAPK11	Q96S38-S427	Q96S38	KS6C1	427	S	LNRSPEESFDIKEVK	FALSE	FALSE	0.7548325502931331	TRUE	S/T	S/T	1.56868e-6	0.513	0.531	0.051	0.218
Q15759	Mitogen-activated protein kinase 11	MAPK11	Q96S38-S448	Q96S38	KS6C1	448	S	VHLQQPTSSPQDSSS	FALSE	FALSE	0.8552152638854881	TRUE	S/T	S/T	0.0850201	0.513	0.531	0.051	0.218
Q15759	Mitogen-activated protein kinase 11	MAPK11	Q96S38-S449	Q96S38	KS6C1	449	S	HLQQPTSSPQDSSSF	FALSE	FALSE	0.9469462960074057	TRUE	S/T	S/T	0.958804	0.513	0.531	0.051	0.218
Q15759	Mitogen-activated protein kinase 11	MAPK11	Q96S38-S453	Q96S38	KS6C1	453	S	PTSSPQDSSSFESRG	FALSE	FALSE	0.8384019730721568	TRUE	S/T	S/T	0.0299728	0.513	0.531	0.051	0.218
Q15759	Mitogen-activated protein kinase 11	MAPK11	Q96S38-S454	Q96S38	KS6C1	454	S	TSSPQDSSSFESRGS	FALSE	FALSE	0.8289380210071714	TRUE	S/T	S/T	0.0100173	0.513	0.531	0.051	0.218
Q15759	Mitogen-activated protein kinase 11	MAPK11	Q96S38-S455	Q96S38	KS6C1	455	S	SSPQDSSSFESRGSD	FALSE	FALSE	0.7585280325886155	TRUE	S/T	S/T	2.63172e-6	0.513	0.531	0.051	0.218
Q15759	Mitogen-activated protein kinase 11	MAPK11	Q96S38-S461	Q96S38	KS6C1	461	S	SSFESRGSDGGSMLK	FALSE	FALSE	0.7596243488509694	TRUE	S/T	S/T	8.80169e-6	0.513	0.531	0.051	0.218
Q15759	Mitogen-activated protein kinase 11	MAPK11	Q96S38-S500	Q96S38	KS6C1	500	S	SSPKWPDSGSSSEEE	FALSE	FALSE	0.8387519730721569	TRUE	S/T	S/T	0.0344337	0.513	0.531	0.051	0.218
Q15759	Mitogen-activated protein kinase 11	MAPK11	Q96S38-S528	Q96S38	KS6C1	528	S	QEKIEPGSLNEEPFM	FALSE	FALSE	0.7585280325886155	TRUE	S/T	S/T	2.8997e-6	0.513	0.531	0.051	0.218
Q15759	Mitogen-activated protein kinase 11	MAPK11	Q96S38-S549	Q96S38	KS6C1	549	S	VDTKAIKSFPAHLAA	FALSE	FALSE	0.7578089849695678	TRUE	S/T	S/T	8.24789e-6	0.513	0.531	0.051	0.218
Q15759	Mitogen-activated protein kinase 11	MAPK11	Q96S38-S558	Q96S38	KS6C1	558	S	PAHLAADSDSPSTQL	FALSE	FALSE	0.7892418396650852	TRUE	S/T	S/T	5.47477e-5	0.513	0.531	0.051	0.218
Q15759	Mitogen-activated protein kinase 11	MAPK11	Q96S38-S560	Q96S38	KS6C1	560	S	HLAADSDSPSTQLRA	FALSE	FALSE	0.9373629626740722	TRUE	S/T	S/T	0.918272	0.513	0.531	0.051	0.218
Q15759	Mitogen-activated protein kinase 11	MAPK11	Q96S38-S582	Q96S38	KS6C1	582	S	NDDPEAVSSPRTSDS	FALSE	FALSE	0.8305267703261761	TRUE	S/T	S/T	0.0157535	0.513	0.531	0.051	0.218
Q15759	Mitogen-activated protein kinase 11	MAPK11	Q96S38-S583	Q96S38	KS6C1	583	S	DDPEAVSSPRTSDSL	FALSE	FALSE	0.9444740737851832	TRUE	S/T	S/T	0.988607	0.513	0.531	0.051	0.218
Q15759	Mitogen-activated protein kinase 11	MAPK11	Q96S38-S589	Q96S38	KS6C1	589	S	SSPRTSDSLSRSKNS	FALSE	FALSE	0.7460750732672351	TRUE	S/T	S/T	3.72852e-7	0.513	0.531	0.051	0.218
Q15759	Mitogen-activated protein kinase 11	MAPK11	Q96S38-S591	Q96S38	KS6C1	591	S	PRTSDSLSRSKNSPM	FALSE	FALSE	0.7585280325886155	TRUE	S/T	S/T	2.90811e-6	0.513	0.531	0.051	0.218
Q15759	Mitogen-activated protein kinase 11	MAPK11	Q96S38-S593	Q96S38	KS6C1	593	S	TSDSLSRSKNSPMEF	FALSE	FALSE	0.807549256172699	TRUE	S/T	S/T	0.00155823	0.513	0.531	0.051	0.218
Q15759	Mitogen-activated protein kinase 11	MAPK11	Q96S38-S596	Q96S38	KS6C1	596	S	SLSRSKNSPMEFFRI	FALSE	FALSE	0.8951572000764754	TRUE	S/T	S/T	0.402522	0.513	0.531	0.051	0.218
Q15759	Mitogen-activated protein kinase 11	MAPK11	Q96S38-S605	Q96S38	KS6C1	605	S	MEFFRIDSKDSASEL	FALSE	FALSE	0.8236165573624986	TRUE	S/T	S/T	0.00463826	0.513	0.531	0.051	0.218
Q15759	Mitogen-activated protein kinase 11	MAPK11	Q96S38-S608	Q96S38	KS6C1	608	S	FRIDSKDSASELLGL	FALSE	FALSE	0.8811341988026268	TRUE	S/T	S/T	0.246147	0.513	0.531	0.051	0.218
Q15759	Mitogen-activated protein kinase 11	MAPK11	Q96S38-S610	Q96S38	KS6C1	610	S	IDSKDSASELLGLDF	FALSE	FALSE	0.7932727658455629	TRUE	S/T	S/T	1.51555e-4	0.513	0.531	0.051	0.218
Q15759	Mitogen-activated protein kinase 11	MAPK11	Q96S38-S640	Q96S38	KS6C1	640	S	FTLPDGDSASRSFNT	FALSE	FALSE	0.9428427429565204	TRUE	S/T	S/T	0.684235	0.513	0.531	0.051	0.218
Q15759	Mitogen-activated protein kinase 11	MAPK11	Q96S38-S642	Q96S38	KS6C1	642	S	LPDGDSASRSFNTSE	FALSE	FALSE	0.7553391436997267	TRUE	S/T	S/T	6.70364e-6	0.513	0.531	0.051	0.218
Q15759	Mitogen-activated protein kinase 11	MAPK11	Q96S38-S644	Q96S38	KS6C1	644	S	DGDSASRSFNTSESK	FALSE	FALSE	0.7559502548108377	TRUE	S/T	S/T	4.0446e-6	0.513	0.531	0.051	0.218
Q15759	Mitogen-activated protein kinase 11	MAPK11	Q96S38-S648	Q96S38	KS6C1	648	S	ASRSFNTSESKVEFK	FALSE	FALSE	0.7850785063317519	TRUE	S/T	S/T	7.29015e-5	0.513	0.531	0.051	0.218
Q15759	Mitogen-activated protein kinase 11	MAPK11	Q96S38-S650	Q96S38	KS6C1	650	S	RSFNTSESKVEFKAQ	FALSE	FALSE	0.8215080140814568	TRUE	S/T	S/T	0.00122118	0.513	0.531	0.051	0.218
Q15759	Mitogen-activated protein kinase 11	MAPK11	Q96S38-S661	Q96S38	KS6C1	661	S	FKAQDTISRGSDDSV	FALSE	FALSE	0.7293553012319219	TRUE	S/T	S/T	1.94512e-5	0.513	0.531	0.051	0.218
Q15759	Mitogen-activated protein kinase 11	MAPK11	Q96S38-S664	Q96S38	KS6C1	664	S	QDTISRGSDDSVPVI	FALSE	FALSE	0.7533391436997267	TRUE	S/T	S/T	6.27632e-6	0.513	0.531	0.051	0.218
Q15759	Mitogen-activated protein kinase 11	MAPK11	Q96S38-S667	Q96S38	KS6C1	667	S	ISRGSDDSVPVISFK	FALSE	FALSE	0.8210408292071588	TRUE	S/T	S/T	0.00371087	0.513	0.531	0.051	0.218
Q15759	Mitogen-activated protein kinase 11	MAPK11	Q96S38-S682	Q96S38	KS6C1	682	S	DAAFDDVSGTDEGRP	FALSE	FALSE	0.827604687673838	TRUE	S/T	S/T	0.0100581	0.513	0.531	0.051	0.218
Q15759	Mitogen-activated protein kinase 11	MAPK11	Q96S38-S737	Q96S38	KS6C1	737	S	DVLCLRLSTEQCQAH	FALSE	FALSE	0.7992523886037571	TRUE	S/T	S/T	3.76014e-4	0.513	0.531	0.051	0.218
Q15759	Mitogen-activated protein kinase 11	MAPK11	Q96S38-S760	Q96S38	KS6C1	760	S	SDPSGPKSYSITEKH	FALSE	FALSE	0.7969064426578112	TRUE	S/T	S/T	4.01975e-4	0.513	0.531	0.051	0.218
Q15759	Mitogen-activated protein kinase 11	MAPK11	Q96S38-S762	Q96S38	KS6C1	762	S	PSGPKSYSITEKHYA	FALSE	FALSE	0.7806839346800729	TRUE	S/T	S/T	1.08491e-4	0.513	0.531	0.051	0.218
Q15759	Mitogen-activated protein kinase 11	MAPK11	Q96S38-S784	Q96S38	KS6C1	784	S	FVAAVDHSSSGDMSL	FALSE	FALSE	0.8392265944636867	TRUE	S/T	S/T	0.0245684	0.513	0.531	0.051	0.218
Q15759	Mitogen-activated protein kinase 11	MAPK11	Q96S38-S785	Q96S38	KS6C1	785	S	VAAVDHSSSGDMSLL	FALSE	FALSE	0.8182904019595524	TRUE	S/T	S/T	0.0104366	0.513	0.531	0.051	0.218
Q15759	Mitogen-activated protein kinase 11	MAPK11	Q96S38-S786	Q96S38	KS6C1	786	S	AAVDHSSSGDMSLLP	FALSE	FALSE	0.8083123386099749	TRUE	S/T	S/T	0.00184603	0.513	0.531	0.051	0.218
Q15759	Mitogen-activated protein kinase 11	MAPK11	Q96S38-S823	Q96S38	KS6C1	823	S	ESLFRICSPLSGANE	FALSE	FALSE	0.9469462960074057	TRUE	S/T	S/T	0.965965	0.513	0.531	0.051	0.218
Q15759	Mitogen-activated protein kinase 11	MAPK11	Q96S38-S826	Q96S38	KS6C1	826	S	FRICSPLSGANEYIA	FALSE	FALSE	0.8443204531406774	TRUE	S/T	S/T	0.0518569	0.513	0.531	0.051	0.218
Q15759	Mitogen-activated protein kinase 11	MAPK11	Q96S38-S834	Q96S38	KS6C1	834	S	GANEYIASTDTLKTE	FALSE	FALSE	0.8136924775588071	TRUE	S/T	S/T	0.00316457	0.513	0.531	0.051	0.218
Q15759	Mitogen-activated protein kinase 11	MAPK11	Q96S38-S866	Q96S38	KS6C1	866	S	TSLFQRDSETKGESG	FALSE	FALSE	0.7867918396650851	TRUE	S/T	S/T	4.51813e-5	0.513	0.531	0.051	0.218
Q15759	Mitogen-activated protein kinase 11	MAPK11	Q96S38-S872	Q96S38	KS6C1	872	S	DSETKGESGLVLEGD	FALSE	FALSE	0.8127383108921404	TRUE	S/T	S/T	0.00280027	0.513	0.531	0.051	0.218
Q15759	Mitogen-activated protein kinase 11	MAPK11	Q96S38-T93	Q96S38	KS6C1	93	T	VFGRFDETVIEERRQ	FALSE	FALSE	0.8156472852511147	TRUE	S/T	S/T	0.00262624	0.513	0.531	0.051	0.218
Q15759	Mitogen-activated protein kinase 11	MAPK11	Q96S38-T284	Q96S38	KS6C1	284	T	VQGESSPTRREAVKR	FALSE	FALSE	0.7282838726604933	TRUE	S/T	S/T	2.3549e-5	0.513	0.531	0.051	0.218
Q15759	Mitogen-activated protein kinase 11	MAPK11	Q96S38-T378	Q96S38	KS6C1	378	T	EYSRNRKTIIPRCVP	FALSE	FALSE	0.7932727658455629	TRUE	S/T	S/T	1.78134e-4	0.513	0.531	0.051	0.218
Q15759	Mitogen-activated protein kinase 11	MAPK11	Q96S38-T437	Q96S38	KS6C1	437	T	IKEVKKPTLAKVHLQ	FALSE	FALSE	0.7439084066005685	TRUE	S/T	S/T	1.92624e-7	0.513	0.531	0.051	0.218
Q15759	Mitogen-activated protein kinase 11	MAPK11	Q96S38-T447	Q96S38	KS6C1	447	T	KVHLQQPTSSPQDSS	FALSE	FALSE	0.8618913001153524	TRUE	S/T	S/T	0.139848	0.513	0.531	0.051	0.218
Q15759	Mitogen-activated protein kinase 11	MAPK11	Q96S38-T647	Q96S38	KS6C1	647	T	SASRSFNTSESKVEF	FALSE	FALSE	0.8392993217364141	TRUE	S/T	S/T	0.0220519	0.513	0.531	0.051	0.218
Q15759	Mitogen-activated protein kinase 11	MAPK11	Q96S38-T659	Q96S38	KS6C1	659	T	VEFKAQDTISRGSDD	FALSE	FALSE	0.8174716442254737	TRUE	S/T	S/T	0.00229632	0.513	0.531	0.051	0.218
Q15759	Mitogen-activated protein kinase 11	MAPK11	Q96S38-T738	Q96S38	KS6C1	738	T	VLCLRLSTEQCQAHE	FALSE	FALSE	0.8151636093986798	TRUE	S/T	S/T	7.80761e-4	0.513	0.531	0.051	0.218
Q15759	Mitogen-activated protein kinase 11	MAPK11	Q96S38-Y259	Q96S38	KS6C1	259	Y	KKEEEDDYEAASDFY	FALSE	FALSE	0.8359948117694741	TRUE	S/T	Y	6.44793e-5	0.513	0.531	0.051	0.218
Q15759	Mitogen-activated protein kinase 11	MAPK11	Q96S38-Y266	Q96S38	KS6C1	266	Y	YEAASDFYRKGVDLL	FALSE	FALSE	0.8089872185995574	TRUE	S/T	Y	1.30995e-6	0.513	0.531	0.051	0.218
Q15759	Mitogen-activated protein kinase 11	MAPK11	Q96S38-Y622	Q96S38	KS6C1	622	Y	LDFGEKLYSLKSEPL	FALSE	FALSE	0.8456894993248834	TRUE	S/T	Y	4.2259e-4	0.513	0.531	0.051	0.218
Q15759	Mitogen-activated protein kinase 11	MAPK11	Q96S44-T8	Q96S44	PRPK	8	T	MAAARATTPADGEEP	FALSE	FALSE	0.6235147455740863	TRUE	S/T	S/T	0.863437	0.879	0.454	0.041	0.041
Q15759	Mitogen-activated protein kinase 11	MAPK11	Q96S44-T135	Q96S44	PRPK	135	T	STMETEKTPQGLSNL	FALSE	FALSE	0.6202627932127641	TRUE	S/T	S/T	0.84595	0.879	0.454	0.041	0.041
Q15759	Mitogen-activated protein kinase 11	MAPK11	Q96S52-S353	Q96S52	PIGS	353	S	VATNAFHSPRWGGIM	FALSE	FALSE	0.6076090155963532	FALSE	S/T	S/T	0.866178	0.416	0.462	0.041	0.041
Q15759	Mitogen-activated protein kinase 11	MAPK11	Q96S52-T437	Q96S52	PIGS	437	T	RSVENLATATTTLTS	FALSE	FALSE	0.6188961674288439	FALSE	S/T	S/T	0.699512	0.416	0.462	0.041	0.041
Q15759	Mitogen-activated protein kinase 11	MAPK11	Q96S53-S460	Q96S53	TESK2	460	S	RWRSLPGSPEFLHQE	FALSE	FALSE	0.6286806737675651	TRUE	S/T	S/T	0.618421	0.97	0.268	0.0515	0.0935
Q15759	Mitogen-activated protein kinase 11	MAPK11	Q96S55-S65	Q96S55	WRIP1	65	S	GERAKGPSPPGAKRR	FALSE	FALSE	0.6380520038041523	FALSE	S/T	S/T	0.713998	0.746	0.275	0.041	0.041
Q15759	Mitogen-activated protein kinase 11	MAPK11	Q96S55-S133	Q96S55	WRIP1	133	S	FPVARSSSPGRKGSG	FALSE	FALSE	0.6110068228946933	FALSE	S/T	S/T	0.595511	0.746	0.275	0.041	0.041
Q15759	Mitogen-activated protein kinase 11	MAPK11	Q96S55-S151	Q96S55	WRIP1	151	S	AAAAAAGSASPRSWD	FALSE	FALSE	0.6384520038041522	FALSE	S/T	S/T	0.73077	0.746	0.275	0.041	0.041
Q15759	Mitogen-activated protein kinase 11	MAPK11	Q96S55-S153	Q96S55	WRIP1	153	S	AAAAGSASPRSWDEA	FALSE	FALSE	0.6401911354568133	FALSE	S/T	S/T	0.800041	0.746	0.275	0.041	0.041
Q15759	Mitogen-activated protein kinase 11	MAPK11	Q96S55-S470	Q96S55	WRIP1	470	S	KKSGQSYSPSRVLIT	FALSE	FALSE	0.6110068228946933	FALSE	S/T	S/T	0.596132	0.746	0.275	0.041	0.041
Q15759	Mitogen-activated protein kinase 11	MAPK11	Q96S55-T85	Q96S55	WRIP1	85	T	SALKQPATPTAAESS	FALSE	FALSE	0.6787830964277122	FALSE	S/T	S/T	0.982045	0.746	0.275	0.041	0.041
Q15759	Mitogen-activated protein kinase 11	MAPK11	Q96S55-T87	Q96S55	WRIP1	87	T	LKQPATPTAAESSEG	FALSE	FALSE	0.6344120038041522	FALSE	S/T	S/T	0.755073	0.746	0.275	0.041	0.041
Q15759	Mitogen-activated protein kinase 11	MAPK11	Q96S55-T116	Q96S55	WRIP1	116	T	ESYDAPPTPSGARLI	FALSE	FALSE	0.6816197107939076	FALSE	S/T	S/T	0.987389	0.746	0.275	0.041	0.041
Q15759	Mitogen-activated protein kinase 11	MAPK11	Q96S59-S170	Q96S59	RANB9	170	S	TPLPRSWSPKDKFSY	FALSE	FALSE	0.8190598212843506	FALSE	S/T	S/T	0.407415	0.811	0.42	0.041	0.041
Q15759	Mitogen-activated protein kinase 11	MAPK11	Q96S59-S467	Q96S59	RANB9	467	S	VRCLGGRSPKSQDSY	FALSE	FALSE	0.8233906884108619	FALSE	S/T	S/T	0.565907	0.811	0.42	0.041	0.041
Q15759	Mitogen-activated protein kinase 11	MAPK11	Q96S59-S477	Q96S59	RANB9	477	S	SQDSYPVSPRPFSSP	FALSE	FALSE	0.8186574734053893	FALSE	S/T	S/T	0.919551	0.811	0.42	0.041	0.041
Q15759	Mitogen-activated protein kinase 11	MAPK11	Q96S59-S483	Q96S59	RANB9	483	S	VSPRPFSSPSMSPSH	FALSE	FALSE	0.8199496154279642	FALSE	S/T	S/T	0.544106	0.811	0.42	0.041	0.041
Q15759	Mitogen-activated protein kinase 11	MAPK11	Q96S59-S487	Q96S59	RANB9	487	S	PFSSPSMSPSHGMNI	FALSE	FALSE	0.8211059200436646	FALSE	S/T	S/T	0.670667	0.811	0.42	0.041	0.041
Q15759	Mitogen-activated protein kinase 11	MAPK11	Q96S59-Y474	Q96S59	RANB9	474	Y	SPKSQDSYPVSPRPF	FALSE	FALSE	0.5344818344232195	FALSE	S/T	Y	0.348603	0.811	0.42	0.041	0.041
Q15759	Mitogen-activated protein kinase 11	MAPK11	Q96S65-T68	Q96S65	CSRN1	68	T	FCGPRSFTPLSILKR	FALSE	FALSE	0.7951926481225838	FALSE	S/T	S/T	0.6777	0.668	0.376	0.041	0.041
Q15759	Mitogen-activated protein kinase 11	MAPK11	Q96S79-S18	Q96S79	RSLAB	18	S	GARGVGKSAIVRQFL	FALSE	FALSE	0.6847117830320901	FALSE	S/T	S/T	0.483243	0.33	0.403	0.041	0.1025
Q15759	Mitogen-activated protein kinase 11	MAPK11	Q96S79-T36	Q96S79	RSLAB	36	T	FSEVCVPTTARRLYL	FALSE	FALSE	0.5253937980057237	FALSE	S/T	S/T	0.00127869	0.33	0.403	0.041	0.1025
Q15759	Mitogen-activated protein kinase 11	MAPK11	Q96S90-S30	Q96S90	LYSM1	30	S	SYGSLVQSACSPVRE	FALSE	FALSE	0.5358737494450038	FALSE	S/T	S/T	0.708354	1	0.216	0.041	0.041
Q15759	Mitogen-activated protein kinase 11	MAPK11	Q96S90-S33	Q96S90	LYSM1	33	S	SLVQSACSPVRERRL	FALSE	FALSE	0.536647986292011	FALSE	S/T	S/T	0.838154	1	0.204	0.041	0.041
Q15759	Mitogen-activated protein kinase 11	MAPK11	Q96S90-T145	Q96S90	LYSM1	145	T	LPTPGQETPTPIHDL	FALSE	FALSE	0.5167730797886267	FALSE	S/T	S/T	0.9204	1	0.25	0.041	0.041
Q15759	Mitogen-activated protein kinase 11	MAPK11	Q96S94-S13	Q96S94	CCNL2	13	S	AAAGAAGSAAPAAAA	FALSE	FALSE	0.7539040420885288	FALSE	S/T	S/T	0.803932	0.816	0.311	0.041	0.041
Q15759	Mitogen-activated protein kinase 11	MAPK11	Q96S94-S25	Q96S94	CCNL2	25	S	AAAGAPGSGGAPSGS	FALSE	FALSE	0.5621816734822846	FALSE	S/T	S/T	0.0701653	0.816	0.311	0.041	0.041
Q15759	Mitogen-activated protein kinase 11	MAPK11	Q96S94-S330	Q96S94	CCNL2	330	S	LDGTSGFSPAPKLVE	FALSE	FALSE	0.7469333499585417	FALSE	S/T	S/T	0.530113	0.816	0.311	0.041	0.041
Q15759	Mitogen-activated protein kinase 11	MAPK11	Q96S94-S338	Q96S94	CCNL2	338	S	PAPKLVESPKEGKGS	FALSE	FALSE	0.7524139531969152	FALSE	S/T	S/T	0.858771	0.816	0.311	0.041	0.041
Q15759	Mitogen-activated protein kinase 11	MAPK11	Q96S94-S348	Q96S94	CCNL2	348	S	EGKGSKPSPLSVKNT	FALSE	FALSE	0.7537068710359739	FALSE	S/T	S/T	0.712215	0.816	0.311	0.041	0.041
Q15759	Mitogen-activated protein kinase 11	MAPK11	Q96S94-S369	Q96S94	CCNL2	369	S	AKKAKADSPVNGLPK	FALSE	FALSE	0.7559343451188317	FALSE	S/T	S/T	0.833175	0.816	0.311	0.041	0.041
Q15759	Mitogen-activated protein kinase 11	MAPK11	Q96S94-S400	Q96S94	CCNL2	400	S	RSPSRSASPKRRKSD	FALSE	FALSE	0.6490631683242014	FALSE	S/T	S/T	0.265638	0.816	0.311	0.041	0.041
Q15759	Mitogen-activated protein kinase 11	MAPK11	Q96S94-S427	Q96S94	CCNL2	427	S	RSRSRSDSPPRQAPR	FALSE	FALSE	0.7315814445960425	FALSE	S/T	S/T	0.415778	0.816	0.311	0.041	0.041
Q15759	Mitogen-activated protein kinase 11	MAPK11	Q96S94-S435	Q96S94	CCNL2	435	S	PPRQAPRSAPYKGSE	FALSE	FALSE	0.7547533585756869	FALSE	S/T	S/T	0.777522	0.816	0.311	0.041	0.041
Q15759	Mitogen-activated protein kinase 11	MAPK11	Q96S97-S22	Q96S97	MYADM	22	S	TSSSGLGSPMIVGSP	FALSE	FALSE	0.5668887299071124	FALSE	S/T	S/T	0.488554	0.342	0.355	0.041	0.041
Q15759	Mitogen-activated protein kinase 11	MAPK11	Q96S99-S112	Q96S99	PKHF1	112	S	AKKSFVVSAASATER	FALSE	FALSE	0.515212072520578	FALSE	S/T	S/T	0.469225	0.703	0.225	0.041	0.041
Q15759	Mitogen-activated protein kinase 11	MAPK11	Q96S99-S197	Q96S99	PKHF1	197	S	RFLLPRLSPKPVRVC	FALSE	FALSE	0.5882117401518394	FALSE	S/T	S/T	0.614765	0.703	0.225	0.041	0.041
Q15759	Mitogen-activated protein kinase 11	MAPK11	Q96S99-S227	Q96S99	PKHF1	227	S	AEEQGAGSPGQPAHL	FALSE	FALSE	0.6272635347494867	FALSE	S/T	S/T	0.904477	0.703	0.225	0.041	0.041
Q15759	Mitogen-activated protein kinase 11	MAPK11	Q96SB3-S15	Q96SB3	NEB2	15	S	GPGGPLRSASPHRSA	FALSE	FALSE	0.7710965559980337	FALSE	S/T	S/T	0.737073	0.482	0.335	0.1165	0.041
Q15759	Mitogen-activated protein kinase 11	MAPK11	Q96SB3-S17	Q96SB3	NEB2	17	S	GGPLRSASPHRSAYE	FALSE	FALSE	0.7733690894298542	FALSE	S/T	S/T	0.572417	0.482	0.335	0.1165	0.041
Q15759	Mitogen-activated protein kinase 11	MAPK11	Q96SB3-S21	Q96SB3	NEB2	21	S	RSASPHRSAYEAGIQ	FALSE	FALSE	0.7475363476270255	FALSE	S/T	S/T	0.155029	0.482	0.335	0.1165	0.041
Q15759	Mitogen-activated protein kinase 11	MAPK11	Q96SB3-S205	Q96SB3	NEB2	205	S	KLDADAVSPTVSQLS	FALSE	FALSE	0.7695474085344217	FALSE	S/T	S/T	0.86817	0.482	0.335	0.1165	0.041
Q15759	Mitogen-activated protein kinase 11	MAPK11	Q96SB3-S313	Q96SB3	NEB2	313	S	SGESEAESAPGEVIQ	FALSE	FALSE	0.7489699796733233	FALSE	S/T	S/T	0.319914	0.482	0.335	0.1165	0.041
Q15759	Mitogen-activated protein kinase 11	MAPK11	Q96SB3-S480	Q96SB3	NEB2	480	S	DVDPMAASAEYELEK	FALSE	FALSE	0.7744877635381215	FALSE	S/T	S/T	0.448777	0.482	0.335	0.1165	0.041
Q15759	Mitogen-activated protein kinase 11	MAPK11	Q96SB3-S658	Q96SB3	NEB2	658	S	AENEDALSPVDMEPE	FALSE	FALSE	0.7727210358021953	FALSE	S/T	S/T	0.685835	0.482	0.335	0.1165	0.041
Q15759	Mitogen-activated protein kinase 11	MAPK11	Q96SB3-T115	Q96SB3	NEB2	115	T	SALLKLGTSVSERVS	FALSE	FALSE	0.5468977389132665	FALSE	S/T	S/T	0.0258135	0.482	0.335	0.1165	0.041
Q15759	Mitogen-activated protein kinase 11	MAPK11	Q96SB4-S33	Q96SB4	SRPK1	33	S	SETQHRGSAPHSESD	FALSE	FALSE	0.7884666939841242	TRUE	S/T	S/T	0.445211	0.85	0.489	0.051	0.083
Q15759	Mitogen-activated protein kinase 11	MAPK11	Q96SB4-S113	Q96SB4	SRPK1	113	S	VAMKVVKSAEHYTET	FALSE	FALSE	0.8144193223979185	TRUE	S/T	S/T	0.958039	0.85	0.489	0.051	0.083
Q15759	Mitogen-activated protein kinase 11	MAPK11	Q96SB4-S249	Q96SB4	SRPK1	249	S	GAPPPSGSAVSTAPQ	FALSE	FALSE	0.8255402761858451	TRUE	S/T	S/T	0.898985	0.85	0.489	0.051	0.083
Q15759	Mitogen-activated protein kinase 11	MAPK11	Q96SB4-S252	Q96SB4	SRPK1	252	S	PPSGSAVSTAPQPKP	FALSE	FALSE	0.5453677503604866	TRUE	S/T	S/T	0.0181368	0.85	0.489	0.051	0.083
Q15759	Mitogen-activated protein kinase 11	MAPK11	Q96SB4-S311	Q96SB4	SRPK1	311	S	NKQEESESPVERPLK	FALSE	FALSE	0.8144193223979185	TRUE	S/T	S/T	0.960275	0.85	0.489	0.051	0.083
Q15759	Mitogen-activated protein kinase 11	MAPK11	Q96SB4-S333	Q96SB4	SRPK1	333	S	TQEKLEESSTIGQDQ	FALSE	FALSE	0.5273362596194037	TRUE	S/T	S/T	0.0163395	0.85	0.489	0.051	0.083
Q15759	Mitogen-activated protein kinase 11	MAPK11	Q96SB4-S555	Q96SB4	SRPK1	555	S	DYLFEPHSGEEYTRD	FALSE	FALSE	0.6988052887645236	TRUE	S/T	S/T	0.0499318	0.85	0.489	0.051	0.083
Q15759	Mitogen-activated protein kinase 11	MAPK11	Q96SB4-T253	Q96SB4	SRPK1	253	T	PSGSAVSTAPQPKPA	FALSE	FALSE	0.8071717921028218	TRUE	S/T	S/T	0.991223	0.85	0.489	0.051	0.083
Q15759	Mitogen-activated protein kinase 11	MAPK11	Q96SB4-Y62	Q96SB4	SRPK1	62	Y	EQEDPNDYCKGGYHL	FALSE	FALSE	0.5745506308389033	TRUE	S/T	Y	0.00184185	0.85	0.489	0.051	0.083
Q15759	Mitogen-activated protein kinase 11	MAPK11	Q96SB4-Y117	Q96SB4	SRPK1	117	Y	VVKSAEHYTETALDE	FALSE	FALSE	0.5516884871636593	TRUE	S/T	Y	3.855e-4	0.85	0.489	0.051	0.083
Q15759	Mitogen-activated protein kinase 11	MAPK11	Q96SB4-Y365	Q96SB4	SRPK1	365	Y	GVIEVINYTQNSNNE	FALSE	FALSE	0.5951853540197565	TRUE	S/T	Y	0.00461529	0.85	0.489	0.051	0.083
Q15759	Mitogen-activated protein kinase 11	MAPK11	Q96SB4-3-S18	Q96SB4-3	SRPK1-3	18	S	LRHEGQWSPGRGPGQ	FALSE	FALSE	0.7989617624734504	FALSE	S/T	S/T	0.907861	0.85	0.489	0.041	0.041
Q15759	Mitogen-activated protein kinase 11	MAPK11	Q96SB8-S11	Q96SB8	SMC6	11	S	RKEENFSSPKNAKRP	FALSE	FALSE	0.6620746739586101	FALSE	S/T	S/T	0.700549	0.64	0.283	0.041	0.041
Q15759	Mitogen-activated protein kinase 11	MAPK11	Q96SB8-S158	Q96SB8	SMC6	158	S	SRSYKLKSATGSVVS	FALSE	FALSE	0.637086927230474	FALSE	S/T	S/T	0.538608	0.64	0.283	0.041	0.041
Q15759	Mitogen-activated protein kinase 11	MAPK11	Q96SD1-S518	Q96SD1	DCR1C	518	S	TVAGGSQSPKLFSDS	FALSE	FALSE	0.5363280701584956	FALSE	S/T	S/T	0.756098	0.647	0.204	0.041	0.041
Q15759	Mitogen-activated protein kinase 11	MAPK11	Q96SD1-T656	Q96SD1	DCR1C	656	T	SDFEVPSTPEAELPK	FALSE	FALSE	0.5332034392826632	FALSE	S/T	S/T	0.979601	0.647	0.204	0.041	0.041
Q15759	Mitogen-activated protein kinase 11	MAPK11	Q96SF7-S190	Q96SF7	TBX15	190	S	MVAGNADSPVPPRVY	FALSE	FALSE	0.6668512839031463	FALSE	S/T	S/T	0.940389	0.505	0.285	0.041	0.041
Q15759	Mitogen-activated protein kinase 11	MAPK11	Q96SF7-S256	Q96SF7	TBX15	256	S	KDFSSDLSPTKPVPV	FALSE	FALSE	0.6672738480810175	FALSE	S/T	S/T	0.628436	0.505	0.285	0.041	0.041
Q15759	Mitogen-activated protein kinase 11	MAPK11	Q96SF7-S531	Q96SF7	TBX15	531	S	TSPRLAASPEKLSAS	FALSE	FALSE	0.665058207367473	FALSE	S/T	S/T	0.575662	0.505	0.285	0.041	0.041
Q15759	Mitogen-activated protein kinase 11	MAPK11	Q96SI9-S166	Q96SI9	STRBP	166	S	TLKVILTSPLIRDEL	FALSE	FALSE	0.5072182028824328	FALSE	S/T	S/T	0.704467	0.854	0.152	0.041	0.041
Q15759	Mitogen-activated protein kinase 11	MAPK11	Q96SK2-S9	Q96SK2	TM209	9	S	MQGEAHPSASLIDRT	FALSE	FALSE	0.5447742978753898	FALSE	S/T	S/T	0.572745	0.342	0.503	0.041	0.041
Q15759	Mitogen-activated protein kinase 11	MAPK11	Q96SK2-S178	Q96SK2	TM209	178	S	SGGSGSYSPGVTYSP	FALSE	FALSE	0.5815470325874824	FALSE	S/T	S/T	0.68038	0.342	0.432	0.041	0.041
Q15759	Mitogen-activated protein kinase 11	MAPK11	Q96SK2-T109	Q96SK2	TM209	109	T	QTLLGLKTAVVQTTP	FALSE	FALSE	0.5408799928426176	FALSE	S/T	S/T	0.64595	0.342	0.283	0.041	0.041
Q15759	Mitogen-activated protein kinase 11	MAPK11	Q96SL4-T173	Q96SL4	GPX7	173	T	EEVRPQITALVRKLI	FALSE	FALSE	0.5309086714537908	FALSE	S/T	S/T	0.766088	0.584	0.178	0.041	0.041
Q15759	Mitogen-activated protein kinase 11	MAPK11	Q96SL8-S483	Q96SL8	FIZ1	483	S	GKGFITLSNLSRHLK	FALSE	FALSE	0.5891271193463673	FALSE	S/T	S/T	3.02106e-4	0.856	0.29	0.0685	0.0905
Q15759	Mitogen-activated protein kinase 11	MAPK11	Q96SL8-T74	Q96SL8	FIZ1	74	T	ANHLRSHTGERPYRC	FALSE	FALSE	0.6005464599947139	FALSE	S/T	S/T	0.00465079	0.856	0.29	0.0685	0.0905
Q15759	Mitogen-activated protein kinase 11	MAPK11	Q96SL8-T102	Q96SL8	FIZ1	102	T	LHHQVVHTGEKPYCC	FALSE	FALSE	0.6568521371292882	FALSE	S/T	S/T	0.0210695	0.856	0.29	0.0685	0.0905
Q15759	Mitogen-activated protein kinase 11	MAPK11	Q96SL8-T437	Q96SL8	FIZ1	437	T	ERHVLVHTGEKPFPC	FALSE	FALSE	0.5725033816547418	FALSE	S/T	S/T	0.0122573	0.856	0.29	0.0685	0.0905
Q15759	Mitogen-activated protein kinase 11	MAPK11	Q96SL8-Y107	Q96SL8	FIZ1	107	Y	VHTGEKPYCCLVCEL	FALSE	FALSE	0.5078055762983329	FALSE	S/T	Y	2.8721e-5	0.856	0.29	0.0685	0.0905
Q15759	Mitogen-activated protein kinase 11	MAPK11	Q96SN8-S1020	Q96SN8	CK5P2	1020	S	VGAAYQDSPGEQKGI	FALSE	FALSE	0.6020746243679116	FALSE	S/T	S/T	0.791531	0.58	0.254	0.041	0.041
Q15759	Mitogen-activated protein kinase 11	MAPK11	Q96SN8-S1074	Q96SN8	CK5P2	1074	S	ENPEDVLSPTSVATY	FALSE	FALSE	0.5932293053272566	FALSE	S/T	S/T	0.950661	0.58	0.254	0.041	0.041
Q15759	Mitogen-activated protein kinase 11	MAPK11	Q96SN8-S1238	Q96SN8	CK5P2	1238	S	QNKFRDLSPPRYDSL	FALSE	FALSE	0.5355476630087501	FALSE	S/T	S/T	0.415724	0.58	0.254	0.041	0.041
Q15759	Mitogen-activated protein kinase 11	MAPK11	Q96SN8-S1350	Q96SN8	CK5P2	1350	S	YQHLLPESPEPSASH	FALSE	FALSE	0.5918494170591001	FALSE	S/T	S/T	0.953596	0.58	0.254	0.041	0.041
Q15759	Mitogen-activated protein kinase 11	MAPK11	Q96SN8-S1887	Q96SN8	CK5P2	1887	S	GAHPGTCSPSRPGS_	FALSE	FALSE	0.5961654021907455	FALSE	S/T	S/T	0.85266	0.58	0.254	0.041	0.041
Q15759	Mitogen-activated protein kinase 11	MAPK11	Q96SN8-T1001	Q96SN8	CK5P2	1001	T	AVMEGRPTPDKTLLN	FALSE	FALSE	0.5921328076609079	FALSE	S/T	S/T	0.614924	0.58	0.254	0.041	0.041
Q15759	Mitogen-activated protein kinase 11	MAPK11	Q96SQ7-S247	Q96SQ7	ATOH8	247	S	RTRVHTISAAFEALR	FALSE	FALSE	0.7223484749542027	FALSE	S/T	S/T	0.281183	0.905	0.469	0.041	0.041
Q15759	Mitogen-activated protein kinase 11	MAPK11	Q96SQ9-T37	Q96SQ9	CP2S1	37	T	GHLPPGPTPLPLLGN	FALSE	FALSE	0.5558279388601823	FALSE	S/T	S/T	0.814001	0.79	0.204	0.041	0.041
Q15759	Mitogen-activated protein kinase 11	MAPK11	Q96ST2-S167	Q96ST2	IWS1	167	S	EIEELQKSPASDSET	FALSE	FALSE	0.5825842868306464	FALSE	S/T	S/T	0.770863	0.789	0.251	0.041	0.041
Q15759	Mitogen-activated protein kinase 11	MAPK11	Q96ST2-S621	Q96ST2	IWS1	621	S	SAIKEWLSPLPDRSL	FALSE	FALSE	0.5731229656355018	FALSE	S/T	S/T	0.831312	0.789	0.251	0.041	0.041
Q15759	Mitogen-activated protein kinase 11	MAPK11	Q96ST2-T17	Q96ST2	IWS1	17	T	QSDDGGATPVQDERD	FALSE	FALSE	0.5746867967369126	FALSE	S/T	S/T	0.663652	0.789	0.251	0.041	0.041
Q15759	Mitogen-activated protein kinase 11	MAPK11	Q96ST2-T725	Q96ST2	IWS1	725	T	MNSTGGQTPRRDLEK	FALSE	FALSE	0.5825842868306464	FALSE	S/T	S/T	0.768723	0.789	0.251	0.041	0.041
Q15759	Mitogen-activated protein kinase 11	MAPK11	Q96ST3-S10	Q96ST3	SIN3A	10	S	RRLDDQESPVYAAQQ	FALSE	FALSE	0.7913850827100721	FALSE	S/T	S/T	0.63276	0.669	0.345	0.041	0.041
Q15759	Mitogen-activated protein kinase 11	MAPK11	Q96ST3-S274	Q96ST3	SIN3A	274	S	PPLPPYASPRSPPVQ	FALSE	FALSE	0.7995079813467005	FALSE	S/T	S/T	0.688001	0.669	0.345	0.041	0.041
Q15759	Mitogen-activated protein kinase 11	MAPK11	Q96ST3-S277	Q96ST3	SIN3A	277	S	PPYASPRSPPVQPHT	FALSE	FALSE	0.8140937197348316	FALSE	S/T	S/T	0.967446	0.669	0.345	0.041	0.041
Q15759	Mitogen-activated protein kinase 11	MAPK11	Q96ST3-S505	Q96ST3	SIN3A	505	S	AELVQLVSPFLGKFP	FALSE	FALSE	0.8055113244817526	FALSE	S/T	S/T	0.912917	0.669	0.345	0.041	0.041
Q15759	Mitogen-activated protein kinase 11	MAPK11	Q96ST3-S860	Q96ST3	SIN3A	860	S	KHNGVGGSPPKSKLL	FALSE	FALSE	0.7991922196574094	FALSE	S/T	S/T	0.67712	0.669	0.345	0.041	0.041
Q15759	Mitogen-activated protein kinase 11	MAPK11	Q96ST3-S940	Q96ST3	SIN3A	940	S	IKRDKSDSPAIQLRL	FALSE	FALSE	0.7971168427963508	FALSE	S/T	S/T	0.565291	0.669	0.345	0.041	0.041
Q15759	Mitogen-activated protein kinase 11	MAPK11	Q96ST3-S1112	Q96ST3	SIN3A	1112	S	YMNSDTTSPELREHL	FALSE	FALSE	0.794931116578165	FALSE	S/T	S/T	0.621566	0.669	0.345	0.041	0.041
Q15759	Mitogen-activated protein kinase 11	MAPK11	Q96ST3-T260	Q96ST3	SIN3A	260	T	PSQLQAHTPASQQTP	FALSE	FALSE	0.8046428791702308	FALSE	S/T	S/T	0.927322	0.669	0.345	0.041	0.041
Q15759	Mitogen-activated protein kinase 11	MAPK11	Q96ST3-T266	Q96ST3	SIN3A	266	T	HTPASQQTPPLPPYA	FALSE	FALSE	0.8048535945629328	FALSE	S/T	S/T	0.910778	0.669	0.345	0.041	0.041
Q15759	Mitogen-activated protein kinase 11	MAPK11	Q96ST3-T284	Q96ST3	SIN3A	284	T	SPPVQPHTPVTISLG	FALSE	FALSE	0.8181523571769937	FALSE	S/T	S/T	0.983323	0.669	0.345	0.041	0.041
Q15759	Mitogen-activated protein kinase 11	MAPK11	Q96ST3-T292	Q96ST3	SIN3A	292	T	PVTISLGTAPSLQNN	FALSE	FALSE	0.7995079813467005	FALSE	S/T	S/T	0.693003	0.669	0.345	0.041	0.041
Q15759	Mitogen-activated protein kinase 11	MAPK11	Q96ST3-T350	Q96ST3	SIN3A	350	T	KEAGGNYTPALTEQE	FALSE	FALSE	0.7960004457576819	FALSE	S/T	S/T	0.749336	0.669	0.345	0.041	0.041
Q15759	Mitogen-activated protein kinase 11	MAPK11	Q96ST3-T435	Q96ST3	SIN3A	435	T	RRHPTGTTPPVKKKP	FALSE	FALSE	0.7975421688291425	FALSE	S/T	S/T	0.77605	0.669	0.345	0.041	0.041
Q15759	Mitogen-activated protein kinase 11	MAPK11	Q96ST3-T574	Q96ST3	SIN3A	574	T	QPKCTGRTPLCKEVL	FALSE	FALSE	0.7979890531021395	FALSE	S/T	S/T	0.779524	0.669	0.345	0.041	0.041
Q15759	Mitogen-activated protein kinase 11	MAPK11	Q96SU4-S264	Q96SU4	OSBL9	264	S	NSTGSGHSPPSSSLT	FALSE	FALSE	0.5117205704939117	FALSE	S/T	S/T	0.756537	0.75	0.075	0.041	0.041
Q15759	Mitogen-activated protein kinase 11	MAPK11	Q96SZ4-S107	Q96SZ4	ZSC10	107	S	ASQVPSHSPKKELPA	FALSE	FALSE	0.5491235272163563	FALSE	S/T	S/T	0.57065	0.789	0.254	0.041	0.041
Q15759	Mitogen-activated protein kinase 11	MAPK11	Q96SZ4-S153	Q96SZ4	ZSC10	153	S	PSSKQPLSPGPQKTF	FALSE	FALSE	0.5985552839196118	FALSE	S/T	S/T	0.961366	0.789	0.254	0.041	0.041
Q15759	Mitogen-activated protein kinase 11	MAPK11	Q96SZ4-S167	Q96SZ4	ZSC10	167	S	FQALQESSPQGPSPW	FALSE	FALSE	0.5811502338249944	FALSE	S/T	S/T	0.82565	0.789	0.254	0.041	0.041
Q15759	Mitogen-activated protein kinase 11	MAPK11	Q96SZ4-T213	Q96SZ4	ZSC10	213	T	PLGFGSRTPDKEEFK	FALSE	FALSE	0.5821757240210728	FALSE	S/T	S/T	0.794164	0.789	0.254	0.041	0.041
Q15759	Mitogen-activated protein kinase 11	MAPK11	Q96SZ5-T186	Q96SZ5	AEDO	186	T	ASGPCILTPHRDNLH	FALSE	FALSE	0.5345918039520315	FALSE	S/T	S/T	0.94286	1	0.214	0.041	0.041
Q15759	Mitogen-activated protein kinase 11	MAPK11	Q96T21-S174	Q96T21	SEBP2	174	S	TISSEIKSARGSHHL	FALSE	FALSE	0.5559976931180364	FALSE	S/T	S/T	0.435369	0.675	0.231	0.041	0.041
Q15759	Mitogen-activated protein kinase 11	MAPK11	Q96T21-S288	Q96T21	SEBP2	288	S	TANAATNSPSCTREL	FALSE	FALSE	0.628117284891171	FALSE	S/T	S/T	0.855088	0.675	0.231	0.041	0.041
Q15759	Mitogen-activated protein kinase 11	MAPK11	Q96T21-T424	Q96T21	SEBP2	424	T	ERRDRIETPKFQSKQ	FALSE	FALSE	0.6291838188962551	FALSE	S/T	S/T	0.818147	0.675	0.231	0.041	0.041
Q15759	Mitogen-activated protein kinase 11	MAPK11	Q96T23-S397	Q96T23	RSF1	397	S	KLSDDFDSPVKGPLC	FALSE	FALSE	0.5712259440372279	FALSE	S/T	S/T	0.533409	0.754	0.268	0.041	0.041
Q15759	Mitogen-activated protein kinase 11	MAPK11	Q96T23-S473	Q96T23	RSF1	473	S	ETKEESYSPSKDRNI	FALSE	FALSE	0.5470396254238535	FALSE	S/T	S/T	0.461201	0.754	0.268	0.041	0.041
Q15759	Mitogen-activated protein kinase 11	MAPK11	Q96T23-S570	Q96T23	RSF1	570	S	TMKGEEKSPKTKKDK	FALSE	FALSE	0.5477813734396552	FALSE	S/T	S/T	0.479821	0.754	0.268	0.041	0.041
Q15759	Mitogen-activated protein kinase 11	MAPK11	Q96T23-S604	Q96T23	RSF1	604	S	DKDAQRLSPIPEEVP	FALSE	FALSE	0.6215782179897846	FALSE	S/T	S/T	0.643205	0.754	0.268	0.041	0.041
Q15759	Mitogen-activated protein kinase 11	MAPK11	Q96T23-S622	Q96T23	RSF1	622	S	LESEKPGSPEAAETS	FALSE	FALSE	0.6573929402836769	FALSE	S/T	S/T	0.929619	0.754	0.268	0.041	0.041
Q15759	Mitogen-activated protein kinase 11	MAPK11	Q96T23-S629	Q96T23	RSF1	629	S	SPEAAETSPPSNIID	FALSE	FALSE	0.6165966739782406	FALSE	S/T	S/T	0.676897	0.754	0.268	0.041	0.041
Q15759	Mitogen-activated protein kinase 11	MAPK11	Q96T23-S748	Q96T23	RSF1	748	S	SRKKKPDSPPKVLEP	FALSE	FALSE	0.6295358816412224	FALSE	S/T	S/T	0.8515	0.754	0.268	0.041	0.041
Q15759	Mitogen-activated protein kinase 11	MAPK11	Q96T23-S778	Q96T23	RSF1	778	S	VGRTLRRSPRISRPT	FALSE	FALSE	0.5015223202384108	FALSE	S/T	S/T	0.30136	0.754	0.268	0.041	0.041
Q15759	Mitogen-activated protein kinase 11	MAPK11	Q96T23-S1359	Q96T23	RSF1	1359	S	ENVGKVGSPLDYSLV	FALSE	FALSE	0.6478121940093594	FALSE	S/T	S/T	0.909053	0.754	0.268	0.041	0.041
Q15759	Mitogen-activated protein kinase 11	MAPK11	Q96T23-S1375	Q96T23	RSF1	1375	S	LPSTNGQSPGKAIEN	FALSE	FALSE	0.6077426063842153	FALSE	S/T	S/T	0.614218	0.754	0.268	0.041	0.041
Q15759	Mitogen-activated protein kinase 11	MAPK11	Q96T23-T241	Q96T23	RSF1	241	T	ETKKEEETPKQEEQK	FALSE	FALSE	0.5509310413773371	FALSE	S/T	S/T	0.419988	0.754	0.268	0.041	0.041
Q15759	Mitogen-activated protein kinase 11	MAPK11	Q96T23-T408	Q96T23	RSF1	408	T	GPLCKSVTPTKEFLK	FALSE	FALSE	0.6355892815575175	FALSE	S/T	S/T	0.857948	0.754	0.268	0.041	0.041
Q15759	Mitogen-activated protein kinase 11	MAPK11	Q96T23-T1393	Q96T23	RSF1	1393	T	KPTEKSQTPKDNSTA	FALSE	FALSE	0.626340239445753	FALSE	S/T	S/T	0.70018	0.754	0.268	0.041	0.041
Q15759	Mitogen-activated protein kinase 11	MAPK11	Q96T23-T1399	Q96T23	RSF1	1399	T	QTPKDNSTASASLAS	FALSE	FALSE	0.5542871019833976	FALSE	S/T	S/T	0.411216	0.754	0.268	0.041	0.041
Q15759	Mitogen-activated protein kinase 11	MAPK11	Q96T37-S51	Q96T37	RBM15	51	S	TMKGKERSPVKAKRS	FALSE	FALSE	0.8149864603082156	FALSE	S/T	S/T	0.616693	0.733	0.358	0.041	0.041
Q15759	Mitogen-activated protein kinase 11	MAPK11	Q96T37-S128	Q96T37	RBM15	128	S	SRLHSYSSPSTKNSS	FALSE	FALSE	0.8070204272457818	FALSE	S/T	S/T	0.494164	0.733	0.358	0.041	0.041
Q15759	Mitogen-activated protein kinase 11	MAPK11	Q96T37-S159	Q96T37	RBM15	159	S	RSSGAASSAPGGGDG	FALSE	FALSE	0.8158522382757021	FALSE	S/T	S/T	0.681847	0.733	0.358	0.041	0.041
Q15759	Mitogen-activated protein kinase 11	MAPK11	Q96T37-S259	Q96T37	RBM15	259	S	VSRRRSRSPLDKDTY	FALSE	FALSE	0.7414904117577317	FALSE	S/T	S/T	0.249461	0.733	0.358	0.041	0.041
Q15759	Mitogen-activated protein kinase 11	MAPK11	Q96T37-S269	Q96T37	RBM15	269	S	DKDTYPPSASVVGAS	FALSE	FALSE	0.8123778102882704	FALSE	S/T	S/T	0.882827	0.733	0.358	0.041	0.041
Q15759	Mitogen-activated protein kinase 11	MAPK11	Q96T37-S294	Q96T37	RBM15	294	S	GGGQRSLSPGGAALG	FALSE	FALSE	0.8116709888557128	FALSE	S/T	S/T	0.806195	0.733	0.358	0.041	0.041
Q15759	Mitogen-activated protein kinase 11	MAPK11	Q96T37-S365	Q96T37	RBM15	365	S	FREVDEISPEDDQRA	FALSE	FALSE	0.8149864603082156	FALSE	S/T	S/T	0.609871	0.733	0.358	0.041	0.041
Q15759	Mitogen-activated protein kinase 11	MAPK11	Q96T37-S656	Q96T37	RBM15	656	S	GGRHLDRSPESDRPR	FALSE	FALSE	0.8137940953992343	FALSE	S/T	S/T	0.743774	0.733	0.358	0.041	0.041
Q15759	Mitogen-activated protein kinase 11	MAPK11	Q96T37-S670	Q96T37	RBM15	670	S	RKRHCAPSPDRSPEL	FALSE	FALSE	0.8145957339040986	FALSE	S/T	S/T	0.767444	0.733	0.358	0.041	0.041
Q15759	Mitogen-activated protein kinase 11	MAPK11	Q96T37-S674	Q96T37	RBM15	674	S	CAPSPDRSPELSSSR	FALSE	FALSE	0.815536476586411	FALSE	S/T	S/T	0.676671	0.733	0.358	0.041	0.041
Q15759	Mitogen-activated protein kinase 11	MAPK11	Q96T37-S700	Q96T37	RBM15	700	S	RLLLERPSPIRDRRG	FALSE	FALSE	0.8081641052426027	FALSE	S/T	S/T	0.469325	0.733	0.358	0.041	0.041
Q15759	Mitogen-activated protein kinase 11	MAPK11	Q96T37-S722	Q96T37	RBM15	722	S	DKRDRKNSASAERDR	FALSE	FALSE	0.7337999623159247	FALSE	S/T	S/T	0.103237	0.733	0.358	0.041	0.041
Q15759	Mitogen-activated protein kinase 11	MAPK11	Q96T37-S724	Q96T37	RBM15	724	S	RDRKNSASAERDRKH	FALSE	FALSE	0.7434544022844853	FALSE	S/T	S/T	0.128716	0.733	0.358	0.041	0.041
Q15759	Mitogen-activated protein kinase 11	MAPK11	Q96T37-S741	Q96T37	RBM15	741	S	TAPTEGKSPLKKEDR	FALSE	FALSE	0.7906410662186438	FALSE	S/T	S/T	0.350777	0.733	0.358	0.041	0.041
Q15759	Mitogen-activated protein kinase 11	MAPK11	Q96T37-S765	Q96T37	RBM15	765	S	TASSKLKSPSQKQDG	FALSE	FALSE	0.815338519080191	FALSE	S/T	S/T	0.57717	0.733	0.358	0.041	0.041
Q15759	Mitogen-activated protein kinase 11	MAPK11	Q96T37-S779	Q96T37	RBM15	779	S	GGTAPVASASPKLCL	FALSE	FALSE	0.8158522382757021	FALSE	S/T	S/T	0.705673	0.733	0.358	0.041	0.041
Q15759	Mitogen-activated protein kinase 11	MAPK11	Q96T37-S781	Q96T37	RBM15	781	S	TAPVASASPKLCLAW	FALSE	FALSE	0.8158522382757021	FALSE	S/T	S/T	0.698882	0.733	0.358	0.041	0.041
Q15759	Mitogen-activated protein kinase 11	MAPK11	Q96T37-S935	Q96T37	RBM15	935	S	FSQQFLDSPAKALAK	FALSE	FALSE	0.8159440523439867	FALSE	S/T	S/T	0.649983	0.733	0.358	0.041	0.041
Q15759	Mitogen-activated protein kinase 11	MAPK11	Q96T37-T568	Q96T37	RBM15	568	T	LRGARDRTPPLLYRD	FALSE	FALSE	0.8137940953992343	FALSE	S/T	S/T	0.730456	0.733	0.358	0.041	0.041
Q15759	Mitogen-activated protein kinase 11	MAPK11	Q96T37-T734	Q96T37	RBM15	734	T	RDRKHRTTAPTEGKS	FALSE	FALSE	0.653835624570608	FALSE	S/T	S/T	0.0687226	0.733	0.358	0.041	0.041
Q15759	Mitogen-activated protein kinase 11	MAPK11	Q96T37-T774	Q96T37	RBM15	774	T	SQKQDGGTAPVASAS	FALSE	FALSE	0.8149864603082156	FALSE	S/T	S/T	0.608346	0.733	0.358	0.041	0.041
Q15759	Mitogen-activated protein kinase 11	MAPK11	Q96T49-S476	Q96T49	PP16B	476	S	WSSYKEQSPQTLLEL	FALSE	FALSE	0.9259526992004844	FALSE	S/T	S/T	0.358114	0.765	0.363	0.05849999999999999	0.113
Q15759	Mitogen-activated protein kinase 11	MAPK11	Q96T49-Y437	Q96T49	PP16B	437	Y	APVSAYQYALANGDV	FALSE	FALSE	0.6181771326197356	FALSE	S/T	Y	0.0222931	0.765	0.363	0.05849999999999999	0.113
Q15759	Mitogen-activated protein kinase 11	MAPK11	Q96T51-S63	Q96T51	RUFY1	63	S	PRAAEGWSAPILTLA	FALSE	FALSE	0.7239552944922228	FALSE	S/T	S/T	0.168473	0.84	0.347	0.041	0.041
Q15759	Mitogen-activated protein kinase 11	MAPK11	Q96T51-S78	Q96T51	RUFY1	78	S	RRATGNLSASCGSAL	FALSE	FALSE	0.8036681376227053	FALSE	S/T	S/T	0.601149	0.84	0.347	0.041	0.041
Q15759	Mitogen-activated protein kinase 11	MAPK11	Q96T51-S83	Q96T51	RUFY1	83	S	NLSASCGSALRAAAG	FALSE	FALSE	0.8036693337949541	FALSE	S/T	S/T	0.611416	0.84	0.347	0.041	0.041
Q15759	Mitogen-activated protein kinase 11	MAPK11	Q96T51-S344	Q96T51	RUFY1	344	S	SKLQEELSAATDRIC	FALSE	FALSE	0.7093838374800112	FALSE	S/T	S/T	0.299516	0.84	0.347	0.041	0.041
Q15759	Mitogen-activated protein kinase 11	MAPK11	Q96T58-S86	Q96T58	MINT	86	S	NEPGTIPSAARGLDD	FALSE	FALSE	0.7986814009125142	FALSE	S/T	S/T	0.608919	0.649	0.44	0.041	0.041
Q15759	Mitogen-activated protein kinase 11	MAPK11	Q96T58-S147	Q96T58	MINT	147	S	RERAYEHSAYGHHER	FALSE	FALSE	0.6710845345108787	FALSE	S/T	S/T	0.0568473	0.649	0.44	0.041	0.041
Q15759	Mitogen-activated protein kinase 11	MAPK11	Q96T58-S190	Q96T58	MINT	190	S	YYASRSRSPNRFDAH	FALSE	FALSE	0.7879801302565308	FALSE	S/T	S/T	0.497048	0.649	0.44	0.041	0.041
Q15759	Mitogen-activated protein kinase 11	MAPK11	Q96T58-S244	Q96T58	MINT	244	S	YQHSRSRSPHSSQSR	FALSE	FALSE	0.7993502445544658	FALSE	S/T	S/T	0.576959	0.649	0.44	0.041	0.041
Q15759	Mitogen-activated protein kinase 11	MAPK11	Q96T58-S247	Q96T58	MINT	247	S	SRSRSPHSSQSRNQS	FALSE	FALSE	0.5559174286032217	FALSE	S/T	S/T	0.00865669	0.649	0.44	0.041	0.041
Q15759	Mitogen-activated protein kinase 11	MAPK11	Q96T58-S268	Q96T58	MINT	268	S	QASRPTRSPSGSGSR	FALSE	FALSE	0.7918664495520918	FALSE	S/T	S/T	0.744371	0.649	0.44	0.041	0.041
Q15759	Mitogen-activated protein kinase 11	MAPK11	Q96T58-S286	Q96T58	MINT	286	S	SSSDSISSSSSTSSD	FALSE	FALSE	0.5215784994164429	FALSE	S/T	S/T	0.00568777	0.649	0.44	0.041	0.041
Q15759	Mitogen-activated protein kinase 11	MAPK11	Q96T58-S305	Q96T58	MINT	305	S	SSSSSDDSPARSVQS	FALSE	FALSE	0.78990631877952	FALSE	S/T	S/T	0.488656	0.649	0.44	0.041	0.041
Q15759	Mitogen-activated protein kinase 11	MAPK11	Q96T58-S312	Q96T58	MINT	312	S	SPARSVQSAAVPAPT	FALSE	FALSE	0.7917264232900734	FALSE	S/T	S/T	0.852079	0.649	0.44	0.041	0.041
Q15759	Mitogen-activated protein kinase 11	MAPK11	Q96T58-S727	Q96T58	MINT	727	S	RPIERSQSPVHLRRP	FALSE	FALSE	0.7906055523318966	FALSE	S/T	S/T	0.463153	0.649	0.44	0.041	0.041
Q15759	Mitogen-activated protein kinase 11	MAPK11	Q96T58-S736	Q96T58	MINT	736	S	VHLRRPQSPGASPSQ	FALSE	FALSE	0.8032521025349025	FALSE	S/T	S/T	0.922191	0.649	0.44	0.041	0.041
Q15759	Mitogen-activated protein kinase 11	MAPK11	Q96T58-S740	Q96T58	MINT	740	S	RPQSPGASPSQAERL	FALSE	FALSE	0.7958896516294145	FALSE	S/T	S/T	0.655601	0.649	0.44	0.041	0.041
Q15759	Mitogen-activated protein kinase 11	MAPK11	Q96T58-S770	Q96T58	MINT	770	S	SGSCSSLSPPRYEKL	FALSE	FALSE	0.7909109737230363	FALSE	S/T	S/T	0.630207	0.649	0.44	0.041	0.041
Q15759	Mitogen-activated protein kinase 11	MAPK11	Q96T58-S847	Q96T58	MINT	847	S	QENEREQSPEKPRSC	FALSE	FALSE	0.7906055523318966	FALSE	S/T	S/T	0.465286	0.649	0.44	0.041	0.041
Q15759	Mitogen-activated protein kinase 11	MAPK11	Q96T58-S1006	Q96T58	MINT	1006	S	KPEVKKSSPEMEDAR	FALSE	FALSE	0.7752458493906074	FALSE	S/T	S/T	0.370549	0.649	0.44	0.041	0.041
Q15759	Mitogen-activated protein kinase 11	MAPK11	Q96T58-S1062	Q96T58	MINT	1062	S	DRLNTVASPKDCQEL	FALSE	FALSE	0.8026905797661535	FALSE	S/T	S/T	0.892865	0.649	0.44	0.041	0.041
Q15759	Mitogen-activated protein kinase 11	MAPK11	Q96T58-S1194	Q96T58	MINT	1194	S	AKSEKFGSPKKDVDE	FALSE	FALSE	0.7906055523318966	FALSE	S/T	S/T	0.458688	0.649	0.44	0.041	0.041
Q15759	Mitogen-activated protein kinase 11	MAPK11	Q96T58-S1222	Q96T58	MINT	1222	S	PQDVTDDSPPSKKKR	FALSE	FALSE	0.795968185116643	FALSE	S/T	S/T	0.840526	0.649	0.44	0.041	0.041
Q15759	Mitogen-activated protein kinase 11	MAPK11	Q96T58-S1261	Q96T58	MINT	1261	S	DSERTGGSPSVRHGS	FALSE	FALSE	0.7921753659151288	FALSE	S/T	S/T	0.642123	0.649	0.44	0.041	0.041
Q15759	Mitogen-activated protein kinase 11	MAPK11	Q96T58-S1278	Q96T58	MINT	1278	S	EDEDPIGSPRLLSVK	FALSE	FALSE	0.7925333853153899	FALSE	S/T	S/T	0.856078	0.649	0.44	0.041	0.041
Q15759	Mitogen-activated protein kinase 11	MAPK11	Q96T58-S1287	Q96T58	MINT	1287	S	RLLSVKGSPKVDEKV	FALSE	FALSE	0.7178404066797485	FALSE	S/T	S/T	0.283173	0.649	0.44	0.041	0.041
Q15759	Mitogen-activated protein kinase 11	MAPK11	Q96T58-S1392	Q96T58	MINT	1392	S	DGEHKSHSPRASALY	FALSE	FALSE	0.7941117789120007	FALSE	S/T	S/T	0.76258	0.649	0.44	0.041	0.041
Q15759	Mitogen-activated protein kinase 11	MAPK11	Q96T58-S1456	Q96T58	MINT	1456	S	ERAKSLSSSREENWS	FALSE	FALSE	0.5612399541893709	FALSE	S/T	S/T	0.00780647	0.649	0.44	0.041	0.041
Q15759	Mitogen-activated protein kinase 11	MAPK11	Q96T58-S1485	Q96T58	MINT	1485	S	KDKEKVDSAPRPIPS	FALSE	FALSE	0.7971487425385053	FALSE	S/T	S/T	0.673009	0.649	0.44	0.041	0.041
Q15759	Mitogen-activated protein kinase 11	MAPK11	Q96T58-S1622	Q96T58	MINT	1622	S	NHPKTPESAPENKDS	FALSE	FALSE	0.7971487425385053	FALSE	S/T	S/T	0.701426	0.649	0.44	0.041	0.041
Q15759	Mitogen-activated protein kinase 11	MAPK11	Q96T58-S1857	Q96T58	MINT	1857	S	EKLKRSNSPRGEAQK	FALSE	FALSE	0.7894388856652299	FALSE	S/T	S/T	0.431518	0.649	0.44	0.041	0.041
Q15759	Mitogen-activated protein kinase 11	MAPK11	Q96T58-S1883	Q96T58	MINT	1883	S	TRTASKNSAADLEHP	FALSE	FALSE	0.6666714572836845	FALSE	S/T	S/T	0.0701892	0.649	0.44	0.041	0.041
Q15759	Mitogen-activated protein kinase 11	MAPK11	Q96T58-S1918	Q96T58	MINT	1918	S	MGDHENRSPVKEPVE	FALSE	FALSE	0.7955487425385053	FALSE	S/T	S/T	0.710027	0.649	0.44	0.041	0.041
Q15759	Mitogen-activated protein kinase 11	MAPK11	Q96T58-S1983	Q96T58	MINT	1983	S	KPPEGWRSPRSQKTA	FALSE	FALSE	0.8011905797661535	FALSE	S/T	S/T	0.905185	0.649	0.44	0.041	0.041
Q15759	Mitogen-activated protein kinase 11	MAPK11	Q96T58-S2101	Q96T58	MINT	2101	S	KNVDAAVSPRGAAAQ	FALSE	FALSE	0.8011905797661535	FALSE	S/T	S/T	0.904905	0.649	0.44	0.041	0.041
Q15759	Mitogen-activated protein kinase 11	MAPK11	Q96T58-S2120	Q96T58	MINT	2120	S	ESGVVAVSPEKSESP	FALSE	FALSE	0.7928664495520918	FALSE	S/T	S/T	0.737717	0.649	0.44	0.041	0.041
Q15759	Mitogen-activated protein kinase 11	MAPK11	Q96T58-S2126	Q96T58	MINT	2126	S	VSPEKSESPQKEDGL	FALSE	FALSE	0.7882321342597257	FALSE	S/T	S/T	0.512961	0.649	0.44	0.041	0.041
Q15759	Mitogen-activated protein kinase 11	MAPK11	Q96T58-S2154	Q96T58	MINT	2154	S	EPEKEDVSASGPSPE	FALSE	FALSE	0.7728598844783268	FALSE	S/T	S/T	0.368852	0.649	0.44	0.041	0.041
Q15759	Mitogen-activated protein kinase 11	MAPK11	Q96T58-S2159	Q96T58	MINT	2159	S	DVSASGPSPEATQLA	FALSE	FALSE	0.7948477334663037	FALSE	S/T	S/T	0.621699	0.649	0.44	0.041	0.041
Q15759	Mitogen-activated protein kinase 11	MAPK11	Q96T58-S2366	Q96T58	MINT	2366	S	SNQAQGESPAANEGT	FALSE	FALSE	0.7971487425385053	FALSE	S/T	S/T	0.691113	0.649	0.44	0.041	0.041
Q15759	Mitogen-activated protein kinase 11	MAPK11	Q96T58-S2481	Q96T58	MINT	2481	S	SVTAAKLSPPVASGG	FALSE	FALSE	0.7922561721531681	FALSE	S/T	S/T	0.756936	0.649	0.44	0.041	0.041
Q15759	Mitogen-activated protein kinase 11	MAPK11	Q96T58-S2493	Q96T58	MINT	2493	S	SGGIPHQSPPTKVTE	FALSE	FALSE	0.7971487425385053	FALSE	S/T	S/T	0.670173	0.649	0.44	0.041	0.041
Q15759	Mitogen-activated protein kinase 11	MAPK11	Q96T58-S2896	Q96T58	MINT	2896	S	TAQTYNASPVISSVK	FALSE	FALSE	0.7919763048948751	FALSE	S/T	S/T	0.625506	0.649	0.44	0.041	0.041
Q15759	Mitogen-activated protein kinase 11	MAPK11	Q96T58-S3025	Q96T58	MINT	3025	S	AAKLDAHSPRPSGPG	FALSE	FALSE	0.8026905797661535	FALSE	S/T	S/T	0.891333	0.649	0.44	0.041	0.041
Q15759	Mitogen-activated protein kinase 11	MAPK11	Q96T58-S3433	Q96T58	MINT	3433	S	TGPTSFPSPVSVSMK	FALSE	FALSE	0.7971487425385053	FALSE	S/T	S/T	0.688848	0.649	0.44	0.041	0.041
Q15759	Mitogen-activated protein kinase 11	MAPK11	Q96T58-S3487	Q96T58	MINT	3487	S	PAPKQDSSPHLTSQR	FALSE	FALSE	0.7984814009125142	FALSE	S/T	S/T	0.612055	0.649	0.44	0.041	0.041
Q15759	Mitogen-activated protein kinase 11	MAPK11	Q96T58-T638	Q96T58	MINT	638	T	TYYESVRTPGTYPED	FALSE	FALSE	0.8032521025349025	FALSE	S/T	S/T	0.919195	0.649	0.44	0.041	0.041
Q15759	Mitogen-activated protein kinase 11	MAPK11	Q96T58-T894	Q96T58	MINT	894	T	EGKVIDHTPVEKLKA	FALSE	FALSE	0.7975563182960811	FALSE	S/T	S/T	0.66722	0.649	0.44	0.041	0.041
Q15759	Mitogen-activated protein kinase 11	MAPK11	Q96T58-T1140	Q96T58	MINT	1140	T	YCSLRDETPERKSGQ	FALSE	FALSE	0.7928664495520918	FALSE	S/T	S/T	0.73675	0.649	0.44	0.041	0.041
Q15759	Mitogen-activated protein kinase 11	MAPK11	Q96T58-T1258	Q96T58	MINT	1258	T	ISEDSERTGGSPSVR	FALSE	FALSE	0.5244508943532462	FALSE	S/T	S/T	0.00623365	0.649	0.44	0.041	0.041
Q15759	Mitogen-activated protein kinase 11	MAPK11	Q96T58-T1441	Q96T58	MINT	1441	T	FALDKTITPDTKALL	FALSE	FALSE	0.8018348069721717	FALSE	S/T	S/T	0.912206	0.649	0.44	0.041	0.041
Q15759	Mitogen-activated protein kinase 11	MAPK11	Q96T58-T1619	Q96T58	MINT	1619	T	DTENHPKTPESAPEN	FALSE	FALSE	0.8144394659913412	FALSE	S/T	S/T	0.950556	0.649	0.44	0.041	0.041
Q15759	Mitogen-activated protein kinase 11	MAPK11	Q96T58-T1633	Q96T58	MINT	1633	T	NKDSELKTPPSVGPP	FALSE	FALSE	0.8017548735650419	FALSE	S/T	S/T	0.933336	0.649	0.44	0.041	0.041
Q15759	Mitogen-activated protein kinase 11	MAPK11	Q96T58-T1737	Q96T58	MINT	1737	T	YLDAKPPTPGASFSQ	FALSE	FALSE	0.823448903838225	FALSE	S/T	S/T	0.987651	0.649	0.44	0.041	0.041
Q15759	Mitogen-activated protein kinase 11	MAPK11	Q96T58-T1826	Q96T58	MINT	1826	T	NKSKRSKTPVQAAAV	FALSE	FALSE	0.7986814009125142	FALSE	S/T	S/T	0.611149	0.649	0.44	0.041	0.041
Q15759	Mitogen-activated protein kinase 11	MAPK11	Q96T58-T1947	Q96T58	MINT	1947	T	EAAAVPTTPRRGRPP	FALSE	FALSE	0.8237155705048916	FALSE	S/T	S/T	0.989084	0.649	0.44	0.041	0.041
Q15759	Mitogen-activated protein kinase 11	MAPK11	Q96T58-T2393	Q96T58	MINT	2393	T	QSEKPHSTPPQSCTS	FALSE	FALSE	0.7971487425385053	FALSE	S/T	S/T	0.683616	0.649	0.44	0.041	0.041
Q15759	Mitogen-activated protein kinase 11	MAPK11	Q96T58-T2421	Q96T58	MINT	2421	T	EISVEERTPTKASVP	FALSE	FALSE	0.7933724512229355	FALSE	S/T	S/T	0.753998	0.649	0.44	0.041	0.041
Q15759	Mitogen-activated protein kinase 11	MAPK11	Q96T58-T2460	Q96T58	MINT	2460	T	IIESDPVTPPSDPSI	FALSE	FALSE	0.8234475687247403	FALSE	S/T	S/T	0.971662	0.649	0.44	0.041	0.041
Q15759	Mitogen-activated protein kinase 11	MAPK11	Q96T58-T2685	Q96T58	MINT	2685	T	TLKSLVSTPAGPVNV	FALSE	FALSE	0.8017548735650419	FALSE	S/T	S/T	0.932359	0.649	0.44	0.041	0.041
Q15759	Mitogen-activated protein kinase 11	MAPK11	Q96T58-T2771	Q96T58	MINT	2771	T	GAVIAPSTKCKQRAS	FALSE	FALSE	0.5772238757914119	FALSE	S/T	S/T	0.011793	0.649	0.44	0.041	0.041
Q15759	Mitogen-activated protein kinase 11	MAPK11	Q96T58-T2921	Q96T58	MINT	2921	T	PIHLSVSTPVTQGGT	FALSE	FALSE	0.8234475687247403	FALSE	S/T	S/T	0.981144	0.649	0.44	0.041	0.041
Q15759	Mitogen-activated protein kinase 11	MAPK11	Q96T58-T2938	Q96T58	MINT	2938	T	VLTQGINTPPVLVHN	FALSE	FALSE	0.8144034778916577	FALSE	S/T	S/T	0.959066	0.649	0.44	0.041	0.041
Q15759	Mitogen-activated protein kinase 11	MAPK11	Q96T58-T2950	Q96T58	MINT	2950	T	VHNQLVLTPSIVTTN	FALSE	FALSE	0.8144394659913412	FALSE	S/T	S/T	0.950476	0.649	0.44	0.041	0.041
Q15759	Mitogen-activated protein kinase 11	MAPK11	Q96T58-T2983	Q96T58	MINT	2983	T	ANLGSTLTPHHPPAL	FALSE	FALSE	0.8197306161465691	FALSE	S/T	S/T	0.967244	0.649	0.44	0.041	0.041
Q15759	Mitogen-activated protein kinase 11	MAPK11	Q96T58-T3139	Q96T58	MINT	3139	T	RAPQRASTPQPAPAG	FALSE	FALSE	0.8026471858291051	FALSE	S/T	S/T	0.916414	0.649	0.44	0.041	0.041
Q15759	Mitogen-activated protein kinase 11	MAPK11	Q96T58-T3236	Q96T58	MINT	3236	T	PGKEAAKTPDAKAAP	FALSE	FALSE	0.8091832799906686	FALSE	S/T	S/T	0.941914	0.649	0.44	0.041	0.041
Q15759	Mitogen-activated protein kinase 11	MAPK11	Q96T58-T3244	Q96T58	MINT	3244	T	PDAKAAPTPTPAPVP	FALSE	FALSE	0.8189613853773384	FALSE	S/T	S/T	0.966249	0.649	0.44	0.041	0.041
Q15759	Mitogen-activated protein kinase 11	MAPK11	Q96T58-T3284	Q96T58	MINT	3284	T	QLQGLPLTPPVVVTH	FALSE	FALSE	0.8234475687247403	FALSE	S/T	S/T	0.981155	0.649	0.44	0.041	0.041
Q15759	Mitogen-activated protein kinase 11	MAPK11	Q96T58-T3462	Q96T58	MINT	3462	T	QPLFVPTTSGPSTPP	FALSE	FALSE	0.6016864589455809	FALSE	S/T	S/T	0.0259935	0.649	0.44	0.041	0.041
Q15759	Mitogen-activated protein kinase 11	MAPK11	Q96T58-T3467	Q96T58	MINT	3467	T	PTTSGPSTPPGLVLP	FALSE	FALSE	0.8139824801588408	FALSE	S/T	S/T	0.968971	0.649	0.44	0.041	0.041
Q15759	Mitogen-activated protein kinase 11	MAPK11	Q96T58-Y184	Q96T58	MINT	184	Y	TLQHGLYYASRSRSP	FALSE	FALSE	0.5073416160223893	FALSE	S/T	Y	0.153426	0.649	0.44	0.041	0.041
Q15759	Mitogen-activated protein kinase 11	MAPK11	Q96T58-Y2877	Q96T58	MINT	2877	Y	GPQAPAGYANVATHS	FALSE	FALSE	0.507304822590576	FALSE	S/T	Y	0.266886	0.649	0.44	0.041	0.041
Q15759	Mitogen-activated protein kinase 11	MAPK11	Q96T60-S14	Q96T60	PNKP	14	S	PGRLWLESPPGGAPP	FALSE	FALSE	0.7726346398556838	FALSE	S/T	S/T	0.855302	0.785	0.31	0.041	0.041
Q15759	Mitogen-activated protein kinase 11	MAPK11	Q96T60-S364	Q96T60	PNKP	364	S	SRALLSASPEVVVAV	FALSE	FALSE	0.7745523459568502	FALSE	S/T	S/T	0.735809	0.785	0.31	0.041	0.041
Q15759	Mitogen-activated protein kinase 11	MAPK11	Q96T60-T111	Q96T60	PNKP	111	T	LRWEETRTPESQPDT	FALSE	FALSE	0.7701543905284252	FALSE	S/T	S/T	0.568491	0.785	0.31	0.041	0.041
Q15759	Mitogen-activated protein kinase 11	MAPK11	Q96T60-T118	Q96T60	PNKP	118	T	TPESQPDTPPGTPLV	FALSE	FALSE	0.7709506429985765	FALSE	S/T	S/T	0.970454	0.785	0.31	0.041	0.041
Q15759	Mitogen-activated protein kinase 11	MAPK11	Q96T60-T122	Q96T60	PNKP	122	T	QPDTPPGTPLVSQDE	FALSE	FALSE	0.7794723488055423	FALSE	S/T	S/T	0.980394	0.785	0.31	0.041	0.041
Q15759	Mitogen-activated protein kinase 11	MAPK11	Q96T68-S318	Q96T68	SETB2	318	S	TARNAKTSPLSSDKI	FALSE	FALSE	0.734637401696953	FALSE	S/T	S/T	0.414151	0.91	0.317	0.041	0.041
Q15759	Mitogen-activated protein kinase 11	MAPK11	Q96T68-T568	Q96T68	SETB2	568	T	ITKYREETPPRSRCN	FALSE	FALSE	0.7625826398576326	FALSE	S/T	S/T	0.64188	0.91	0.317	0.041	0.041
Q15759	Mitogen-activated protein kinase 11	MAPK11	Q96T76-S273	Q96T76	MMS19	273	S	KVDSEVLSAKLDSLQ	FALSE	FALSE	0.8263600127262865	FALSE	S/T	S/T	0.515833	0.785	0.438	0.041	0.041
Q15759	Mitogen-activated protein kinase 11	MAPK11	Q96T76-S371	Q96T76	MMS19	371	S	DMKLVWPSAKLLQAA	FALSE	FALSE	0.8287490178183489	FALSE	S/T	S/T	0.557255	0.785	0.438	0.041	0.041
Q15759	Mitogen-activated protein kinase 11	MAPK11	Q96T76-S382	Q96T76	MMS19	382	S	LQAAAGASARACDSV	FALSE	FALSE	0.8296414017161654	FALSE	S/T	S/T	0.479539	0.785	0.438	0.041	0.041
Q15759	Mitogen-activated protein kinase 11	MAPK11	Q96T76-S965	Q96T76	MMS19	965	S	KFLNLSSSPSMAVRI	FALSE	FALSE	0.8256045604472294	FALSE	S/T	S/T	0.4992	0.785	0.438	0.041	0.041
Q15759	Mitogen-activated protein kinase 11	MAPK11	Q96T76-S1017	Q96T76	MMS19	1017	S	LVRKEAVSARGEWFL	FALSE	FALSE	0.8290839507765635	FALSE	S/T	S/T	0.465185	0.785	0.438	0.041	0.041
Q15759	Mitogen-activated protein kinase 11	MAPK11	Q96T76-S1027	Q96T76	MMS19	1027	S	GEWFLLGSPGS____	FALSE	FALSE	0.8271246218138	FALSE	S/T	S/T	0.420473	0.785	0.438	0.041	0.041
Q15759	Mitogen-activated protein kinase 11	MAPK11	Q96T76-S1030	Q96T76	MMS19	1030	S	FLLGSPGS_______	FALSE	FALSE	0.5639433916557375	FALSE	S/T	S/T	0.0165369	0.785	0.438	0.041	0.041
Q15759	Mitogen-activated protein kinase 11	MAPK11	Q96T88-S171	Q96T88	UHRF1	171	S	PSRDEPCSSTSRPAL	FALSE	FALSE	0.5673541471408957	FALSE	S/T	S/T	0.0121043	0.67	0.392	0.041	0.041
Q15759	Mitogen-activated protein kinase 11	MAPK11	Q96T88-S287	Q96T88	UHRF1	287	S	IERPGEGSPMVDNPM	FALSE	FALSE	0.7706142423460385	FALSE	S/T	S/T	0.328581	0.67	0.392	0.041	0.041
Q15759	Mitogen-activated protein kinase 11	MAPK11	Q96T88-S639	Q96T88	UHRF1	639	S	QQEGGFASPRTGKGK	FALSE	FALSE	0.8086499974915021	FALSE	S/T	S/T	0.789744	0.67	0.392	0.041	0.041
Q15759	Mitogen-activated protein kinase 11	MAPK11	Q96T88-S651	Q96T88	UHRF1	651	S	KGKWKRKSAGGGPSR	FALSE	FALSE	0.5871784932422385	FALSE	S/T	S/T	0.0192069	0.67	0.392	0.041	0.041
Q15759	Mitogen-activated protein kinase 11	MAPK11	Q96T88-S661	Q96T88	UHRF1	661	S	GGPSRAGSPRRTSKK	FALSE	FALSE	0.8108353449558885	FALSE	S/T	S/T	0.598463	0.67	0.392	0.041	0.041
Q15759	Mitogen-activated protein kinase 11	MAPK11	Q96T88-S707	Q96T88	UHRF1	707	S	SLKDRPASGSPFQLF	FALSE	FALSE	0.548020307880297	FALSE	S/T	S/T	0.00872664	0.67	0.392	0.041	0.041
Q15759	Mitogen-activated protein kinase 11	MAPK11	Q96T88-S709	Q96T88	UHRF1	709	S	KDRPASGSPFQLFLS	FALSE	FALSE	0.8021666171469644	FALSE	S/T	S/T	0.470709	0.67	0.392	0.041	0.041
Q15759	Mitogen-activated protein kinase 11	MAPK11	Q96T88-T492	Q96T88	UHRF1	492	T	DLSGNKRTAEQSCDQ	FALSE	FALSE	0.7437310095064114	FALSE	S/T	S/T	0.186117	0.67	0.392	0.041	0.041
Q15759	Mitogen-activated protein kinase 11	MAPK11	Q96T88-2-S652	Q96T88-2	UHRF1-2	652	S	QQEGGFASPRTGKGK	FALSE	FALSE	0.8086499974915021	FALSE	S/T	S/T	0.789744	0.67	0.392	0.041	0.041
Q15759	Mitogen-activated protein kinase 11	MAPK11	Q96T88-2-S674	Q96T88-2	UHRF1-2	674	S	GGPSRAGSPRRTSKK	FALSE	FALSE	0.8108353449558885	FALSE	S/T	S/T	0.598463	0.67	0.392	0.041	0.041
Q15759	Mitogen-activated protein kinase 11	MAPK11	Q96TA1-S119	Q96TA1	NIBA2	119	S	PPRAVINSAGYKILT	FALSE	FALSE	0.8257605830620536	FALSE	S/T	S/T	0.686773	0.81	0.399	0.041	0.041
Q15759	Mitogen-activated protein kinase 11	MAPK11	Q96TA1-S148	Q96TA1	NIBA2	148	S	GTTAKSGSAPILKCP	FALSE	FALSE	0.7440370502218903	FALSE	S/T	S/T	0.181108	0.81	0.399	0.041	0.041
Q15759	Mitogen-activated protein kinase 11	MAPK11	Q96TA1-S601	Q96TA1	NIBA2	601	S	SNSGGGGSPSPSTPE	FALSE	FALSE	0.8237605830620537	FALSE	S/T	S/T	0.709929	0.81	0.399	0.041	0.041
Q15759	Mitogen-activated protein kinase 11	MAPK11	Q96TA1-S603	Q96TA1	NIBA2	603	S	SGGGGSPSPSTPESA	FALSE	FALSE	0.8204873416406137	FALSE	S/T	S/T	0.829819	0.81	0.399	0.041	0.041
Q15759	Mitogen-activated protein kinase 11	MAPK11	Q96TA1-S609	Q96TA1	NIBA2	609	S	PSPSTPESATLSEKR	FALSE	FALSE	0.8237605830620537	FALSE	S/T	S/T	0.709852	0.81	0.399	0.041	0.041
Q15759	Mitogen-activated protein kinase 11	MAPK11	Q96TA1-S638	Q96TA1	NIBA2	638	S	VGLPFEASPESPPPA	FALSE	FALSE	0.8243809288633078	FALSE	S/T	S/T	0.552371	0.81	0.399	0.041	0.041
Q15759	Mitogen-activated protein kinase 11	MAPK11	Q96TA1-S641	Q96TA1	NIBA2	641	S	PFEASPESPPPASPD	FALSE	FALSE	0.834028166164128	FALSE	S/T	S/T	0.950048	0.81	0.399	0.041	0.041
Q15759	Mitogen-activated protein kinase 11	MAPK11	Q96TA1-S646	Q96TA1	NIBA2	646	S	PESPPPASPDGVTEI	FALSE	FALSE	0.8283482229716688	FALSE	S/T	S/T	0.938585	0.81	0.399	0.041	0.041
Q15759	Mitogen-activated protein kinase 11	MAPK11	Q96TA1-S665	Q96TA1	NIBA2	665	S	AQGLRPESPPPAGPL	FALSE	FALSE	0.8306878244236928	FALSE	S/T	S/T	0.956022	0.81	0.399	0.041	0.041
Q15759	Mitogen-activated protein kinase 11	MAPK11	Q96TA1-S681	Q96TA1	NIBA2	681	S	NGAPAGESPQPKAAP	FALSE	FALSE	0.8233573870656067	FALSE	S/T	S/T	0.746161	0.81	0.399	0.041	0.041
Q15759	Mitogen-activated protein kinase 11	MAPK11	Q96TA1-S692	Q96TA1	NIBA2	692	S	KAAPEASSPPASPLQ	FALSE	FALSE	0.8238567805220851	FALSE	S/T	S/T	0.79407	0.81	0.399	0.041	0.041
Q15759	Mitogen-activated protein kinase 11	MAPK11	Q96TA1-S696	Q96TA1	NIBA2	696	S	EASSPPASPLQHLLP	FALSE	FALSE	0.8156273787053772	FALSE	S/T	S/T	0.879826	0.81	0.399	0.041	0.041
Q15759	Mitogen-activated protein kinase 11	MAPK11	Q96TA1-S725	Q96TA1	NIBA2	725	S	ETGEQVSSPSSHPAL	FALSE	FALSE	0.8247448520634064	FALSE	S/T	S/T	0.927911	0.81	0.399	0.041	0.041
Q15759	Mitogen-activated protein kinase 11	MAPK11	Q96TA1-S739	Q96TA1	NIBA2	739	S	LHTTTEDSAGVQTEF	FALSE	FALSE	0.8168787185912895	FALSE	S/T	S/T	0.425437	0.81	0.399	0.041	0.041
Q15759	Mitogen-activated protein kinase 11	MAPK11	Q96TA1-T143	Q96TA1	NIBA2	143	T	GNSLPGTTAKSGSAP	FALSE	FALSE	0.8279795897399598	FALSE	S/T	S/T	0.573649	0.81	0.399	0.041	0.041
Q15759	Mitogen-activated protein kinase 11	MAPK11	Q96TA1-T606	Q96TA1	NIBA2	606	T	GGSPSPSTPESATLS	FALSE	FALSE	0.8425087178214709	FALSE	S/T	S/T	0.977196	0.81	0.399	0.041	0.041
Q15759	Mitogen-activated protein kinase 11	MAPK11	Q96TA2-S220	Q96TA2	YMEL1	220	S	SRTRRLQSTSERLAE	FALSE	FALSE	0.5275211217372393	FALSE	S/T	S/T	2.38938e-4	0.622	0.25	0.051	0.0925
Q15759	Mitogen-activated protein kinase 11	MAPK11	Q96TA2-S315	Q96TA2	YMEL1	315	S	LLKNPFLSVRFRTTT	FALSE	FALSE	0.5244954543541289	FALSE	S/T	S/T	2.19029e-4	0.622	0.25	0.051	0.0925
Q15759	Mitogen-activated protein kinase 11	MAPK11	Q96TA2-S710	Q96TA2	YMEL1	710	S	YSDTGKLSPETQSAI	FALSE	FALSE	0.7570018036490731	FALSE	S/T	S/T	0.619319	0.622	0.25	0.051	0.0925
Q15759	Mitogen-activated protein kinase 11	MAPK11	Q96TA2-T221	Q96TA2	YMEL1	221	T	RTRRLQSTSERLAET	FALSE	FALSE	0.5371559021426278	FALSE	S/T	S/T	0.00333593	0.622	0.25	0.051	0.0925
Q15759	Mitogen-activated protein kinase 11	MAPK11	Q99062-S783	Q99062	CSF3R	783	S	LLAGLTPSPKSYENL	FALSE	FALSE	0.5848629506995114	FALSE	S/T	S/T	0.812723	0.326	0.432	0.041	0.041
Q15759	Mitogen-activated protein kinase 11	MAPK11	Q99062-T781	Q99062	CSF3R	781	T	QPLLAGLTPSPKSYE	FALSE	FALSE	0.5857720416086023	FALSE	S/T	S/T	0.81869	0.326	0.432	0.041	0.041
Q15759	Mitogen-activated protein kinase 11	MAPK11	Q99075-T37	Q99075	HBEGF	37	T	RRGLAAGTSNPDPPT	FALSE	FALSE	0.5714870628898963	FALSE	S/T	S/T	0.0301642	0.369	0.431	0.0505	0.041
Q15759	Mitogen-activated protein kinase 11	MAPK11	Q99081-S67	Q99081	HTF4	67	S	WGTSGQPSPSYDSSR	FALSE	FALSE	0.8067311763010175	FALSE	S/T	S/T	0.810182	0.823	0.352	0.041	0.041
Q15759	Mitogen-activated protein kinase 11	MAPK11	Q99081-S79	Q99081	HTF4	79	S	SSRGFTDSPHYSDHL	FALSE	FALSE	0.8119064127107855	FALSE	S/T	S/T	0.610778	0.823	0.352	0.041	0.041
Q15759	Mitogen-activated protein kinase 11	MAPK11	Q99081-S98	Q99081	HTF4	98	S	LGAHEGLSPTPFMNS	FALSE	FALSE	0.7996453720874592	FALSE	S/T	S/T	0.85114	0.823	0.352	0.041	0.041
Q15759	Mitogen-activated protein kinase 11	MAPK11	Q99081-S142	Q99081	HTF4	142	S	RQDLGLGSPAQLSSS	FALSE	FALSE	0.8013120387541258	FALSE	S/T	S/T	0.850389	0.823	0.352	0.041	0.041
Q15759	Mitogen-activated protein kinase 11	MAPK11	Q99081-S160	Q99081	HTF4	160	S	GTAYYSFSATSSRRR	FALSE	FALSE	0.720894849116656	FALSE	S/T	S/T	0.292677	0.823	0.352	0.041	0.041
Q15759	Mitogen-activated protein kinase 11	MAPK11	Q99081-S198	Q99081	HTF4	198	S	PSSVYAPSPNSDDFN	FALSE	FALSE	0.8031103485306571	FALSE	S/T	S/T	0.841325	0.823	0.352	0.041	0.041
Q15759	Mitogen-activated protein kinase 11	MAPK11	Q99081-S208	Q99081	HTF4	208	S	SDDFNRESPSYPSPK	FALSE	FALSE	0.7345943393349555	FALSE	S/T	S/T	0.319579	0.823	0.352	0.041	0.041
Q15759	Mitogen-activated protein kinase 11	MAPK11	Q99081-S213	Q99081	HTF4	213	S	RESPSYPSPKPPTSM	FALSE	FALSE	0.8002221977160031	FALSE	S/T	S/T	0.415638	0.823	0.352	0.041	0.041
Q15759	Mitogen-activated protein kinase 11	MAPK11	Q99081-S283	Q99081	HTF4	283	S	SYPPHSVSPTDINTS	FALSE	FALSE	0.7996514906452962	FALSE	S/T	S/T	0.401117	0.823	0.352	0.041	0.041
Q15759	Mitogen-activated protein kinase 11	MAPK11	Q99081-S305	Q99081	HTF4	305	S	HRGSTSSSPYVAASH	FALSE	FALSE	0.80819711715093	FALSE	S/T	S/T	0.545918	0.823	0.352	0.041	0.041
Q15759	Mitogen-activated protein kinase 11	MAPK11	Q99081-S348	Q99081	HTF4	348	S	KALASIYSPDHTSSS	FALSE	FALSE	0.8045043230965907	FALSE	S/T	S/T	0.899908	0.823	0.352	0.041	0.041
Q15759	Mitogen-activated protein kinase 11	MAPK11	Q99081-S366	Q99081	HTF4	366	S	NPSTPVGSPSPLTGT	FALSE	FALSE	0.8068899521383568	FALSE	S/T	S/T	0.917939	0.823	0.352	0.041	0.041
Q15759	Mitogen-activated protein kinase 11	MAPK11	Q99081-S386	Q99081	HTF4	386	S	PGGQAPSSPSYENSL	FALSE	FALSE	0.8153885188197313	FALSE	S/T	S/T	0.974946	0.823	0.352	0.041	0.041
Q15759	Mitogen-activated protein kinase 11	MAPK11	Q99081-S462	Q99081	HTF4	462	S	SLVASSRSASMVGTH	FALSE	FALSE	0.710608183335872	FALSE	S/T	S/T	0.212344	0.823	0.352	0.041	0.041
Q15759	Mitogen-activated protein kinase 11	MAPK11	Q99081-T62	Q99081	HTF4	62	T	GGTTSWGTSGQPSPS	FALSE	FALSE	0.5436085442094074	FALSE	S/T	S/T	0.0354371	0.823	0.352	0.041	0.041
Q15759	Mitogen-activated protein kinase 11	MAPK11	Q99081-T100	Q99081	HTF4	100	T	AHEGLSPTPFMNSNL	FALSE	FALSE	0.8104994470365419	FALSE	S/T	S/T	0.785522	0.823	0.352	0.041	0.041
Q15759	Mitogen-activated protein kinase 11	MAPK11	Q99081-T289	Q99081	HTF4	289	T	VSPTDINTSLPPMSS	FALSE	FALSE	0.5449088724504262	FALSE	S/T	S/T	0.0309837	0.823	0.352	0.041	0.041
Q15759	Mitogen-activated protein kinase 11	MAPK11	Q99081-T313	Q99081	HTF4	313	T	PYVAASHTPPINGSD	FALSE	FALSE	0.8031103485306571	FALSE	S/T	S/T	0.834066	0.823	0.352	0.041	0.041
Q15759	Mitogen-activated protein kinase 11	MAPK11	Q99081-T362	Q99081	HTF4	362	T	SFPSNPSTPVGSPSP	FALSE	FALSE	0.8149077569528643	FALSE	S/T	S/T	0.963977	0.823	0.352	0.041	0.041
Q15759	Mitogen-activated protein kinase 11	MAPK11	Q99081-3-S386	Q99081-3	HTF4-3	386	S	PGGQAPSSPSYENSL	FALSE	FALSE	0.8153885188197313	FALSE	S/T	S/T	0.974946	0.823	0.352	0.041	0.041
Q15759	Mitogen-activated protein kinase 11	MAPK11	Q99417-T56	Q99417	MYCBP	56	T	KHHLGAATPENPEIE	FALSE	FALSE	0.6027314397896606	FALSE	S/T	S/T	0.939438	0.942	0.267	0.041	0.041
Q15759	Mitogen-activated protein kinase 11	MAPK11	Q99436-T44	Q99436	PSB7	44	T	PKVRKTGTTIAGVVY	FALSE	FALSE	0.5042900945720228	FALSE	S/T	S/T	0.00232117	0.743	0.459	0.041	0.041
Q15759	Mitogen-activated protein kinase 11	MAPK11	Q99436-T276	Q99436	PSB7	276	T	ETVQTMDTS______	FALSE	FALSE	0.5514119624351321	FALSE	S/T	S/T	0.00692704	0.743	0.459	0.041	0.041
Q15759	Mitogen-activated protein kinase 11	MAPK11	Q99436-Y7	Q99436	PSB7	7	Y	_MAAVSVYAPPVGGF	FALSE	FALSE	0.5120218740735084	FALSE	S/T	Y	0.174199	0.743	0.459	0.041	0.041
Q15759	Mitogen-activated protein kinase 11	MAPK11	Q99459-S228	Q99459	CDC5L	228	S	ALGFYDTSEENYQAL	FALSE	FALSE	0.7263830931934024	FALSE	S/T	S/T	2.1648e-5	0.768	0.4	0.051	0.075
Q15759	Mitogen-activated protein kinase 11	MAPK11	Q99459-S253	Q99459	CDC5L	253	S	DLDGELRSEKEGRDR	FALSE	FALSE	0.7251880835737927	FALSE	S/T	S/T	1.94091e-4	0.768	0.4	0.051	0.075
Q15759	Mitogen-activated protein kinase 11	MAPK11	Q99459-S273	Q99459	CDC5L	273	S	HLKRKKESDLPSAIL	FALSE	FALSE	0.721852901270118	FALSE	S/T	S/T	9.65112e-7	0.768	0.4	0.051	0.075
Q15759	Mitogen-activated protein kinase 11	MAPK11	Q99459-S277	Q99459	CDC5L	277	S	KKESDLPSAILQTSG	FALSE	FALSE	0.9494796793827478	FALSE	S/T	S/T	0.439661	0.768	0.4	0.051	0.075
Q15759	Mitogen-activated protein kinase 11	MAPK11	Q99459-S283	Q99459	CDC5L	283	S	PSAILQTSGVSEFTK	FALSE	FALSE	0.727823565554676	FALSE	S/T	S/T	0.00202942	0.768	0.4	0.051	0.075
Q15759	Mitogen-activated protein kinase 11	MAPK11	Q99459-S293	Q99459	CDC5L	293	S	SEFTKKRSKLVLPAP	FALSE	FALSE	0.7182900828268544	FALSE	S/T	S/T	1.10085e-4	0.768	0.4	0.051	0.075
Q15759	Mitogen-activated protein kinase 11	MAPK11	Q99459-S303	Q99459	CDC5L	303	S	VLPAPQISDAELQEV	FALSE	FALSE	0.759733545480006	FALSE	S/T	S/T	5.97264e-6	0.768	0.4	0.051	0.075
Q15759	Mitogen-activated protein kinase 11	MAPK11	Q99459-S317	Q99459	CDC5L	317	S	VVKVGQASEIARQTA	FALSE	FALSE	0.7190245705613418	FALSE	S/T	S/T	1.35325e-4	0.768	0.4	0.051	0.075
Q15759	Mitogen-activated protein kinase 11	MAPK11	Q99459-S334	Q99459	CDC5L	334	S	SGITNSASSTLLSEY	FALSE	FALSE	0.7431956817663768	FALSE	S/T	S/T	0.00137186	0.768	0.4	0.051	0.075
Q15759	Mitogen-activated protein kinase 11	MAPK11	Q99459-S339	Q99459	CDC5L	339	S	SASSTLLSEYNVTNN	FALSE	FALSE	0.7122434009319668	FALSE	S/T	S/T	7.96104e-5	0.768	0.4	0.051	0.075
Q15759	Mitogen-activated protein kinase 11	MAPK11	Q99459-S347	Q99459	CDC5L	347	S	EYNVTNNSVALRTPR	FALSE	FALSE	0.729723467613581	FALSE	S/T	S/T	2.37181e-4	0.768	0.4	0.051	0.075
Q15759	Mitogen-activated protein kinase 11	MAPK11	Q99459-S358	Q99459	CDC5L	358	S	RTPRTPASQDRILQE	FALSE	FALSE	0.7300195679367849	FALSE	S/T	S/T	1.11235e-6	0.768	0.4	0.051	0.075
Q15759	Mitogen-activated protein kinase 11	MAPK11	Q99459-S390	Q99459	CDC5L	390	S	LNTPLHESDFSGVTP	FALSE	FALSE	0.7508365112277087	FALSE	S/T	S/T	3.68804e-6	0.768	0.4	0.051	0.075
Q15759	Mitogen-activated protein kinase 11	MAPK11	Q99459-S393	Q99459	CDC5L	393	S	PLHESDFSGVTPQRQ	FALSE	FALSE	0.7374599722616917	FALSE	S/T	S/T	0.00167223	0.768	0.4	0.051	0.075
Q15759	Mitogen-activated protein kinase 11	MAPK11	Q99459-S410	Q99459	CDC5L	410	S	QTPNTVLSTPFRTPS	FALSE	FALSE	0.75074004193872	FALSE	S/T	S/T	9.71019e-4	0.768	0.4	0.051	0.075
Q15759	Mitogen-activated protein kinase 11	MAPK11	Q99459-S417	Q99459	CDC5L	417	S	STPFRTPSNGAEGLT	FALSE	FALSE	0.7460019150394898	FALSE	S/T	S/T	4.10044e-4	0.768	0.4	0.051	0.075
Q15759	Mitogen-activated protein kinase 11	MAPK11	Q99459-S427	Q99459	CDC5L	427	S	AEGLTPRSGTTPKPV	FALSE	FALSE	0.8377145233974259	FALSE	S/T	S/T	0.0203689	0.768	0.4	0.051	0.075
Q15759	Mitogen-activated protein kinase 11	MAPK11	Q99459-S437	Q99459	CDC5L	437	S	TPKPVINSTPGRTPL	FALSE	FALSE	0.7569608211594991	FALSE	S/T	S/T	0.00101083	0.768	0.4	0.051	0.075
Q15759	Mitogen-activated protein kinase 11	MAPK11	Q99459-S460	Q99459	CDC5L	460	S	EDGMADYSDPSYVKQ	FALSE	FALSE	0.721852901270118	FALSE	S/T	S/T	9.94821e-7	0.768	0.4	0.051	0.075
Q15759	Mitogen-activated protein kinase 11	MAPK11	Q99459-S463	Q99459	CDC5L	463	S	MADYSDPSYVKQMER	FALSE	FALSE	0.7303401485288336	FALSE	S/T	S/T	2.84014e-5	0.768	0.4	0.051	0.075
Q15759	Mitogen-activated protein kinase 11	MAPK11	Q99459-S691	Q99459	CDC5L	691	S	SKKDRIESLEKRLEI	FALSE	FALSE	0.7095443434660694	FALSE	S/T	S/T	4.0484e-8	0.768	0.4	0.051	0.075
Q15759	Mitogen-activated protein kinase 11	MAPK11	Q99459-T227	Q99459	CDC5L	227	T	PALGFYDTSEENYQA	FALSE	FALSE	0.7738007436026475	FALSE	S/T	S/T	6.28381e-4	0.768	0.4	0.051	0.075
Q15759	Mitogen-activated protein kinase 11	MAPK11	Q99459-T344	Q99459	CDC5L	344	T	LLSEYNVTNNSVALR	FALSE	FALSE	0.7431956817663768	FALSE	S/T	S/T	0.00135027	0.768	0.4	0.051	0.075
Q15759	Mitogen-activated protein kinase 11	MAPK11	Q99459-T352	Q99459	CDC5L	352	T	NNSVALRTPRTPASQ	FALSE	FALSE	0.9379421943108808	FALSE	S/T	S/T	0.967471	0.768	0.4	0.051	0.075
Q15759	Mitogen-activated protein kinase 11	MAPK11	Q99459-T355	Q99459	CDC5L	355	T	VALRTPRTPASQDRI	FALSE	FALSE	0.937347918069618	FALSE	S/T	S/T	0.978292	0.768	0.4	0.051	0.075
Q15759	Mitogen-activated protein kinase 11	MAPK11	Q99459-T373	Q99459	CDC5L	373	T	AQNLMALTNVDTPLK	FALSE	FALSE	0.7324155933685819	FALSE	S/T	S/T	0.00185404	0.768	0.4	0.051	0.075
Q15759	Mitogen-activated protein kinase 11	MAPK11	Q99459-T377	Q99459	CDC5L	377	T	MALTNVDTPLKGGLN	FALSE	FALSE	0.9379421943108808	FALSE	S/T	S/T	0.967053	0.768	0.4	0.051	0.075
Q15759	Mitogen-activated protein kinase 11	MAPK11	Q99459-T385	Q99459	CDC5L	385	T	PLKGGLNTPLHESDF	FALSE	FALSE	0.9361938028330776	FALSE	S/T	S/T	0.955869	0.768	0.4	0.051	0.075
Q15759	Mitogen-activated protein kinase 11	MAPK11	Q99459-T396	Q99459	CDC5L	396	T	ESDFSGVTPQRQVVQ	FALSE	FALSE	0.9321083177783536	FALSE	S/T	S/T	0.769278	0.768	0.4	0.051	0.075
Q15759	Mitogen-activated protein kinase 11	MAPK11	Q99459-T404	Q99459	CDC5L	404	T	PQRQVVQTPNTVLST	FALSE	FALSE	0.9280068596987768	FALSE	S/T	S/T	0.975977	0.768	0.4	0.051	0.075
Q15759	Mitogen-activated protein kinase 11	MAPK11	Q99459-T407	Q99459	CDC5L	407	T	QVVQTPNTVLSTPFR	FALSE	FALSE	0.7649492914574468	FALSE	S/T	S/T	0.0126318	0.768	0.4	0.051	0.075
Q15759	Mitogen-activated protein kinase 11	MAPK11	Q99459-T411	Q99459	CDC5L	411	T	TPNTVLSTPFRTPSN	FALSE	FALSE	0.9445223262757596	FALSE	S/T	S/T	0.923768	0.768	0.4	0.051	0.075
Q15759	Mitogen-activated protein kinase 11	MAPK11	Q99459-T415	Q99459	CDC5L	415	T	VLSTPFRTPSNGAEG	FALSE	FALSE	0.9357280218873376	FALSE	S/T	S/T	0.902643	0.768	0.4	0.051	0.075
Q15759	Mitogen-activated protein kinase 11	MAPK11	Q99459-T424	Q99459	CDC5L	424	T	SNGAEGLTPRSGTTP	FALSE	FALSE	0.9379585663389176	FALSE	S/T	S/T	0.857622	0.768	0.4	0.051	0.075
Q15759	Mitogen-activated protein kinase 11	MAPK11	Q99459-T429	Q99459	CDC5L	429	T	GLTPRSGTTPKPVIN	FALSE	FALSE	0.7288781327316608	FALSE	S/T	S/T	2.5887e-4	0.768	0.4	0.051	0.075
Q15759	Mitogen-activated protein kinase 11	MAPK11	Q99459-T430	Q99459	CDC5L	430	T	LTPRSGTTPKPVINS	FALSE	FALSE	0.9360182678314548	FALSE	S/T	S/T	0.856334	0.768	0.4	0.051	0.075
Q15759	Mitogen-activated protein kinase 11	MAPK11	Q99459-T438	Q99459	CDC5L	438	T	PKPVINSTPGRTPLR	FALSE	FALSE	0.9437621161045384	FALSE	S/T	S/T	0.883912	0.768	0.4	0.051	0.075
Q15759	Mitogen-activated protein kinase 11	MAPK11	Q99459-T442	Q99459	CDC5L	442	T	INSTPGRTPLRDKLN	FALSE	FALSE	0.938575850245886	FALSE	S/T	S/T	0.803972	0.768	0.4	0.051	0.075
Q15759	Mitogen-activated protein kinase 11	MAPK11	Q99459-T510	Q99459	CDC5L	510	T	EEREIDDTYIEDAAD	FALSE	FALSE	0.7265201911200894	FALSE	S/T	S/T	3.19611e-5	0.768	0.4	0.051	0.075
Q15759	Mitogen-activated protein kinase 11	MAPK11	Q99459-T797	Q99459	CDC5L	797	T	DLLLEKETLKSKF__	FALSE	FALSE	0.7075443434660694	FALSE	S/T	S/T	4.58838e-8	0.768	0.4	0.051	0.075
Q15759	Mitogen-activated protein kinase 11	MAPK11	Q99459-Y210	Q99459	CDC5L	210	Y	KRKRGVDYNAEIPFE	FALSE	FALSE	0.6281818452227059	FALSE	S/T	Y	2.02709e-4	0.768	0.4	0.051	0.075
Q15759	Mitogen-activated protein kinase 11	MAPK11	Q99459-Y225	Q99459	CDC5L	225	Y	KKPALGFYDTSEENY	FALSE	FALSE	0.6101993805654202	FALSE	S/T	Y	3.88429e-7	0.768	0.4	0.051	0.075
Q15759	Mitogen-activated protein kinase 11	MAPK11	Q99459-Y232	Q99459	CDC5L	232	Y	YDTSEENYQALDADF	FALSE	FALSE	0.6115580204039454	FALSE	S/T	Y	1.89902e-8	0.768	0.4	0.051	0.075
Q15759	Mitogen-activated protein kinase 11	MAPK11	Q99459-Y459	Q99459	CDC5L	459	Y	PEDGMADYSDPSYVK	FALSE	FALSE	0.6345114689056863	FALSE	S/T	Y	0.00181625	0.768	0.4	0.051	0.075
Q15759	Mitogen-activated protein kinase 11	MAPK11	Q99459-Y464	Q99459	CDC5L	464	Y	ADYSDPSYVKQMERE	FALSE	FALSE	0.6146798146462822	FALSE	S/T	Y	8.1507e-5	0.768	0.4	0.051	0.075
Q15759	Mitogen-activated protein kinase 11	MAPK11	Q99459-Y511	Q99459	CDC5L	511	Y	EREIDDTYIEDAADV	FALSE	FALSE	0.6471028338014069	FALSE	S/T	Y	7.32501e-6	0.768	0.4	0.051	0.075
Q15759	Mitogen-activated protein kinase 11	MAPK11	Q99459-Y621	Q99459	CDC5L	621	Y	TYLEHNPYEKFSKEE	FALSE	FALSE	0.6395014409506931	FALSE	S/T	Y	2.56881e-6	0.768	0.4	0.051	0.075
Q15759	Mitogen-activated protein kinase 11	MAPK11	Q99459-Y788	Q99459	CDC5L	788	Y	EKELQHRYADLLLEK	FALSE	FALSE	0.7250016672480181	FALSE	S/T	Y	0.0338039	0.768	0.4	0.051	0.075
Q15759	Mitogen-activated protein kinase 11	MAPK11	Q99460-S277	Q99460	PSMD1	277	S	TVGTPIASVPGSTNT	FALSE	FALSE	0.5802448643177032	FALSE	S/T	S/T	0.00188593	0.675	0.459	0.0515	0.041
Q15759	Mitogen-activated protein kinase 11	MAPK11	Q99460-S281	Q99460	PSMD1	281	S	PIASVPGSTNTGTVP	FALSE	FALSE	0.5651032638263551	FALSE	S/T	S/T	0.0048799	0.675	0.459	0.0515	0.041
Q15759	Mitogen-activated protein kinase 11	MAPK11	Q99460-S290	Q99460	PSMD1	290	S	NTGTVPGSEKDSDSM	FALSE	FALSE	0.6207185190717439	FALSE	S/T	S/T	7.34663e-4	0.675	0.459	0.0515	0.041
Q15759	Mitogen-activated protein kinase 11	MAPK11	Q99460-S294	Q99460	PSMD1	294	S	VPGSEKDSDSMETEE	FALSE	FALSE	0.5656471272699977	FALSE	S/T	S/T	5.86464e-7	0.675	0.459	0.0515	0.041
Q15759	Mitogen-activated protein kinase 11	MAPK11	Q99460-S296	Q99460	PSMD1	296	S	GSEKDSDSMETEEKT	FALSE	FALSE	0.5589549756852822	FALSE	S/T	S/T	3.25645e-5	0.675	0.459	0.0515	0.041
Q15759	Mitogen-activated protein kinase 11	MAPK11	Q99460-S305	Q99460	PSMD1	305	S	ETEEKTSSAFVGKTP	FALSE	FALSE	0.9087801247160742	FALSE	S/T	S/T	0.349981	0.675	0.459	0.0515	0.041
Q15759	Mitogen-activated protein kinase 11	MAPK11	Q99460-S315	Q99460	PSMD1	315	S	VGKTPEASPEPKDQT	FALSE	FALSE	0.9140425991117485	FALSE	S/T	S/T	0.59242	0.675	0.459	0.0515	0.041
Q15759	Mitogen-activated protein kinase 11	MAPK11	Q99460-S363	Q99460	PSMD1	363	S	TKDAVRNSVCHTATV	FALSE	FALSE	0.5793194064115003	FALSE	S/T	S/T	1.43963e-4	0.675	0.459	0.0515	0.041
Q15759	Mitogen-activated protein kinase 11	MAPK11	Q99460-S608	Q99460	PSMD1	608	S	RLLHVAVSDVNDDVR	FALSE	FALSE	0.5404600273860477	FALSE	S/T	S/T	1.95636e-5	0.675	0.459	0.0515	0.041
Q15759	Mitogen-activated protein kinase 11	MAPK11	Q99460-S834	Q99460	PSMD1	834	S	KVSTAVLSITAKAKK	FALSE	FALSE	0.6477466885175319	FALSE	S/T	S/T	6.26223e-4	0.675	0.459	0.0515	0.041
Q15759	Mitogen-activated protein kinase 11	MAPK11	Q99460-T157	Q99460	PSMD1	157	T	AIGIALETRRLDVFE	FALSE	FALSE	0.5392600273860478	FALSE	S/T	S/T	1.92801e-5	0.675	0.459	0.0515	0.041
Q15759	Mitogen-activated protein kinase 11	MAPK11	Q99460-T270	Q99460	PSMD1	270	T	SVIQNLRTVGTPIAS	FALSE	FALSE	0.5975292413990544	FALSE	S/T	S/T	0.00266463	0.675	0.459	0.0515	0.041
Q15759	Mitogen-activated protein kinase 11	MAPK11	Q99460-T273	Q99460	PSMD1	273	T	QNLRTVGTPIASVPG	FALSE	FALSE	0.8972907429448324	FALSE	S/T	S/T	0.971639	0.675	0.459	0.0515	0.041
Q15759	Mitogen-activated protein kinase 11	MAPK11	Q99460-T284	Q99460	PSMD1	284	T	SVPGSTNTGTVPGSE	FALSE	FALSE	0.752648294108938	FALSE	S/T	S/T	0.0132569	0.675	0.459	0.0515	0.041
Q15759	Mitogen-activated protein kinase 11	MAPK11	Q99460-T299	Q99460	PSMD1	299	T	KDSDSMETEEKTSSA	FALSE	FALSE	0.5639108383920953	FALSE	S/T	S/T	3.38514e-5	0.675	0.459	0.0515	0.041
Q15759	Mitogen-activated protein kinase 11	MAPK11	Q99460-T303	Q99460	PSMD1	303	T	SMETEEKTSSAFVGK	FALSE	FALSE	0.6101533562492589	FALSE	S/T	S/T	0.00602252	0.675	0.459	0.0515	0.041
Q15759	Mitogen-activated protein kinase 11	MAPK11	Q99460-T311	Q99460	PSMD1	311	T	SSAFVGKTPEASPEP	FALSE	FALSE	0.911528171954111	FALSE	S/T	S/T	0.75666	0.675	0.459	0.0515	0.041
Q15759	Mitogen-activated protein kinase 11	MAPK11	Q99460-T348	Q99460	PSMD1	348	T	FLIRNNNTDLMILKN	FALSE	FALSE	0.55283656129833	FALSE	S/T	S/T	3.66599e-6	0.675	0.459	0.0515	0.041
Q15759	Mitogen-activated protein kinase 11	MAPK11	Q99460-T367	Q99460	PSMD1	367	T	VRNSVCHTATVIANS	FALSE	FALSE	0.9145895576597572	FALSE	S/T	S/T	0.85481	0.675	0.459	0.0515	0.041
Q15759	Mitogen-activated protein kinase 11	MAPK11	Q99460-T488	Q99460	PSMD1	488	T	LGLAAMGTARQDVYD	FALSE	FALSE	0.9130411344385154	FALSE	S/T	S/T	0.492269	0.675	0.459	0.0515	0.041
Q15759	Mitogen-activated protein kinase 11	MAPK11	Q99460-T830	Q99460	PSMD1	830	T	KEKEKVSTAVLSITA	FALSE	FALSE	0.909350394176333	FALSE	S/T	S/T	0.708622	0.675	0.459	0.0515	0.041
Q15759	Mitogen-activated protein kinase 11	MAPK11	Q99460-Y813	Q99460	PSMD1	813	Y	CKPSTFAYPAPLEVP	FALSE	FALSE	0.7177128708139375	FALSE	S/T	Y	0.147281	0.675	0.459	0.0515	0.041
Q15759	Mitogen-activated protein kinase 11	MAPK11	Q99466-T1669	Q99466	NOTC4	1669	T	QPDRAGRTPLHAAVA	FALSE	FALSE	0.8103915872996331	FALSE	S/T	S/T	0.878389	0.711	0.369	0.041	0.041
Q15759	Mitogen-activated protein kinase 11	MAPK11	Q99469-S56	Q99469	STAC	56	S	TKSLRSKSADNFFQR	FALSE	FALSE	0.6818897550603654	FALSE	S/T	S/T	0.203948	0.602	0.414	0.041	0.041
Q15759	Mitogen-activated protein kinase 11	MAPK11	Q99469-S224	Q99469	STAC	224	S	SSGSGSDSPHRTSTS	FALSE	FALSE	0.7713551548384042	FALSE	S/T	S/T	0.649574	0.602	0.414	0.041	0.041
Q15759	Mitogen-activated protein kinase 11	MAPK11	Q99469-T31	Q99469	STAC	31	T	QPPSPASTSSQESKL	FALSE	FALSE	0.5230100079141611	FALSE	S/T	S/T	0.00700625	0.602	0.414	0.041	0.041
Q15759	Mitogen-activated protein kinase 11	MAPK11	Q99489-T334	Q99489	OXDD	334	T	ECVHALRTPIPKSNL	FALSE	FALSE	0.5515070571735707	FALSE	S/T	S/T	0.975122	0.797	0.17	0.041	0.041
Q15759	Mitogen-activated protein kinase 11	MAPK11	Q99490-S585	Q99490	AGAP2	585	S	ACKSLPSSPSHSAAS	FALSE	FALSE	0.5994996942060616	FALSE	S/T	S/T	0.938723	0.811	0.258	0.041	0.041
Q15759	Mitogen-activated protein kinase 11	MAPK11	Q99490-S615	Q99490	AGAP2	615	S	YSSSLPSSPNVGHRE	FALSE	FALSE	0.5998996942060617	FALSE	S/T	S/T	0.937925	0.811	0.258	0.041	0.041
Q15759	Mitogen-activated protein kinase 11	MAPK11	Q99490-S818	Q99490	AGAP2	818	S	CTPSGDLSPLSREPP	FALSE	FALSE	0.5646413454672192	FALSE	S/T	S/T	0.650279	0.811	0.258	0.041	0.041
Q15759	Mitogen-activated protein kinase 11	MAPK11	Q99490-S827	Q99490	AGAP2	827	S	LSREPPPSPMVKKQR	FALSE	FALSE	0.5732282915099489	FALSE	S/T	S/T	0.744158	0.811	0.258	0.041	0.041
Q15759	Mitogen-activated protein kinase 11	MAPK11	Q99490-S1172	Q99490	AGAP2	1172	S	PSITATPSPRRRSSA	FALSE	FALSE	0.5664769820419828	FALSE	S/T	S/T	0.797586	0.811	0.258	0.041	0.041
Q15759	Mitogen-activated protein kinase 11	MAPK11	Q99490-T593	Q99490	AGAP2	593	T	PSHSAASTPVAGQAS	FALSE	FALSE	0.6004774719838395	FALSE	S/T	S/T	0.937106	0.811	0.258	0.041	0.041
Q15759	Mitogen-activated protein kinase 11	MAPK11	Q99490-T635	Q99490	AGAP2	635	T	AAVAGLSTPGSLHRA	FALSE	FALSE	0.5980239199903888	FALSE	S/T	S/T	0.953106	0.811	0.258	0.041	0.041
Q15759	Mitogen-activated protein kinase 11	MAPK11	Q99490-T812	Q99490	AGAP2	812	T	RALSTDCTPSGDLSP	FALSE	FALSE	0.5704782892315255	FALSE	S/T	S/T	0.781912	0.811	0.258	0.041	0.041
Q15759	Mitogen-activated protein kinase 11	MAPK11	Q99490-T1006	Q99490	AGAP2	1006	T	LTAIGNDTANRVWES	FALSE	FALSE	0.572828291509949	FALSE	S/T	S/T	0.707512	0.811	0.258	0.041	0.041
Q15759	Mitogen-activated protein kinase 11	MAPK11	Q99490-T1170	Q99490	AGAP2	1170	T	TTPSITATPSPRRRS	FALSE	FALSE	0.5926215333415852	FALSE	S/T	S/T	0.877043	0.811	0.258	0.041	0.041
Q15759	Mitogen-activated protein kinase 11	MAPK11	Q99490-2-S249	Q99490-2	AGAP2-2	249	S	ACKSLPSSPSHSAAS	FALSE	FALSE	0.5994996942060616	FALSE	S/T	S/T	0.938723	0.811	0.258	0.041	0.041
Q15759	Mitogen-activated protein kinase 11	MAPK11	Q99490-2-S279	Q99490-2	AGAP2-2	279	S	YSSSLPSSPNVGHRE	FALSE	FALSE	0.5998996942060617	FALSE	S/T	S/T	0.937925	0.811	0.258	0.041	0.041
Q15759	Mitogen-activated protein kinase 11	MAPK11	Q99496-S41	Q99496	RING2	41	S	DGLEIVVSPRSLHSE	FALSE	FALSE	0.9312171354247768	FALSE	S/T	S/T	0.868466	0.657	0.332	0.052	0.041
Q15759	Mitogen-activated protein kinase 11	MAPK11	Q99497-T19	Q99497	PARK7	19	T	KGAEEMETVIPVDVM	FALSE	FALSE	0.6181858391218631	FALSE	S/T	S/T	0.00140457	0.683	0.356	0.041	0.08650000000000001
Q15759	Mitogen-activated protein kinase 11	MAPK11	Q99497-T154	Q99497	PARK7	154	T	EKDGLILTSRGPGTS	FALSE	FALSE	0.7724286483505761	FALSE	S/T	S/T	0.0582557	0.683	0.356	0.041	0.08650000000000001
Q15759	Mitogen-activated protein kinase 11	MAPK11	Q99500-S326	Q99500	S1PR3	326	S	RGRGARASPIQPALD	FALSE	FALSE	0.771963904236145	FALSE	S/T	S/T	0.538263	0.595	0.45	0.041	0.041
Q15759	Mitogen-activated protein kinase 11	MAPK11	Q99500-S348	Q99500	S1PR3	348	S	SSNNSSHSPKVKEDL	FALSE	FALSE	0.7738485196207605	FALSE	S/T	S/T	0.54408	0.595	0.45	0.041	0.041
Q15759	Mitogen-activated protein kinase 11	MAPK11	Q99501-S301	Q99501	GA2L1	301	S	QRVSPTTSPRPASPV	FALSE	FALSE	0.5185925633504784	FALSE	S/T	S/T	0.665041	0.607	0.217	0.041	0.041
Q15759	Mitogen-activated protein kinase 11	MAPK11	Q99501-S306	Q99501	GA2L1	306	S	TTSPRPASPVPGSER	FALSE	FALSE	0.526282060814882	FALSE	S/T	S/T	0.922202	0.607	0.217	0.041	0.041
Q15759	Mitogen-activated protein kinase 11	MAPK11	Q99501-S361	Q99501	GA2L1	361	S	DSDSSASSAQSGPLG	FALSE	FALSE	0.5075329281204854	FALSE	S/T	S/T	0.60767	0.607	0.217	0.041	0.041
Q15759	Mitogen-activated protein kinase 11	MAPK11	Q99501-S394	Q99501	GA2L1	394	S	LTTGTPASPRRPPAL	FALSE	FALSE	0.5158110843558016	FALSE	S/T	S/T	0.974426	0.607	0.217	0.041	0.041
Q15759	Mitogen-activated protein kinase 11	MAPK11	Q99501-S429	Q99501	GA2L1	429	S	GAQLSVPSPARRARS	FALSE	FALSE	0.5170233240079128	FALSE	S/T	S/T	0.9538	0.607	0.217	0.041	0.041
Q15759	Mitogen-activated protein kinase 11	MAPK11	Q99501-S479	Q99501	GA2L1	479	S	PQTPRARSPAAPRLS	FALSE	FALSE	0.5225801521832399	FALSE	S/T	S/T	0.780044	0.607	0.217	0.041	0.041
Q15759	Mitogen-activated protein kinase 11	MAPK11	Q99501-S490	Q99501	GA2L1	490	S	PRLSRVSSPSPELGT	FALSE	FALSE	0.518258864390465	FALSE	S/T	S/T	0.836639	0.607	0.217	0.041	0.041
Q15759	Mitogen-activated protein kinase 11	MAPK11	Q99501-S558	Q99501	GA2L1	558	S	PDPPAPDSAYCSSSS	FALSE	FALSE	0.5192795520361526	FALSE	S/T	S/T	0.808875	0.607	0.217	0.041	0.041
Q15759	Mitogen-activated protein kinase 11	MAPK11	Q99501-S606	Q99501	GA2L1	606	S	SSSSDEGSPCPGMGG	FALSE	FALSE	0.5241730320289085	FALSE	S/T	S/T	0.716909	0.607	0.217	0.041	0.041
Q15759	Mitogen-activated protein kinase 11	MAPK11	Q99501-S620	Q99501	GA2L1	620	S	GPLDAPGSPLACTEP	FALSE	FALSE	0.5181106312938331	FALSE	S/T	S/T	0.95248	0.607	0.217	0.041	0.041
Q15759	Mitogen-activated protein kinase 11	MAPK11	Q99501-T193	Q99501	GA2L1	193	T	ETAPAPGTPARGPRM	FALSE	FALSE	0.5267715890167333	FALSE	S/T	S/T	0.99097	0.607	0.217	0.041	0.041
Q15759	Mitogen-activated protein kinase 11	MAPK11	Q99501-T321	Q99501	GA2L1	321	T	RGSRPEMTPVSLRST	FALSE	FALSE	0.5254880469200822	FALSE	S/T	S/T	0.773181	0.607	0.217	0.041	0.041
Q15759	Mitogen-activated protein kinase 11	MAPK11	Q99501-T334	Q99501	GA2L1	334	T	STKEGPETPPRPRDQ	FALSE	FALSE	0.5138445511552974	FALSE	S/T	S/T	0.978573	0.607	0.217	0.041	0.041
Q15759	Mitogen-activated protein kinase 11	MAPK11	Q99501-T391	Q99501	GA2L1	391	T	SRRLTTGTPASPRRP	FALSE	FALSE	0.526282060814882	FALSE	S/T	S/T	0.919583	0.607	0.217	0.041	0.041
Q15759	Mitogen-activated protein kinase 11	MAPK11	Q99501-T474	Q99501	GA2L1	474	T	SGRSTPQTPRARSPA	FALSE	FALSE	0.5202701494047381	FALSE	S/T	S/T	0.964074	0.607	0.217	0.041	0.041
Q15759	Mitogen-activated protein kinase 11	MAPK11	Q99501-T498	Q99501	GA2L1	498	T	PSPELGTTPASIFRT	FALSE	FALSE	0.5202795520361526	FALSE	S/T	S/T	0.802138	0.607	0.217	0.041	0.041
Q15759	Mitogen-activated protein kinase 11	MAPK11	Q99501-T539	Q99501	GA2L1	539	T	LEAVASVTPTGPVPD	FALSE	FALSE	0.5255968756296968	FALSE	S/T	S/T	0.917699	0.607	0.217	0.041	0.041
Q15759	Mitogen-activated protein kinase 11	MAPK11	Q99501-T672	Q99501	GA2L1	672	T	WHALHSVTPRAEPDS	FALSE	FALSE	0.5252763259898496	FALSE	S/T	S/T	0.754724	0.607	0.217	0.041	0.041
Q15759	Mitogen-activated protein kinase 11	MAPK11	Q99502-S19	Q99502	EYA1	19	S	RLSGSSESPSGPKLG	FALSE	FALSE	0.5074074035715467	FALSE	S/T	S/T	0.760679	0.97	0.318	0.041	0.041
Q15759	Mitogen-activated protein kinase 11	MAPK11	Q99502-S314	Q99502	EYA1	314	S	GRRNNNPSPPPDSDL	FALSE	FALSE	0.5160885252206829	FALSE	S/T	S/T	0.671667	0.97	0.318	0.041	0.041
Q15759	Mitogen-activated protein kinase 11	MAPK11	Q99504-S138	Q99504	EYA3	138	S	SGLIQTPSPSQHSVL	FALSE	FALSE	0.7783118036145373	FALSE	S/T	S/T	0.765534	0.827	0.316	0.041	0.041
Q15759	Mitogen-activated protein kinase 11	MAPK11	Q99504-S157	Q99504	EYA3	157	S	GLTTSQPSPAHYSYP	FALSE	FALSE	0.7774939525055455	FALSE	S/T	S/T	0.797814	0.827	0.316	0.041	0.041
Q15759	Mitogen-activated protein kinase 11	MAPK11	Q99504-S262	Q99504	EYA3	262	S	SSGDPSTSPSLSQTT	FALSE	FALSE	0.7836597833286013	FALSE	S/T	S/T	0.610765	0.827	0.316	0.041	0.041
Q15759	Mitogen-activated protein kinase 11	MAPK11	Q99504-S438	Q99504	EYA3	438	S	SNVGGLLSPQRKEAL	FALSE	FALSE	0.7783369509556957	FALSE	S/T	S/T	0.885678	0.827	0.316	0.041	0.041
Q15759	Mitogen-activated protein kinase 11	MAPK11	Q99504-T269	Q99504	EYA3	269	T	SPSLSQTTPSKDTDD	FALSE	FALSE	0.7783118036145373	FALSE	S/T	S/T	0.76766	0.827	0.316	0.041	0.041
Q15759	Mitogen-activated protein kinase 11	MAPK11	Q99523-T812	Q99523	SORT	812	T	DGVDALDTASHTNKS	FALSE	FALSE	0.7001163108486057	FALSE	S/T	S/T	0.839044	0.539	0.37	0.041	0.041
Q15759	Mitogen-activated protein kinase 11	MAPK11	Q99527-S5	Q99527	GPER1	5	S	___MDVTSQARGVGL	FALSE	FALSE	0.5235451743794185	FALSE	S/T	S/T	1.8719e-7	0.577	0.433	0.0645	0.041
Q15759	Mitogen-activated protein kinase 11	MAPK11	Q99536-S18	Q99536	VAT1	18	S	ATGEDASSPPPKTEA	FALSE	FALSE	0.5014029920638353	FALSE	S/T	S/T	0.750059	0.404	0.128	0.041	0.0925
Q15759	Mitogen-activated protein kinase 11	MAPK11	Q99536-T109	Q99536	VAT1	109	T	RLPPLPVTPGMEGAG	FALSE	FALSE	0.5161593993129555	FALSE	S/T	S/T	0.964551	0.404	0.128	0.041	0.0925
Q15759	Mitogen-activated protein kinase 11	MAPK11	Q99543-S47	Q99543	DNJC2	47	S	KRRNRNASASFQELE	FALSE	FALSE	0.5903359276868223	FALSE	S/T	S/T	0.15656	0.937	0.329	0.041	0.041
Q15759	Mitogen-activated protein kinase 11	MAPK11	Q99543-T183	Q99543	DNJC2	183	T	DNFFEVFTPVFERNS	FALSE	FALSE	0.7129220441469982	FALSE	S/T	S/T	0.953971	0.937	0.329	0.041	0.041
Q15759	Mitogen-activated protein kinase 11	MAPK11	Q99543-T539	Q99543	DNJC2	539	T	VPQADNATPSERFEG	FALSE	FALSE	0.6996271448200134	FALSE	S/T	S/T	0.904026	0.937	0.329	0.041	0.041
Q15759	Mitogen-activated protein kinase 11	MAPK11	Q99543-T573	Q99543	DNJC2	573	T	LKTYPVNTPERWEKI	FALSE	FALSE	0.705809853671252	FALSE	S/T	S/T	0.936211	0.937	0.329	0.041	0.041
Q15759	Mitogen-activated protein kinase 11	MAPK11	Q99549-S16	Q99549	MPP8	16	S	RVTAVPVSAADSTEE	FALSE	FALSE	0.8761914144501852	FALSE	S/T	S/T	0.720775	0.82	0.281	0.0515	0.1515
Q15759	Mitogen-activated protein kinase 11	MAPK11	Q99549-S20	Q99549	MPP8	20	S	VPVSAADSTEELAEV	FALSE	FALSE	0.6444578802292039	FALSE	S/T	S/T	4.11926e-4	0.82	0.281	0.0515	0.1515
Q15759	Mitogen-activated protein kinase 11	MAPK11	Q99549-S51	Q99549	MPP8	51	S	GAEAFGDSEEDGEDV	FALSE	FALSE	0.5772041547323177	FALSE	S/T	S/T	1.68918e-5	0.82	0.281	0.0515	0.1515
Q15759	Mitogen-activated protein kinase 11	MAPK11	Q99549-S136	Q99549	MPP8	136	S	NDIFEANSDSDQQSE	FALSE	FALSE	0.5563833941766687	FALSE	S/T	S/T	3.37975e-6	0.82	0.281	0.0515	0.1515
Q15759	Mitogen-activated protein kinase 11	MAPK11	Q99549-S138	Q99549	MPP8	138	S	IFEANSDSDQQSETK	FALSE	FALSE	0.5564440002372748	FALSE	S/T	S/T	3.11999e-6	0.82	0.281	0.0515	0.1515
Q15759	Mitogen-activated protein kinase 11	MAPK11	Q99549-S142	Q99549	MPP8	142	S	NSDSDQQSETKEDTS	FALSE	FALSE	0.6044894430956611	FALSE	S/T	S/T	8.74319e-5	0.82	0.281	0.0515	0.1515
Q15759	Mitogen-activated protein kinase 11	MAPK11	Q99549-S149	Q99549	MPP8	149	S	SETKEDTSPKKKKKK	FALSE	FALSE	0.8333009352394136	FALSE	S/T	S/T	0.358176	0.82	0.281	0.0515	0.1515
Q15759	Mitogen-activated protein kinase 11	MAPK11	Q99549-S164	Q99549	MPP8	164	S	LRQREEKSPDDLKKK	FALSE	FALSE	0.8742597370926685	FALSE	S/T	S/T	0.50669	0.82	0.281	0.0515	0.1515
Q15759	Mitogen-activated protein kinase 11	MAPK11	Q99549-S182	Q99549	MPP8	182	S	AGKLKDKSKPDLESS	FALSE	FALSE	0.6388340707053946	FALSE	S/T	S/T	3.07587e-4	0.82	0.281	0.0515	0.1515
Q15759	Mitogen-activated protein kinase 11	MAPK11	Q99549-S188	Q99549	MPP8	188	S	KSKPDLESSLESLVF	FALSE	FALSE	0.6771756170078311	FALSE	S/T	S/T	0.00287328	0.82	0.281	0.0515	0.1515
Q15759	Mitogen-activated protein kinase 11	MAPK11	Q99549-S204	Q99549	MPP8	204	S	LRTKKRISEAKEELK	FALSE	FALSE	0.5701341878274624	FALSE	S/T	S/T	7.0121e-6	0.82	0.281	0.0515	0.1515
Q15759	Mitogen-activated protein kinase 11	MAPK11	Q99549-S264	Q99549	MPP8	264	S	FVESQVESESSVLND	FALSE	FALSE	0.6330716145685253	FALSE	S/T	S/T	1.95611e-4	0.82	0.281	0.0515	0.1515
Q15759	Mitogen-activated protein kinase 11	MAPK11	Q99549-S266	Q99549	MPP8	266	S	ESQVESESSVLNDSP	FALSE	FALSE	0.6748671684263112	FALSE	S/T	S/T	0.00110797	0.82	0.281	0.0515	0.1515
Q15759	Mitogen-activated protein kinase 11	MAPK11	Q99549-S267	Q99549	MPP8	267	S	SQVESESSVLNDSPF	FALSE	FALSE	0.6388340707053946	FALSE	S/T	S/T	3.03959e-4	0.82	0.281	0.0515	0.1515
Q15759	Mitogen-activated protein kinase 11	MAPK11	Q99549-S272	Q99549	MPP8	272	S	ESSVLNDSPFPEDDS	FALSE	FALSE	0.8775730306118014	FALSE	S/T	S/T	0.626705	0.82	0.281	0.0515	0.1515
Q15759	Mitogen-activated protein kinase 11	MAPK11	Q99549-S279	Q99549	MPP8	279	S	SPFPEDDSEGLHSDS	FALSE	FALSE	0.5965084907147087	FALSE	S/T	S/T	6.50272e-5	0.82	0.281	0.0515	0.1515
Q15759	Mitogen-activated protein kinase 11	MAPK11	Q99549-S284	Q99549	MPP8	284	S	DDSEGLHSDSREEKQ	FALSE	FALSE	0.572317175045338	FALSE	S/T	S/T	9.74749e-6	0.82	0.281	0.0515	0.1515
Q15759	Mitogen-activated protein kinase 11	MAPK11	Q99549-S286	Q99549	MPP8	286	S	SEGLHSDSREEKQNT	FALSE	FALSE	0.5027370223833384	FALSE	S/T	S/T	5.2544e-7	0.82	0.281	0.0515	0.1515
Q15759	Mitogen-activated protein kinase 11	MAPK11	Q99549-S316	Q99549	MPP8	316	S	GFEKPLDSAMSAEED	FALSE	FALSE	0.8079154403532923	FALSE	S/T	S/T	0.177435	0.82	0.281	0.0515	0.1515
Q15759	Mitogen-activated protein kinase 11	MAPK11	Q99549-S319	Q99549	MPP8	319	S	KPLDSAMSAEEDTDV	FALSE	FALSE	0.8075761972666453	FALSE	S/T	S/T	0.19761	0.82	0.281	0.0515	0.1515
Q15759	Mitogen-activated protein kinase 11	MAPK11	Q99549-S369	Q99549	MPP8	369	S	KQRNQDRSKSAAELE	FALSE	FALSE	0.6399652690041717	FALSE	S/T	S/T	2.86781e-4	0.82	0.281	0.0515	0.1515
Q15759	Mitogen-activated protein kinase 11	MAPK11	Q99549-S371	Q99549	MPP8	371	S	RNQDRSKSAAELEKL	FALSE	FALSE	0.78347299520446545	FALSE	S/T	S/T	0.100618	0.82	0.281	0.0515	0.1515
Q15759	Mitogen-activated protein kinase 11	MAPK11	Q99549-S392	Q99549	MPP8	392	S	TPKGRRLSGEERGLW	FALSE	FALSE	0.6467912135625374	FALSE	S/T	S/T	3.44537e-4	0.82	0.281	0.0515	0.1515
Q15759	Mitogen-activated protein kinase 11	MAPK11	Q99549-S400	Q99549	MPP8	400	S	GEERGLWSTDSAEED	FALSE	FALSE	0.6599269700942616	FALSE	S/T	S/T	7.65593e-4	0.82	0.281	0.0515	0.1515
Q15759	Mitogen-activated protein kinase 11	MAPK11	Q99549-S403	Q99549	MPP8	403	S	RGLWSTDSAEEDKET	FALSE	FALSE	0.755549183876348	FALSE	S/T	S/T	0.0581568	0.82	0.281	0.0515	0.1515
Q15759	Mitogen-activated protein kinase 11	MAPK11	Q99549-S567	Q99549	MPP8	567	S	AATDAIPSNVLRDAV	FALSE	FALSE	0.678103834543844	FALSE	S/T	S/T	0.00146858	0.82	0.281	0.0515	0.1515
Q15759	Mitogen-activated protein kinase 11	MAPK11	Q99549-T21	Q99549	MPP8	21	T	PVSAADSTEELAEVE	FALSE	FALSE	0.6308679108648219	FALSE	S/T	S/T	2.27948e-4	0.82	0.281	0.0515	0.1515
Q15759	Mitogen-activated protein kinase 11	MAPK11	Q99549-T84	Q99549	MPP8	84	T	KVRWKGYTSDDDTWE	FALSE	FALSE	0.6330716145685253	FALSE	S/T	S/T	1.9655e-4	0.82	0.281	0.0515	0.1515
Q15759	Mitogen-activated protein kinase 11	MAPK11	Q99549-T89	Q99549	MPP8	89	T	GYTSDDDTWEPEIHL	FALSE	FALSE	0.6618246875452077	FALSE	S/T	S/T	0.0041319	0.82	0.281	0.0515	0.1515
Q15759	Mitogen-activated protein kinase 11	MAPK11	Q99549-T144	Q99549	MPP8	144	T	DSDQQSETKEDTSPK	FALSE	FALSE	0.6647589145387062	FALSE	S/T	S/T	8.24983e-4	0.82	0.281	0.0515	0.1515
Q15759	Mitogen-activated protein kinase 11	MAPK11	Q99549-T148	Q99549	MPP8	148	T	QSETKEDTSPKKKKK	FALSE	FALSE	0.678103834543844	FALSE	S/T	S/T	0.00162473	0.82	0.281	0.0515	0.1515
Q15759	Mitogen-activated protein kinase 11	MAPK11	Q99549-T324	Q99549	MPP8	324	T	AMSAEEDTDVRGRRK	FALSE	FALSE	0.5793277811059441	FALSE	S/T	S/T	1.52792e-5	0.82	0.281	0.0515	0.1515
Q15759	Mitogen-activated protein kinase 11	MAPK11	Q99549-T334	Q99549	MPP8	334	T	RGRRKKKTPRKAEDT	FALSE	FALSE	0.8329676019060803	FALSE	S/T	S/T	0.357013	0.82	0.281	0.0515	0.1515
Q15759	Mitogen-activated protein kinase 11	MAPK11	Q99549-T385	Q99549	MPP8	385	T	LMPVSAQTPKGRRLS	FALSE	FALSE	0.912479207982539	FALSE	S/T	S/T	0.940065	0.82	0.281	0.0515	0.1515
Q15759	Mitogen-activated protein kinase 11	MAPK11	Q99549-T401	Q99549	MPP8	401	T	EERGLWSTDSAEEDK	FALSE	FALSE	0.5772041547323177	FALSE	S/T	S/T	1.7712e-5	0.82	0.281	0.0515	0.1515
Q15759	Mitogen-activated protein kinase 11	MAPK11	Q99549-T410	Q99549	MPP8	410	T	SAEEDKETKRNESKE	FALSE	FALSE	0.6464578802292039	FALSE	S/T	S/T	3.73071e-4	0.82	0.281	0.0515	0.1515
Q15759	Mitogen-activated protein kinase 11	MAPK11	Q99549-T454	Q99549	MPP8	454	T	AFDLFKLTPEEKNDV	FALSE	FALSE	0.8721718205608018	FALSE	S/T	S/T	0.45412400000000003	0.82	0.281	0.0515	0.1515
Q15759	Mitogen-activated protein kinase 11	MAPK11	Q99549-T496	Q99549	MPP8	496	T	SLKERRNTRDETDTW	FALSE	FALSE	0.5027370223833384	FALSE	S/T	S/T	4.50052e-7	0.82	0.281	0.0515	0.1515
Q15759	Mitogen-activated protein kinase 11	MAPK11	Q99549-T500	Q99549	MPP8	500	T	RRNTRDETDTWAYIA	FALSE	FALSE	0.5747616194897824	FALSE	S/T	S/T	1.06066e-5	0.82	0.281	0.0515	0.1515
Q15759	Mitogen-activated protein kinase 11	MAPK11	Q99549-T502	Q99549	MPP8	502	T	NTRDETDTWAYIAAE	FALSE	FALSE	0.6716469128946068	FALSE	S/T	S/T	0.00248253	0.82	0.281	0.0515	0.1515
Q15759	Mitogen-activated protein kinase 11	MAPK11	Q99549-T841	Q99549	MPP8	841	T	NKLFIRLTEAPSAKV	FALSE	FALSE	0.6041049175287075	FALSE	S/T	S/T	2.63877e-5	0.82	0.281	0.0515	0.1515
Q15759	Mitogen-activated protein kinase 11	MAPK11	Q99549-Y83	Q99549	MPP8	83	Y	YKVRWKGYTSDDDTW	FALSE	FALSE	0.5710244222041249	FALSE	S/T	Y	1.38926e-5	0.82	0.281	0.0515	0.1515
Q15759	Mitogen-activated protein kinase 11	MAPK11	Q99549-Y716	Q99549	MPP8	716	Y	QSNNVLVYDLLKNHL	FALSE	FALSE	0.5298304488590396	FALSE	S/T	Y	9.89455e-7	0.82	0.281	0.0515	0.1515
Q15759	Mitogen-activated protein kinase 11	MAPK11	Q99550-S937	Q99550	MPP9	937	S	TSVNASRSPEKCAQQ	FALSE	FALSE	0.6598192873549341	FALSE	S/T	S/T	0.498702	0.519	0.319	0.041	0.041
Q15759	Mitogen-activated protein kinase 11	MAPK11	Q99550-S988	Q99550	MPP9	988	S	VAYSPKRSPKENLSP	FALSE	FALSE	0.5715997452418207	FALSE	S/T	S/T	0.176921	0.519	0.334	0.041	0.041
Q15759	Mitogen-activated protein kinase 11	MAPK11	Q99550-S1137	Q99550	MPP9	1137	S	AALSRMPSPGGRITL	FALSE	FALSE	0.6651322285697967	FALSE	S/T	S/T	0.561738	0.519	0.312	0.041	0.041
Q15759	Mitogen-activated protein kinase 11	MAPK11	Q99550-T328	Q99550	MPP9	328	T	GNEQSKKTPIEKSDF	FALSE	FALSE	0.6986368945670943	FALSE	S/T	S/T	0.688307	0.519	0.385	0.041	0.041
Q15759	Mitogen-activated protein kinase 11	MAPK11	Q99550-T977	Q99550	MPP9	977	T	TKREIMLTPVTVAYS	FALSE	FALSE	0.5892037502975028	FALSE	S/T	S/T	0.72462	0.519	0.272	0.041	0.041
Q15759	Mitogen-activated protein kinase 11	MAPK11	Q99550-T1096	Q99550	MPP9	1096	T	QCKPVSVTPQGNDFE	FALSE	FALSE	0.6421593372775128	FALSE	S/T	S/T	0.846756	0.519	0.302	0.041	0.041
Q15759	Mitogen-activated protein kinase 11	MAPK11	Q99551-T135	Q99551	MTEF1	135	T	YPRAITRTPENLSKR	FALSE	FALSE	0.6344941689830401	FALSE	S/T	S/T	0.844843	0.63	0.272	0.041	0.041
Q15759	Mitogen-activated protein kinase 11	MAPK11	Q99558-S261	Q99558	M3K14	261	S	PTHPFPYSRLPHPFP	FALSE	FALSE	0.5684602654491118	TRUE	S/T	S/T	3.16138e-5	0.914	0.572	0.048	0.16349999999999998
Q15759	Mitogen-activated protein kinase 11	MAPK11	Q99558-S352	Q99558	M3K14	352	S	VSSGQAHSLTSLAKT	FALSE	FALSE	0.5441625366837061	TRUE	S/T	S/T	7.77023e-7	0.914	0.572	0.048	0.16349999999999998
Q15759	Mitogen-activated protein kinase 11	MAPK11	Q99558-S410	Q99558	M3K14	410	S	QLRLGRGSFGEVHRM	FALSE	FALSE	0.5441625366837061	TRUE	S/T	S/T	8.50164e-7	0.914	0.572	0.048	0.16349999999999998
Q15759	Mitogen-activated protein kinase 11	MAPK11	Q99558-S643	Q99558	M3K14	643	S	KEPIHRVSAAELGGK	FALSE	FALSE	0.839122056000699	TRUE	S/T	S/T	0.0998791	0.914	0.572	0.048	0.16349999999999998
Q15759	Mitogen-activated protein kinase 11	MAPK11	Q99558-S814	Q99558	M3K14	814	S	DDSEKNPSKASQSSR	FALSE	FALSE	0.6629794351791534	TRUE	S/T	S/T	0.00313377	0.914	0.572	0.048	0.16349999999999998
Q15759	Mitogen-activated protein kinase 11	MAPK11	Q99558-S817	Q99558	M3K14	817	S	EKNPSKASQSSRDTL	FALSE	FALSE	0.5441625366837061	TRUE	S/T	S/T	7.74671e-7	0.914	0.572	0.048	0.16349999999999998
Q15759	Mitogen-activated protein kinase 11	MAPK11	Q99558-S820	Q99558	M3K14	820	S	PSKASQSSRDTLSSG	FALSE	FALSE	0.5475171884646737	TRUE	S/T	S/T	1.48136e-5	0.914	0.572	0.048	0.16349999999999998
Q15759	Mitogen-activated protein kinase 11	MAPK11	Q99558-T125	Q99558	M3K14	125	T	PNNVAHATEGKMARV	FALSE	FALSE	0.6451629709792142	TRUE	S/T	S/T	8.60871e-4	0.914	0.572	0.048	0.16349999999999998
Q15759	Mitogen-activated protein kinase 11	MAPK11	Q99558-T354	Q99558	M3K14	354	T	SGQAHSLTSLAKTWA	FALSE	FALSE	0.7295441471046168	TRUE	S/T	S/T	0.0126152	0.914	0.572	0.048	0.16349999999999998
Q15759	Mitogen-activated protein kinase 11	MAPK11	Q99558-T559	Q99558	M3K14	559	T	TGDYIPGTETHMAPE	FALSE	FALSE	0.6807328477415895	TRUE	S/T	S/T	0.00425846	0.914	0.572	0.048	0.16349999999999998
Q15759	Mitogen-activated protein kinase 11	MAPK11	Q99558-Y40	Q99558	M3K14	40	Y	GKKQSSVYKLEAVEK	FALSE	FALSE	0.7347573116310645	TRUE	S/T	Y	2.01687e-4	0.914	0.572	0.048	0.16349999999999998
Q15759	Mitogen-activated protein kinase 11	MAPK11	Q99558-Y682	Q99558	M3K14	682	Y	PPPNQANYHQTLHAQ	FALSE	FALSE	0.6695000751320951	TRUE	S/T	Y	5.87288e-10	0.914	0.572	0.048	0.16349999999999998
Q15759	Mitogen-activated protein kinase 11	MAPK11	Q99567-S35	Q99567	NUP88	35	S	REGLKNQSPTEAEKP	FALSE	FALSE	0.5701515739411254	FALSE	S/T	S/T	0.680141	0.815	0.252	0.041	0.041
Q15759	Mitogen-activated protein kinase 11	MAPK11	Q99567-S50	Q99567	NUP88	50	S	ASSSLPSSPPPQLLT	FALSE	FALSE	0.5887382625020293	FALSE	S/T	S/T	0.920516	0.815	0.252	0.041	0.041
Q15759	Mitogen-activated protein kinase 11	MAPK11	Q99567-S517	Q99567	NUP88	517	S	EDVEVAESPLRVLAE	FALSE	FALSE	0.5709948516440686	FALSE	S/T	S/T	0.785456	0.815	0.252	0.041	0.041
Q15759	Mitogen-activated protein kinase 11	MAPK11	Q99567-T231	Q99567	NUP88	231	T	LNKGRAYTASLGETA	FALSE	FALSE	0.555113978974283	FALSE	S/T	S/T	0.602014	0.815	0.252	0.041	0.041
Q15759	Mitogen-activated protein kinase 11	MAPK11	Q99567-T525	Q99567	NUP88	525	T	PLRVLAETPDSFEKH	FALSE	FALSE	0.5699540965594769	FALSE	S/T	S/T	0.844957	0.815	0.252	0.041	0.041
Q15759	Mitogen-activated protein kinase 11	MAPK11	Q99569-S75	Q99569	PKP4	75	S	RCRLGAESPSIASTS	FALSE	FALSE	0.5307043278821599	FALSE	S/T	S/T	0.810055	0.546	0.25	0.041	0.041
Q15759	Mitogen-activated protein kinase 11	MAPK11	Q99569-S127	Q99569	PKP4	127	S	PEQGTLYSPEQTSLH	FALSE	FALSE	0.5284286762082524	FALSE	S/T	S/T	0.83993	0.546	0.25	0.041	0.041
Q15759	Mitogen-activated protein kinase 11	MAPK11	Q99569-S221	Q99569	PKP4	221	S	SVPSRAQSPSYVIST	FALSE	FALSE	0.5376289320611485	FALSE	S/T	S/T	0.722029	0.546	0.25	0.041	0.041
Q15759	Mitogen-activated protein kinase 11	MAPK11	Q99569-S231	Q99569	PKP4	231	S	YVISTGVSPSRGSLR	FALSE	FALSE	0.529164861111278	FALSE	S/T	S/T	0.638843	0.546	0.25	0.041	0.041
Q15759	Mitogen-activated protein kinase 11	MAPK11	Q99569-S247	Q99569	PKP4	247	S	SLGSGFGSPSVTDPR	FALSE	FALSE	0.5378559862569526	FALSE	S/T	S/T	0.748117	0.546	0.25	0.041	0.041
Q15759	Mitogen-activated protein kinase 11	MAPK11	Q99569-S273	Q99569	PKP4	273	S	LPAARAASPYSQRPA	FALSE	FALSE	0.5307043278821599	FALSE	S/T	S/T	0.809284	0.546	0.25	0.041	0.041
Q15759	Mitogen-activated protein kinase 11	MAPK11	Q99569-S281	Q99569	PKP4	281	S	PYSQRPASPTAIRRI	FALSE	FALSE	0.5277191827002756	FALSE	S/T	S/T	0.935756	0.546	0.25	0.041	0.041
Q15759	Mitogen-activated protein kinase 11	MAPK11	Q99569-S314	Q99569	PKP4	314	S	QTTARVGSPLTLTDA	FALSE	FALSE	0.532164861111278	FALSE	S/T	S/T	0.641341	0.546	0.25	0.041	0.041
Q15759	Mitogen-activated protein kinase 11	MAPK11	Q99569-S327	Q99569	PKP4	327	S	DAQTRVASPSQGQVG	FALSE	FALSE	0.5247574566500752	FALSE	S/T	S/T	0.929209	0.546	0.25	0.041	0.041
Q15759	Mitogen-activated protein kinase 11	MAPK11	Q99569-S337	Q99569	PKP4	337	S	QGQVGSSSPKRSGMT	FALSE	FALSE	0.5233317572813457	FALSE	S/T	S/T	0.575842	0.546	0.25	0.041	0.041
Q15759	Mitogen-activated protein kinase 11	MAPK11	Q99569-S406	Q99569	PKP4	406	S	QDLRSAVSPDLHITP	FALSE	FALSE	0.5342664248097079	FALSE	S/T	S/T	0.697581	0.546	0.25	0.041	0.041
Q15759	Mitogen-activated protein kinase 11	MAPK11	Q99569-S510	Q99569	PKP4	510	S	ADDGTTRSPSIDSIQ	FALSE	FALSE	0.5307043278821599	FALSE	S/T	S/T	0.817225	0.546	0.25	0.041	0.041
Q15759	Mitogen-activated protein kinase 11	MAPK11	Q99569-S814	Q99569	PKP4	814	S	PIPGLSKSPKGVEML	FALSE	FALSE	0.526094205110323	FALSE	S/T	S/T	0.583416	0.546	0.25	0.041	0.041
Q15759	Mitogen-activated protein kinase 11	MAPK11	Q99569-S1091	Q99569	PKP4	1091	S	YPGSSKPSPIYISSY	FALSE	FALSE	0.5052085269127655	FALSE	S/T	S/T	0.51131	0.546	0.25	0.041	0.041
Q15759	Mitogen-activated protein kinase 11	MAPK11	Q99569-S1135	Q99569	PKP4	1135	S	AYRLYLQSPHSYEDP	FALSE	FALSE	0.5338268596029341	FALSE	S/T	S/T	0.645632	0.546	0.25	0.041	0.041
Q15759	Mitogen-activated protein kinase 11	MAPK11	Q99569-S1187	Q99569	PKP4	1187	S	RAEQYPGSPDSWV__	FALSE	FALSE	0.5221382403400695	FALSE	S/T	S/T	0.921557	0.546	0.25	0.041	0.041
Q15759	Mitogen-activated protein kinase 11	MAPK11	Q99569-T283	Q99569	PKP4	283	T	SQRPASPTAIRRIGS	FALSE	FALSE	0.5228690864085802	FALSE	S/T	S/T	0.572189	0.546	0.25	0.041	0.041
Q15759	Mitogen-activated protein kinase 11	MAPK11	Q99569-T412	Q99569	PKP4	412	T	VSPDLHITPIYEGRT	FALSE	FALSE	0.5308531407939501	FALSE	S/T	S/T	0.882063	0.546	0.25	0.041	0.041
Q15759	Mitogen-activated protein kinase 11	MAPK11	Q99569-T894	Q99569	PKP4	894	T	RVVSSVATALRNMAL	FALSE	FALSE	0.5378559862569526	FALSE	S/T	S/T	0.747177	0.546	0.25	0.041	0.041
Q15759	Mitogen-activated protein kinase 11	MAPK11	Q99569-T1013	Q99569	PKP4	1013	T	WNQNHFITPVSTLER	FALSE	FALSE	0.5379016593338757	FALSE	S/T	S/T	0.72389	0.546	0.25	0.041	0.041
Q15759	Mitogen-activated protein kinase 11	MAPK11	Q99569-2-S1037	Q99569-2	PKP4-2	1037	S	STTNQQMSPIIQSGS	FALSE	FALSE	0.5321942983067092	FALSE	S/T	S/T	0.887185	0.546	0.25	0.041	0.041
Q15759	Mitogen-activated protein kinase 11	MAPK11	Q99570-T220	Q99570	PI3R4	220	T	EYMRDPSTPLVDLNS	FALSE	FALSE	0.5011943162424559	TRUE	S/T	S/T	0.994947	0.566	0.358	0.041	0.041
Q15759	Mitogen-activated protein kinase 11	MAPK11	Q99571-S289	Q99571	P2RX4	289	S	RDVEHNVSPGYNFRF	FALSE	FALSE	0.6356269923715786	FALSE	S/T	S/T	0.636511	0.429	0.32	0.041	0.041
Q15759	Mitogen-activated protein kinase 11	MAPK11	Q99572-T449	Q99572	P2RX7	449	T	LPLALHDTPPIPGQP	FALSE	FALSE	0.6938723749787844	FALSE	S/T	S/T	0.81495	0.53	0.403	0.041	0.041
Q15759	Mitogen-activated protein kinase 11	MAPK11	Q99574-S49	Q99574	NEUS	49	S	EDENILFSPLSIALA	FALSE	FALSE	0.5070139539215003	FALSE	S/T	S/T	0.798736	0.386	0.261	0.041	0.041
Q15759	Mitogen-activated protein kinase 11	MAPK11	Q99576-S102	Q99576	T22D3	102	S	TLLKTLASPEQLEKF	FALSE	FALSE	0.5393102150713801	FALSE	S/T	S/T	0.724525	0.923	0.256	0.041	0.041
Q15759	Mitogen-activated protein kinase 11	MAPK11	Q99576-S122	Q99576	T22D3	122	S	PEEPAPESPQVPEAP	FALSE	FALSE	0.5563661520628038	FALSE	S/T	S/T	0.961701	0.923	0.256	0.041	0.041
Q15759	Mitogen-activated protein kinase 11	MAPK11	Q99576-3-S10	Q99576-3	T22D3-3	10	S	QSKLDCRSPVGLDCC	FALSE	FALSE	0.5364760045371904	FALSE	S/T	S/T	0.69048	0.923	0.256	0.041	0.041
Q15759	Mitogen-activated protein kinase 11	MAPK11	Q99576-3-S42	Q99576-3	T22D3-3	42	S	GENNNPGSPTVSNFR	FALSE	FALSE	0.5619957205064705	FALSE	S/T	S/T	0.98387	0.923	0.256	0.041	0.041
Q15759	Mitogen-activated protein kinase 11	MAPK11	Q99578-S13	Q99578	RIT2	13	S	EASCSPGSASGGSRE	FALSE	FALSE	0.7848056047508879	FALSE	S/T	S/T	0.881375	0.636	0.558	0.041	0.1025
Q15759	Mitogen-activated protein kinase 11	MAPK11	Q99578-S15	Q99578	RIT2	15	S	SCSPGSASGGSREYK	FALSE	FALSE	0.5814762429390467	FALSE	S/T	S/T	9.95103e-4	0.636	0.558	0.041	0.1025
Q15759	Mitogen-activated protein kinase 11	MAPK11	Q99583-S162	Q99583	MNT	162	S	ATIPPNGSPKPLQPL	FALSE	FALSE	0.8057007066885591	FALSE	S/T	S/T	0.619987	0.668	0.401	0.041	0.041
Q15759	Mitogen-activated protein kinase 11	MAPK11	Q99590-S338	Q99590	SCAFB	338	S	TASQSQRSPISDNSG	FALSE	FALSE	0.5094726831109162	FALSE	S/T	S/T	0.861143	0.727	0.152	0.041	0.041
Q15759	Mitogen-activated protein kinase 11	MAPK11	Q99590-S608	Q99590	SCAFB	608	S	KTEELIESPKLESSE	FALSE	FALSE	0.5179489802353933	FALSE	S/T	S/T	0.757728	0.727	0.152	0.041	0.041
Q15759	Mitogen-activated protein kinase 11	MAPK11	Q99590-S629	Q99590	SCAFB	629	S	VDRQSVKSPEVQLLG	FALSE	FALSE	0.517203911644994	FALSE	S/T	S/T	0.893531	0.727	0.152	0.041	0.041
Q15759	Mitogen-activated protein kinase 11	MAPK11	Q99590-S816	Q99590	SCAFB	816	S	QEKKRPQSPSPRRET	FALSE	FALSE	0.5150007224115087	FALSE	S/T	S/T	0.873227	0.727	0.152	0.041	0.041
Q15759	Mitogen-activated protein kinase 11	MAPK11	Q99590-S963	Q99590	SCAFB	963	S	RIDRDSYSPRWKGRW	FALSE	FALSE	0.518641287927701	FALSE	S/T	S/T	0.758461	0.727	0.152	0.041	0.041
Q15759	Mitogen-activated protein kinase 11	MAPK11	Q99590-S1012	Q99590	SCAFB	1012	S	LDADDPNSADKHRND	FALSE	FALSE	0.5175579545943677	FALSE	S/T	S/T	0.772269	0.727	0.152	0.041	0.041
Q15759	Mitogen-activated protein kinase 11	MAPK11	Q99590-T318	Q99590	SCAFB	318	T	RRKPAMTTPTRRSTR	FALSE	FALSE	0.5057150533014078	FALSE	S/T	S/T	0.788779	0.727	0.152	0.041	0.041
Q15759	Mitogen-activated protein kinase 11	MAPK11	Q99590-T1135	Q99590	SCAFB	1135	T	EQEFSFDTPADRSGW	FALSE	FALSE	0.518641287927701	FALSE	S/T	S/T	0.760952	0.727	0.152	0.041	0.041
Q15759	Mitogen-activated protein kinase 11	MAPK11	Q99592-S136	Q99592	ZBT18	136	S	KKEEDASSCSDKVES	FALSE	FALSE	0.509753304882718	FALSE	S/T	S/T	7.32546e-4	0.755	0.318	0.05849999999999999	0.0905
Q15759	Mitogen-activated protein kinase 11	MAPK11	Q99592-S214	Q99592	ZBT18	214	S	AAGKTVASPCSSTES	FALSE	FALSE	0.9165196414545232	FALSE	S/T	S/T	0.933803	0.755	0.318	0.05849999999999999	0.0905
Q15759	Mitogen-activated protein kinase 11	MAPK11	Q99592-S279	Q99592	ZBT18	279	S	VKVEKEASCDESDVG	FALSE	FALSE	0.5068194987361458	FALSE	S/T	S/T	7.1945e-4	0.755	0.318	0.05849999999999999	0.0905
Q15759	Mitogen-activated protein kinase 11	MAPK11	Q99592-T507	Q99592	ZBT18	507	T	SEALSLPTVRDWTLE	FALSE	FALSE	0.5041718734429207	FALSE	S/T	S/T	0.00149282	0.755	0.318	0.05849999999999999	0.0905
Q15759	Mitogen-activated protein kinase 11	MAPK11	Q99593-S41	Q99593	TBX5	41	S	APSKSPSSPQAAFTQ	FALSE	FALSE	0.8380181240087454	FALSE	S/T	S/T	0.951292	0.775	0.371	0.041	0.041
Q15759	Mitogen-activated protein kinase 11	MAPK11	Q99593-T13	Q99593	TBX5	13	T	EGFGLAHTPLEPDAK	FALSE	FALSE	0.8347478018072091	FALSE	S/T	S/T	0.914558	0.775	0.371	0.041	0.041
Q15759	Mitogen-activated protein kinase 11	MAPK11	Q99594-S11	Q99594	TEAD3	11	S	NSWNASSSPGEARED	FALSE	FALSE	0.7193178772425999	FALSE	S/T	S/T	0.334909	0.6	0.458	0.041	0.041
Q15759	Mitogen-activated protein kinase 11	MAPK11	Q99594-S145	Q99594	TEAD3	145	S	SVLQNKFSPPSPLPQ	FALSE	FALSE	0.748522585992319	FALSE	S/T	S/T	0.466109	0.6	0.458	0.041	0.041
Q15759	Mitogen-activated protein kinase 11	MAPK11	Q99594-S148	Q99594	TEAD3	148	S	QNKFSPPSPLPQAVF	FALSE	FALSE	0.7753505629392397	FALSE	S/T	S/T	0.950984	0.6	0.458	0.041	0.041
Q15759	Mitogen-activated protein kinase 11	MAPK11	Q99594-S164	Q99594	TEAD3	164	S	TSSRFWSSPPLLGQQ	FALSE	FALSE	0.750522585992319	FALSE	S/T	S/T	0.43565	0.6	0.458	0.041	0.041
Q15759	Mitogen-activated protein kinase 11	MAPK11	Q99594-S231	Q99594	TEAD3	231	S	RLRLLEYSAFMEVQR	FALSE	FALSE	0.6255109532712753	FALSE	S/T	S/T	0.0587353	0.6	0.458	0.041	0.041
Q15759	Mitogen-activated protein kinase 11	MAPK11	Q99594-T157	Q99594	TEAD3	157	T	LPQAVFSTSSRFWSS	FALSE	FALSE	0.5029124847828809	FALSE	S/T	S/T	0.0109816	0.6	0.458	0.041	0.041
Q15759	Mitogen-activated protein kinase 11	MAPK11	Q99595-S162	Q99595	TI17A	162	S	PSTQLPSSPFGDYRQ	FALSE	FALSE	0.5207452116740019	FALSE	S/T	S/T	0.923642	0.628	0.176	0.041	0.041
Q15759	Mitogen-activated protein kinase 11	MAPK11	Q99598-S33	Q99598	TSNAX	33	S	GKDVNSSSPVMLAFK	FALSE	FALSE	0.5742458718911114	FALSE	S/T	S/T	0.66604	0.948	0.222	0.041	0.041
Q15759	Mitogen-activated protein kinase 11	MAPK11	Q99598-T165	Q99598	TSNAX	165	T	DNGKENKTPSSDAQD	FALSE	FALSE	0.5983186666710523	FALSE	S/T	S/T	0.753036	0.948	0.222	0.041	0.041
Q15759	Mitogen-activated protein kinase 11	MAPK11	Q99607-S188	Q99607	ELF4	188	S	TKGNRSTSPVTDPSI	FALSE	FALSE	0.8208043530491924	FALSE	S/T	S/T	0.428916	0.786	0.344	0.041	0.041
Q15759	Mitogen-activated protein kinase 11	MAPK11	Q99607-S641	Q99607	ELF4	641	S	SGSLLTRSPTPAPFS	FALSE	FALSE	0.8215811796546368	FALSE	S/T	S/T	0.863103	0.786	0.344	0.041	0.041
Q15759	Mitogen-activated protein kinase 11	MAPK11	Q99607-S648	Q99607	ELF4	648	S	SPTPAPFSPFNPTSL	FALSE	FALSE	0.8303579017083446	FALSE	S/T	S/T	0.939299	0.786	0.344	0.041	0.041
Q15759	Mitogen-activated protein kinase 11	MAPK11	Q99607-T643	Q99607	ELF4	643	T	SLLTRSPTPAPFSPF	FALSE	FALSE	0.8273108691137524	FALSE	S/T	S/T	0.837091	0.786	0.344	0.041	0.041
Q15759	Mitogen-activated protein kinase 11	MAPK11	Q99608-S316	Q99608	NECD	316	S	PTAHYPRSSVSED__	FALSE	FALSE	0.5863397737001873	FALSE	S/T	S/T	0.016655	0.702	0.408	0.041	0.041
Q15759	Mitogen-activated protein kinase 11	MAPK11	Q99608-T188	Q99608	NECD	188	T	LSNRMPMTGLLLMIL	FALSE	FALSE	0.5653940826303131	FALSE	S/T	S/T	0.0118689	0.702	0.408	0.041	0.041
Q15759	Mitogen-activated protein kinase 11	MAPK11	Q99608-T310	Q99608	NECD	310	T	ALREANPTAHYPRSS	FALSE	FALSE	0.8226139239644906	FALSE	S/T	S/T	0.762545	0.702	0.408	0.041	0.041
Q15759	Mitogen-activated protein kinase 11	MAPK11	Q99611-S46	Q99611	SPS2	46	S	EPQALGLSPSWRLTG	FALSE	FALSE	0.5353270652685967	FALSE	S/T	S/T	0.685792	0.735	0.201	0.041	0.041
Q15759	Mitogen-activated protein kinase 11	MAPK11	Q99611-S109	Q99611	SPS2	109	S	LPAGAGPSPTFPALG	FALSE	FALSE	0.5387369827370642	FALSE	S/T	S/T	0.925275	0.735	0.201	0.041	0.041
Q15759	Mitogen-activated protein kinase 11	MAPK11	Q99612-S151	Q99612	KLF6	151	S	VTSTPPSSPELSREP	FALSE	FALSE	0.6834396015275999	FALSE	S/T	S/T	0.937336	0.878	0.297	0.041	0.041
Q15759	Mitogen-activated protein kinase 11	MAPK11	Q99612-S171	Q99612	KLF6	171	S	CVPGELPSPGKVRSG	FALSE	FALSE	0.6786062036447795	FALSE	S/T	S/T	0.895031	0.878	0.297	0.041	0.041
Q15759	Mitogen-activated protein kinase 11	MAPK11	Q99612-S192	Q99612	KLF6	192	S	DKGNGDASPDGRRRV	FALSE	FALSE	0.6783757787513351	FALSE	S/T	S/T	0.885774	0.878	0.297	0.041	0.041
Q15759	Mitogen-activated protein kinase 11	MAPK11	Q99612-T147	Q99612	KLF6	147	T	LSSSVTSTPPSSPEL	FALSE	FALSE	0.6762372100533297	FALSE	S/T	S/T	0.870207	0.878	0.297	0.041	0.041
Q15759	Mitogen-activated protein kinase 11	MAPK11	Q99613-T524	Q99613	EIF3C	524	T	KAHQRQLTPPEGSSK	FALSE	FALSE	0.5574633867572268	FALSE	S/T	S/T	0.916588	0.689	0.211	0.041	0.041
Q15759	Mitogen-activated protein kinase 11	MAPK11	Q99618-S29	Q99618	CDCA3	29	S	ARVADPRSPSAGILR	FALSE	FALSE	0.5668502789672062	FALSE	S/T	S/T	0.976665	0.63	0.245	0.041	0.041
Q15759	Mitogen-activated protein kinase 11	MAPK11	Q99618-S44	Q99618	CDCA3	44	S	TPIQVESSPQPGLPA	FALSE	FALSE	0.5671509881267172	FALSE	S/T	S/T	0.725936	0.63	0.245	0.041	0.041
Q15759	Mitogen-activated protein kinase 11	MAPK11	Q99618-S68	Q99618	CDCA3	68	S	AQDSDPRSPTLGIAR	FALSE	FALSE	0.5663535925580193	FALSE	S/T	S/T	0.964165	0.63	0.245	0.041	0.041
Q15759	Mitogen-activated protein kinase 11	MAPK11	Q99618-S87	Q99618	CDCA3	87	S	TSSGDPPSPLVKQLS	FALSE	FALSE	0.5668796529241528	FALSE	S/T	S/T	0.955907	0.63	0.245	0.041	0.041
Q15759	Mitogen-activated protein kinase 11	MAPK11	Q99618-S199	Q99618	CDCA3	199	S	SSKVLGRSPLTILQD	FALSE	FALSE	0.5137084932501583	FALSE	S/T	S/T	0.232217	0.63	0.245	0.041	0.041
Q15759	Mitogen-activated protein kinase 11	MAPK11	Q99618-S209	Q99618	CDCA3	209	S	TILQDDNSPGTLTLR	FALSE	FALSE	0.5701473517630808	FALSE	S/T	S/T	0.744353	0.63	0.245	0.041	0.041
Q15759	Mitogen-activated protein kinase 11	MAPK11	Q99618-S222	Q99618	CDCA3	222	S	LRQGKRPSPLSENVS	FALSE	FALSE	0.5482622967020953	FALSE	S/T	S/T	0.609291	0.63	0.245	0.041	0.041
Q15759	Mitogen-activated protein kinase 11	MAPK11	Q99618-T10	Q99618	CDCA3	10	T	SAKSVPVTPARPPPH	FALSE	FALSE	0.5679545396188352	FALSE	S/T	S/T	0.971776	0.63	0.245	0.041	0.041
Q15759	Mitogen-activated protein kinase 11	MAPK11	Q99618-T37	Q99618	CDCA3	37	T	PSAGILRTPIQVESS	FALSE	FALSE	0.5676780713211841	FALSE	S/T	S/T	0.949185	0.63	0.245	0.041	0.041
Q15759	Mitogen-activated protein kinase 11	MAPK11	Q99618-T76	Q99618	CDCA3	76	T	PTLGIARTPMKTSSG	FALSE	FALSE	0.5482622967020953	FALSE	S/T	S/T	0.608114	0.63	0.245	0.041	0.041
Q15759	Mitogen-activated protein kinase 11	MAPK11	Q99618-T161	Q99618	CDCA3	161	T	EARQPTETPVASQSS	FALSE	FALSE	0.5690367200260916	FALSE	S/T	S/T	0.850515	0.63	0.245	0.041	0.041
Q15759	Mitogen-activated protein kinase 11	MAPK11	Q99618-T177	Q99618	CDCA3	177	T	KPSRDPETPRSSGSM	FALSE	FALSE	0.5710008908563241	FALSE	S/T	S/T	0.980724	0.63	0.245	0.041	0.041
Q15759	Mitogen-activated protein kinase 11	MAPK11	Q99623-S39	Q99623	PHB2	39	S	VAYGVRESVFTVEGG	FALSE	FALSE	0.5801754902149996	FALSE	S/T	S/T	9.43269e-5	0.564	0.39	0.041	0.0925
Q15759	Mitogen-activated protein kinase 11	MAPK11	Q99623-S91	Q99623	PHB2	91	S	RARPRKISSPTGSKD	FALSE	FALSE	0.5874598707586621	FALSE	S/T	S/T	4.22323e-4	0.564	0.39	0.041	0.0925
Q15759	Mitogen-activated protein kinase 11	MAPK11	Q99623-S92	Q99623	PHB2	92	S	ARPRKISSPTGSKDL	FALSE	FALSE	0.7308655203543565	FALSE	S/T	S/T	0.87898	0.564	0.39	0.041	0.0925
Q15759	Mitogen-activated protein kinase 11	MAPK11	Q99623-S119	Q99623	PHB2	119	S	PNAQELPSMYQRLGL	FALSE	FALSE	0.581729458468968	FALSE	S/T	S/T	8.89566e-5	0.564	0.39	0.041	0.0925
Q15759	Mitogen-activated protein kinase 11	MAPK11	Q99623-S135	Q99623	PHB2	135	S	YEERVLPSIVNEVLK	FALSE	FALSE	0.60071406027987	FALSE	S/T	S/T	3.44489e-4	0.564	0.39	0.041	0.0925
Q15759	Mitogen-activated protein kinase 11	MAPK11	Q99623-S151	Q99623	PHB2	151	S	VVAKFNASQLITQRA	FALSE	FALSE	0.5357965865363274	FALSE	S/T	S/T	1.74457e-7	0.564	0.39	0.041	0.0925
Q15759	Mitogen-activated protein kinase 11	MAPK11	Q99623-S161	Q99623	PHB2	161	S	ITQRAQVSLLIRREL	FALSE	FALSE	0.5358442055839465	FALSE	S/T	S/T	2.30422e-7	0.564	0.39	0.041	0.0925
Q15759	Mitogen-activated protein kinase 11	MAPK11	Q99623-S176	Q99623	PHB2	176	S	TERAKDFSLILDDVA	FALSE	FALSE	0.50126223449121	FALSE	S/T	S/T	3.91042e-8	0.564	0.39	0.041	0.0925
Q15759	Mitogen-activated protein kinase 11	MAPK11	Q99623-S243	Q99623	PHB2	243	S	KMLGEALSKNPGYIK	FALSE	FALSE	0.6462286081860773	FALSE	S/T	S/T	0.00140688	0.564	0.39	0.041	0.0925
Q15759	Mitogen-activated protein kinase 11	MAPK11	Q99623-S267	Q99623	PHB2	267	S	ISKTIATSQNRIYLT	FALSE	FALSE	0.5458100756488004	FALSE	S/T	S/T	6.80158e-7	0.564	0.39	0.041	0.0925
Q15759	Mitogen-activated protein kinase 11	MAPK11	Q99623-S286	Q99623	PHB2	286	S	VLNLQDESFTRGSDS	FALSE	FALSE	0.5454334799041195	FALSE	S/T	S/T	1.05054e-6	0.564	0.39	0.041	0.0925
Q15759	Mitogen-activated protein kinase 11	MAPK11	Q99623-S291	Q99623	PHB2	291	S	DESFTRGSDSLIKGK	FALSE	FALSE	0.5436100756488004	FALSE	S/T	S/T	7.91881e-7	0.564	0.39	0.041	0.0925
Q15759	Mitogen-activated protein kinase 11	MAPK11	Q99623-S293	Q99623	PHB2	293	S	SFTRGSDSLIKGKK_	FALSE	FALSE	0.5060517081754204	FALSE	S/T	S/T	6.89178e-8	0.564	0.39	0.041	0.0925
Q15759	Mitogen-activated protein kinase 11	MAPK11	Q99623-T21	Q99623	PHB2	21	T	AGPRGMGTALKLLLG	FALSE	FALSE	0.7438424502591963	FALSE	S/T	S/T	0.361889	0.564	0.39	0.041	0.0925
Q15759	Mitogen-activated protein kinase 11	MAPK11	Q99623-T155	Q99623	PHB2	155	T	FNASQLITQRAQVSL	FALSE	FALSE	0.5748609491577803	FALSE	S/T	S/T	4.39626e-6	0.564	0.39	0.041	0.0925
Q15759	Mitogen-activated protein kinase 11	MAPK11	Q99623-T263	Q99623	PHB2	263	T	AAQNISKTIATSQNR	FALSE	FALSE	0.5798044363289684	FALSE	S/T	S/T	2.88113e-4	0.564	0.39	0.041	0.0925
Q15759	Mitogen-activated protein kinase 11	MAPK11	Q99623-T266	Q99623	PHB2	266	T	NISKTIATSQNRIYL	FALSE	FALSE	0.6844570272947957	FALSE	S/T	S/T	0.0202425	0.564	0.39	0.041	0.0925
Q15759	Mitogen-activated protein kinase 11	MAPK11	Q99623-T288	Q99623	PHB2	288	T	NLQDESFTRGSDSLI	FALSE	FALSE	0.5495712032918431	FALSE	S/T	S/T	1.95393e-6	0.564	0.39	0.041	0.0925
Q15759	Mitogen-activated protein kinase 11	MAPK11	Q99623-Y34	Q99623	PHB2	34	Y	LGAGAVAYGVRESVF	FALSE	FALSE	0.5783235318600818	FALSE	S/T	Y	0.00294197	0.564	0.39	0.041	0.0925
Q15759	Mitogen-activated protein kinase 11	MAPK11	Q99623-Y77	Q99623	PHB2	77	Y	FRIPWFQYPIIYDIR	FALSE	FALSE	0.5715469088733743	FALSE	S/T	Y	0.149295	0.564	0.39	0.041	0.0925
Q15759	Mitogen-activated protein kinase 11	MAPK11	Q99626-S283	Q99626	CDX2	283	S	RSVPEPLSPVSSLQA	FALSE	FALSE	0.7893259649147985	FALSE	S/T	S/T	0.851429	0.679	0.338	0.041	0.041
Q15759	Mitogen-activated protein kinase 11	MAPK11	Q99638-S277	Q99638	RAD9A	277	S	SHSQDLGSPERHQPV	FALSE	FALSE	0.8318938135674693	FALSE	S/T	S/T	0.746542	0.762	0.382	0.041	0.041
Q15759	Mitogen-activated protein kinase 11	MAPK11	Q99638-S328	Q99638	RAD9A	328	S	VLPSISLSPGPQPPK	FALSE	FALSE	0.8334341364426207	FALSE	S/T	S/T	0.573228	0.762	0.382	0.041	0.041
Q15759	Mitogen-activated protein kinase 11	MAPK11	Q99638-S336	Q99638	RAD9A	336	S	PGPQPPKSPGPHSEE	FALSE	FALSE	0.834485373738407	FALSE	S/T	S/T	0.959835	0.762	0.382	0.041	0.041
Q15759	Mitogen-activated protein kinase 11	MAPK11	Q99638-S375	Q99638	RAD9A	375	S	SILAPVRSPQGPSPV	FALSE	FALSE	0.8373690270890131	FALSE	S/T	S/T	0.948897	0.762	0.382	0.041	0.041
Q15759	Mitogen-activated protein kinase 11	MAPK11	Q99638-S380	Q99638	RAD9A	380	S	VRSPQGPSPVLAEDS	FALSE	FALSE	0.8289230380649609	FALSE	S/T	S/T	0.486912	0.762	0.382	0.041	0.041
Q15759	Mitogen-activated protein kinase 11	MAPK11	Q99638-T292	Q99638	RAD9A	292	T	PQLQAHSTPHPDDFA	FALSE	FALSE	0.83758179304646	FALSE	S/T	S/T	0.951892	0.762	0.382	0.041	0.041
Q15759	Mitogen-activated protein kinase 11	MAPK11	Q99638-T355	Q99638	RAD9A	355	T	EPSTVPGTPPPKKFR	FALSE	FALSE	0.8399398054163145	FALSE	S/T	S/T	0.992289	0.762	0.382	0.041	0.041
Q15759	Mitogen-activated protein kinase 11	MAPK11	Q99640-S22	Q99640	PMYT1	22	S	EGTPPPLSGTPIPVP	FALSE	FALSE	0.7102091276174647	TRUE	S/T	S/T	0.0868591	0.789	0.284	0.041	0.171
Q15759	Mitogen-activated protein kinase 11	MAPK11	Q99640-S60	Q99640	PMYT1	60	S	PPPPAKGSIPISRLF	FALSE	FALSE	0.5626389119740817	TRUE	S/T	S/T	4.28762e-4	0.789	0.284	0.041	0.171
Q15759	Mitogen-activated protein kinase 11	MAPK11	Q99640-S64	Q99640	PMYT1	64	S	AKGSIPISRLFPPRT	FALSE	FALSE	0.5173491933176503	TRUE	S/T	S/T	8.30607e-5	0.789	0.284	0.041	0.171
Q15759	Mitogen-activated protein kinase 11	MAPK11	Q99640-S89	Q99640	PMYT1	89	S	VSFRGEASETLQSPG	FALSE	FALSE	0.5604997646872601	TRUE	S/T	S/T	3.37962e-4	0.789	0.284	0.041	0.171
Q15759	Mitogen-activated protein kinase 11	MAPK11	Q99640-S94	Q99640	PMYT1	94	S	EASETLQSPGYDPSR	FALSE	FALSE	0.7411936002821743	TRUE	S/T	S/T	0.969561	0.789	0.284	0.041	0.171
Q15759	Mitogen-activated protein kinase 11	MAPK11	Q99640-S120	Q99640	PMYT1	120	S	LSRLGHGSYGEVFKV	FALSE	FALSE	0.5319186006203068	TRUE	S/T	S/T	1.16856e-4	0.789	0.284	0.041	0.171
Q15759	Mitogen-activated protein kinase 11	MAPK11	Q99640-S141	Q99640	PMYT1	141	S	RLYAVKRSMSPFRGP	FALSE	FALSE	0.5388969305029848	TRUE	S/T	S/T	1.44533e-4	0.789	0.284	0.041	0.171
Q15759	Mitogen-activated protein kinase 11	MAPK11	Q99640-S143	Q99640	PMYT1	143	S	YAVKRSMSPFRGPKD	FALSE	FALSE	0.7330116517669913	TRUE	S/T	S/T	0.735429	0.789	0.284	0.041	0.171
Q15759	Mitogen-activated protein kinase 11	MAPK11	Q99640-S416	Q99640	PMYT1	416	S	PPATPPGSPPCSLLL	FALSE	FALSE	0.743269687238696	TRUE	S/T	S/T	0.994254	0.789	0.284	0.041	0.171
Q15759	Mitogen-activated protein kinase 11	MAPK11	Q99640-S441	Q99640	PMYT1	441	S	DSLGPSLSPEAVLAR	FALSE	FALSE	0.734294375475973	TRUE	S/T	S/T	0.956286	0.789	0.284	0.041	0.171
Q15759	Mitogen-activated protein kinase 11	MAPK11	Q99640-S454	Q99640	PMYT1	454	S	ARTVGSTSTPRSRCT	FALSE	FALSE	0.6092073530514682	TRUE	S/T	S/T	0.00142832	0.789	0.284	0.041	0.171
Q15759	Mitogen-activated protein kinase 11	MAPK11	Q99640-S458	Q99640	PMYT1	458	S	GSTSTPRSRCTPRDA	FALSE	FALSE	0.5105329468190506	TRUE	S/T	S/T	5.36648e-5	0.789	0.284	0.041	0.171
Q15759	Mitogen-activated protein kinase 11	MAPK11	Q99640-S469	Q99640	PMYT1	469	S	PRDALDLSDINSEPP	FALSE	FALSE	0.5065495918375497	TRUE	S/T	S/T	3.793e-5	0.789	0.284	0.041	0.171
Q15759	Mitogen-activated protein kinase 11	MAPK11	Q99640-S473	Q99640	PMYT1	473	S	LDLSDINSEPPRGSF	FALSE	FALSE	0.5929015457136556	TRUE	S/T	S/T	9.83375e-4	0.789	0.284	0.041	0.171
Q15759	Mitogen-activated protein kinase 11	MAPK11	Q99640-T14	Q99640	PMYT1	14	T	ALAMPMPTEGTPPPL	FALSE	FALSE	0.5377358193918735	TRUE	S/T	S/T	1.85706e-4	0.789	0.284	0.041	0.171
Q15759	Mitogen-activated protein kinase 11	MAPK11	Q99640-T17	Q99640	PMYT1	17	T	MPMPTEGTPPPLSGT	FALSE	FALSE	0.7411936002821743	TRUE	S/T	S/T	0.968935	0.789	0.284	0.041	0.171
Q15759	Mitogen-activated protein kinase 11	MAPK11	Q99640-T24	Q99640	PMYT1	24	T	TPPPLSGTPIPVPAY	FALSE	FALSE	0.7396277088093061	TRUE	S/T	S/T	0.965629	0.789	0.284	0.041	0.171
Q15759	Mitogen-activated protein kinase 11	MAPK11	Q99640-T71	Q99640	PMYT1	71	T	SRLFPPRTPGWHQLQ	FALSE	FALSE	0.7414436002821743	TRUE	S/T	S/T	0.994148	0.789	0.284	0.041	0.171
Q15759	Mitogen-activated protein kinase 11	MAPK11	Q99640-T412	Q99640	PMYT1	412	T	QPLGPPATPPGSPPC	FALSE	FALSE	0.7472324201579509	TRUE	S/T	S/T	0.997631	0.789	0.284	0.041	0.171
Q15759	Mitogen-activated protein kinase 11	MAPK11	Q99640-T453	Q99640	PMYT1	453	T	LARTVGSTSTPRSRC	FALSE	FALSE	0.6986757849093848	TRUE	S/T	S/T	0.0320825	0.789	0.284	0.041	0.171
Q15759	Mitogen-activated protein kinase 11	MAPK11	Q99640-T455	Q99640	PMYT1	455	T	RTVGSTSTPRSRCTP	FALSE	FALSE	0.7411936002821743	TRUE	S/T	S/T	0.972371	0.789	0.284	0.041	0.171
Q15759	Mitogen-activated protein kinase 11	MAPK11	Q99640-T461	Q99640	PMYT1	461	T	STPRSRCTPRDALDL	FALSE	FALSE	0.7310116517669913	TRUE	S/T	S/T	0.813982	0.789	0.284	0.041	0.171
Q15759	Mitogen-activated protein kinase 11	MAPK11	Q99640-Y31	Q99640	PMYT1	31	Y	TPIPVPAYFRHAEPG	FALSE	FALSE	0.5337572922673767	TRUE	S/T	Y	4.70206e-6	0.789	0.284	0.041	0.171
Q15759	Mitogen-activated protein kinase 11	MAPK11	Q99640-Y97	Q99640	PMYT1	97	Y	ETLQSPGYDPSRPES	FALSE	FALSE	0.5651708147098465	TRUE	S/T	Y	3.10447e-5	0.789	0.284	0.041	0.171
Q15759	Mitogen-activated protein kinase 11	MAPK11	Q99640-Y136	Q99640	PMYT1	136	Y	SKEDGRLYAVKRSMS	FALSE	FALSE	0.7112702709645291	TRUE	S/T	Y	0.0445916	0.789	0.284	0.041	0.171
Q15759	Mitogen-activated protein kinase 11	MAPK11	Q99650-S877	Q99650	OSMR	877	S	SCGHVPVSPKAPSML	FALSE	FALSE	0.5396877953542821	FALSE	S/T	S/T	0.968156	0.251	0.387	0.041	0.041
Q15759	Mitogen-activated protein kinase 11	MAPK11	Q99650-S889	Q99650	OSMR	889	S	SMLGLMTSPENVLKA	FALSE	FALSE	0.5117351197769502	FALSE	S/T	S/T	0.638885	0.251	0.387	0.041	0.041
Q15759	Mitogen-activated protein kinase 11	MAPK11	Q99650-T33	Q99650	OSMR	33	T	LAERLPLTPVSLKVS	FALSE	FALSE	0.5413968080557235	FALSE	S/T	S/T	0.970198	0.251	0.387	0.041	0.041
Q15759	Mitogen-activated protein kinase 11	MAPK11	Q99661-T537	Q99661	KIF2C	537	T	LGQNKAHTPFRESKL	FALSE	FALSE	0.5707683244955905	FALSE	S/T	S/T	0.896546	0.575	0.215	0.041	0.041
Q15759	Mitogen-activated protein kinase 11	MAPK11	Q99665-S749	Q99665	I12R2	749	S	DMMHSASSPPPPRAL	FALSE	FALSE	0.5217506041025538	FALSE	S/T	S/T	0.928385	0.256	0.516	0.041	0.041
Q15759	Mitogen-activated protein kinase 11	MAPK11	Q99675-S231	Q99675	CGRF1	231	S	DLKQLFMSANNNFTP	FALSE	FALSE	0.5450448581730255	FALSE	S/T	S/T	0.272081	0.777	0.231	0.041	0.041
Q15759	Mitogen-activated protein kinase 11	MAPK11	Q99678-S322	Q99678	GPR20	322	S	HGEREPSSGDVVSMH	FALSE	FALSE	0.5121681203409134	FALSE	S/T	S/T	0.00988051	0.533	0.388	0.041	0.041
Q15759	Mitogen-activated protein kinase 11	MAPK11	Q99683-S82	Q99683	M3K5	82	S	SATRGRGSSVGGGSR	FALSE	FALSE	0.5144567251242762	TRUE	S/T	S/T	0.00591742	0.577	0.566	0.053	0.0845
Q15759	Mitogen-activated protein kinase 11	MAPK11	Q99683-S958	Q99683	M3K5	958	S	LSALSAGSNEYLRSI	FALSE	FALSE	0.5054401368088132	TRUE	S/T	S/T	0.00299882	0.577	0.566	0.053	0.0845
Q15759	Mitogen-activated protein kinase 11	MAPK11	Q99683-S964	Q99683	M3K5	964	S	GSNEYLRSISLPVPV	FALSE	FALSE	0.5049719545253893	TRUE	S/T	S/T	6.31539e-4	0.577	0.566	0.053	0.0845
Q15759	Mitogen-activated protein kinase 11	MAPK11	Q99683-S977	Q99683	M3K5	977	S	PVLVEDTSSSSEYGS	FALSE	FALSE	0.5250449267877981	TRUE	S/T	S/T	0.0207599	0.577	0.566	0.053	0.0845
Q15759	Mitogen-activated protein kinase 11	MAPK11	Q99683-S978	Q99683	M3K5	978	S	VLVEDTSSSSEYGSV	FALSE	FALSE	0.5331649371102909	TRUE	S/T	S/T	0.0100735	0.577	0.566	0.053	0.0845
Q15759	Mitogen-activated protein kinase 11	MAPK11	Q99683-S979	Q99683	M3K5	979	S	LVEDTSSSSEYGSVS	FALSE	FALSE	0.5366003976460366	TRUE	S/T	S/T	0.0145964	0.577	0.566	0.053	0.0845
Q15759	Mitogen-activated protein kinase 11	MAPK11	Q99683-S980	Q99683	M3K5	980	S	VEDTSSSSEYGSVSP	FALSE	FALSE	0.5147112326837596	TRUE	S/T	S/T	1.80688e-4	0.577	0.566	0.053	0.0845
Q15759	Mitogen-activated protein kinase 11	MAPK11	Q99683-S984	Q99683	M3K5	984	S	SSSSEYGSVSPDTEL	FALSE	FALSE	0.5147112326837596	TRUE	S/T	S/T	1.79383e-4	0.577	0.566	0.053	0.0845
Q15759	Mitogen-activated protein kinase 11	MAPK11	Q99683-S986	Q99683	M3K5	986	S	SSEYGSVSPDTELKV	FALSE	FALSE	0.7717565885575531	TRUE	S/T	S/T	0.897629	0.577	0.566	0.053	0.0845
Q15759	Mitogen-activated protein kinase 11	MAPK11	Q99683-S1029	Q99683	M3K5	1029	S	DENFEDHSAPPSPEE	FALSE	FALSE	0.7596912644047689	TRUE	S/T	S/T	0.61936	0.577	0.566	0.053	0.0845
Q15759	Mitogen-activated protein kinase 11	MAPK11	Q99683-S1033	Q99683	M3K5	1033	S	EDHSAPPSPEEKDSG	FALSE	FALSE	0.7662320612989569	TRUE	S/T	S/T	0.989662	0.577	0.566	0.053	0.0845
Q15759	Mitogen-activated protein kinase 11	MAPK11	Q99683-S1224	Q99683	M3K5	1224	S	AVATSGVSTLSSTVS	FALSE	FALSE	0.5042144938552755	TRUE	S/T	S/T	0.00217746	0.577	0.566	0.053	0.0845
Q15759	Mitogen-activated protein kinase 11	MAPK11	Q99683-S1227	Q99683	M3K5	1227	S	TSGVSTLSSTVSHDS	FALSE	FALSE	0.5241135233247922	TRUE	S/T	S/T	0.019215	0.577	0.566	0.053	0.0845
Q15759	Mitogen-activated protein kinase 11	MAPK11	Q99683-S1228	Q99683	M3K5	1228	S	SGVSTLSSTVSHDSQ	FALSE	FALSE	0.5040989603382249	TRUE	S/T	S/T	0.00279445	0.577	0.566	0.053	0.0845
Q15759	Mitogen-activated protein kinase 11	MAPK11	Q99683-S1236	Q99683	M3K5	1236	S	TVSHDSQSAHRSLNV	FALSE	FALSE	0.7591198358333403	TRUE	S/T	S/T	0.641631	0.577	0.566	0.053	0.0845
Q15759	Mitogen-activated protein kinase 11	MAPK11	Q99683-T528	Q99683	M3K5	528	T	YKHFVKLTTEQPVAK	FALSE	FALSE	0.5018644938552755	TRUE	S/T	S/T	0.00210332	0.577	0.566	0.053	0.0845
Q15759	Mitogen-activated protein kinase 11	MAPK11	Q99683-T813	Q99683	M3K5	813	T	GDNVLINTYSGVLKI	FALSE	FALSE	0.5085735418269767	TRUE	S/T	S/T	7.79644e-4	0.577	0.566	0.053	0.0845
Q15759	Mitogen-activated protein kinase 11	MAPK11	Q99683-T825	Q99683	M3K5	825	T	LKISDFGTSKRLAGI	FALSE	FALSE	0.5331649371102909	TRUE	S/T	S/T	0.00997048	0.577	0.566	0.053	0.0845
Q15759	Mitogen-activated protein kinase 11	MAPK11	Q99683-T976	Q99683	M3K5	976	T	VPVLVEDTSSSSEYG	FALSE	FALSE	0.5650527540985175	TRUE	S/T	S/T	0.0391905	0.577	0.566	0.053	0.0845
Q15759	Mitogen-activated protein kinase 11	MAPK11	Q99683-T1229	Q99683	M3K5	1229	T	GVSTLSSTVSHDSQS	FALSE	FALSE	0.5023084066735971	TRUE	S/T	S/T	0.00143599	0.577	0.566	0.053	0.0845
Q15759	Mitogen-activated protein kinase 11	MAPK11	Q99683-T1326	Q99683	M3K5	1326	T	VNGADEDTISRFLAE	FALSE	FALSE	0.5012244607910535	TRUE	S/T	S/T	0.0010205	0.577	0.566	0.053	0.0845
Q15759	Mitogen-activated protein kinase 11	MAPK11	Q99683-Y570	Q99683	M3K5	570	Y	ILEPTKIYQPSYLSI	FALSE	FALSE	0.5147034591282033	TRUE	S/T	Y	7.30236e-8	0.577	0.566	0.053	0.0845
Q15759	Mitogen-activated protein kinase 11	MAPK11	Q99683-Y574	Q99683	M3K5	574	Y	TKIYQPSYLSINNEV	FALSE	FALSE	0.5101843153090595	TRUE	S/T	Y	1.85493e-7	0.577	0.566	0.053	0.0845
Q15759	Mitogen-activated protein kinase 11	MAPK11	Q99683-Y718	Q99683	M3K5	718	Y	IPERDSRYSQPLHEE	FALSE	FALSE	0.6167337206766614	TRUE	S/T	Y	6.46972e-4	0.577	0.566	0.053	0.0845
Q15759	Mitogen-activated protein kinase 11	MAPK11	Q99683-Y814	Q99683	M3K5	814	Y	DNVLINTYSGVLKIS	FALSE	FALSE	0.6174797705163039	TRUE	S/T	Y	0.00194921	0.577	0.566	0.053	0.0845
Q15759	Mitogen-activated protein kinase 11	MAPK11	Q99683-Y982	Q99683	M3K5	982	Y	DTSSSSEYGSVSPDT	FALSE	FALSE	0.6169503873433281	TRUE	S/T	Y	5.62498e-4	0.577	0.566	0.053	0.0845
Q15759	Mitogen-activated protein kinase 11	MAPK11	Q99684-S20	Q99684	GFI1	20	S	HSYHQPRSPGPDYSL	FALSE	FALSE	0.8339031044215596	FALSE	S/T	S/T	0.956931	0.687	0.433	0.041	0.041
Q15759	Mitogen-activated protein kinase 11	MAPK11	Q99684-S56	Q99684	GFI1	56	S	AEPRDRLSPESQLTE	FALSE	FALSE	0.7886784750629586	FALSE	S/T	S/T	0.336686	0.687	0.433	0.041	0.041
Q15759	Mitogen-activated protein kinase 11	MAPK11	Q99684-S69	Q99684	GFI1	69	S	TEAPDRASASPDSCE	FALSE	FALSE	0.7224605755362165	FALSE	S/T	S/T	0.0909048	0.687	0.433	0.041	0.041
Q15759	Mitogen-activated protein kinase 11	MAPK11	Q99684-S71	Q99684	GFI1	71	S	APDRASASPDSCEGS	FALSE	FALSE	0.822532811412306	FALSE	S/T	S/T	0.88554	0.687	0.433	0.041	0.041
Q15759	Mitogen-activated protein kinase 11	MAPK11	Q99684-S94	Q99684	GFI1	94	S	EDFWRPPSPSASPAS	FALSE	FALSE	0.8232282443070296	FALSE	S/T	S/T	0.663131	0.687	0.433	0.041	0.041
Q15759	Mitogen-activated protein kinase 11	MAPK11	Q99684-S96	Q99684	GFI1	96	S	FWRPPSPSASPASEK	FALSE	FALSE	0.729626520261039	FALSE	S/T	S/T	0.291243	0.687	0.433	0.041	0.041
Q15759	Mitogen-activated protein kinase 11	MAPK11	Q99684-S98	Q99684	GFI1	98	S	RPPSPSASPASEKSM	FALSE	FALSE	0.8206327086809027	FALSE	S/T	S/T	0.739677	0.687	0.433	0.041	0.041
Q15759	Mitogen-activated protein kinase 11	MAPK11	Q99684-T41	Q99684	GFI1	41	T	APSRADSTSNAGGAK	FALSE	FALSE	0.5880549430535725	FALSE	S/T	S/T	0.0214593	0.687	0.433	0.041	0.041
Q15759	Mitogen-activated protein kinase 11	MAPK11	Q99684-T363	Q99684	GFI1	363	T	KKHTFIHTGEKPHKC	FALSE	FALSE	0.519681148343576	FALSE	S/T	S/T	0.00474521	0.687	0.433	0.041	0.041
Q15759	Mitogen-activated protein kinase 11	MAPK11	Q99685-S6	Q99685	MGLL	6	S	__MPEESSPRRTPQS	FALSE	FALSE	0.7885980404938684	FALSE	S/T	S/T	0.432534	0.719	0.321	0.041	0.041
Q15759	Mitogen-activated protein kinase 11	MAPK11	Q99685-S301	Q99685	MGLL	301	S	TATAGTASPP_____	FALSE	FALSE	0.8176551572346953	FALSE	S/T	S/T	0.824006	0.719	0.321	0.041	0.041
Q15759	Mitogen-activated protein kinase 11	MAPK11	Q99685-T10	Q99685	MGLL	10	T	EESSPRRTPQSIPYQ	FALSE	FALSE	0.7821762478675542	FALSE	S/T	S/T	0.423656	0.719	0.321	0.041	0.041
Q15759	Mitogen-activated protein kinase 11	MAPK11	Q99697-S40	Q99697	PITX2	40	S	KKVEFTDSPESRKEA	FALSE	FALSE	0.5540523053597002	FALSE	S/T	S/T	0.586501	0.688	0.246	0.041	0.041
Q15759	Mitogen-activated protein kinase 11	MAPK11	Q99697-2-S64	Q99697-2	PITX2-2	64	S	HTISDTSSPEAAEKD	FALSE	FALSE	0.5059400297998561	FALSE	S/T	S/T	0.49364	0.688	0.246	0.041	0.041
Q15759	Mitogen-activated protein kinase 11	MAPK11	Q99698-S867	Q99698	LYST	867	S	HQQAYSDSPQSLSKF	FALSE	FALSE	0.5010431989520512	FALSE	S/T	S/T	0.558706	0.632	0.195	0.041	0.041
Q15759	Mitogen-activated protein kinase 11	MAPK11	Q99698-S3659	Q99698	LYST	3659	S	QSLAGHKSPVTAVSA	FALSE	FALSE	0.5314824104613224	FALSE	S/T	S/T	0.650081	0.632	0.195	0.041	0.041
Q15759	Mitogen-activated protein kinase 11	MAPK11	Q99698-T1982	Q99698	LYST	1982	T	EYKEGQLTPMPREVC	FALSE	FALSE	0.5391326114486069	FALSE	S/T	S/T	0.766934	0.632	0.195	0.041	0.041
Q15759	Mitogen-activated protein kinase 11	MAPK11	Q99698-T3662	Q99698	LYST	3662	T	AGHKSPVTAVSASET	FALSE	FALSE	0.5528027906804257	FALSE	S/T	S/T	0.932523	0.632	0.195	0.041	0.041
Q15759	Mitogen-activated protein kinase 11	MAPK11	Q99700-S3	Q99700	ATX2	3	S	_____MRSAAAAPRS	FALSE	FALSE	0.5044252555552541	FALSE	S/T	S/T	0.327867	0.656	0.227	0.041	0.041
Q15759	Mitogen-activated protein kinase 11	MAPK11	Q99700-S207	Q99700	ATX2	207	S	GGSGLLASPAAAPSP	FALSE	FALSE	0.618645510158579	FALSE	S/T	S/T	0.865696	0.656	0.227	0.041	0.041
Q15759	Mitogen-activated protein kinase 11	MAPK11	Q99700-S213	Q99700	ATX2	213	S	ASPAAAPSPSSSSVS	FALSE	FALSE	0.613237886407012	FALSE	S/T	S/T	0.940513	0.656	0.227	0.041	0.041
Q15759	Mitogen-activated protein kinase 11	MAPK11	Q99700-S298	Q99700	ATX2	298	S	EGVFKTYSPKCDLVL	FALSE	FALSE	0.5480906927618644	FALSE	S/T	S/T	0.548876	0.656	0.227	0.041	0.041
Q15759	Mitogen-activated protein kinase 11	MAPK11	Q99700-S356	Q99700	ATX2	356	S	KRDAFTDSAISAKVN	FALSE	FALSE	0.5218434830503138	FALSE	S/T	S/T	0.405646	0.656	0.227	0.041	0.041
Q15759	Mitogen-activated protein kinase 11	MAPK11	Q99700-S513	Q99700	ATX2	513	S	WGSGRQNSPRMGQPG	FALSE	FALSE	0.592190460335512	FALSE	S/T	S/T	0.725658	0.656	0.227	0.041	0.041
Q15759	Mitogen-activated protein kinase 11	MAPK11	Q99700-S554	Q99700	ATX2	554	S	NGGVPWPSPCPSPSS	FALSE	FALSE	0.6103837385355471	FALSE	S/T	S/T	0.9556	0.656	0.227	0.041	0.041
Q15759	Mitogen-activated protein kinase 11	MAPK11	Q99700-S558	Q99700	ATX2	558	S	PWPSPCPSPSSRPPS	FALSE	FALSE	0.6187401177719329	FALSE	S/T	S/T	0.899572	0.656	0.227	0.041	0.041
Q15759	Mitogen-activated protein kinase 11	MAPK11	Q99700-S600	Q99700	ATX2	600	S	SRPPSHPSAHGSPAP	FALSE	FALSE	0.5104119200992273	FALSE	S/T	S/T	0.371714	0.656	0.227	0.041	0.041
Q15759	Mitogen-activated protein kinase 11	MAPK11	Q99700-S624	Q99700	ATX2	624	S	SEGPPRMSPKAQRHP	FALSE	FALSE	0.5100385167835253	FALSE	S/T	S/T	0.362981	0.656	0.227	0.041	0.041
Q15759	Mitogen-activated protein kinase 11	MAPK11	Q99700-S667	Q99700	ATX2	667	S	TPPVARTSPSGGTWS	FALSE	FALSE	0.560204300037977	FALSE	S/T	S/T	0.567828	0.656	0.227	0.041	0.041
Q15759	Mitogen-activated protein kinase 11	MAPK11	Q99700-S684	Q99700	ATX2	684	S	VSGVPRLSPKTHRPR	FALSE	FALSE	0.51406392916125	FALSE	S/T	S/T	0.460884	0.656	0.227	0.041	0.041
Q15759	Mitogen-activated protein kinase 11	MAPK11	Q99700-S692	Q99700	ATX2	692	S	PKTHRPRSPRQNSIG	FALSE	FALSE	0.615388245194945	FALSE	S/T	S/T	0.912951	0.656	0.227	0.041	0.041
Q15759	Mitogen-activated protein kinase 11	MAPK11	Q99700-S709	Q99700	ATX2	709	S	PSGPVLASPQAGIIP	FALSE	FALSE	0.6204408899727052	FALSE	S/T	S/T	0.888313	0.656	0.227	0.041	0.041
Q15759	Mitogen-activated protein kinase 11	MAPK11	Q99700-S728	Q99700	ATX2	728	S	AMPIPAASPTPASPA	FALSE	FALSE	0.6187401177719329	FALSE	S/T	S/T	0.89355	0.656	0.227	0.041	0.041
Q15759	Mitogen-activated protein kinase 11	MAPK11	Q99700-S733	Q99700	ATX2	733	S	AASPTPASPASNRAV	FALSE	FALSE	0.6088022686644221	FALSE	S/T	S/T	0.952698	0.656	0.227	0.041	0.041
Q15759	Mitogen-activated protein kinase 11	MAPK11	Q99700-S758	Q99700	ATX2	758	S	LQDQRQNSPAGNKEN	FALSE	FALSE	0.5968049477541583	FALSE	S/T	S/T	0.770431	0.656	0.227	0.041	0.041
Q15759	Mitogen-activated protein kinase 11	MAPK11	Q99700-S772	Q99700	ATX2	772	S	NIKPNETSPSFSKAE	FALSE	FALSE	0.5717107112795184	FALSE	S/T	S/T	0.620727	0.656	0.227	0.041	0.041
Q15759	Mitogen-activated protein kinase 11	MAPK11	Q99700-S784	Q99700	ATX2	784	S	KAENKGISPVVSEHR	FALSE	FALSE	0.580701956158715	FALSE	S/T	S/T	0.645968	0.656	0.227	0.041	0.041
Q15759	Mitogen-activated protein kinase 11	MAPK11	Q99700-S861	Q99700	ATX2	861	S	SGSSKPNSPSISPSI	FALSE	FALSE	0.6187401177719329	FALSE	S/T	S/T	0.90394	0.656	0.227	0.041	0.041
Q15759	Mitogen-activated protein kinase 11	MAPK11	Q99700-S865	Q99700	ATX2	865	S	KPNSPSISPSILSNT	FALSE	FALSE	0.5909571270021787	FALSE	S/T	S/T	0.71246	0.656	0.227	0.041	0.041
Q15759	Mitogen-activated protein kinase 11	MAPK11	Q99700-S889	Q99700	ATX2	889	S	SQGVQTSSPACKQEK	FALSE	FALSE	0.5867712144323105	FALSE	S/T	S/T	0.69985	0.656	0.227	0.041	0.041
Q15759	Mitogen-activated protein kinase 11	MAPK11	Q99700-S937	Q99700	ATX2	937	S	KPSTTPTSPRPQAQP	FALSE	FALSE	0.6176405513943546	FALSE	S/T	S/T	0.933402	0.656	0.227	0.041	0.041
Q15759	Mitogen-activated protein kinase 11	MAPK11	Q99700-S1213	Q99700	ATX2	1213	S	TPASNTQSPQNSFPA	FALSE	FALSE	0.5982688719453885	FALSE	S/T	S/T	0.792203	0.656	0.227	0.041	0.041
Q15759	Mitogen-activated protein kinase 11	MAPK11	Q99700-T580	Q99700	ATX2	580	T	SLPPRAATPTRPPSR	FALSE	FALSE	0.6187401177719329	FALSE	S/T	S/T	0.893331	0.656	0.227	0.041	0.041
Q15759	Mitogen-activated protein kinase 11	MAPK11	Q99700-T660	Q99700	ATX2	660	T	NPPSEAATPPVARTS	FALSE	FALSE	0.6173503416041448	FALSE	S/T	S/T	0.935104	0.656	0.227	0.041	0.041
Q15759	Mitogen-activated protein kinase 11	MAPK11	Q99700-T730	Q99700	ATX2	730	T	PIPAASPTPASPASN	FALSE	FALSE	0.6138569000730845	FALSE	S/T	S/T	0.946162	0.656	0.227	0.041	0.041
Q15759	Mitogen-activated protein kinase 11	MAPK11	Q99700-T741	Q99700	ATX2	741	T	PASNRAVTPSSEAKD	FALSE	FALSE	0.6217909634394405	FALSE	S/T	S/T	0.876043	0.656	0.227	0.041	0.041
Q15759	Mitogen-activated protein kinase 11	MAPK11	Q99700-T934	Q99700	ATX2	934	T	SQPKPSTTPTSPRPQ	FALSE	FALSE	0.6217909634394405	FALSE	S/T	S/T	0.875255	0.656	0.227	0.041	0.041
Q15759	Mitogen-activated protein kinase 11	MAPK11	Q99704-S33	Q99704	DOK1	33	S	WAVLYPASPHGVARL	FALSE	FALSE	0.8101165114797563	FALSE	S/T	S/T	0.954774	0.911	0.519	0.041	0.041
Q15759	Mitogen-activated protein kinase 11	MAPK11	Q99704-S281	Q99704	DOK1	281	S	VAEGKLPSPPGPQEL	FALSE	FALSE	0.7835315265882695	FALSE	S/T	S/T	0.88197	0.911	0.519	0.041	0.041
Q15759	Mitogen-activated protein kinase 11	MAPK11	Q99704-S291	Q99704	DOK1	291	S	GPQELLDSPPALYAE	FALSE	FALSE	0.7869484520993347	FALSE	S/T	S/T	0.837206	0.911	0.519	0.041	0.041
Q15759	Mitogen-activated protein kinase 11	MAPK11	Q99704-S446	Q99704	DOK1	446	S	SGIKSHNSALYSQVQ	FALSE	FALSE	0.7172190744879174	FALSE	S/T	S/T	0.209261	0.911	0.519	0.041	0.041
Q15759	Mitogen-activated protein kinase 11	MAPK11	Q99704-T80	Q99704	DOK1	80	T	VAPVTVETPPEPGAT	FALSE	FALSE	0.8206241452950174	FALSE	S/T	S/T	0.971675	0.911	0.519	0.041	0.041
Q15759	Mitogen-activated protein kinase 11	MAPK11	Q99704-T93	Q99704	DOK1	93	T	ATAFRLDTAQRSHLL	FALSE	FALSE	0.7930632495696001	FALSE	S/T	S/T	0.565379	0.911	0.519	0.041	0.041
Q15759	Mitogen-activated protein kinase 11	MAPK11	Q99704-T435	Q99704	DOK1	435	T	PAFPEPGTATGSGIK	FALSE	FALSE	0.78348201662089	FALSE	S/T	S/T	0.879899	0.911	0.519	0.041	0.041
Q15759	Mitogen-activated protein kinase 11	MAPK11	Q99707-S2	Q99707	METH	2	S	______MSPALQDLS	FALSE	FALSE	0.5555920750241451	FALSE	S/T	S/T	0.771375	1	0.209	0.041	0.041
Q15759	Mitogen-activated protein kinase 11	MAPK11	Q99707-S156	Q99707	METH	156	S	TNKTLSVSPSVERPD	FALSE	FALSE	0.53412941605771	FALSE	S/T	S/T	0.688087	1	0.209	0.041	0.041
Q15759	Mitogen-activated protein kinase 11	MAPK11	Q99708-S6	Q99708	CTIP	6	S	__MNISGSSCGSPNS	FALSE	FALSE	0.5057232160367838	FALSE	S/T	S/T	0.00377055	0.694	0.416	0.041	0.041
Q15759	Mitogen-activated protein kinase 11	MAPK11	Q99708-S10	Q99708	CTIP	10	S	ISGSSCGSPNSADTS	FALSE	FALSE	0.8166063096553531	FALSE	S/T	S/T	0.908291	0.694	0.416	0.041	0.041
Q15759	Mitogen-activated protein kinase 11	MAPK11	Q99708-S13	Q99708	CTIP	13	S	SSCGSPNSADTSSDF	FALSE	FALSE	0.8077976007235576	FALSE	S/T	S/T	0.811247	0.694	0.416	0.041	0.041
Q15759	Mitogen-activated protein kinase 11	MAPK11	Q99708-S17	Q99708	CTIP	17	S	SPNSADTSSDFKDLW	FALSE	FALSE	0.5081240492597136	FALSE	S/T	S/T	0.00433852	0.694	0.416	0.041	0.041
Q15759	Mitogen-activated protein kinase 11	MAPK11	Q99708-S163	Q99708	CTIP	163	S	EEDVIPDSPITAFSF	FALSE	FALSE	0.8226172488147465	FALSE	S/T	S/T	0.969716	0.694	0.416	0.041	0.041
Q15759	Mitogen-activated protein kinase 11	MAPK11	Q99708-S233	Q99708	CTIP	233	S	DTYDQSQSPMAKAHG	FALSE	FALSE	0.7126727814572925	FALSE	S/T	S/T	0.314723	0.694	0.416	0.041	0.041
Q15759	Mitogen-activated protein kinase 11	MAPK11	Q99708-S276	Q99708	CTIP	276	S	SETQGPMSPLGDELY	FALSE	FALSE	0.8200142286199098	FALSE	S/T	S/T	0.943693	0.694	0.416	0.041	0.041
Q15759	Mitogen-activated protein kinase 11	MAPK11	Q99708-S327	Q99708	CTIP	327	S	ELPTRVSSPVFGATS	FALSE	FALSE	0.8051732755999258	FALSE	S/T	S/T	0.878457	0.694	0.416	0.041	0.041
Q15759	Mitogen-activated protein kinase 11	MAPK11	Q99708-S347	Q99708	CTIP	347	S	LDLNTSLSPSLLQPG	FALSE	FALSE	0.8125987257470816	FALSE	S/T	S/T	0.641903	0.694	0.416	0.041	0.041
Q15759	Mitogen-activated protein kinase 11	MAPK11	Q99708-S382	Q99708	CTIP	382	S	TRSKSEDSALFTHHS	FALSE	FALSE	0.7410552101538993	FALSE	S/T	S/T	0.142582	0.694	0.416	0.041	0.041
Q15759	Mitogen-activated protein kinase 11	MAPK11	Q99708-S549	Q99708	CTIP	549	S	NCTLPKDSPGEPCSQ	FALSE	FALSE	0.8132356683440174	FALSE	S/T	S/T	0.534946	0.694	0.416	0.041	0.041
Q15759	Mitogen-activated protein kinase 11	MAPK11	Q99708-S568	Q99708	CTIP	568	S	LQPLNKCSPDNKPSL	FALSE	FALSE	0.8157275949089366	FALSE	S/T	S/T	0.523253	0.694	0.416	0.041	0.041
Q15759	Mitogen-activated protein kinase 11	MAPK11	Q99708-S889	Q99708	CTIP	889	S	QPYNAIFSPKGKEQK	FALSE	FALSE	0.8182653924137483	FALSE	S/T	S/T	0.663729	0.694	0.416	0.041	0.041
Q15759	Mitogen-activated protein kinase 11	MAPK11	Q99708-T245	Q99708	CTIP	245	T	AHGTSSYTPDKSSFN	FALSE	FALSE	0.8160913316054644	FALSE	S/T	S/T	0.889013	0.694	0.416	0.041	0.041
Q15759	Mitogen-activated protein kinase 11	MAPK11	Q99708-T315	Q99708	CTIP	315	T	FSDSTSKTPPQEELP	FALSE	FALSE	0.8156698567876214	FALSE	S/T	S/T	0.738065	0.694	0.416	0.041	0.041
Q15759	Mitogen-activated protein kinase 11	MAPK11	Q99708-T847	Q99708	CTIP	847	T	FRYIPPNTPENFWEV	FALSE	FALSE	0.8245921124510073	FALSE	S/T	S/T	0.964334	0.694	0.416	0.041	0.041
Q15759	Mitogen-activated protein kinase 11	MAPK11	Q99714-T153	Q99714	HCD2	153	T	QRGVIINTASVAAFE	FALSE	FALSE	0.5441565141210724	FALSE	S/T	S/T	0.880914	0.687	0.175	0.041	0.041
Q15759	Mitogen-activated protein kinase 11	MAPK11	Q99714-T203	Q99714	HCD2	203	T	IAPGLFGTPLLTSLP	FALSE	FALSE	0.5255612544533801	FALSE	S/T	S/T	0.819479	0.687	0.175	0.041	0.041
Q15759	Mitogen-activated protein kinase 11	MAPK11	Q99715-S2861	Q99715	COCA1	2861	S	GPPGPPGSPGSPGVT	FALSE	FALSE	0.5353396163579608	FALSE	S/T	S/T	0.989849	0.427	0.169	0.041	0.041
Q15759	Mitogen-activated protein kinase 11	MAPK11	Q99715-S2864	Q99715	COCA1	2864	S	GPPGSPGSPGVTGPS	FALSE	FALSE	0.5261595045361357	FALSE	S/T	S/T	0.982544	0.427	0.169	0.041	0.041
Q15759	Mitogen-activated protein kinase 11	MAPK11	Q99715-S2952	Q99715	COCA1	2952	S	GPPGPPGSAGARGEP	FALSE	FALSE	0.5063798321777369	FALSE	S/T	S/T	0.894854	0.427	0.169	0.041	0.041
Q15759	Mitogen-activated protein kinase 11	MAPK11	Q99715-T802	Q99715	COCA1	802	T	EYFSGPGTPLTGNAA	FALSE	FALSE	0.5156216907994253	FALSE	S/T	S/T	0.97644	0.427	0.169	0.041	0.041
Q15759	Mitogen-activated protein kinase 11	MAPK11	Q99717-S12	Q99717	SMAD5	12	S	ASLFSFTSPAVKRLL	FALSE	FALSE	0.8780804541292654	FALSE	S/T	S/T	0.635956	0.791	0.508	0.041	0.082
Q15759	Mitogen-activated protein kinase 11	MAPK11	Q99717-S57	Q99717	SMAD5	57	S	EELEKALSSPGQPSK	FALSE	FALSE	0.6587238087494344	FALSE	S/T	S/T	0.00504825	0.791	0.508	0.041	0.082
Q15759	Mitogen-activated protein kinase 11	MAPK11	Q99717-S58	Q99717	SMAD5	58	S	ELEKALSSPGQPSKC	FALSE	FALSE	0.8732877375456605	FALSE	S/T	S/T	0.878433	0.791	0.508	0.041	0.082
Q15759	Mitogen-activated protein kinase 11	MAPK11	Q99717-S63	Q99717	SMAD5	63	S	LSSPGQPSKCVTIPR	FALSE	FALSE	0.6755450306040379	FALSE	S/T	S/T	0.00192715	0.791	0.508	0.041	0.082
Q15759	Mitogen-activated protein kinase 11	MAPK11	Q99717-S79	Q99717	SMAD5	79	S	LDGRLQVSHRKGLPH	FALSE	FALSE	0.5882430309152287	FALSE	S/T	S/T	7.61951e-10	0.791	0.508	0.041	0.082
Q15759	Mitogen-activated protein kinase 11	MAPK11	Q99717-S133	Q99717	SMAD5	133	S	YHYKRVESPVLPPVL	FALSE	FALSE	0.8676714917964233	FALSE	S/T	S/T	0.827014	0.791	0.508	0.041	0.082
Q15759	Mitogen-activated protein kinase 11	MAPK11	Q99717-S152	Q99717	SMAD5	152	S	NEFNPQHSLLVQFRN	FALSE	FALSE	0.5823578167698801	FALSE	S/T	S/T	2.98672e-7	0.791	0.508	0.041	0.082
Q15759	Mitogen-activated protein kinase 11	MAPK11	Q99717-S188	Q99717	SMAD5	188	S	NNTPFPLSPNSPYPP	FALSE	FALSE	0.8614539557654403	FALSE	S/T	S/T	0.950305	0.791	0.508	0.041	0.082
Q15759	Mitogen-activated protein kinase 11	MAPK11	Q99717-S315	Q99717	SMAD5	315	S	RFCLGLLSNVNRNST	FALSE	FALSE	0.6506828520856726	FALSE	S/T	S/T	8.46581e-4	0.791	0.508	0.041	0.082
Q15759	Mitogen-activated protein kinase 11	MAPK11	Q99717-S321	Q99717	SMAD5	321	S	LSNVNRNSTIENTRR	FALSE	FALSE	0.5688778825693116	FALSE	S/T	S/T	1.01044e-4	0.791	0.508	0.041	0.082
Q15759	Mitogen-activated protein kinase 11	MAPK11	Q99717-S462	Q99717	SMAD5	462	S	GSPLNPISSVS____	FALSE	FALSE	0.7404109183355727	FALSE	S/T	S/T	0.0305428	0.791	0.508	0.041	0.082
Q15759	Mitogen-activated protein kinase 11	MAPK11	Q99717-S463	Q99717	SMAD5	463	S	SPLNPISSVS_____	FALSE	FALSE	0.6741796884672366	FALSE	S/T	S/T	0.001658	0.791	0.508	0.041	0.082
Q15759	Mitogen-activated protein kinase 11	MAPK11	Q99717-S465	Q99717	SMAD5	465	S	LNPISSVS_______	FALSE	FALSE	0.6661987733491542	FALSE	S/T	S/T	0.00135811	0.791	0.508	0.041	0.082
Q15759	Mitogen-activated protein kinase 11	MAPK11	Q99717-T11	Q99717	SMAD5	11	T	MASLFSFTSPAVKRL	FALSE	FALSE	0.6686658270452249	FALSE	S/T	S/T	0.00283744	0.791	0.508	0.041	0.082
Q15759	Mitogen-activated protein kinase 11	MAPK11	Q99717-T322	Q99717	SMAD5	322	T	SNVNRNSTIENTRRH	FALSE	FALSE	0.5566727100983887	FALSE	S/T	S/T	2.81299e-4	0.791	0.508	0.041	0.082
Q15759	Mitogen-activated protein kinase 11	MAPK11	Q99717-Y89	Q99717	SMAD5	89	Y	KGLPHVIYCRVWRWP	FALSE	FALSE	0.5327571239783826	FALSE	S/T	Y	2.51178e-4	0.791	0.508	0.041	0.082
Q15759	Mitogen-activated protein kinase 11	MAPK11	Q99719-S77	Q99719	SEPT5	77	S	YKDRKLLSAEERISQ	FALSE	FALSE	0.5231020333741745	FALSE	S/T	S/T	0.529371	0.418	0.154	0.135	0.077
Q15759	Mitogen-activated protein kinase 11	MAPK11	Q99719-S327	Q99719	SEPT5	327	S	TQDSRMESPIPILPL	FALSE	FALSE	0.5152281790652602	FALSE	S/T	S/T	0.46639	0.418	0.154	0.135	0.077
Q15759	Mitogen-activated protein kinase 11	MAPK11	Q99719-T13	Q99719	SEPT5	13	T	RYKSKLATPEDKQDI	FALSE	FALSE	0.5524636977014719	FALSE	S/T	S/T	0.735873	0.418	0.154	0.135	0.077
Q15759	Mitogen-activated protein kinase 11	MAPK11	Q99719-T336	Q99719	SEPT5	336	T	IPILPLPTPDAETEK	FALSE	FALSE	0.5695204935687681	FALSE	S/T	S/T	0.943944	0.418	0.154	0.135	0.077
Q15759	Mitogen-activated protein kinase 11	MAPK11	Q99727-S4	Q99727	TIMP4	4	S	____MPGSPRPAPSW	FALSE	FALSE	0.6436896728760118	FALSE	S/T	S/T	0.970667	0.427	0.36	0.041	0.041
Q15759	Mitogen-activated protein kinase 11	MAPK11	Q99728-S148	Q99728	BARD1	148	S	NSIKMWFSPRSKKVR	FALSE	FALSE	0.8980706304233635	FALSE	S/T	S/T	0.834229	0.808	0.4	0.041	0.113
Q15759	Mitogen-activated protein kinase 11	MAPK11	Q99728-S184	Q99728	BARD1	184	S	QDSYEFVSPSPPADV	FALSE	FALSE	0.9012042312184152	FALSE	S/T	S/T	0.569813	0.808	0.4	0.041	0.113
Q15759	Mitogen-activated protein kinase 11	MAPK11	Q99728-S186	Q99728	BARD1	186	S	SYEFVSPSPPADVSE	FALSE	FALSE	0.9012042312184152	FALSE	S/T	S/T	0.591598	0.808	0.4	0.041	0.113
Q15759	Mitogen-activated protein kinase 11	MAPK11	Q99728-S251	Q99728	BARD1	251	S	SQPSVISSPQINGEI	FALSE	FALSE	0.8980706304233635	FALSE	S/T	S/T	0.837149	0.808	0.4	0.041	0.113
Q15759	Mitogen-activated protein kinase 11	MAPK11	Q99728-S288	Q99728	BARD1	288	S	PLAEQIESPDTKSRN	FALSE	FALSE	0.9004424165915831	FALSE	S/T	S/T	0.918328	0.808	0.4	0.041	0.113
Q15759	Mitogen-activated protein kinase 11	MAPK11	Q99728-S330	Q99728	BARD1	330	S	GHHNRLSSPISKRCR	FALSE	FALSE	0.8985421503201964	FALSE	S/T	S/T	0.866422	0.808	0.4	0.041	0.113
Q15759	Mitogen-activated protein kinase 11	MAPK11	Q99728-S342	Q99728	BARD1	342	S	RCRTSILSTSGDFVK	FALSE	FALSE	0.5899513688143128	FALSE	S/T	S/T	0.00115271	0.808	0.4	0.041	0.113
Q15759	Mitogen-activated protein kinase 11	MAPK11	Q99728-S363	Q99728	BARD1	363	S	NIPLPECSSPPSCKR	FALSE	FALSE	0.5848017109409777	FALSE	S/T	S/T	0.00369078	0.808	0.4	0.041	0.113
Q15759	Mitogen-activated protein kinase 11	MAPK11	Q99728-S364	Q99728	BARD1	364	S	IPLPECSSPPSCKRK	FALSE	FALSE	0.8993391880614472	FALSE	S/T	S/T	0.891751	0.808	0.4	0.041	0.113
Q15759	Mitogen-activated protein kinase 11	MAPK11	Q99728-S367	Q99728	BARD1	367	S	PECSSPPSCKRKVGG	FALSE	FALSE	0.5936212521846848	FALSE	S/T	S/T	0.00170176	0.808	0.4	0.041	0.113
Q15759	Mitogen-activated protein kinase 11	MAPK11	Q99728-S391	Q99728	BARD1	391	S	SDEFISLSPGTPPST	FALSE	FALSE	0.8982122112128208	FALSE	S/T	S/T	0.627671	0.808	0.4	0.041	0.113
Q15759	Mitogen-activated protein kinase 11	MAPK11	Q99728-S402	Q99728	BARD1	402	S	PPSTLSSSSYRRVMS	FALSE	FALSE	0.5714671405144469	FALSE	S/T	S/T	7.24886e-4	0.808	0.4	0.041	0.113
Q15759	Mitogen-activated protein kinase 11	MAPK11	Q99728-S410	Q99728	BARD1	410	S	SYRRVMSSPSAMKLL	FALSE	FALSE	0.9018863330688556	FALSE	S/T	S/T	0.475356	0.808	0.4	0.041	0.113
Q15759	Mitogen-activated protein kinase 11	MAPK11	Q99728-S412	Q99728	BARD1	412	S	RRVMSSPSAMKLLPN	FALSE	FALSE	0.5849852363708228	FALSE	S/T	S/T	0.00389943	0.808	0.4	0.041	0.113
Q15759	Mitogen-activated protein kinase 11	MAPK11	Q99728-S443	Q99728	BARD1	443	S	SIKGDIPSVEYLLQN	FALSE	FALSE	0.5314327063157851	FALSE	S/T	S/T	5.23993e-4	0.808	0.4	0.041	0.113
Q15759	Mitogen-activated protein kinase 11	MAPK11	Q99728-S496	Q99728	BARD1	496	S	TTGYQNDSPLHDAAK	FALSE	FALSE	0.8942125838359785	FALSE	S/T	S/T	0.75294	0.808	0.4	0.041	0.113
Q15759	Mitogen-activated protein kinase 11	MAPK11	Q99728-T299	Q99728	BARD1	299	T	KSRNEVVTPEKVCKN	FALSE	FALSE	0.8985421503201964	FALSE	S/T	S/T	0.857506	0.808	0.4	0.041	0.113
Q15759	Mitogen-activated protein kinase 11	MAPK11	Q99728-T394	Q99728	BARD1	394	T	FISLSPGTPPSTLSS	FALSE	FALSE	0.9004623773162299	FALSE	S/T	S/T	0.979916	0.808	0.4	0.041	0.113
Q15759	Mitogen-activated protein kinase 11	MAPK11	Q99728-T719	Q99728	BARD1	719	T	DVTQTINTVAYHARP	FALSE	FALSE	0.5837712543095823	FALSE	S/T	S/T	0.00340051	0.808	0.4	0.041	0.113
Q15759	Mitogen-activated protein kinase 11	MAPK11	Q99729-T80	Q99729	ROAA	80	T	VGGLSWDTSKKDLKD	FALSE	FALSE	0.5181282103234314	FALSE	S/T	S/T	0.00731877	0.856	0.327	0.041	0.0985
Q15759	Mitogen-activated protein kinase 11	MAPK11	Q99729-3-S28	Q99729-3	ROAA-3	28	S	EAVPEGESPAGAGTG	FALSE	FALSE	0.7731130475975369	FALSE	S/T	S/T	0.599991	0.856	0.327	0.041	0.041
Q15759	Mitogen-activated protein kinase 11	MAPK11	Q99733-T51	Q99733	NP1L4	51	T	RLDNVPHTPSSYIET	FALSE	FALSE	0.5230686143203431	FALSE	S/T	S/T	0.985239	0.856	0.078	0.041	0.041
Q15759	Mitogen-activated protein kinase 11	MAPK11	Q99733-T150	Q99733	NP1L4	150	T	VTEKAAATAEEPDPK	FALSE	FALSE	0.5186822794186963	FALSE	S/T	S/T	0.711794	0.856	0.078	0.041	0.041
Q15759	Mitogen-activated protein kinase 11	MAPK11	Q99735-S43	Q99735	MGST2	43	S	TPPAVTGSPEFERVF	FALSE	FALSE	0.5997711020369566	FALSE	S/T	S/T	0.891561	0.582	0.238	0.041	0.041
Q15759	Mitogen-activated protein kinase 11	MAPK11	Q99741-S45	Q99741	CDC6	45	S	NVQTVTCSPRVKALP	FALSE	FALSE	0.8178781616515113	FALSE	S/T	S/T	0.884042	0.798	0.349	0.041	0.041
Q15759	Mitogen-activated protein kinase 11	MAPK11	Q99741-S54	Q99741	CDC6	54	S	RVKALPLSPRKRLGD	FALSE	FALSE	0.812483238167135	FALSE	S/T	S/T	0.855773	0.798	0.349	0.041	0.041
Q15759	Mitogen-activated protein kinase 11	MAPK11	Q99741-S74	Q99741	CDC6	74	S	TPHLPPCSPPKQGKK	FALSE	FALSE	0.8254518255722815	FALSE	S/T	S/T	0.952221	0.798	0.349	0.041	0.041
Q15759	Mitogen-activated protein kinase 11	MAPK11	Q99741-S106	Q99741	CDC6	106	S	DNQLTIKSPSKRELA	FALSE	FALSE	0.8161844447294178	FALSE	S/T	S/T	0.877775	0.798	0.349	0.041	0.041
Q15759	Mitogen-activated protein kinase 11	MAPK11	Q99741-S381	Q99741	CDC6	381	S	QFCARKVSAVSGDVR	FALSE	FALSE	0.7515281458465323	FALSE	S/T	S/T	0.105071	0.798	0.349	0.041	0.041
Q15759	Mitogen-activated protein kinase 11	MAPK11	Q99741-S419	Q99741	CDC6	419	S	KPLSECKSPSEPLIP	FALSE	FALSE	0.8250721112599558	FALSE	S/T	S/T	0.6695	0.798	0.349	0.041	0.041
Q15759	Mitogen-activated protein kinase 11	MAPK11	Q99741-T67	Q99741	CDC6	67	T	GDDNLCNTPHLPPCS	FALSE	FALSE	0.8224589258994575	FALSE	S/T	S/T	0.947224	0.798	0.349	0.041	0.041
Q15759	Mitogen-activated protein kinase 11	MAPK11	Q99741-T166	Q99741	CDC6	166	T	QAKLVLNTAVPDRLP	FALSE	FALSE	0.8233297300727791	FALSE	S/T	S/T	0.732369	0.798	0.349	0.041	0.041
Q15759	Mitogen-activated protein kinase 11	MAPK11	Q99743-T429	Q99743	NPAS2	429	T	AMSEPTSTPTKLMAE	FALSE	FALSE	0.8149290746819244	FALSE	S/T	S/T	0.838404	0.812	0.403	0.041	0.041
Q15759	Mitogen-activated protein kinase 11	MAPK11	Q99755-S71	Q99755	PI51A	71	S	IGHRSVDSSGETTYK	FALSE	FALSE	0.5417275931607111	FALSE	S/T	S/T	0.00619041	0.729	0.346	0.041	0.041
Q15759	Mitogen-activated protein kinase 11	MAPK11	Q99755-S458	Q99755	PI51A	458	S	KKIPLKPSPSKKFRS	FALSE	FALSE	0.7430497887991757	FALSE	S/T	S/T	0.275553	0.729	0.346	0.041	0.041
Q15759	Mitogen-activated protein kinase 11	MAPK11	Q99755-S534	Q99755	PI51A	534	S	PIPDPSFSPLVGETL	FALSE	FALSE	0.8246270177856324	FALSE	S/T	S/T	0.688952	0.729	0.346	0.041	0.041
Q15759	Mitogen-activated protein kinase 11	MAPK11	Q99755-T516	Q99755	PI51A	516	T	RPDVLPQTPPLEEIS	FALSE	FALSE	0.8334729604342783	FALSE	S/T	S/T	0.970975	0.729	0.346	0.041	0.041
Q15759	Mitogen-activated protein kinase 11	MAPK11	Q99759-S122	Q99759	M3K3	122	S	SLRILLLSQDRNHNS	FALSE	FALSE	0.5388567668231015	TRUE	S/T	S/T	1.8395e-6	1	0.557	0.048	0.16349999999999998
Q15759	Mitogen-activated protein kinase 11	MAPK11	Q99759-S129	Q99759	M3K3	129	S	SQDRNHNSSSPHSGV	FALSE	FALSE	0.7322769572794164	TRUE	S/T	S/T	0.0126759	1	0.557	0.048	0.16349999999999998
Q15759	Mitogen-activated protein kinase 11	MAPK11	Q99759-S130	Q99759	M3K3	130	S	QDRNHNSSSPHSGVS	FALSE	FALSE	0.6952749001078895	TRUE	S/T	S/T	0.00453887	1	0.557	0.048	0.16349999999999998
Q15759	Mitogen-activated protein kinase 11	MAPK11	Q99759-S131	Q99759	M3K3	131	S	DRNHNSSSPHSGVSR	FALSE	FALSE	0.8267929327167591	TRUE	S/T	S/T	0.967268	1	0.557	0.048	0.16349999999999998
Q15759	Mitogen-activated protein kinase 11	MAPK11	Q99759-S145	Q99759	M3K3	145	S	RQVRIKASQSAGDIN	FALSE	FALSE	0.5448480366643713	TRUE	S/T	S/T	5.0031e-7	1	0.557	0.048	0.16349999999999998
Q15759	Mitogen-activated protein kinase 11	MAPK11	Q99759-S147	Q99759	M3K3	147	S	VRIKASQSAGDINTI	FALSE	FALSE	0.8105742497175179	TRUE	S/T	S/T	0.567221	1	0.557	0.048	0.16349999999999998
Q15759	Mitogen-activated protein kinase 11	MAPK11	Q99759-S162	Q99759	M3K3	162	S	YQPPEPRSRHLSVSS	FALSE	FALSE	0.5789074269302735	TRUE	S/T	S/T	4.40425e-5	1	0.557	0.048	0.16349999999999998
Q15759	Mitogen-activated protein kinase 11	MAPK11	Q99759-S166	Q99759	M3K3	166	S	EPRSRHLSVSSQNPG	FALSE	FALSE	0.6500532959879043	TRUE	S/T	S/T	7.76333e-4	1	0.557	0.048	0.16349999999999998
Q15759	Mitogen-activated protein kinase 11	MAPK11	Q99759-S168	Q99759	M3K3	168	S	RSRHLSVSSQNPGRS	FALSE	FALSE	0.7322769572794164	TRUE	S/T	S/T	0.0126028	1	0.557	0.048	0.16349999999999998
Q15759	Mitogen-activated protein kinase 11	MAPK11	Q99759-S169	Q99759	M3K3	169	S	SRHLSVSSQNPGRSS	FALSE	FALSE	0.5560007437576133	TRUE	S/T	S/T	2.84153e-5	1	0.557	0.048	0.16349999999999998
Q15759	Mitogen-activated protein kinase 11	MAPK11	Q99759-S175	Q99759	M3K3	175	S	SSQNPGRSSPPPGYV	FALSE	FALSE	0.7362769572794164	TRUE	S/T	S/T	0.0117661	1	0.557	0.048	0.16349999999999998
Q15759	Mitogen-activated protein kinase 11	MAPK11	Q99759-S176	Q99759	M3K3	176	S	SQNPGRSSPPPGYVP	FALSE	FALSE	0.8229736866107178	TRUE	S/T	S/T	0.852142	1	0.557	0.048	0.16349999999999998
Q15759	Mitogen-activated protein kinase 11	MAPK11	Q99759-S194	Q99759	M3K3	194	S	QHIARQGSYTSINSE	FALSE	FALSE	0.5901195579365223	TRUE	S/T	S/T	1.05235e-4	1	0.557	0.048	0.16349999999999998
Q15759	Mitogen-activated protein kinase 11	MAPK11	Q99759-S234	Q99759	M3K3	234	S	SCQSLDRSADSPSFR	FALSE	FALSE	0.8229736866107178	TRUE	S/T	S/T	0.868529	1	0.557	0.048	0.16349999999999998
Q15759	Mitogen-activated protein kinase 11	MAPK11	Q99759-S237	Q99759	M3K3	237	S	SLDRSADSPSFRKSR	FALSE	FALSE	0.8253762660500923	TRUE	S/T	S/T	0.96251	1	0.557	0.048	0.16349999999999998
Q15759	Mitogen-activated protein kinase 11	MAPK11	Q99759-S250	Q99759	M3K3	250	S	SRMSRAQSFPDNRQE	FALSE	FALSE	0.5423567668231015	TRUE	S/T	S/T	1.33547e-6	1	0.557	0.048	0.16349999999999998
Q15759	Mitogen-activated protein kinase 11	MAPK11	Q99759-S289	Q99759	M3K3	289	S	SVHHKDYSDGRRTFP	FALSE	FALSE	0.5714026390986254	TRUE	S/T	S/T	3.62181e-5	1	0.557	0.048	0.16349999999999998
Q15759	Mitogen-activated protein kinase 11	MAPK11	Q99759-S311	Q99759	M3K3	311	S	NLFTLVPSSRSLSTN	FALSE	FALSE	0.8101370493155572	TRUE	S/T	S/T	0.044490300000000003	1	0.557	0.048	0.16349999999999998
Q15759	Mitogen-activated protein kinase 11	MAPK11	Q99759-S312	Q99759	M3K3	312	S	LFTLVPSSRSLSTNG	FALSE	FALSE	0.5789433674603318	TRUE	S/T	S/T	7.68885e-5	1	0.557	0.048	0.16349999999999998
Q15759	Mitogen-activated protein kinase 11	MAPK11	Q99759-S314	Q99759	M3K3	314	S	TLVPSSRSLSTNGEN	FALSE	FALSE	0.5478480366643713	TRUE	S/T	S/T	1.57801e-7	1	0.557	0.048	0.16349999999999998
Q15759	Mitogen-activated protein kinase 11	MAPK11	Q99759-S316	Q99759	M3K3	316	S	VPSSRSLSTNGENMG	FALSE	FALSE	0.6514310737656822	TRUE	S/T	S/T	8.38592e-4	1	0.557	0.048	0.16349999999999998
Q15759	Mitogen-activated protein kinase 11	MAPK11	Q99759-S337	Q99759	M3K3	337	S	DPRGRLRSADSENAL	FALSE	FALSE	0.8227964714208443	TRUE	S/T	S/T	0.85043	1	0.557	0.048	0.16349999999999998
Q15759	Mitogen-activated protein kinase 11	MAPK11	Q99759-S340	Q99759	M3K3	340	S	GRLRSADSENALSVQ	FALSE	FALSE	0.6431220970499999	TRUE	S/T	S/T	6.15712e-4	1	0.557	0.048	0.16349999999999998
Q15759	Mitogen-activated protein kinase 11	MAPK11	Q99759-S345	Q99759	M3K3	345	S	ADSENALSVQERNVP	FALSE	FALSE	0.6691833068372726	TRUE	S/T	S/T	0.00243339	1	0.557	0.048	0.16349999999999998
Q15759	Mitogen-activated protein kinase 11	MAPK11	Q99759-S355	Q99759	M3K3	355	S	ERNVPTKSPSAPINW	FALSE	FALSE	0.8262929327167591	TRUE	S/T	S/T	0.97318	1	0.557	0.048	0.16349999999999998
Q15759	Mitogen-activated protein kinase 11	MAPK11	Q99759-S357	Q99759	M3K3	357	S	NVPTKSPSAPINWRR	FALSE	FALSE	0.8171447115864758	TRUE	S/T	S/T	0.727679	1	0.557	0.048	0.16349999999999998
Q15759	Mitogen-activated protein kinase 11	MAPK11	Q99759-S464	Q99759	M3K3	464	S	AYGALTESVTRKYTR	FALSE	FALSE	0.6489115423167389	TRUE	S/T	S/T	0.00157515	1	0.557	0.048	0.16349999999999998
Q15759	Mitogen-activated protein kinase 11	MAPK11	Q99759-S520	Q99759	M3K3	520	S	RLQTICMSGTGMRSV	FALSE	FALSE	0.7362769572794164	TRUE	S/T	S/T	0.0120242	1	0.557	0.048	0.16349999999999998
Q15759	Mitogen-activated protein kinase 11	MAPK11	Q99759-S526	Q99759	M3K3	526	S	MSGTGMRSVTGTPYW	FALSE	FALSE	0.6469115423167389	TRUE	S/T	S/T	0.00152869	1	0.557	0.048	0.16349999999999998
Q15759	Mitogen-activated protein kinase 11	MAPK11	Q99759-T153	Q99759	M3K3	153	T	QSAGDINTIYQPPEP	FALSE	FALSE	0.6748224399264057	TRUE	S/T	S/T	0.00265134	1	0.557	0.048	0.16349999999999998
Q15759	Mitogen-activated protein kinase 11	MAPK11	Q99759-T263	Q99759	M3K3	263	T	QEYSDRETQLYDKGV	FALSE	FALSE	0.5478480366643712	TRUE	S/T	S/T	2.68811e-7	1	0.557	0.048	0.16349999999999998
Q15759	Mitogen-activated protein kinase 11	MAPK11	Q99759-T274	Q99759	M3K3	274	T	DKGVKGGTYPRRYHV	FALSE	FALSE	0.6023206271348774	TRUE	S/T	S/T	1.48169e-4	1	0.557	0.048	0.16349999999999998
Q15759	Mitogen-activated protein kinase 11	MAPK11	Q99759-T294	Q99759	M3K3	294	T	DYSDGRRTFPRIRRH	FALSE	FALSE	0.5388567668231015	TRUE	S/T	S/T	1.98765e-6	1	0.557	0.048	0.16349999999999998
Q15759	Mitogen-activated protein kinase 11	MAPK11	Q99759-T317	Q99759	M3K3	317	T	PSSRSLSTNGENMGL	FALSE	FALSE	0.7107294602536259	TRUE	S/T	S/T	0.00649649	1	0.557	0.048	0.16349999999999998
Q15759	Mitogen-activated protein kinase 11	MAPK11	Q99759-T516	Q99759	M3K3	516	T	GASKRLQTICMSGTG	FALSE	FALSE	0.6528282089834054	TRUE	S/T	S/T	0.00133158	1	0.557	0.048	0.16349999999999998
Q15759	Mitogen-activated protein kinase 11	MAPK11	Q99759-T528	Q99759	M3K3	528	T	GTGMRSVTGTPYWMS	FALSE	FALSE	0.6540684687236652	TRUE	S/T	S/T	0.0010777	1	0.557	0.048	0.16349999999999998
Q15759	Mitogen-activated protein kinase 11	MAPK11	Q99759-T530	Q99759	M3K3	530	T	GMRSVTGTPYWMSPE	FALSE	FALSE	0.8176857898596162	TRUE	S/T	S/T	0.940385	1	0.557	0.048	0.16349999999999998
Q15759	Mitogen-activated protein kinase 11	MAPK11	Q99759-Y155	Q99759	M3K3	155	Y	AGDINTIYQPPEPRS	FALSE	FALSE	0.6787683051185386	TRUE	S/T	Y	9.12896e-7	1	0.557	0.048	0.16349999999999998
Q15759	Mitogen-activated protein kinase 11	MAPK11	Q99759-Y266	Q99759	M3K3	266	Y	SDRETQLYDKGVKGG	FALSE	FALSE	0.6772659241661576	TRUE	S/T	Y	7.6898e-6	1	0.557	0.048	0.16349999999999998
Q15759	Mitogen-activated protein kinase 11	MAPK11	Q99759-Y275	Q99759	M3K3	275	Y	KGVKGGTYPRRYHVS	FALSE	FALSE	0.7889756671991974	TRUE	S/T	Y	0.398144	1	0.557	0.048	0.16349999999999998
Q15759	Mitogen-activated protein kinase 11	MAPK11	Q99759-Y288	Q99759	M3K3	288	Y	VSVHHKDYSDGRRTF	FALSE	FALSE	0.7320761457229298	TRUE	S/T	Y	5.08778e-4	1	0.557	0.048	0.16349999999999998
Q15759	Mitogen-activated protein kinase 11	MAPK11	Q99759-2-S55	Q99759-2	M3K3-2	55	S	SSSALLNSPTVTTSS	FALSE	FALSE	0.8746118704460986	FALSE	S/T	S/T	0.78387	1	0.557	0.048	0.16349999999999998
Q15759	Mitogen-activated protein kinase 11	MAPK11	Q99759-2-T57	Q99759-2	M3K3-2	57	T	SALLNSPTVTTSSCA	FALSE	FALSE	0.6902645830419307	FALSE	S/T	S/T	6.74927e-4	1	0.557	0.048	0.16349999999999998
Q15759	Mitogen-activated protein kinase 11	MAPK11	Q99801-T21	Q99801	NKX31	21	T	AEGAAPPTPSKPLTS	FALSE	FALSE	0.8283230961123064	FALSE	S/T	S/T	0.986846	0.861	0.481	0.041	0.041
Q15759	Mitogen-activated protein kinase 11	MAPK11	Q99814-S10	Q99814	EPAS1	10	S	ADKEKKRSSSERRKE	FALSE	FALSE	0.7537449605228992	FALSE	S/T	S/T	6.36063e-4	0.781	0.434	0.0645	0.041
Q15759	Mitogen-activated protein kinase 11	MAPK11	Q99814-S11	Q99814	EPAS1	11	S	DKEKKRSSSERRKEK	FALSE	FALSE	0.7068087989726738	FALSE	S/T	S/T	3.01393e-4	0.781	0.434	0.0645	0.041
Q15759	Mitogen-activated protein kinase 11	MAPK11	Q99814-S12	Q99814	EPAS1	12	S	KEKKRSSSERRKEKS	FALSE	FALSE	0.6452990272102465	FALSE	S/T	S/T	1.08462e-5	0.781	0.434	0.0645	0.041
Q15759	Mitogen-activated protein kinase 11	MAPK11	Q99814-S62	Q99814	EPAS1	62	S	SIMRLAISFLRTHKL	FALSE	FALSE	0.6519059792703836	FALSE	S/T	S/T	7.35683e-7	0.781	0.434	0.0645	0.041
Q15759	Mitogen-activated protein kinase 11	MAPK11	Q99814-S383	Q99814	EPAS1	383	S	SSGKGAVSEKSNFLF	FALSE	FALSE	0.683409944197903	FALSE	S/T	S/T	1.40411e-4	0.781	0.434	0.0645	0.041
Q15759	Mitogen-activated protein kinase 11	MAPK11	Q99814-S435	Q99814	EPAS1	435	S	GKAILPPSQPWATEL	FALSE	FALSE	0.6403697949271917	FALSE	S/T	S/T	2.96926e-6	0.781	0.434	0.0645	0.041
Q15759	Mitogen-activated protein kinase 11	MAPK11	Q99814-S581	Q99814	EPAS1	581	S	LAPVAPHSPFLLDKF	FALSE	FALSE	0.9438615995130832	FALSE	S/T	S/T	0.9393	0.781	0.434	0.0645	0.041
Q15759	Mitogen-activated protein kinase 11	MAPK11	Q99814-S672	Q99814	EPAS1	672	S	APLGPPVSPPHVSTF	FALSE	FALSE	0.93118745104442735	FALSE	S/T	S/T	0.984007	0.781	0.434	0.0645	0.041
Q15759	Mitogen-activated protein kinase 11	MAPK11	Q99814-S795	Q99814	EPAS1	795	S	AISPGENSKSRFPPQ	FALSE	FALSE	0.7383689794070842	FALSE	S/T	S/T	4.42102e-4	0.781	0.434	0.0645	0.041
Q15759	Mitogen-activated protein kinase 11	MAPK11	Q99814-T182	Q99814	EPAS1	182	T	TVTNRGRTVNLKSAT	FALSE	FALSE	0.7094755639759671	FALSE	S/T	S/T	3.21209e-4	0.781	0.434	0.0645	0.041
Q15759	Mitogen-activated protein kinase 11	MAPK11	Q99814-T324	Q99814	EPAS1	324	T	VWLETQGTVIYNPRN	FALSE	FALSE	0.7000643912533091	FALSE	S/T	S/T	0.00221822	0.781	0.434	0.0645	0.041
Q15759	Mitogen-activated protein kinase 11	MAPK11	Q99814-T406	Q99814	EPAS1	406	T	ELAQLAPTPGDAIIS	FALSE	FALSE	0.943097021084812	FALSE	S/T	S/T	0.929776	0.781	0.434	0.0645	0.041
Q15759	Mitogen-activated protein kinase 11	MAPK11	Q99814-T528	Q99814	EPAS1	528	T	FNELDLETLAPYIPM	FALSE	FALSE	0.6444715360281383	FALSE	S/T	S/T	5.99828e-7	0.781	0.434	0.0645	0.041
Q15759	Mitogen-activated protein kinase 11	MAPK11	Q99816-S300	Q99816	TS101	300	S	KKDEELSSALEKMEN	FALSE	FALSE	0.7090848714941359	FALSE	S/T	S/T	0.36805	0.587	0.307	0.041	0.041
Q15759	Mitogen-activated protein kinase 11	MAPK11	Q99828-S78	Q99828	CIB1	78	S	ERICRVFSTSPAKDS	FALSE	FALSE	0.5314347446985948	FALSE	S/T	S/T	8.17899e-4	0.551	0.402	0.041	0.08700000000000001
Q15759	Mitogen-activated protein kinase 11	MAPK11	Q99828-S180	Q99828	CIB1	180	S	FQHVISRSPDFASSF	FALSE	FALSE	0.7809015252747773	FALSE	S/T	S/T	0.721343	0.551	0.402	0.041	0.08700000000000001
Q15759	Mitogen-activated protein kinase 11	MAPK11	Q99828-S185	Q99828	CIB1	185	S	SRSPDFASSFKIVL_	FALSE	FALSE	0.5371257936671947	FALSE	S/T	S/T	0.00100121	0.551	0.402	0.041	0.08700000000000001
Q15759	Mitogen-activated protein kinase 11	MAPK11	Q99829-S55	Q99829	CPNE1	55	S	ERVRNCSSPEFSKTL	FALSE	FALSE	0.8212124183242563	FALSE	S/T	S/T	0.815986	0.768	0.415	0.041	0.041
Q15759	Mitogen-activated protein kinase 11	MAPK11	Q99829-S130	Q99829	CPNE1	130	S	GRGTITVSAQELKDN	FALSE	FALSE	0.7635254284112469	FALSE	S/T	S/T	0.261604	0.768	0.415	0.041	0.041
Q15759	Mitogen-activated protein kinase 11	MAPK11	Q99829-T85	Q99829	CPNE1	85	T	IYDIDNKTPELRDDD	FALSE	FALSE	0.824150524867778	FALSE	S/T	S/T	0.732862	0.768	0.415	0.041	0.041
Q15759	Mitogen-activated protein kinase 11	MAPK11	Q99832-S27	Q99832	TCPH	27	S	PQLVSNISACQVIAE	FALSE	FALSE	0.6241277109826111	FALSE	S/T	S/T	0.505204	0.654	0.209	0.041	0.1135
Q15759	Mitogen-activated protein kinase 11	MAPK11	Q99832-S338	Q99832	TCPH	338	S	QTSVNALSADVLGRC	FALSE	FALSE	0.6236471421999784	FALSE	S/T	S/T	0.519044	0.654	0.209	0.041	0.1135
Q15759	Mitogen-activated protein kinase 11	MAPK11	Q99832-T4	Q99832	TCPH	4	T	____MMPTPVILLKE	FALSE	FALSE	0.6430990595385858	FALSE	S/T	S/T	0.701987	0.654	0.209	0.041	0.1135
Q15759	Mitogen-activated protein kinase 11	MAPK11	Q99832-T504	Q99832	TCPH	504	T	MVRINALTAASEAAC	FALSE	FALSE	0.6437530443583203	FALSE	S/T	S/T	0.707002	0.654	0.209	0.041	0.1135
Q15759	Mitogen-activated protein kinase 11	MAPK11	Q99832-T531	Q99832	TCPH	531	T	RSTVDAPTAAGRGRG	FALSE	FALSE	0.6443815261272337	FALSE	S/T	S/T	0.753847	0.654	0.209	0.041	0.1135
Q15759	Mitogen-activated protein kinase 11	MAPK11	Q99835-S43	Q99835	SMO	43	S	ATGPGPRSAGGSARR	FALSE	FALSE	0.6140740349006298	FALSE	S/T	S/T	0.915427	0.441	0.33	0.041	0.041
Q15759	Mitogen-activated protein kinase 11	MAPK11	Q99835-S47	Q99835	SMO	47	S	GPRSAGGSARRSAAV	FALSE	FALSE	0.5216138158152073	FALSE	S/T	S/T	0.229262	0.441	0.33	0.041	0.041
Q15759	Mitogen-activated protein kinase 11	MAPK11	Q99836-S244	Q99836	MYD88	244	S	TKFALSLSPGAHQKR	FALSE	FALSE	0.8018950335978146	FALSE	S/T	S/T	0.692287	0.723	0.558	0.041	0.041
Q15759	Mitogen-activated protein kinase 11	MAPK11	Q99856-S77	Q99856	ARI3A	77	S	AGLGHPASPGGSEDG	FALSE	FALSE	0.6802472938352921	FALSE	S/T	S/T	0.944438	0.894	0.297	0.041	0.041
Q15759	Mitogen-activated protein kinase 11	MAPK11	Q99856-S101	Q99856	ARI3A	101	S	AREGTPGSPGRGREG	FALSE	FALSE	0.6913592018985544	FALSE	S/T	S/T	0.978911	0.894	0.297	0.041	0.041
Q15759	Mitogen-activated protein kinase 11	MAPK11	Q99856-S309	Q99856	ARI3A	309	S	NLPTSITSAAFTLRT	FALSE	FALSE	0.665210576733436	FALSE	S/T	S/T	0.577081	0.894	0.297	0.041	0.041
Q15759	Mitogen-activated protein kinase 11	MAPK11	Q99856-S362	Q99856	ARI3A	362	S	GGSLFAYSPGGAHGM	FALSE	FALSE	0.6710151857206641	FALSE	S/T	S/T	0.74121	0.894	0.297	0.041	0.041
Q15759	Mitogen-activated protein kinase 11	MAPK11	Q99856-T98	Q99856	ARI3A	98	T	EDAAREGTPGSPGRG	FALSE	FALSE	0.6710272562763585	FALSE	S/T	S/T	0.90853	0.894	0.297	0.041	0.041
Q15759	Mitogen-activated protein kinase 11	MAPK11	Q99856-T582	Q99856	ARI3A	582	T	AGPAGLSTPSTSTSN	FALSE	FALSE	0.6802472938352921	FALSE	S/T	S/T	0.942214	0.894	0.297	0.041	0.041
Q15759	Mitogen-activated protein kinase 11	MAPK11	Q99865-S195	Q99865	SPI2A	195	S	IMPESSESPPTEREP	FALSE	FALSE	0.7442723834117444	FALSE	S/T	S/T	0.696951	0.923	0.349	0.041	0.041
Q15759	Mitogen-activated protein kinase 11	MAPK11	Q99865-T3	Q99865	SPI2A	3	T	_____MKTPNAQEAE	FALSE	FALSE	0.7337145898471256	FALSE	S/T	S/T	0.823677	0.923	0.349	0.041	0.041
Q15759	Mitogen-activated protein kinase 11	MAPK11	Q99873-S304	Q99873	ANM1	304	S	KRTGFSTSPESPYTH	FALSE	FALSE	0.5169345870565236	FALSE	S/T	S/T	0.487462	0.96	0.438	0.041	0.041
Q15759	Mitogen-activated protein kinase 11	MAPK11	Q99873-S307	Q99873	ANM1	307	S	GFSTSPESPYTHWKQ	FALSE	FALSE	0.5185160027679732	FALSE	S/T	S/T	0.877662	0.96	0.438	0.041	0.041
Q15759	Mitogen-activated protein kinase 11	MAPK11	Q99879-S7	Q99879	H2B1M	7	S	_MPEPVKSAPVPKKG	FALSE	FALSE	0.5116879735875464	FALSE	S/T	S/T	0.837376	0.83	0.144	0.041	0.041
Q15759	Mitogen-activated protein kinase 11	MAPK11	Q99929-S28	Q99929	ASCL2	28	S	AARRRPASPELLRCS	FALSE	FALSE	0.7828927767919099	FALSE	S/T	S/T	0.843338	0.833	0.317	0.041	0.041
Q15759	Mitogen-activated protein kinase 11	MAPK11	Q99929-S142	Q99929	ASCL2	142	S	GTTPVAASPSRASSS	FALSE	FALSE	0.7798945908884314	FALSE	S/T	S/T	0.864205	0.833	0.317	0.041	0.041
Q15759	Mitogen-activated protein kinase 11	MAPK11	Q99929-T42	Q99929	ASCL2	42	T	SRRRRPATAETGGGA	FALSE	FALSE	0.7828927767919099	FALSE	S/T	S/T	0.822281	0.833	0.317	0.041	0.041
Q15759	Mitogen-activated protein kinase 11	MAPK11	Q99929-T137	Q99929	ASCL2	137	T	PRGPPGTTPVAASPS	FALSE	FALSE	0.7848927767919099	FALSE	S/T	S/T	0.820997	0.833	0.317	0.041	0.041
Q15759	Mitogen-activated protein kinase 11	MAPK11	Q99933-S223	Q99933	BAG1	223	S	MLIGKKNSPQEEVEL	FALSE	FALSE	0.7801279127054328	FALSE	S/T	S/T	0.40383	0.896	0.336	0.041	0.041
Q15759	Mitogen-activated protein kinase 11	MAPK11	Q99933-T202	Q99933	BAG1	202	T	KSLKEMETPLSALGI	FALSE	FALSE	0.7968215606153725	FALSE	S/T	S/T	0.681845	0.896	0.336	0.041	0.041
Q15759	Mitogen-activated protein kinase 11	MAPK11	Q99941-S93	Q99941	ATF6B	93	S	QVKSEPSSPCSSSSL	FALSE	FALSE	0.7519950288824957	FALSE	S/T	S/T	0.908928	0.592	0.539	0.041	0.041
Q15759	Mitogen-activated protein kinase 11	MAPK11	Q99941-S279	Q99941	ATF6B	279	S	LVQPPPVSPVVLIQG	FALSE	FALSE	0.7486334104189639	FALSE	S/T	S/T	0.934923	0.592	0.539	0.041	0.041
Q15759	Mitogen-activated protein kinase 11	MAPK11	Q99941-S546	Q99941	ATF6B	546	S	KSQPRKKSPPVKAVP	FALSE	FALSE	0.6893615229831063	FALSE	S/T	S/T	0.333105	0.592	0.539	0.041	0.041
Q15759	Mitogen-activated protein kinase 11	MAPK11	Q99942-T94	Q99942	RNF5	94	T	PQDPRLKTPPRPQGQ	FALSE	FALSE	0.6224694537148158	FALSE	S/T	S/T	0.883907	0.526	0.294	0.041	0.041
Q15759	Mitogen-activated protein kinase 11	MAPK11	Q99944-S193	Q99944	EGFL8	193	S	GSPEPPTSASILSVA	FALSE	FALSE	0.6195531266657716	FALSE	S/T	S/T	0.779162	0.397	0.289	0.041	0.041
Q15759	Mitogen-activated protein kinase 11	MAPK11	Q99952-S10	Q99952	PTN18	10	S	RSLDSARSFLERLEA	FALSE	FALSE	0.6420765517393108	FALSE	S/T	S/T	2.30171e-6	1	0.439	0.049	0.176
Q15759	Mitogen-activated protein kinase 11	MAPK11	Q99952-S76	Q99952	PTN18	76	S	DQTRVILSLLQEEGH	FALSE	FALSE	0.6318756777872063	FALSE	S/T	S/T	1.15109e-6	1	0.439	0.049	0.176
Q15759	Mitogen-activated protein kinase 11	MAPK11	Q99952-S339	Q99952	PTN18	339	S	PPGGVLRSISVPGSP	FALSE	FALSE	0.8091006594500199	FALSE	S/T	S/T	0.00405345	1	0.439	0.049	0.176
Q15759	Mitogen-activated protein kinase 11	MAPK11	Q99952-S341	Q99952	PTN18	341	S	GGVLRSISVPGSPGH	FALSE	FALSE	0.8013999862073439	FALSE	S/T	S/T	0.00147276	1	0.439	0.049	0.176
Q15759	Mitogen-activated protein kinase 11	MAPK11	Q99952-S345	Q99952	PTN18	345	S	RSISVPGSPGHAMAD	FALSE	FALSE	0.926887094618738	FALSE	S/T	S/T	0.982665	1	0.439	0.049	0.176
Q15759	Mitogen-activated protein kinase 11	MAPK11	Q99952-S382	Q99952	PTN18	382	S	GTGTGARSAEEAPLY	FALSE	FALSE	0.9168293985920858	FALSE	S/T	S/T	0.862937	1	0.439	0.049	0.176
Q15759	Mitogen-activated protein kinase 11	MAPK11	Q99952-S390	Q99952	PTN18	390	S	AEEAPLYSKVTPRAQ	FALSE	FALSE	0.811900502801461	FALSE	S/T	S/T	0.00620919	1	0.439	0.049	0.176
Q15759	Mitogen-activated protein kinase 11	MAPK11	Q99952-S419	Q99952	PTN18	419	S	GRVPADQSPAGSGAY	FALSE	FALSE	0.925387094618738	FALSE	S/T	S/T	0.95821	1	0.439	0.049	0.176
Q15759	Mitogen-activated protein kinase 11	MAPK11	Q99952-S423	Q99952	PTN18	423	S	ADQSPAGSGAYEDVA	FALSE	FALSE	0.871405012361474	FALSE	S/T	S/T	0.0164462	1	0.439	0.049	0.176
Q15759	Mitogen-activated protein kinase 11	MAPK11	Q99952-T322	Q99952	PTN18	322	T	DDALFLRTPQALLAI	FALSE	FALSE	0.925387094618738	FALSE	S/T	S/T	0.955215	1	0.439	0.049	0.176
Q15759	Mitogen-activated protein kinase 11	MAPK11	Q99952-T370	Q99952	PTN18	370	T	PAGAGSGTQTGTGTG	FALSE	FALSE	0.6517234795289416	FALSE	S/T	S/T	7.10764e-6	1	0.439	0.049	0.176
Q15759	Mitogen-activated protein kinase 11	MAPK11	Q99952-T374	Q99952	PTN18	374	T	GSGTQTGTGTGTGAR	FALSE	FALSE	0.914508700996884	FALSE	S/T	S/T	0.0519155	1	0.439	0.049	0.176
Q15759	Mitogen-activated protein kinase 11	MAPK11	Q99952-T376	Q99952	PTN18	376	T	GTQTGTGTGTGARSA	FALSE	FALSE	0.9143273619404174	FALSE	S/T	S/T	0.0638477	1	0.439	0.049	0.176
Q15759	Mitogen-activated protein kinase 11	MAPK11	Q99952-T378	Q99952	PTN18	378	T	QTGTGTGTGARSAEE	FALSE	FALSE	0.8911264470530205	FALSE	S/T	S/T	0.0203311	1	0.439	0.049	0.176
Q15759	Mitogen-activated protein kinase 11	MAPK11	Q99952-T393	Q99952	PTN18	393	T	APLYSKVTPRAQRPG	FALSE	FALSE	0.925387094618738	FALSE	S/T	S/T	0.960407	1	0.439	0.049	0.176
Q15759	Mitogen-activated protein kinase 11	MAPK11	Q99952-T409	Q99952	PTN18	409	T	HAEDARGTLPGRVPA	FALSE	FALSE	0.6339150617312886	FALSE	S/T	S/T	2.62909e-7	1	0.439	0.049	0.176
Q15759	Mitogen-activated protein kinase 11	MAPK11	Q99952-T435	Q99952	PTN18	435	T	DVAGGAQTGGLGFNL	FALSE	FALSE	0.9224966365408068	FALSE	S/T	S/T	0.145178	1	0.439	0.049	0.176
Q15759	Mitogen-activated protein kinase 11	MAPK11	Q99952-T458	Q99952	PTN18	458	T	RDPPAEWTRV_____	FALSE	FALSE	0.6624753046650922	FALSE	S/T	S/T	1.35047e-5	1	0.439	0.049	0.176
Q15759	Mitogen-activated protein kinase 11	MAPK11	Q99952-Y281	Q99952	PTN18	281	Y	AVQTEEQYRFLYHTV	FALSE	FALSE	0.6807906901016821	FALSE	S/T	Y	3.73484e-7	1	0.439	0.049	0.176
Q15759	Mitogen-activated protein kinase 11	MAPK11	Q99952-Y303	Q99952	PTN18	303	Y	LQNASPHYQNIKENC	FALSE	FALSE	0.6907011155714978	FALSE	S/T	Y	2.74065e-6	1	0.439	0.049	0.176
Q15759	Mitogen-activated protein kinase 11	MAPK11	Q99952-Y314	Q99952	PTN18	314	Y	KENCAPLYDDALFLR	FALSE	FALSE	0.734707753818839	FALSE	S/T	Y	6.86004e-5	1	0.439	0.049	0.176
Q15759	Mitogen-activated protein kinase 11	MAPK11	Q99952-Y354	Q99952	PTN18	354	Y	GHAMADTYAVVQKRG	FALSE	FALSE	0.9013711720951628	FALSE	S/T	Y	0.115342	1	0.439	0.049	0.176
Q15759	Mitogen-activated protein kinase 11	MAPK11	Q99952-Y389	Q99952	PTN18	389	Y	SAEEAPLYSKVTPRA	FALSE	FALSE	0.8888758890170068	FALSE	S/T	Y	0.0208305	1	0.439	0.049	0.176
Q15759	Mitogen-activated protein kinase 11	MAPK11	Q99952-Y426	Q99952	PTN18	426	Y	SPAGSGAYEDVAGGA	FALSE	FALSE	0.7824770074132689	FALSE	S/T	Y	1.18681e-4	1	0.439	0.049	0.176
Q15759	Mitogen-activated protein kinase 11	MAPK11	Q99956-S16	Q99956	DUS9	16	S	LWLRRELSPPRPRLL	FALSE	FALSE	0.9549367649888272	FALSE	S/T	S/T	0.984925	0.957	0.578	0.041	0.3385
Q15759	Mitogen-activated protein kinase 11	MAPK11	Q99956-S219	Q99956	DUS9	219	S	YLGSARDSANLESLA	FALSE	FALSE	0.9522399925508545	FALSE	S/T	S/T	0.884269	0.957	0.578	0.041	0.3385
Q15759	Mitogen-activated protein kinase 11	MAPK11	Q99956-S262	Q99956	DUS9	262	S	IPISDHWSQNLSRFF	FALSE	FALSE	0.7857597140235092	FALSE	S/T	S/T	2.35112e-5	0.957	0.578	0.041	0.3385
Q15759	Mitogen-activated protein kinase 11	MAPK11	Q99956-S325	Q99956	DUS9	325	S	DLVKRKKSNISPNFN	FALSE	FALSE	0.8643574280488238	FALSE	S/T	S/T	0.00584891	0.957	0.578	0.041	0.3385
Q15759	Mitogen-activated protein kinase 11	MAPK11	Q99956-S328	Q99956	DUS9	328	S	KRKKSNISPNFNFMG	FALSE	FALSE	0.9549367649888272	FALSE	S/T	S/T	0.987549	0.957	0.578	0.041	0.3385
Q15759	Mitogen-activated protein kinase 11	MAPK11	Q99956-S351	Q99956	DUS9	351	S	LRLEERHSQEQGSGG	FALSE	FALSE	0.7954518632788347	FALSE	S/T	S/T	3.39007e-6	0.957	0.578	0.041	0.3385
Q15759	Mitogen-activated protein kinase 11	MAPK11	Q99956-S356	Q99956	DUS9	356	S	RHSQEQGSGGQASAA	FALSE	FALSE	0.9326021395003432	FALSE	S/T	S/T	0.090757	0.957	0.578	0.041	0.3385
Q15759	Mitogen-activated protein kinase 11	MAPK11	Q99956-S361	Q99956	DUS9	361	S	QGSGGQASAASNPPS	FALSE	FALSE	0.9549367649888272	FALSE	S/T	S/T	0.97947	0.957	0.578	0.041	0.3385
Q15759	Mitogen-activated protein kinase 11	MAPK11	Q99956-S368	Q99956	DUS9	368	S	SAASNPPSFFTTPTS	FALSE	FALSE	0.8135663384926102	FALSE	S/T	S/T	1.41665e-4	0.957	0.578	0.041	0.3385
Q15759	Mitogen-activated protein kinase 11	MAPK11	Q99956-S375	Q99956	DUS9	375	S	SFFTTPTSDGAFELA	FALSE	FALSE	0.8458084527698437	FALSE	S/T	S/T	0.00192788	0.957	0.578	0.041	0.3385
Q15759	Mitogen-activated protein kinase 11	MAPK11	Q99956-T193	Q99956	DUS9	193	T	GLDSEGATPPPVGLR	FALSE	FALSE	0.9550064583854924	FALSE	S/T	S/T	0.995601	0.957	0.578	0.041	0.3385
Q15759	Mitogen-activated protein kinase 11	MAPK11	Q99956-T237	Q99956	DUS9	237	T	IRYILNVTPNLPNFF	FALSE	FALSE	0.9550064583854924	FALSE	S/T	S/T	0.997266	0.957	0.578	0.041	0.3385
Q15759	Mitogen-activated protein kinase 11	MAPK11	Q99956-T371	Q99956	DUS9	371	T	SNPPSFFTTPTSDGA	FALSE	FALSE	0.8881909492241743	FALSE	S/T	S/T	0.0208702	0.957	0.578	0.041	0.3385
Q15759	Mitogen-activated protein kinase 11	MAPK11	Q99956-T372	Q99956	DUS9	372	T	NPPSFFTTPTSDGAF	FALSE	FALSE	0.9491034316554938	FALSE	S/T	S/T	0.988285	0.957	0.578	0.041	0.3385
Q15759	Mitogen-activated protein kinase 11	MAPK11	Q99956-T374	Q99956	DUS9	374	T	PSFFTTPTSDGAFEL	FALSE	FALSE	0.9412977311754728	FALSE	S/T	S/T	0.294327	0.957	0.578	0.041	0.3385
Q15759	Mitogen-activated protein kinase 11	MAPK11	Q99956-Y232	Q99956	DUS9	232	Y	LAKLGIRYILNVTPN	FALSE	FALSE	0.8125348310331175	FALSE	S/T	Y	0.00174888	0.957	0.578	0.041	0.3385
Q15759	Mitogen-activated protein kinase 11	MAPK11	Q99958-S36	Q99958	FOXC2	36	S	GSYGGMASPMGVYSG	FALSE	FALSE	0.8271088250001181	FALSE	S/T	S/T	0.526328	0.778	0.356	0.041	0.041
Q15759	Mitogen-activated protein kinase 11	MAPK11	Q99958-S219	Q99958	FOXC2	219	S	VIKSEAASPALPVIT	FALSE	FALSE	0.8307961776314887	FALSE	S/T	S/T	0.723979	0.778	0.356	0.041	0.041
Q15759	Mitogen-activated protein kinase 11	MAPK11	Q99958-S232	Q99958	FOXC2	232	S	ITKVETLSPESALQG	FALSE	FALSE	0.8317008817011124	FALSE	S/T	S/T	0.65045	0.778	0.356	0.041	0.041
Q15759	Mitogen-activated protein kinase 11	MAPK11	Q99958-S235	Q99958	FOXC2	235	S	VETLSPESALQGSPR	FALSE	FALSE	0.8287878182128383	FALSE	S/T	S/T	0.81157	0.778	0.356	0.041	0.041
Q15759	Mitogen-activated protein kinase 11	MAPK11	Q99958-S240	Q99958	FOXC2	240	S	PESALQGSPRSAAST	FALSE	FALSE	0.8253313768803442	FALSE	S/T	S/T	0.864692	0.778	0.356	0.041	0.041
Q15759	Mitogen-activated protein kinase 11	MAPK11	Q99958-S251	Q99958	FOXC2	251	S	AASTPAGSPDGSLPE	FALSE	FALSE	0.8251458395712113	FALSE	S/T	S/T	0.863585	0.778	0.356	0.041	0.041
Q15759	Mitogen-activated protein kinase 11	MAPK11	Q99958-S281	Q99958	FOXC2	281	S	NIMTLRTSPPGGELS	FALSE	FALSE	0.8262092625084899	FALSE	S/T	S/T	0.450826	0.778	0.356	0.041	0.041
Q15759	Mitogen-activated protein kinase 11	MAPK11	Q99958-S288	Q99958	FOXC2	288	S	SPPGGELSPGAGRAG	FALSE	FALSE	0.8296403963453746	FALSE	S/T	S/T	0.906919	0.778	0.356	0.041	0.041
Q15759	Mitogen-activated protein kinase 11	MAPK11	Q99958-S367	Q99958	FOXC2	367	S	DHPSGPTSPLSALNL	FALSE	FALSE	0.8324492716434263	FALSE	S/T	S/T	0.951904	0.778	0.356	0.041	0.041
Q15759	Mitogen-activated protein kinase 11	MAPK11	Q99958-T197	Q99958	FOXC2	197	T	ASKGAPATPHLADAP	FALSE	FALSE	0.8294236556562822	FALSE	S/T	S/T	0.991638	0.778	0.356	0.041	0.041
Q15759	Mitogen-activated protein kinase 11	MAPK11	Q99958-T247	Q99958	FOXC2	247	T	SPRSAASTPAGSPDG	FALSE	FALSE	0.8296403963453746	FALSE	S/T	S/T	0.897123	0.778	0.356	0.041	0.041
Q15759	Mitogen-activated protein kinase 11	MAPK11	Q99958-T484	Q99958	FOXC2	484	T	CQLPYRSTPPLYRHA	FALSE	FALSE	0.807064014295035	FALSE	S/T	S/T	0.343099	0.778	0.356	0.041	0.041
Q15759	Mitogen-activated protein kinase 11	MAPK11	Q99959-S151	Q99959	PKP2	151	S	PLRRLEISPDSSPER	FALSE	FALSE	0.5263175436749176	FALSE	S/T	S/T	0.634494	0.604	0.206	0.041	0.041
Q15759	Mitogen-activated protein kinase 11	MAPK11	Q99961-T298	Q99961	SH3G1	298	T	SSDKPIRTPSRSMPP	FALSE	FALSE	0.7180754289041629	FALSE	S/T	S/T	0.943261	0.535	0.392	0.041	0.041
Q15759	Mitogen-activated protein kinase 11	MAPK11	Q99962-T282	Q99962	SH3G2	282	T	GGLSHTGTPKPSGVQ	FALSE	FALSE	0.6787599995034655	FALSE	S/T	S/T	0.771716	0.495	0.377	0.041	0.041
Q15759	Mitogen-activated protein kinase 11	MAPK11	Q99967-S85	Q99967	CITE2	85	S	VNGGHPPSALAPAAR	FALSE	FALSE	0.8148639966120771	FALSE	S/T	S/T	0.866019	0.696	0.384	0.041	0.041
Q15759	Mitogen-activated protein kinase 11	MAPK11	Q99967-T166	Q99967	CITE2	166	T	KHSGGSSTPGGSGGS	FALSE	FALSE	0.8262429351172296	FALSE	S/T	S/T	0.919037	0.696	0.384	0.041	0.041
Q15759	Mitogen-activated protein kinase 11	MAPK11	Q99967-T175	Q99967	CITE2	175	T	GGSGGSSTPGGSGSS	FALSE	FALSE	0.8194176359719304	FALSE	S/T	S/T	0.931599	0.696	0.384	0.041	0.041
Q15759	Mitogen-activated protein kinase 11	MAPK11	Q99973-S397	Q99973	TEP1	397	S	HPRRPPRSPGMEPPF	FALSE	FALSE	0.5084452054308182	FALSE	S/T	S/T	0.925136	0.704	0.151	0.041	0.041
Q15759	Mitogen-activated protein kinase 11	MAPK11	Q99973-T2516	Q99973	TEP1	2516	T	ANTPETQTPGTDPST	FALSE	FALSE	0.5077357952849229	FALSE	S/T	S/T	0.908474	0.704	0.151	0.041	0.041
Q15759	Mitogen-activated protein kinase 11	MAPK11	Q99983-S402	Q99983	OMD	402	S	DPDNAHESPEQEGAE	FALSE	FALSE	0.5861591398100737	FALSE	S/T	S/T	0.816779	0.47	0.196	0.041	0.0455
Q15759	Mitogen-activated protein kinase 11	MAPK11	Q99985-S596	Q99985	SEM3C	596	S	FLECAPKSPQASIKW	FALSE	FALSE	0.5197060674839097	FALSE	S/T	S/T	0.973033	0.332	0.269	0.041	0.041
Q15759	Mitogen-activated protein kinase 11	MAPK11	Q99990-S76	Q99990	VGLL1	76	S	LKNDDSMSPNQWRYS	FALSE	FALSE	0.7628523296207655	FALSE	S/T	S/T	0.607563	0.789	0.31	0.041	0.041
Q15759	Mitogen-activated protein kinase 11	MAPK11	Q99990-S116	Q99990	VGLL1	116	S	PMAVNQFSPSLARRA	FALSE	FALSE	0.7613964160322778	FALSE	S/T	S/T	0.880795	0.789	0.31	0.041	0.041
Q15759	Mitogen-activated protein kinase 11	MAPK11	Q99996-S31	Q99996	AKAP9	31	S	KAQSDGQSPSKKQKK	FALSE	FALSE	0.7457331964472613	FALSE	S/T	S/T	0.326668	0.611	0.349	0.041	0.041
Q15759	Mitogen-activated protein kinase 11	MAPK11	Q99996-S153	Q99996	AKAP9	153	S	SEQGAQDSPTHLEMM	FALSE	FALSE	0.7952905377943478	FALSE	S/T	S/T	0.896585	0.611	0.349	0.041	0.041
Q15759	Mitogen-activated protein kinase 11	MAPK11	Q99996-S2665	Q99996	AKAP9	2665	S	REKEKKRSPQDVEVL	FALSE	FALSE	0.7701321666246685	FALSE	S/T	S/T	0.344863	0.611	0.349	0.041	0.041
Q15759	Mitogen-activated protein kinase 11	MAPK11	Q99996-S3576	Q99996	AKAP9	3576	S	GEEPSLVSPSTSCGS	FALSE	FALSE	0.7930280753199456	FALSE	S/T	S/T	0.821553	0.611	0.349	0.041	0.041
Q15759	Mitogen-activated protein kinase 11	MAPK11	Q99996-S3690	Q99996	AKAP9	3690	S	DSLLQTLSPDSEHVT	FALSE	FALSE	0.7919408271236087	FALSE	S/T	S/T	0.88252	0.611	0.349	0.041	0.041
Q15759	Mitogen-activated protein kinase 11	MAPK11	Q99996-S3842	Q99996	AKAP9	3842	S	SDLDYIRSPLPFQNR	FALSE	FALSE	0.7910735430923885	FALSE	S/T	S/T	0.854902	0.611	0.349	0.041	0.041
Q15759	Mitogen-activated protein kinase 11	MAPK11	Q99996-T795	Q99996	AKAP9	795	T	EDMLKIHTPVSQEER	FALSE	FALSE	0.8015486672604495	FALSE	S/T	S/T	0.948814	0.611	0.349	0.041	0.041
Q15759	Mitogen-activated protein kinase 11	MAPK11	Q99996-T3853	Q99996	AKAP9	3853	T	FQNRYPGTPADFNPG	FALSE	FALSE	0.8024935768012716	FALSE	S/T	S/T	0.956177	0.611	0.349	0.041	0.041
Q15759	Mitogen-activated protein kinase 11	MAPK11	Q9BPU6-S549	Q9BPU6	DPYL5	549	S	DHVPKRASARILAPP	FALSE	FALSE	0.6884646860540238	FALSE	S/T	S/T	0.103391	0.583	0.407	0.041	0.041
Q15759	Mitogen-activated protein kinase 11	MAPK11	Q9BPU6-T509	Q9BPU6	DPYL5	509	T	PGKKEMGTPLADTPT	FALSE	FALSE	0.7588358611515055	FALSE	S/T	S/T	0.67049	0.583	0.407	0.041	0.041
Q15759	Mitogen-activated protein kinase 11	MAPK11	Q9BPU6-T514	Q9BPU6	DPYL5	514	T	MGTPLADTPTRPVTR	FALSE	FALSE	0.7590436116090388	FALSE	S/T	S/T	0.921319	0.583	0.407	0.041	0.041
Q15759	Mitogen-activated protein kinase 11	MAPK11	Q9BPU6-Y388	Q9BPU6	DPYL5	388	Y	AAKLLNLYPRKGRII	FALSE	FALSE	0.5311667042269198	FALSE	S/T	Y	0.212825	0.583	0.407	0.041	0.041
Q15759	Mitogen-activated protein kinase 11	MAPK11	Q9BPW5-S209	Q9BPW5	RSLBB	209	S	SHKQQPSSTPEKRRT	FALSE	FALSE	0.5812009647698492	FALSE	S/T	S/T	0.00350036	0.469	0.432	0.041	0.1025
Q15759	Mitogen-activated protein kinase 11	MAPK11	Q9BPW5-S224	Q9BPW5	RSLBB	224	S	SLIPRPKSPNMQDLK	FALSE	FALSE	0.7065049528391213	FALSE	S/T	S/T	0.849827	0.469	0.432	0.041	0.1025
Q15759	Mitogen-activated protein kinase 11	MAPK11	Q9BPW5-S239	Q9BPW5	RSLBB	239	S	RRFKQALSAKVRTVT	FALSE	FALSE	0.7247342307090874	FALSE	S/T	S/T	0.407159	0.469	0.432	0.041	0.1025
Q15759	Mitogen-activated protein kinase 11	MAPK11	Q9BPX3-S841	Q9BPX3	CND3	841	S	ICNEILTSPCSPEIR	FALSE	FALSE	0.5008395027338414	FALSE	S/T	S/T	0.878781	0.749	0.161	0.041	0.041
Q15759	Mitogen-activated protein kinase 11	MAPK11	Q9BPX3-T332	Q9BPX3	CND3	332	T	LIPVETLTPEIALYW	FALSE	FALSE	0.5010139622612421	FALSE	S/T	S/T	0.874634	0.749	0.161	0.041	0.041
Q15759	Mitogen-activated protein kinase 11	MAPK11	Q9BPX5-S64	Q9BPX5	ARP5L	64	S	FHAALRNSPVNTKNQ	FALSE	FALSE	0.6131940755420551	FALSE	S/T	S/T	0.430085	0.539	0.164	0.048	0.0835
Q15759	Mitogen-activated protein kinase 11	MAPK11	Q9BPY8-S2	Q9BPY8	HOP	2	S	______MSAETASGP	FALSE	FALSE	0.7482668005145812	FALSE	S/T	S/T	0.411438	0.856	0.314	0.041	0.041
Q15759	Mitogen-activated protein kinase 11	MAPK11	Q9BPY8-T5	Q9BPY8	HOP	5	T	___MSAETASGPTED	FALSE	FALSE	0.6577357294880539	FALSE	S/T	S/T	0.139401	0.856	0.314	0.041	0.041
Q15759	Mitogen-activated protein kinase 11	MAPK11	Q9BPZ2-S195	Q9BPZ2	SPI2B	195	S	IMPESSESPPTEREP	FALSE	FALSE	0.7296024733526687	FALSE	S/T	S/T	0.696951	0.923	0.339	0.041	0.041
Q15759	Mitogen-activated protein kinase 11	MAPK11	Q9BPZ2-T3	Q9BPZ2	SPI2B	3	T	_____MKTPNAQEAE	FALSE	FALSE	0.7209660939294638	FALSE	S/T	S/T	0.823677	0.923	0.339	0.041	0.041
Q15759	Mitogen-activated protein kinase 11	MAPK11	Q9BPZ7-S84	Q9BPZ7	SIN1	84	S	DFGIRRRSNTAQRLE	FALSE	FALSE	0.6557345408388651	FALSE	S/T	S/T	7.34396e-5	0.767	0.417	0.0515	0.1515
Q15759	Mitogen-activated protein kinase 11	MAPK11	Q9BPZ7-S128	Q9BPZ7	SIN1	128	S	KSLFEKKSLKEKPPI	FALSE	FALSE	0.6316707911815219	FALSE	S/T	S/T	5.14792e-9	0.767	0.417	0.0515	0.1515
Q15759	Mitogen-activated protein kinase 11	MAPK11	Q9BPZ7-S185	Q9BPZ7	SIN1	185	S	DVYLPLHSSQDRLLP	FALSE	FALSE	0.6862786481940187	FALSE	S/T	S/T	0.0050752	0.767	0.417	0.0515	0.1515
Q15759	Mitogen-activated protein kinase 11	MAPK11	Q9BPZ7-S186	Q9BPZ7	SIN1	186	S	VYLPLHSSQDRLLPM	FALSE	FALSE	0.6312337963298928	FALSE	S/T	S/T	1.61764e-7	0.767	0.417	0.0515	0.1515
Q15759	Mitogen-activated protein kinase 11	MAPK11	Q9BPZ7-S200	Q9BPZ7	SIN1	200	S	MTVVTMASARVQDLI	FALSE	FALSE	0.8921735889391416	FALSE	S/T	S/T	0.447595	0.767	0.417	0.0515	0.1515
Q15759	Mitogen-activated protein kinase 11	MAPK11	Q9BPZ7-S260	Q9BPZ7	SIN1	260	S	PIHKFGFSTLALVEK	FALSE	FALSE	0.6534107313150554	FALSE	S/T	S/T	6.63076e-5	0.767	0.417	0.0515	0.1515
Q15759	Mitogen-activated protein kinase 11	MAPK11	Q9BPZ7-S270	Q9BPZ7	SIN1	270	S	ALVEKYSSPGLTSKE	FALSE	FALSE	0.8871965774448888	FALSE	S/T	S/T	0.415208	0.767	0.417	0.0515	0.1515
Q15759	Mitogen-activated protein kinase 11	MAPK11	Q9BPZ7-S315	Q9BPZ7	SIN1	315	S	AVKRRKGSQKVSGPQ	FALSE	FALSE	0.6311580387541353	FALSE	S/T	S/T	8.70587e-8	0.767	0.417	0.0515	0.1515
Q15759	Mitogen-activated protein kinase 11	MAPK11	Q9BPZ7-S367	Q9BPZ7	SIN1	367	S	DGVFEEDSQIDIATV	FALSE	FALSE	0.6263204544570417	FALSE	S/T	S/T	2.22264e-7	0.767	0.417	0.0515	0.1515
Q15759	Mitogen-activated protein kinase 11	MAPK11	Q9BPZ7-S447	Q9BPZ7	SIN1	447	S	CDLAEEKSPSHAIFK	FALSE	FALSE	0.8934009894663317	FALSE	S/T	S/T	0.763138	0.767	0.417	0.0515	0.1515
Q15759	Mitogen-activated protein kinase 11	MAPK11	Q9BPZ7-S449	Q9BPZ7	SIN1	449	S	LAEEKSPSHAIFKLT	FALSE	FALSE	0.6277075659664656	FALSE	S/T	S/T	7.98919e-10	0.767	0.417	0.0515	0.1515
Q15759	Mitogen-activated protein kinase 11	MAPK11	Q9BPZ7-S459	Q9BPZ7	SIN1	459	S	IFKLTYLSNHDYKHL	FALSE	FALSE	0.6855616955730942	FALSE	S/T	S/T	1.79696e-4	0.767	0.417	0.0515	0.1515
Q15759	Mitogen-activated protein kinase 11	MAPK11	Q9BPZ7-S510	Q9BPZ7	SIN1	510	S	RKLNRRTSFSFQKEK	FALSE	FALSE	0.6316580387541353	FALSE	S/T	S/T	9.81839e-8	0.767	0.417	0.0515	0.1515
Q15759	Mitogen-activated protein kinase 11	MAPK11	Q9BPZ7-S512	Q9BPZ7	SIN1	512	S	LNRRTSFSFQKEKKS	FALSE	FALSE	0.6263204544570417	FALSE	S/T	S/T	2.72095e-7	0.767	0.417	0.0515	0.1515
Q15759	Mitogen-activated protein kinase 11	MAPK11	Q9BPZ7-T86	Q9BPZ7	SIN1	86	T	GIRRRSNTAQRLERL	FALSE	FALSE	0.8683837939524146	FALSE	S/T	S/T	0.235011	0.767	0.417	0.0515	0.1515
Q15759	Mitogen-activated protein kinase 11	MAPK11	Q9BPZ7-T509	Q9BPZ7	SIN1	509	T	QRKLNRRTSFSFQKE	FALSE	FALSE	0.737788363470701	FALSE	S/T	S/T	7.10443e-4	0.767	0.417	0.0515	0.1515
Q15759	Mitogen-activated protein kinase 11	MAPK11	Q9BPZ7-Y497	Q9BPZ7	SIN1	497	Y	ASTARADYFAQKQRK	FALSE	FALSE	0.625602278097393	FALSE	S/T	Y	8.15996e-8	0.767	0.417	0.0515	0.1515
Q15759	Mitogen-activated protein kinase 11	MAPK11	Q9BQ04-S86	Q9BQ04	RBM4B	86	S	KLHVGNISPTCTNQE	FALSE	FALSE	0.6181452360786984	FALSE	S/T	S/T	0.713141	0.823	0.274	0.041	0.041
Q15759	Mitogen-activated protein kinase 11	MAPK11	Q9BQ04-S304	Q9BQ04	RBM4B	304	S	SYYGRDRSPLRRAAA	FALSE	FALSE	0.5743887307469427	FALSE	S/T	S/T	0.569683	0.823	0.274	0.041	0.041
Q15759	Mitogen-activated protein kinase 11	MAPK11	Q9BQ15-T187	Q9BQ15	SOSB1	187	T	TRSQPNHTPAGPPGP	FALSE	FALSE	0.6163604288406394	FALSE	S/T	S/T	0.892692	0.84	0.272	0.041	0.041
Q15759	Mitogen-activated protein kinase 11	MAPK11	Q9BQ39-S464	Q9BQ39	DDX50	464	S	VDLVIQSSPPQDVES	FALSE	FALSE	0.6964540756664749	FALSE	S/T	S/T	0.753929	0.548	0.461	0.041	0.041
Q15759	Mitogen-activated protein kinase 11	MAPK11	Q9BQ39-T266	Q9BQ39	DDX50	266	T	GIDILVGTPGRIKDH	FALSE	FALSE	0.702076357371439	FALSE	S/T	S/T	0.950857	0.548	0.484	0.041	0.041
Q15759	Mitogen-activated protein kinase 11	MAPK11	Q9BQ61-S36	Q9BQ61	TRIR	36	S	AESGSGTSPESGDEE	FALSE	FALSE	0.5174699555233808	FALSE	S/T	S/T	0.708862	0.853	0.115	0.041	0.041
Q15759	Mitogen-activated protein kinase 11	MAPK11	Q9BQ70-T221	Q9BQ70	TCF25	221	T	PKCTWLTTPKSTWPR	FALSE	FALSE	0.5328904562233382	FALSE	S/T	S/T	0.885284	0.604	0.209	0.041	0.041
Q15759	Mitogen-activated protein kinase 11	MAPK11	Q9BQ75-S228	Q9BQ75	CMS1	228	S	KQGGLNLSPLKFLVF	FALSE	FALSE	0.8142553339241392	FALSE	S/T	S/T	0.683041	0.687	0.5	0.041	0.041
Q15759	Mitogen-activated protein kinase 11	MAPK11	Q9BQ89-S7	Q9BQ89	F110A	7	S	_MPVHTLSPGAPSAP	FALSE	FALSE	0.5898837032604874	FALSE	S/T	S/T	0.745901	0.638	0.234	0.041	0.041
Q15759	Mitogen-activated protein kinase 11	MAPK11	Q9BQ89-S41	Q9BQ89	F110A	41	S	DGGARKPSAVERLEA	FALSE	FALSE	0.619263426116176	FALSE	S/T	S/T	0.075924	0.638	0.478	0.041	0.041
Q15759	Mitogen-activated protein kinase 11	MAPK11	Q9BQ89-S78	Q9BQ89	F110A	78	S	LSKQPLFSPETRRTV	FALSE	FALSE	0.768927239834869	FALSE	S/T	S/T	0.805454	0.638	0.318	0.041	0.041
Q15759	Mitogen-activated protein kinase 11	MAPK11	Q9BQ89-S119	Q9BQ89	F110A	119	S	DLCDSPVSPAEASRT	FALSE	FALSE	0.7614354667939977	FALSE	S/T	S/T	0.926089	0.638	0.587	0.041	0.041
Q15759	Mitogen-activated protein kinase 11	MAPK11	Q9BQ89-S162	Q9BQ89	F110A	162	S	DVRPLPASPARPCPS	FALSE	FALSE	0.645360419504371	FALSE	S/T	S/T	0.88972	0.638	0.274	0.041	0.041
Q15759	Mitogen-activated protein kinase 11	MAPK11	Q9BQ89-S169	Q9BQ89	F110A	169	S	SPARPCPSPGPAAAS	FALSE	FALSE	0.5606912796051254	FALSE	S/T	S/T	0.959898	0.638	0.209	0.041	0.041
Q15759	Mitogen-activated protein kinase 11	MAPK11	Q9BQ89-S238	Q9BQ89	F110A	238	S	IVSLAGPSAGPGSSE	FALSE	FALSE	0.5733316427708651	FALSE	S/T	S/T	0.547169	0.638	0.273	0.041	0.041
Q15759	Mitogen-activated protein kinase 11	MAPK11	Q9BQ89-T87	Q9BQ89	F110A	87	T	ETRRTVLTPSRRALP	FALSE	FALSE	0.5780085266275554	FALSE	S/T	S/T	0.942877	0.638	0.245	0.041	0.041
Q15759	Mitogen-activated protein kinase 11	MAPK11	Q9BQ89-T140	Q9BQ89	F110A	140	T	AGRPPPATPPRPPPS	FALSE	FALSE	0.5183442830728974	FALSE	S/T	S/T	0.982934	0.638	0.168	0.041	0.041
Q15759	Mitogen-activated protein kinase 11	MAPK11	Q9BQA1-S176	Q9BQA1	MEP50	176	S	QVTCVAASPHKDSVF	FALSE	FALSE	0.7678833256331034	FALSE	S/T	S/T	0.849594	0.919	0.342	0.041	0.041
Q15759	Mitogen-activated protein kinase 11	MAPK11	Q9BQA1-S264	Q9BQA1	MEP50	264	S	CVTGLVFSPHSVPFL	FALSE	FALSE	0.7884535978817706	FALSE	S/T	S/T	0.9517	0.919	0.342	0.041	0.041
Q15759	Mitogen-activated protein kinase 11	MAPK11	Q9BQA1-S306	Q9BQA1	MEP50	306	S	FVRDATWSPLNHSLL	FALSE	FALSE	0.773616575470643	FALSE	S/T	S/T	0.744931	0.919	0.342	0.041	0.041
Q15759	Mitogen-activated protein kinase 11	MAPK11	Q9BQA1-T5	Q9BQA1	MEP50	5	T	___MRKETPPPLVPP	FALSE	FALSE	0.6632188194636003	FALSE	S/T	S/T	0.10115	0.919	0.342	0.041	0.041
Q15759	Mitogen-activated protein kinase 11	MAPK11	Q9BQE3-S236	Q9BQE3	TBA1C	236	S	RLISQIVSSITASLR	FALSE	FALSE	0.5522787332478951	FALSE	S/T	S/T	0.0418955	0.742	0.172	0.051	0.082
Q15759	Mitogen-activated protein kinase 11	MAPK11	Q9BQE3-S277	Q9BQE3	TBA1C	277	S	ATYAPVISAEKAYHE	FALSE	FALSE	0.780560976154207	FALSE	S/T	S/T	0.926529	0.742	0.172	0.051	0.082
Q15759	Mitogen-activated protein kinase 11	MAPK11	Q9BQE3-S439	Q9BQE3	TBA1C	439	S	YEEVGADSADGEDEG	FALSE	FALSE	0.780301546453473	FALSE	S/T	S/T	0.901977	0.742	0.172	0.051	0.082
Q15759	Mitogen-activated protein kinase 11	MAPK11	Q9BQE3-T80	Q9BQE3	TBA1C	80	T	TVIDEVRTGTYRQLF	FALSE	FALSE	0.515624247514745	FALSE	S/T	S/T	0.0383159	0.742	0.172	0.051	0.082
Q15759	Mitogen-activated protein kinase 11	MAPK11	Q9BQE3-T94	Q9BQE3	TBA1C	94	T	FHPEQLITGKEDAAN	FALSE	FALSE	0.5733614115996989	FALSE	S/T	S/T	0.0459051	0.742	0.172	0.051	0.082
Q15759	Mitogen-activated protein kinase 11	MAPK11	Q9BQE3-T239	Q9BQE3	TBA1C	239	T	SQIVSSITASLRFDG	FALSE	FALSE	0.7719345796958863	FALSE	S/T	S/T	0.824854	0.742	0.172	0.051	0.082
Q15759	Mitogen-activated protein kinase 11	MAPK11	Q9BQE3-T361	Q9BQE3	TBA1C	361	T	GINYQPPTVVPGGDL	FALSE	FALSE	0.5892323934807278	FALSE	S/T	S/T	0.0589096	0.742	0.172	0.051	0.082
Q15759	Mitogen-activated protein kinase 11	MAPK11	Q9BQE3-Y103	Q9BQE3	TBA1C	103	Y	KEDAANNYARGHYTI	FALSE	FALSE	0.5855355391134955	FALSE	S/T	Y	0.332655	0.742	0.172	0.051	0.082
Q15759	Mitogen-activated protein kinase 11	MAPK11	Q9BQE3-Y172	Q9BQE3	TBA1C	172	Y	SKLEFSIYPAPQVST	FALSE	FALSE	0.624867130657638	FALSE	S/T	Y	0.551194	0.742	0.172	0.051	0.082
Q15759	Mitogen-activated protein kinase 11	MAPK11	Q9BQE3-Y262	Q9BQE3	TBA1C	262	Y	FQTNLVPYPRIHFPL	FALSE	FALSE	0.6311684239558868	FALSE	S/T	Y	0.848006	0.742	0.172	0.051	0.082
Q15759	Mitogen-activated protein kinase 11	MAPK11	Q9BQE3-Y272	Q9BQE3	TBA1C	272	Y	IHFPLATYAPVISAE	FALSE	FALSE	0.5855355391134955	FALSE	S/T	Y	0.34111	0.742	0.172	0.051	0.082
Q15759	Mitogen-activated protein kinase 11	MAPK11	Q9BQE3-Y399	Q9BQE3	TBA1C	399	Y	DHKFDLMYAKRAFVH	FALSE	FALSE	0.5822825210361516	FALSE	S/T	Y	0.247342	0.742	0.172	0.051	0.082
Q15759	Mitogen-activated protein kinase 11	MAPK11	Q9BQE4-S140	Q9BQE4	SELS	140	S	KKPQEEDSPGPSTSS	FALSE	FALSE	0.6491501162443418	FALSE	S/T	S/T	0.693631	0.441	0.341	0.041	0.041
Q15759	Mitogen-activated protein kinase 11	MAPK11	Q9BQE9-S112	Q9BQE9	BCL7B	112	S	VDSSTNSSPSPQQSE	FALSE	FALSE	0.6036926862814455	FALSE	S/T	S/T	0.627597	0.383	0.304	0.041	0.041
Q15759	Mitogen-activated protein kinase 11	MAPK11	Q9BQE9-S114	Q9BQE9	BCL7B	114	S	SSTNSSPSPQQSESL	FALSE	FALSE	0.6040303868162049	FALSE	S/T	S/T	0.618692	0.383	0.304	0.041	0.041
Q15759	Mitogen-activated protein kinase 11	MAPK11	Q9BQE9-S122	Q9BQE9	BCL7B	122	S	PQQSESLSPAHTSDF	FALSE	FALSE	0.5980369822135612	FALSE	S/T	S/T	0.570457	0.383	0.304	0.041	0.041
Q15759	Mitogen-activated protein kinase 11	MAPK11	Q9BQF6-S11	Q9BQF6	SENP7	11	S	RKLGRRPSSSEIITE	FALSE	FALSE	0.6017159424094316	FALSE	S/T	S/T	5.55534e-4	0.923	0.54	0.0525	0.091
Q15759	Mitogen-activated protein kinase 11	MAPK11	Q9BQF6-S12	Q9BQF6	SENP7	12	S	KLGRRPSSSEIITEG	FALSE	FALSE	0.5953625603546637	FALSE	S/T	S/T	0.00592495	0.923	0.54	0.0525	0.091
Q15759	Mitogen-activated protein kinase 11	MAPK11	Q9BQF6-S13	Q9BQF6	SENP7	13	S	LGRRPSSSEIITEGK	FALSE	FALSE	0.536846615725707	FALSE	S/T	S/T	3.32494e-5	0.923	0.54	0.0525	0.091
Q15759	Mitogen-activated protein kinase 11	MAPK11	Q9BQF6-S24	Q9BQF6	SENP7	24	S	TEGKRKKSSSDLSEI	FALSE	FALSE	0.5672352804510128	FALSE	S/T	S/T	1.93652e-4	0.923	0.54	0.0525	0.091
Q15759	Mitogen-activated protein kinase 11	MAPK11	Q9BQF6-S25	Q9BQF6	SENP7	25	S	EGKRKKSSSDLSEIR	FALSE	FALSE	0.6017159424094316	FALSE	S/T	S/T	5.68818e-4	0.923	0.54	0.0525	0.091
Q15759	Mitogen-activated protein kinase 11	MAPK11	Q9BQF6-S46	Q9BQF6	SENP7	46	S	PEDVHVQSPLSKFRS	FALSE	FALSE	0.8903422407405716	FALSE	S/T	S/T	0.883653	0.923	0.54	0.0525	0.091
Q15759	Mitogen-activated protein kinase 11	MAPK11	Q9BQF6-S91	Q9BQF6	SENP7	91	S	GCPVTSKSSPERQLK	FALSE	FALSE	0.5808900547561999	FALSE	S/T	S/T	0.00154503	0.923	0.54	0.0525	0.091
Q15759	Mitogen-activated protein kinase 11	MAPK11	Q9BQF6-S92	Q9BQF6	SENP7	92	S	CPVTSKSSPERQLKV	FALSE	FALSE	0.8690345876092055	FALSE	S/T	S/T	0.360318	0.923	0.54	0.0525	0.091
Q15759	Mitogen-activated protein kinase 11	MAPK11	Q9BQF6-S373	Q9BQF6	SENP7	373	S	TKLSSLNSQELTLSN	FALSE	FALSE	0.5167171209737703	FALSE	S/T	S/T	3.4245e-7	0.923	0.54	0.0525	0.091
Q15759	Mitogen-activated protein kinase 11	MAPK11	Q9BQF6-S407	Q9BQF6	SENP7	407	S	IDIVGISSLVEKDEN	FALSE	FALSE	0.5175536641836468	FALSE	S/T	S/T	1.28395e-7	0.923	0.54	0.0525	0.091
Q15759	Mitogen-activated protein kinase 11	MAPK11	Q9BQF6-S433	Q9BQF6	SENP7	433	S	GHNEGNQSLISAEPI	FALSE	FALSE	0.5192504543071036	FALSE	S/T	S/T	1.621e-7	0.923	0.54	0.0525	0.091
Q15759	Mitogen-activated protein kinase 11	MAPK11	Q9BQF6-S436	Q9BQF6	SENP7	436	S	EGNQSLISAEPIVVS	FALSE	FALSE	0.865493025181764	FALSE	S/T	S/T	0.752634	0.923	0.54	0.0525	0.091
Q15759	Mitogen-activated protein kinase 11	MAPK11	Q9BQF6-S443	Q9BQF6	SENP7	443	S	SAEPIVVSSDEEGPV	FALSE	FALSE	0.5863244004531096	FALSE	S/T	S/T	0.00838696	0.923	0.54	0.0525	0.091
Q15759	Mitogen-activated protein kinase 11	MAPK11	Q9BQF6-S444	Q9BQF6	SENP7	444	S	AEPIVVSSDEEGPVE	FALSE	FALSE	0.5351417350977468	FALSE	S/T	S/T	2.82725e-5	0.923	0.54	0.0525	0.091
Q15759	Mitogen-activated protein kinase 11	MAPK11	Q9BQF6-S720	Q9BQF6	SENP7	720	S	YTFLQKQSSGCYSLS	FALSE	FALSE	0.5772618879843023	FALSE	S/T	S/T	0.00195491	0.923	0.54	0.0525	0.091
Q15759	Mitogen-activated protein kinase 11	MAPK11	Q9BQF6-S721	Q9BQF6	SENP7	721	S	TFLQKQSSGCYSLSI	FALSE	FALSE	0.5827759982699076	FALSE	S/T	S/T	0.00226097	0.923	0.54	0.0525	0.091
Q15759	Mitogen-activated protein kinase 11	MAPK11	Q9BQF6-S916	Q9BQF6	SENP7	916	S	LSLSAEDSQSTESNM	FALSE	FALSE	0.5109864669852602	FALSE	S/T	S/T	7.48076e-7	0.923	0.54	0.0525	0.091
Q15759	Mitogen-activated protein kinase 11	MAPK11	Q9BQF6-5-S92	Q9BQF6-5	SENP7-5	92	S	CPVTSKSSPERIPRV	FALSE	FALSE	0.7113735925060213	FALSE	S/T	S/T	0.456003	0.923	0.54	0.041	0.041
Q15759	Mitogen-activated protein kinase 11	MAPK11	Q9BQG0-S11	Q9BQG0	MBB1A	11	S	RDPAQPMSPGEATQS	FALSE	FALSE	0.8097795199762547	FALSE	S/T	S/T	0.89169	0.827	0.448	0.041	0.041
Q15759	Mitogen-activated protein kinase 11	MAPK11	Q9BQG0-S399	Q9BQG0	MBB1A	399	S	WRVVRFLSPPALQGY	FALSE	FALSE	0.8135108779946545	FALSE	S/T	S/T	0.45874	0.827	0.448	0.041	0.041
Q15759	Mitogen-activated protein kinase 11	MAPK11	Q9BQG0-S1159	Q9BQG0	MBB1A	1159	S	KDAKEIPSATQSPIS	FALSE	FALSE	0.8141414694381308	FALSE	S/T	S/T	0.53834	0.827	0.448	0.041	0.041
Q15759	Mitogen-activated protein kinase 11	MAPK11	Q9BQG0-S1163	Q9BQG0	MBB1A	1163	S	EIPSATQSPISKKRK	FALSE	FALSE	0.8055624904351639	FALSE	S/T	S/T	0.838372	0.827	0.448	0.041	0.041
Q15759	Mitogen-activated protein kinase 11	MAPK11	Q9BQG0-S1232	Q9BQG0	MBB1A	1232	S	NGTPTTKSPAPGAPT	FALSE	FALSE	0.8034207405431926	FALSE	S/T	S/T	0.850443	0.827	0.448	0.041	0.041
Q15759	Mitogen-activated protein kinase 11	MAPK11	Q9BQG0-S1241	Q9BQG0	MBB1A	1241	S	APGAPTRSPSTPAKS	FALSE	FALSE	0.8099196659616562	FALSE	S/T	S/T	0.907555	0.827	0.448	0.041	0.041
Q15759	Mitogen-activated protein kinase 11	MAPK11	Q9BQG0-S1248	Q9BQG0	MBB1A	1248	S	SPSTPAKSPKLQKKN	FALSE	FALSE	0.812659922274382	FALSE	S/T	S/T	0.787689	0.827	0.448	0.041	0.041
Q15759	Mitogen-activated protein kinase 11	MAPK11	Q9BQG0-S1267	Q9BQG0	MBB1A	1267	S	QVNGAPGSPTEPAGQ	FALSE	FALSE	0.8354163003617133	FALSE	S/T	S/T	0.976436	0.827	0.448	0.041	0.041
Q15759	Mitogen-activated protein kinase 11	MAPK11	Q9BQG0-S1290	Q9BQG0	MBB1A	1290	S	KKGVLGKSPLSALAR	FALSE	FALSE	0.8158953254234668	FALSE	S/T	S/T	0.592634	0.827	0.448	0.041	0.041
Q15759	Mitogen-activated protein kinase 11	MAPK11	Q9BQG0-S1293	Q9BQG0	MBB1A	1293	S	VLGKSPLSALARKKA	FALSE	FALSE	0.811407556589842	FALSE	S/T	S/T	0.718539	0.827	0.448	0.041	0.041
Q15759	Mitogen-activated protein kinase 11	MAPK11	Q9BQG0-S1308	Q9BQG0	MBB1A	1308	S	RLSLVIRSPSLLQSG	FALSE	FALSE	0.8040567126573861	FALSE	S/T	S/T	0.841154	0.827	0.448	0.041	0.041
Q15759	Mitogen-activated protein kinase 11	MAPK11	Q9BQG0-T697	Q9BQG0	MBB1A	697	T	LDVLNPETSEDENDR	FALSE	FALSE	0.6676792285229233	FALSE	S/T	S/T	0.0539348	0.827	0.448	0.041	0.041
Q15759	Mitogen-activated protein kinase 11	MAPK11	Q9BQG0-T1190	Q9BQG0	MBB1A	1190	T	KRKSEDGTPAEDGTP	FALSE	FALSE	0.8148691429148553	FALSE	S/T	S/T	0.645579	0.827	0.448	0.041	0.041
Q15759	Mitogen-activated protein kinase 11	MAPK11	Q9BQG0-T1196	Q9BQG0	MBB1A	1196	T	GTPAEDGTPAATGGS	FALSE	FALSE	0.8077795199762546	FALSE	S/T	S/T	0.887813	0.827	0.448	0.041	0.041
Q15759	Mitogen-activated protein kinase 11	MAPK11	Q9BQG0-T1200	Q9BQG0	MBB1A	1200	T	EDGTPAATGGSQPPS	FALSE	FALSE	0.5061350203443136	FALSE	S/T	S/T	0.0186242	0.827	0.448	0.041	0.041
Q15759	Mitogen-activated protein kinase 11	MAPK11	Q9BQG0-T1227	Q9BQG0	MBB1A	1227	T	VPAQANGTPTTKSPA	FALSE	FALSE	0.8110722726915276	FALSE	S/T	S/T	0.929513	0.827	0.448	0.041	0.041
Q15759	Mitogen-activated protein kinase 11	MAPK11	Q9BQG0-T1244	Q9BQG0	MBB1A	1244	T	APTRSPSTPAKSPKL	FALSE	FALSE	0.8244482848245064	FALSE	S/T	S/T	0.96813	0.827	0.448	0.041	0.041
Q15759	Mitogen-activated protein kinase 11	MAPK11	Q9BQG0-2-S1308	Q9BQG0-2	MBB1A-2	1308	S	RLSLVIRSPSLLQSG	FALSE	FALSE	0.8040567126573861	FALSE	S/T	S/T	0.841154	0.827	0.448	0.041	0.041
Q15759	Mitogen-activated protein kinase 11	MAPK11	Q9BQI5-S149	Q9BQI5	SGIP1	149	S	SIGNIALSPSPVRKS	FALSE	FALSE	0.6033035133523211	FALSE	S/T	S/T	0.908634	0.606	0.155	0.05849999999999999	0.099
Q15759	Mitogen-activated protein kinase 11	MAPK11	Q9BQI5-S151	Q9BQI5	SGIP1	151	S	GNIALSPSPVRKSPR	FALSE	FALSE	0.5607817864718544	FALSE	S/T	S/T	0.579516	0.606	0.155	0.05849999999999999	0.099
Q15759	Mitogen-activated protein kinase 11	MAPK11	Q9BQI5-S236	Q9BQI5	SGIP1	236	S	PINPSMESPKLTRPF	FALSE	FALSE	0.5620813659545586	FALSE	S/T	S/T	0.632346	0.606	0.155	0.05849999999999999	0.099
Q15759	Mitogen-activated protein kinase 11	MAPK11	Q9BQI5-S265	Q9BQI5	SGIP1	265	S	ATPPRTGSPLTIGPG	FALSE	FALSE	0.5807608137290063	FALSE	S/T	S/T	0.704051	0.606	0.155	0.05849999999999999	0.099
Q15759	Mitogen-activated protein kinase 11	MAPK11	Q9BQI5-S300	Q9BQI5	SGIP1	300	S	SIFGPVLSPKSVAVN	FALSE	FALSE	0.6246361947757321	FALSE	S/T	S/T	0.973864	0.606	0.155	0.05849999999999999	0.099
Q15759	Mitogen-activated protein kinase 11	MAPK11	Q9BQI5-S319	Q9BQI5	SGIP1	319	S	WVHFSDTSPEHVTPE	FALSE	FALSE	0.560564307480258	FALSE	S/T	S/T	0.559047	0.606	0.155	0.05849999999999999	0.099
Q15759	Mitogen-activated protein kinase 11	MAPK11	Q9BQI5-S335	Q9BQI5	SGIP1	335	S	TPREKVVSPPATPDN	FALSE	FALSE	0.5945619037176876	FALSE	S/T	S/T	0.833711	0.606	0.155	0.05849999999999999	0.099
Q15759	Mitogen-activated protein kinase 11	MAPK11	Q9BQI5-S372	Q9BQI5	SGIP1	372	S	GPPRNVLSPLNLEEV	FALSE	FALSE	0.5998977974427689	FALSE	S/T	S/T	0.860338	0.606	0.155	0.05849999999999999	0.099
Q15759	Mitogen-activated protein kinase 11	MAPK11	Q9BQI5-S486	Q9BQI5	SGIP1	486	S	GDVSRPFSPPIHSSS	FALSE	FALSE	0.5951311307761021	FALSE	S/T	S/T	0.857897	0.606	0.155	0.05849999999999999	0.099
Q15759	Mitogen-activated protein kinase 11	MAPK11	Q9BQI5-S493	Q9BQI5	SGIP1	493	S	SPPIHSSSPPPIAPL	FALSE	FALSE	0.5602530863581457	FALSE	S/T	S/T	0.515045	0.606	0.155	0.05849999999999999	0.099
Q15759	Mitogen-activated protein kinase 11	MAPK11	Q9BQI5-T182	Q9BQI5	SGIP1	182	T	RPRRSTPTPELISKK	FALSE	FALSE	0.5944261372943299	FALSE	S/T	S/T	0.808867	0.606	0.155	0.05849999999999999	0.099
Q15759	Mitogen-activated protein kinase 11	MAPK11	Q9BQI5-T247	Q9BQI5	SGIP1	247	T	TRPFPTGTPPPLPPK	FALSE	FALSE	0.5944261372943299	FALSE	S/T	S/T	0.808066	0.606	0.155	0.05849999999999999	0.099
Q15759	Mitogen-activated protein kinase 11	MAPK11	Q9BQI5-T259	Q9BQI5	SGIP1	259	T	PPKNVPATPPRTGSP	FALSE	FALSE	0.6281543086879635	FALSE	S/T	S/T	0.981189	0.606	0.155	0.05849999999999999	0.099
Q15759	Mitogen-activated protein kinase 11	MAPK11	Q9BQI5-T328	Q9BQI5	SGIP1	328	T	EHVTPELTPREKVVS	FALSE	FALSE	0.6033035133523211	FALSE	S/T	S/T	0.887561	0.606	0.155	0.05849999999999999	0.099
Q15759	Mitogen-activated protein kinase 11	MAPK11	Q9BQI5-T410	Q9BQI5	SGIP1	410	T	FGLGQRATPPPPPPP	FALSE	FALSE	0.5944261372943299	FALSE	S/T	S/T	0.796853	0.606	0.155	0.05849999999999999	0.099
Q15759	Mitogen-activated protein kinase 11	MAPK11	Q9BQI5-T457	Q9BQI5	SGIP1	457	T	LVPCRSTTPPPPPPR	FALSE	FALSE	0.6009662584503603	FALSE	S/T	S/T	0.876378	0.606	0.155	0.05849999999999999	0.099
Q15759	Mitogen-activated protein kinase 11	MAPK11	Q9BQI6-S158	Q9BQI6	SLF1	158	S	ANVILPKSSPSGITH	FALSE	FALSE	0.6185083323112538	FALSE	S/T	S/T	0.0195721	0.799	0.263	0.0515	0.113
Q15759	Mitogen-activated protein kinase 11	MAPK11	Q9BQI6-S159	Q9BQI6	SLF1	159	S	NVILPKSSPSGITHV	FALSE	FALSE	0.8096786095489992	FALSE	S/T	S/T	0.379298	0.799	0.263	0.0515	0.113
Q15759	Mitogen-activated protein kinase 11	MAPK11	Q9BQI6-S161	Q9BQI6	SLF1	161	S	ILPKSSPSGITHVIA	FALSE	FALSE	0.6699107166750142	FALSE	S/T	S/T	9.66305e-4	0.799	0.263	0.0515	0.113
Q15759	Mitogen-activated protein kinase 11	MAPK11	Q9BQI6-S482	Q9BQI6	SLF1	482	S	HLHPPWKSPAMSRYY	FALSE	FALSE	0.8398470420072516	FALSE	S/T	S/T	0.77257	0.799	0.263	0.0515	0.113
Q15759	Mitogen-activated protein kinase 11	MAPK11	Q9BQI6-S654	Q9BQI6	SLF1	654	S	DDLGSYVSLSCDDFS	FALSE	FALSE	0.5185931299084339	FALSE	S/T	S/T	7.71986e-8	0.799	0.263	0.0515	0.113
Q15759	Mitogen-activated protein kinase 11	MAPK11	Q9BQI6-S919	Q9BQI6	SLF1	919	S	LPLDYVVSPQIKEEL	FALSE	FALSE	0.8431803753405851	FALSE	S/T	S/T	0.78064	0.799	0.263	0.0515	0.113
Q15759	Mitogen-activated protein kinase 11	MAPK11	Q9BQI6-T44	Q9BQI6	SLF1	44	T	SEKYKNCTHLIAERL	FALSE	FALSE	0.5128753517756418	FALSE	S/T	S/T	1.52936e-9	0.799	0.263	0.0515	0.113
Q15759	Mitogen-activated protein kinase 11	MAPK11	Q9BQI6-T1017	Q9BQI6	SLF1	1017	T	LYAGNIKTLQKLPHI	FALSE	FALSE	0.5306735425267056	FALSE	S/T	S/T	3.41645e-7	0.799	0.263	0.0515	0.113
Q15759	Mitogen-activated protein kinase 11	MAPK11	Q9BQI6-Y916	Q9BQI6	SLF1	916	Y	KGELPLDYVVSPQIK	FALSE	FALSE	0.5861320842214193	FALSE	S/T	Y	8.43843e-5	0.799	0.263	0.0515	0.113
Q15759	Mitogen-activated protein kinase 11	MAPK11	Q9BQI7-S8	Q9BQI7	PSD2	8	S	MEEDKLLSAVPEEGD	FALSE	FALSE	0.6494166131561065	FALSE	S/T	S/T	0.413263	0.299	0.623	0.084	0.0595
Q15759	Mitogen-activated protein kinase 11	MAPK11	Q9BQI7-S191	Q9BQI7	PSD2	191	S	IQQRARDSPEPGAGL	FALSE	FALSE	0.6558107932619939	FALSE	S/T	S/T	0.672249	0.299	0.623	0.084	0.0595
Q15759	Mitogen-activated protein kinase 11	MAPK11	Q9BQI7-S220	Q9BQI7	PSD2	220	S	GGDGELGSPLRRSIS	FALSE	FALSE	0.6621782385441467	FALSE	S/T	S/T	0.85677	0.299	0.623	0.084	0.0595
Q15759	Mitogen-activated protein kinase 11	MAPK11	Q9BQI7-S272	Q9BQI7	PSD2	272	S	DTDKLLNSASDPSLK	FALSE	FALSE	0.6537855614875628	FALSE	S/T	S/T	0.49892	0.299	0.623	0.084	0.0595
Q15759	Mitogen-activated protein kinase 11	MAPK11	Q9BQI7-S628	Q9BQI7	PSD2	628	S	NLVAAIFSAPAFPAA	FALSE	FALSE	0.6572844774725202	FALSE	S/T	S/T	0.713813	0.299	0.623	0.084	0.0595
Q15759	Mitogen-activated protein kinase 11	MAPK11	Q9BQI7-S749	Q9BQI7	PSD2	749	S	SLRKTHSSPALSQGH	FALSE	FALSE	0.6527649484251735	FALSE	S/T	S/T	0.457371	0.299	0.623	0.084	0.0595
Q15759	Mitogen-activated protein kinase 11	MAPK11	Q9BQI7-T532	Q9BQI7	PSD2	532	T	ADMDGKRTPRGRRGW	FALSE	FALSE	0.6613443065323493	FALSE	S/T	S/T	0.807994	0.299	0.623	0.084	0.0595
Q15759	Mitogen-activated protein kinase 11	MAPK11	Q9BQI7-T671	Q9BQI7	PSD2	671	T	ENKLRQLTAELAEHR	FALSE	FALSE	0.6554536504048512	FALSE	S/T	S/T	0.654819	0.299	0.623	0.084	0.0595
Q15759	Mitogen-activated protein kinase 11	MAPK11	Q9BQI9-S96	Q9BQI9	NRIP2	96	S	TQFLHKDSADLLPLD	FALSE	FALSE	0.5736578076571289	FALSE	S/T	S/T	0.0597623	0.923	0.448	0.041	0.041
Q15759	Mitogen-activated protein kinase 11	MAPK11	Q9BQK8-S162	Q9BQK8	LPIN3	162	S	DAVATDSSPEELEAG	FALSE	FALSE	0.5608967641769831	FALSE	S/T	S/T	0.704168	0.646	0.255	0.041	0.041
Q15759	Mitogen-activated protein kinase 11	MAPK11	Q9BQK8-S221	Q9BQK8	LPIN3	221	S	LSAGELTSPKSDSEL	FALSE	FALSE	0.5579243576547761	FALSE	S/T	S/T	0.843147	0.646	0.255	0.041	0.041
Q15759	Mitogen-activated protein kinase 11	MAPK11	Q9BQK8-S274	Q9BQK8	LPIN3	274	S	EGRAGATSPPRGGPS	FALSE	FALSE	0.553990915242838	FALSE	S/T	S/T	0.832055	0.646	0.255	0.041	0.041
Q15759	Mitogen-activated protein kinase 11	MAPK11	Q9BQK8-S369	Q9BQK8	LPIN3	369	S	RVSRGKGSPKRSQHL	FALSE	FALSE	0.5070005144672386	FALSE	S/T	S/T	0.304954	0.646	0.255	0.041	0.041
Q15759	Mitogen-activated protein kinase 11	MAPK11	Q9BQK8-T232	Q9BQK8	LPIN3	232	T	DSELEVRTPEPSPLR	FALSE	FALSE	0.5639943503628906	FALSE	S/T	S/T	0.970417	0.646	0.255	0.041	0.041
Q15759	Mitogen-activated protein kinase 11	MAPK11	Q9BQL6-S170	Q9BQL6	FERM1	170	S	DILNLESSPTASGSS	FALSE	FALSE	0.7454748123163378	FALSE	S/T	S/T	0.725948	0.584	0.361	0.041	0.041
Q15759	Mitogen-activated protein kinase 11	MAPK11	Q9BQL6-S179	Q9BQL6	FERM1	179	S	TASGSSVSPGLYSKT	FALSE	FALSE	0.7510311089110835	FALSE	S/T	S/T	0.682099	0.584	0.361	0.041	0.041
Q15759	Mitogen-activated protein kinase 11	MAPK11	Q9BQL6-S500	Q9BQL6	FERM1	500	S	LRMKNRNSASQVASS	FALSE	FALSE	0.678409065955351	FALSE	S/T	S/T	0.125089	0.584	0.361	0.041	0.041
Q15759	Mitogen-activated protein kinase 11	MAPK11	Q9BQL6-S520	Q9BQL6	FERM1	520	S	MNPECFVSPRCAKRH	FALSE	FALSE	0.7424969732520567	FALSE	S/T	S/T	0.756045	0.584	0.361	0.041	0.041
Q15759	Mitogen-activated protein kinase 11	MAPK11	Q9BQL6-T172	Q9BQL6	FERM1	172	T	LNLESSPTASGSSVS	FALSE	FALSE	0.7510311089110835	FALSE	S/T	S/T	0.692483	0.584	0.361	0.041	0.041
Q15759	Mitogen-activated protein kinase 11	MAPK11	Q9BQN1-S318	Q9BQN1	FA83C	318	S	CGGEDPLSPRALRPP	FALSE	FALSE	0.6240520069718019	FALSE	S/T	S/T	0.952591	0.668	0.915	0.041	0.041
Q15759	Mitogen-activated protein kinase 11	MAPK11	Q9BQQ3-S220	Q9BQQ3	GORS1	220	S	PPGTPPPSALPLGAP	FALSE	FALSE	0.5399296238381779	FALSE	S/T	S/T	0.868644	0.545	0.193	0.041	0.041
Q15759	Mitogen-activated protein kinase 11	MAPK11	Q9BQQ3-S241	Q9BQQ3	GORS1	241	S	PGPTPEDSPSLETGS	FALSE	FALSE	0.5382841689535429	FALSE	S/T	S/T	0.729525	0.545	0.193	0.041	0.041
Q15759	Mitogen-activated protein kinase 11	MAPK11	Q9BQQ3-S274	Q9BQQ3	GORS1	274	S	DPLPGPGSPSHSAPD	FALSE	FALSE	0.5424636442602019	FALSE	S/T	S/T	0.963401	0.545	0.193	0.041	0.041
Q15759	Mitogen-activated protein kinase 11	MAPK11	Q9BQQ3-T216	Q9BQQ3	GORS1	216	T	YHKKPPGTPPPSALP	FALSE	FALSE	0.5458818684837152	FALSE	S/T	S/T	0.983827	0.545	0.193	0.041	0.041
Q15759	Mitogen-activated protein kinase 11	MAPK11	Q9BQQ3-T237	Q9BQQ3	GORS1	237	T	DALPPGPTPEDSPSL	FALSE	FALSE	0.5346995357842923	FALSE	S/T	S/T	0.838942	0.545	0.193	0.041	0.041
Q15759	Mitogen-activated protein kinase 11	MAPK11	Q9BQR3-T24	Q9BQR3	PRS27	24	T	SQRAKAATACGRPRM	FALSE	FALSE	0.6815475459293409	FALSE	S/T	S/T	0.755665	0.469	0.448	0.041	0.041
Q15759	Mitogen-activated protein kinase 11	MAPK11	Q9BQW3-S565	Q9BQW3	COE4	565	S	PVLRPPSSPPQACPR	FALSE	FALSE	0.5928662552213269	FALSE	S/T	S/T	0.94669	0.668	0.248	0.041	0.041
Q15759	Mitogen-activated protein kinase 11	MAPK11	Q9BQY4-S16	Q9BQY4	RHXF2	16	S	QYMTSLLSPAVDDEK	FALSE	FALSE	0.8021405895286758	FALSE	S/T	S/T	0.791094	0.668	0.349	0.041	0.041
Q15759	Mitogen-activated protein kinase 11	MAPK11	Q9BR01-T8	Q9BR01	ST4A1	8	T	MAESEAETPSTPGEF	FALSE	FALSE	0.5843549603303073	FALSE	S/T	S/T	0.893659	0.794	0.19	0.041	0.041
Q15759	Mitogen-activated protein kinase 11	MAPK11	Q9BR01-T11	Q9BR01	ST4A1	11	T	SEAETPSTPGEFESK	FALSE	FALSE	0.5871335997573256	FALSE	S/T	S/T	0.979347	0.794	0.19	0.041	0.041
Q15759	Mitogen-activated protein kinase 11	MAPK11	Q9BR39-S486	Q9BR39	JPH2	486	S	RPEGGSPSPAGTPPQ	FALSE	FALSE	0.5078820315499389	FALSE	S/T	S/T	0.77367	0.594	0.136	0.041	0.041
Q15759	Mitogen-activated protein kinase 11	MAPK11	Q9BR39-T477	Q9BR39	JPH2	477	T	PQLHERETPRPEGGS	FALSE	FALSE	0.5096094217308175	FALSE	S/T	S/T	0.745833	0.594	0.136	0.041	0.041
Q15759	Mitogen-activated protein kinase 11	MAPK11	Q9BR61-S106	Q9BR61	ACBD6	106	S	WKALGDSSPSQAMQE	FALSE	FALSE	0.5028818201186986	FALSE	S/T	S/T	0.685208	1	0.255	0.041	0.041
Q15759	Mitogen-activated protein kinase 11	MAPK11	Q9BR61-T82	Q9BR61	ACBD6	82	T	VKVGNCNTPKPSFFD	FALSE	FALSE	0.5198184382222968	FALSE	S/T	S/T	0.971068	1	0.255	0.041	0.041
Q15759	Mitogen-activated protein kinase 11	MAPK11	Q9BR76-T439	Q9BR76	COR1B	439	T	TTTAADATPSGSLAR	FALSE	FALSE	0.5644681666262733	FALSE	S/T	S/T	0.928797	0.559	0.182	0.041	0.041
Q15759	Mitogen-activated protein kinase 11	MAPK11	Q9BR77-T4	Q9BR77	CCD77	4	T	____MNFTPTHTPVC	FALSE	FALSE	0.6015820310283994	FALSE	S/T	S/T	0.868074	0.409	0.283	0.041	0.041
Q15759	Mitogen-activated protein kinase 11	MAPK11	Q9BRA0-S25	Q9BRA0	LSMD1	25	S	SRRQSSSSAGDSDGE	FALSE	FALSE	0.5041377150463613	FALSE	S/T	S/T	0.245949	0.838	0.233	0.041	0.041
Q15759	Mitogen-activated protein kinase 11	MAPK11	Q9BRA0-S92	Q9BRA0	LSMD1	92	S	LKPSDSFSAGEPRVL	FALSE	FALSE	0.5110230245525604	FALSE	S/T	S/T	0.288625	0.838	0.233	0.041	0.041
Q15759	Mitogen-activated protein kinase 11	MAPK11	Q9BRC7-S56	Q9BRC7	PLCD4	56	S	HARQARGSAKPSFSI	FALSE	FALSE	0.9119685962883078	FALSE	S/T	S/T	0.122465	0.773	0.321	0.0475	0.085
Q15759	Mitogen-activated protein kinase 11	MAPK11	Q9BRC7-S635	Q9BRC7	PLCD4	635	S	TLLIQVISGQQLPKV	FALSE	FALSE	0.6046661406038275	FALSE	S/T	S/T	0.0035433	0.773	0.321	0.0475	0.085
Q15759	Mitogen-activated protein kinase 11	MAPK11	Q9BRD0-S127	Q9BRD0	BUD13	127	S	RHDTPDSSPRRVRHG	FALSE	FALSE	0.5774408432079635	FALSE	S/T	S/T	0.868598	0.74	0.252	0.041	0.041
Q15759	Mitogen-activated protein kinase 11	MAPK11	Q9BRD0-S139	Q9BRD0	BUD13	139	S	RHGTPDPSPRKDRHD	FALSE	FALSE	0.5745208584694083	FALSE	S/T	S/T	0.726449	0.74	0.252	0.041	0.041
Q15759	Mitogen-activated protein kinase 11	MAPK11	Q9BRD0-S151	Q9BRD0	BUD13	151	S	RHDTPDPSPRRARHD	FALSE	FALSE	0.5626206067929799	FALSE	S/T	S/T	0.832505	0.74	0.252	0.041	0.041
Q15759	Mitogen-activated protein kinase 11	MAPK11	Q9BRD0-S163	Q9BRD0	BUD13	163	S	RHDTPDPSPLRGARH	FALSE	FALSE	0.5794408432079636	FALSE	S/T	S/T	0.871984	0.74	0.252	0.041	0.041
Q15759	Mitogen-activated protein kinase 11	MAPK11	Q9BRD0-S175	Q9BRD0	BUD13	175	S	ARHDSDTSPPRRIRH	FALSE	FALSE	0.5745208584694083	FALSE	S/T	S/T	0.727781	0.74	0.252	0.041	0.041
Q15759	Mitogen-activated protein kinase 11	MAPK11	Q9BRD0-S188	Q9BRD0	BUD13	188	S	RHDSSDTSPPRRARH	FALSE	FALSE	0.5718402498602027	FALSE	S/T	S/T	0.662642	0.74	0.252	0.041	0.041
Q15759	Mitogen-activated protein kinase 11	MAPK11	Q9BRD0-S197	Q9BRD0	BUD13	197	S	PRRARHDSPDPSPPR	FALSE	FALSE	0.5618344601772234	FALSE	S/T	S/T	0.675943	0.74	0.252	0.041	0.041
Q15759	Mitogen-activated protein kinase 11	MAPK11	Q9BRD0-S201	Q9BRD0	BUD13	201	S	RHDSPDPSPPRRPQH	FALSE	FALSE	0.5389370223712701	FALSE	S/T	S/T	0.563477	0.74	0.252	0.041	0.041
Q15759	Mitogen-activated protein kinase 11	MAPK11	Q9BRD0-S214	Q9BRD0	BUD13	214	S	QHNSSGASPRRVRHD	FALSE	FALSE	0.5050033315925295	FALSE	S/T	S/T	0.498102	0.74	0.252	0.041	0.041
Q15759	Mitogen-activated protein kinase 11	MAPK11	Q9BRD0-S222	Q9BRD0	BUD13	222	S	PRRVRHDSPDPSPPR	FALSE	FALSE	0.5718402498602027	FALSE	S/T	S/T	0.657086	0.74	0.252	0.041	0.041
Q15759	Mitogen-activated protein kinase 11	MAPK11	Q9BRD0-S226	Q9BRD0	BUD13	226	S	RHDSPDPSPPRRARH	FALSE	FALSE	0.5740819279881247	FALSE	S/T	S/T	0.759322	0.74	0.252	0.041	0.041
Q15759	Mitogen-activated protein kinase 11	MAPK11	Q9BRD0-S240	Q9BRD0	BUD13	240	S	HGSSDISSPRRVHNN	FALSE	FALSE	0.5646206067929799	FALSE	S/T	S/T	0.827473	0.74	0.252	0.041	0.041
Q15759	Mitogen-activated protein kinase 11	MAPK11	Q9BRD0-S248	Q9BRD0	BUD13	248	S	PRRVHNNSPDTSRRT	FALSE	FALSE	0.5522737387202487	FALSE	S/T	S/T	0.599451	0.74	0.252	0.041	0.041
Q15759	Mitogen-activated protein kinase 11	MAPK11	Q9BRD0-S271	Q9BRD0	BUD13	271	S	LRRARHDSPDLAPNV	FALSE	FALSE	0.552381675228185	FALSE	S/T	S/T	0.605006	0.74	0.252	0.041	0.041
Q15759	Mitogen-activated protein kinase 11	MAPK11	Q9BRD0-S299	Q9BRD0	BUD13	299	S	ERASSKTSPHWKESG	FALSE	FALSE	0.5146533115118072	FALSE	S/T	S/T	0.40818	0.74	0.252	0.041	0.041
Q15759	Mitogen-activated protein kinase 11	MAPK11	Q9BRD0-S325	Q9BRD0	BUD13	325	S	YEYDPDISPPRKKQA	FALSE	FALSE	0.5331527107706421	FALSE	S/T	S/T	0.557448	0.74	0.252	0.041	0.041
Q15759	Mitogen-activated protein kinase 11	MAPK11	Q9BRD0-S358	Q9BRD0	BUD13	358	S	ATDSDLSSPRHKQSP	FALSE	FALSE	0.5672710969890584	FALSE	S/T	S/T	0.791209	0.74	0.252	0.041	0.041
Q15759	Mitogen-activated protein kinase 11	MAPK11	Q9BRD0-S364	Q9BRD0	BUD13	364	S	SSPRHKQSPGHQDSD	FALSE	FALSE	0.5155436333580563	FALSE	S/T	S/T	0.254881	0.74	0.252	0.041	0.041
Q15759	Mitogen-activated protein kinase 11	MAPK11	Q9BRD0-S375	Q9BRD0	BUD13	375	S	QDSDSDLSPPRNRPR	FALSE	FALSE	0.5718402498602027	FALSE	S/T	S/T	0.655718	0.74	0.252	0.041	0.041
Q15759	Mitogen-activated protein kinase 11	MAPK11	Q9BRD0-S391	Q9BRD0	BUD13	391	S	RSSDSDLSPPRRRQR	FALSE	FALSE	0.5484794530059629	FALSE	S/T	S/T	0.580512	0.74	0.252	0.041	0.041
Q15759	Mitogen-activated protein kinase 11	MAPK11	Q9BRD0-S407	Q9BRD0	BUD13	407	S	KSSDSDLSPPRRSQP	FALSE	FALSE	0.505483721783349	FALSE	S/T	S/T	0.446299	0.74	0.252	0.041	0.041
Q15759	Mitogen-activated protein kinase 11	MAPK11	Q9BRD0-T123	Q9BRD0	BUD13	123	T	NRHFRHDTPDSSPRR	FALSE	FALSE	0.5748202871268115	FALSE	S/T	S/T	0.864994	0.74	0.252	0.041	0.041
Q15759	Mitogen-activated protein kinase 11	MAPK11	Q9BRD0-T135	Q9BRD0	BUD13	135	T	PRRVRHGTPDPSPRK	FALSE	FALSE	0.5692710969890585	FALSE	S/T	S/T	0.785481	0.74	0.252	0.041	0.041
Q15759	Mitogen-activated protein kinase 11	MAPK11	Q9BRD0-T147	Q9BRD0	BUD13	147	T	PRKDRHDTPDPSPRR	FALSE	FALSE	0.5748202871268115	FALSE	S/T	S/T	0.864761	0.74	0.252	0.041	0.041
Q15759	Mitogen-activated protein kinase 11	MAPK11	Q9BRD0-T159	Q9BRD0	BUD13	159	T	PRRARHDTPDPSPLR	FALSE	FALSE	0.5662303419044666	FALSE	S/T	S/T	0.844586	0.74	0.252	0.041	0.041
Q15759	Mitogen-activated protein kinase 11	MAPK11	Q9BRG2-S56	Q9BRG2	SH23A	56	S	ISCRWRGSALHFEVF	FALSE	FALSE	0.6189696052166991	FALSE	S/T	S/T	0.0796361	0.631	0.482	0.041	0.041
Q15759	Mitogen-activated protein kinase 11	MAPK11	Q9BRG2-S245	Q9BRG2	SH23A	245	S	VPSVQGTSPSQSCPE	FALSE	FALSE	0.794939619807327	FALSE	S/T	S/T	0.48128	0.906	0.482	0.041	0.041
Q15759	Mitogen-activated protein kinase 11	MAPK11	Q9BRG2-T178	Q9BRG2	SH23A	178	T	PISALPRTSSDPVLL	FALSE	FALSE	0.6889890769424685	FALSE	S/T	S/T	0.0511281	0.76	0.482	0.041	0.041
Q15759	Mitogen-activated protein kinase 11	MAPK11	Q9BRG2-T216	Q9BRG2	SH23A	216	T	APTKPPRTPSFELPD	FALSE	FALSE	0.7317199745836438	FALSE	S/T	S/T	0.971156	0.551	0.482	0.041	0.041
Q15759	Mitogen-activated protein kinase 11	MAPK11	Q9BRJ6-S59	Q9BRJ6	CG050	59	S	LDAEPELSPEEQRVL	FALSE	FALSE	0.8302122012233187	FALSE	S/T	S/T	0.801249	0.756	0.446	0.041	0.041
Q15759	Mitogen-activated protein kinase 11	MAPK11	Q9BRJ9-S203	Q9BRJ9	MESP1	203	S	RAGASWGSPPACPGA	FALSE	FALSE	0.8132431387151571	FALSE	S/T	S/T	0.912792	0.668	0.391	0.041	0.041
Q15759	Mitogen-activated protein kinase 11	MAPK11	Q9BRK3-S423	Q9BRK3	MXRA8	423	S	ERAELAHSPLPAKYI	FALSE	FALSE	0.6500707742275914	FALSE	S/T	S/T	0.727279	0.528	0.296	0.041	0.041
Q15759	Mitogen-activated protein kinase 11	MAPK11	Q9BRK4-S99	Q9BRK4	LZTS2	99	S	NEDFRTESPPSPSSD	FALSE	FALSE	0.5598875662008181	FALSE	S/T	S/T	0.608529	0.565	0.272	0.041	0.041
Q15759	Mitogen-activated protein kinase 11	MAPK11	Q9BRK4-S102	Q9BRK4	LZTS2	102	S	FRTESPPSPSSDVED	FALSE	FALSE	0.6025939239107567	FALSE	S/T	S/T	0.937914	0.565	0.272	0.041	0.041
Q15759	Mitogen-activated protein kinase 11	MAPK11	Q9BRK4-S242	Q9BRK4	LZTS2	242	S	GAEPTTSSPGGHLPS	FALSE	FALSE	0.5821206360205555	FALSE	S/T	S/T	0.766096	0.565	0.272	0.041	0.041
Q15759	Mitogen-activated protein kinase 11	MAPK11	Q9BRK4-S301	Q9BRK4	LZTS2	301	S	LGSGTRASPDSSSCG	FALSE	FALSE	0.5580168644984705	FALSE	S/T	S/T	0.575101	0.565	0.272	0.041	0.041
Q15759	Mitogen-activated protein kinase 11	MAPK11	Q9BRK4-S311	Q9BRK4	LZTS2	311	S	SSSCGERSPPPPPPP	FALSE	FALSE	0.5821206360205555	FALSE	S/T	S/T	0.782614	0.565	0.272	0.041	0.041
Q15759	Mitogen-activated protein kinase 11	MAPK11	Q9BRK4-T546	Q9BRK4	LZTS2	546	T	EPPVPPATADPFLLA	FALSE	FALSE	0.5928041407829627	FALSE	S/T	S/T	0.950368	0.565	0.272	0.041	0.041
Q15759	Mitogen-activated protein kinase 11	MAPK11	Q9BRL6-S252	Q9BRL6	SRSF8	252	S	RSSSMTRSPPRVSKR	FALSE	FALSE	0.5370426533534908	FALSE	S/T	S/T	0.66128	0.943	0.252	0.041	0.041
Q15759	Mitogen-activated protein kinase 11	MAPK11	Q9BRL6-S273	Q9BRL6	SRSF8	273	S	RSKRPPKSPEEEGQM	FALSE	FALSE	0.5429889202081634	FALSE	S/T	S/T	0.897916	0.943	0.252	0.041	0.041
Q15759	Mitogen-activated protein kinase 11	MAPK11	Q9BRP1-S20	Q9BRP1	PDD2L	20	S	RDAPVHGSPTGPGAW	FALSE	FALSE	0.6359417138070159	FALSE	S/T	S/T	0.850673	0.678	0.266	0.041	0.041
Q15759	Mitogen-activated protein kinase 11	MAPK11	Q9BRP4-S193	Q9BRP4	PAAF1	193	S	DRGRNVVSASRDGTA	FALSE	FALSE	0.6222694593152913	FALSE	S/T	S/T	0.617452	0.12	0.225	0.0465	0.076
Q15759	Mitogen-activated protein kinase 11	MAPK11	Q9BRP4-T182	Q9BRP4	PAAF1	182	T	HKGGILDTAIVDRGR	FALSE	FALSE	0.6327037344829679	FALSE	S/T	S/T	0.902047	0.12	0.225	0.0465	0.076
Q15759	Mitogen-activated protein kinase 11	MAPK11	Q9BRP4-T199	Q9BRP4	PAAF1	199	T	VSASRDGTARLWDCG	FALSE	FALSE	0.603096340717087	FALSE	S/T	S/T	0.335988	0.12	0.225	0.0465	0.076
Q15759	Mitogen-activated protein kinase 11	MAPK11	Q9BRP8-S6	Q9BRP8	PYM1	6	S	__MEAAGSPAATETG	FALSE	FALSE	0.573717474555485	FALSE	S/T	S/T	0.839232	0.869	0.193	0.041	0.041
Q15759	Mitogen-activated protein kinase 11	MAPK11	Q9BRP8-S64	Q9BRP8	PYM1	64	S	PELPPGLSPEATAPV	FALSE	FALSE	0.5547144199720958	FALSE	S/T	S/T	0.626644	0.869	0.193	0.041	0.041
Q15759	Mitogen-activated protein kinase 11	MAPK11	Q9BRP8-S144	Q9BRP8	PYM1	144	S	AASDQPDSAATTEKA	FALSE	FALSE	0.583964681467861	FALSE	S/T	S/T	0.726586	0.869	0.193	0.041	0.041
Q15759	Mitogen-activated protein kinase 11	MAPK11	Q9BRP8-T68	Q9BRP8	PYM1	68	T	PGLSPEATAPVTPSR	FALSE	FALSE	0.5486622716648867	FALSE	S/T	S/T	0.604566	0.869	0.193	0.041	0.041
Q15759	Mitogen-activated protein kinase 11	MAPK11	Q9BRP8-T72	Q9BRP8	PYM1	72	T	PEATAPVTPSRPEGG	FALSE	FALSE	0.5843346745172175	FALSE	S/T	S/T	0.990902	0.869	0.193	0.041	0.041
Q15759	Mitogen-activated protein kinase 11	MAPK11	Q9BRQ0-S40	Q9BRQ0	PYGO2	40	S	KAGLQMKSPEKKRRK	FALSE	FALSE	0.595798555742765	FALSE	S/T	S/T	0.543563	0.67	0.267	0.041	0.041
Q15759	Mitogen-activated protein kinase 11	MAPK11	Q9BRQ0-S97	Q9BRQ0	PYGO2	97	S	AAPPFLGSPVPFGGF	FALSE	FALSE	0.6447442535821228	FALSE	S/T	S/T	0.807925	0.67	0.267	0.041	0.041
Q15759	Mitogen-activated protein kinase 11	MAPK11	Q9BRQ0-S279	Q9BRQ0	PYGO2	279	S	PQEPHSGSPAAAVNG	FALSE	FALSE	0.6130578047529859	FALSE	S/T	S/T	0.563784	0.67	0.267	0.041	0.041
Q15759	Mitogen-activated protein kinase 11	MAPK11	Q9BRQ0-T66	Q9BRQ0	PYGO2	66	T	TEFAPPPTPMVDHLV	FALSE	FALSE	0.6789638147459199	FALSE	S/T	S/T	0.919484	0.67	0.267	0.041	0.041
Q15759	Mitogen-activated protein kinase 11	MAPK11	Q9BRQ0-T302	Q9BRQ0	PYGO2	302	T	SSGRGGGTPDANSLA	FALSE	FALSE	0.647457239993544	FALSE	S/T	S/T	0.848721	0.67	0.267	0.041	0.041
Q15759	Mitogen-activated protein kinase 11	MAPK11	Q9BRQ6-S43	Q9BRQ6	MIC25	43	S	NRMKEPSSPPPAPTS	FALSE	FALSE	0.5446152850700539	FALSE	S/T	S/T	0.945729	0.613	0.183	0.041	0.041
Q15759	Mitogen-activated protein kinase 11	MAPK11	Q9BRR0-S37	Q9BRR0	ZKSC3	37	S	EEAGFPSSPDLGSEG	FALSE	FALSE	0.5184776246788744	FALSE	S/T	S/T	0.94958	0.977	0.354	0.041	0.041
Q15759	Mitogen-activated protein kinase 11	MAPK11	Q9BRR0-T207	Q9BRR0	ZKSC3	207	T	KVVASRLTPESQGLL	FALSE	FALSE	0.5075372780620677	FALSE	S/T	S/T	0.715512	0.977	0.354	0.041	0.041
Q15759	Mitogen-activated protein kinase 11	MAPK11	Q9BRR0-T224	Q9BRR0	ZKSC3	224	T	EDVALTLTPEWTQQD	FALSE	FALSE	0.503481607962583	FALSE	S/T	S/T	0.758372	0.977	0.354	0.041	0.041
Q15759	Mitogen-activated protein kinase 11	MAPK11	Q9BRR8-S477	Q9BRR8	GPTC1	477	S	QSSRAQLSPAAAAGH	FALSE	FALSE	0.5662397264202184	FALSE	S/T	S/T	0.836431	0.669	0.252	0.041	0.041
Q15759	Mitogen-activated protein kinase 11	MAPK11	Q9BRR8-S715	Q9BRR8	GPTC1	715	S	EPPKQQSSPLVNKEE	FALSE	FALSE	0.5682108303163224	FALSE	S/T	S/T	0.801664	0.669	0.252	0.041	0.041
Q15759	Mitogen-activated protein kinase 11	MAPK11	Q9BRR9-S20	Q9BRR9	RHG09	20	S	ILGLGPRSPPRGSQL	FALSE	FALSE	0.9223361977897856	FALSE	S/T	S/T	0.938915	0.704	0.408	0.049	0.113
Q15759	Mitogen-activated protein kinase 11	MAPK11	Q9BRR9-S161	Q9BRR9	RHG09	161	S	KPFQEGPSGRSLSQE	FALSE	FALSE	0.5292615124130663	FALSE	S/T	S/T	6.75469e-4	0.704	0.408	0.049	0.113
Q15759	Mitogen-activated protein kinase 11	MAPK11	Q9BRR9-S203	Q9BRR9	RHG09	203	S	DLRRCPRSPPPGPAC	FALSE	FALSE	0.9239469642666248	FALSE	S/T	S/T	0.923113	0.704	0.408	0.049	0.113
Q15759	Mitogen-activated protein kinase 11	MAPK11	Q9BRR9-S467	Q9BRR9	RHG09	467	S	NPLELRLSGSGPAEL	FALSE	FALSE	0.534775798127352	FALSE	S/T	S/T	6.33816e-4	0.704	0.408	0.049	0.113
Q15759	Mitogen-activated protein kinase 11	MAPK11	Q9BRR9-S469	Q9BRR9	RHG09	469	S	LELRLSGSGPAELSA	FALSE	FALSE	0.5296781790797329	FALSE	S/T	S/T	7.02424e-4	0.704	0.408	0.049	0.113
Q15759	Mitogen-activated protein kinase 11	MAPK11	Q9BRR9-S475	Q9BRR9	RHG09	475	S	GSGPAELSAGEDEEE	FALSE	FALSE	0.904126976227916	FALSE	S/T	S/T	0.301765	0.704	0.408	0.049	0.113
Q15759	Mitogen-activated protein kinase 11	MAPK11	Q9BRR9-S495	Q9BRR9	RHG09	495	S	SKPLLRLSSRRSSIR	FALSE	FALSE	0.5338115124130661	FALSE	S/T	S/T	6.59476e-4	0.704	0.408	0.049	0.113
Q15759	Mitogen-activated protein kinase 11	MAPK11	Q9BRR9-S499	Q9BRR9	RHG09	499	S	LRLSSRRSSIRGPEG	FALSE	FALSE	0.537575798127352	FALSE	S/T	S/T	6.0553e-4	0.704	0.408	0.049	0.113
Q15759	Mitogen-activated protein kinase 11	MAPK11	Q9BRR9-T178	Q9BRR9	RHG09	178	T	PSEASASTAGPQPLM	FALSE	FALSE	0.9089477989743036	FALSE	S/T	S/T	0.829198	0.704	0.408	0.049	0.113
Q15759	Mitogen-activated protein kinase 11	MAPK11	Q9BRR9-T283	Q9BRR9	RHG09	283	T	GFRSDTGTPEPLDPQ	FALSE	FALSE	0.9033153828581972	FALSE	S/T	S/T	0.769371	0.704	0.408	0.049	0.113
Q15759	Mitogen-activated protein kinase 11	MAPK11	Q9BRS8-S51	Q9BRS8	LARP6	51	S	GDPARYLSPGWGSAS	FALSE	FALSE	0.5195605028822643	FALSE	S/T	S/T	0.618372	0.736	0.203	0.041	0.041
Q15759	Mitogen-activated protein kinase 11	MAPK11	Q9BRS8-S348	Q9BRS8	LARP6	348	S	DPESNPTSPMAGRRH	FALSE	FALSE	0.5350867835625573	FALSE	S/T	S/T	0.827502	0.736	0.203	0.041	0.041
Q15759	Mitogen-activated protein kinase 11	MAPK11	Q9BRS8-S372	Q9BRS8	LARP6	372	S	GHQNLFLSPNASPCT	FALSE	FALSE	0.5494877094618362	FALSE	S/T	S/T	0.764802	0.736	0.203	0.041	0.041
Q15759	Mitogen-activated protein kinase 11	MAPK11	Q9BRS8-S376	Q9BRS8	LARP6	376	S	LFLSPNASPCTSPWS	FALSE	FALSE	0.5341337806830838	FALSE	S/T	S/T	0.836143	0.736	0.203	0.041	0.041
Q15759	Mitogen-activated protein kinase 11	MAPK11	Q9BRS8-S380	Q9BRS8	LARP6	380	S	PNASPCTSPWSSPLA	FALSE	FALSE	0.5315435315896759	FALSE	S/T	S/T	0.663628	0.736	0.203	0.041	0.041
Q15759	Mitogen-activated protein kinase 11	MAPK11	Q9BRS8-S384	Q9BRS8	LARP6	384	S	PCTSPWSSPLAQRKG	FALSE	FALSE	0.5441365690821923	FALSE	S/T	S/T	0.893237	0.736	0.203	0.041	0.041
Q15759	Mitogen-activated protein kinase 11	MAPK11	Q9BRS8-S409	Q9BRS8	LARP6	409	S	GRLNCSTSPEIFRKC	FALSE	FALSE	0.5218219037457609	FALSE	S/T	S/T	0.628908	0.736	0.203	0.041	0.041
Q15759	Mitogen-activated protein kinase 11	MAPK11	Q9BRS8-S447	Q9BRS8	LARP6	447	S	EMGTQEKSPGTSPLL	FALSE	FALSE	0.5494877094618362	FALSE	S/T	S/T	0.770391	0.736	0.203	0.041	0.041
Q15759	Mitogen-activated protein kinase 11	MAPK11	Q9BRS8-T202	Q9BRS8	LARP6	202	T	PKLWALATPQKNGRV	FALSE	FALSE	0.5307265890805003	FALSE	S/T	S/T	0.641023	0.736	0.203	0.041	0.041
Q15759	Mitogen-activated protein kinase 11	MAPK11	Q9BRT8-S7	Q9BRT8	CBWD1	7	S	_MLPAVGSADEEEDP	FALSE	FALSE	0.5984658453045558	FALSE	S/T	S/T	0.71956	1	0.227	0.041	0.041
Q15759	Mitogen-activated protein kinase 11	MAPK11	Q9BRT9-S123	Q9BRT9	SLD5	123	S	EGEPSSLSPEELAFA	FALSE	FALSE	0.5229819032311844	FALSE	S/T	S/T	0.686663	0.862	0.182	0.041	0.041
Q15759	Mitogen-activated protein kinase 11	MAPK11	Q9BRT9-T22	Q9BRT9	SLD5	22	T	GSEEVVLTPAELIER	FALSE	FALSE	0.5603265121688059	FALSE	S/T	S/T	0.964652	0.862	0.182	0.041	0.041
Q15759	Mitogen-activated protein kinase 11	MAPK11	Q9BRZ2-S7	Q9BRZ2	TRI56	7	S	_MVSHGSSPSLLEAL	FALSE	FALSE	0.7273989935348462	FALSE	S/T	S/T	0.256897	0.894	0.372	0.041	0.041
Q15759	Mitogen-activated protein kinase 11	MAPK11	Q9BRZ2-S475	Q9BRZ2	TRI56	475	S	KSISREPSPALGPNL	FALSE	FALSE	0.8009584267168772	FALSE	S/T	S/T	0.462945	0.894	0.372	0.041	0.041
Q15759	Mitogen-activated protein kinase 11	MAPK11	Q9BRZ2-T418	Q9BRZ2	TRI56	418	T	QAGDGAQTPKEEKAQ	FALSE	FALSE	0.7983007670080895	FALSE	S/T	S/T	0.880634	0.894	0.372	0.041	0.041
Q15759	Mitogen-activated protein kinase 11	MAPK11	Q9BRZ2-T442	Q9BRZ2	TRI56	442	T	LEEDRAQTPHEDGGP	FALSE	FALSE	0.8011023262195521	FALSE	S/T	S/T	0.83586	0.894	0.372	0.041	0.041
Q15759	Mitogen-activated protein kinase 11	MAPK11	Q9BS31-S75	Q9BS31	ZN649	75	S	TLEDEIHSPAHPEIE	FALSE	FALSE	0.5544741953829188	FALSE	S/T	S/T	0.773691	0.65	0.866	0.041	0.041
Q15759	Mitogen-activated protein kinase 11	MAPK11	Q9BSD3-S98	Q9BSD3	RHNO1	98	S	FPHLTFESPQSSSSE	FALSE	FALSE	0.8205500184557747	FALSE	S/T	S/T	0.800371	0.748	0.364	0.041	0.041
Q15759	Mitogen-activated protein kinase 11	MAPK11	Q9BSE4-S94	Q9BSE4	HERP2	94	S	TSRTPPSSPKSSTNR	FALSE	FALSE	0.5012895910133757	FALSE	S/T	S/T	0.939271	0.342	0.273	0.041	0.041
Q15759	Mitogen-activated protein kinase 11	MAPK11	Q9BSF8-S92	Q9BSF8	BTBDA	92	S	PCIRNVTSPTRQHHV	FALSE	FALSE	0.5934485159249087	FALSE	S/T	S/T	0.793199	0.895	0.225	0.041	0.041
Q15759	Mitogen-activated protein kinase 11	MAPK11	Q9BSF8-S112	Q9BSF8	BTBDA	112	S	HSSSRPSSPRPQKAS	FALSE	FALSE	0.6090926863736872	FALSE	S/T	S/T	0.9015	0.895	0.225	0.041	0.041
Q15759	Mitogen-activated protein kinase 11	MAPK11	Q9BSF8-S119	Q9BSF8	BTBDA	119	S	SPRPQKASPNGSISS	FALSE	FALSE	0.5336342602841656	FALSE	S/T	S/T	0.57192	0.895	0.225	0.041	0.041
Q15759	Mitogen-activated protein kinase 11	MAPK11	Q9BSI4-S295	Q9BSI4	TINF2	295	S	FPFRNLGSPTQVISK	FALSE	FALSE	0.5533804857958545	FALSE	S/T	S/T	0.855549	0.642	0.257	0.041	0.041
Q15759	Mitogen-activated protein kinase 11	MAPK11	Q9BSI4-S330	Q9BSI4	TINF2	330	S	ASTGKSKSPCQTLGG	FALSE	FALSE	0.5382207415249055	FALSE	S/T	S/T	0.671404	0.642	0.257	0.041	0.041
Q15759	Mitogen-activated protein kinase 11	MAPK11	Q9BSJ6-S131	Q9BSJ6	PIMRE	131	S	GAQKGSGSPTHSLSQ	FALSE	FALSE	0.5109568098280831	FALSE	S/T	S/T	0.705907	0.691	0.171	0.041	0.041
Q15759	Mitogen-activated protein kinase 11	MAPK11	Q9BSJ6-S195	Q9BSJ6	PIMRE	195	S	SSTEPLCSPSESDSD	FALSE	FALSE	0.5216826131768372	FALSE	S/T	S/T	0.818286	0.691	0.171	0.041	0.041
Q15759	Mitogen-activated protein kinase 11	MAPK11	Q9BSK4-S488	Q9BSK4	FEM1A	488	S	LPREPGDSAQFTKAL	FALSE	FALSE	0.687910468060658	FALSE	S/T	S/T	0.248025	0.605	0.237	0.041	0.113
Q15759	Mitogen-activated protein kinase 11	MAPK11	Q9BSL1-S98	Q9BSL1	UBAC1	98	S	LIKKRAPSPLPKMAD	FALSE	FALSE	0.7805872424698681	FALSE	S/T	S/T	0.647535	0.658	0.585	0.041	0.041
Q15759	Mitogen-activated protein kinase 11	MAPK11	Q9BSL1-S332	Q9BSL1	UBAC1	332	S	LLGDRKPSPEELDKG	FALSE	FALSE	0.6674926650920348	FALSE	S/T	S/T	0.274375	0.658	0.585	0.041	0.041
Q15759	Mitogen-activated protein kinase 11	MAPK11	Q9BSL1-S344	Q9BSL1	UBAC1	344	S	DKGIDPDSPLFQAIL	FALSE	FALSE	0.7921843349869718	FALSE	S/T	S/T	0.946226	0.658	0.585	0.041	0.041
Q15759	Mitogen-activated protein kinase 11	MAPK11	Q9BSM1-S3	Q9BSM1	PCGF1	3	S	_____MASPQGGQIA	FALSE	FALSE	0.8139169796822027	FALSE	S/T	S/T	0.635396	0.749	0.319	0.041	0.041
Q15759	Mitogen-activated protein kinase 11	MAPK11	Q9BSQ5-S15	Q9BSQ5	CCM2	15	S	GKKPGIVSPFKRVFL	FALSE	FALSE	0.957225570756872	FALSE	S/T	S/T	0.89139	0.718	0.334	0.054	0.041
Q15759	Mitogen-activated protein kinase 11	MAPK11	Q9BSQ5-S164	Q9BSQ5	CCM2	164	S	TAQDPGISPSQSLCA	FALSE	FALSE	0.956265494697324	FALSE	S/T	S/T	0.56664	0.718	0.334	0.054	0.041
Q15759	Mitogen-activated protein kinase 11	MAPK11	Q9BSQ5-S178	Q9BSQ5	CCM2	178	S	AESSRGLSAGSLSES	FALSE	FALSE	0.931042995977847	FALSE	S/T	S/T	0.140257	0.718	0.334	0.054	0.041
Q15759	Mitogen-activated protein kinase 11	MAPK11	Q9BSQ5-S185	Q9BSQ5	CCM2	185	S	SAGSLSESAVGPVEA	FALSE	FALSE	0.9325528245689972	FALSE	S/T	S/T	0.182993	0.718	0.334	0.054	0.041
Q15759	Mitogen-activated protein kinase 11	MAPK11	Q9BSQ5-S251	Q9BSQ5	CCM2	251	S	LSLHSDDSSTKVDIK	FALSE	FALSE	0.6112480570979107	FALSE	S/T	S/T	0.00276679	0.718	0.334	0.054	0.041
Q15759	Mitogen-activated protein kinase 11	MAPK11	Q9BSQ5-S252	Q9BSQ5	CCM2	252	S	SLHSDDSSTKVDIKE	FALSE	FALSE	0.5210113412108247	FALSE	S/T	S/T	2.73834e-4	0.718	0.334	0.054	0.041
Q15759	Mitogen-activated protein kinase 11	MAPK11	Q9BSQ5-S266	Q9BSQ5	CCM2	266	S	ETYEVEASTFCFPES	FALSE	FALSE	0.5362761575468172	FALSE	S/T	S/T	3.11116e-4	0.718	0.334	0.054	0.041
Q15759	Mitogen-activated protein kinase 11	MAPK11	Q9BSQ5-S280	Q9BSQ5	CCM2	280	S	SVDVGGASPHSKTIS	FALSE	FALSE	0.9563674330375947	FALSE	S/T	S/T	0.676016	0.718	0.334	0.054	0.041
Q15759	Mitogen-activated protein kinase 11	MAPK11	Q9BSQ5-S283	Q9BSQ5	CCM2	283	S	VGGASPHSKTISESE	FALSE	FALSE	0.615995822563928	FALSE	S/T	S/T	0.00292292	0.718	0.334	0.054	0.041
Q15759	Mitogen-activated protein kinase 11	MAPK11	Q9BSQ5-S292	Q9BSQ5	CCM2	292	S	TISESELSASATELL	FALSE	FALSE	0.9053559736782074	FALSE	S/T	S/T	0.292626	0.718	0.334	0.054	0.041
Q15759	Mitogen-activated protein kinase 11	MAPK11	Q9BSQ5-S294	Q9BSQ5	CCM2	294	S	SESELSASATELLQD	FALSE	FALSE	0.8846305415620319	FALSE	S/T	S/T	0.0598472	0.718	0.334	0.054	0.041
Q15759	Mitogen-activated protein kinase 11	MAPK11	Q9BSQ5-S393	Q9BSQ5	CCM2	393	S	GRHRRALSTTSSSTT	FALSE	FALSE	0.5990707307903083	FALSE	S/T	S/T	5.99836e-4	0.718	0.334	0.054	0.041
Q15759	Mitogen-activated protein kinase 11	MAPK11	Q9BSQ5-S396	Q9BSQ5	CCM2	396	S	RRALSTTSSSTTNGN	FALSE	FALSE	0.6115113454397451	FALSE	S/T	S/T	0.00356314	0.718	0.334	0.054	0.041
Q15759	Mitogen-activated protein kinase 11	MAPK11	Q9BSQ5-S397	Q9BSQ5	CCM2	397	S	RALSTTSSSTTNGNR	FALSE	FALSE	0.5863835126567903	FALSE	S/T	S/T	0.0042399	0.718	0.334	0.054	0.041
Q15759	Mitogen-activated protein kinase 11	MAPK11	Q9BSQ5-S398	Q9BSQ5	CCM2	398	S	ALSTTSSSTTNGNRA	FALSE	FALSE	0.6002343671539446	FALSE	S/T	S/T	5.8045e-4	0.718	0.334	0.054	0.041
Q15759	Mitogen-activated protein kinase 11	MAPK11	Q9BSQ5-S416	Q9BSQ5	CCM2	416	S	SDDRSAPSEGDEWDR	FALSE	FALSE	0.5214528949403142	FALSE	S/T	S/T	1.48254e-4	0.718	0.334	0.054	0.041
Q15759	Mitogen-activated protein kinase 11	MAPK11	Q9BSQ5-T239	Q9BSQ5	CCM2	239	T	AIFDGASTPTHHLSL	FALSE	FALSE	0.954503554359162	FALSE	S/T	S/T	0.934014	0.718	0.334	0.054	0.041
Q15759	Mitogen-activated protein kinase 11	MAPK11	Q9BSQ5-T253	Q9BSQ5	CCM2	253	T	LHSDDSSTKVDIKET	FALSE	FALSE	0.5896994883769604	FALSE	S/T	S/T	4.94075e-4	0.718	0.334	0.054	0.041
Q15759	Mitogen-activated protein kinase 11	MAPK11	Q9BSQ5-T296	Q9BSQ5	CCM2	296	T	SELSASATELLQDYM	FALSE	FALSE	0.5105936216370781	FALSE	S/T	S/T	1.27785e-4	0.718	0.334	0.054	0.041
Q15759	Mitogen-activated protein kinase 11	MAPK11	Q9BSQ5-T382	Q9BSQ5	CCM2	382	T	KDGRGIITDSFGRHR	FALSE	FALSE	0.5050104407745747	FALSE	S/T	S/T	1.18729e-4	0.718	0.334	0.054	0.041
Q15759	Mitogen-activated protein kinase 11	MAPK11	Q9BSQ5-T394	Q9BSQ5	CCM2	394	T	RHRRALSTTSSSTTN	FALSE	FALSE	0.5720756245774135	FALSE	S/T	S/T	0.00124102	0.718	0.334	0.054	0.041
Q15759	Mitogen-activated protein kinase 11	MAPK11	Q9BSQ5-T399	Q9BSQ5	CCM2	399	T	LSTTSSSTTNGNRAT	FALSE	FALSE	0.5657930848948738	FALSE	S/T	S/T	0.00131489	0.718	0.334	0.054	0.041
Q15759	Mitogen-activated protein kinase 11	MAPK11	Q9BSQ5-2-S36	Q9BSQ5-2	CCM2-2	36	S	ENEPGIVSPFKRVFL	FALSE	FALSE	0.957225570756872	FALSE	S/T	S/T	0.885634	0.718	0.334	0.054	0.041
Q15759	Mitogen-activated protein kinase 11	MAPK11	Q9BSR8-S34	Q9BSR8	YIPF4	34	S	DLSGSIASPDVKLNL	FALSE	FALSE	0.567743576978873	FALSE	S/T	S/T	0.936271	0.601	0.225	0.041	0.041
Q15759	Mitogen-activated protein kinase 11	MAPK11	Q9BST9-S115	Q9BST9	RTKN	115	S	SGPPAERSPCRGRVC	FALSE	FALSE	0.7887816067535377	FALSE	S/T	S/T	0.832134	0.615	0.388	0.041	0.041
Q15759	Mitogen-activated protein kinase 11	MAPK11	Q9BST9-S219	Q9BST9	RTKN	219	S	RLATKLSSSLGRSSG	FALSE	FALSE	0.5480085526292962	FALSE	S/T	S/T	0.00694633	0.615	0.388	0.041	0.041
Q15759	Mitogen-activated protein kinase 11	MAPK11	Q9BST9-S235	Q9BST9	RTKN	235	S	RVRASLDSAGGSGSS	FALSE	FALSE	0.7981664983024958	FALSE	S/T	S/T	0.603778	0.615	0.388	0.041	0.041
Q15759	Mitogen-activated protein kinase 11	MAPK11	Q9BST9-S242	Q9BST9	RTKN	242	S	SAGGSGSSPILLPTP	FALSE	FALSE	0.8007048412955409	FALSE	S/T	S/T	0.663114	0.615	0.388	0.041	0.041
Q15759	Mitogen-activated protein kinase 11	MAPK11	Q9BST9-S529	Q9BST9	RTKN	529	S	DAVPPDHSPRARSVA	FALSE	FALSE	0.7884211041880257	FALSE	S/T	S/T	0.789375	0.615	0.388	0.041	0.041
Q15759	Mitogen-activated protein kinase 11	MAPK11	Q9BST9-S543	Q9BST9	RTKN	543	S	APLPPQRSPRTRGLC	FALSE	FALSE	0.8039969945643362	FALSE	S/T	S/T	0.893194	0.615	0.388	0.041	0.041
Q15759	Mitogen-activated protein kinase 11	MAPK11	Q9BST9-T433	Q9BST9	RTKN	433	T	DEIMKIETPAPRKPP	FALSE	FALSE	0.7999198714500294	FALSE	S/T	S/T	0.56442	0.615	0.388	0.041	0.041
Q15759	Mitogen-activated protein kinase 11	MAPK11	Q9BT09-S257	Q9BT09	CNPY3	257	S	GGLEGDPSPEEDEGI	FALSE	FALSE	0.7711786496498454	FALSE	S/T	S/T	0.739336	0.64	0.351	0.041	0.041
Q15759	Mitogen-activated protein kinase 11	MAPK11	Q9BT09-S268	Q9BT09	CNPY3	268	S	DEGIQKASPLTHSPP	FALSE	FALSE	0.7636321411409809	FALSE	S/T	S/T	0.403426	0.64	0.351	0.041	0.041
Q15759	Mitogen-activated protein kinase 11	MAPK11	Q9BT09-S273	Q9BT09	CNPY3	273	S	KASPLTHSPPDEL__	FALSE	FALSE	0.7686672846634648	FALSE	S/T	S/T	0.547125	0.64	0.351	0.041	0.041
Q15759	Mitogen-activated protein kinase 11	MAPK11	Q9BT23-T11	Q9BT23	LIMD2	11	T	AAGAAQATPSHDAKG	FALSE	FALSE	0.5130876744001492	FALSE	S/T	S/T	0.975162	0.923	0.109	0.041	0.041
Q15759	Mitogen-activated protein kinase 11	MAPK11	Q9BT23-T126	Q9BT23	LIMD2	126	T	EVDPGTKTA______	FALSE	FALSE	0.5073062819920149	FALSE	S/T	S/T	0.672452	0.923	0.178	0.041	0.041
Q15759	Mitogen-activated protein kinase 11	MAPK11	Q9BT49-S162	Q9BT49	THAP7	162	S	APATLPASPAGRLEP	FALSE	FALSE	0.7782966278850754	FALSE	S/T	S/T	0.944296	0.758	0.301	0.041	0.041
Q15759	Mitogen-activated protein kinase 11	MAPK11	Q9BT49-S196	Q9BT49	THAP7	196	S	AGCSAQPSPERQPSP	FALSE	FALSE	0.7764488617022479	FALSE	S/T	S/T	0.807626	0.758	0.301	0.041	0.041
Q15759	Mitogen-activated protein kinase 11	MAPK11	Q9BT49-S202	Q9BT49	THAP7	202	S	PSPERQPSPLEPRPV	FALSE	FALSE	0.7735539827768444	FALSE	S/T	S/T	0.774202	0.758	0.301	0.041	0.041
Q15759	Mitogen-activated protein kinase 11	MAPK11	Q9BT49-S210	Q9BT49	THAP7	210	S	PLEPRPVSPSAYMLR	FALSE	FALSE	0.775659995251172	FALSE	S/T	S/T	0.916185	0.758	0.301	0.041	0.041
Q15759	Mitogen-activated protein kinase 11	MAPK11	Q9BT67-S49	Q9BT67	NFIP1	49	S	YSSISAESAAYFDYK	FALSE	FALSE	0.5678346963759235	FALSE	S/T	S/T	0.264754	0.562	0.325	0.041	0.041
Q15759	Mitogen-activated protein kinase 11	MAPK11	Q9BT81-S24	Q9BT81	SOX7	24	S	PALDAELSDGQSPPA	FALSE	FALSE	0.5749772667975145	FALSE	S/T	S/T	6.82307e-6	0.912	0.446	0.052	0.084
Q15759	Mitogen-activated protein kinase 11	MAPK11	Q9BT81-S28	Q9BT81	SOX7	28	S	AELSDGQSPPAVPRP	FALSE	FALSE	0.8860302797397086	FALSE	S/T	S/T	0.652916	0.912	0.446	0.052	0.084
Q15759	Mitogen-activated protein kinase 11	MAPK11	Q9BT81-S76	Q9BT81	SOX7	76	S	DLHNAELSKMLGKSW	FALSE	FALSE	0.5925023980788321	FALSE	S/T	S/T	2.2348e-4	0.912	0.446	0.052	0.084
Q15759	Mitogen-activated protein kinase 11	MAPK11	Q9BT81-S89	Q9BT81	SOX7	89	S	SWKALTLSQKRPYVD	FALSE	FALSE	0.5648172109878608	FALSE	S/T	S/T	3.93846e-7	0.912	0.446	0.052	0.084
Q15759	Mitogen-activated protein kinase 11	MAPK11	Q9BT81-S137	Q9BT81	SOX7	137	S	DPGFLLSSLSRDQNA	FALSE	FALSE	0.5689643233034284	FALSE	S/T	S/T	8.5149e-8	0.912	0.446	0.052	0.084
Q15759	Mitogen-activated protein kinase 11	MAPK11	Q9BT81-S139	Q9BT81	SOX7	139	S	GFLLSSLSRDQNALP	FALSE	FALSE	0.5697798477200486	FALSE	S/T	S/T	1.7413e-6	0.912	0.446	0.052	0.084
Q15759	Mitogen-activated protein kinase 11	MAPK11	Q9BT81-S166	Q9BT81	SOX7	166	S	KEDRGEYSPGTALPS	FALSE	FALSE	0.8860302797397086	FALSE	S/T	S/T	0.657401	0.912	0.446	0.052	0.084
Q15759	Mitogen-activated protein kinase 11	MAPK11	Q9BTA9-S53	Q9BTA9	WAC	53	S	MRDAGDPSPPNKMLR	FALSE	FALSE	0.8037010583858794	FALSE	S/T	S/T	0.873795	0.798	0.364	0.041	0.041
Q15759	Mitogen-activated protein kinase 11	MAPK11	Q9BTA9-S64	Q9BTA9	WAC	64	S	KMLRRSDSPENKYSD	FALSE	FALSE	0.8031366005030123	FALSE	S/T	S/T	0.424666	0.798	0.364	0.041	0.041
Q15759	Mitogen-activated protein kinase 11	MAPK11	Q9BTA9-S96	Q9BTA9	WAC	96	S	RDGGTSYSPQENSHN	FALSE	FALSE	0.8156696215965575	FALSE	S/T	S/T	0.621091	0.798	0.364	0.041	0.041
Q15759	Mitogen-activated protein kinase 11	MAPK11	Q9BTA9-S105	Q9BTA9	WAC	105	S	QENSHNHSALHSSNS	FALSE	FALSE	0.7344680802624826	FALSE	S/T	S/T	0.147671	0.798	0.364	0.041	0.041
Q15759	Mitogen-activated protein kinase 11	MAPK11	Q9BTA9-S131	Q9BTA9	WAC	131	S	TSDAPYDSADDWSEH	FALSE	FALSE	0.7270777261992438	FALSE	S/T	S/T	0.162365	0.798	0.364	0.041	0.041
Q15759	Mitogen-activated protein kinase 11	MAPK11	Q9BTA9-S266	Q9BTA9	WAC	266	S	TPSTVPSSPFTLQSD	FALSE	FALSE	0.8100105248253986	FALSE	S/T	S/T	0.89040299999999994	0.798	0.364	0.041	0.041
Q15759	Mitogen-activated protein kinase 11	MAPK11	Q9BTA9-S346	Q9BTA9	WAC	346	S	SASAVPVSPVPQSPI	FALSE	FALSE	0.8091283345445921	FALSE	S/T	S/T	0.958315	0.798	0.364	0.041	0.041
Q15759	Mitogen-activated protein kinase 11	MAPK11	Q9BTA9-S351	Q9BTA9	WAC	351	S	PVSPVPQSPIPPLLQ	FALSE	FALSE	0.8156875884048163	FALSE	S/T	S/T	0.967617	0.798	0.364	0.041	0.041
Q15759	Mitogen-activated protein kinase 11	MAPK11	Q9BTA9-S436	Q9BTA9	WAC	436	S	QAQPSNQSPMSLTSD	FALSE	FALSE	0.7173016594037747	FALSE	S/T	S/T	0.189184	0.798	0.364	0.041	0.041
Q15759	Mitogen-activated protein kinase 11	MAPK11	Q9BTA9-S446	Q9BTA9	WAC	446	S	SLTSDASSPRSYVSP	FALSE	FALSE	0.8136981036209661	FALSE	S/T	S/T	0.740234	0.798	0.364	0.041	0.041
Q15759	Mitogen-activated protein kinase 11	MAPK11	Q9BTA9-S452	Q9BTA9	WAC	452	S	SSPRSYVSPRISTPQ	FALSE	FALSE	0.7871254452899824	FALSE	S/T	S/T	0.352352	0.798	0.364	0.041	0.041
Q15759	Mitogen-activated protein kinase 11	MAPK11	Q9BTA9-S475	Q9BTA9	WAC	475	S	LISTPPVSSQPKVST	FALSE	FALSE	0.5561867337381805	FALSE	S/T	S/T	0.0329797	0.798	0.364	0.041	0.041
Q15759	Mitogen-activated protein kinase 11	MAPK11	Q9BTA9-S511	Q9BTA9	WAC	511	S	QQGHEPVSPRSLQRS	FALSE	FALSE	0.8102289087376158	FALSE	S/T	S/T	0.945532	0.798	0.364	0.041	0.041
Q15759	Mitogen-activated protein kinase 11	MAPK11	Q9BTA9-S523	Q9BTA9	WAC	523	S	QRSSSQRSPSPGPNH	FALSE	FALSE	0.8150597421258304	FALSE	S/T	S/T	0.765303	0.798	0.364	0.041	0.041
Q15759	Mitogen-activated protein kinase 11	MAPK11	Q9BTA9-S525	Q9BTA9	WAC	525	S	SSSQRSPSPGPNHTS	FALSE	FALSE	0.8129860530343431	FALSE	S/T	S/T	0.556691	0.798	0.364	0.041	0.041
Q15759	Mitogen-activated protein kinase 11	MAPK11	Q9BTA9-T195	Q9BTA9	WAC	195	T	RREVMQATATSGFAS	FALSE	FALSE	0.8109808359737508	FALSE	S/T	S/T	0.83473	0.798	0.364	0.041	0.041
Q15759	Mitogen-activated protein kinase 11	MAPK11	Q9BTA9-T197	Q9BTA9	WAC	197	T	EVMQATATSGFASGM	FALSE	FALSE	0.554441915946438	FALSE	S/T	S/T	0.029721	0.798	0.364	0.041	0.041
Q15759	Mitogen-activated protein kinase 11	MAPK11	Q9BTA9-T244	Q9BTA9	WAC	244	T	AETHSSSTPVQHPIK	FALSE	FALSE	0.8136981036209661	FALSE	S/T	S/T	0.745789	0.798	0.364	0.041	0.041
Q15759	Mitogen-activated protein kinase 11	MAPK11	Q9BTA9-T257	Q9BTA9	WAC	257	T	IKPVVHPTATPSTVP	FALSE	FALSE	0.815440484808143	FALSE	S/T	S/T	0.67435	0.798	0.364	0.041	0.041
Q15759	Mitogen-activated protein kinase 11	MAPK11	Q9BTA9-T259	Q9BTA9	WAC	259	T	PVVHPTATPSTVPSS	FALSE	FALSE	0.8132552995016346	FALSE	S/T	S/T	0.956604	0.798	0.364	0.041	0.041
Q15759	Mitogen-activated protein kinase 11	MAPK11	Q9BTA9-T293	Q9BTA9	WAC	293	T	STLSKLPTPTSSVPA	FALSE	FALSE	0.8079553623907567	FALSE	S/T	S/T	0.92531	0.798	0.364	0.041	0.041
Q15759	Mitogen-activated protein kinase 11	MAPK11	Q9BTA9-T457	Q9BTA9	WAC	457	T	YVSPRISTPQTNTVP	FALSE	FALSE	0.8050379759486035	FALSE	S/T	S/T	0.867026	0.798	0.364	0.041	0.041
Q15759	Mitogen-activated protein kinase 11	MAPK11	Q9BTA9-T471	Q9BTA9	WAC	471	T	PIKPLISTPPVSSQP	FALSE	FALSE	0.8100105248253986	FALSE	S/T	S/T	0.908659	0.798	0.364	0.041	0.041
Q15759	Mitogen-activated protein kinase 11	MAPK11	Q9BTA9-T482	Q9BTA9	WAC	482	T	SSQPKVSTPVVKQGP	FALSE	FALSE	0.8102289087376158	FALSE	S/T	S/T	0.944398	0.798	0.364	0.041	0.041
Q15759	Mitogen-activated protein kinase 11	MAPK11	Q9BTA9-T500	Q9BTA9	WAC	500	T	SATQQPVTADKQQGH	FALSE	FALSE	0.8100105248253986	FALSE	S/T	S/T	0.902231	0.798	0.364	0.041	0.041
Q15759	Mitogen-activated protein kinase 11	MAPK11	Q9BTA9-T556	Q9BTA9	WAC	556	T	ARSTCSLTPALAAHF	FALSE	FALSE	0.8109808359737508	FALSE	S/T	S/T	0.83618	0.798	0.364	0.041	0.041
Q15759	Mitogen-activated protein kinase 11	MAPK11	Q9BTC0-S117	Q9BTC0	DIDO1	117	S	ASEGSVESASETRSG	FALSE	FALSE	0.8020812359067604	FALSE	S/T	S/T	0.756325	0.846	0.405	0.041	0.041
Q15759	Mitogen-activated protein kinase 11	MAPK11	Q9BTC0-S523	Q9BTC0	DIDO1	523	S	PEKTAAPSPSLLYKS	FALSE	FALSE	0.7952593152765128	FALSE	S/T	S/T	0.845056	0.846	0.405	0.041	0.041
Q15759	Mitogen-activated protein kinase 11	MAPK11	Q9BTC0-S555	Q9BTC0	DIDO1	555	S	KKTAPPGSAVGKQPA	FALSE	FALSE	0.8025752041607287	FALSE	S/T	S/T	0.748319	0.846	0.405	0.041	0.041
Q15759	Mitogen-activated protein kinase 11	MAPK11	Q9BTC0-S609	Q9BTC0	DIDO1	609	S	ATPSSGASAARQAGP	FALSE	FALSE	0.7406882779877858	FALSE	S/T	S/T	0.234804	0.846	0.405	0.041	0.041
Q15759	Mitogen-activated protein kinase 11	MAPK11	Q9BTC0-S650	Q9BTC0	DIDO1	650	S	VPSVPMASPAPGRLG	FALSE	FALSE	0.7968162698468467	FALSE	S/T	S/T	0.825032	0.846	0.405	0.041	0.041
Q15759	Mitogen-activated protein kinase 11	MAPK11	Q9BTC0-S660	Q9BTC0	DIDO1	660	S	PGRLGAMSAAPSQPN	FALSE	FALSE	0.7978933610832368	FALSE	S/T	S/T	0.425849	0.846	0.405	0.041	0.041
Q15759	Mitogen-activated protein kinase 11	MAPK11	Q9BTC0-S805	Q9BTC0	DIDO1	805	S	AIPDLEDSPPVSDSE	FALSE	FALSE	0.804311733490509	FALSE	S/T	S/T	0.714393	0.846	0.405	0.041	0.041
Q15759	Mitogen-activated protein kinase 11	MAPK11	Q9BTC0-S817	Q9BTC0	DIDO1	817	S	DSEEQQESARAVPEK	FALSE	FALSE	0.8076758740820693	FALSE	S/T	S/T	0.535341	0.846	0.405	0.041	0.041
Q15759	Mitogen-activated protein kinase 11	MAPK11	Q9BTC0-S862	Q9BTC0	DIDO1	862	S	ICTGQVPSAEDEPAP	FALSE	FALSE	0.8020745976172071	FALSE	S/T	S/T	0.797734	0.846	0.405	0.041	0.041
Q15759	Mitogen-activated protein kinase 11	MAPK11	Q9BTC0-S890	Q9BTC0	DIDO1	890	S	LKSKHDSSAPDPAPD	FALSE	FALSE	0.7372048329553321	FALSE	S/T	S/T	0.176631	0.846	0.405	0.041	0.041
Q15759	Mitogen-activated protein kinase 11	MAPK11	Q9BTC0-S898	Q9BTC0	DIDO1	898	S	APDPAPDSADEVMPE	FALSE	FALSE	0.8055909584914158	FALSE	S/T	S/T	0.913859	0.846	0.405	0.041	0.041
Q15759	Mitogen-activated protein kinase 11	MAPK11	Q9BTC0-S918	Q9BTC0	DIDO1	918	S	ASEPGLESASHPNVD	FALSE	FALSE	0.8090096902532047	FALSE	S/T	S/T	0.602753	0.846	0.405	0.041	0.041
Q15759	Mitogen-activated protein kinase 11	MAPK11	Q9BTC0-S947	Q9BTC0	DIDO1	947	S	PSPLEDLSPCPASCG	FALSE	FALSE	0.800437097617207	FALSE	S/T	S/T	0.813912	0.846	0.405	0.041	0.041
Q15759	Mitogen-activated protein kinase 11	MAPK11	Q9BTC0-S1019	Q9BTC0	DIDO1	1019	S	ILAKPSSSPDPRYLS	FALSE	FALSE	0.8042400905749537	FALSE	S/T	S/T	0.7787	0.846	0.405	0.041	0.041
Q15759	Mitogen-activated protein kinase 11	MAPK11	Q9BTC0-S1030	Q9BTC0	DIDO1	1030	S	RYLSVPPSPNISTSE	FALSE	FALSE	0.8038098761738767	FALSE	S/T	S/T	0.932544	0.846	0.405	0.041	0.041
Q15759	Mitogen-activated protein kinase 11	MAPK11	Q9BTC0-S1040	Q9BTC0	DIDO1	1040	S	ISTSESRSPPEGDTT	FALSE	FALSE	0.8076758740820693	FALSE	S/T	S/T	0.536243	0.846	0.405	0.041	0.041
Q15759	Mitogen-activated protein kinase 11	MAPK11	Q9BTC0-S1248	Q9BTC0	DIDO1	1248	S	PSKYPLCSADAAVST	FALSE	FALSE	0.8064035475587936	FALSE	S/T	S/T	0.654978	0.846	0.405	0.041	0.041
Q15759	Mitogen-activated protein kinase 11	MAPK11	Q9BTC0-S1260	Q9BTC0	DIDO1	1260	S	VSTTPPGSPPPPPPL	FALSE	FALSE	0.8307052371363685	FALSE	S/T	S/T	0.971321	0.846	0.405	0.041	0.041
Q15759	Mitogen-activated protein kinase 11	MAPK11	Q9BTC0-S1285	Q9BTC0	DIDO1	1285	S	SLKPAAPSPATAATT	FALSE	FALSE	0.7904149615268411	FALSE	S/T	S/T	0.873554	0.846	0.405	0.041	0.041
Q15759	Mitogen-activated protein kinase 11	MAPK11	Q9BTC0-S1306	Q9BTC0	DIDO1	1306	S	AASSTASSASKTASP	FALSE	FALSE	0.7182360513809523	FALSE	S/T	S/T	0.313885	0.846	0.405	0.041	0.041
Q15759	Mitogen-activated protein kinase 11	MAPK11	Q9BTC0-S1312	Q9BTC0	DIDO1	1312	S	SSASKTASPLEHILQ	FALSE	FALSE	0.8064035475587936	FALSE	S/T	S/T	0.665358	0.846	0.405	0.041	0.041
Q15759	Mitogen-activated protein kinase 11	MAPK11	Q9BTC0-S1331	Q9BTC0	DIDO1	1331	S	KKKSFDPSAREPPGS	FALSE	FALSE	0.7321164899559662	FALSE	S/T	S/T	0.221489	0.846	0.405	0.041	0.041
Q15759	Mitogen-activated protein kinase 11	MAPK11	Q9BTC0-S1522	Q9BTC0	DIDO1	1522	S	SVSDALMSPPPKSSL	FALSE	FALSE	0.7948058330861885	FALSE	S/T	S/T	0.848826	0.846	0.405	0.041	0.041
Q15759	Mitogen-activated protein kinase 11	MAPK11	Q9BTC0-S1541	Q9BTC0	DIDO1	1541	S	LFQQEQQSADKPASL	FALSE	FALSE	0.8067938856459097	FALSE	S/T	S/T	0.618765	0.846	0.405	0.041	0.041
Q15759	Mitogen-activated protein kinase 11	MAPK11	Q9BTC0-S1617	Q9BTC0	DIDO1	1617	S	EEKEPASSPWASGEK	FALSE	FALSE	0.8037309969243072	FALSE	S/T	S/T	0.466924	0.846	0.405	0.041	0.041
Q15759	Mitogen-activated protein kinase 11	MAPK11	Q9BTC0-S1697	Q9BTC0	DIDO1	1697	S	SQDKALGSAQYEDPR	FALSE	FALSE	0.806311733490509	FALSE	S/T	S/T	0.692772	0.846	0.405	0.041	0.041
Q15759	Mitogen-activated protein kinase 11	MAPK11	Q9BTC0-S1714	Q9BTC0	DIDO1	1714	S	HSAGRSSSPAGETEG	FALSE	FALSE	0.8094297300674052	FALSE	S/T	S/T	0.580582	0.846	0.405	0.041	0.041
Q15759	Mitogen-activated protein kinase 11	MAPK11	Q9BTC0-S1827	Q9BTC0	DIDO1	1827	S	YGDSRGPSPSYLGGP	FALSE	FALSE	0.8037309969243072	FALSE	S/T	S/T	0.463867	0.846	0.405	0.041	0.041
Q15759	Mitogen-activated protein kinase 11	MAPK11	Q9BTC0-S1974	Q9BTC0	DIDO1	1974	S	FEDQRVHSPPRFTNQ	FALSE	FALSE	0.7881898303840745	FALSE	S/T	S/T	0.861532	0.846	0.405	0.041	0.041
Q15759	Mitogen-activated protein kinase 11	MAPK11	Q9BTC0-T109	Q9BTC0	DIDO1	109	T	CPATDAETASEGSVE	FALSE	FALSE	0.8042400905749537	FALSE	S/T	S/T	0.778617	0.846	0.405	0.041	0.041
Q15759	Mitogen-activated protein kinase 11	MAPK11	Q9BTC0-T502	Q9BTC0	DIDO1	502	T	EAACESSTPSWASDH	FALSE	FALSE	0.7958354370519813	FALSE	S/T	S/T	0.886375	0.846	0.405	0.041	0.041
Q15759	Mitogen-activated protein kinase 11	MAPK11	Q9BTC0-T519	Q9BTC0	DIDO1	519	T	NAVKPEKTAAPSPSL	FALSE	FALSE	0.8005036105981681	FALSE	S/T	S/T	0.512568	0.846	0.405	0.041	0.041
Q15759	Mitogen-activated protein kinase 11	MAPK11	Q9BTC0-T580	Q9BTC0	DIDO1	580	T	FANVAAATPAIKKPP	FALSE	FALSE	0.8038098761738767	FALSE	S/T	S/T	0.931	0.846	0.405	0.041	0.041
Q15759	Mitogen-activated protein kinase 11	MAPK11	Q9BTC0-T603	Q9BTC0	DIDO1	603	T	KRPWLSATPSSGASA	FALSE	FALSE	0.7918376939225352	FALSE	S/T	S/T	0.371422	0.846	0.405	0.041	0.041
Q15759	Mitogen-activated protein kinase 11	MAPK11	Q9BTC0-T1256	Q9BTC0	DIDO1	1256	T	ADAAVSTTPPGSPPP	FALSE	FALSE	0.7998454635395753	FALSE	S/T	S/T	0.90359	0.846	0.405	0.041	0.041
Q15759	Mitogen-activated protein kinase 11	MAPK11	Q9BTC0-T1288	Q9BTC0	DIDO1	1288	T	PAAPSPATAATTAAA	FALSE	FALSE	0.8073489656088535	FALSE	S/T	S/T	0.917907	0.846	0.405	0.041	0.041
Q15759	Mitogen-activated protein kinase 11	MAPK11	Q9BTC0-T1303	Q9BTC0	DIDO1	1303	T	ASTAASSTASSASKT	FALSE	FALSE	0.8025752041607287	FALSE	S/T	S/T	0.732332	0.846	0.405	0.041	0.041
Q15759	Mitogen-activated protein kinase 11	MAPK11	Q9BTC0-T1310	Q9BTC0	DIDO1	1310	T	TASSASKTASPLEHI	FALSE	FALSE	0.7182360513809523	FALSE	S/T	S/T	0.312404	0.846	0.405	0.041	0.041
Q15759	Mitogen-activated protein kinase 11	MAPK11	Q9BTC0-T1469	Q9BTC0	DIDO1	1469	T	EPVAGAATPSLVEQQ	FALSE	FALSE	0.7993454635395754	FALSE	S/T	S/T	0.900967	0.846	0.405	0.041	0.041
Q15759	Mitogen-activated protein kinase 11	MAPK11	Q9BTC0-T1662	Q9BTC0	DIDO1	1662	T	ARRVLLPTPPCGALQ	FALSE	FALSE	0.81336688630841	FALSE	S/T	S/T	0.940012	0.846	0.405	0.041	0.041
Q15759	Mitogen-activated protein kinase 11	MAPK11	Q9BTC0-T1733	Q9BTC0	DIDO1	1733	T	QARPGEGTAPLPPPG	FALSE	FALSE	0.7987778035558781	FALSE	S/T	S/T	0.428473	0.846	0.405	0.041	0.041
Q15759	Mitogen-activated protein kinase 11	MAPK11	Q9BTC0-Y1228	Q9BTC0	DIDO1	1228	Y	EEADVPAYPKVATVP	FALSE	FALSE	0.5149988095691421	FALSE	S/T	Y	0.7357	0.846	0.405	0.041	0.041
Q15759	Mitogen-activated protein kinase 11	MAPK11	Q9BTC0-Y1244	Q9BTC0	DIDO1	1244	Y	SEKKPSKYPLCSADA	FALSE	FALSE	0.5080926575681688	FALSE	S/T	Y	0.143177	0.846	0.405	0.041	0.041
Q15759	Mitogen-activated protein kinase 11	MAPK11	Q9BTC8-S186	Q9BTC8	MTA3	186	S	VKVWDPNSPLTDRQI	FALSE	FALSE	0.7992646054133441	FALSE	S/T	S/T	0.509773	0.896	0.38	0.041	0.041
Q15759	Mitogen-activated protein kinase 11	MAPK11	Q9BTC8-S224	Q9BTC8	MTA3	224	S	RQPSLHMSAAAASRD	FALSE	FALSE	0.7189425633620051	FALSE	S/T	S/T	0.157925	0.896	0.38	0.041	0.041
Q15759	Mitogen-activated protein kinase 11	MAPK11	Q9BTC8-S428	Q9BTC8	MTA3	428	S	QSEEEKLSPSPTTED	FALSE	FALSE	0.6948228726892371	FALSE	S/T	S/T	0.207837	0.896	0.38	0.041	0.041
Q15759	Mitogen-activated protein kinase 11	MAPK11	Q9BTC8-S430	Q9BTC8	MTA3	430	S	EEEKLSPSPTTEDPR	FALSE	FALSE	0.8032750826775681	FALSE	S/T	S/T	0.626833	0.896	0.38	0.041	0.041
Q15759	Mitogen-activated protein kinase 11	MAPK11	Q9BTC8-S457	Q9BTC8	MTA3	457	S	MPVRNTGSPKSAVKT	FALSE	FALSE	0.8039040085832687	FALSE	S/T	S/T	0.813263	0.896	0.38	0.041	0.041
Q15759	Mitogen-activated protein kinase 11	MAPK11	Q9BTC8-S519	Q9BTC8	MTA3	519	S	RHAELSGSPLKSKST	FALSE	FALSE	0.8085210663062615	FALSE	S/T	S/T	0.562254	0.896	0.38	0.041	0.041
Q15759	Mitogen-activated protein kinase 11	MAPK11	Q9BTC8-T33	Q9BTC8	MTA3	33	T	RIEELNKTASGNVEA	FALSE	FALSE	0.7995613003865951	FALSE	S/T	S/T	0.478228	0.896	0.38	0.041	0.041
Q15759	Mitogen-activated protein kinase 11	MAPK11	Q9BTC8-T565	Q9BTC8	MTA3	565	T	TTKRMLTTPNHTSLS	FALSE	FALSE	0.8068972115429716	FALSE	S/T	S/T	0.928341	0.896	0.38	0.041	0.041
Q15759	Mitogen-activated protein kinase 11	MAPK11	Q9BTD8-S135	Q9BTD8	RBM42	135	S	GDRSHLDSPEAREAM	FALSE	FALSE	0.8172141489883162	FALSE	S/T	S/T	0.564829	0.819	0.362	0.041	0.041
Q15759	Mitogen-activated protein kinase 11	MAPK11	Q9BTE3-S118	Q9BTE3	MCMBP	118	S	QQELDLNSPRNTTLE	FALSE	FALSE	0.5713288640273502	FALSE	S/T	S/T	0.764935	0.834	0.2	0.041	0.041
Q15759	Mitogen-activated protein kinase 11	MAPK11	Q9BTE3-S223	Q9BTE3	MCMBP	223	S	LNSLNLSSPFDLNFP	FALSE	FALSE	0.5572658965111518	FALSE	S/T	S/T	0.837566	0.834	0.2	0.041	0.041
Q15759	Mitogen-activated protein kinase 11	MAPK11	Q9BTE3-S298	Q9BTE3	MCMBP	298	S	AEEQRVHSPPASLVP	FALSE	FALSE	0.5654773921136714	FALSE	S/T	S/T	0.870943	0.834	0.2	0.041	0.041
Q15759	Mitogen-activated protein kinase 11	MAPK11	Q9BTE3-T160	Q9BTE3	MCMBP	160	T	VSPSTSYTPSRHKRS	FALSE	FALSE	0.5686426432085377	FALSE	S/T	S/T	0.736415	0.834	0.2	0.041	0.041
Q15759	Mitogen-activated protein kinase 11	MAPK11	Q9BTE3-T290	Q9BTE3	MCMBP	290	T	DPMECTDTAEEQRVH	FALSE	FALSE	0.5507567950198375	FALSE	S/T	S/T	0.656891	0.834	0.2	0.041	0.041
Q15759	Mitogen-activated protein kinase 11	MAPK11	Q9BTE6-2-T198	Q9BTE6-2	AASD1-2	198	T	QADHFTQTPLDPGSQ	FALSE	FALSE	0.5450019375927736	FALSE	S/T	S/T	0.833601	0.923	0.208	0.041	0.041
Q15759	Mitogen-activated protein kinase 11	MAPK11	Q9BTE7-S9	Q9BTE7	DCNL5	9	S	PVKKKRKSPGVAAAV	FALSE	FALSE	0.6681981327102051	FALSE	S/T	S/T	0.374438	0.564	0.342	0.041	0.041
Q15759	Mitogen-activated protein kinase 11	MAPK11	Q9BTK6-S26	Q9BTK6	PAGR1	26	S	SEEGEVTSGLQALAV	FALSE	FALSE	0.504340204573954	FALSE	S/T	S/T	0.00364981	0.709	0.328	0.041	0.041
Q15759	Mitogen-activated protein kinase 11	MAPK11	Q9BTK6-S42	Q9BTK6	PAGR1	42	S	DTGGPSASAGKAEDE	FALSE	FALSE	0.6934124578674238	FALSE	S/T	S/T	0.319007	0.709	0.328	0.041	0.041
Q15759	Mitogen-activated protein kinase 11	MAPK11	Q9BTK6-S234	Q9BTK6	PAGR1	234	S	SLDSEDPSPASPPLR	FALSE	FALSE	0.8018266494566556	FALSE	S/T	S/T	0.809771	0.709	0.328	0.041	0.041
Q15759	Mitogen-activated protein kinase 11	MAPK11	Q9BTK6-S237	Q9BTK6	PAGR1	237	S	SEDPSPASPPLRSSG	FALSE	FALSE	0.8128830011791058	FALSE	S/T	S/T	0.952267	0.709	0.328	0.041	0.041
Q15759	Mitogen-activated protein kinase 11	MAPK11	Q9BTK6-S242	Q9BTK6	PAGR1	242	S	PASPPLRSSGSSLFP	FALSE	FALSE	0.522398965256955	FALSE	S/T	S/T	0.00872168	0.709	0.328	0.041	0.041
Q15759	Mitogen-activated protein kinase 11	MAPK11	Q9BTK6-T25	Q9BTK6	PAGR1	25	T	LSEEGEVTSGLQALA	FALSE	FALSE	0.522398965256955	FALSE	S/T	S/T	0.00854071	0.709	0.328	0.041	0.041
Q15759	Mitogen-activated protein kinase 11	MAPK11	Q9BTK6-T138	Q9BTK6	PAGR1	138	T	ILPRRPPTPEAQSEE	FALSE	FALSE	0.8113279496636475	FALSE	S/T	S/T	0.962286	0.709	0.328	0.041	0.041
Q15759	Mitogen-activated protein kinase 11	MAPK11	Q9BTK6-T176	Q9BTK6	PAGR1	176	T	DFDDEPVTPKDSLID	FALSE	FALSE	0.8107435779495211	FALSE	S/T	S/T	0.944874	0.709	0.328	0.041	0.041
Q15759	Mitogen-activated protein kinase 11	MAPK11	Q9BTL3-S36	Q9BTL3	RAMAC	36	S	YLKRPPESPPIVEEW	FALSE	FALSE	0.5397460375761682	FALSE	S/T	S/T	0.941629	0.688	0.174	0.041	0.041
Q15759	Mitogen-activated protein kinase 11	MAPK11	Q9BTM9-2-S103	Q9BTM9-2	URM1-2	103	S	SVGKRWASPQAHIEW	FALSE	FALSE	0.5314792775810733	FALSE	S/T	S/T	0.814113	0.923	0.178	0.041	0.041
Q15759	Mitogen-activated protein kinase 11	MAPK11	Q9BTT6-T378	Q9BTT6	LRRC1	378	T	LHLPLSLTALKLKAL	FALSE	FALSE	0.6626619546958025	FALSE	S/T	S/T	0.277358	0.662	0.298	0.041	0.041
Q15759	Mitogen-activated protein kinase 11	MAPK11	Q9BTT6-T480	Q9BTT6	LRRC1	480	T	RTLLRRATPHPGELK	FALSE	FALSE	0.6852188727038081	FALSE	S/T	S/T	0.591615	0.662	0.29	0.041	0.041
Q15759	Mitogen-activated protein kinase 11	MAPK11	Q9BTV5-S313	Q9BTV5	FSD1	313	S	DGKGRTASPINSPAR	FALSE	FALSE	0.5828765742877327	FALSE	S/T	S/T	0.857046	0.723	0.255	0.041	0.041
Q15759	Mitogen-activated protein kinase 11	MAPK11	Q9BTV5-S317	Q9BTV5	FSD1	317	S	RTASPINSPARGTPS	FALSE	FALSE	0.5862170548513357	FALSE	S/T	S/T	0.860616	0.723	0.255	0.041	0.041
Q15759	Mitogen-activated protein kinase 11	MAPK11	Q9BTV5-S324	Q9BTV5	FSD1	324	S	SPARGTPSPKRMPSG	FALSE	FALSE	0.5822655154827534	FALSE	S/T	S/T	0.760841	0.723	0.255	0.041	0.041
Q15759	Mitogen-activated protein kinase 11	MAPK11	Q9BTV5-T311	Q9BTV5	FSD1	311	T	EKDGKGRTASPINSP	FALSE	FALSE	0.5413440837476523	FALSE	S/T	S/T	0.575578	0.723	0.255	0.041	0.041
Q15759	Mitogen-activated protein kinase 11	MAPK11	Q9BTV5-T322	Q9BTV5	FSD1	322	T	INSPARGTPSPKRMP	FALSE	FALSE	0.5726850756986194	FALSE	S/T	S/T	0.640067	0.723	0.255	0.041	0.041
Q15759	Mitogen-activated protein kinase 11	MAPK11	Q9BTV7-S105	Q9BTV7	CABL2	105	S	PAPQGLLSPTQVPTG	FALSE	FALSE	0.9081341475530792	FALSE	S/T	S/T	0.914762	0.677	0.264	0.065	0.041
Q15759	Mitogen-activated protein kinase 11	MAPK11	Q9BTV7-T97	Q9BTV7	CABL2	97	T	PTGLPARTPAPQGLL	FALSE	FALSE	0.923814829018176	FALSE	S/T	S/T	0.95111	0.743	0.264	0.065	0.041
Q15759	Mitogen-activated protein kinase 11	MAPK11	Q9BTV7-T265	Q9BTV7	CABL2	265	T	DSHGLLPTPRPSVPR	FALSE	FALSE	0.8429122619482168	FALSE	S/T	S/T	0.973364	0.59	0.264	0.065	0.041
Q15759	Mitogen-activated protein kinase 11	MAPK11	Q9BTV7-Y334	Q9BTV7	CABL2	334	Y	YMTTVIEYVKPSDLK	FALSE	FALSE	0.5172874320291404	FALSE	S/T	Y	2.11388e-4	0.807	0.264	0.065	0.041
Q15759	Mitogen-activated protein kinase 11	MAPK11	Q9BTX1-S342	Q9BTX1	NDC1	342	S	LMLLSQYSPSRRQEV	FALSE	FALSE	0.5685168137749412	FALSE	S/T	S/T	0.754923	0.609	0.24	0.041	0.041
Q15759	Mitogen-activated protein kinase 11	MAPK11	Q9BTX1-S406	Q9BTX1	NDC1	406	S	VEPKKLNSPEETAFQ	FALSE	FALSE	0.5689288260906071	FALSE	S/T	S/T	0.816385	0.609	0.24	0.041	0.041
Q15759	Mitogen-activated protein kinase 11	MAPK11	Q9BTX1-S445	Q9BTX1	NDC1	445	S	LSTPDVVSPFGTPFG	FALSE	FALSE	0.5781323580854625	FALSE	S/T	S/T	0.931689	0.609	0.24	0.041	0.041
Q15759	Mitogen-activated protein kinase 11	MAPK11	Q9BTX1-S471	Q9BTX1	NDC1	471	S	DVNTCYGSPQSPQLI	FALSE	FALSE	0.5368097033993998	FALSE	S/T	S/T	0.513714	0.609	0.24	0.041	0.041
Q15759	Mitogen-activated protein kinase 11	MAPK11	Q9BTX1-S474	Q9BTX1	NDC1	474	S	TCYGSPQSPQLIRRG	FALSE	FALSE	0.5709633578472895	FALSE	S/T	S/T	0.970733	0.609	0.24	0.041	0.041
Q15759	Mitogen-activated protein kinase 11	MAPK11	Q9BTX1-S487	Q9BTX1	NDC1	487	S	RGPRLWTSASDQQMT	FALSE	FALSE	0.5232621032588503	FALSE	S/T	S/T	0.386555	0.609	0.24	0.041	0.041
Q15759	Mitogen-activated protein kinase 11	MAPK11	Q9BTX1-S500	Q9BTX1	NDC1	500	S	MTEFSNPSPSTSISA	FALSE	FALSE	0.5650804909725052	FALSE	S/T	S/T	0.694949	0.609	0.24	0.041	0.041
Q15759	Mitogen-activated protein kinase 11	MAPK11	Q9BTX1-T410	Q9BTX1	NDC1	410	T	KLNSPEETAFQTPKS	FALSE	FALSE	0.5284623517092502	FALSE	S/T	S/T	0.283735	0.609	0.24	0.041	0.041
Q15759	Mitogen-activated protein kinase 11	MAPK11	Q9BTX1-T414	Q9BTX1	NDC1	414	T	PEETAFQTPKSSQMP	FALSE	FALSE	0.5675666965534777	FALSE	S/T	S/T	0.837049	0.609	0.24	0.041	0.041
Q15759	Mitogen-activated protein kinase 11	MAPK11	Q9BTX1-T440	Q9BTX1	NDC1	440	T	LFSSKLSTPDVVSPF	FALSE	FALSE	0.5665343424248942	FALSE	S/T	S/T	0.946731	0.609	0.24	0.041	0.041
Q15759	Mitogen-activated protein kinase 11	MAPK11	Q9BTX1-T449	Q9BTX1	NDC1	449	T	DVVSPFGTPFGSSVM	FALSE	FALSE	0.582535267282491	FALSE	S/T	S/T	0.871162	0.609	0.24	0.041	0.041
Q15759	Mitogen-activated protein kinase 11	MAPK11	Q9BTY2-S30	Q9BTY2	FUCO2	30	S	PPPCPAHSATRFDPT	FALSE	FALSE	0.60234461516807	FALSE	S/T	S/T	0.664731	0.499	0.279	0.041	0.041
Q15759	Mitogen-activated protein kinase 11	MAPK11	Q9BTY2-T108	Q9BTY2	FUCO2	108	T	EDFGPLFTAKFFNAN	FALSE	FALSE	0.6081716166200505	FALSE	S/T	S/T	0.753437	0.499	0.279	0.041	0.041
Q15759	Mitogen-activated protein kinase 11	MAPK11	Q9BU19-S4	Q9BU19	ZN692	4	S	____MASSPAVDVSC	FALSE	FALSE	0.8332437568129519	FALSE	S/T	S/T	0.843197	0.691	0.254	0.05849999999999999	0.0905
Q15759	Mitogen-activated protein kinase 11	MAPK11	Q9BU19-S64	Q9BU19	ZN692	64	S	LLDRYTSSGCVLCAG	FALSE	FALSE	0.511251743997098	FALSE	S/T	S/T	0.00109818	0.691	0.254	0.05849999999999999	0.0905
Q15759	Mitogen-activated protein kinase 11	MAPK11	Q9BU19-S146	Q9BU19	ZN692	146	S	LPHTTRRSWCSEATS	FALSE	FALSE	0.5038116548854301	FALSE	S/T	S/T	0.00120074	0.691	0.254	0.05849999999999999	0.0905
Q15759	Mitogen-activated protein kinase 11	MAPK11	Q9BU19-S231	Q9BU19	ZN692	231	S	DAPRLLPSPVTCTPK	FALSE	FALSE	0.8285761298931564	FALSE	S/T	S/T	0.722038	0.691	0.254	0.05849999999999999	0.0905
Q15759	Mitogen-activated protein kinase 11	MAPK11	Q9BU19-S251	Q9BU19	ZN692	251	S	PAPAALSSPLAVPAL	FALSE	FALSE	0.8477649871400362	FALSE	S/T	S/T	0.920265	0.691	0.254	0.05849999999999999	0.0905
Q15759	Mitogen-activated protein kinase 11	MAPK11	Q9BU19-S507	Q9BU19	ZN692	507	S	SSEGSRPSASPQAPT	FALSE	FALSE	0.7438085933451807	FALSE	S/T	S/T	0.255501	0.691	0.254	0.05849999999999999	0.0905
Q15759	Mitogen-activated protein kinase 11	MAPK11	Q9BU19-S509	Q9BU19	ZN692	509	S	EGSRPSASPQAPTLL	FALSE	FALSE	0.8148185544983149	FALSE	S/T	S/T	0.662883	0.691	0.254	0.05849999999999999	0.0905
Q15759	Mitogen-activated protein kinase 11	MAPK11	Q9BU19-T62	Q9BU19	ZN692	62	T	KFLLDRYTSSGCVLC	FALSE	FALSE	0.5035587396364827	FALSE	S/T	S/T	0.00204423	0.691	0.254	0.05849999999999999	0.0905
Q15759	Mitogen-activated protein kinase 11	MAPK11	Q9BU19-2-S186	Q9BU19-2	ZN692-2	186	S	DAPRLLPSPVTCTPK	FALSE	FALSE	0.5729017772557174	FALSE	S/T	S/T	0.722038	0.691	0.254	0.041	0.041
Q15759	Mitogen-activated protein kinase 11	MAPK11	Q9BU23-S608	Q9BU23	LMF2	608	S	QFGLQEKSPPRTRSA	FALSE	FALSE	0.7567483941569154	FALSE	S/T	S/T	0.585428	0.422	0.422	0.102	0.041
Q15759	Mitogen-activated protein kinase 11	MAPK11	Q9BU70-T184	Q9BU70	TRMO	184	T	NLQNNQHTPNTVSQS	FALSE	FALSE	0.6002987678004502	FALSE	S/T	S/T	0.931129	0.917	0.271	0.041	0.041
Q15759	Mitogen-activated protein kinase 11	MAPK11	Q9BU70-T237	Q9BU70	TRMO	237	T	NYLTHSDTARIQQAF	FALSE	FALSE	0.5549167176977786	FALSE	S/T	S/T	0.381221	0.582	0.271	0.041	0.041
Q15759	Mitogen-activated protein kinase 11	MAPK11	Q9BUA3-S55	Q9BUA3	SPNDC	55	S	KTPPPRPSPLEAGSD	FALSE	FALSE	0.5282353103880287	FALSE	S/T	S/T	0.311468	0.69	0.751	0.041	0.041
Q15759	Mitogen-activated protein kinase 11	MAPK11	Q9BUA3-S82	Q9BUA3	SPNDC	82	S	QEFLVGSSPGGSGRA	FALSE	FALSE	0.6558094640818807	FALSE	S/T	S/T	0.738273	0.774	0.751	0.041	0.041
Q15759	Mitogen-activated protein kinase 11	MAPK11	Q9BUA3-S121	Q9BUA3	SPNDC	121	S	HPHTLDLSPSEKSNI	FALSE	FALSE	0.6524404769182506	FALSE	S/T	S/T	0.746522	0.75	0.751	0.041	0.041
Q15759	Mitogen-activated protein kinase 11	MAPK11	Q9BUA3-S148	Q9BUA3	SPNDC	148	S	DVRAEQPSPPNSDSG	FALSE	FALSE	0.5677931407145529	FALSE	S/T	S/T	0.852829	0.615	0.751	0.041	0.041
Q15759	Mitogen-activated protein kinase 11	MAPK11	Q9BUA3-S308	Q9BUA3	SPNDC	308	S	GGLPRAESPSPAPPP	FALSE	FALSE	0.6369569260197642	FALSE	S/T	S/T	0.767678	0.85	0.751	0.041	0.041
Q15759	Mitogen-activated protein kinase 11	MAPK11	Q9BUA3-S310	Q9BUA3	SPNDC	310	S	LPRAESPSPAPPPGL	FALSE	FALSE	0.5886245909241196	FALSE	S/T	S/T	0.728643	0.639	0.751	0.041	0.041
Q15759	Mitogen-activated protein kinase 11	MAPK11	Q9BUA3-T49	Q9BUA3	SPNDC	49	T	RVTQQEKTPPPRPSP	FALSE	FALSE	0.6392480964355609	FALSE	S/T	S/T	0.837024	0.734	0.751	0.041	0.041
Q15759	Mitogen-activated protein kinase 11	MAPK11	Q9BUB4-S191	Q9BUB4	ADAT1	191	S	RKCEDPDSPVTKKMR	FALSE	FALSE	0.6373568425190064	FALSE	S/T	S/T	0.899805	0.746	0.263	0.041	0.041
Q15759	Mitogen-activated protein kinase 11	MAPK11	Q9BUB4-S227	Q9BUB4	ADAT1	227	S	KQKSGPISPGIHSCD	FALSE	FALSE	0.5838783405888659	FALSE	S/T	S/T	0.90727	0.547	0.263	0.041	0.041
Q15759	Mitogen-activated protein kinase 11	MAPK11	Q9BUB4-T50	Q9BUB4	ADAT1	50	T	PADKACDTPDKPVQV	FALSE	FALSE	0.5979527976382326	FALSE	S/T	S/T	0.92824	0.858	0.263	0.041	0.041
Q15759	Mitogen-activated protein kinase 11	MAPK11	Q9BUE0-S66	Q9BUE0	MED18	66	S	LLKGQQASPFVLRAR	FALSE	FALSE	0.6092856908613663	FALSE	S/T	S/T	0.891913	0.482	0.292	0.041	0.041
Q15759	Mitogen-activated protein kinase 11	MAPK11	Q9BUF5-S172	Q9BUF5	TBB6	172	S	NTFSVMPSPKVSDTV	FALSE	FALSE	0.5002977452215515	FALSE	S/T	S/T	0.899035	0.766	0.127	0.041	0.041
Q15759	Mitogen-activated protein kinase 11	MAPK11	Q9BUF5-T219	Q9BUF5	TBB6	219	T	FRTLKLTTPTYGDLN	FALSE	FALSE	0.5126047201736106	FALSE	S/T	S/T	0.984704	0.766	0.127	0.041	0.041
Q15759	Mitogen-activated protein kinase 11	MAPK11	Q9BUH6-S5	Q9BUH6	PAXX	5	S	___MDPLSPPLCTLP	FALSE	FALSE	0.5821306761501083	FALSE	S/T	S/T	0.606013	0.673	0.224	0.041	0.041
Q15759	Mitogen-activated protein kinase 11	MAPK11	Q9BUH6-S103	Q9BUH6	PAXX	103	S	LTLSGGPSALAFDLS	FALSE	FALSE	0.5000158222525917	FALSE	S/T	S/T	0.345792	0.673	0.224	0.041	0.041
Q15759	Mitogen-activated protein kinase 11	MAPK11	Q9BUH6-S148	Q9BUH6	PAXX	148	S	AAEETAVSPRKSPRP	FALSE	FALSE	0.6214100240801808	FALSE	S/T	S/T	0.831826	0.673	0.224	0.041	0.041
Q15759	Mitogen-activated protein kinase 11	MAPK11	Q9BUH6-S152	Q9BUH6	PAXX	152	S	TAVSPRKSPRPAGPQ	FALSE	FALSE	0.5187121735814391	FALSE	S/T	S/T	0.411785	0.673	0.224	0.041	0.041
Q15759	Mitogen-activated protein kinase 11	MAPK11	Q9BUH6-T145	Q9BUH6	PAXX	145	T	RLAAAEETAVSPRKS	FALSE	FALSE	0.6140117204679884	FALSE	S/T	S/T	0.729751	0.673	0.224	0.041	0.041
Q15759	Mitogen-activated protein kinase 11	MAPK11	Q9BUH8-S167	Q9BUH8	BEGIN	167	S	KHGCSLPSPLCHPAY	FALSE	FALSE	0.7774066241454403	FALSE	S/T	S/T	0.891643	0.635	0.402	0.041	0.041
Q15759	Mitogen-activated protein kinase 11	MAPK11	Q9BUH8-S346	Q9BUH8	BEGIN	346	S	PATTYEGSPRFAKAT	FALSE	FALSE	0.775531411636417	FALSE	S/T	S/T	0.608622	0.635	0.402	0.041	0.041
Q15759	Mitogen-activated protein kinase 11	MAPK11	Q9BUH8-S373	Q9BUH8	BEGIN	373	S	PGFGRTMSPYPAETF	FALSE	FALSE	0.7723253766390317	FALSE	S/T	S/T	0.666102	0.635	0.402	0.041	0.041
Q15759	Mitogen-activated protein kinase 11	MAPK11	Q9BUH8-S385	Q9BUH8	BEGIN	385	S	ETFRFPASPGPQQAL	FALSE	FALSE	0.7788632302083917	FALSE	S/T	S/T	0.914087	0.635	0.402	0.041	0.041
Q15759	Mitogen-activated protein kinase 11	MAPK11	Q9BUH8-S440	Q9BUH8	BEGIN	440	S	VSAAGRASPCSFSER	FALSE	FALSE	0.7706587099723651	FALSE	S/T	S/T	0.655691	0.635	0.402	0.041	0.041
Q15759	Mitogen-activated protein kinase 11	MAPK11	Q9BUH8-S455	Q9BUH8	BEGIN	455	S	YYGGAGGSPGKKADG	FALSE	FALSE	0.7664313619580605	FALSE	S/T	S/T	0.715791	0.635	0.402	0.041	0.041
Q15759	Mitogen-activated protein kinase 11	MAPK11	Q9BUH8-S465	Q9BUH8	BEGIN	465	S	KKADGRASPLYASYK	FALSE	FALSE	0.7558203779420661	FALSE	S/T	S/T	0.366238	0.635	0.402	0.041	0.041
Q15759	Mitogen-activated protein kinase 11	MAPK11	Q9BUH8-S502	Q9BUH8	BEGIN	502	S	AGGDLSLSPGRSADP	FALSE	FALSE	0.7686587099723651	FALSE	S/T	S/T	0.644533	0.635	0.402	0.041	0.041
Q15759	Mitogen-activated protein kinase 11	MAPK11	Q9BUH8-S506	Q9BUH8	BEGIN	506	S	LSLSPGRSADPLPGY	FALSE	FALSE	0.7065263400443835	FALSE	S/T	S/T	0.239255	0.635	0.402	0.041	0.041
Q15759	Mitogen-activated protein kinase 11	MAPK11	Q9BUH8-S534	Q9BUH8	BEGIN	534	S	QLCGTASSPEPEQGS	FALSE	FALSE	0.7684417535828498	FALSE	S/T	S/T	0.779581	0.635	0.402	0.041	0.041
Q15759	Mitogen-activated protein kinase 11	MAPK11	Q9BUH8-S553	Q9BUH8	BEGIN	553	S	EPSSMEASPEMHPAA	FALSE	FALSE	0.7691712188019522	FALSE	S/T	S/T	0.429935	0.635	0.402	0.041	0.041
Q15759	Mitogen-activated protein kinase 11	MAPK11	Q9BUH8-S563	Q9BUH8	BEGIN	563	S	MHPAARLSPQQAFPR	FALSE	FALSE	0.7650609844469392	FALSE	S/T	S/T	0.631508	0.635	0.402	0.041	0.041
Q15759	Mitogen-activated protein kinase 11	MAPK11	Q9BUH8-Y468	Q9BUH8	BEGIN	468	Y	DGRASPLYASYKADS	FALSE	FALSE	0.5076753697227252	FALSE	S/T	Y	0.283422	0.635	0.402	0.041	0.041
Q15759	Mitogen-activated protein kinase 11	MAPK11	Q9BUI4-T412	Q9BUI4	RPC3	412	T	SLQEIPKTPDHAPSR	FALSE	FALSE	0.8335405011319829	FALSE	S/T	S/T	0.98522	0.871	0.395	0.041	0.041
Q15759	Mitogen-activated protein kinase 11	MAPK11	Q9BUJ2-S194	Q9BUJ2	HNRL1	194	S	REDRRGRSPQPPAEE	FALSE	FALSE	0.5384316161598283	FALSE	S/T	S/T	0.538649	0.789	0.26	0.041	0.041
Q15759	Mitogen-activated protein kinase 11	MAPK11	Q9BUJ2-S718	Q9BUJ2	HNRL1	718	S	PPPPPSYSPARNPPG	FALSE	FALSE	0.5786636018155841	FALSE	S/T	S/T	0.611517	0.789	0.26	0.041	0.041
Q15759	Mitogen-activated protein kinase 11	MAPK11	Q9BUJ2-S751	Q9BUJ2	HNRL1	751	S	TPTVSSYSPPQPSYS	FALSE	FALSE	0.57457564663351135	FALSE	S/T	S/T	0.601227	0.789	0.26	0.041	0.041
Q15759	Mitogen-activated protein kinase 11	MAPK11	Q9BUL5-S64	Q9BUL5	PHF23	64	S	WPASGSSSPLRGESA	FALSE	FALSE	0.5447309523214563	FALSE	S/T	S/T	0.591957	0.977	0.193	0.041	0.041
Q15759	Mitogen-activated protein kinase 11	MAPK11	Q9BUL5-S79	Q9BUL5	PHF23	79	S	ADSDGWDSAPSDLRT	FALSE	FALSE	0.554180085393308	FALSE	S/T	S/T	0.66625	0.977	0.193	0.041	0.041
Q15759	Mitogen-activated protein kinase 11	MAPK11	Q9BUL5-S124	Q9BUL5	PHF23	124	S	SRLQAPDSATLLEKM	FALSE	FALSE	0.5637777079016785	FALSE	S/T	S/T	0.832759	0.977	0.193	0.041	0.041
Q15759	Mitogen-activated protein kinase 11	MAPK11	Q9BUL5-S147	Q9BUL5	PHF23	147	S	LDGPKVASPLSPTSL	FALSE	FALSE	0.5755126993056785	FALSE	S/T	S/T	0.906812	0.977	0.193	0.041	0.041
Q15759	Mitogen-activated protein kinase 11	MAPK11	Q9BUL5-S150	Q9BUL5	PHF23	150	S	PKVASPLSPTSLTHT	FALSE	FALSE	0.5810088028907917	FALSE	S/T	S/T	0.950856	0.977	0.193	0.041	0.041
Q15759	Mitogen-activated protein kinase 11	MAPK11	Q9BUL5-T165	Q9BUL5	PHF23	165	T	SRPPAALTPVPLSQG	FALSE	FALSE	0.5739119867361973	FALSE	S/T	S/T	0.874485	0.977	0.193	0.041	0.041
Q15759	Mitogen-activated protein kinase 11	MAPK11	Q9BUL8-S39	Q9BUL8	PDC10	39	S	ELERVNLSAAQTLRA	FALSE	FALSE	0.7212712641390242	FALSE	S/T	S/T	0.268402	0.643	0.441	0.041	0.041
Q15759	Mitogen-activated protein kinase 11	MAPK11	Q9BUN8-T202	Q9BUN8	DERL1	202	T	GGRNFLSTPQFLYRW	FALSE	FALSE	0.6416024810980927	FALSE	S/T	S/T	0.838137	0.483	0.315	0.041	0.041
Q15759	Mitogen-activated protein kinase 11	MAPK11	Q9BUQ8-S109	Q9BUQ8	DDX23	109	S	DRKRSSLSPGRGKDF	FALSE	FALSE	0.5070767415090481	FALSE	S/T	S/T	0.682553	0.675	0.171	0.041	0.041
Q15759	Mitogen-activated protein kinase 11	MAPK11	Q9BUR4-S26	Q9BUR4	TCAB1	26	S	DPAPAHPSPHASPMN	FALSE	FALSE	0.5822191557916858	FALSE	S/T	S/T	0.836567	0.8	0.248	0.041	0.041
Q15759	Mitogen-activated protein kinase 11	MAPK11	Q9BUR4-S30	Q9BUR4	TCAB1	30	S	AHPSPHASPMNKNAD	FALSE	FALSE	0.51119184932583694	FALSE	S/T	S/T	0.304698	0.8	0.248	0.041	0.041
Q15759	Mitogen-activated protein kinase 11	MAPK11	Q9BUR4-S54	Q9BUR4	TCAB1	54	S	RGDPPRLSPDPVAGS	FALSE	FALSE	0.584304352978478	FALSE	S/T	S/T	0.687566	0.8	0.248	0.041	0.041
Q15759	Mitogen-activated protein kinase 11	MAPK11	Q9BUR4-S85	Q9BUR4	TCAB1	85	S	PLETEFGSPSELSPR	FALSE	FALSE	0.5613121128982951	FALSE	S/T	S/T	0.601053	0.8	0.248	0.041	0.041
Q15759	Mitogen-activated protein kinase 11	MAPK11	Q9BUR4-S90	Q9BUR4	TCAB1	90	S	FGSPSELSPRIEEQE	FALSE	FALSE	0.5060530289307787	FALSE	S/T	S/T	0.473952	0.8	0.248	0.041	0.041
Q15759	Mitogen-activated protein kinase 11	MAPK11	Q9BUR4-T77	Q9BUR4	TCAB1	77	T	GDPVSLSTPLETEFG	FALSE	FALSE	0.6054518634334188	FALSE	S/T	S/T	0.942743	0.8	0.248	0.041	0.041
Q15759	Mitogen-activated protein kinase 11	MAPK11	Q9BUT1-T182	Q9BUT1	BDH2	182	T	VCPGTVDTPSLQERI	FALSE	FALSE	0.5148271928193484	FALSE	S/T	S/T	0.973066	0.723	0.164	0.041	0.041
Q15759	Mitogen-activated protein kinase 11	MAPK11	Q9BUT9-S80	Q9BUT9	MCRI2	80	S	GRRAPSTSPSFEGTQ	FALSE	FALSE	0.558407760642302	FALSE	S/T	S/T	0.627915	0.87	0.192	0.041	0.041
Q15759	Mitogen-activated protein kinase 11	MAPK11	Q9BUV0-S12	Q9BUV0	RSRP1	12	S	VNDMWPGSPQEKDSP	FALSE	FALSE	0.6398277803508895	FALSE	S/T	S/T	0.616701	0.815	0.294	0.041	0.041
Q15759	Mitogen-activated protein kinase 11	MAPK11	Q9BUV0-S18	Q9BUV0	RSRP1	18	S	GSPQEKDSPSTSRSG	FALSE	FALSE	0.653405605757082	FALSE	S/T	S/T	0.589551	0.644	0.287	0.041	0.041
Q15759	Mitogen-activated protein kinase 11	MAPK11	Q9BUZ4-T422	Q9BUZ4	TRAF4	422	T	KNFQKPGTWRGSLDE	FALSE	FALSE	0.5854719620880432	FALSE	S/T	S/T	0.0222147	0.77	0.434	0.041	0.041
Q15759	Mitogen-activated protein kinase 11	MAPK11	Q9BV19-S43	Q9BV19	CA050	43	S	PGGLALVSPYHTHRA	FALSE	FALSE	0.8005377721138435	FALSE	S/T	S/T	0.856961	0.681	0.317	0.041	0.041
Q15759	Mitogen-activated protein kinase 11	MAPK11	Q9BV19-T33	Q9BV19	CA050	33	T	GGALVELTPTPGGLA	FALSE	FALSE	0.8091624271986395	FALSE	S/T	S/T	0.956949	0.67	0.348	0.041	0.041
Q15759	Mitogen-activated protein kinase 11	MAPK11	Q9BV35-S256	Q9BV35	SCMC3	256	S	VLKIAPESAIKFMAY	FALSE	FALSE	0.5395144516803506	FALSE	S/T	S/T	0.733896	0.548	0.201	0.041	0.041
Q15759	Mitogen-activated protein kinase 11	MAPK11	Q9BV35-T292	Q9BV35	SCMC3	292	T	AGSLAGATAQTIIYP	FALSE	FALSE	0.5206277361077292	FALSE	S/T	S/T	0.589365	0.548	0.201	0.041	0.041
Q15759	Mitogen-activated protein kinase 11	MAPK11	Q9BV47-S18	Q9BV47	DUS26	18	S	MTFMARFSRSSSRSP	FALSE	FALSE	0.662855274232577	FALSE	S/T	S/T	6.62973e-8	0.865	0.427	0.05500000000000001	0.16249999999999998
Q15759	Mitogen-activated protein kinase 11	MAPK11	Q9BV47-S20	Q9BV47	DUS26	20	S	FMARFSRSSSRSPVR	FALSE	FALSE	0.7905258320563681	FALSE	S/T	S/T	0.0013789	0.865	0.427	0.05500000000000001	0.16249999999999998
Q15759	Mitogen-activated protein kinase 11	MAPK11	Q9BV47-S22	Q9BV47	DUS26	22	S	ARFSRSSSRSPVRTR	FALSE	FALSE	0.6676114805423896	FALSE	S/T	S/T	1.0992e-6	0.865	0.427	0.05500000000000001	0.16249999999999998
Q15759	Mitogen-activated protein kinase 11	MAPK11	Q9BV99-S188	Q9BV99	LRC61	188	S	SSLRPSSSPGPRATE	FALSE	FALSE	0.8289726965416867	FALSE	S/T	S/T	0.703373	0.794	0.362	0.041	0.041
Q15759	Mitogen-activated protein kinase 11	MAPK11	Q9BVA0-T395	Q9BVA0	KTNB1	395	T	PKNSISRTPPRRSEP	FALSE	FALSE	0.5294320553109804	FALSE	S/T	S/T	0.643713	0.6	0.209	0.041	0.041
Q15759	Mitogen-activated protein kinase 11	MAPK11	Q9BVA0-T413	Q9BVA0	KTNB1	413	T	PPEDDAATAKEAAKP	FALSE	FALSE	0.5294320553109804	FALSE	S/T	S/T	0.651575	0.6	0.209	0.041	0.041
Q15759	Mitogen-activated protein kinase 11	MAPK11	Q9BVA1-S35	Q9BVA1	TBB2B	35	S	HGIDPTGSYHGDSDL	FALSE	FALSE	0.6244046504886465	FALSE	S/T	S/T	1.28268e-4	0.726	0.228	0.051	0.082
Q15759	Mitogen-activated protein kinase 11	MAPK11	Q9BVA1-S75	Q9BVA1	TBB2B	75	S	LEPGTMDSVRSGPFG	FALSE	FALSE	0.648267565913822	FALSE	S/T	S/T	0.00652311	0.726	0.228	0.051	0.082
Q15759	Mitogen-activated protein kinase 11	MAPK11	Q9BVA1-S78	Q9BVA1	TBB2B	78	S	GTMDSVRSGPFGQIF	FALSE	FALSE	0.6980552232720094	FALSE	S/T	S/T	0.0293471	0.726	0.228	0.051	0.082
Q15759	Mitogen-activated protein kinase 11	MAPK11	Q9BVA1-S95	Q9BVA1	TBB2B	95	S	DNFVFGQSGAGNNWA	FALSE	FALSE	0.6447310255530808	FALSE	S/T	S/T	0.00422211	0.726	0.228	0.051	0.082
Q15759	Mitogen-activated protein kinase 11	MAPK11	Q9BVA1-S115	Q9BVA1	TBB2B	115	S	EGAELVDSVLDVVRK	FALSE	FALSE	0.6422865089831542	FALSE	S/T	S/T	0.00805481	0.726	0.228	0.051	0.082
Q15759	Mitogen-activated protein kinase 11	MAPK11	Q9BVA1-S126	Q9BVA1	TBB2B	126	S	VVRKESESCDCLQGF	FALSE	FALSE	0.677624380206645	FALSE	S/T	S/T	0.00104	0.726	0.228	0.051	0.082
Q15759	Mitogen-activated protein kinase 11	MAPK11	Q9BVA1-S168	Q9BVA1	TBB2B	168	S	DRIMNTFSVMPSPKV	FALSE	FALSE	0.6037200028840991	FALSE	S/T	S/T	2.96651e-5	0.726	0.228	0.051	0.082
Q15759	Mitogen-activated protein kinase 11	MAPK11	Q9BVA1-S172	Q9BVA1	TBB2B	172	S	NTFSVMPSPKVSDTV	FALSE	FALSE	0.8774124096412597	FALSE	S/T	S/T	0.899035	0.726	0.228	0.051	0.082
Q15759	Mitogen-activated protein kinase 11	MAPK11	Q9BVA1-S234	Q9BVA1	TBB2B	234	S	HLVSATMSGVTTCLR	FALSE	FALSE	0.647358042104298	FALSE	S/T	S/T	0.00581272	0.726	0.228	0.051	0.082
Q15759	Mitogen-activated protein kinase 11	MAPK11	Q9BVA1-S275	Q9BVA1	TBB2B	275	S	PGFAPLTSRGSQQYR	FALSE	FALSE	0.6029019305949425	FALSE	S/T	S/T	2.85442e-5	0.726	0.228	0.051	0.082
Q15759	Mitogen-activated protein kinase 11	MAPK11	Q9BVA1-S278	Q9BVA1	TBB2B	278	S	APLTSRGSQQYRALT	FALSE	FALSE	0.6071538338948641	FALSE	S/T	S/T	9.29501e-7	0.726	0.228	0.051	0.082
Q15759	Mitogen-activated protein kinase 11	MAPK11	Q9BVA1-S322	Q9BVA1	TBB2B	322	S	AIFRGRMSMKEVDEQ	FALSE	FALSE	0.5846452428575901	FALSE	S/T	S/T	7.40201e-5	0.726	0.228	0.051	0.082
Q15759	Mitogen-activated protein kinase 11	MAPK11	Q9BVA1-S338	Q9BVA1	TBB2B	338	S	LNVQNKNSSYFVEWI	FALSE	FALSE	0.6404453112673665	FALSE	S/T	S/T	0.00451699	0.726	0.228	0.051	0.082
Q15759	Mitogen-activated protein kinase 11	MAPK11	Q9BVA1-S339	Q9BVA1	TBB2B	339	S	NVQNKNSSYFVEWIP	FALSE	FALSE	0.6038022818969823	FALSE	S/T	S/T	1.01326e-4	0.726	0.228	0.051	0.082
Q15759	Mitogen-activated protein kinase 11	MAPK11	Q9BVA1-S382	Q9BVA1	TBB2B	382	S	QELFKRISEQFTAMF	FALSE	FALSE	0.6051180981221943	FALSE	S/T	S/T	3.43984e-5	0.726	0.228	0.051	0.082
Q15759	Mitogen-activated protein kinase 11	MAPK11	Q9BVA1-T33	Q9BVA1	TBB2B	33	T	DEHGIDPTGSYHGDS	FALSE	FALSE	0.698605816822176	FALSE	S/T	S/T	0.030772	0.726	0.228	0.051	0.082
Q15759	Mitogen-activated protein kinase 11	MAPK11	Q9BVA1-T55	Q9BVA1	TBB2B	55	T	NVYYNEATGNKYVPR	FALSE	FALSE	0.6327552440491471	FALSE	S/T	S/T	0.0166239	0.726	0.228	0.051	0.082
Q15759	Mitogen-activated protein kinase 11	MAPK11	Q9BVA1-T72	Q9BVA1	TBB2B	72	T	LVDLEPGTMDSVRSG	FALSE	FALSE	0.6233585068797571	FALSE	S/T	S/T	0.0156577	0.726	0.228	0.051	0.082
Q15759	Mitogen-activated protein kinase 11	MAPK11	Q9BVA1-T107	Q9BVA1	TBB2B	107	T	NWAKGHYTEGAELVD	FALSE	FALSE	0.6673371021340726	FALSE	S/T	S/T	7.92068e-4	0.726	0.228	0.051	0.082
Q15759	Mitogen-activated protein kinase 11	MAPK11	Q9BVA1-T166	Q9BVA1	TBB2B	166	T	YPDRIMNTFSVMPSP	FALSE	FALSE	0.6217652142443719	FALSE	S/T	S/T	6.21856e-6	0.726	0.228	0.051	0.082
Q15759	Mitogen-activated protein kinase 11	MAPK11	Q9BVA1-T196	Q9BVA1	TBB2B	196	T	VHQLVENTDETYCID	FALSE	FALSE	0.6051180981221943	FALSE	S/T	S/T	3.48394e-5	0.726	0.228	0.051	0.082
Q15759	Mitogen-activated protein kinase 11	MAPK11	Q9BVA1-T199	Q9BVA1	TBB2B	199	T	LVENTDETYCIDNEA	FALSE	FALSE	0.6713656035387422	FALSE	S/T	S/T	3.37254e-4	0.726	0.228	0.051	0.082
Q15759	Mitogen-activated protein kinase 11	MAPK11	Q9BVA1-T218	Q9BVA1	TBB2B	218	T	CFRTLKLTTPTYGDL	FALSE	FALSE	0.6755802256771961	FALSE	S/T	S/T	6.97584e-4	0.726	0.228	0.051	0.082
Q15759	Mitogen-activated protein kinase 11	MAPK11	Q9BVA1-T219	Q9BVA1	TBB2B	219	T	FRTLKLTTPTYGDLN	FALSE	FALSE	0.8626678056313926	FALSE	S/T	S/T	0.984704	0.726	0.228	0.051	0.082
Q15759	Mitogen-activated protein kinase 11	MAPK11	Q9BVA1-T221	Q9BVA1	TBB2B	221	T	TLKLTTPTYGDLNHL	FALSE	FALSE	0.6713290515105237	FALSE	S/T	S/T	3.15087e-4	0.726	0.228	0.051	0.082
Q15759	Mitogen-activated protein kinase 11	MAPK11	Q9BVA1-T232	Q9BVA1	TBB2B	232	T	LNHLVSATMSGVTTC	FALSE	FALSE	0.686799533020807	FALSE	S/T	S/T	0.00118946	0.726	0.228	0.051	0.082
Q15759	Mitogen-activated protein kinase 11	MAPK11	Q9BVA1-T274	Q9BVA1	TBB2B	274	T	MPGFAPLTSRGSQQY	FALSE	FALSE	0.7889228592873228	FALSE	S/T	S/T	0.174439	0.726	0.228	0.051	0.082
Q15759	Mitogen-activated protein kinase 11	MAPK11	Q9BVA1-T290	Q9BVA1	TBB2B	290	T	ALTVPELTQQMFDSK	FALSE	FALSE	0.6312809490324596	FALSE	S/T	S/T	3.71434e-6	0.726	0.228	0.051	0.082
Q15759	Mitogen-activated protein kinase 11	MAPK11	Q9BVA1-T351	Q9BVA1	TBB2B	351	T	WIPNNVKTAVCDIPP	FALSE	FALSE	0.8830224848952707	FALSE	S/T	S/T	0.950387	0.726	0.228	0.051	0.082
Q15759	Mitogen-activated protein kinase 11	MAPK11	Q9BVA1-T366	Q9BVA1	TBB2B	366	T	RGLKMSATFIGNSTA	FALSE	FALSE	0.6212374364665942	FALSE	S/T	S/T	7.44879e-6	0.726	0.228	0.051	0.082
Q15759	Mitogen-activated protein kinase 11	MAPK11	Q9BVA1-T386	Q9BVA1	TBB2B	386	T	KRISEQFTAMFRRKA	FALSE	FALSE	0.8155798722607627	FALSE	S/T	S/T	0.393437	0.726	0.228	0.051	0.082
Q15759	Mitogen-activated protein kinase 11	MAPK11	Q9BVA1-T399	Q9BVA1	TBB2B	399	T	KAFLHWYTGEGMDEM	FALSE	FALSE	0.6356324895581292	FALSE	S/T	S/T	0.0167643	0.726	0.228	0.051	0.082
Q15759	Mitogen-activated protein kinase 11	MAPK11	Q9BVA1-Y36	Q9BVA1	TBB2B	36	Y	GIDPTGSYHGDSDLQ	FALSE	FALSE	0.515411044239609	FALSE	S/T	Y	5.94456e-10	0.726	0.228	0.051	0.082
Q15759	Mitogen-activated protein kinase 11	MAPK11	Q9BVA1-Y50	Q9BVA1	TBB2B	50	Y	QLERINVYYNEATGN	FALSE	FALSE	0.5576954983424226	FALSE	S/T	Y	6.76979e-6	0.726	0.228	0.051	0.082
Q15759	Mitogen-activated protein kinase 11	MAPK11	Q9BVA1-Y106	Q9BVA1	TBB2B	106	Y	NNWAKGHYTEGAELV	FALSE	FALSE	0.5492287088971521	FALSE	S/T	Y	2.98752e-5	0.726	0.228	0.051	0.082
Q15759	Mitogen-activated protein kinase 11	MAPK11	Q9BVA1-Y159	Q9BVA1	TBB2B	159	Y	ISKIREEYPDRIMNT	FALSE	FALSE	0.6900096585594135	FALSE	S/T	Y	0.415776	0.726	0.228	0.051	0.082
Q15759	Mitogen-activated protein kinase 11	MAPK11	Q9BVA1-Y183	Q9BVA1	TBB2B	183	Y	SDTVVEPYNATLSVH	FALSE	FALSE	0.5856248018565158	FALSE	S/T	Y	2.04457e-4	0.726	0.228	0.051	0.082
Q15759	Mitogen-activated protein kinase 11	MAPK11	Q9BVA1-Y200	Q9BVA1	TBB2B	200	Y	VENTDETYCIDNEAL	FALSE	FALSE	0.5923086008461971	FALSE	S/T	Y	2.24724e-4	0.726	0.228	0.051	0.082
Q15759	Mitogen-activated protein kinase 11	MAPK11	Q9BVA1-Y208	Q9BVA1	TBB2B	208	Y	CIDNEALYDICFRTL	FALSE	FALSE	0.5487279446542805	FALSE	S/T	Y	1.40097e-5	0.726	0.228	0.051	0.082
Q15759	Mitogen-activated protein kinase 11	MAPK11	Q9BVA1-Y222	Q9BVA1	TBB2B	222	Y	LKLTTPTYGDLNHLV	FALSE	FALSE	0.6040222080029695	FALSE	S/T	Y	0.00607743	0.726	0.228	0.051	0.082
Q15759	Mitogen-activated protein kinase 11	MAPK11	Q9BVA1-Y281	Q9BVA1	TBB2B	281	Y	TSRGSQQYRALTVPE	FALSE	FALSE	0.5540929117722347	FALSE	S/T	Y	1.15064e-6	0.726	0.228	0.051	0.082
Q15759	Mitogen-activated protein kinase 11	MAPK11	Q9BVA1-Y340	Q9BVA1	TBB2B	340	Y	VQNKNSSYFVEWIPN	FALSE	FALSE	0.5313238869524517	FALSE	S/T	Y	1.70849e-7	0.726	0.228	0.051	0.082
Q15759	Mitogen-activated protein kinase 11	MAPK11	Q9BVC3-T100	Q9BVC3	DCC1	100	T	LFIPGCKTPDQLKKE	FALSE	FALSE	0.6164064254163245	FALSE	S/T	S/T	0.901319	0.678	0.26	0.041	0.041
Q15759	Mitogen-activated protein kinase 11	MAPK11	Q9BVC4-S4	Q9BVC4	LST8	4	S	____MNTSPGTVGSD	FALSE	FALSE	0.9399517780996516	FALSE	S/T	S/T	0.736463	0.773	0.479	0.052	0.041
Q15759	Mitogen-activated protein kinase 11	MAPK11	Q9BVC4-S10	Q9BVC4	LST8	10	S	TSPGTVGSDPVILAT	FALSE	FALSE	0.6991018679054334	FALSE	S/T	S/T	3.60042e-5	0.773	0.479	0.052	0.041
Q15759	Mitogen-activated protein kinase 11	MAPK11	Q9BVC4-S43	Q9BVC4	LST8	43	S	RTVQHQDSQVNALEV	FALSE	FALSE	0.6882230182015845	FALSE	S/T	S/T	2.79983e-7	0.773	0.479	0.052	0.041
Q15759	Mitogen-activated protein kinase 11	MAPK11	Q9BVC4-S55	Q9BVC4	LST8	55	S	LEVTPDRSMIAAAGY	FALSE	FALSE	0.7212859249199336	FALSE	S/T	S/T	1.53991e-4	0.773	0.479	0.052	0.041
Q15759	Mitogen-activated protein kinase 11	MAPK11	Q9BVC4-T3	Q9BVC4	LST8	3	T	_____MNTSPGTVGS	FALSE	FALSE	0.7328653967184755	FALSE	S/T	S/T	0.00600549	0.773	0.479	0.052	0.041
Q15759	Mitogen-activated protein kinase 11	MAPK11	Q9BVC4-T7	Q9BVC4	LST8	7	T	_MNTSPGTVGSDPVI	FALSE	FALSE	0.7538283932425159	FALSE	S/T	S/T	0.00975887	0.773	0.479	0.052	0.041
Q15759	Mitogen-activated protein kinase 11	MAPK11	Q9BVC4-T214	Q9BVC4	LST8	214	T	VTQLIPKTKIPAHTR	FALSE	FALSE	0.7467839499454121	FALSE	S/T	S/T	0.00960039	0.773	0.479	0.052	0.041
Q15759	Mitogen-activated protein kinase 11	MAPK11	Q9BVC4-Y62	Q9BVC4	LST8	62	Y	SMIAAAGYQHIRMYD	FALSE	FALSE	0.5836419862406492	FALSE	S/T	Y	7.98643e-8	0.773	0.479	0.052	0.041
Q15759	Mitogen-activated protein kinase 11	MAPK11	Q9BVC4-Y222	Q9BVC4	LST8	222	Y	KIPAHTRYALQCRFS	FALSE	FALSE	0.7444829831834994	FALSE	S/T	Y	0.0719942	0.773	0.479	0.052	0.041
Q15759	Mitogen-activated protein kinase 11	MAPK11	Q9BVC4-4-S7	Q9BVC4-4	LST8-4	7	S	_MEHAPWSPGASSRA	FALSE	FALSE	0.851686787459794	FALSE	S/T	S/T	0.981407	0.773	0.479	0.041	0.041
Q15759	Mitogen-activated protein kinase 11	MAPK11	Q9BVC5-S189	Q9BVC5	ASHWN	189	S	SPSGPVKSPPLSPVG	FALSE	FALSE	0.5908011032119105	FALSE	S/T	S/T	0.952563	0.699	0.187	0.041	0.041
Q15759	Mitogen-activated protein kinase 11	MAPK11	Q9BVC5-S193	Q9BVC5	ASHWN	193	S	PVKSPPLSPVGTTPV	FALSE	FALSE	0.5903117948835214	FALSE	S/T	S/T	0.892672	0.699	0.187	0.041	0.041
Q15759	Mitogen-activated protein kinase 11	MAPK11	Q9BVC5-T198	Q9BVC5	ASHWN	198	T	PLSPVGTTPVKLKRA	FALSE	FALSE	0.5418024591502997	FALSE	S/T	S/T	0.614224	0.699	0.187	0.041	0.041
Q15759	Mitogen-activated protein kinase 11	MAPK11	Q9BVG9-S16	Q9BVG9	PTSS2	16	S	AGGPRPESPVPAGRA	FALSE	FALSE	0.579172512565966	FALSE	S/T	S/T	0.943783	0.422	0.264	0.041	0.041
Q15759	Mitogen-activated protein kinase 11	MAPK11	Q9BVG9-T485	Q9BVG9	PTSS2	485	T	AEGEGAPTPN_____	FALSE	FALSE	0.5867780063928064	FALSE	S/T	S/T	0.964453	0.422	0.264	0.041	0.041
Q15759	Mitogen-activated protein kinase 11	MAPK11	Q9BVI0-S159	Q9BVI0	PHF20	159	S	DHKSLSSSPDKREKF	FALSE	FALSE	0.8050420843184459	FALSE	S/T	S/T	0.397222	0.826	0.469	0.041	0.041
Q15759	Mitogen-activated protein kinase 11	MAPK11	Q9BVI0-S248	Q9BVI0	PHF20	248	S	PENDIVKSPQENLRE	FALSE	FALSE	0.803166729790838	FALSE	S/T	S/T	0.81307	0.826	0.469	0.041	0.041
Q15759	Mitogen-activated protein kinase 11	MAPK11	Q9BVI0-S415	Q9BVI0	PHF20	415	S	TMKTEPTSPLVELQE	FALSE	FALSE	0.7972110520601352	FALSE	S/T	S/T	0.880792	0.826	0.469	0.041	0.041
Q15759	Mitogen-activated protein kinase 11	MAPK11	Q9BVI0-S488	Q9BVI0	PHF20	488	S	KSLEPEESPGKRHVQ	FALSE	FALSE	0.8049155528454054	FALSE	S/T	S/T	0.496581	0.826	0.469	0.041	0.041
Q15759	Mitogen-activated protein kinase 11	MAPK11	Q9BVI0-S519	Q9BVI0	PHF20	519	S	RKRVSASSPTTKDKE	FALSE	FALSE	0.8096496293207731	FALSE	S/T	S/T	0.700034	0.826	0.469	0.041	0.041
Q15759	Mitogen-activated protein kinase 11	MAPK11	Q9BVI0-S569	Q9BVI0	PHF20	569	S	SDTSQEPSPPKAFAV	FALSE	FALSE	0.8086372993240981	FALSE	S/T	S/T	0.546741	0.826	0.469	0.041	0.041
Q15759	Mitogen-activated protein kinase 11	MAPK11	Q9BVI0-S880	Q9BVI0	PHF20	880	S	ENGDDSLSPRLGWPL	FALSE	FALSE	0.8067162959874398	FALSE	S/T	S/T	0.715295	0.826	0.469	0.041	0.041
Q15759	Mitogen-activated protein kinase 11	MAPK11	Q9BVI0-S902	Q9BVI0	PHF20	902	S	DSDPKPGSPKVKEYV	FALSE	FALSE	0.8057238782979147	FALSE	S/T	S/T	0.888556	0.826	0.469	0.041	0.041
Q15759	Mitogen-activated protein kinase 11	MAPK11	Q9BVJ6-S569	Q9BVJ6	UT14A	569	S	QNLLTTQSPSVKSLA	FALSE	FALSE	0.5937185149789662	FALSE	S/T	S/T	0.812178	0.804	0.245	0.041	0.041
Q15759	Mitogen-activated protein kinase 11	MAPK11	Q9BVJ6-T205	Q9BVJ6	UT14A	205	T	PVTDPLLTPVEKASL	FALSE	FALSE	0.6107986845890112	FALSE	S/T	S/T	0.923907	0.804	0.245	0.041	0.041
Q15759	Mitogen-activated protein kinase 11	MAPK11	Q9BVJ6-T541	Q9BVJ6	UT14A	541	T	EGQQSERTPNNRPDA	FALSE	FALSE	0.6072961602318777	FALSE	S/T	S/T	0.886119	0.804	0.245	0.041	0.041
Q15759	Mitogen-activated protein kinase 11	MAPK11	Q9BVJ6-T701	Q9BVJ6	UT14A	701	T	QFERTIQTPIGSTWN	FALSE	FALSE	0.6108993842922307	FALSE	S/T	S/T	0.948335	0.804	0.245	0.041	0.041
Q15759	Mitogen-activated protein kinase 11	MAPK11	Q9BVL2-S542	Q9BVL2	NUP58	542	S	NKPSGSLSAGFGSSS	FALSE	FALSE	0.5769738156878281	FALSE	S/T	S/T	0.437334	0.535	0.271	0.041	0.041
Q15759	Mitogen-activated protein kinase 11	MAPK11	Q9BVL2-T331	Q9BVL2	NUP58	331	T	IALRTQKTPPGLQHE	FALSE	FALSE	0.614793383476649	FALSE	S/T	S/T	0.885824	0.535	0.271	0.041	0.041
Q15759	Mitogen-activated protein kinase 11	MAPK11	Q9BVL2-T445	Q9BVL2	NUP58	445	T	EAKKWQNTPRVTTGP	FALSE	FALSE	0.61529814586373	FALSE	S/T	S/T	0.870936	0.535	0.271	0.041	0.041
Q15759	Mitogen-activated protein kinase 11	MAPK11	Q9BVL4-S262	Q9BVL4	SELO	262	S	GSFEIFKSADEHTGR	FALSE	FALSE	0.5283849147827021	FALSE	S/T	S/T	0.251173	0.585	0.642	0.041	0.041
Q15759	Mitogen-activated protein kinase 11	MAPK11	Q9BVN2-S720	Q9BVN2	RUSC1	720	S	AASDPSDSPNLPTPG	FALSE	FALSE	0.7972431963684248	FALSE	S/T	S/T	0.751255	0.689	0.542	0.041	0.041
Q15759	Mitogen-activated protein kinase 11	MAPK11	Q9BVN2-S809	Q9BVN2	RUSC1	809	S	LKSRRPSSWLPPTVS	FALSE	FALSE	0.5043153872263414	FALSE	S/T	S/T	0.00712452	0.689	0.542	0.041	0.041
Q15759	Mitogen-activated protein kinase 11	MAPK11	Q9BVN2-S831	Q9BVN2	RUSC1	831	S	GAPPEMPSPQELEAS	FALSE	FALSE	0.7860865346907809	FALSE	S/T	S/T	0.517627	0.689	0.542	0.041	0.041
Q15759	Mitogen-activated protein kinase 11	MAPK11	Q9BVP2-S53	Q9BVP2	GNL3	53	S	KDPGVPNSAPFKEAL	FALSE	FALSE	0.802381308309908	FALSE	S/T	S/T	0.79838	0.662	0.341	0.041	0.041
Q15759	Mitogen-activated protein kinase 11	MAPK11	Q9BVP2-S312	Q9BVP2	GNL3	312	S	DSPSFIVSPLNSSSA	FALSE	FALSE	0.8018474536417146	FALSE	S/T	S/T	0.756191	0.662	0.341	0.041	0.041
Q15759	Mitogen-activated protein kinase 11	MAPK11	Q9BVP2-S324	Q9BVP2	GNL3	324	S	SSALALRSPASIEVV	FALSE	FALSE	0.8050532706914187	FALSE	S/T	S/T	0.904554	0.662	0.341	0.041	0.041
Q15759	Mitogen-activated protein kinase 11	MAPK11	Q9BVQ7-S80	Q9BVQ7	SPA5L	80	S	QLDPLCASPGAAVGA	FALSE	FALSE	0.6521932297907016	FALSE	S/T	S/T	0.845354	0.664	0.176	0.041	0.113
Q15759	Mitogen-activated protein kinase 11	MAPK11	Q9BVQ7-S609	Q9BVQ7	SPA5L	609	S	IERRGSKSSQQEFQE	FALSE	FALSE	0.5596599533975845	FALSE	S/T	S/T	7.46095e-4	0.664	0.39	0.041	0.113
Q15759	Mitogen-activated protein kinase 11	MAPK11	Q9BVQ7-T368	Q9BVQ7	SPA5L	368	T	DREVVIGTPTLKQRK	FALSE	FALSE	0.6559580888092039	FALSE	S/T	S/T	0.950277	0.664	0.154	0.041	0.113
Q15759	Mitogen-activated protein kinase 11	MAPK11	Q9BVR0-S93	Q9BVR0	HRC23	93	S	KDEDHCSSPGGTPAS	FALSE	FALSE	0.6968802113610452	FALSE	S/T	S/T	0.715311	0.55	0.497	0.041	0.041
Q15759	Mitogen-activated protein kinase 11	MAPK11	Q9BVR0-S328	Q9BVR0	HRC23	328	S	KRPIAIKSPKDKWQP	FALSE	FALSE	0.8301125529281969	FALSE	S/T	S/T	0.631429	0.753	0.412	0.041	0.041
Q15759	Mitogen-activated protein kinase 11	MAPK11	Q9BVR0-S360	Q9BVR0	HRC23	360	S	VQGLYPQSPLLSTIA	FALSE	FALSE	0.7783841633622747	FALSE	S/T	S/T	0.825985	0.618	0.366	0.041	0.041
Q15759	Mitogen-activated protein kinase 11	MAPK11	Q9BVR0-T97	Q9BVR0	HRC23	97	T	HCSSPGGTPASKSRL	FALSE	FALSE	0.7451863012808405	FALSE	S/T	S/T	0.747982	0.585	0.35	0.041	0.041
Q15759	Mitogen-activated protein kinase 11	MAPK11	Q9BVS4-S385	Q9BVS4	RIOK2	385	S	EDSLSEESADARSFE	FALSE	FALSE	0.5752100537911351	TRUE	S/T	S/T	0.386855	0.903	0.301	0.041	0.094
Q15759	Mitogen-activated protein kinase 11	MAPK11	Q9BVS4-S489	Q9BVS4	RIOK2	489	S	LSITSSGSAVSCSTI	FALSE	FALSE	0.5674766913626007	TRUE	S/T	S/T	0.238932	0.903	0.301	0.041	0.094
Q15759	Mitogen-activated protein kinase 11	MAPK11	Q9BVS4-T21	Q9BVS4	RIOK2	21	T	RDDFRVLTAVEMGMK	FALSE	FALSE	0.5810735978892909	TRUE	S/T	S/T	0.477432	0.903	0.301	0.041	0.094
Q15759	Mitogen-activated protein kinase 11	MAPK11	Q9BVT8-S98	Q9BVT8	TMUB1	98	S	ATPPAPDSPQEPLVL	FALSE	FALSE	0.5824170189251987	FALSE	S/T	S/T	0.966797	0.519	0.262	0.041	0.041
Q15759	Mitogen-activated protein kinase 11	MAPK11	Q9BVT8-T71	Q9BVT8	TMUB1	71	T	GEAPGAETPSLRHRG	FALSE	FALSE	0.5635999584311191	FALSE	S/T	S/T	0.921557	0.519	0.262	0.041	0.041
Q15759	Mitogen-activated protein kinase 11	MAPK11	Q9BVT8-T90	Q9BVT8	TMUB1	90	T	PEPSTGFTATPPAPD	FALSE	FALSE	0.5248652364118128	FALSE	S/T	S/T	0.394467	0.519	0.262	0.041	0.041
Q15759	Mitogen-activated protein kinase 11	MAPK11	Q9BVT8-T92	Q9BVT8	TMUB1	92	T	PSTGFTATPPAPDSP	FALSE	FALSE	0.5627291598805318	FALSE	S/T	S/T	0.873258	0.519	0.262	0.041	0.041
Q15759	Mitogen-activated protein kinase 11	MAPK11	Q9BVV2-T116	Q9BVV2	FND11	116	T	QRMKKVGTAQTKIQL	FALSE	FALSE	0.5314156383903473	FALSE	S/T	S/T	0.556633	0.757	0.256	0.041	0.041
Q15759	Mitogen-activated protein kinase 11	MAPK11	Q9BVV6-S154	Q9BVV6	TALD3	154	S	VTQETRISPSGIDSA	FALSE	FALSE	0.6950262836638693	FALSE	S/T	S/T	0.533577	0.577	0.305	0.041	0.041
Q15759	Mitogen-activated protein kinase 11	MAPK11	Q9BVV6-S321	Q9BVV6	TALD3	321	S	TSFDKQKSPLETPAP	FALSE	FALSE	0.7058892730591451	FALSE	S/T	S/T	0.69521	0.577	0.305	0.041	0.041
Q15759	Mitogen-activated protein kinase 11	MAPK11	Q9BVV6-S654	Q9BVV6	TALD3	654	S	GPYLRFNSPSPKSRP	FALSE	FALSE	0.7062968488167208	FALSE	S/T	S/T	0.653888	0.577	0.305	0.041	0.041
Q15759	Mitogen-activated protein kinase 11	MAPK11	Q9BVV6-S656	Q9BVV6	TALD3	656	S	YLRFNSPSPKSRPQR	FALSE	FALSE	0.6733241781310343	FALSE	S/T	S/T	0.380819	0.577	0.305	0.041	0.041
Q15759	Mitogen-activated protein kinase 11	MAPK11	Q9BVV6-S713	Q9BVV6	TALD3	713	S	GDQQYLFSPSREMPT	FALSE	FALSE	0.6994175369895294	FALSE	S/T	S/T	0.770488	0.577	0.305	0.041	0.041
Q15759	Mitogen-activated protein kinase 11	MAPK11	Q9BVV6-S818	Q9BVV6	TALD3	818	S	NSSADVLSPLSSPKE	FALSE	FALSE	0.7029997710052126	FALSE	S/T	S/T	0.92081	0.577	0.305	0.041	0.041
Q15759	Mitogen-activated protein kinase 11	MAPK11	Q9BVV6-S822	Q9BVV6	TALD3	822	S	DVLSPLSSPKEASLP	FALSE	FALSE	0.702024585278838	FALSE	S/T	S/T	0.805743	0.577	0.305	0.041	0.041
Q15759	Mitogen-activated protein kinase 11	MAPK11	Q9BVV6-S1067	Q9BVV6	TALD3	1067	S	LVKTPDSSPCDSDHD	FALSE	FALSE	0.6994175369895294	FALSE	S/T	S/T	0.770432	0.577	0.305	0.041	0.041
Q15759	Mitogen-activated protein kinase 11	MAPK11	Q9BVV6-S1130	Q9BVV6	TALD3	1130	S	IDKLKVSSPELPKPW	FALSE	FALSE	0.7029997710052126	FALSE	S/T	S/T	0.92594	0.577	0.305	0.041	0.041
Q15759	Mitogen-activated protein kinase 11	MAPK11	Q9BVV6-S1151	Q9BVV6	TALD3	1151	S	LEEENPNSPQEELHP	FALSE	FALSE	0.7029997710052126	FALSE	S/T	S/T	0.920908	0.577	0.305	0.041	0.041
Q15759	Mitogen-activated protein kinase 11	MAPK11	Q9BVV6-T397	Q9BVV6	TALD3	397	T	TRSKIGWTPEKTNRF	FALSE	FALSE	0.7040855067199135	FALSE	S/T	S/T	0.585871	0.577	0.305	0.041	0.041
Q15759	Mitogen-activated protein kinase 11	MAPK11	Q9BVV6-T1098	Q9BVV6	TALD3	1098	T	PAIMLVNTPTVTPTT	FALSE	FALSE	0.7058892730591451	FALSE	S/T	S/T	0.695383	0.577	0.305	0.041	0.041
Q15759	Mitogen-activated protein kinase 11	MAPK11	Q9BVV6-T1102	Q9BVV6	TALD3	1102	T	LVNTPTVTPTTTPPP	FALSE	FALSE	0.7029997710052126	FALSE	S/T	S/T	0.924465	0.577	0.305	0.041	0.041
Q15759	Mitogen-activated protein kinase 11	MAPK11	Q9BVV6-T1106	Q9BVV6	TALD3	1106	T	PTVTPTTTPPPAAAV	FALSE	FALSE	0.7022159360775477	FALSE	S/T	S/T	0.933155	0.577	0.305	0.041	0.041
Q15759	Mitogen-activated protein kinase 11	MAPK11	Q9BVW5-S31	Q9BVW5	TIPIN	31	S	PPFPPPASPERQDGE	FALSE	FALSE	0.6529077852471521	FALSE	S/T	S/T	0.961636	0.878	0.291	0.041	0.041
Q15759	Mitogen-activated protein kinase 11	MAPK11	Q9BVW5-T233	Q9BVW5	TIPIN	233	T	GNDMLMNTPRAHTVE	FALSE	FALSE	0.5506304950013449	FALSE	S/T	S/T	0.300173	0.878	0.291	0.041	0.041
Q15759	Mitogen-activated protein kinase 11	MAPK11	Q9BW04-S185	Q9BW04	SARG	185	S	QPRQAPASPQEAALD	FALSE	FALSE	0.6363561170133124	FALSE	S/T	S/T	0.949265	0.674	0.26	0.041	0.041
Q15759	Mitogen-activated protein kinase 11	MAPK11	Q9BW04-S385	Q9BW04	SARG	385	S	ETRAQHLSPAPGLAQ	FALSE	FALSE	0.5948174836301339	FALSE	S/T	S/T	0.698224	0.674	0.26	0.041	0.041
Q15759	Mitogen-activated protein kinase 11	MAPK11	Q9BW04-S429	Q9BW04	SARG	429	S	QGPLPMKSPAPGNVA	FALSE	FALSE	0.6001640114224369	FALSE	S/T	S/T	0.722225	0.674	0.26	0.041	0.041
Q15759	Mitogen-activated protein kinase 11	MAPK11	Q9BW04-S453	Q9BW04	SARG	453	S	PKAPRANSALTPPKP	FALSE	FALSE	0.5229301703005551	FALSE	S/T	S/T	0.440493	0.674	0.26	0.041	0.041
Q15759	Mitogen-activated protein kinase 11	MAPK11	Q9BW04-S502	Q9BW04	SARG	502	S	LSTEKDASPKTSTSL	FALSE	FALSE	0.5768714787081368	FALSE	S/T	S/T	0.625835	0.674	0.26	0.041	0.041
Q15759	Mitogen-activated protein kinase 11	MAPK11	Q9BW04-S519	Q9BW04	SARG	519	S	GSFLDKISPSVLRNS	FALSE	FALSE	0.6001640114224369	FALSE	S/T	S/T	0.7215	0.674	0.26	0.041	0.041
Q15759	Mitogen-activated protein kinase 11	MAPK11	Q9BW04-S580	Q9BW04	SARG	580	S	PCVSVKISPKGVPNE	FALSE	FALSE	0.5688180333731602	FALSE	S/T	S/T	0.605701	0.674	0.26	0.041	0.041
Q15759	Mitogen-activated protein kinase 11	MAPK11	Q9BW04-T79	Q9BW04	SARG	79	T	DESEPATTPRGFRAL	FALSE	FALSE	0.6373141036052823	FALSE	S/T	S/T	0.943649	0.674	0.26	0.041	0.041
Q15759	Mitogen-activated protein kinase 11	MAPK11	Q9BW04-T92	Q9BW04	SARG	92	T	ALPITQPTPRGGPEE	FALSE	FALSE	0.6363561170133124	FALSE	S/T	S/T	0.95056	0.674	0.26	0.041	0.041
Q15759	Mitogen-activated protein kinase 11	MAPK11	Q9BW04-T107	Q9BW04	SARG	107	T	TITQQGRTPRTVTES	FALSE	FALSE	0.601049960353427	FALSE	S/T	S/T	0.833593	0.674	0.26	0.041	0.041
Q15759	Mitogen-activated protein kinase 11	MAPK11	Q9BW04-T227	Q9BW04	SARG	227	T	GPGQQGHTPQLHTPS	FALSE	FALSE	0.6007651118685785	FALSE	S/T	S/T	0.820688	0.674	0.26	0.041	0.041
Q15759	Mitogen-activated protein kinase 11	MAPK11	Q9BW04-T232	Q9BW04	SARG	232	T	GHTPQLHTPSSSQER	FALSE	FALSE	0.6363561170133124	FALSE	S/T	S/T	0.948527	0.674	0.26	0.041	0.041
Q15759	Mitogen-activated protein kinase 11	MAPK11	Q9BW04-T295	Q9BW04	SARG	295	T	SRLAPLTTPKPRKLP	FALSE	FALSE	0.6344495992740048	FALSE	S/T	S/T	0.933025	0.674	0.26	0.041	0.041
Q15759	Mitogen-activated protein kinase 11	MAPK11	Q9BW04-T456	Q9BW04	SARG	456	T	PRANSALTPPKPESG	FALSE	FALSE	0.6297290952090782	FALSE	S/T	S/T	0.926475	0.674	0.26	0.041	0.041
Q15759	Mitogen-activated protein kinase 11	MAPK11	Q9BW04-T471	Q9BW04	SARG	471	T	LTLQESNTPGLRQMN	FALSE	FALSE	0.6014973447557703	FALSE	S/T	S/T	0.745288	0.674	0.26	0.041	0.041
Q15759	Mitogen-activated protein kinase 11	MAPK11	Q9BW19-T326	Q9BW19	KIFC1	326	T	PVLPGEPTPPPGLLL	FALSE	FALSE	0.5059843353577075	FALSE	S/T	S/T	0.899272	0.554	0.152	0.041	0.041
Q15759	Mitogen-activated protein kinase 11	MAPK11	Q9BW27-S223	Q9BW27	NUP85	223	S	LSKEADASPASAGIC	FALSE	FALSE	0.7584877262685509	FALSE	S/T	S/T	0.840974	0.668	0.3	0.041	0.041
Q15759	Mitogen-activated protein kinase 11	MAPK11	Q9BW27-S244	Q9BW27	NUP85	244	S	MRTMPILSPGNTQTL	FALSE	FALSE	0.7334492945704902	FALSE	S/T	S/T	0.547568	0.668	0.3	0.041	0.041
Q15759	Mitogen-activated protein kinase 11	MAPK11	Q9BW27-S277	Q9BW27	NUP85	277	S	QDSTFATSPHLESLL	FALSE	FALSE	0.745782974518156	FALSE	S/T	S/T	0.600753	0.668	0.3	0.041	0.041
Q15759	Mitogen-activated protein kinase 11	MAPK11	Q9BW61-S95	Q9BW61	DDA1	95	S	RKVARTDSPDMHEDT	FALSE	FALSE	0.5502034014135782	FALSE	S/T	S/T	0.570108	0.581	0.217	0.041	0.041
Q15759	Mitogen-activated protein kinase 11	MAPK11	Q9BW66-S70	Q9BW66	CINP	70	S	KIELDSSSPASKENE	FALSE	FALSE	0.5840376497831796	FALSE	S/T	S/T	0.638706	1	0.231	0.041	0.041
Q15759	Mitogen-activated protein kinase 11	MAPK11	Q9BW66-T10	Q9BW66	CINP	10	T	AKTLGTVTPRKPVLS	FALSE	FALSE	0.6181026741307494	FALSE	S/T	S/T	0.946203	1	0.231	0.041	0.041
Q15759	Mitogen-activated protein kinase 11	MAPK11	Q9BW66-T47	Q9BW66	CINP	47	T	LNDAGFTTANNIANL	FALSE	FALSE	0.5946186520689808	FALSE	S/T	S/T	0.831914	1	0.231	0.041	0.041
Q15759	Mitogen-activated protein kinase 11	MAPK11	Q9BW71-S108	Q9BW71	HIRP3	108	S	ESGSEASSPDYFGPP	FALSE	FALSE	0.5474399245974457	FALSE	S/T	S/T	0.754754	0.785	0.135	0.041	0.041
Q15759	Mitogen-activated protein kinase 11	MAPK11	Q9BW71-S125	Q9BW71	HIRP3	125	S	NGVAAEVSPAKEENP	FALSE	FALSE	0.5428929331019415	FALSE	S/T	S/T	0.721449	0.785	0.135	0.041	0.041
Q15759	Mitogen-activated protein kinase 11	MAPK11	Q9BW71-T84	Q9BW71	HIRP3	84	T	KKGKRPPTPCSDPER	FALSE	FALSE	0.5331351271179857	FALSE	S/T	S/T	0.974684	0.785	0.135	0.041	0.041
Q15759	Mitogen-activated protein kinase 11	MAPK11	Q9BW71-T471	Q9BW71	HIRP3	471	T	EALGMKGTPSLGKCR	FALSE	FALSE	0.5420755098817266	FALSE	S/T	S/T	0.779259	0.785	0.135	0.041	0.041
Q15759	Mitogen-activated protein kinase 11	MAPK11	Q9BW85-S220	Q9BW85	YJU2	220	S	SEDEAAPSPLQPALR	FALSE	FALSE	0.5976264905564378	FALSE	S/T	S/T	0.937807	0.525	0.27	0.041	0.041
Q15759	Mitogen-activated protein kinase 11	MAPK11	Q9BW85-T285	Q9BW85	YJU2	285	T	GQPQAAPTPGAPQNR	FALSE	FALSE	0.6056158689703675	FALSE	S/T	S/T	0.982294	0.525	0.27	0.041	0.041
Q15759	Mitogen-activated protein kinase 11	MAPK11	Q9BW85-T301	Q9BW85	YJU2	301	T	EANPTPLTPGASSLS	FALSE	FALSE	0.6006265671212332	FALSE	S/T	S/T	0.988282	0.525	0.27	0.041	0.041
Q15759	Mitogen-activated protein kinase 11	MAPK11	Q9BWC9-S147	Q9BWC9	CC106	147	S	SGASEEGSASERRRQ	FALSE	FALSE	0.7685890966287527	FALSE	S/T	S/T	0.272404	0.923	0.26	0.111	0.041
Q15759	Mitogen-activated protein kinase 11	MAPK11	Q9BWC9-T217	Q9BWC9	CC106	217	T	RNTVALTTPIAELLI	FALSE	FALSE	0.9319100830431416	FALSE	S/T	S/T	0.954423	0.923	0.404	0.111	0.041
Q15759	Mitogen-activated protein kinase 11	MAPK11	Q9BWE0-S27	Q9BWE0	REPI1	27	S	LSGPSQESPQTLGKE	FALSE	FALSE	0.7761013142841104	FALSE	S/T	S/T	0.755399	0.649	0.243	0.05500000000000001	0.0905
Q15759	Mitogen-activated protein kinase 11	MAPK11	Q9BWE0-S329	Q9BWE0	REPI1	329	S	QAAPGPGSPQLPAGP	FALSE	FALSE	0.8010878599421926	FALSE	S/T	S/T	0.960214	0.649	0.243	0.05500000000000001	0.0905
Q15759	Mitogen-activated protein kinase 11	MAPK11	Q9BWE0-S339	Q9BWE0	REPI1	339	S	LPAGPQESAAEPTPA	FALSE	FALSE	0.7648194023083397	FALSE	S/T	S/T	0.606972	0.649	0.243	0.05500000000000001	0.0905
Q15759	Mitogen-activated protein kinase 11	MAPK11	Q9BWE0-T223	Q9BWE0	REPI1	223	T	PRGRPAVTAPRPGGD	FALSE	FALSE	0.7790655999983962	FALSE	S/T	S/T	0.70572	0.649	0.243	0.05500000000000001	0.0905
Q15759	Mitogen-activated protein kinase 11	MAPK11	Q9BWF2-S259	Q9BWF2	TRAIP	259	S	SAQKDLQSADKEIMS	FALSE	FALSE	0.8189030205843087	FALSE	S/T	S/T	0.481999	0.787	0.51	0.041	0.041
Q15759	Mitogen-activated protein kinase 11	MAPK11	Q9BWF2-S295	Q9BWF2	TRAIP	295	S	VDRLVLESPAPVEVN	FALSE	FALSE	0.8175156097230625	FALSE	S/T	S/T	0.835144	0.787	0.51	0.041	0.041
Q15759	Mitogen-activated protein kinase 11	MAPK11	Q9BWF2-S347	Q9BWF2	TRAIP	347	S	LCLEKSHSPIQDVPK	FALSE	FALSE	0.821860553450366	FALSE	S/T	S/T	0.610586	0.787	0.51	0.041	0.041
Q15759	Mitogen-activated protein kinase 11	MAPK11	Q9BWF3-S86	Q9BWF3	RBM4	86	S	KLHVGNISPTCTNKE	FALSE	FALSE	0.7354697515924155	FALSE	S/T	S/T	0.811449	0.924	0.357	0.041	0.041
Q15759	Mitogen-activated protein kinase 11	MAPK11	Q9BWF3-S309	Q9BWF3	RBM4	309	S	SYYGRDRSPLRRATA	FALSE	FALSE	0.7331892715277523	FALSE	S/T	S/T	0.541159	0.924	0.357	0.041	0.041
Q15759	Mitogen-activated protein kinase 11	MAPK11	Q9BWF3-S337	Q9BWF3	RBM4	337	S	ESELSQASAAARNSL	FALSE	FALSE	0.7279921613575202	FALSE	S/T	S/T	0.497827	0.924	0.357	0.041	0.041
Q15759	Mitogen-activated protein kinase 11	MAPK11	Q9BWF3-T297	Q9BWF3	RBM4	297	T	AAAAAAVTAASTSYY	FALSE	FALSE	0.7346697515924154	FALSE	S/T	S/T	0.808037	0.924	0.357	0.041	0.041
Q15759	Mitogen-activated protein kinase 11	MAPK11	Q9BWG6-S183	Q9BWG6	SCNM1	183	S	VSAPAPMSPTRRRAL	FALSE	FALSE	0.5315176480297287	FALSE	S/T	S/T	0.960359	0.739	0.136	0.041	0.041
Q15759	Mitogen-activated protein kinase 11	MAPK11	Q9BWL3-S211	Q9BWL3	CA043	211	S	AAKDLTQSPEVSPTT	FALSE	FALSE	0.5921291300745685	FALSE	S/T	S/T	0.761783	0.579	0.185	0.041	0.041
Q15759	Mitogen-activated protein kinase 11	MAPK11	Q9BWL3-S215	Q9BWL3	CA043	215	S	LTQSPEVSPTTIQVT	FALSE	FALSE	0.5790800389303543	FALSE	S/T	S/T	0.697528	0.579	0.185	0.041	0.041
Q15759	Mitogen-activated protein kinase 11	MAPK11	Q9BWM7-T59	Q9BWM7	SFXN3	59	T	NYRAGVVTPGITEDQ	FALSE	FALSE	0.5149624174804789	FALSE	S/T	S/T	0.942093	0.565	0.142	0.041	0.041
Q15759	Mitogen-activated protein kinase 11	MAPK11	Q9BWN1-S8	Q9BWN1	PRR14	8	S	MDLPGDSSPPGQPRL	FALSE	FALSE	0.6005195224426099	FALSE	S/T	S/T	0.828537	0.672	0.243	0.041	0.041
Q15759	Mitogen-activated protein kinase 11	MAPK11	Q9BWN1-S29	Q9BWN1	PRR14	29	S	RALWGARSPKRPRLQ	FALSE	FALSE	0.5345184527221751	FALSE	S/T	S/T	0.353228	0.672	0.243	0.041	0.041
Q15759	Mitogen-activated protein kinase 11	MAPK11	Q9BWN1-S42	Q9BWN1	PRR14	42	S	LQLPGAPSPLEKASR	FALSE	FALSE	0.6057248165463387	FALSE	S/T	S/T	0.847878	0.672	0.243	0.041	0.041
Q15759	Mitogen-activated protein kinase 11	MAPK11	Q9BWN1-S93	Q9BWN1	PRR14	93	S	VHRQPPASPPRQAGW	FALSE	FALSE	0.6091602185256451	FALSE	S/T	S/T	0.961723	0.672	0.243	0.041	0.041
Q15759	Mitogen-activated protein kinase 11	MAPK11	Q9BWN1-S162	Q9BWN1	PRR14	162	S	VMLEDIASPRPPAEG	FALSE	FALSE	0.6087189271257141	FALSE	S/T	S/T	0.951013	0.672	0.243	0.041	0.041
Q15759	Mitogen-activated protein kinase 11	MAPK11	Q9BWN1-S207	Q9BWN1	PRR14	207	S	LEPPFQPSALPADPL	FALSE	FALSE	0.537808040312428	FALSE	S/T	S/T	0.38591	0.672	0.243	0.041	0.041
Q15759	Mitogen-activated protein kinase 11	MAPK11	Q9BWN1-S242	Q9BWN1	PRR14	242	S	SLLRPRLSPWGLAPL	FALSE	FALSE	0.5020731950488253	FALSE	S/T	S/T	0.130304	0.672	0.243	0.041	0.041
Q15759	Mitogen-activated protein kinase 11	MAPK11	Q9BWN1-S277	Q9BWN1	PRR14	277	S	TPQPPPPSPPMKLEL	FALSE	FALSE	0.6159302318008952	FALSE	S/T	S/T	0.912032	0.672	0.243	0.041	0.041
Q15759	Mitogen-activated protein kinase 11	MAPK11	Q9BWN1-S304	Q9BWN1	PRR14	304	S	AEGTASVSPRPPIRQ	FALSE	FALSE	0.6186632620661837	FALSE	S/T	S/T	0.891194	0.672	0.243	0.041	0.041
Q15759	Mitogen-activated protein kinase 11	MAPK11	Q9BWN1-S488	Q9BWN1	PRR14	488	S	YTNKNYQSPTTRRTF	FALSE	FALSE	0.5318311092460571	FALSE	S/T	S/T	0.497633	0.672	0.243	0.041	0.041
Q15759	Mitogen-activated protein kinase 11	MAPK11	Q9BWN1-T194	Q9BWN1	PRR14	194	T	MRIVRQPTPPPGDLE	FALSE	FALSE	0.6153943474471538	FALSE	S/T	S/T	0.913836	0.672	0.243	0.041	0.041
Q15759	Mitogen-activated protein kinase 11	MAPK11	Q9BWN1-T266	Q9BWN1	PRR14	266	T	SFADIFLTPNKTPQP	FALSE	FALSE	0.5995104858530201	FALSE	S/T	S/T	0.683772	0.672	0.243	0.041	0.041
Q15759	Mitogen-activated protein kinase 11	MAPK11	Q9BWQ6-T22	Q9BWQ6	YIPF2	22	T	ATNLLADTPDAATTS	FALSE	FALSE	0.5084951842263962	FALSE	S/T	S/T	0.92702	0.51	0.221	0.041	0.041
Q15759	Mitogen-activated protein kinase 11	MAPK11	Q9BWQ6-T35	Q9BWQ6	YIPF2	35	T	TSRSDQLTPQGHVAV	FALSE	FALSE	0.5216482622512318	FALSE	S/T	S/T	0.819727	0.51	0.221	0.041	0.041
Q15759	Mitogen-activated protein kinase 11	MAPK11	Q9BWS9-S107	Q9BWS9	CHID1	107	S	GSKFTQISPVWLQLK	FALSE	FALSE	0.5872896142326457	FALSE	S/T	S/T	0.769649	0.578	0.227	0.041	0.041
Q15759	Mitogen-activated protein kinase 11	MAPK11	Q9BWT3-S23	Q9BWT3	PAPOG	23	S	QKHYGITSPISLASP	FALSE	FALSE	0.5132966867221448	FALSE	S/T	S/T	0.911421	0.914	0.137	0.041	0.041
Q15759	Mitogen-activated protein kinase 11	MAPK11	Q9BWT3-S29	Q9BWT3	PAPOG	29	S	TSPISLASPKEIDHI	FALSE	FALSE	0.531364058975509	FALSE	S/T	S/T	0.718992	0.914	0.137	0.041	0.041
Q15759	Mitogen-activated protein kinase 11	MAPK11	Q9BWT3-S552	Q9BWT3	PAPOG	552	S	SPASKSDSPSVGETE	FALSE	FALSE	0.5076489485363974	FALSE	S/T	S/T	0.696332	0.914	0.137	0.041	0.041
Q15759	Mitogen-activated protein kinase 11	MAPK11	Q9BWT3-T620	Q9BWT3	PAPOG	620	T	NVIPRITTPHNPAQG	FALSE	FALSE	0.5132966867221448	FALSE	S/T	S/T	0.909738	0.914	0.137	0.041	0.041
Q15759	Mitogen-activated protein kinase 11	MAPK11	Q9BWT7-S527	Q9BWT7	CAR10	527	S	SILPFPPSAGSILRR	FALSE	FALSE	0.737474453807292	FALSE	S/T	S/T	0.788743	0.725	0.296	0.041	0.041
Q15759	Mitogen-activated protein kinase 11	MAPK11	Q9BWT7-S606	Q9BWT7	CAR10	606	S	AIRVSGRSPPGGPEP	FALSE	FALSE	0.7327772948948893	FALSE	S/T	S/T	0.649656	0.725	0.296	0.041	0.041
Q15759	Mitogen-activated protein kinase 11	MAPK11	Q9BWT7-S642	Q9BWT7	CAR10	642	S	RVLSGPGSARMEPRE	FALSE	FALSE	0.7377566545016153	FALSE	S/T	S/T	0.734009	0.725	0.296	0.041	0.041
Q15759	Mitogen-activated protein kinase 11	MAPK11	Q9BWT7-S815	Q9BWT7	CAR10	815	S	VGAPAGDSPDQLLLE	FALSE	FALSE	0.7321199522375468	FALSE	S/T	S/T	0.640442	0.725	0.296	0.041	0.041
Q15759	Mitogen-activated protein kinase 11	MAPK11	Q9BWT7-T901	Q9BWT7	CAR10	901	T	APKAQPATPGLGSRI	FALSE	FALSE	0.7643889549166475	FALSE	S/T	S/T	0.990567	0.725	0.296	0.041	0.041
Q15759	Mitogen-activated protein kinase 11	MAPK11	Q9BWU0-S82	Q9BWU0	NADAP	82	S	KKPALPVSPAARSKA	FALSE	FALSE	0.6279418848904101	FALSE	S/T	S/T	0.918994	0.864	0.293	0.041	0.041
Q15759	Mitogen-activated protein kinase 11	MAPK11	Q9BWU0-S144	Q9BWU0	NADAP	144	S	RPPTAVSSPGGPARA	FALSE	FALSE	0.5621950168407855	FALSE	S/T	S/T	0.973754	0.864	0.219	0.041	0.041
Q15759	Mitogen-activated protein kinase 11	MAPK11	Q9BWU0-S734	Q9BWU0	NADAP	734	S	TSLCAGPSASKNEYE	FALSE	FALSE	0.5713022636615231	FALSE	S/T	S/T	0.200852	0.864	0.305	0.041	0.041
Q15759	Mitogen-activated protein kinase 11	MAPK11	Q9BWU0-T140	Q9BWU0	NADAP	140	T	EEQSRPPTAVSSPGG	FALSE	FALSE	0.5805664452412957	FALSE	S/T	S/T	0.865531	0.864	0.188	0.041	0.041
Q15759	Mitogen-activated protein kinase 11	MAPK11	Q9BWW7-S344	Q9BWW7	SCRT1	344	S	APAPPQLSPVQA___	FALSE	FALSE	0.8717714254942188	FALSE	S/T	S/T	0.892122	0.916	0.295	0.098	0.041
Q15759	Mitogen-activated protein kinase 11	MAPK11	Q9BWX1-S197	Q9BWX1	PHF7	197	S	IQKYAHTSAKHFFKC	FALSE	FALSE	0.5907279195122553	FALSE	S/T	S/T	0.390207	0.866	0.293	0.041	0.041
Q15759	Mitogen-activated protein kinase 11	MAPK11	Q9BWX5-S313	Q9BWX5	GATA5	313	S	STRNASASPSAVAST	FALSE	FALSE	0.8331848084718647	FALSE	S/T	S/T	0.784945	0.758	0.432	0.041	0.041
Q15759	Mitogen-activated protein kinase 11	MAPK11	Q9BX40-S102	Q9BX40	LS14B	102	S	IVQSSLGSASASPFQ	FALSE	FALSE	0.5673616753568339	FALSE	S/T	S/T	0.665567	0.702	0.219	0.041	0.041
Q15759	Mitogen-activated protein kinase 11	MAPK11	Q9BX40-S115	Q9BX40	LS14B	115	S	FQPHVPYSPFRGMAP	FALSE	FALSE	0.5784698591036808	FALSE	S/T	S/T	0.945079	0.715	0.219	0.041	0.041
Q15759	Mitogen-activated protein kinase 11	MAPK11	Q9BX40-T7	Q9BX40	LS14B	7	T	_MSGSSGTPYLGSKI	FALSE	FALSE	0.5708748999481162	FALSE	S/T	S/T	0.79022	0.71	0.219	0.041	0.041
Q15759	Mitogen-activated protein kinase 11	MAPK11	Q9BX40-2-S156	Q9BX40-2	LS14B-2	156	S	PASAAASSPSSSPSP	FALSE	FALSE	0.5490822693578638	FALSE	S/T	S/T	0.882653	0.923	0.219	0.041	0.041
Q15759	Mitogen-activated protein kinase 11	MAPK11	Q9BX40-3-S37	Q9BX40-3	LS14B-3	37	S	PASAAASSPSSSPSP	FALSE	FALSE	0.5421364815217561	FALSE	S/T	S/T	0.882653	0.624	0.219	0.041	0.041
Q15759	Mitogen-activated protein kinase 11	MAPK11	Q9BX40-3-S43	Q9BX40-3	LS14B-3	43	S	SSPSSSPSPQPVSEL	FALSE	FALSE	0.5674982778469019	FALSE	S/T	S/T	0.662251	0.697	0.219	0.041	0.041
Q15759	Mitogen-activated protein kinase 11	MAPK11	Q9BX46-S181	Q9BX46	RBM24	181	S	DQYPYAASPAAAGYV	FALSE	FALSE	0.5110926546727783	FALSE	S/T	S/T	0.592271	0.977	0.408	0.041	0.041
Q15759	Mitogen-activated protein kinase 11	MAPK11	Q9BX63-S128	Q9BX63	FANCJ	128	S	TSSTCQDSPEKTTLA	FALSE	FALSE	0.7505622636501033	FALSE	S/T	S/T	0.557893	0.931	0.398	0.041	0.041
Q15759	Mitogen-activated protein kinase 11	MAPK11	Q9BX63-S139	Q9BX63	FANCJ	139	S	TTLAAKLSAKKQASI	FALSE	FALSE	0.6709611426680209	FALSE	S/T	S/T	0.143043	0.931	0.398	0.041	0.041
Q15759	Mitogen-activated protein kinase 11	MAPK11	Q9BX63-S197	Q9BX63	FANCJ	197	S	GKTVKLNSPLEKINS	FALSE	FALSE	0.7400211805482447	FALSE	S/T	S/T	0.857429	0.931	0.398	0.041	0.041
Q15759	Mitogen-activated protein kinase 11	MAPK11	Q9BX63-S206	Q9BX63	FANCJ	206	S	LEKINSFSPQKPPGH	FALSE	FALSE	0.7440039365665791	FALSE	S/T	S/T	0.433362	0.931	0.398	0.041	0.041
Q15759	Mitogen-activated protein kinase 11	MAPK11	Q9BX63-S505	Q9BX63	FANCJ	505	S	LQKEEKISPIYGKEE	FALSE	FALSE	0.7502892251377451	FALSE	S/T	S/T	0.519036	0.931	0.398	0.041	0.041
Q15759	Mitogen-activated protein kinase 11	MAPK11	Q9BX63-S930	Q9BX63	FANCJ	930	S	LEAASHLSPENFVED	FALSE	FALSE	0.7534922177797785	FALSE	S/T	S/T	0.759849	0.931	0.398	0.041	0.041
Q15759	Mitogen-activated protein kinase 11	MAPK11	Q9BX63-S956	Q9BX63	FANCJ	956	S	PKIITKNSPLPSSII	FALSE	FALSE	0.7174868118764596	FALSE	S/T	S/T	0.329787	0.931	0.398	0.041	0.041
Q15759	Mitogen-activated protein kinase 11	MAPK11	Q9BX63-S990	Q9BX63	FANCJ	990	S	IVISRSTSPTFNKQT	FALSE	FALSE	0.6819167896913741	FALSE	S/T	S/T	0.244591	0.931	0.398	0.041	0.041
Q15759	Mitogen-activated protein kinase 11	MAPK11	Q9BX63-S1029	Q9BX63	FANCJ	1029	S	ELGSSENSASSPPRF	FALSE	FALSE	0.7321000591660659	FALSE	S/T	S/T	0.379535	0.931	0.398	0.041	0.041
Q15759	Mitogen-activated protein kinase 11	MAPK11	Q9BX63-S1032	Q9BX63	FANCJ	1032	S	SSENSASSPPRFKTE	FALSE	FALSE	0.7534922177797785	FALSE	S/T	S/T	0.766642	0.931	0.398	0.041	0.041
Q15759	Mitogen-activated protein kinase 11	MAPK11	Q9BX63-S1237	Q9BX63	FANCJ	1237	S	EIKNFKPSPSKNKGM	FALSE	FALSE	0.6674333073043046	FALSE	S/T	S/T	0.290623	0.931	0.398	0.041	0.041
Q15759	Mitogen-activated protein kinase 11	MAPK11	Q9BX63-T113	Q9BX63	FANCJ	113	T	RHFNYPSTPPSERNG	FALSE	FALSE	0.7756130894587471	FALSE	S/T	S/T	0.982775	0.931	0.398	0.041	0.041
Q15759	Mitogen-activated protein kinase 11	MAPK11	Q9BX63-T584	Q9BX63	FANCJ	584	T	KKRSRQKTAVHVLNF	FALSE	FALSE	0.7440039365665791	FALSE	S/T	S/T	0.433769	0.931	0.398	0.041	0.041
Q15759	Mitogen-activated protein kinase 11	MAPK11	Q9BX63-T1020	Q9BX63	FANCJ	1020	T	TGKIPKATPELGSSE	FALSE	FALSE	0.7541343612694704	FALSE	S/T	S/T	0.655589	0.931	0.398	0.041	0.041
Q15759	Mitogen-activated protein kinase 11	MAPK11	Q9BX63-T1133	Q9BX63	FANCJ	1133	T	EDESIYFTPELYDPE	FALSE	FALSE	0.7188785725751997	FALSE	S/T	S/T	0.339007	0.931	0.398	0.041	0.041
Q15759	Mitogen-activated protein kinase 11	MAPK11	Q9BX66-S86	Q9BX66	SRBS1	86	S	YRETPSSSPASPQET	FALSE	FALSE	0.5446349775438162	FALSE	S/T	S/T	0.730684	0.591	0.252	0.041	0.041
Q15759	Mitogen-activated protein kinase 11	MAPK11	Q9BX66-S89	Q9BX66	SRBS1	89	S	TPSSSPASPQETRQH	FALSE	FALSE	0.5370679819664752	FALSE	S/T	S/T	0.843071	0.591	0.252	0.041	0.041
Q15759	Mitogen-activated protein kinase 11	MAPK11	Q9BX66-S108	Q9BX66	SRBS1	108	S	GLEPEPSSADEWRLS	FALSE	FALSE	0.5433360470625328	FALSE	S/T	S/T	0.750981	0.591	0.252	0.041	0.041
Q15759	Mitogen-activated protein kinase 11	MAPK11	Q9BX66-S242	Q9BX66	SRBS1	242	S	SQTPPSFSPPPPLVP	FALSE	FALSE	0.5454040229924627	FALSE	S/T	S/T	0.647153	0.591	0.252	0.041	0.041
Q15759	Mitogen-activated protein kinase 11	MAPK11	Q9BX66-S273	Q9BX66	SRBS1	273	S	AVSSTDSSPLLNEVS	FALSE	FALSE	0.5438028088145321	FALSE	S/T	S/T	0.641028	0.591	0.252	0.041	0.041
Q15759	Mitogen-activated protein kinase 11	MAPK11	Q9BX66-S341	Q9BX66	SRBS1	341	S	RRVGEQDSAPTQEKP	FALSE	FALSE	0.5053657521816668	FALSE	S/T	S/T	0.48283	0.591	0.252	0.041	0.041
Q15759	Mitogen-activated protein kinase 11	MAPK11	Q9BX66-S350	Q9BX66	SRBS1	350	S	PTQEKPTSPGKAIEK	FALSE	FALSE	0.5351598430988933	FALSE	S/T	S/T	0.923727	0.591	0.252	0.041	0.041
Q15759	Mitogen-activated protein kinase 11	MAPK11	Q9BX66-S461	Q9BX66	SRBS1	461	S	DDDSDLYSPRYSFSE	FALSE	FALSE	0.540314434659432	FALSE	S/T	S/T	0.796245	0.591	0.252	0.041	0.041
Q15759	Mitogen-activated protein kinase 11	MAPK11	Q9BX66-S472	Q9BX66	SRBS1	472	S	SFSEDTKSPLSVPRS	FALSE	FALSE	0.5390323833773807	FALSE	S/T	S/T	0.816863	0.591	0.252	0.041	0.041
Q15759	Mitogen-activated protein kinase 11	MAPK11	Q9BX66-S556	Q9BX66	SRBS1	556	S	EKMSRDISPEEIDLK	FALSE	FALSE	0.5359393823011317	FALSE	S/T	S/T	0.573884	0.591	0.252	0.041	0.041
Q15759	Mitogen-activated protein kinase 11	MAPK11	Q9BX66-S640	Q9BX66	SRBS1	640	S	VPQSSAISPTPEISS	FALSE	FALSE	0.5408522795906365	FALSE	S/T	S/T	0.894465	0.591	0.252	0.041	0.041
Q15759	Mitogen-activated protein kinase 11	MAPK11	Q9BX66-S713	Q9BX66	SRBS1	713	S	ASTKDSESPRHFIPA	FALSE	FALSE	0.5403259404952497	FALSE	S/T	S/T	0.664781	0.591	0.252	0.041	0.041
Q15759	Mitogen-activated protein kinase 11	MAPK11	Q9BX66-S945	Q9BX66	SRBS1	945	S	MDLPFSSSPSRSATA	FALSE	FALSE	0.5020882549116671	FALSE	S/T	S/T	0.421097	0.591	0.252	0.041	0.041
Q15759	Mitogen-activated protein kinase 11	MAPK11	Q9BX66-S953	Q9BX66	SRBS1	953	S	PSRSATASPQFSSHS	FALSE	FALSE	0.5446349775438162	FALSE	S/T	S/T	0.724609	0.591	0.252	0.041	0.041
Q15759	Mitogen-activated protein kinase 11	MAPK11	Q9BX66-S1051	Q9BX66	SRBS1	1051	S	PTPRSVASPLALPSP	FALSE	FALSE	0.543907375149649	FALSE	S/T	S/T	0.86783	0.591	0.252	0.041	0.041
Q15759	Mitogen-activated protein kinase 11	MAPK11	Q9BX66-S1183	Q9BX66	SRBS1	1183	S	RPGKPLGSAFPGSEA	FALSE	FALSE	0.5293984025577616	FALSE	S/T	S/T	0.5579	0.591	0.252	0.041	0.041
Q15759	Mitogen-activated protein kinase 11	MAPK11	Q9BX66-T82	Q9BX66	SRBS1	82	T	ASSSYRETPSSSPAS	FALSE	FALSE	0.5076675362782069	FALSE	S/T	S/T	0.4083	0.591	0.252	0.041	0.041
Q15759	Mitogen-activated protein kinase 11	MAPK11	Q9BX66-T181	Q9BX66	SRBS1	181	T	EGTARPPTPLGPLGC	FALSE	FALSE	0.5281408927686829	FALSE	S/T	S/T	0.977539	0.591	0.252	0.041	0.041
Q15759	Mitogen-activated protein kinase 11	MAPK11	Q9BX66-T237	Q9BX66	SRBS1	237	T	SFAPISQTPPSFSPP	FALSE	FALSE	0.5393090787406687	FALSE	S/T	S/T	0.848646	0.591	0.252	0.041	0.041
Q15759	Mitogen-activated protein kinase 11	MAPK11	Q9BX66-T642	Q9BX66	SRBS1	642	T	QSSAISPTPEISSET	FALSE	FALSE	0.5446349775438162	FALSE	S/T	S/T	0.733372	0.591	0.252	0.041	0.041
Q15759	Mitogen-activated protein kinase 11	MAPK11	Q9BX66-T862	Q9BX66	SRBS1	862	T	KAQPKKLTPVQVLEY	FALSE	FALSE	0.5187246275953584	FALSE	S/T	S/T	0.518837	0.591	0.252	0.041	0.041
Q15759	Mitogen-activated protein kinase 11	MAPK11	Q9BX66-T1004	Q9BX66	SRBS1	1004	T	GRRSLALTPPLPPLP	FALSE	FALSE	0.5387246910696883	FALSE	S/T	S/T	0.824492	0.591	0.252	0.041	0.041
Q15759	Mitogen-activated protein kinase 11	MAPK11	Q9BX66-T1045	Q9BX66	SRBS1	1045	T	LSWSDRPTPRSVASP	FALSE	FALSE	0.5016983137546397	FALSE	S/T	S/T	0.273873	0.591	0.252	0.041	0.041
Q15759	Mitogen-activated protein kinase 11	MAPK11	Q9BX66-T1223	Q9BX66	SRBS1	1223	T	QAQQRRVTPDRSQTS	FALSE	FALSE	0.5000087878336319	FALSE	S/T	S/T	0.467524	0.591	0.252	0.041	0.041
Q15759	Mitogen-activated protein kinase 11	MAPK11	Q9BX66-10-S383	Q9BX66-10	SRBS1-10	383	S	DDDSDLYSPRYSFSE	FALSE	FALSE	0.540314434659432	FALSE	S/T	S/T	0.796245	0.591	0.252	0.041	0.041
Q15759	Mitogen-activated protein kinase 11	MAPK11	Q9BX66-10-S478	Q9BX66-10	SRBS1-10	478	S	EKMSSAISPTPEISS	FALSE	FALSE	0.5441193528564923	FALSE	S/T	S/T	0.878244	0.591	0.252	0.041	0.041
Q15759	Mitogen-activated protein kinase 11	MAPK11	Q9BX66-10-S727	Q9BX66-10	SRBS1-10	727	S	MDLPFSSSPSRSATA	FALSE	FALSE	0.5020882549116671	FALSE	S/T	S/T	0.421097	0.591	0.252	0.041	0.041
Q15759	Mitogen-activated protein kinase 11	MAPK11	Q9BX66-10-S735	Q9BX66-10	SRBS1-10	735	S	PSRSATASPQQPQAQ	FALSE	FALSE	0.5399525057247794	FALSE	S/T	S/T	0.687427	0.591	0.252	0.041	0.041
Q15759	Mitogen-activated protein kinase 11	MAPK11	Q9BX66-10-T480	Q9BX66-10	SRBS1-10	480	T	MSSAISPTPEISSET	FALSE	FALSE	0.540314434659432	FALSE	S/T	S/T	0.805702	0.591	0.252	0.041	0.041
Q15759	Mitogen-activated protein kinase 11	MAPK11	Q9BX66-11-S415	Q9BX66-11	SRBS1-11	415	S	DDDSDLYSPRYSFSE	FALSE	FALSE	0.540314434659432	FALSE	S/T	S/T	0.796245	0.591	0.252	0.041	0.041
Q15759	Mitogen-activated protein kinase 11	MAPK11	Q9BX66-3-S346	Q9BX66-3	SRBS1-3	346	S	DDDSDLYSPRYSFSE	FALSE	FALSE	0.540314434659432	FALSE	S/T	S/T	0.796245	0.591	0.252	0.041	0.041
Q15759	Mitogen-activated protein kinase 11	MAPK11	Q9BX66-3-S804	Q9BX66-3	SRBS1-3	804	S	PSRSATASPQLSHHS	FALSE	FALSE	0.5454040229924627	FALSE	S/T	S/T	0.647422	0.591	0.252	0.041	0.041
Q15759	Mitogen-activated protein kinase 11	MAPK11	Q9BX66-4-S251	Q9BX66-4	SRBS1-4	251	S	DDDSDLYSPRYSFSE	FALSE	FALSE	0.540314434659432	FALSE	S/T	S/T	0.796245	0.591	0.252	0.041	0.041
Q15759	Mitogen-activated protein kinase 11	MAPK11	Q9BX66-4-S346	Q9BX66-4	SRBS1-4	346	S	EKMSSAISPTPEISS	FALSE	FALSE	0.5441193528564923	FALSE	S/T	S/T	0.878244	0.591	0.252	0.041	0.041
Q15759	Mitogen-activated protein kinase 11	MAPK11	Q9BX66-4-S595	Q9BX66-4	SRBS1-4	595	S	MDLPFSSSPSRSATA	FALSE	FALSE	0.5020882549116671	FALSE	S/T	S/T	0.421097	0.591	0.252	0.041	0.041
Q15759	Mitogen-activated protein kinase 11	MAPK11	Q9BX66-4-S603	Q9BX66-4	SRBS1-4	603	S	PSRSATASPQQPQAQ	FALSE	FALSE	0.5399525057247794	FALSE	S/T	S/T	0.687427	0.591	0.252	0.041	0.041
Q15759	Mitogen-activated protein kinase 11	MAPK11	Q9BX66-6-S452	Q9BX66-6	SRBS1-6	452	S	GKPSSAISPTPEISS	FALSE	FALSE	0.5450530517914087	FALSE	S/T	S/T	0.889501	0.591	0.252	0.041	0.041
Q15759	Mitogen-activated protein kinase 11	MAPK11	Q9BX66-6-S757	Q9BX66-6	SRBS1-6	757	S	MDLPFSSSPSRSATA	FALSE	FALSE	0.5020882549116671	FALSE	S/T	S/T	0.421097	0.591	0.252	0.041	0.041
Q15759	Mitogen-activated protein kinase 11	MAPK11	Q9BX66-6-S765	Q9BX66-6	SRBS1-6	765	S	PSRSATASPQQPQAQ	FALSE	FALSE	0.5399525057247794	FALSE	S/T	S/T	0.687427	0.591	0.252	0.041	0.041
Q15759	Mitogen-activated protein kinase 11	MAPK11	Q9BX66-8-S260	Q9BX66-8	SRBS1-8	260	S	DDDSDLYSPRYSFSE	FALSE	FALSE	0.540314434659432	FALSE	S/T	S/T	0.796245	0.591	0.252	0.041	0.041
Q15759	Mitogen-activated protein kinase 11	MAPK11	Q9BX66-8-S730	Q9BX66-8	SRBS1-8	730	S	PSRSATASPQQPQAQ	FALSE	FALSE	0.5399525057247794	FALSE	S/T	S/T	0.687427	0.591	0.252	0.041	0.041
Q15759	Mitogen-activated protein kinase 11	MAPK11	Q9BX95-S101	Q9BX95	SGPP1	101	S	AAELGPASPRRAGAL	FALSE	FALSE	0.6366338686731494	FALSE	S/T	S/T	0.974741	0.411	0.36	0.041	0.041
Q15759	Mitogen-activated protein kinase 11	MAPK11	Q9BXA7-S279	Q9BXA7	TSSK1	279	S	MQPKARGSPSVAINK	FALSE	FALSE	0.8358580587555519	TRUE	S/T	S/T	0.876858	0.791	0.499	0.0515	0.116
Q15759	Mitogen-activated protein kinase 11	MAPK11	Q9BXA7-Y197	Q9BXA7	TSSK1	197	Y	IPYQPKVYDIWSLGV	FALSE	FALSE	0.5571723412202222	TRUE	S/T	Y	2.30991e-6	0.791	0.499	0.0515	0.116
Q15759	Mitogen-activated protein kinase 11	MAPK11	Q9BXA7-Y207	Q9BXA7	TSSK1	207	Y	WSLGVILYIMVCGSM	FALSE	FALSE	0.5994641336924597	TRUE	S/T	Y	1.5835e-4	0.791	0.499	0.0515	0.116
Q15759	Mitogen-activated protein kinase 11	MAPK11	Q9BXA7-Y216	Q9BXA7	TSSK1	216	Y	MVCGSMPYDDSNIKK	FALSE	FALSE	0.5541135692903976	TRUE	S/T	Y	3.65953e-6	0.791	0.499	0.0515	0.116
Q15759	Mitogen-activated protein kinase 11	MAPK11	Q9BXB4-S181	Q9BXB4	OSB11	181	S	SLASSSNSPISQRRP	FALSE	FALSE	0.5520529732191287	FALSE	S/T	S/T	0.762224	0.81	0.132	0.041	0.041
Q15759	Mitogen-activated protein kinase 11	MAPK11	Q9BXB4-T27	Q9BXB4	OSB11	27	T	EGQATAVTPNKNSSC	FALSE	FALSE	0.5344827143089508	FALSE	S/T	S/T	0.934409	0.81	0.132	0.041	0.041
Q15759	Mitogen-activated protein kinase 11	MAPK11	Q9BXC9-S365	Q9BXC9	BBS2	365	S	NAKAELASPLNEADG	FALSE	FALSE	0.5130260192932453	FALSE	S/T	S/T	0.889048	0.456	0.23	0.041	0.041
Q15759	Mitogen-activated protein kinase 11	MAPK11	Q9BXF6-T438	Q9BXF6	RFIP5	438	T	GKPVQVATPIVASSE	FALSE	FALSE	0.5078437392169372	FALSE	S/T	S/T	0.985013	0.558	0.156	0.041	0.041
Q15759	Mitogen-activated protein kinase 11	MAPK11	Q9BXH1-S10	Q9BXH1	BBC3	10	S	RARQEGSSPEPVEGL	FALSE	FALSE	0.7969138478394806	FALSE	S/T	S/T	0.567795	0.604	0.341	0.041	0.041
Q15759	Mitogen-activated protein kinase 11	MAPK11	Q9BXH1-S106	Q9BXH1	BBC3	106	S	LAEQHLESPVPSAPG	FALSE	FALSE	0.7905825796982613	FALSE	S/T	S/T	0.789423	0.604	0.341	0.041	0.041
Q15759	Mitogen-activated protein kinase 11	MAPK11	Q9BXH1-S166	Q9BXH1	BBC3	166	S	EQQRHRPSPWRVLYN	FALSE	FALSE	0.5609059922329731	FALSE	S/T	S/T	0.0414208	0.604	0.341	0.041	0.041
Q15759	Mitogen-activated protein kinase 11	MAPK11	Q9BXI6-S317	Q9BXI6	TB10A	317	S	LLKHALGSPEKVKAC	FALSE	FALSE	0.5454227209034082	FALSE	S/T	S/T	0.886996	0.551	0.202	0.041	0.041
Q15759	Mitogen-activated protein kinase 11	MAPK11	Q9BXI6-S383	Q9BXI6	TB10A	383	S	RGELQCRSPPRLHGA	FALSE	FALSE	0.5355965562237179	FALSE	S/T	S/T	0.765144	0.551	0.202	0.041	0.041
Q15759	Mitogen-activated protein kinase 11	MAPK11	Q9BXI6-S407	Q9BXI6	TB10A	407	S	PRPALQPSPSIRLPL	FALSE	FALSE	0.5355965562237179	FALSE	S/T	S/T	0.769622	0.551	0.202	0.041	0.041
Q15759	Mitogen-activated protein kinase 11	MAPK11	Q9BXJ2-T78	Q9BXJ2	C1QT7	78	T	GEKGEKGTAGLRGKT	FALSE	FALSE	0.5470202408812314	FALSE	S/T	S/T	0.3493	0.351	0.401	0.041	0.041
Q15759	Mitogen-activated protein kinase 11	MAPK11	Q9BXJ9-S856	Q9BXJ9	NAA15	856	S	ITVNGDSSAEAEELA	FALSE	FALSE	0.8333836526847238	FALSE	S/T	S/T	0.432941	0.826	0.317	0.041	0.1135
Q15759	Mitogen-activated protein kinase 11	MAPK11	Q9BXJ9-T584	Q9BXJ9	NAA15	584	T	NKEHEADTANMSDKE	FALSE	FALSE	0.8289456349206756	FALSE	S/T	S/T	0.712145	0.826	0.317	0.041	0.1135
Q15759	Mitogen-activated protein kinase 11	MAPK11	Q9BXJ9-T662	Q9BXJ9	NAA15	662	T	EEAIKFLTPLKNLVK	FALSE	FALSE	0.8329880591630998	FALSE	S/T	S/T	0.668056	0.826	0.317	0.041	0.1135
Q15759	Mitogen-activated protein kinase 11	MAPK11	Q9BXK1-S2	Q9BXK1	KLF16	2	S	______MSAAVACVD	FALSE	FALSE	0.7833363508292378	FALSE	S/T	S/T	0.356844	0.668	0.394	0.0755	0.0905
Q15759	Mitogen-activated protein kinase 11	MAPK11	Q9BXK1-S52	Q9BXK1	KLF16	52	S	AARREAASPGTPGPP	FALSE	FALSE	0.8471328443150695	FALSE	S/T	S/T	0.808172	0.668	0.394	0.0755	0.0905
Q15759	Mitogen-activated protein kinase 11	MAPK11	Q9BXK1-S99	Q9BXK1	KLF16	99	S	GAAPGGASPASSSSA	FALSE	FALSE	0.8426682425451579	FALSE	S/T	S/T	0.751467	0.668	0.394	0.0755	0.0905
Q15759	Mitogen-activated protein kinase 11	MAPK11	Q9BXK1-S102	Q9BXK1	KLF16	102	S	PGGASPASSSSAASS	FALSE	FALSE	0.720434193464137	FALSE	S/T	S/T	0.0527686	0.668	0.394	0.0755	0.0905
Q15759	Mitogen-activated protein kinase 11	MAPK11	Q9BXK1-S105	Q9BXK1	KLF16	105	S	ASPASSSSAASSPSS	FALSE	FALSE	0.821317475922116	FALSE	S/T	S/T	0.391508	0.668	0.394	0.0755	0.0905
Q15759	Mitogen-activated protein kinase 11	MAPK11	Q9BXK1-S109	Q9BXK1	KLF16	109	S	SSSSAASSPSSGRAP	FALSE	FALSE	0.8513186843467498	FALSE	S/T	S/T	0.867532	0.668	0.394	0.0755	0.0905
Q15759	Mitogen-activated protein kinase 11	MAPK11	Q9BXK1-S112	Q9BXK1	KLF16	112	S	SAASSPSSGRAPGAA	FALSE	FALSE	0.5942121072131168	FALSE	S/T	S/T	0.0162006	0.668	0.394	0.0755	0.0905
Q15759	Mitogen-activated protein kinase 11	MAPK11	Q9BXK1-S121	Q9BXK1	KLF16	121	S	RAPGAAPSAAAKSHR	FALSE	FALSE	0.841176972703888	FALSE	S/T	S/T	0.665328	0.668	0.394	0.0755	0.0905
Q15759	Mitogen-activated protein kinase 11	MAPK11	Q9BXK1-S226	Q9BXK1	KLF16	226	S	RPGARSTSPSDSLPC	FALSE	FALSE	0.8366812034616443	FALSE	S/T	S/T	0.524693	0.668	0.394	0.0755	0.0905
Q15759	Mitogen-activated protein kinase 11	MAPK11	Q9BXK1-S238	Q9BXK1	KLF16	238	S	LPCSLAGSPAPSPAP	FALSE	FALSE	0.837266697014665	FALSE	S/T	S/T	0.651431	0.668	0.394	0.0755	0.0905
Q15759	Mitogen-activated protein kinase 11	MAPK11	Q9BXK1-S242	Q9BXK1	KLF16	242	S	LAGSPAPSPAPSPAP	FALSE	FALSE	0.8492252927660771	FALSE	S/T	S/T	0.841353	0.668	0.394	0.0755	0.0905
Q15759	Mitogen-activated protein kinase 11	MAPK11	Q9BXK1-S246	Q9BXK1	KLF16	246	S	PAPSPAPSPAPAGL_	FALSE	FALSE	0.8513186843467498	FALSE	S/T	S/T	0.862227	0.668	0.394	0.0755	0.0905
Q15759	Mitogen-activated protein kinase 11	MAPK11	Q9BXK1-T55	Q9BXK1	KLF16	55	T	REAASPGTPGPPPPP	FALSE	FALSE	0.8807702081765177	FALSE	S/T	S/T	0.989167	0.668	0.394	0.0755	0.0905
Q15759	Mitogen-activated protein kinase 11	MAPK11	Q9BXK5-S38	Q9BXK5	B2L13	38	S	LQEQHLSSPQGVQLD	FALSE	FALSE	0.5644365666939318	FALSE	S/T	S/T	0.7097	0.669	0.218	0.041	0.041
Q15759	Mitogen-activated protein kinase 11	MAPK11	Q9BXK5-S236	Q9BXK5	B2L13	236	S	SDNSGQVSPPESPTV	FALSE	FALSE	0.5710141196855025	FALSE	S/T	S/T	0.760161	0.669	0.218	0.041	0.041
Q15759	Mitogen-activated protein kinase 11	MAPK11	Q9BXK5-S240	Q9BXK5	B2L13	240	S	GQVSPPESPTVTTSW	FALSE	FALSE	0.5652850600396421	FALSE	S/T	S/T	0.937218	0.669	0.218	0.041	0.041
Q15759	Mitogen-activated protein kinase 11	MAPK11	Q9BXK5-S426	Q9BXK5	B2L13	426	S	ESLVEELSPASEKKP	FALSE	FALSE	0.558087451313212	FALSE	S/T	S/T	0.65296	0.669	0.218	0.041	0.041
Q15759	Mitogen-activated protein kinase 11	MAPK11	Q9BXK5-T350	Q9BXK5	B2L13	350	T	APLLPHITATSLLGT	FALSE	FALSE	0.5676501817174061	FALSE	S/T	S/T	0.728207	0.669	0.218	0.041	0.041
Q15759	Mitogen-activated protein kinase 11	MAPK11	Q9BXL5-S25	Q9BXL5	HEMGN	25	S	PHQEENHSPEVIGTW	FALSE	FALSE	0.5961076081671103	FALSE	S/T	S/T	0.798924	1	0.227	0.041	0.041
Q15759	Mitogen-activated protein kinase 11	MAPK11	Q9BXL5-S123	Q9BXL5	HEMGN	123	S	KVFPSVASPQKVVPE	FALSE	FALSE	0.6099963642289085	FALSE	S/T	S/T	0.882108	1	0.227	0.041	0.041
Q15759	Mitogen-activated protein kinase 11	MAPK11	Q9BXL5-S201	Q9BXL5	HEMGN	201	S	MKEPEDNSPNTCQVI	FALSE	FALSE	0.6049416410327355	FALSE	S/T	S/T	0.747785	1	0.227	0.041	0.041
Q15759	Mitogen-activated protein kinase 11	MAPK11	Q9BXL5-S381	Q9BXL5	HEMGN	381	S	IPGLEEYSPEIYQET	FALSE	FALSE	0.5666159971522148	FALSE	S/T	S/T	0.595005	1	0.227	0.041	0.041
Q15759	Mitogen-activated protein kinase 11	MAPK11	Q9BXL5-T346	Q9BXL5	HEMGN	346	T	SHKTIQETPHSEDYS	FALSE	FALSE	0.6140650709324762	FALSE	S/T	S/T	0.923364	1	0.227	0.041	0.041
Q15759	Mitogen-activated protein kinase 11	MAPK11	Q9BXL5-T360	Q9BXL5	HEMGN	360	T	SIEINQETPGSEKYS	FALSE	FALSE	0.6140650709324762	FALSE	S/T	S/T	0.926797	1	0.227	0.041	0.041
Q15759	Mitogen-activated protein kinase 11	MAPK11	Q9BXL6-S9	Q9BXL6	CAR14	9	S	GELCRRDSALTALDE	FALSE	FALSE	0.6927697784092799	FALSE	S/T	S/T	0.0716375	0.702	0.439	0.041	0.041
Q15759	Mitogen-activated protein kinase 11	MAPK11	Q9BXL6-S60	Q9BXL6	CAR14	60	S	DEEEVLHSPRLTNSA	FALSE	FALSE	0.8138339758825249	FALSE	S/T	S/T	0.84165	0.702	0.439	0.041	0.041
Q15759	Mitogen-activated protein kinase 11	MAPK11	Q9BXL6-S259	Q9BXL6	CAR14	259	S	RTASDQESGDEELNR	FALSE	FALSE	0.5113390704101376	FALSE	S/T	S/T	0.00321757	0.702	0.439	0.041	0.041
Q15759	Mitogen-activated protein kinase 11	MAPK11	Q9BXL6-S473	Q9BXL6	CAR14	473	S	ELVDSFRSSSPAPPS	FALSE	FALSE	0.5020576521830342	FALSE	S/T	S/T	0.00281072	0.702	0.439	0.041	0.041
Q15759	Mitogen-activated protein kinase 11	MAPK11	Q9BXL6-S475	Q9BXL6	CAR14	475	S	VDSFRSSSPAPPSQQ	FALSE	FALSE	0.7263065183467853	FALSE	S/T	S/T	0.290387	0.702	0.439	0.041	0.041
Q15759	Mitogen-activated protein kinase 11	MAPK11	Q9BXL6-S544	Q9BXL6	CAR14	544	S	ESSLQPVSPGRLDVS	FALSE	FALSE	0.82740516092467	FALSE	S/T	S/T	0.94735	0.702	0.439	0.041	0.041
Q15759	Mitogen-activated protein kinase 11	MAPK11	Q9BXL6-S764	Q9BXL6	CAR14	764	S	TVTRKPSSGGPQKLV	FALSE	FALSE	0.5840013770574448	FALSE	S/T	S/T	0.010867	0.702	0.439	0.041	0.041
Q15759	Mitogen-activated protein kinase 11	MAPK11	Q9BXL6-S1002	Q9BXL6	CAR14	1002	S	KVVWTEQSPR_____	FALSE	FALSE	0.7013655770773739	FALSE	S/T	S/T	0.211831	0.702	0.439	0.041	0.041
Q15759	Mitogen-activated protein kinase 11	MAPK11	Q9BXL6-T253	Q9BXL6	CAR14	253	T	LQEQSLRTASDQESG	FALSE	FALSE	0.8182762806471816	FALSE	S/T	S/T	0.744231	0.702	0.439	0.041	0.041
Q15759	Mitogen-activated protein kinase 11	MAPK11	Q9BXL6-T944	Q9BXL6	CAR14	944	T	KGLQRLGTSEEQLLE	FALSE	FALSE	0.5777033974514628	FALSE	S/T	S/T	0.00668798	0.702	0.439	0.041	0.041
Q15759	Mitogen-activated protein kinase 11	MAPK11	Q9BXL7-S466	Q9BXL7	CAR11	466	S	SQDFGDASPRTNGQE	FALSE	FALSE	0.7863966397708373	FALSE	S/T	S/T	0.622242	0.619	0.436	0.041	0.041
Q15759	Mitogen-activated protein kinase 11	MAPK11	Q9BXL7-S512	Q9BXL7	CAR11	512	S	IQLQRAKSPISLKRT	FALSE	FALSE	0.7801726847346464	FALSE	S/T	S/T	0.804907	0.619	0.436	0.041	0.041
Q15759	Mitogen-activated protein kinase 11	MAPK11	Q9BXL7-S535	Q9BXL7	CAR11	535	S	EEEGTDASPSSCGSL	FALSE	FALSE	0.7898464104323071	FALSE	S/T	S/T	0.856554	0.619	0.436	0.041	0.041
Q15759	Mitogen-activated protein kinase 11	MAPK11	Q9BXL7-S538	Q9BXL7	CAR11	538	S	GTDASPSSCGSLPIT	FALSE	FALSE	0.5070276495973389	FALSE	S/T	S/T	0.00573193	0.619	0.436	0.041	0.041
Q15759	Mitogen-activated protein kinase 11	MAPK11	Q9BXL7-S886	Q9BXL7	CAR11	886	S	STSDPRVSPRLSRAS	FALSE	FALSE	0.7860548843190506	FALSE	S/T	S/T	0.432276	0.619	0.436	0.041	0.041
Q15759	Mitogen-activated protein kinase 11	MAPK11	Q9BXL7-S925	Q9BXL7	CAR11	925	S	RVRIISGSPLGSLAR	FALSE	FALSE	0.7860548843190506	FALSE	S/T	S/T	0.446351	0.619	0.436	0.041	0.041
Q15759	Mitogen-activated protein kinase 11	MAPK11	Q9BXL7-T880	Q9BXL7	CAR11	880	T	QPEEALSTSDPRVSP	FALSE	FALSE	0.5807082869477816	FALSE	S/T	S/T	0.0212468	0.619	0.436	0.041	0.041
Q15759	Mitogen-activated protein kinase 11	MAPK11	Q9BXM0-S1328	Q9BXM0	PRAX	1328	S	EEGEKAKSPKLRLPR	FALSE	FALSE	0.5934608144539956	FALSE	S/T	S/T	0.677243	0.792	0.229	0.041	0.041
Q15759	Mitogen-activated protein kinase 11	MAPK11	Q9BXM0-S1401	Q9BXM0	PRAX	1401	S	EGDAAPKSPVREKSP	FALSE	FALSE	0.6379003362525204	FALSE	S/T	S/T	0.961047	0.792	0.229	0.041	0.041
Q15759	Mitogen-activated protein kinase 11	MAPK11	Q9BXM0-S1407	Q9BXM0	PRAX	1407	S	KSPVREKSPKFRFPR	FALSE	FALSE	0.5032750479076048	FALSE	S/T	S/T	0.45359	0.792	0.229	0.041	0.041
Q15759	Mitogen-activated protein kinase 11	MAPK11	Q9BXM0-S1418	Q9BXM0	PRAX	1418	S	RFPRVSLSPKARSGS	FALSE	FALSE	0.5934608144539956	FALSE	S/T	S/T	0.675081	0.792	0.229	0.041	0.041
Q15759	Mitogen-activated protein kinase 11	MAPK11	Q9BXM0-2-S132	Q9BXM0-2	PRAX-2	132	S	AKLVRVLSPAPALDC	FALSE	FALSE	0.63214606974834	FALSE	S/T	S/T	0.896892	0.792	0.229	0.041	0.041
Q15759	Mitogen-activated protein kinase 11	MAPK11	Q9BXM0-2-S145	Q9BXM0-2	PRAX-2	145	S	DCPSDPVSAP_____	FALSE	FALSE	0.6184907481794792	FALSE	S/T	S/T	0.746725	0.792	0.229	0.041	0.041
Q15759	Mitogen-activated protein kinase 11	MAPK11	Q9BXN2-S160	Q9BXN2	CLC7A	160	S	SNLLKIDSSNELGFI	FALSE	FALSE	0.5048889655142049	FALSE	S/T	S/T	0.0168233	0.593	0.49	0.041	0.041
Q15759	Mitogen-activated protein kinase 11	MAPK11	Q9BXN2-T105	Q9BXN2	CLC7A	105	T	SSLEDSVTPTKAVKT	FALSE	FALSE	0.7592166730202716	FALSE	S/T	S/T	0.804629	0.593	0.49	0.041	0.041
Q15759	Mitogen-activated protein kinase 11	MAPK11	Q9BXN6-S63	Q9BXN6	SPNXD	63	S	RRNFKRTSPEELVND	FALSE	FALSE	0.6462571216712751	FALSE	S/T	S/T	0.15383	0.923	0.353	0.041	0.041
Q15759	Mitogen-activated protein kinase 11	MAPK11	Q9BXP5-S67	Q9BXP5	SRRT	67	S	RNRRERFSPPRHELS	FALSE	FALSE	0.6479138830956074	FALSE	S/T	S/T	0.145446	0.839	0.324	0.041	0.041
Q15759	Mitogen-activated protein kinase 11	MAPK11	Q9BXP5-S74	Q9BXP5	SRRT	74	S	SPPRHELSPPQKRMR	FALSE	FALSE	0.7461346810143983	FALSE	S/T	S/T	0.421525	0.839	0.324	0.041	0.041
Q15759	Mitogen-activated protein kinase 11	MAPK11	Q9BXP5-S493	Q9BXP5	SRRT	493	S	RLRECELSPGVNRDL	FALSE	FALSE	0.760458449079168	FALSE	S/T	S/T	0.540659	0.839	0.324	0.041	0.041
Q15759	Mitogen-activated protein kinase 11	MAPK11	Q9BXP5-S570	Q9BXP5	SRRT	570	S	DYLIEEVSAEEEELL	FALSE	FALSE	0.6331935554223851	FALSE	S/T	S/T	0.175809	0.839	0.324	0.041	0.041
Q15759	Mitogen-activated protein kinase 11	MAPK11	Q9BXP5-T544	Q9BXP5	SRRT	544	T	LWASEPGTPPLPTSL	FALSE	FALSE	0.7835240521047871	FALSE	S/T	S/T	0.967877	0.839	0.324	0.041	0.041
Q15759	Mitogen-activated protein kinase 11	MAPK11	Q9BXP5-T671	Q9BXP5	SRRT	671	T	KTFEEKLTPLLSVRE	FALSE	FALSE	0.7721444339864335	FALSE	S/T	S/T	0.646127	0.839	0.324	0.041	0.041
Q15759	Mitogen-activated protein kinase 11	MAPK11	Q9BXP5-T782	Q9BXP5	SRRT	782	T	QILPPGLTPGLPYPH	FALSE	FALSE	0.7668506284076821	FALSE	S/T	S/T	0.843853	0.839	0.324	0.041	0.041
Q15759	Mitogen-activated protein kinase 11	MAPK11	Q9BXP5-T791	Q9BXP5	SRRT	791	T	GLPYPHQTPQGLMPY	FALSE	FALSE	0.7663971462173579	FALSE	S/T	S/T	0.846379	0.839	0.324	0.041	0.041
Q15759	Mitogen-activated protein kinase 11	MAPK11	Q9BXP8-S21	Q9BXP8	PAPP2	21	S	LAGWALCSANSELGW	FALSE	FALSE	0.5825439356445478	FALSE	S/T	S/T	0.280606	0.568	0.296	0.041	0.041
Q15759	Mitogen-activated protein kinase 11	MAPK11	Q9BXP8-S234	Q9BXP8	PAPP2	234	S	LKHRVKKSPPEESNQ	FALSE	FALSE	0.6276828651461963	FALSE	S/T	S/T	0.583114	0.568	0.296	0.041	0.041
Q15759	Mitogen-activated protein kinase 11	MAPK11	Q9BXP8-T910	Q9BXP8	PAPP2	910	T	CDSSGYWTPEEAVGP	FALSE	FALSE	0.6283460536149386	FALSE	S/T	S/T	0.566438	0.568	0.296	0.041	0.041
Q15759	Mitogen-activated protein kinase 11	MAPK11	Q9BXS5-S47	Q9BXS5	AP1M1	47	S	KEEEGMLSPILAHGG	FALSE	FALSE	0.5096330946650425	FALSE	S/T	S/T	0.708982	0.582	0.141	0.041	0.041
Q15759	Mitogen-activated protein kinase 11	MAPK11	Q9BXT4-S43	Q9BXT4	TDRD1	43	S	PPHESLRSPGTLPNH	FALSE	FALSE	0.5919364828550927	FALSE	S/T	S/T	0.881462	0.588	0.235	0.041	0.041
Q15759	Mitogen-activated protein kinase 11	MAPK11	Q9BXT4-T192	Q9BXT4	TDRD1	192	T	KQTYYCSTACQRRDW	FALSE	FALSE	0.5791000773775944	FALSE	S/T	S/T	0.58619	0.588	0.235	0.041	0.041
Q15759	Mitogen-activated protein kinase 11	MAPK11	Q9BXT5-S2484	Q9BXT5	TEX15	2484	S	LQKFLKNSPDPTQKS	FALSE	FALSE	0.5197020920363131	FALSE	S/T	S/T	0.304331	0.699	0.264	0.041	0.041
Q15759	Mitogen-activated protein kinase 11	MAPK11	Q9BXT5-T1013	Q9BXT5	TEX15	1013	T	KAHRRVHTSLQLITK	FALSE	FALSE	0.570096295637423	FALSE	S/T	S/T	0.00738128	0.743	0.423	0.041	0.041
Q15759	Mitogen-activated protein kinase 11	MAPK11	Q9BXV9-S92	Q9BXV9	GON7	92	S	RTNFDGPSAKRPKTP	FALSE	FALSE	0.708807604857678	FALSE	S/T	S/T	0.160838	0.866	0.343	0.041	0.041
Q15759	Mitogen-activated protein kinase 11	MAPK11	Q9BXV9-T98	Q9BXV9	GON7	98	T	PSAKRPKTPS_____	FALSE	FALSE	0.8188753675400771	FALSE	S/T	S/T	0.962838	0.866	0.343	0.041	0.041
Q15759	Mitogen-activated protein kinase 11	MAPK11	Q9BXW9-S592	Q9BXW9	FACD2	592	S	MAADRSESPSLTQER	FALSE	FALSE	0.7912280569065324	FALSE	S/T	S/T	0.512167	0.891	0.353	0.041	0.041
Q15759	Mitogen-activated protein kinase 11	MAPK11	Q9BXW9-S1214	Q9BXW9	FACD2	1214	S	GVPELINSPKDASSS	FALSE	FALSE	0.7853600744079944	FALSE	S/T	S/T	0.875544	0.891	0.353	0.041	0.041
Q15759	Mitogen-activated protein kinase 11	MAPK11	Q9BXW9-S1435	Q9BXW9	FACD2	1435	S	DGEEDEVSAGEKEQD	FALSE	FALSE	0.7190303836261965	FALSE	S/T	S/T	0.110229	0.891	0.353	0.041	0.041
Q15759	Mitogen-activated protein kinase 11	MAPK11	Q9BXW9-T896	Q9BXW9	FACD2	896	T	KNSECDPTPSHRGQL	FALSE	FALSE	0.7986718920865011	FALSE	S/T	S/T	0.771766	0.891	0.353	0.041	0.041
Q15759	Mitogen-activated protein kinase 11	MAPK11	Q9BXW9-T981	Q9BXW9	FACD2	981	T	QKLESMLTPPIARRV	FALSE	FALSE	0.7852647014104157	FALSE	S/T	S/T	0.85289	0.891	0.353	0.041	0.041
Q15759	Mitogen-activated protein kinase 11	MAPK11	Q9BXW9-T1253	Q9BXW9	FACD2	1253	T	VKKIEPGTAADSQQI	FALSE	FALSE	0.8008453661550743	FALSE	S/T	S/T	0.678814	0.891	0.353	0.041	0.041
Q15759	Mitogen-activated protein kinase 11	MAPK11	Q9BXW9-T1408	Q9BXW9	FACD2	1408	T	SQNSQESTADESEDD	FALSE	FALSE	0.7635336523984295	FALSE	S/T	S/T	0.332177	0.891	0.353	0.041	0.041
Q15759	Mitogen-activated protein kinase 11	MAPK11	Q9BXX2-S799	Q9BXX2	AN30B	799	S	TFKAEDVSSVESTFS	FALSE	FALSE	0.6265509056237543	FALSE	S/T	S/T	0.0024198	0.622	0.427	0.041	0.113
Q15759	Mitogen-activated protein kinase 11	MAPK11	Q9BXX2-T108	Q9BXX2	AN30B	108	T	VLDGEGRTPLMKALQ	FALSE	FALSE	0.7463112461461511	FALSE	S/T	S/T	0.725659	0.809	0.259	0.041	0.113
Q15759	Mitogen-activated protein kinase 11	MAPK11	Q9BXX2-T335	Q9BXX2	AN30B	335	T	FEQSTEETPRKILRP	FALSE	FALSE	0.6558119655997048	FALSE	S/T	S/T	0.682917	0.607	0.154	0.041	0.113
Q15759	Mitogen-activated protein kinase 11	MAPK11	Q9BXX2-T583	Q9BXX2	AN30B	583	T	DSESPCETVSQKDVY	FALSE	FALSE	0.5197362558528308	FALSE	S/T	S/T	0.00117198	0.541	0.476	0.041	0.113
Q15759	Mitogen-activated protein kinase 11	MAPK11	Q9BXX3-S277	Q9BXX3	AN30A	277	S	NTNPEGTSAGTPDEA	FALSE	FALSE	0.5277576958876	FALSE	S/T	S/T	0.238699	0.697	0.268	0.041	0.041
Q15759	Mitogen-activated protein kinase 11	MAPK11	Q9BXX3-S720	Q9BXX3	AN30A	720	S	INGKLEGSPVKDGLL	FALSE	FALSE	0.7575594719865268	FALSE	S/T	S/T	0.469206	0.582	0.384	0.041	0.041
Q15759	Mitogen-activated protein kinase 11	MAPK11	Q9BXX3-T280	Q9BXX3	AN30A	280	T	PEGTSAGTPDEAAPL	FALSE	FALSE	0.5888304973458686	FALSE	S/T	S/T	0.947768	0.64	0.22	0.041	0.041
Q15759	Mitogen-activated protein kinase 11	MAPK11	Q9BXY5-S284	Q9BXY5	CAYP2	284	S	ETKIRTHSTLTENVL	FALSE	FALSE	0.5076202411085909	FALSE	S/T	S/T	2.05281e-4	0.543	0.512	0.041	0.1055
Q15759	Mitogen-activated protein kinase 11	MAPK11	Q9BXY5-T287	Q9BXY5	CAYP2	287	T	IRTHSTLTENVLSHK	FALSE	FALSE	0.5340935090574948	FALSE	S/T	S/T	3.41166e-4	0.724	0.39	0.041	0.1055
Q15759	Mitogen-activated protein kinase 11	MAPK11	Q9BY11-T184	Q9BY11	PACN1	184	T	SKTEQSVTPEQQKKL	FALSE	FALSE	0.5433250796331803	FALSE	S/T	S/T	0.836849	0.554	0.176	0.041	0.041
Q15759	Mitogen-activated protein kinase 11	MAPK11	Q9BY12-S177	Q9BY12	SCAPE	177	S	AWEVKKMSPGRHVIP	FALSE	FALSE	0.770141169692694	FALSE	S/T	S/T	0.355811	0.879	0.352	0.041	0.041
Q15759	Mitogen-activated protein kinase 11	MAPK11	Q9BY12-S185	Q9BY12	SCAPE	185	S	PGRHVIPSPSTDRIN	FALSE	FALSE	0.812745219675923	FALSE	S/T	S/T	0.913832	0.879	0.384	0.041	0.041
Q15759	Mitogen-activated protein kinase 11	MAPK11	Q9BY12-S371	Q9BY12	SCAPE	371	S	YVRTSEISAVHIDTE	FALSE	FALSE	0.7073216871095496	FALSE	S/T	S/T	0.262941	0.879	0.336	0.041	0.041
Q15759	Mitogen-activated protein kinase 11	MAPK11	Q9BY15-T175	Q9BY15	AGRE3	175	T	VESKVLETALKDPEQ	FALSE	FALSE	0.5552876721287011	FALSE	S/T	S/T	0.486218	0.352	0.406	0.041	0.041
Q15759	Mitogen-activated protein kinase 11	MAPK11	Q9BY15-T296	Q9BY15	AGRE3	296	T	TFQHVKMTPSTKKVF	FALSE	FALSE	0.5755707002150803	FALSE	S/T	S/T	0.790553	0.352	0.406	0.041	0.041
Q15759	Mitogen-activated protein kinase 11	MAPK11	Q9BY42-S287	Q9BY42	RTF2	287	S	SLFTTHSSAKRSKEE	FALSE	FALSE	0.506945680431061	FALSE	S/T	S/T	0.272171	0.668	0.211	0.041	0.041
Q15759	Mitogen-activated protein kinase 11	MAPK11	Q9BY44-S4	Q9BY44	EIF2A	4	S	____MAPSTPLLTVR	FALSE	FALSE	0.5550174114765667	FALSE	S/T	S/T	5.20103e-4	0.627	0.452	0.041	0.0925
Q15759	Mitogen-activated protein kinase 11	MAPK11	Q9BY44-S84	Q9BY44	EIF2A	84	S	KAVCLEFSPKNTVLA	FALSE	FALSE	0.8230442369979046	FALSE	S/T	S/T	0.531199	0.627	0.452	0.041	0.0925
Q15759	Mitogen-activated protein kinase 11	MAPK11	Q9BY44-S176	Q9BY44	EIF2A	176	S	KINDFVLSPGPQPYK	FALSE	FALSE	0.8140672413265236	FALSE	S/T	S/T	0.843836	0.627	0.452	0.041	0.0925
Q15759	Mitogen-activated protein kinase 11	MAPK11	Q9BY44-S506	Q9BY44	EIF2A	506	S	QEARSDKSPDLAPTP	FALSE	FALSE	0.8191740818729414	FALSE	S/T	S/T	0.655712	0.627	0.452	0.041	0.0925
Q15759	Mitogen-activated protein kinase 11	MAPK11	Q9BY44-S517	Q9BY44	EIF2A	517	S	APTPAPQSTPRNTVS	FALSE	FALSE	0.6384030888529064	FALSE	S/T	S/T	0.00340196	0.627	0.452	0.041	0.0925
Q15759	Mitogen-activated protein kinase 11	MAPK11	Q9BY44-S528	Q9BY44	EIF2A	528	S	NTVSQSISGDPEIDK	FALSE	FALSE	0.6254564674876482	FALSE	S/T	S/T	0.00178188	0.627	0.452	0.041	0.0925
Q15759	Mitogen-activated protein kinase 11	MAPK11	Q9BY44-T5	Q9BY44	EIF2A	5	T	___MAPSTPLLTVRG	FALSE	FALSE	0.8168081332284913	FALSE	S/T	S/T	0.889294	0.627	0.452	0.041	0.0925
Q15759	Mitogen-activated protein kinase 11	MAPK11	Q9BY44-T9	Q9BY44	EIF2A	9	T	APSTPLLTVRGSEGL	FALSE	FALSE	0.6358630888529064	FALSE	S/T	S/T	0.00348062	0.627	0.452	0.041	0.0925
Q15759	Mitogen-activated protein kinase 11	MAPK11	Q9BY44-T92	Q9BY44	EIF2A	92	T	PKNTVLATWQPYTTS	FALSE	FALSE	0.6732522007354086	FALSE	S/T	S/T	0.0121309	0.627	0.452	0.041	0.0925
Q15759	Mitogen-activated protein kinase 11	MAPK11	Q9BY44-T103	Q9BY44	EIF2A	103	T	YTTSKDGTAGIPNLQ	FALSE	FALSE	0.8222421181386984	FALSE	S/T	S/T	0.574029	0.627	0.452	0.041	0.0925
Q15759	Mitogen-activated protein kinase 11	MAPK11	Q9BY44-T246	Q9BY44	EIF2A	246	T	ASTDVDKTGASYYGE	FALSE	FALSE	0.6600788657568988	FALSE	S/T	S/T	0.00556811	0.627	0.452	0.041	0.0925
Q15759	Mitogen-activated protein kinase 11	MAPK11	Q9BY44-T512	Q9BY44	EIF2A	512	T	KSPDLAPTPAPQSTP	FALSE	FALSE	0.8138299489628201	FALSE	S/T	S/T	0.868892	0.627	0.452	0.041	0.0925
Q15759	Mitogen-activated protein kinase 11	MAPK11	Q9BY44-T518	Q9BY44	EIF2A	518	T	PTPAPQSTPRNTVSQ	FALSE	FALSE	0.812720514511989	FALSE	S/T	S/T	0.945786	0.627	0.452	0.041	0.0925
Q15759	Mitogen-activated protein kinase 11	MAPK11	Q9BY66-S884	Q9BY66	KDM5D	884	S	ALATLPSSPGLLRSL	FALSE	FALSE	0.6543371951454343	FALSE	S/T	S/T	0.950213	0.781	0.278	0.041	0.041
Q15759	Mitogen-activated protein kinase 11	MAPK11	Q9BY66-S1346	Q9BY66	KDM5D	1346	S	ENGDSVTSPENMAPG	FALSE	FALSE	0.6489172384233839	FALSE	S/T	S/T	0.906266	0.781	0.278	0.041	0.041
Q15759	Mitogen-activated protein kinase 11	MAPK11	Q9BY66-3-S453	Q9BY66-3	KDM5D-3	453	S	SNSKQNLSPEEKRQS	FALSE	FALSE	0.5902099780858159	FALSE	S/T	S/T	0.565011	0.781	0.278	0.041	0.041
Q15759	Mitogen-activated protein kinase 11	MAPK11	Q9BY67-T422	Q9BY67	CADM1	422	T	DDAADADTAIINAEG	FALSE	FALSE	0.5287157308031923	FALSE	S/T	S/T	0.819348	0.304	0.287	0.041	0.041
Q15759	Mitogen-activated protein kinase 11	MAPK11	Q9BY77-S275	Q9BY77	PDIP3	275	S	PAAEPVLSPLEGTKM	FALSE	FALSE	0.5523299640582624	FALSE	S/T	S/T	0.94197	0.902	0.181	0.041	0.041
Q15759	Mitogen-activated protein kinase 11	MAPK11	Q9BY77-T140	Q9BY77	PDIP3	140	T	NPPIGTVTPALKLTK	FALSE	FALSE	0.5460788352451056	FALSE	S/T	S/T	0.800746	0.902	0.181	0.041	0.041
Q15759	Mitogen-activated protein kinase 11	MAPK11	Q9BY77-T237	Q9BY77	PDIP3	237	T	VVQNDAYTAPALPSS	FALSE	FALSE	0.5115042398031205	FALSE	S/T	S/T	0.65059	0.902	0.181	0.041	0.041
Q15759	Mitogen-activated protein kinase 11	MAPK11	Q9BY84-S82	Q9BY84	DUS16	82	S	HKVDIDCSQKVVVYD	FALSE	FALSE	0.6926219346529177	FALSE	S/T	S/T	1.24788e-6	0.96	0.317	0.041	0.279
Q15759	Mitogen-activated protein kinase 11	MAPK11	Q9BY84-S148	Q9BY84	DUS16	148	S	TLVPTCISQPCLPVA	FALSE	FALSE	0.7028344050519242	FALSE	S/T	S/T	5.09461e-6	0.96	0.317	0.041	0.279
Q15759	Mitogen-activated protein kinase 11	MAPK11	Q9BY84-S401	Q9BY84	DUS16	401	S	NKLKRSFSLDIKSVS	FALSE	FALSE	0.6685817113078865	FALSE	S/T	S/T	1.46301e-7	0.96	0.317	0.041	0.279
Q15759	Mitogen-activated protein kinase 11	MAPK11	Q9BY84-S446	Q9BY84	DUS16	446	S	TNKLCQFSPVQELSE	FALSE	FALSE	0.8959069259139592	FALSE	S/T	S/T	0.884185	0.96	0.317	0.041	0.279
Q15759	Mitogen-activated protein kinase 11	MAPK11	Q9BY84-S501	Q9BY84	DUS16	501	S	TAQRSLLSPLHRSGS	FALSE	FALSE	0.8984762791844191	FALSE	S/T	S/T	0.96994	0.96	0.317	0.041	0.279
Q15759	Mitogen-activated protein kinase 11	MAPK11	Q9BY84-S506	Q9BY84	DUS16	506	S	LLSPLHRSGSVEDNY	FALSE	FALSE	0.7981176489524361	FALSE	S/T	S/T	0.00694089	0.96	0.317	0.041	0.279
Q15759	Mitogen-activated protein kinase 11	MAPK11	Q9BY84-S604	Q9BY84	DUS16	604	S	VRRRQKPSDRADSRR	FALSE	FALSE	0.6995033582161605	FALSE	S/T	S/T	9.00226e-6	0.96	0.317	0.041	0.279
Q15759	Mitogen-activated protein kinase 11	MAPK11	Q9BY84-S609	Q9BY84	DUS16	609	S	KPSDRADSRRSWHEE	FALSE	FALSE	0.7016344050519241	FALSE	S/T	S/T	3.85436e-6	0.96	0.317	0.041	0.279
Q15759	Mitogen-activated protein kinase 11	MAPK11	Q9BY84-S612	Q9BY84	DUS16	612	S	DRADSRRSWHEESPF	FALSE	FALSE	0.7685692482632122	FALSE	S/T	S/T	0.00234684	0.96	0.317	0.041	0.279
Q15759	Mitogen-activated protein kinase 11	MAPK11	Q9BY84-S627	Q9BY84	DUS16	627	S	EKQFKRRSCQMEFGE	FALSE	FALSE	0.742429698185867	FALSE	S/T	S/T	3.57779e-4	0.96	0.317	0.041	0.279
Q15759	Mitogen-activated protein kinase 11	MAPK11	Q9BY84-S658	Q9BY84	DUS16	658	S	SQSSFSGSMEIIEVS	FALSE	FALSE	0.7113090284268868	FALSE	S/T	S/T	5.98475e-5	0.96	0.317	0.041	0.279
Q15759	Mitogen-activated protein kinase 11	MAPK11	Q9BY89-S79	Q9BY89	K1671	79	S	SKEQDVKSPVPSLRP	FALSE	FALSE	0.6599893752679261	FALSE	S/T	S/T	0.902913	0.687	0.275	0.041	0.041
Q15759	Mitogen-activated protein kinase 11	MAPK11	Q9BY89-S92	Q9BY89	K1671	92	S	RPSSTGPSPSGGLSE	FALSE	FALSE	0.7912965206638155	FALSE	S/T	S/T	0.598441	0.61	0.315	0.041	0.041
Q15759	Mitogen-activated protein kinase 11	MAPK11	Q9BY89-S128	Q9BY89	K1671	128	S	GEGPRTSSPLFNKAV	FALSE	FALSE	0.5201453584638144	FALSE	S/T	S/T	0.561777	0.89	0.22	0.041	0.041
Q15759	Mitogen-activated protein kinase 11	MAPK11	Q9BY89-S244	Q9BY89	K1671	244	S	RLKRRPVSAIFTESI	FALSE	FALSE	0.7777470399815852	FALSE	S/T	S/T	0.528826	0.836	0.542	0.041	0.041
Q15759	Mitogen-activated protein kinase 11	MAPK11	Q9BY89-S384	Q9BY89	K1671	384	S	VTPSNDQSPWEEKAK	FALSE	FALSE	0.6358694383632846	FALSE	S/T	S/T	0.265362	0.777	0.289	0.041	0.041
Q15759	Mitogen-activated protein kinase 11	MAPK11	Q9BY89-S402	Q9BY89	K1671	402	S	EPEKAAESPSPRLGR	FALSE	FALSE	0.7648119679769227	FALSE	S/T	S/T	0.850041	0.696	0.304	0.041	0.041
Q15759	Mitogen-activated protein kinase 11	MAPK11	Q9BY89-S404	Q9BY89	K1671	404	S	EKAAESPSPRLGRGL	FALSE	FALSE	0.798136175007267	FALSE	S/T	S/T	0.822991	0.68	0.365	0.041	0.041
Q15759	Mitogen-activated protein kinase 11	MAPK11	Q9BY89-S458	Q9BY89	K1671	458	S	ALAVGSESPLATPAS	FALSE	FALSE	0.5111734951651167	FALSE	S/T	S/T	0.756485	0.697	0.168	0.041	0.041
Q15759	Mitogen-activated protein kinase 11	MAPK11	Q9BY89-S467	Q9BY89	K1671	467	S	LATPASPSAAPEPEK	FALSE	FALSE	0.5535914632033133	FALSE	S/T	S/T	0.397534	0.595	0.261	0.041	0.041
Q15759	Mitogen-activated protein kinase 11	MAPK11	Q9BY89-S508	Q9BY89	K1671	508	S	TFQARPLSADLTKLF	FALSE	FALSE	0.542038185590039	FALSE	S/T	S/T	0.796588	0.75	0.183	0.041	0.041
Q15759	Mitogen-activated protein kinase 11	MAPK11	Q9BY89-S518	Q9BY89	K1671	518	S	LTKLFSSSASSNEVK	FALSE	FALSE	0.6439121953070204	FALSE	S/T	S/T	0.146446	0.754	0.31	0.041	0.041
Q15759	Mitogen-activated protein kinase 11	MAPK11	Q9BY89-S558	Q9BY89	K1671	558	S	DGACIPRSPWKPGTL	FALSE	FALSE	0.7696872256171742	FALSE	S/T	S/T	0.82456	0.602	0.429	0.041	0.041
Q15759	Mitogen-activated protein kinase 11	MAPK11	Q9BY89-S969	Q9BY89	K1671	969	S	SSLVPEDSPHVGHRR	FALSE	FALSE	0.6265273468423461	FALSE	S/T	S/T	0.850868	0.668	0.229	0.041	0.041
Q15759	Mitogen-activated protein kinase 11	MAPK11	Q9BY89-S1012	Q9BY89	K1671	1012	S	GASRDQTSPAVKQGS	FALSE	FALSE	0.7892814210885101	FALSE	S/T	S/T	0.778734	0.677	0.337	0.041	0.041
Q15759	Mitogen-activated protein kinase 11	MAPK11	Q9BY89-S1019	Q9BY89	K1671	1019	S	SPAVKQGSPVEPKAT	FALSE	FALSE	0.6855028652055931	FALSE	S/T	S/T	0.873182	0.524	0.414	0.041	0.041
Q15759	Mitogen-activated protein kinase 11	MAPK11	Q9BY89-S1154	Q9BY89	K1671	1154	S	KESANKMSPSGGAPQ	FALSE	FALSE	0.543051435681498	FALSE	S/T	S/T	0.476907	0.66	0.24	0.041	0.041
Q15759	Mitogen-activated protein kinase 11	MAPK11	Q9BY89-S1363	Q9BY89	K1671	1363	S	PGSGVRVSPKSPPTD	FALSE	FALSE	0.6704943856950577	FALSE	S/T	S/T	0.477672	0.662	0.29	0.041	0.041
Q15759	Mitogen-activated protein kinase 11	MAPK11	Q9BY89-S1488	Q9BY89	K1671	1488	S	ERPLQQVSPVASVPW	FALSE	FALSE	0.5285130431719135	FALSE	S/T	S/T	0.860788	0.266	0.295	0.041	0.041
Q15759	Mitogen-activated protein kinase 11	MAPK11	Q9BY89-S1555	Q9BY89	K1671	1555	S	GESLATESPDSSATS	FALSE	FALSE	0.7985559849069049	FALSE	S/T	S/T	0.8867	0.626	0.383	0.041	0.041
Q15759	Mitogen-activated protein kinase 11	MAPK11	Q9BY89-S1583	Q9BY89	K1671	1583	S	SSQTEPTSAGDQYDC	FALSE	FALSE	0.55208144443192	FALSE	S/T	S/T	0.801188	0.291	0.301	0.041	0.041
Q15759	Mitogen-activated protein kinase 11	MAPK11	Q9BY89-S1675	Q9BY89	K1671	1675	S	FSESESRSPLEDETD	FALSE	FALSE	0.7561407728679355	FALSE	S/T	S/T	0.274106	0.781	0.344	0.041	0.041
Q15759	Mitogen-activated protein kinase 11	MAPK11	Q9BY89-S1744	Q9BY89	K1671	1744	S	HKRPEVDSPGETPSW	FALSE	FALSE	0.6027885334378738	FALSE	S/T	S/T	0.86049	0.729	0.23	0.041	0.041
Q15759	Mitogen-activated protein kinase 11	MAPK11	Q9BY89-S1757	Q9BY89	K1671	1757	S	SWAPQPKSPKSPFQP	FALSE	FALSE	0.8247788379224853	FALSE	S/T	S/T	0.941199	0.762	0.557	0.041	0.041
Q15759	Mitogen-activated protein kinase 11	MAPK11	Q9BY89-S1760	Q9BY89	K1671	1760	S	PQPKSPKSPFQPGVL	FALSE	FALSE	0.5295405656736084	FALSE	S/T	S/T	0.930038	0.449	0.224	0.041	0.041
Q15759	Mitogen-activated protein kinase 11	MAPK11	Q9BY89-T270	Q9BY89	K1671	270	T	TVGKVPPTPPEKTWV	FALSE	FALSE	0.54877802173575	FALSE	S/T	S/T	0.96727	0.68	0.171	0.041	0.041
Q15759	Mitogen-activated protein kinase 11	MAPK11	Q9BY89-T288	Q9BY89	K1671	288	T	RPLSMDLTARFENKE	FALSE	FALSE	0.6716135513181537	FALSE	S/T	S/T	0.56402	0.616	0.29	0.041	0.041
Q15759	Mitogen-activated protein kinase 11	MAPK11	Q9BY89-T600	Q9BY89	K1671	600	T	APCPSDVTPEDDRSF	FALSE	FALSE	0.5027446257800028	FALSE	S/T	S/T	0.861312	0.743	0.128	0.041	0.041
Q15759	Mitogen-activated protein kinase 11	MAPK11	Q9BY89-T635	Q9BY89	K1671	635	T	SGRCLSTTPPGDMAH	FALSE	FALSE	0.805051433902954	FALSE	S/T	S/T	0.71941600000000006	0.793	0.332	0.041	0.041
Q15759	Mitogen-activated protein kinase 11	MAPK11	Q9BY89-T699	Q9BY89	K1671	699	T	GELRPYHTPLRDKYP	FALSE	FALSE	0.6441923833377644	FALSE	S/T	S/T	0.504951	0.638	0.291	0.041	0.041
Q15759	Mitogen-activated protein kinase 11	MAPK11	Q9BY89-T1059	Q9BY89	K1671	1059	T	LEHSRKITPPSSPHS	FALSE	FALSE	0.5439391608947929	FALSE	S/T	S/T	0.648314	0.569	0.247	0.041	0.041
Q15759	Mitogen-activated protein kinase 11	MAPK11	Q9BY89-T1163	Q9BY89	K1671	1163	T	SGGAPQTTPTLRSRP	FALSE	FALSE	0.5487281169651571	FALSE	S/T	S/T	0.941548	0.63	0.184	0.041	0.041
Q15759	Mitogen-activated protein kinase 11	MAPK11	Q9BY89-T1273	Q9BY89	K1671	1273	T	AEINHSFTPGLGKQL	FALSE	FALSE	0.8052093053752409	FALSE	S/T	S/T	0.504012	0.713	0.36	0.041	0.041
Q15759	Mitogen-activated protein kinase 11	MAPK11	Q9BY89-T1713	Q9BY89	K1671	1713	T	TASKAERTPVSHPQR	FALSE	FALSE	0.8042404301198482	FALSE	S/T	S/T	0.723941	0.775	0.33	0.041	0.041
Q15759	Mitogen-activated protein kinase 11	MAPK11	Q9BY89-T1748	Q9BY89	K1671	1748	T	EVDSPGETPSWAPQP	FALSE	FALSE	0.6481477738800312	FALSE	S/T	S/T	0.767792	0.527	0.299	0.041	0.041
Q15759	Mitogen-activated protein kinase 11	MAPK11	Q9BYB0-S366	Q9BYB0	SHAN3	366	S	AGPSGLASPRPLQRS	FALSE	FALSE	0.5659969632185936	FALSE	S/T	S/T	0.878642	0.884	0.248	0.041	0.041
Q15759	Mitogen-activated protein kinase 11	MAPK11	Q9BYB0-S388	Q9BYB0	SHAN3	388	S	GEAQPAASPGPSLRS	FALSE	FALSE	0.5920913922554515	FALSE	S/T	S/T	0.92567	0.902	0.264	0.041	0.041
Q15759	Mitogen-activated protein kinase 11	MAPK11	Q9BYB0-S483	Q9BYB0	SHAN3	483	S	FIAVKAHSPQGEGEI	FALSE	FALSE	0.5827568815374766	FALSE	S/T	S/T	0.851197	0.689	0.238	0.041	0.041
Q15759	Mitogen-activated protein kinase 11	MAPK11	Q9BYB0-S929	Q9BYB0	SHAN3	929	S	PRPPGPDSPYANLGA	FALSE	FALSE	0.7803493837898213	FALSE	S/T	S/T	0.900051	0.678	0.325	0.041	0.041
Q15759	Mitogen-activated protein kinase 11	MAPK11	Q9BYB0-S986	Q9BYB0	SHAN3	986	S	GSFAREPSPTHRGPR	FALSE	FALSE	0.5744992938639814	FALSE	S/T	S/T	0.717809	0.749	0.189	0.041	0.041
Q15759	Mitogen-activated protein kinase 11	MAPK11	Q9BYB0-S1072	Q9BYB0	SHAN3	1072	S	GRDLLLPSPVSALKP	FALSE	FALSE	0.5063346053048077	FALSE	S/T	S/T	0.838991	1	0.174	0.041	0.041
Q15759	Mitogen-activated protein kinase 11	MAPK11	Q9BYB0-S1127	Q9BYB0	SHAN3	1127	S	ASQAPSRSPTPVHSP	FALSE	FALSE	0.6633591819682804	FALSE	S/T	S/T	0.768978	0.648	0.295	0.041	0.041
Q15759	Mitogen-activated protein kinase 11	MAPK11	Q9BYB0-S1133	Q9BYB0	SHAN3	1133	S	RSPTPVHSPDADRPG	FALSE	FALSE	0.52737389286258185	FALSE	S/T	S/T	0.947165	0.37	0.276	0.041	0.041
Q15759	Mitogen-activated protein kinase 11	MAPK11	Q9BYB0-S1162	Q9BYB0	SHAN3	1162	S	SLASPAFSPRSPAWI	FALSE	FALSE	0.5778716125453855	FALSE	S/T	S/T	0.866758	0.711	0.205	0.041	0.041
Q15759	Mitogen-activated protein kinase 11	MAPK11	Q9BYB0-S1165	Q9BYB0	SHAN3	1165	S	SPAFSPRSPAWIPVP	FALSE	FALSE	0.66774854966185	FALSE	S/T	S/T	0.954494	0.842	0.286	0.041	0.041
Q15759	Mitogen-activated protein kinase 11	MAPK11	Q9BYB0-S1253	Q9BYB0	SHAN3	1253	S	AVAEPLPSPRAQPPG	FALSE	FALSE	0.8200418548066765	FALSE	S/T	S/T	0.949133	0.682	0.415	0.041	0.041
Q15759	Mitogen-activated protein kinase 11	MAPK11	Q9BYB0-S1529	Q9BYB0	SHAN3	1529	S	LLDPAKKSPIAAARL	FALSE	FALSE	0.5380739366687934	FALSE	S/T	S/T	0.703233	0.942	0.259	0.041	0.041
Q15759	Mitogen-activated protein kinase 11	MAPK11	Q9BYB0-S1551	Q9BYB0	SHAN3	1551	S	SSISAQRSPGGPGGG	FALSE	FALSE	0.8128220813816259	FALSE	S/T	S/T	0.884863	0.792	0.444	0.041	0.041
Q15759	Mitogen-activated protein kinase 11	MAPK11	Q9BYB0-S1577	Q9BYB0	SHAN3	1577	S	PVARRAPSPVKPASL	FALSE	FALSE	0.5067494830640923	FALSE	S/T	S/T	0.738453	0.761	0.108	0.041	0.041
Q15759	Mitogen-activated protein kinase 11	MAPK11	Q9BYB0-S1636	Q9BYB0	SHAN3	1636	S	SVSARSRSPSPSPLP	FALSE	FALSE	0.7085598168821028	FALSE	S/T	S/T	0.570787	0.554	0.397	0.041	0.041
Q15759	Mitogen-activated protein kinase 11	MAPK11	Q9BYB0-S1638	Q9BYB0	SHAN3	1638	S	SARSRSPSPSPLPSP	FALSE	FALSE	0.5766862680980743	FALSE	S/T	S/T	0.359812	0.717	0.281	0.041	0.041
Q15759	Mitogen-activated protein kinase 11	MAPK11	Q9BYB0-S1644	Q9BYB0	SHAN3	1644	S	PSPSPLPSPASGPGP	FALSE	FALSE	0.7668086595559442	FALSE	S/T	S/T	0.882764	0.625	0.331	0.041	0.041
Q15759	Mitogen-activated protein kinase 11	MAPK11	Q9BYB0-T349	Q9BYB0	SHAN3	349	T	DVVPFRETPSYAKRR	FALSE	FALSE	0.5118157840390517	FALSE	S/T	S/T	0.507166	0.845	0.275	0.041	0.041
Q15759	Mitogen-activated protein kinase 11	MAPK11	Q9BYB0-T750	Q9BYB0	SHAN3	750	T	RPTSRRITPAEISSL	FALSE	FALSE	0.8122793093712911	FALSE	S/T	S/T	0.401748	0.798	0.455	0.041	0.041
Q15759	Mitogen-activated protein kinase 11	MAPK11	Q9BYB0-T913	Q9BYB0	SHAN3	913	T	PRPPPAATPPERPKR	FALSE	FALSE	0.5721002950409012	FALSE	S/T	S/T	0.916965	0.605	0.225	0.041	0.041
Q15759	Mitogen-activated protein kinase 11	MAPK11	Q9BYB0-T1129	Q9BYB0	SHAN3	1129	T	QAPSRSPTPVHSPDA	FALSE	FALSE	0.7180633640237482	FALSE	S/T	S/T	0.550623	0.737	0.298	0.041	0.041
Q15759	Mitogen-activated protein kinase 11	MAPK11	Q9BYB0-T1234	Q9BYB0	SHAN3	1234	T	AEEERPGTPELAPAP	FALSE	FALSE	0.7504456198985758	FALSE	S/T	S/T	0.96375	0.597	0.347	0.041	0.041
Q15759	Mitogen-activated protein kinase 11	MAPK11	Q9BYB4-T2	Q9BYB4	GNB1L	2	T	______MTAPCPPPP	FALSE	FALSE	0.5216197820753693	FALSE	S/T	S/T	0.685153	0.241	0.452	0.041	0.041
Q15759	Mitogen-activated protein kinase 11	MAPK11	Q9BYE7-S30	Q9BYE7	PCGF6	30	S	LPPPPPVSPPALTPA	FALSE	FALSE	0.8163301865369896	FALSE	S/T	S/T	0.92552	0.749	0.335	0.041	0.041
Q15759	Mitogen-activated protein kinase 11	MAPK11	Q9BYE7-S232	Q9BYE7	PCGF6	232	S	AVPQPVPSSKGRSKK	FALSE	FALSE	0.5463008091790799	FALSE	S/T	S/T	0.0157738	0.749	0.335	0.041	0.041
Q15759	Mitogen-activated protein kinase 11	MAPK11	Q9BYE7-S233	Q9BYE7	PCGF6	233	S	VPQPVPSSKGRSKKV	FALSE	FALSE	0.5443347174946428	FALSE	S/T	S/T	0.00346799	0.749	0.335	0.041	0.041
Q15759	Mitogen-activated protein kinase 11	MAPK11	Q9BYE7-S345	Q9BYE7	PCGF6	345	S	LHYGLVVSPLKIT__	FALSE	FALSE	0.814366593692158	FALSE	S/T	S/T	0.816271	0.749	0.335	0.041	0.041
Q15759	Mitogen-activated protein kinase 11	MAPK11	Q9BYE7-T8	Q9BYE7	PCGF6	8	T	MEGVAVVTAGSVGAA	FALSE	FALSE	0.8190054872698137	FALSE	S/T	S/T	0.940363	0.749	0.335	0.041	0.041
Q15759	Mitogen-activated protein kinase 11	MAPK11	Q9BYF1-S425	Q9BYF1	ACE2	425	S	LKSIGLLSPDFQEDN	FALSE	FALSE	0.6236728938793312	FALSE	S/T	S/T	0.848232	0.48	0.294	0.041	0.041
Q15759	Mitogen-activated protein kinase 11	MAPK11	Q9BYG3-T223	Q9BYG3	MK67I	223	T	KVSGTLDTPEKTVDS	FALSE	FALSE	0.5526146515613283	FALSE	S/T	S/T	0.903464	0.822	0.172	0.041	0.041
Q15759	Mitogen-activated protein kinase 11	MAPK11	Q9BYG3-T234	Q9BYG3	MK67I	234	T	TVDSQGPTPVCTPTF	FALSE	FALSE	0.5377354446352882	FALSE	S/T	S/T	0.807732	0.822	0.172	0.041	0.041
Q15759	Mitogen-activated protein kinase 11	MAPK11	Q9BYG3-T238	Q9BYG3	MK67I	238	T	QGPTPVCTPTFLERR	FALSE	FALSE	0.5570015271519068	FALSE	S/T	S/T	0.959713	0.822	0.172	0.041	0.041
Q15759	Mitogen-activated protein kinase 11	MAPK11	Q9BYG3-T279	Q9BYG3	MK67I	279	T	EEIQETQTPTHSRKK	FALSE	FALSE	0.5533584708748516	FALSE	S/T	S/T	0.868996	0.822	0.172	0.041	0.041
Q15759	Mitogen-activated protein kinase 11	MAPK11	Q9BYJ0-T147	Q9BYJ0	FGFP2	147	T	NQQPEAGTPSLRPKA	FALSE	FALSE	0.6116869771541172	FALSE	S/T	S/T	0.891126	0.412	0.477	0.041	0.041
Q15759	Mitogen-activated protein kinase 11	MAPK11	Q9BYJ4-S87	Q9BYJ4	TRI34	87	S	RLKEVKLSPDNGKKR	FALSE	FALSE	0.641996277773926	FALSE	S/T	S/T	0.674665	0.957	0.502	0.041	0.041
Q15759	Mitogen-activated protein kinase 11	MAPK11	Q9BYK8-S334	Q9BYK8	HELZ2	334	S	FNRSSVASGPISPTN	FALSE	FALSE	0.5780890984254526	FALSE	S/T	S/T	0.0036289	0.858	0.249	0.045	0.1045
Q15759	Mitogen-activated protein kinase 11	MAPK11	Q9BYK8-S338	Q9BYK8	HELZ2	338	S	SVASGPISPTNYRQR	FALSE	FALSE	0.8504635005999376	FALSE	S/T	S/T	0.960569	0.858	0.249	0.045	0.1045
Q15759	Mitogen-activated protein kinase 11	MAPK11	Q9BYK8-S788	Q9BYK8	HELZ2	788	S	MFCHVAGSPDRDMSM	FALSE	FALSE	0.8386258358201315	FALSE	S/T	S/T	0.863365	0.858	0.249	0.045	0.1045
Q15759	Mitogen-activated protein kinase 11	MAPK11	Q9BYK8-S1006	Q9BYK8	HELZ2	1006	S	EPGDEALSPASRDIT	FALSE	FALSE	0.8292933431432318	FALSE	S/T	S/T	0.793634	0.858	0.249	0.045	0.1045
Q15759	Mitogen-activated protein kinase 11	MAPK11	Q9BYK8-S1152	Q9BYK8	HELZ2	1152	S	IPLDDASSGPIQVRG	FALSE	FALSE	0.564488883138947	FALSE	S/T	S/T	0.00487659	0.858	0.249	0.045	0.1045
Q15759	Mitogen-activated protein kinase 11	MAPK11	Q9BYK8-S1503	Q9BYK8	HELZ2	1503	S	LRRHRLRSDCFYEQP	FALSE	FALSE	0.5697414131873856	FALSE	S/T	S/T	2.62366e-6	0.858	0.249	0.045	0.1045
Q15759	Mitogen-activated protein kinase 11	MAPK11	Q9BYK8-S1751	Q9BYK8	HELZ2	1751	S	VVDVEAGSRCFRLLF	FALSE	FALSE	0.5697414131873856	FALSE	S/T	S/T	2.74641e-6	0.858	0.249	0.045	0.1045
Q15759	Mitogen-activated protein kinase 11	MAPK11	Q9BYK8-S2021	Q9BYK8	HELZ2	2021	S	GLPAPTASPRPGPSS	FALSE	FALSE	0.8423210739153696	FALSE	S/T	S/T	0.90232	0.858	0.249	0.045	0.1045
Q15759	Mitogen-activated protein kinase 11	MAPK11	Q9BYK8-S2295	Q9BYK8	HELZ2	2295	S	RQAPNPYSSEIKAFD	FALSE	FALSE	0.5382277496174488	FALSE	S/T	S/T	0.0194494	0.858	0.249	0.045	0.1045
Q15759	Mitogen-activated protein kinase 11	MAPK11	Q9BYK8-S2296	Q9BYK8	HELZ2	2296	S	QAPNPYSSEIKAFDT	FALSE	FALSE	0.5675623257272887	FALSE	S/T	S/T	1.86183e-5	0.858	0.249	0.045	0.1045
Q15759	Mitogen-activated protein kinase 11	MAPK11	Q9BYK8-T19	Q9BYK8	HELZ2	19	T	LQRGDLLTPPAPDGD	FALSE	FALSE	0.8437584585831308	FALSE	S/T	S/T	0.941293	0.858	0.249	0.045	0.1045
Q15759	Mitogen-activated protein kinase 11	MAPK11	Q9BYK8-T340	Q9BYK8	HELZ2	340	T	ASGPISPTNYRQRMH	FALSE	FALSE	0.6006703347914711	FALSE	S/T	S/T	3.34086e-4	0.858	0.249	0.045	0.1045
Q15759	Mitogen-activated protein kinase 11	MAPK11	Q9BYK8-T573	Q9BYK8	HELZ2	573	T	ETKVLICTHTNSAAD	FALSE	FALSE	0.5609902868918514	FALSE	S/T	S/T	4.28656e-9	0.858	0.249	0.045	0.1045
Q15759	Mitogen-activated protein kinase 11	MAPK11	Q9BYK8-T900	Q9BYK8	HELZ2	900	T	TDARVLNTVLTRAQS	FALSE	FALSE	0.6061869227510279	FALSE	S/T	S/T	0.00136748	0.858	0.249	0.045	0.1045
Q15759	Mitogen-activated protein kinase 11	MAPK11	Q9BYK8-T1210	Q9BYK8	HELZ2	1210	T	AFVCRMDTWDPRIMV	FALSE	FALSE	0.5977659170368493	FALSE	S/T	S/T	0.00280328	0.858	0.249	0.045	0.1045
Q15759	Mitogen-activated protein kinase 11	MAPK11	Q9BYK8-T1315	Q9BYK8	HELZ2	1315	T	VPPSDQATITKVLQK	FALSE	FALSE	0.5779082865735453	FALSE	S/T	S/T	1.29498e-4	0.858	0.249	0.045	0.1045
Q15759	Mitogen-activated protein kinase 11	MAPK11	Q9BYK8-T1325	Q9BYK8	HELZ2	1325	T	KVLQKYHTELGRVAG	FALSE	FALSE	0.571715641228408	FALSE	S/T	S/T	5.35528e-5	0.858	0.249	0.045	0.1045
Q15759	Mitogen-activated protein kinase 11	MAPK11	Q9BYK8-T1955	Q9BYK8	HELZ2	1955	T	FCALESATGAVAEND	FALSE	FALSE	0.5683168401281945	FALSE	S/T	S/T	0.00466462	0.858	0.249	0.045	0.1045
Q15759	Mitogen-activated protein kinase 11	MAPK11	Q9BYK8-T2019	Q9BYK8	HELZ2	2019	T	LEGLPAPTASPRPGP	FALSE	FALSE	0.8303488986987874	FALSE	S/T	S/T	0.815219	0.858	0.249	0.045	0.1045
Q15759	Mitogen-activated protein kinase 11	MAPK11	Q9BYK8-Y815	Q9BYK8	HELZ2	815	Y	VEKVQEAYNTWPSCW	FALSE	FALSE	0.5302060362662301	FALSE	S/T	Y	6.41829e-5	0.858	0.249	0.045	0.1045
Q15759	Mitogen-activated protein kinase 11	MAPK11	Q9BYK8-Y1304	Q9BYK8	HELZ2	1304	Y	LRILGLEYSLRVPPS	FALSE	FALSE	0.5800978523124444	FALSE	S/T	Y	7.8872e-4	0.858	0.249	0.045	0.1045
Q15759	Mitogen-activated protein kinase 11	MAPK11	Q9BYK8-Y1507	Q9BYK8	HELZ2	1507	Y	RLRSDCFYEQPDEDG	FALSE	FALSE	0.5321925662700706	FALSE	S/T	Y	5.02518e-6	0.858	0.249	0.045	0.1045
Q15759	Mitogen-activated protein kinase 11	MAPK11	Q9BYK8-Y1615	Q9BYK8	HELZ2	1615	Y	FAARTQDYEQMVDLV	FALSE	FALSE	0.5305751059526104	FALSE	S/T	Y	1.51429e-5	0.858	0.249	0.045	0.1045
Q15759	Mitogen-activated protein kinase 11	MAPK11	Q9BYK8-Y2294	Q9BYK8	HELZ2	2294	Y	IRQAPNPYSSEIKAF	FALSE	FALSE	0.5775619046000261	FALSE	S/T	Y	8.15644e-4	0.858	0.249	0.045	0.1045
Q15759	Mitogen-activated protein kinase 11	MAPK11	Q9BYM8-S50	Q9BYM8	HOIL1	50	S	VQLKPEVSPTQDIRL	FALSE	FALSE	0.7447033310799189	FALSE	S/T	S/T	0.640341	0.535	0.507	0.041	0.041
Q15759	Mitogen-activated protein kinase 11	MAPK11	Q9BYM8-T346	Q9BYM8	HOIL1	346	T	REIKALLTPEDYQRF	FALSE	FALSE	0.7208740812666542	FALSE	S/T	S/T	0.915504	0.535	0.507	0.041	0.041
Q15759	Mitogen-activated protein kinase 11	MAPK11	Q9BYP7-S141	Q9BYP7	WNK3	141	S	EMKAVATSPSGRFLK	FALSE	FALSE	0.6681156326143018	TRUE	S/T	S/T	0.966249	0.657	0.41	0.041	0.041
Q15759	Mitogen-activated protein kinase 11	MAPK11	Q9BYP7-S905	Q9BYP7	WNK3	905	S	PGRHPLPSPKNTSNK	FALSE	FALSE	0.6712155993134077	TRUE	S/T	S/T	0.972805	0.657	0.41	0.041	0.041
Q15759	Mitogen-activated protein kinase 11	MAPK11	Q9BYP7-S1585	Q9BYP7	WNK3	1585	S	EIPLPPASPRRPRSF	FALSE	FALSE	0.6628578948231768	TRUE	S/T	S/T	0.995938	0.657	0.41	0.041	0.041
Q15759	Mitogen-activated protein kinase 11	MAPK11	Q9BYP7-S1638	Q9BYP7	WNK3	1638	S	NAASCQQSPASKKGM	FALSE	FALSE	0.661901064790854	TRUE	S/T	S/T	0.954713	0.657	0.41	0.041	0.041
Q15759	Mitogen-activated protein kinase 11	MAPK11	Q9BYP7-T140	Q9BYP7	WNK3	140	T	AEMKAVATSPSGRFL	FALSE	FALSE	0.572784301540308	TRUE	S/T	S/T	0.383758	0.657	0.41	0.041	0.041
Q15759	Mitogen-activated protein kinase 11	MAPK11	Q9BYP7-T489	Q9BYP7	WNK3	489	T	KSIRDRVTPIKKTRE	FALSE	FALSE	0.5973051991871899	TRUE	S/T	S/T	0.675696	0.657	0.41	0.041	0.041
Q15759	Mitogen-activated protein kinase 11	MAPK11	Q9BYS8-S99	Q9BYS8	LRRC2	99	S	KDRGKRSSAFVFELS	FALSE	FALSE	0.66649883467052	FALSE	S/T	S/T	0.0820839	0.873	0.497	0.041	0.041
Q15759	Mitogen-activated protein kinase 11	MAPK11	Q9BYT3-S155	Q9BYT3	STK33	155	S	NKEKAGSSAVKLLER	FALSE	FALSE	0.7395361496273716	TRUE	S/T	S/T	0.447638	0.911	0.423	0.041	0.1055
Q15759	Mitogen-activated protein kinase 11	MAPK11	Q9BYT3-T45	Q9BYT3	STK33	45	T	LVVEMSQTSSIGSAE	FALSE	FALSE	0.539310438734092	TRUE	S/T	S/T	0.0396285	0.911	0.423	0.041	0.1055
Q15759	Mitogen-activated protein kinase 11	MAPK11	Q9BYT3-T382	Q9BYT3	STK33	382	T	LLDNQWLTGNKLSSV	FALSE	FALSE	0.5853654741380238	TRUE	S/T	S/T	0.0446388	0.911	0.423	0.041	0.1055
Q15759	Mitogen-activated protein kinase 11	MAPK11	Q9BYT3-T440	Q9BYT3	STK33	440	T	NVPDANYTSDEEEEK	FALSE	FALSE	0.5037710600627334	TRUE	S/T	S/T	0.0310588	0.911	0.423	0.041	0.1055
Q15759	Mitogen-activated protein kinase 11	MAPK11	Q9BYT3-T491	Q9BYT3	STK33	491	T	EMEKTPVTPSQGTAT	FALSE	FALSE	0.7465736410680393	TRUE	S/T	S/T	0.994531	0.911	0.423	0.041	0.1055
Q15759	Mitogen-activated protein kinase 11	MAPK11	Q9BYT3-T496	Q9BYT3	STK33	496	T	PVTPSQGTATKYPAK	FALSE	FALSE	0.7331219841633485	TRUE	S/T	S/T	0.871471	0.911	0.423	0.041	0.1055
Q15759	Mitogen-activated protein kinase 11	MAPK11	Q9BYT3-Y500	Q9BYT3	STK33	500	Y	SQGTATKYPAKSGAL	FALSE	FALSE	0.599503309820202	TRUE	S/T	Y	0.683747	0.911	0.423	0.041	0.1055
Q15759	Mitogen-activated protein kinase 11	MAPK11	Q9BYT8-S32	Q9BYT8	NEUL	32	S	TLGREVMSPLQAMSS	FALSE	FALSE	0.5105993421910612	FALSE	S/T	S/T	0.845102	0.458	0.25	0.041	0.041
Q15759	Mitogen-activated protein kinase 11	MAPK11	Q9BYT8-S53	Q9BYT8	NEUL	53	S	NVLRWDLSPEQIKTR	FALSE	FALSE	0.515245847085026	FALSE	S/T	S/T	0.706145	0.458	0.25	0.041	0.041
Q15759	Mitogen-activated protein kinase 11	MAPK11	Q9BYU1-S10	Q9BYU1	PBX4	10	S	APPRPAPSPPAPRRL	FALSE	FALSE	0.6559312761719801	FALSE	S/T	S/T	0.931285	0.625	0.273	0.041	0.041
Q15759	Mitogen-activated protein kinase 11	MAPK11	Q9BYV2-S347	Q9BYV2	TRI54	347	S	APDGEEGSAGPEEER	FALSE	FALSE	0.7568510343794431	FALSE	S/T	S/T	0.54142	0.6	0.443	0.041	0.041
Q15759	Mitogen-activated protein kinase 11	MAPK11	Q9BYV6-4-S218	Q9BYV6-4	TRI55-4	218	S	GQAAAPASGSGADSE	FALSE	FALSE	0.6119276899757615	FALSE	S/T	S/T	0.0363045	0.832	0.423	0.041	0.041
Q15759	Mitogen-activated protein kinase 11	MAPK11	Q9BYV8-S119	Q9BYV8	CEP41	119	S	KGNPGEQSPSPEQFI	FALSE	FALSE	0.5092913877863903	FALSE	S/T	S/T	0.947064	0.548	0.168	0.041	0.041
Q15759	Mitogen-activated protein kinase 11	MAPK11	Q9BYV8-S121	Q9BYV8	CEP41	121	S	NPGEQSPSPEQFINN	FALSE	FALSE	0.5092913877863903	FALSE	S/T	S/T	0.95114	0.548	0.168	0.041	0.041
Q15759	Mitogen-activated protein kinase 11	MAPK11	Q9BYV8-S282	Q9BYV8	CEP41	282	S	QQALPPGSARKRSSP	FALSE	FALSE	0.5041885529421667	FALSE	S/T	S/T	0.929689	0.548	0.168	0.041	0.041
Q15759	Mitogen-activated protein kinase 11	MAPK11	Q9BYV9-S315	Q9BYV9	BACH2	315	S	EMDRKQPSPAPTPTA	FALSE	FALSE	0.5572922252736743	FALSE	S/T	S/T	0.832918	0.856	0.246	0.041	0.041
Q15759	Mitogen-activated protein kinase 11	MAPK11	Q9BYV9-S337	Q9BYV9	BACH2	337	S	ERSRSVASPSCLRSL	FALSE	FALSE	0.5744051225262417	FALSE	S/T	S/T	0.884399	0.856	0.246	0.041	0.041
Q15759	Mitogen-activated protein kinase 11	MAPK11	Q9BYV9-S409	Q9BYV9	BACH2	409	S	VSNFTMGSPLRGPGL	FALSE	FALSE	0.5371226630254935	FALSE	S/T	S/T	0.592251	0.856	0.246	0.041	0.041
Q15759	Mitogen-activated protein kinase 11	MAPK11	Q9BYV9-S510	Q9BYV9	BACH2	510	S	PIKVCPRSPPLETRT	FALSE	FALSE	0.581497480705467	FALSE	S/T	S/T	0.925052	0.856	0.246	0.041	0.041
Q15759	Mitogen-activated protein kinase 11	MAPK11	Q9BYV9-S719	Q9BYV9	BACH2	719	S	EVCRDIQSPEQIQAL	FALSE	FALSE	0.5653646575799302	FALSE	S/T	S/T	0.7701	0.856	0.246	0.041	0.041
Q15759	Mitogen-activated protein kinase 11	MAPK11	Q9BYV9-T319	Q9BYV9	BACH2	319	T	KQPSPAPTPTAPAGA	FALSE	FALSE	0.5831014346538438	FALSE	S/T	S/T	0.935878	0.856	0.246	0.041	0.041
Q15759	Mitogen-activated protein kinase 11	MAPK11	Q9BYW2-S51	Q9BYW2	SETD2	51	S	PMFKGVASSRFLPKG	FALSE	FALSE	0.5262034894396643	FALSE	S/T	S/T	0.0137493	0.748	0.337	0.041	0.041
Q15759	Mitogen-activated protein kinase 11	MAPK11	Q9BYW2-S130	Q9BYW2	SETD2	130	S	TLSTAEESSPPKSRV	FALSE	FALSE	0.5223728713141436	FALSE	S/T	S/T	0.00222169	0.748	0.337	0.041	0.041
Q15759	Mitogen-activated protein kinase 11	MAPK11	Q9BYW2-S131	Q9BYW2	SETD2	131	S	LSTAEESSPPKSRVE	FALSE	FALSE	0.8246424038142617	FALSE	S/T	S/T	0.590918	0.748	0.337	0.041	0.041
Q15759	Mitogen-activated protein kinase 11	MAPK11	Q9BYW2-S438	Q9BYW2	SETD2	438	S	DRRYHRSSPYRERTR	FALSE	FALSE	0.7282995013685332	FALSE	S/T	S/T	0.110443	0.748	0.337	0.041	0.041
Q15759	Mitogen-activated protein kinase 11	MAPK11	Q9BYW2-S532	Q9BYW2	SETD2	532	S	EAIKRCCSPPNELGF	FALSE	FALSE	0.8225683747505081	FALSE	S/T	S/T	0.738574	0.748	0.337	0.041	0.041
Q15759	Mitogen-activated protein kinase 11	MAPK11	Q9BYW2-S614	Q9BYW2	SETD2	614	S	PEREKAGSPAPSNRL	FALSE	FALSE	0.8239300132553724	FALSE	S/T	S/T	0.761823	0.748	0.337	0.041	0.041
Q15759	Mitogen-activated protein kinase 11	MAPK11	Q9BYW2-S624	Q9BYW2	SETD2	624	S	PSNRLNDSPTLKKLD	FALSE	FALSE	0.8191551958595654	FALSE	S/T	S/T	0.555697	0.748	0.337	0.041	0.041
Q15759	Mitogen-activated protein kinase 11	MAPK11	Q9BYW2-S676	Q9BYW2	SETD2	676	S	IELNINGSPGAESDL	FALSE	FALSE	0.8225683747505081	FALSE	S/T	S/T	0.726803	0.748	0.337	0.041	0.041
Q15759	Mitogen-activated protein kinase 11	MAPK11	Q9BYW2-S708	Q9BYW2	SETD2	708	S	SVTGSELSPLVKACM	FALSE	FALSE	0.8243768975283694	FALSE	S/T	S/T	0.77979	0.748	0.337	0.041	0.041
Q15759	Mitogen-activated protein kinase 11	MAPK11	Q9BYW2-S717	Q9BYW2	SETD2	717	S	LVKACMLSSNGFQNI	FALSE	FALSE	0.5218389692431791	FALSE	S/T	S/T	0.00287425	0.748	0.337	0.041	0.041
Q15759	Mitogen-activated protein kinase 11	MAPK11	Q9BYW2-S744	Q9BYW2	SETD2	744	S	MLHKKSESPFRETEP	FALSE	FALSE	0.7961680817405756	FALSE	S/T	S/T	0.359087	0.748	0.337	0.041	0.041
Q15759	Mitogen-activated protein kinase 11	MAPK11	Q9BYW2-S754	Q9BYW2	SETD2	754	S	RETEPLVSPHQDKLM	FALSE	FALSE	0.818671616221161	FALSE	S/T	S/T	0.870995	0.748	0.337	0.041	0.041
Q15759	Mitogen-activated protein kinase 11	MAPK11	Q9BYW2-S905	Q9BYW2	SETD2	905	S	LKCGENTSPVLDAVL	FALSE	FALSE	0.8247183316952607	FALSE	S/T	S/T	0.651123	0.748	0.337	0.041	0.041
Q15759	Mitogen-activated protein kinase 11	MAPK11	Q9BYW2-S939	Q9BYW2	SETD2	939	S	VGSDLPDSGKGFASR	FALSE	FALSE	0.53200751685964	FALSE	S/T	S/T	0.0103786	0.748	0.337	0.041	0.041
Q15759	Mitogen-activated protein kinase 11	MAPK11	Q9BYW2-S1084	Q9BYW2	SETD2	1084	S	TLPMEETSPCSSRSS	FALSE	FALSE	0.7010504224839159	FALSE	S/T	S/T	0.199968	0.748	0.337	0.041	0.041
Q15759	Mitogen-activated protein kinase 11	MAPK11	Q9BYW2-S1206	Q9BYW2	SETD2	1206	S	QEELPIYSSDFEDVP	FALSE	FALSE	0.5440033319441395	FALSE	S/T	S/T	0.00872086	0.748	0.337	0.041	0.041
Q15759	Mitogen-activated protein kinase 11	MAPK11	Q9BYW2-S1891	Q9BYW2	SETD2	1891	S	ISENSMDSAISDATS	FALSE	FALSE	0.810267697154024	FALSE	S/T	S/T	0.398384	0.748	0.337	0.041	0.041
Q15759	Mitogen-activated protein kinase 11	MAPK11	Q9BYW2-S2082	Q9BYW2	SETD2	2082	S	RKRRSSLSPPSSAYE	FALSE	FALSE	0.8191551958595654	FALSE	S/T	S/T	0.555928	0.748	0.337	0.041	0.041
Q15759	Mitogen-activated protein kinase 11	MAPK11	Q9BYW2-S2085	Q9BYW2	SETD2	2085	S	RSSLSPPSSAYERGT	FALSE	FALSE	0.5594638306382458	FALSE	S/T	S/T	0.0261606	0.748	0.337	0.041	0.041
Q15759	Mitogen-activated protein kinase 11	MAPK11	Q9BYW2-S2086	Q9BYW2	SETD2	2086	S	SSLSPPSSAYERGTK	FALSE	FALSE	0.8191551958595654	FALSE	S/T	S/T	0.557306	0.748	0.337	0.041	0.041
Q15759	Mitogen-activated protein kinase 11	MAPK11	Q9BYW2-S2424	Q9BYW2	SETD2	2424	S	WDPPTWESPGDDASL	FALSE	FALSE	0.8204322434669292	FALSE	S/T	S/T	0.836729	0.748	0.337	0.041	0.041
Q15759	Mitogen-activated protein kinase 11	MAPK11	Q9BYW2-S2463	Q9BYW2	SETD2	2463	S	KTAEADTSSELAKKS	FALSE	FALSE	0.5295967313946912	FALSE	S/T	S/T	0.00439059	0.748	0.337	0.041	0.041
Q15759	Mitogen-activated protein kinase 11	MAPK11	Q9BYW2-T38	Q9BYW2	SETD2	38	T	KIENVQKTGFIKGPM	FALSE	FALSE	0.5498055216569175	FALSE	S/T	S/T	0.00758344	0.748	0.337	0.041	0.041
Q15759	Mitogen-activated protein kinase 11	MAPK11	Q9BYW2-T113	Q9BYW2	SETD2	113	T	VPLQVDSTPKMKMEI	FALSE	FALSE	0.8239300132553724	FALSE	S/T	S/T	0.768806	0.748	0.337	0.041	0.041
Q15759	Mitogen-activated protein kinase 11	MAPK11	Q9BYW2-T126	Q9BYW2	SETD2	126	T	EIGDTLSTAEESSPP	FALSE	FALSE	0.8225683747505081	FALSE	S/T	S/T	0.730857	0.748	0.337	0.041	0.041
Q15759	Mitogen-activated protein kinase 11	MAPK11	Q9BYW2-T485	Q9BYW2	SETD2	485	T	SSYRDLRTSSYSKSD	FALSE	FALSE	0.5332530979481646	FALSE	S/T	S/T	0.00678416	0.748	0.337	0.041	0.041
Q15759	Mitogen-activated protein kinase 11	MAPK11	Q9BYW2-T592	Q9BYW2	SETD2	592	T	SHSFSLQTPCSKGSE	FALSE	FALSE	0.8247190638434141	FALSE	S/T	S/T	0.909463	0.748	0.337	0.041	0.041
Q15759	Mitogen-activated protein kinase 11	MAPK11	Q9BYW2-T904	Q9BYW2	SETD2	904	T	LLKCGENTSPVLDAV	FALSE	FALSE	0.5339770864586143	FALSE	S/T	S/T	0.00650126	0.748	0.337	0.041	0.041
Q15759	Mitogen-activated protein kinase 11	MAPK11	Q9BYW2-T1033	Q9BYW2	SETD2	1033	T	HAPEIVSTVHEDYSG	FALSE	FALSE	0.5314174575622725	FALSE	S/T	S/T	0.00232274	0.748	0.337	0.041	0.041
Q15759	Mitogen-activated protein kinase 11	MAPK11	Q9BYW2-T1083	Q9BYW2	SETD2	1083	T	STLPMEETSPCSSRS	FALSE	FALSE	0.5332530979481646	FALSE	S/T	S/T	0.00674574	0.748	0.337	0.041	0.041
Q15759	Mitogen-activated protein kinase 11	MAPK11	Q9BYW2-T1832	Q9BYW2	SETD2	1832	T	QRWSQTKTAVPPLSE	FALSE	FALSE	0.7317975643033843	FALSE	S/T	S/T	0.113789	0.748	0.337	0.041	0.041
Q15759	Mitogen-activated protein kinase 11	MAPK11	Q9BYW2-T1853	Q9BYW2	SETD2	1853	T	ENTSRAHTPLNTPDP	FALSE	FALSE	0.8239300132553724	FALSE	S/T	S/T	0.772575	0.748	0.337	0.041	0.041
Q15759	Mitogen-activated protein kinase 11	MAPK11	Q9BYW2-T1857	Q9BYW2	SETD2	1857	T	RAHTPLNTPDPSTKL	FALSE	FALSE	0.8267488635380936	FALSE	S/T	S/T	0.954217	0.748	0.337	0.041	0.041
Q15759	Mitogen-activated protein kinase 11	MAPK11	Q9BYW2-T1872	Q9BYW2	SETD2	1872	T	STEADTDTPKKLMFR	FALSE	FALSE	0.818671616221161	FALSE	S/T	S/T	0.870576	0.748	0.337	0.041	0.041
Q15759	Mitogen-activated protein kinase 11	MAPK11	Q9BYW2-T1897	Q9BYW2	SETD2	1897	T	DSAISDATSELEGKD	FALSE	FALSE	0.5356195773011051	FALSE	S/T	S/T	0.00636598	0.748	0.337	0.041	0.041
Q15759	Mitogen-activated protein kinase 11	MAPK11	Q9BYW2-T1951	Q9BYW2	SETD2	1951	T	IEASKLPTSEPEADA	FALSE	FALSE	0.5383613517622486	FALSE	S/T	S/T	0.0149053	0.748	0.337	0.041	0.041
Q15759	Mitogen-activated protein kinase 11	MAPK11	Q9BYW2-T1978	Q9BYW2	SETD2	1978	T	EEPINEETPSQDEEE	FALSE	FALSE	0.82397356017231	FALSE	S/T	S/T	0.60859	0.748	0.337	0.041	0.041
Q15759	Mitogen-activated protein kinase 11	MAPK11	Q9BYW2-T2051	Q9BYW2	SETD2	2051	T	AVGFRDQTPAPKTPN	FALSE	FALSE	0.824626517626976	FALSE	S/T	S/T	0.700485	0.748	0.337	0.041	0.041
Q15759	Mitogen-activated protein kinase 11	MAPK11	Q9BYW2-T2056	Q9BYW2	SETD2	2056	T	DQTPAPKTPNRSRER	FALSE	FALSE	0.828709757101835	FALSE	S/T	S/T	0.988274	0.748	0.337	0.041	0.041
Q15759	Mitogen-activated protein kinase 11	MAPK11	Q9BYW2-T2101	Q9BYW2	SETD2	2101	T	RPDDRYDTPTSKKKV	FALSE	FALSE	0.8243256189442854	FALSE	S/T	S/T	0.564525	0.748	0.337	0.041	0.041
Q15759	Mitogen-activated protein kinase 11	MAPK11	Q9BYW2-T2421	Q9BYW2	SETD2	2421	T	QTQWDPPTWESPGDD	FALSE	FALSE	0.5197766778711848	FALSE	S/T	S/T	0.0028566	0.748	0.337	0.041	0.041
Q15759	Mitogen-activated protein kinase 11	MAPK11	Q9BYW2-T2441	Q9BYW2	SETD2	2441	T	EAEMDLGTPTYDENP	FALSE	FALSE	0.8173107553557538	FALSE	S/T	S/T	0.539794	0.748	0.337	0.041	0.041
Q15759	Mitogen-activated protein kinase 11	MAPK11	Q9BYX2-S240	Q9BYX2	TBD2A	240	S	HEPPGEDSPQSGEPQ	FALSE	FALSE	0.5079962409222152	FALSE	S/T	S/T	0.707361	0.775	0.076	0.041	0.041
Q15759	Mitogen-activated protein kinase 11	MAPK11	Q9BYX2-S436	Q9BYX2	TBD2A	436	S	FTHPPDQSPLRPDAA	FALSE	FALSE	0.5033340423659902	FALSE	S/T	S/T	0.78619000000000006	0.775	0.076	0.041	0.041
Q15759	Mitogen-activated protein kinase 11	MAPK11	Q9BYX2-T186	Q9BYX2	TBD2A	186	T	EFLCPVKTPPGLVGV	FALSE	FALSE	0.5024582699580032	FALSE	S/T	S/T	0.966065	0.775	0.076	0.041	0.041
Q15759	Mitogen-activated protein kinase 11	MAPK11	Q9BYX4-S88	Q9BYX4	IFIH1	88	S	EALRRTGSPLAARYM	FALSE	FALSE	0.6415081751945584	FALSE	S/T	S/T	0.695714	0.957	0.489	0.041	0.041
Q15759	Mitogen-activated protein kinase 11	MAPK11	Q9BYX4-S104	Q9BYX4	IFIH1	104	S	PELTDLPSPSFENAH	FALSE	FALSE	0.6323817121991842	FALSE	S/T	S/T	0.869598	0.957	0.489	0.041	0.041
Q15759	Mitogen-activated protein kinase 11	MAPK11	Q9BYX4-S301	Q9BYX4	IFIH1	301	S	ENVAARASPEPELQL	FALSE	FALSE	0.6346184874391086	FALSE	S/T	S/T	0.415583	0.957	0.489	0.041	0.041
Q15759	Mitogen-activated protein kinase 11	MAPK11	Q9BYX4-S490	Q9BYX4	IFIH1	490	S	QILGLTASPGVGGAT	FALSE	FALSE	0.647877120814581	FALSE	S/T	S/T	0.890563	0.957	0.489	0.041	0.041
Q15759	Mitogen-activated protein kinase 11	MAPK11	Q9BYX7-T249	Q9BYX7	ACTBM	249	T	LPDGQVITIGNERFR	FALSE	FALSE	0.5983973908494991	FALSE	S/T	S/T	0.0601953	0.689	0.308	0.041	0.041
Q15759	Mitogen-activated protein kinase 11	MAPK11	Q9BYX7-T318	Q9BYX7	ACTBM	318	T	HRMQKEITALAPSIM	FALSE	FALSE	0.5845342844200646	FALSE	S/T	S/T	0.882123	0.601	0.229	0.041	0.041
Q15759	Mitogen-activated protein kinase 11	MAPK11	Q9BYZ6-S388	Q9BYZ6	RHBT2	388	S	GRGRVLSSWSRAFVS	FALSE	FALSE	0.5012549381990968	FALSE	S/T	S/T	0.00616436	0.715	0.369	0.0825	0.113
Q15759	Mitogen-activated protein kinase 11	MAPK11	Q9BYZ6-T435	Q9BYZ6	RHBT2	435	T	AVLKYLYTGELDENE	FALSE	FALSE	0.5231678058349472	FALSE	S/T	S/T	0.00293557	0.715	0.369	0.0825	0.113
Q15759	Mitogen-activated protein kinase 11	MAPK11	Q9BZ19-S84	Q9BZ19	ANR60	84	S	VCDPKAASALPDLAP	FALSE	FALSE	0.7998879059293351	FALSE	S/T	S/T	0.39666	0.688	0.312	0.041	0.113
Q15759	Mitogen-activated protein kinase 11	MAPK11	Q9BZ23-S146	Q9BZ23	PANK2	146	S	ASATSVSSAGEQAAG	FALSE	FALSE	0.5914738015026187	FALSE	S/T	S/T	0.838624	0.847	0.233	0.041	0.041
Q15759	Mitogen-activated protein kinase 11	MAPK11	Q9BZ29-S10	Q9BZ29	DOCK9	10	S	QPPLLPASAETRKFT	FALSE	FALSE	0.7667216683591492	FALSE	S/T	S/T	0.81912	0.635	0.364	0.041	0.041
Q15759	Mitogen-activated protein kinase 11	MAPK11	Q9BZ29-S443	Q9BZ29	DOCK9	443	S	LMNGSGQSPSVLKGI	FALSE	FALSE	0.7641654387046413	FALSE	S/T	S/T	0.747767	0.635	0.364	0.041	0.041
Q15759	Mitogen-activated protein kinase 11	MAPK11	Q9BZ29-S1186	Q9BZ29	DOCK9	1186	S	RINVRDVSPFPVNAG	FALSE	FALSE	0.7646917544941149	FALSE	S/T	S/T	0.727919	0.635	0.364	0.041	0.041
Q15759	Mitogen-activated protein kinase 11	MAPK11	Q9BZ29-S1235	Q9BZ29	DOCK9	1235	S	GAISGIASPYTTSTP	FALSE	FALSE	0.7650561669906616	FALSE	S/T	S/T	0.757582	0.635	0.364	0.041	0.041
Q15759	Mitogen-activated protein kinase 11	MAPK11	Q9BZ29-T25	Q9BZ29	DOCK9	25	T	RALSKPGTAAELRQS	FALSE	FALSE	0.7705780335712995	FALSE	S/T	S/T	0.696175	0.635	0.364	0.041	0.041
Q15759	Mitogen-activated protein kinase 11	MAPK11	Q9BZ29-T1211	Q9BZ29	DOCK9	1211	T	PAVNPLVTPQKGSTL	FALSE	FALSE	0.7741421658750095	FALSE	S/T	S/T	0.936541	0.635	0.364	0.041	0.041
Q15759	Mitogen-activated protein kinase 11	MAPK11	Q9BZ29-T1241	Q9BZ29	DOCK9	1241	T	ASPYTTSTPNINSVR	FALSE	FALSE	0.7747275401555294	FALSE	S/T	S/T	0.941421	0.635	0.364	0.041	0.041
Q15759	Mitogen-activated protein kinase 11	MAPK11	Q9BZ29-5-S21	Q9BZ29-5	DOCK9-5	21	S	KKELVIESPLQYKDA	FALSE	FALSE	0.7677827768460017	FALSE	S/T	S/T	0.845036	0.635	0.364	0.041	0.041
Q15759	Mitogen-activated protein kinase 11	MAPK11	Q9BZ29-5-S37	Q9BZ29-5	DOCK9-5	37	S	QGEVEAESPGPVPAK	FALSE	FALSE	0.7672150216588549	FALSE	S/T	S/T	0.785379	0.635	0.364	0.041	0.041
Q15759	Mitogen-activated protein kinase 11	MAPK11	Q9BZ67-S383	Q9BZ67	FRMD8	383	S	EPAGPQDSATGSPSD	FALSE	FALSE	0.7408663516960381	FALSE	S/T	S/T	0.705571	0.787	0.634	0.041	0.041
Q15759	Mitogen-activated protein kinase 11	MAPK11	Q9BZ67-S387	Q9BZ67	FRMD8	387	S	PQDSATGSPSDPSSS	FALSE	FALSE	0.7371377697084096	FALSE	S/T	S/T	0.853667	0.787	0.634	0.041	0.041
Q15759	Mitogen-activated protein kinase 11	MAPK11	Q9BZ71-S495	Q9BZ71	PITM3	495	S	LEGSSRDSPPLLDAP	FALSE	FALSE	0.513702299669412	FALSE	S/T	S/T	0.255147	0.654	0.222	0.041	0.041
Q15759	Mitogen-activated protein kinase 11	MAPK11	Q9BZ71-S504	Q9BZ71	PITM3	504	S	PLLDAPASPPQASRF	FALSE	FALSE	0.5919946509716231	FALSE	S/T	S/T	0.973638	0.654	0.222	0.041	0.041
Q15759	Mitogen-activated protein kinase 11	MAPK11	Q9BZ71-S612	Q9BZ71	PITM3	612	S	RLDPAALSPANPREK	FALSE	FALSE	0.6018897262822703	FALSE	S/T	S/T	0.894073	0.654	0.222	0.041	0.041
Q15759	Mitogen-activated protein kinase 11	MAPK11	Q9BZ71-T302	Q9BZ71	PITM3	302	T	SISSTQDTPVAVEED	FALSE	FALSE	0.6014516843254821	FALSE	S/T	S/T	0.867683	0.654	0.222	0.041	0.041
Q15759	Mitogen-activated protein kinase 11	MAPK11	Q9BZ72-S319	Q9BZ72	PITM2	319	S	RSSKRGASPSRHSIS	FALSE	FALSE	0.6422663404042263	FALSE	S/T	S/T	0.30921	0.685	0.301	0.041	0.041
Q15759	Mitogen-activated protein kinase 11	MAPK11	Q9BZ72-S377	Q9BZ72	PITM2	377	S	DLMDKIESPEPEDTQ	FALSE	FALSE	0.7744317414772589	FALSE	S/T	S/T	0.865059	0.685	0.301	0.041	0.041
Q15759	Mitogen-activated protein kinase 11	MAPK11	Q9BZ72-S820	Q9BZ72	PITM2	820	S	QEHGAPSSPGTAPAS	FALSE	FALSE	0.7782151711753017	FALSE	S/T	S/T	0.980043	0.685	0.301	0.041	0.041
Q15759	Mitogen-activated protein kinase 11	MAPK11	Q9BZ72-S880	Q9BZ72	PITM2	880	S	LLALPAPSPTTPGPH	FALSE	FALSE	0.7780199856569856	FALSE	S/T	S/T	0.920028	0.685	0.301	0.041	0.041
Q15759	Mitogen-activated protein kinase 11	MAPK11	Q9BZ72-S894	Q9BZ72	PITM2	894	S	HPPARKASPGLERAP	FALSE	FALSE	0.7440622167584502	FALSE	S/T	S/T	0.465789	0.685	0.301	0.041	0.041
Q15759	Mitogen-activated protein kinase 11	MAPK11	Q9BZ72-S1298	Q9BZ72	PITM2	1298	S	NHLLRTISAQPSGPS	FALSE	FALSE	0.745208721072519	FALSE	S/T	S/T	0.506366	0.685	0.301	0.041	0.041
Q15759	Mitogen-activated protein kinase 11	MAPK11	Q9BZ72-T865	Q9BZ72	PITM2	865	T	APDALSHTPSVRRLS	FALSE	FALSE	0.7780199856569856	FALSE	S/T	S/T	0.920326	0.685	0.301	0.041	0.041
Q15759	Mitogen-activated protein kinase 11	MAPK11	Q9BZ95-S107	Q9BZ95	NSD3	107	S	FGAVRNFSPTDYYHS	FALSE	FALSE	0.8073537383347861	FALSE	S/T	S/T	0.605015	0.758	0.317	0.041	0.041
Q15759	Mitogen-activated protein kinase 11	MAPK11	Q9BZ95-S129	Q9BZ95	NSD3	129	S	HEILEKPSPPQPPPP	FALSE	FALSE	0.7823476717769061	FALSE	S/T	S/T	0.388974	0.758	0.317	0.041	0.041
Q15759	Mitogen-activated protein kinase 11	MAPK11	Q9BZ95-S150	Q9BZ95	NSD3	150	S	VIPKKTGSPEIKLKI	FALSE	FALSE	0.7995561844726967	FALSE	S/T	S/T	0.547558	0.758	0.317	0.041	0.041
Q15759	Mitogen-activated protein kinase 11	MAPK11	Q9BZ95-S457	Q9BZ95	NSD3	457	S	HSQRRHTSAEEEEPP	FALSE	FALSE	0.6643090348354191	FALSE	S/T	S/T	0.137	0.758	0.317	0.041	0.041
Q15759	Mitogen-activated protein kinase 11	MAPK11	Q9BZ95-S498	Q9BZ95	NSD3	498	S	DLQKCNMSPVVKIEQ	FALSE	FALSE	0.8068569932790101	FALSE	S/T	S/T	0.561875	0.758	0.317	0.041	0.041
Q15759	Mitogen-activated protein kinase 11	MAPK11	Q9BZ95-S561	Q9BZ95	NSD3	561	S	KPTQSVSSPEATSGS	FALSE	FALSE	0.815315021412797	FALSE	S/T	S/T	0.925124	0.758	0.317	0.041	0.041
Q15759	Mitogen-activated protein kinase 11	MAPK11	Q9BZ95-S671	Q9BZ95	NSD3	671	S	GFGKQVDSPSATADA	FALSE	FALSE	0.816379995661819	FALSE	S/T	S/T	0.91595	0.758	0.317	0.041	0.041
Q15759	Mitogen-activated protein kinase 11	MAPK11	Q9BZ95-S673	Q9BZ95	NSD3	673	S	GKQVDSPSATADADV	FALSE	FALSE	0.769351772521449	FALSE	S/T	S/T	0.363914	0.758	0.317	0.041	0.041
Q15759	Mitogen-activated protein kinase 11	MAPK11	Q9BZ95-S1415	Q9BZ95	NSD3	1415	S	HDPMAPVSPEYWSKI	FALSE	FALSE	0.8073537383347861	FALSE	S/T	S/T	0.599734	0.758	0.317	0.041	0.041
Q15759	Mitogen-activated protein kinase 11	MAPK11	Q9BZ95-T547	Q9BZ95	NSD3	547	T	QDRLIISTPNQRNEK	FALSE	FALSE	0.8141759727386334	FALSE	S/T	S/T	0.872086	0.758	0.317	0.041	0.041
Q15759	Mitogen-activated protein kinase 11	MAPK11	Q9BZ95-3-S637	Q9BZ95-3	NSD3-3	637	S	RFSDSSVSAAIEETV	FALSE	FALSE	0.6571210824018734	FALSE	S/T	S/T	0.163164	0.758	0.317	0.041	0.041
Q15759	Mitogen-activated protein kinase 11	MAPK11	Q9BZA5-S58	Q9BZA5	TXNG2	58	S	TKNRSWVSPVHCTQE	FALSE	FALSE	0.5999159999835685	FALSE	S/T	S/T	0.70862	0.913	0.866	0.041	0.041
Q15759	Mitogen-activated protein kinase 11	MAPK11	Q9BZB8-S182	Q9BZB8	CPEB1	182	S	ILDSRSSSPSDSDTS	FALSE	FALSE	0.5569114314467472	FALSE	S/T	S/T	0.503125	0.689	0.274	0.041	0.041
Q15759	Mitogen-activated protein kinase 11	MAPK11	Q9BZB8-S208	Q9BZB8	CPEB1	208	S	LISSLRISPPLPFLS	FALSE	FALSE	0.545221906998557	FALSE	S/T	S/T	0.421427	0.689	0.274	0.041	0.041
Q15759	Mitogen-activated protein kinase 11	MAPK11	Q9BZB8-T52	Q9BZB8	CPEB1	52	T	DFSRVCTTPINRGIH	FALSE	FALSE	0.6691497486759233	FALSE	S/T	S/T	0.93655	0.689	0.274	0.041	0.041
Q15759	Mitogen-activated protein kinase 11	MAPK11	Q9BZC7-S283	Q9BZC7	ABCA2	283	S	ARRFSGLSAELRNQL	FALSE	FALSE	0.5678304270393639	FALSE	S/T	S/T	0.0734872	0.528	0.272	0.1205	0.0525
Q15759	Mitogen-activated protein kinase 11	MAPK11	Q9BZC7-S1047	Q9BZC7	ABCA2	1047	S	LFPPTSGSATIYGHD	FALSE	FALSE	0.6244103682805664	FALSE	S/T	S/T	0.257076	0.528	0.272	0.1205	0.0525
Q15759	Mitogen-activated protein kinase 11	MAPK11	Q9BZC7-S1238	Q9BZC7	ABCA2	1238	S	QEPGLASSPPGRAPL	FALSE	FALSE	0.6349314833418506	FALSE	S/T	S/T	0.766068	0.528	0.272	0.1205	0.0525
Q15759	Mitogen-activated protein kinase 11	MAPK11	Q9BZC7-S2381	Q9BZC7	ABCA2	2381	S	EPPSALQSPLGCLLS	FALSE	FALSE	0.6367174807876296	FALSE	S/T	S/T	0.873966	0.528	0.272	0.1205	0.0525
Q15759	Mitogen-activated protein kinase 11	MAPK11	Q9BZC7-Y2178	Q9BZC7	ABCA2	2178	Y	EKLELTKYADKPAGT	FALSE	FALSE	0.5464848617168736	FALSE	S/T	Y	0.0839148	0.528	0.272	0.1205	0.0525
Q15759	Mitogen-activated protein kinase 11	MAPK11	Q9BZC7-3-T58	Q9BZC7-3	ABCA2-3	58	T	VKEVSFYTAAPLTSA	FALSE	FALSE	0.6233844422493852	FALSE	S/T	S/T	0.321635	0.528	0.272	0.1205	0.0525
Q15759	Mitogen-activated protein kinase 11	MAPK11	Q9BZD6-S202	Q9BZD6	TMG4	202	S	LTRKHSVSPPPPYPG	FALSE	FALSE	0.5072708673967381	FALSE	S/T	S/T	0.455793	0.437	0.26	0.041	0.041
Q15759	Mitogen-activated protein kinase 11	MAPK11	Q9BZD6-T161	Q9BZD6	TMG4	161	T	VYERGRHTPSIIFRR	FALSE	FALSE	0.5199032667787754	FALSE	S/T	S/T	0.662389	0.437	0.26	0.041	0.041
Q15759	Mitogen-activated protein kinase 11	MAPK11	Q9BZE0-S13	Q9BZE0	GLIS2	13	S	EPLDLKLSITKLRAA	FALSE	FALSE	0.516762197076423	FALSE	S/T	S/T	1.76967e-5	0.885	0.444	0.065	0.0905
Q15759	Mitogen-activated protein kinase 11	MAPK11	Q9BZE0-S51	Q9BZE0	GLIS2	51	S	DDSPTPGSPGSPPSG	FALSE	FALSE	0.924543014094844	FALSE	S/T	S/T	0.971719	0.885	0.444	0.065	0.0905
Q15759	Mitogen-activated protein kinase 11	MAPK11	Q9BZE0-S54	Q9BZE0	GLIS2	54	S	PTPGSPGSPPSGFLL	FALSE	FALSE	0.9154503062319188	FALSE	S/T	S/T	0.979033	0.885	0.444	0.065	0.0905
Q15759	Mitogen-activated protein kinase 11	MAPK11	Q9BZE0-S159	Q9BZE0	GLIS2	159	S	PPKDKCLSPDLPLPK	FALSE	FALSE	0.9156457734911227	FALSE	S/T	S/T	0.853463	0.885	0.444	0.065	0.0905
Q15759	Mitogen-activated protein kinase 11	MAPK11	Q9BZE0-S419	Q9BZE0	GLIS2	419	S	AKNPLLPSPFGAGGL	FALSE	FALSE	0.9167023871851302	FALSE	S/T	S/T	0.868629	0.885	0.444	0.065	0.0905
Q15759	Mitogen-activated protein kinase 11	MAPK11	Q9BZE0-T463	Q9BZE0	GLIS2	463	T	LGMEGHKTPLERTES	FALSE	FALSE	0.9132660850817246	FALSE	S/T	S/T	0.784228	0.885	0.444	0.065	0.0905
Q15759	Mitogen-activated protein kinase 11	MAPK11	Q9BZE2-T466	Q9BZE2	PUS3	466	T	EENTNLETPTKRVCV	FALSE	FALSE	0.5013767394790439	FALSE	S/T	S/T	0.844028	0.957	0.128	0.041	0.041
Q15759	Mitogen-activated protein kinase 11	MAPK11	Q9BZE3-S34	Q9BZE3	BARH1	34	S	PLLGDCRSPLELSPR	FALSE	FALSE	0.627126533501204	FALSE	S/T	S/T	0.84388	0.668	0.264	0.041	0.041
Q15759	Mitogen-activated protein kinase 11	MAPK11	Q9BZE4-S558	Q9BZE4	NOG1	558	S	RKRKREDSAPPSSVA	FALSE	FALSE	0.5634427683435506	FALSE	S/T	S/T	0.160961	0.89	0.304	0.041	0.041
Q15759	Mitogen-activated protein kinase 11	MAPK11	Q9BZE4-T30	Q9BZE4	NOG1	30	T	LSKTQRKTPTVIHKH	FALSE	FALSE	0.6884019810840198	FALSE	S/T	S/T	0.583	0.89	0.304	0.041	0.041
Q15759	Mitogen-activated protein kinase 11	MAPK11	Q9BZE4-T461	Q9BZE4	NOG1	461	T	EKEEELRTAAGEYDS	FALSE	FALSE	0.6950739968195163	FALSE	S/T	S/T	0.698333	0.89	0.304	0.041	0.041
Q15759	Mitogen-activated protein kinase 11	MAPK11	Q9BZE9-S275	Q9BZE9	ASPC1	275	S	KLPKSLSSPGGPSKP	FALSE	FALSE	0.5614705295581222	FALSE	S/T	S/T	0.82278	0.695	0.216	0.041	0.041
Q15759	Mitogen-activated protein kinase 11	MAPK11	Q9BZE9-S500	Q9BZE9	ASPC1	500	S	YMSRAAGSPSPLPAP	FALSE	FALSE	0.5603884866010792	FALSE	S/T	S/T	0.84053	0.695	0.216	0.041	0.041
Q15759	Mitogen-activated protein kinase 11	MAPK11	Q9BZE9-S502	Q9BZE9	ASPC1	502	S	SRAAGSPSPLPAPDP	FALSE	FALSE	0.5638065888598917	FALSE	S/T	S/T	0.787877	0.695	0.216	0.041	0.041
Q15759	Mitogen-activated protein kinase 11	MAPK11	Q9BZE9-T27	Q9BZE9	ASPC1	27	T	RRHTVKVTPSTVLLQ	FALSE	FALSE	0.5731843998659335	FALSE	S/T	S/T	0.77075	0.695	0.216	0.041	0.041
Q15759	Mitogen-activated protein kinase 11	MAPK11	Q9BZF1-S65	Q9BZF1	OSBL8	65	S	DLHQPSLSPASPHSQ	FALSE	FALSE	0.7849074608303291	FALSE	S/T	S/T	0.783035	0.71	0.309	0.041	0.041
Q15759	Mitogen-activated protein kinase 11	MAPK11	Q9BZF1-S68	Q9BZF1	OSBL8	68	S	QPSLSPASPHSQGFE	FALSE	FALSE	0.7938001399863094	FALSE	S/T	S/T	0.975781	0.71	0.309	0.041	0.041
Q15759	Mitogen-activated protein kinase 11	MAPK11	Q9BZF1-S799	Q9BZF1	OSBL8	799	S	KVAKGYSSPEPDIQD	FALSE	FALSE	0.6557362745765287	FALSE	S/T	S/T	0.284934	0.71	0.309	0.041	0.041
Q15759	Mitogen-activated protein kinase 11	MAPK11	Q9BZF1-T39	Q9BZF1	OSBL8	39	T	SDESQLLTPGKMSQR	FALSE	FALSE	0.7849074608303291	FALSE	S/T	S/T	0.785451	0.71	0.309	0.041	0.041
Q15759	Mitogen-activated protein kinase 11	MAPK11	Q9BZF1-T54	Q9BZF1	OSBL8	54	T	QGKEAYPTPTKDLHQ	FALSE	FALSE	0.7753093850519783	FALSE	S/T	S/T	0.5267	0.71	0.309	0.041	0.041
Q15759	Mitogen-activated protein kinase 11	MAPK11	Q9BZF1-T774	Q9BZF1	OSBL8	774	T	QTKVKHRTPMVSVPK	FALSE	FALSE	0.7620048496069188	FALSE	S/T	S/T	0.442538	0.71	0.309	0.041	0.041
Q15759	Mitogen-activated protein kinase 11	MAPK11	Q9BZF2-S173	Q9BZF2	OSBL7	173	S	LPTAATASALPGLGP	FALSE	FALSE	0.5326788314834231	FALSE	S/T	S/T	0.629698	0.751	0.205	0.041	0.041
Q15759	Mitogen-activated protein kinase 11	MAPK11	Q9BZF2-S226	Q9BZF2	OSBL7	226	S	ESLHRIPSAPVIPTH	FALSE	FALSE	0.5326788314834231	FALSE	S/T	S/T	0.626214	0.751	0.205	0.041	0.041
Q15759	Mitogen-activated protein kinase 11	MAPK11	Q9BZF2-T171	Q9BZF2	OSBL7	171	T	AQLPTAATASALPGL	FALSE	FALSE	0.5594383555586556	FALSE	S/T	S/T	0.730684	0.751	0.205	0.041	0.041
Q15759	Mitogen-activated protein kinase 11	MAPK11	Q9BZF2-T362	Q9BZF2	OSBL7	362	T	LSTSSDTTADSFSSL	FALSE	FALSE	0.527186686867613	FALSE	S/T	S/T	0.591693	0.751	0.205	0.041	0.041
Q15759	Mitogen-activated protein kinase 11	MAPK11	Q9BZF9-S410	Q9BZF9	UACA	410	S	MADSQCTSPGIPAHM	FALSE	FALSE	0.9041123961525716	FALSE	S/T	S/T	0.924082	0.805	0.384	0.041	0.113
Q15759	Mitogen-activated protein kinase 11	MAPK11	Q9BZF9-T51	Q9BZF9	UACA	51	T	RGDVEKVTSILAKKG	FALSE	FALSE	0.5761589647409603	FALSE	S/T	S/T	0.0036723	0.805	0.384	0.041	0.113
Q15759	Mitogen-activated protein kinase 11	MAPK11	Q9BZF9-T409	Q9BZF9	UACA	409	T	YMADSQCTSPGIPAH	FALSE	FALSE	0.5974597596356555	FALSE	S/T	S/T	0.0179634	0.805	0.384	0.041	0.113
Q15759	Mitogen-activated protein kinase 11	MAPK11	Q9BZF9-T1048	Q9BZF9	UACA	1048	T	QKDLRDKTVLIEKSH	FALSE	FALSE	0.5140375566268067	FALSE	S/T	S/T	4.75571e-4	0.805	0.384	0.041	0.113
Q15759	Mitogen-activated protein kinase 11	MAPK11	Q9BZF9-Y985	Q9BZF9	UACA	985	Y	QECIKVKYAPIVSFE	FALSE	FALSE	0.6525164810838155	FALSE	S/T	Y	0.114868	0.805	0.384	0.041	0.113
Q15759	Mitogen-activated protein kinase 11	MAPK11	Q9BZG1-T108	Q9BZG1	RAB34	108	T	FSLQLWDTAGQERFK	FALSE	FALSE	0.5451961802168996	FALSE	S/T	S/T	0.869434	0.554	0.219	0.041	0.041
Q15759	Mitogen-activated protein kinase 11	MAPK11	Q9BZG8-S212	Q9BZG8	DPH1	212	S	VPQCKPLSPGEILGC	FALSE	FALSE	0.8251119882376501	FALSE	S/T	S/T	0.967968	0.858	0.484	0.041	0.041
Q15759	Mitogen-activated protein kinase 11	MAPK11	Q9BZG8-S221	Q9BZG8	DPH1	221	S	GEILGCTSPRLSKEV	FALSE	FALSE	0.7937618665080589	FALSE	S/T	S/T	0.83258	0.858	0.484	0.041	0.041
Q15759	Mitogen-activated protein kinase 11	MAPK11	Q9BZG8-S424	Q9BZG8	DPH1	424	S	EGSARPPSAVACEDC	FALSE	FALSE	0.7994974511666824	FALSE	S/T	S/T	0.670264	0.858	0.484	0.041	0.041
Q15759	Mitogen-activated protein kinase 11	MAPK11	Q9BZH6-S205	Q9BZH6	WDR11	205	S	GKKVYISSPHSSPAH	FALSE	FALSE	0.6543853659714755	FALSE	S/T	S/T	0.856882	0.707	0.278	0.041	0.041
Q15759	Mitogen-activated protein kinase 11	MAPK11	Q9BZH6-S209	Q9BZH6	WDR11	209	S	YISSPHSSPAHNKLA	FALSE	FALSE	0.6333438277824492	FALSE	S/T	S/T	0.647211	0.707	0.278	0.041	0.041
Q15759	Mitogen-activated protein kinase 11	MAPK11	Q9BZH6-S402	Q9BZH6	WDR11	402	S	RNSSSGVSPLYSPVS	FALSE	FALSE	0.5976514092239192	FALSE	S/T	S/T	0.554255	0.707	0.278	0.041	0.041
Q15759	Mitogen-activated protein kinase 11	MAPK11	Q9BZH6-S406	Q9BZH6	WDR11	406	S	SGVSPLYSPVSFCGI	FALSE	FALSE	0.6416807374063631	FALSE	S/T	S/T	0.75886	0.707	0.278	0.041	0.041
Q15759	Mitogen-activated protein kinase 11	MAPK11	Q9BZH6-S619	Q9BZH6	WDR11	619	S	TITALEWSPSHNLKS	FALSE	FALSE	0.6120145043894408	FALSE	S/T	S/T	0.577494	0.707	0.278	0.041	0.041
Q15759	Mitogen-activated protein kinase 11	MAPK11	Q9BZH6-S1216	Q9BZH6	WDR11	1216	S	DLLNELESPKEEPIE	FALSE	FALSE	0.6414474040730299	FALSE	S/T	S/T	0.704373	0.707	0.278	0.041	0.041
Q15759	Mitogen-activated protein kinase 11	MAPK11	Q9BZH6-T217	Q9BZH6	WDR11	217	T	PAHNKLATATGAKKA	FALSE	FALSE	0.6447036724778278	FALSE	S/T	S/T	0.81573	0.707	0.278	0.041	0.041
Q15759	Mitogen-activated protein kinase 11	MAPK11	Q9BZI1-S233	Q9BZI1	IRX2	233	S	SLTDHSCSAESDGEK	FALSE	FALSE	0.6209506769715155	FALSE	S/T	S/T	0.105726	0.668	0.285	0.041	0.041
Q15759	Mitogen-activated protein kinase 11	MAPK11	Q9BZI1-S297	Q9BZI1	IRX2	297	S	GLEAPLLSPPPEAAP	FALSE	FALSE	0.711819284287084	FALSE	S/T	S/T	0.918578	0.668	0.285	0.041	0.041
Q15759	Mitogen-activated protein kinase 11	MAPK11	Q9BZI1-S317	Q9BZI1	IRX2	317	S	TPQGSRTSPGAPPPA	FALSE	FALSE	0.6787768474502152	FALSE	S/T	S/T	0.586757	0.668	0.285	0.041	0.041
Q15759	Mitogen-activated protein kinase 11	MAPK11	Q9BZI1-T310	Q9BZI1	IRX2	310	T	APRGGRKTPQGSRTS	FALSE	FALSE	0.687393255084611	FALSE	S/T	S/T	0.74043	0.668	0.285	0.041	0.041
Q15759	Mitogen-activated protein kinase 11	MAPK11	Q9BZI7-T18	Q9BZI7	REN3B	18	T	EKRVTLLTPAGATGS	FALSE	FALSE	0.5528640164927782	FALSE	S/T	S/T	0.924232	0.902	0.196	0.041	0.041
Q15759	Mitogen-activated protein kinase 11	MAPK11	Q9BZI7-T177	Q9BZI7	REN3B	177	T	DNEKMTSTPETLLEE	FALSE	FALSE	0.5539741748671408	FALSE	S/T	S/T	0.784657	0.902	0.196	0.041	0.041
Q15759	Mitogen-activated protein kinase 11	MAPK11	Q9BZI7-2-T177	Q9BZI7-2	REN3B-2	177	T	DNEKMTSTPETLLEE	FALSE	FALSE	0.5610617354259557	FALSE	S/T	S/T	0.77313	0.902	0.196	0.041	0.041
Q15759	Mitogen-activated protein kinase 11	MAPK11	Q9BZK3-S113	Q9BZK3	NACP4	113	S	TKPDVYKSPASDTYM	FALSE	FALSE	0.6641966170214019	FALSE	S/T	S/T	0.365899	0.624	0.286	0.041	0.041
Q15759	Mitogen-activated protein kinase 11	MAPK11	Q9BZK7-S123	Q9BZK7	TBL1R	123	S	AAASQQGSAKNGENT	FALSE	FALSE	0.8082205523926763	FALSE	S/T	S/T	0.648014	0.67	0.414	0.041	0.041
Q15759	Mitogen-activated protein kinase 11	MAPK11	Q9BZK7-T203	Q9BZK7	TBL1R	203	T	WNLSENSTSGSTQLV	FALSE	FALSE	0.5066758511640855	FALSE	S/T	S/T	0.00354431	0.67	0.414	0.041	0.041
Q15759	Mitogen-activated protein kinase 11	MAPK11	Q9BZL4-S325	Q9BZL4	PP12C	325	S	LRNQKEASQSRGQEP	FALSE	FALSE	0.5035742149697511	FALSE	S/T	S/T	2.91073e-7	0.686	0.42	0.09000000000000001	0.151
Q15759	Mitogen-activated protein kinase 11	MAPK11	Q9BZL4-S327	Q9BZL4	PP12C	327	S	NQKEASQSRGQEPQA	FALSE	FALSE	0.5084725501387293	FALSE	S/T	S/T	9.69361e-7	0.686	0.42	0.09000000000000001	0.151
Q15759	Mitogen-activated protein kinase 11	MAPK11	Q9BZL4-S336	Q9BZL4	PP12C	336	S	GQEPQAPSSSKHRRS	FALSE	FALSE	0.5564096814668599	FALSE	S/T	S/T	0.00513162	0.686	0.42	0.09000000000000001	0.151
Q15759	Mitogen-activated protein kinase 11	MAPK11	Q9BZL4-S337	Q9BZL4	PP12C	337	S	QEPQAPSSSKHRRSS	FALSE	FALSE	0.6116103987152317	FALSE	S/T	S/T	0.0222856	0.686	0.42	0.09000000000000001	0.151
Q15759	Mitogen-activated protein kinase 11	MAPK11	Q9BZL4-S338	Q9BZL4	PP12C	338	S	EPQAPSSSKHRRSSV	FALSE	FALSE	0.5990675722006573	FALSE	S/T	S/T	4.17137e-4	0.686	0.42	0.09000000000000001	0.151
Q15759	Mitogen-activated protein kinase 11	MAPK11	Q9BZL4-S344	Q9BZL4	PP12C	344	S	SSKHRRSSVCRLSSR	FALSE	FALSE	0.5708540474996115	FALSE	S/T	S/T	5.17018e-5	0.686	0.42	0.09000000000000001	0.151
Q15759	Mitogen-activated protein kinase 11	MAPK11	Q9BZL4-S398	Q9BZL4	PP12C	398	S	PRTLNGVSSPPHPSP	FALSE	FALSE	0.5702679426637997	FALSE	S/T	S/T	0.00190432	0.686	0.42	0.09000000000000001	0.151
Q15759	Mitogen-activated protein kinase 11	MAPK11	Q9BZL4-S399	Q9BZL4	PP12C	399	S	RTLNGVSSPPHPSPK	FALSE	FALSE	0.8260271891866459	FALSE	S/T	S/T	0.936523	0.686	0.42	0.09000000000000001	0.151
Q15759	Mitogen-activated protein kinase 11	MAPK11	Q9BZL4-S404	Q9BZL4	PP12C	404	S	VSSPPHPSPKSPVQL	FALSE	FALSE	0.79665495689311006	FALSE	S/T	S/T	0.612808	0.686	0.42	0.09000000000000001	0.151
Q15759	Mitogen-activated protein kinase 11	MAPK11	Q9BZL4-S407	Q9BZL4	PP12C	407	S	PPHPSPKSPVQLEEA	FALSE	FALSE	0.8201977755146406	FALSE	S/T	S/T	0.884923	0.686	0.42	0.09000000000000001	0.151
Q15759	Mitogen-activated protein kinase 11	MAPK11	Q9BZL4-S417	Q9BZL4	PP12C	417	S	QLEEAPFSRRFGLLK	FALSE	FALSE	0.5267296534294446	FALSE	S/T	S/T	7.28121e-6	0.686	0.42	0.09000000000000001	0.151
Q15759	Mitogen-activated protein kinase 11	MAPK11	Q9BZL4-S427	Q9BZL4	PP12C	427	S	FGLLKTGSSGALGPP	FALSE	FALSE	0.580488523987768	FALSE	S/T	S/T	0.00347101	0.686	0.42	0.09000000000000001	0.151
Q15759	Mitogen-activated protein kinase 11	MAPK11	Q9BZL4-S428	Q9BZL4	PP12C	428	S	GLLKTGSSGALGPPE	FALSE	FALSE	0.5998405194053508	FALSE	S/T	S/T	9.89799e-4	0.686	0.42	0.09000000000000001	0.151
Q15759	Mitogen-activated protein kinase 11	MAPK11	Q9BZL4-S450	Q9BZL4	PP12C	450	S	PGAGLQRSASSSWLE	FALSE	FALSE	0.800530552262866	FALSE	S/T	S/T	0.578897	0.686	0.42	0.09000000000000001	0.151
Q15759	Mitogen-activated protein kinase 11	MAPK11	Q9BZL4-S452	Q9BZL4	PP12C	452	S	AGLQRSASSSWLEGT	FALSE	FALSE	0.5760648796212824	FALSE	S/T	S/T	0.00228289	0.686	0.42	0.09000000000000001	0.151
Q15759	Mitogen-activated protein kinase 11	MAPK11	Q9BZL4-S453	Q9BZL4	PP12C	453	S	GLQRSASSSWLEGTS	FALSE	FALSE	0.5949847155840641	FALSE	S/T	S/T	0.00122597	0.686	0.42	0.09000000000000001	0.151
Q15759	Mitogen-activated protein kinase 11	MAPK11	Q9BZL4-S454	Q9BZL4	PP12C	454	S	LQRSASSSWLEGTST	FALSE	FALSE	0.6094153443054552	FALSE	S/T	S/T	6.59693e-4	0.686	0.42	0.09000000000000001	0.151
Q15759	Mitogen-activated protein kinase 11	MAPK11	Q9BZL4-S460	Q9BZL4	PP12C	460	S	SSWLEGTSTQAKELR	FALSE	FALSE	0.5737113687814503	FALSE	S/T	S/T	3.70593e-5	0.686	0.42	0.09000000000000001	0.151
Q15759	Mitogen-activated protein kinase 11	MAPK11	Q9BZL4-S476	Q9BZL4	PP12C	476	S	ARITPTPSPKLPEPS	FALSE	FALSE	0.8123598873518799	FALSE	S/T	S/T	0.792132	0.686	0.42	0.09000000000000001	0.151
Q15759	Mitogen-activated protein kinase 11	MAPK11	Q9BZL4-S498	Q9BZL4	PP12C	498	S	PPPCLENSSPPSRIP	FALSE	FALSE	0.5778826775096685	FALSE	S/T	S/T	0.00255028	0.686	0.42	0.09000000000000001	0.151
Q15759	Mitogen-activated protein kinase 11	MAPK11	Q9BZL4-S499	Q9BZL4	PP12C	499	S	PPCLENSSPPSRIPE	FALSE	FALSE	0.8080175078041907	FALSE	S/T	S/T	0.682355	0.686	0.42	0.09000000000000001	0.151
Q15759	Mitogen-activated protein kinase 11	MAPK11	Q9BZL4-S502	Q9BZL4	PP12C	502	S	LENSSPPSRIPEPES	FALSE	FALSE	0.5507052307317787	FALSE	S/T	S/T	1.55131e-5	0.686	0.42	0.09000000000000001	0.151
Q15759	Mitogen-activated protein kinase 11	MAPK11	Q9BZL4-S509	Q9BZL4	PP12C	509	S	SRIPEPESPAKPNVP	FALSE	FALSE	0.8164311088479739	FALSE	S/T	S/T	0.873672	0.686	0.42	0.09000000000000001	0.151
Q15759	Mitogen-activated protein kinase 11	MAPK11	Q9BZL4-S532	Q9BZL4	PP12C	532	S	DSRDRRRSYQMPVRD	FALSE	FALSE	0.5119968577025105	FALSE	S/T	S/T	1.49583e-6	0.686	0.42	0.09000000000000001	0.151
Q15759	Mitogen-activated protein kinase 11	MAPK11	Q9BZL4-S556	Q9BZL4	PP12C	556	S	RSRLMRQSRRSTQGV	FALSE	FALSE	0.5035742149697511	FALSE	S/T	S/T	2.37811e-7	0.686	0.42	0.09000000000000001	0.151
Q15759	Mitogen-activated protein kinase 11	MAPK11	Q9BZL4-S559	Q9BZL4	PP12C	559	S	LMRQSRRSTQGVTLT	FALSE	FALSE	0.5735228009683649	FALSE	S/T	S/T	8.31733e-5	0.686	0.42	0.09000000000000001	0.151
Q15759	Mitogen-activated protein kinase 11	MAPK11	Q9BZL4-S602	Q9BZL4	PP12C	602	S	RVPGVENSDSPAQRA	FALSE	FALSE	0.5433852668943426	FALSE	S/T	S/T	9.66893e-6	0.686	0.42	0.09000000000000001	0.151
Q15759	Mitogen-activated protein kinase 11	MAPK11	Q9BZL4-S604	Q9BZL4	PP12C	604	S	PGVENSDSPAQRAEA	FALSE	FALSE	0.8004938235936645	FALSE	S/T	S/T	0.624332	0.686	0.42	0.09000000000000001	0.151
Q15759	Mitogen-activated protein kinase 11	MAPK11	Q9BZL4-S781	Q9BZL4	PP12C	781	S	IRVISKLSK______	FALSE	FALSE	0.6007502855195842	FALSE	S/T	S/T	1.43141e-4	0.686	0.42	0.09000000000000001	0.151
Q15759	Mitogen-activated protein kinase 11	MAPK11	Q9BZL4-T46	Q9BZL4	PP12C	46	T	PGERRARTVRFERAA	FALSE	FALSE	0.5996212263272948	FALSE	S/T	S/T	8.48424e-4	0.686	0.42	0.09000000000000001	0.151
Q15759	Mitogen-activated protein kinase 11	MAPK11	Q9BZL4-T425	Q9BZL4	PP12C	425	T	RRFGLLKTGSSGALG	FALSE	FALSE	0.6079672565543273	FALSE	S/T	S/T	0.0167163	0.686	0.42	0.09000000000000001	0.151
Q15759	Mitogen-activated protein kinase 11	MAPK11	Q9BZL4-T459	Q9BZL4	PP12C	459	T	SSSWLEGTSTQAKEL	FALSE	FALSE	0.6004564610895462	FALSE	S/T	S/T	3.527e-4	0.686	0.42	0.09000000000000001	0.151
Q15759	Mitogen-activated protein kinase 11	MAPK11	Q9BZL4-T560	Q9BZL4	PP12C	560	T	MRQSRRSTQGVTLTD	FALSE	FALSE	0.5092385089340451	FALSE	S/T	S/T	8.15825e-8	0.686	0.42	0.09000000000000001	0.151
Q15759	Mitogen-activated protein kinase 11	MAPK11	Q9BZL4-T564	Q9BZL4	PP12C	564	T	RRSTQGVTLTDLKEA	FALSE	FALSE	0.5063051756007118	FALSE	S/T	S/T	6.98154e-8	0.686	0.42	0.09000000000000001	0.151
Q15759	Mitogen-activated protein kinase 11	MAPK11	Q9BZL4-T566	Q9BZL4	PP12C	566	T	STQGVTLTDLKEAEK	FALSE	FALSE	0.5700907014110826	FALSE	S/T	S/T	2.62335e-5	0.686	0.42	0.09000000000000001	0.151
Q15759	Mitogen-activated protein kinase 11	MAPK11	Q9BZL4-Y239	Q9BZL4	PP12C	239	Y	HVAAAKGYIEVMRLL	FALSE	FALSE	0.552183285440406	FALSE	S/T	Y	1.00148e-5	0.686	0.42	0.09000000000000001	0.151
Q15759	Mitogen-activated protein kinase 11	MAPK11	Q9BZL4-3-S399	Q9BZL4-3	PP12C-3	399	S	RTLNGVSSPPHPSPK	FALSE	FALSE	0.8264514298320382	FALSE	S/T	S/T	0.936523	0.686	0.42	0.041	0.041
Q15759	Mitogen-activated protein kinase 11	MAPK11	Q9BZL4-3-S404	Q9BZL4-3	PP12C-3	404	S	VSSPPHPSPKSPVLE	FALSE	FALSE	0.8208255962073199	FALSE	S/T	S/T	0.739182	0.686	0.42	0.041	0.041
Q15759	Mitogen-activated protein kinase 11	MAPK11	Q9BZL4-3-S407	Q9BZL4-3	PP12C-3	407	S	PPHPSPKSPVLEEAP	FALSE	FALSE	0.8197894556596843	FALSE	S/T	S/T	0.9312	0.686	0.42	0.041	0.041
Q15759	Mitogen-activated protein kinase 11	MAPK11	Q9BZL4-3-S603	Q9BZL4-3	PP12C-3	603	S	PGVENSDSPAQREAP	FALSE	FALSE	0.8239808878950208	FALSE	S/T	S/T	0.57036	0.686	0.42	0.041	0.041
Q15759	Mitogen-activated protein kinase 11	MAPK11	Q9BZL4-4-S604	Q9BZL4-4	PP12C-4	604	S	PGVENSDSPAQREAP	FALSE	FALSE	0.8239808878950208	FALSE	S/T	S/T	0.57036	0.686	0.42	0.041	0.041
Q15759	Mitogen-activated protein kinase 11	MAPK11	Q9BZL4-5-S530	Q9BZL4-5	PP12C-5	530	S	PGVENSDSPAQREAP	FALSE	FALSE	0.8239808878950208	FALSE	S/T	S/T	0.57036	0.686	0.42	0.041	0.041
Q15759	Mitogen-activated protein kinase 11	MAPK11	Q9BZL6-S203	Q9BZL6	KPCD2	203	S	LSSTSLASGHSVRLG	FALSE	FALSE	0.5155342610572258	TRUE	S/T	S/T	0.0434987	0.897	0.57	0.041	0.041
Q15759	Mitogen-activated protein kinase 11	MAPK11	Q9BZL6-S236	Q9BZL6	KPCD2	236	S	LLPRRPPSSSSSSSA	FALSE	FALSE	0.5305220676769672	TRUE	S/T	S/T	0.0616832	0.897	0.57	0.041	0.041
Q15759	Mitogen-activated protein kinase 11	MAPK11	Q9BZL6-S237	Q9BZL6	KPCD2	237	S	LPRRPPSSSSSSSAS	FALSE	FALSE	0.6114075440660609	TRUE	S/T	S/T	0.103442	0.897	0.57	0.041	0.041
Q15759	Mitogen-activated protein kinase 11	MAPK11	Q9BZL6-S242	Q9BZL6	KPCD2	242	S	PSSSSSSSASSYTGR	FALSE	FALSE	0.6132155074155262	TRUE	S/T	S/T	0.543878	0.897	0.57	0.041	0.041
Q15759	Mitogen-activated protein kinase 11	MAPK11	Q9BZL6-S374	Q9BZL6	KPCD2	374	S	GEGGKAQSSLGYIPL	FALSE	FALSE	0.5038707987935194	TRUE	S/T	S/T	0.0321034	0.897	0.57	0.041	0.041
Q15759	Mitogen-activated protein kinase 11	MAPK11	Q9BZL6-S518	Q9BZL6	KPCD2	518	S	VILQDAPSAPGHAPH	FALSE	FALSE	0.6167538472702858	TRUE	S/T	S/T	0.868871	0.897	0.57	0.041	0.041
Q15759	Mitogen-activated protein kinase 11	MAPK11	Q9BZL6-T211	Q9BZL6	KPCD2	211	T	GHSVRLGTSESLPCT	FALSE	FALSE	0.5037479632956838	TRUE	S/T	S/T	0.031938	0.897	0.57	0.041	0.041
Q15759	Mitogen-activated protein kinase 11	MAPK11	Q9BZL6-T619	Q9BZL6	KPCD2	619	T	NLECMFETPEKVFVV	FALSE	FALSE	0.7182097359361765	TRUE	S/T	S/T	0.959609	0.897	0.57	0.041	0.041
Q15759	Mitogen-activated protein kinase 11	MAPK11	Q9BZL6-T714	Q9BZL6	KPCD2	714	T	FRRSVVGTPAYLAPE	FALSE	FALSE	0.7292808776703283	TRUE	S/T	S/T	0.979197	0.897	0.57	0.041	0.041
Q15759	Mitogen-activated protein kinase 11	MAPK11	Q9BZL6-Y87	Q9BZL6	KPCD2	87	Y	KFPECGFYGLYDKIL	FALSE	FALSE	0.5246111999744948	TRUE	S/T	Y	1.81439e-4	0.897	0.57	0.041	0.041
Q15759	Mitogen-activated protein kinase 11	MAPK11	Q9BZL6-Y246	Q9BZL6	KPCD2	246	Y	SSSSASSYTGRPIEL	FALSE	FALSE	0.5246111999744948	TRUE	S/T	Y	1.77144e-4	0.897	0.57	0.041	0.041
Q15759	Mitogen-activated protein kinase 11	MAPK11	Q9BZL6-Y272	Q9BZL6	KPCD2	272	Y	HTFLIHSYTRPTVCQ	FALSE	FALSE	0.5238899878532826	TRUE	S/T	Y	1.61388e-4	0.897	0.57	0.041	0.041
Q15759	Mitogen-activated protein kinase 11	MAPK11	Q9BZM2-T17	Q9BZM2	PA2GF	17	T	LAGSVLSTAHGSLLN	FALSE	FALSE	0.5754515969382965	FALSE	S/T	S/T	0.747854	0.615	0.222	0.041	0.041
Q15759	Mitogen-activated protein kinase 11	MAPK11	Q9BZP6-S391	Q9BZP6	CHIA	391	S	KKALGLQSASCTAPA	FALSE	FALSE	0.5712928676937079	FALSE	S/T	S/T	0.699939	0.64	0.24	0.041	0.041
Q15759	Mitogen-activated protein kinase 11	MAPK11	Q9BZQ8-S4	Q9BZQ8	NIBA1	4	S	____MGGSASSQLDE	FALSE	FALSE	0.6895579744090413	FALSE	S/T	S/T	0.234347	0.651	0.369	0.041	0.041
Q15759	Mitogen-activated protein kinase 11	MAPK11	Q9BZQ8-S292	Q9BZQ8	NIBA1	292	S	HQVSEGLSALKEECR	FALSE	FALSE	0.6867141675397951	FALSE	S/T	S/T	0.102868	0.651	0.369	0.041	0.041
Q15759	Mitogen-activated protein kinase 11	MAPK11	Q9BZQ8-S596	Q9BZQ8	NIBA1	596	S	PTGSNQASPARRASA	FALSE	FALSE	0.7850343542792318	FALSE	S/T	S/T	0.758361	0.651	0.369	0.041	0.041
Q15759	Mitogen-activated protein kinase 11	MAPK11	Q9BZQ8-S602	Q9BZQ8	NIBA1	602	S	ASPARRASAILPGVL	FALSE	FALSE	0.6844389918613516	FALSE	S/T	S/T	0.159625	0.651	0.369	0.041	0.041
Q15759	Mitogen-activated protein kinase 11	MAPK11	Q9BZQ8-S646	Q9BZQ8	NIBA1	646	S	SLSLPGPSPPPDGTE	FALSE	FALSE	0.787215528370481	FALSE	S/T	S/T	0.675218	0.651	0.369	0.041	0.041
Q15759	Mitogen-activated protein kinase 11	MAPK11	Q9BZQ8-T590	Q9BZQ8	NIBA1	590	T	LTDLKPPTGSNQASP	FALSE	FALSE	0.6052067451829684	FALSE	S/T	S/T	0.0569563	0.651	0.369	0.041	0.041
Q15759	Mitogen-activated protein kinase 11	MAPK11	Q9BZQ8-T704	Q9BZQ8	NIBA1	704	T	QEEPEPITASGSLKA	FALSE	FALSE	0.7841084355219259	FALSE	S/T	S/T	0.822352	0.651	0.369	0.041	0.041
Q15759	Mitogen-activated protein kinase 11	MAPK11	Q9BZQ8-T717	Q9BZQ8	NIBA1	717	T	KALRKLLTASVEVPV	FALSE	FALSE	0.7828143350238524	FALSE	S/T	S/T	0.738009	0.651	0.369	0.041	0.041
Q15759	Mitogen-activated protein kinase 11	MAPK11	Q9BZR8-S44	Q9BZR8	B2L14	44	S	KSTPALFSPKLLRTR	FALSE	FALSE	0.5881831511557952	FALSE	S/T	S/T	0.750774	0.687	0.239	0.041	0.041
Q15759	Mitogen-activated protein kinase 11	MAPK11	Q9BZR9-S321	Q9BZR9	TRIM8	321	S	TCTSSSLSPTKIGHL	FALSE	FALSE	0.7991512813446995	FALSE	S/T	S/T	0.500882	0.862	0.434	0.041	0.041
Q15759	Mitogen-activated protein kinase 11	MAPK11	Q9BZS1-T115	Q9BZS1	FOXP3	115	T	TVDAHARTPVLQVHP	FALSE	FALSE	0.7933965854930427	FALSE	S/T	S/T	0.806357	0.839	0.432	0.041	0.041
Q15759	Mitogen-activated protein kinase 11	MAPK11	Q9BZY9-S340	Q9BZY9	TRI31	340	S	TSEPGSSSAGGRTTS	FALSE	FALSE	0.7349711737442608	FALSE	S/T	S/T	0.229133	0.846	0.444	0.041	0.041
Q15759	Mitogen-activated protein kinase 11	MAPK11	Q9C000-T41	Q9C000	NLRP1	41	T	SRSSSGETPAQPEKT	FALSE	FALSE	0.6646777290940847	FALSE	S/T	S/T	0.655901	0.924	0.305	0.041	0.041
Q15759	Mitogen-activated protein kinase 11	MAPK11	Q9C004-S8	Q9C004	SPY4	8	S	MEPPIPQSAPLTPNS	FALSE	FALSE	0.7887550758593259	FALSE	S/T	S/T	0.76405	0.655	0.352	0.041	0.041
Q15759	Mitogen-activated protein kinase 11	MAPK11	Q9C004-S125	Q9C004	SPY4	125	S	PPVADQASPRAVRIQ	FALSE	FALSE	0.7872413584071815	FALSE	S/T	S/T	0.897758	0.655	0.352	0.041	0.041
Q15759	Mitogen-activated protein kinase 11	MAPK11	Q9C004-T12	Q9C004	SPY4	12	T	IPQSAPLTPNSVMVQ	FALSE	FALSE	0.7797766406326819	FALSE	S/T	S/T	0.993562	0.655	0.352	0.041	0.041
Q15759	Mitogen-activated protein kinase 11	MAPK11	Q9C004-T45	Q9C004	SPY4	45	T	LPIDQVKTSHVENDY	FALSE	FALSE	0.5646105118156727	FALSE	S/T	S/T	0.029719	0.655	0.352	0.041	0.041
Q15759	Mitogen-activated protein kinase 11	MAPK11	Q9C004-T77	Q9C004	SPY4	77	T	GAPELAPTPARCDQD	FALSE	FALSE	0.7877249904353533	FALSE	S/T	S/T	0.791084	0.655	0.352	0.041	0.041
Q15759	Mitogen-activated protein kinase 11	MAPK11	Q9C009-S248	Q9C009	FOXQ1	248	S	PAPAAPASPRMRSPA	FALSE	FALSE	0.7202684944548485	FALSE	S/T	S/T	0.954662	0.668	0.295	0.041	0.041
Q15759	Mitogen-activated protein kinase 11	MAPK11	Q9C026-S46	Q9C026	TRIM9	46	S	VQTPESESPQSHRAA	FALSE	FALSE	0.5031997479662949	FALSE	S/T	S/T	0.570138	0.601	0.186	0.041	0.041
Q15759	Mitogen-activated protein kinase 11	MAPK11	Q9C026-T41	Q9C026	TRIM9	41	T	ARNILVQTPESESPQ	FALSE	FALSE	0.5462410512902307	FALSE	S/T	S/T	0.959087	0.601	0.186	0.041	0.041
Q15759	Mitogen-activated protein kinase 11	MAPK11	Q9C026-T406	Q9C026	TRIM9	406	T	QWGKGTLTPRMTTDF	FALSE	FALSE	0.5338371732022128	FALSE	S/T	S/T	0.759852	0.601	0.186	0.041	0.041
Q15759	Mitogen-activated protein kinase 11	MAPK11	Q9C035-S86	Q9C035	TRIM5	86	S	KLREVKLSPEGQKVD	FALSE	FALSE	0.787926193311284	FALSE	S/T	S/T	0.38871	0.882	0.472	0.041	0.041
Q15759	Mitogen-activated protein kinase 11	MAPK11	Q9C035-S490	Q9C035	TRIM5	490	S	GVPMTLCSPSS____	FALSE	FALSE	0.7900365839285595	FALSE	S/T	S/T	0.480095	0.882	0.472	0.041	0.041
Q15759	Mitogen-activated protein kinase 11	MAPK11	Q9C037-S56	Q9C037	TRIM4	56	S	CPECRHPSAPAALRP	FALSE	FALSE	0.7371374202304598	FALSE	S/T	S/T	0.323964	0.727	0.34	0.041	0.041
Q15759	Mitogen-activated protein kinase 11	MAPK11	Q9C037-S337	Q9C037	TRIM4	337	S	KNTASASSWPVFSSA	FALSE	FALSE	0.5092636756409085	FALSE	S/T	S/T	0.00387628	0.727	0.34	0.041	0.041
Q15759	Mitogen-activated protein kinase 11	MAPK11	Q9C037-S343	Q9C037	TRIM4	343	S	SSWPVFSSAWNYFAG	FALSE	FALSE	0.5589010562337206	FALSE	S/T	S/T	0.029103	0.727	0.34	0.041	0.041
Q15759	Mitogen-activated protein kinase 11	MAPK11	Q9C040-S10	Q9C040	TRIM2	10	S	SEGTNIPSPVVRQID	FALSE	FALSE	0.5331936761605646	FALSE	S/T	S/T	0.852435	1	0.205	0.041	0.041
Q15759	Mitogen-activated protein kinase 11	MAPK11	Q9C040-S424	Q9C040	TRIM2	424	S	FKLKVIRSADVSPTT	FALSE	FALSE	0.5533697589837221	FALSE	S/T	S/T	0.746468	1	0.205	0.041	0.041
Q15759	Mitogen-activated protein kinase 11	MAPK11	Q9C040-S428	Q9C040	TRIM2	428	S	VIRSADVSPTTEGVK	FALSE	FALSE	0.5558276087363088	FALSE	S/T	S/T	0.747479	1	0.205	0.041	0.041
Q15759	Mitogen-activated protein kinase 11	MAPK11	Q9C040-S440	Q9C040	TRIM2	440	S	GVKRRVKSPGSGHVK	FALSE	FALSE	0.5474740116339907	FALSE	S/T	S/T	0.869544	1	0.205	0.041	0.041
Q15759	Mitogen-activated protein kinase 11	MAPK11	Q9C040-T93	Q9C040	TRIM2	93	T	LMDVLQRTPGSNAEE	FALSE	FALSE	0.55157954735001	FALSE	S/T	S/T	0.933084	1	0.205	0.041	0.041
Q15759	Mitogen-activated protein kinase 11	MAPK11	Q9C040-T371	Q9C040	TRIM2	371	T	YLTAELSTPDGSVAD	FALSE	FALSE	0.5498098503803129	FALSE	S/T	S/T	0.934945	1	0.205	0.041	0.041
Q15759	Mitogen-activated protein kinase 11	MAPK11	Q9C073-S29	Q9C073	F117A	29	S	GGLRRGCSPPAPAGS	FALSE	FALSE	0.6097349513367472	FALSE	S/T	S/T	0.656364	0.374	0.34	0.041	0.041
Q15759	Mitogen-activated protein kinase 11	MAPK11	Q9C073-S36	Q9C073	F117A	36	S	SPPAPAGSPRAGLQP	FALSE	FALSE	0.6980486190315015	FALSE	S/T	S/T	0.802526	0.89	0.302	0.041	0.041
Q15759	Mitogen-activated protein kinase 11	MAPK11	Q9C073-S178	Q9C073	F117A	178	S	GKEKERGSPLLGDHA	FALSE	FALSE	0.6095566233643858	FALSE	S/T	S/T	0.340673	0.56	0.295	0.041	0.041
Q15759	Mitogen-activated protein kinase 11	MAPK11	Q9C073-S193	Q9C073	F117A	193	S	VRGALRASPPSFPSG	FALSE	FALSE	0.5021663361900437	FALSE	S/T	S/T	0.46543	0.719	0.227	0.041	0.041
Q15759	Mitogen-activated protein kinase 11	MAPK11	Q9C073-S201	Q9C073	F117A	201	S	PPSFPSGSPVLRLSP	FALSE	FALSE	0.7070406319388239	FALSE	S/T	S/T	0.443867	0.543	0.339	0.041	0.041
Q15759	Mitogen-activated protein kinase 11	MAPK11	Q9C073-S207	Q9C073	F117A	207	S	GSPVLRLSPCLHRSL	FALSE	FALSE	0.7908260103718829	FALSE	S/T	S/T	0.388111	0.658	0.453	0.041	0.041
Q15759	Mitogen-activated protein kinase 11	MAPK11	Q9C073-S306	Q9C073	F117A	306	S	TPNDKASSPGHPAFL	FALSE	FALSE	0.5006790617318374	FALSE	S/T	S/T	0.924118	0.895	0.149	0.041	0.041
Q15759	Mitogen-activated protein kinase 11	MAPK11	Q9C073-S317	Q9C073	F117A	317	S	PAFLEDGSPSPVLAF	FALSE	FALSE	0.6801431524078078	FALSE	S/T	S/T	0.824726	0.688	0.283	0.041	0.041
Q15759	Mitogen-activated protein kinase 11	MAPK11	Q9C073-S319	Q9C073	F117A	319	S	FLEDGSPSPVLAFAA	FALSE	FALSE	0.8158382841608406	FALSE	S/T	S/T	0.669854	0.755	0.583	0.041	0.041
Q15759	Mitogen-activated protein kinase 11	MAPK11	Q9C073-S327	Q9C073	F117A	327	S	PVLAFAASPRPNHSY	FALSE	FALSE	0.6489371194230228	FALSE	S/T	S/T	0.704466	0.619	0.293	0.041	0.041
Q15759	Mitogen-activated protein kinase 11	MAPK11	Q9C073-S355	Q9C073	F117A	355	S	RVFEEATSPGPDLAF	FALSE	FALSE	0.7917680281178955	FALSE	S/T	S/T	0.802608	0.653	0.408	0.041	0.041
Q15759	Mitogen-activated protein kinase 11	MAPK11	Q9C073-S407	Q9C073	F117A	407	S	NCPSNPGSPLPPASP	FALSE	FALSE	0.5646750517388797	FALSE	S/T	S/T	0.952453	0.559	0.228	0.041	0.041
Q15759	Mitogen-activated protein kinase 11	MAPK11	Q9C073-S428	Q9C073	F117A	428	S	DPEASKASPLPFEPW	FALSE	FALSE	0.6469024223672223	FALSE	S/T	S/T	0.593663	0.492	0.3	0.041	0.041
Q15759	Mitogen-activated protein kinase 11	MAPK11	Q9C086-S63	Q9C086	IN80B	63	S	DAGPTQPSPAKPQLK	FALSE	FALSE	0.6157332465599902	FALSE	S/T	S/T	0.813508	0.671	0.221	0.041	0.041
Q15759	Mitogen-activated protein kinase 11	MAPK11	Q9C086-S97	Q9C086	IN80B	97	S	VIPEGPRSPSPLMVV	FALSE	FALSE	0.6241036347482241	FALSE	S/T	S/T	0.948916	0.671	0.221	0.041	0.041
Q15759	Mitogen-activated protein kinase 11	MAPK11	Q9C086-S99	Q9C086	IN80B	99	S	PEGPRSPSPLMVVDN	FALSE	FALSE	0.5304035679326015	FALSE	S/T	S/T	0.432966	0.671	0.221	0.041	0.041
Q15759	Mitogen-activated protein kinase 11	MAPK11	Q9C086-S130	Q9C086	IN80B	130	S	LDEDSNLSPSPLRDL	FALSE	FALSE	0.6097732399012359	FALSE	S/T	S/T	0.705942	0.671	0.221	0.041	0.041
Q15759	Mitogen-activated protein kinase 11	MAPK11	Q9C086-S132	Q9C086	IN80B	132	S	EDSNLSPSPLRDLSG	FALSE	FALSE	0.52227319908117	FALSE	S/T	S/T	0.469531	0.671	0.221	0.041	0.041
Q15759	Mitogen-activated protein kinase 11	MAPK11	Q9C086-S192	Q9C086	IN80B	192	S	QKARSQPSPMLPLPV	FALSE	FALSE	0.5230816619797738	FALSE	S/T	S/T	0.455752	0.671	0.221	0.041	0.041
Q15759	Mitogen-activated protein kinase 11	MAPK11	Q9C086-S351	Q9C086	IN80B	351	S	GGPEGPGSPLLAT__	FALSE	FALSE	0.6221036347482239	FALSE	S/T	S/T	0.947686	0.671	0.221	0.041	0.041
Q15759	Mitogen-activated protein kinase 11	MAPK11	Q9C086-T245	Q9C086	IN80B	245	T	TIERLTKTAATSGRG	FALSE	FALSE	0.5850669424218751	FALSE	S/T	S/T	0.58552	0.671	0.221	0.041	0.041
Q15759	Mitogen-activated protein kinase 11	MAPK11	Q9C098-Y382	Q9C098	DCLK3	382	Y	HRETRQAYAMKIIDK	FALSE	FALSE	0.651434982677058	TRUE	S/T	Y	0.0446395	0.923	0.844	0.0515	0.1055
Q15759	Mitogen-activated protein kinase 11	MAPK11	Q9C0A1-S408	Q9C0A1	ZFHX2	408	S	TLPAPVGSPEDPSDP	FALSE	FALSE	0.7073298682318153	FALSE	S/T	S/T	0.90703	0.668	0.295	0.041	0.041
Q15759	Mitogen-activated protein kinase 11	MAPK11	Q9C0A1-S686	Q9C0A1	ZFHX2	686	S	TSAPGSLSPDAHLPP	FALSE	FALSE	0.6833672500896326	FALSE	S/T	S/T	0.679665	0.668	0.295	0.041	0.041
Q15759	Mitogen-activated protein kinase 11	MAPK11	Q9C0A1-S707	Q9C0A1	ZFHX2	707	S	SSDSLPTSPPPDDSL	FALSE	FALSE	0.7075457281647396	FALSE	S/T	S/T	0.913159	0.668	0.295	0.041	0.041
Q15759	Mitogen-activated protein kinase 11	MAPK11	Q9C0A1-S1064	Q9C0A1	ZFHX2	1064	S	VLSAPTLSPLDNGQE	FALSE	FALSE	0.6836226076512079	FALSE	S/T	S/T	0.589269	0.668	0.295	0.041	0.041
Q15759	Mitogen-activated protein kinase 11	MAPK11	Q9C0A1-T13	Q9C0A1	ZFHX2	13	T	SASTTGTTPSPGHNA	FALSE	FALSE	0.6985714844791141	FALSE	S/T	S/T	0.858713	0.668	0.295	0.041	0.041
Q15759	Mitogen-activated protein kinase 11	MAPK11	Q9C0A1-T946	Q9C0A1	ZFHX2	946	T	TPLAEPPTPEKDAQN	FALSE	FALSE	0.7206616835298995	FALSE	S/T	S/T	0.945967	0.668	0.295	0.041	0.041
Q15759	Mitogen-activated protein kinase 11	MAPK11	Q9C0A1-T1313	Q9C0A1	ZFHX2	1313	T	TEKKGPDTSGFISGL	FALSE	FALSE	0.5662891892345973	FALSE	S/T	S/T	0.0468011	0.668	0.295	0.041	0.041
Q15759	Mitogen-activated protein kinase 11	MAPK11	Q9C0A1-T2467	Q9C0A1	ZFHX2	2467	T	FDGEAPATAHQRSFC	FALSE	FALSE	0.7199874201142826	FALSE	S/T	S/T	0.964035	0.668	0.295	0.041	0.041
Q15759	Mitogen-activated protein kinase 11	MAPK11	Q9C0A6-S72	Q9C0A6	SETD5	72	S	SDLNGLPSPVEERCG	FALSE	FALSE	0.7798939462946026	FALSE	S/T	S/T	0.875249	0.732	0.309	0.041	0.041
Q15759	Mitogen-activated protein kinase 11	MAPK11	Q9C0A6-S191	Q9C0A6	SETD5	191	S	KTKKIKNSPSEAQNL	FALSE	FALSE	0.645599604290377	FALSE	S/T	S/T	0.302239	0.732	0.309	0.041	0.041
Q15759	Mitogen-activated protein kinase 11	MAPK11	Q9C0A6-S745	Q9C0A6	SETD5	745	S	MLPGLIHSPLICTTP	FALSE	FALSE	0.7826653230085509	FALSE	S/T	S/T	0.820029	0.732	0.309	0.041	0.041
Q15759	Mitogen-activated protein kinase 11	MAPK11	Q9C0A6-S760	Q9C0A6	SETD5	760	S	KHYIRFGSPFIPERR	FALSE	FALSE	0.7564035980860307	FALSE	S/T	S/T	0.481616	0.732	0.309	0.041	0.041
Q15759	Mitogen-activated protein kinase 11	MAPK11	Q9C0A6-S829	Q9C0A6	SETD5	829	S	KDNADLLSPLKKWKS	FALSE	FALSE	0.7783336471631942	FALSE	S/T	S/T	0.725469	0.732	0.309	0.041	0.041
Q15759	Mitogen-activated protein kinase 11	MAPK11	Q9C0A6-S852	Q9C0A6	SETD5	852	S	TKLLRPLSPVTPPPP	FALSE	FALSE	0.7863550462677069	FALSE	S/T	S/T	0.935468	0.732	0.309	0.041	0.041
Q15759	Mitogen-activated protein kinase 11	MAPK11	Q9C0A6-S865	Q9C0A6	SETD5	865	S	PPNSGSKSPQLATPG	FALSE	FALSE	0.7715025047247409	FALSE	S/T	S/T	0.603637	0.732	0.309	0.041	0.041
Q15759	Mitogen-activated protein kinase 11	MAPK11	Q9C0A6-S890	Q9C0A6	SETD5	890	S	NGYSLMFSPVTSLTT	FALSE	FALSE	0.6462053185760914	FALSE	S/T	S/T	0.303153	0.732	0.309	0.041	0.041
Q15759	Mitogen-activated protein kinase 11	MAPK11	Q9C0A6-S988	Q9C0A6	SETD5	988	S	FNLMYAYSPLNAMPR	FALSE	FALSE	0.6615514772583755	FALSE	S/T	S/T	0.252475	0.732	0.309	0.041	0.041
Q15759	Mitogen-activated protein kinase 11	MAPK11	Q9C0A6-S1003	Q9C0A6	SETD5	1003	S	ADGLYRGSPLVGDRK	FALSE	FALSE	0.7518084994594563	FALSE	S/T	S/T	0.441755	0.732	0.309	0.041	0.041
Q15759	Mitogen-activated protein kinase 11	MAPK11	Q9C0A6-S1020	Q9C0A6	SETD5	1020	S	HLDGGYCSPAEGFSS	FALSE	FALSE	0.777833651003873	FALSE	S/T	S/T	0.638848	0.732	0.309	0.041	0.041
Q15759	Mitogen-activated protein kinase 11	MAPK11	Q9C0A6-S1043	Q9C0A6	SETD5	1043	S	DLSRGSLSPGGERAC	FALSE	FALSE	0.7795328213138909	FALSE	S/T	S/T	0.785423	0.732	0.309	0.041	0.041
Q15759	Mitogen-activated protein kinase 11	MAPK11	Q9C0A6-S1096	Q9C0A6	SETD5	1096	S	SAQSKSKSAGAGQGS	FALSE	FALSE	0.6456881561046954	FALSE	S/T	S/T	0.308556	0.732	0.309	0.041	0.041
Q15759	Mitogen-activated protein kinase 11	MAPK11	Q9C0A6-S1119	Q9C0A6	SETD5	1119	S	AHGVQGSSARTPSSP	FALSE	FALSE	0.7497436753276108	FALSE	S/T	S/T	0.415414	0.732	0.309	0.041	0.041
Q15759	Mitogen-activated protein kinase 11	MAPK11	Q9C0A6-S1125	Q9C0A6	SETD5	1125	S	SSARTPSSPHKKFSP	FALSE	FALSE	0.7853735901688393	FALSE	S/T	S/T	0.92711	0.732	0.309	0.041	0.041
Q15759	Mitogen-activated protein kinase 11	MAPK11	Q9C0A6-S1131	Q9C0A6	SETD5	1131	S	SSPHKKFSPSHSSMS	FALSE	FALSE	0.7456013739783135	FALSE	S/T	S/T	0.395431	0.732	0.309	0.041	0.041
Q15759	Mitogen-activated protein kinase 11	MAPK11	Q9C0A6-S1144	Q9C0A6	SETD5	1144	S	MSHLEAVSPSDSRGT	FALSE	FALSE	0.7802857139940488	FALSE	S/T	S/T	0.878282	0.732	0.309	0.041	0.041
Q15759	Mitogen-activated protein kinase 11	MAPK11	Q9C0A6-S1198	Q9C0A6	SETD5	1198	S	VAQKGEPSPTWESNI	FALSE	FALSE	0.7823319896752176	FALSE	S/T	S/T	0.822325	0.732	0.309	0.041	0.041
Q15759	Mitogen-activated protein kinase 11	MAPK11	Q9C0A6-S1233	Q9C0A6	SETD5	1233	S	SKGATVYSPSRYSYQ	FALSE	FALSE	0.7802857139940488	FALSE	S/T	S/T	0.880554	0.732	0.309	0.041	0.041
Q15759	Mitogen-activated protein kinase 11	MAPK11	Q9C0A6-S1246	Q9C0A6	SETD5	1246	S	YQLLQCDSPRTESQS	FALSE	FALSE	0.7819606129612693	FALSE	S/T	S/T	0.876829	0.732	0.309	0.041	0.041
Q15759	Mitogen-activated protein kinase 11	MAPK11	Q9C0A6-S1260	Q9C0A6	SETD5	1260	S	SLLQQSSSPFRGHPT	FALSE	FALSE	0.7745154656028721	FALSE	S/T	S/T	0.614576	0.732	0.309	0.041	0.041
Q15759	Mitogen-activated protein kinase 11	MAPK11	Q9C0A6-S1269	Q9C0A6	SETD5	1269	S	FRGHPTQSPGYSYRT	FALSE	FALSE	0.7827778695642532	FALSE	S/T	S/T	0.882775	0.732	0.309	0.041	0.041
Q15759	Mitogen-activated protein kinase 11	MAPK11	Q9C0A6-S1301	Q9C0A6	SETD5	1301	S	LSSTSYSSPAHPVST	FALSE	FALSE	0.7625411577592034	FALSE	S/T	S/T	0.541889	0.732	0.309	0.041	0.041
Q15759	Mitogen-activated protein kinase 11	MAPK11	Q9C0A6-S1346	Q9C0A6	SETD5	1346	S	SCPSSAASPTLQGPS	FALSE	FALSE	0.7826653230085509	FALSE	S/T	S/T	0.814741	0.732	0.309	0.041	0.041
Q15759	Mitogen-activated protein kinase 11	MAPK11	Q9C0A6-T855	Q9C0A6	SETD5	855	T	LRPLSPVTPPPPNSG	FALSE	FALSE	0.7921827445406648	FALSE	S/T	S/T	0.988606	0.732	0.309	0.041	0.041
Q15759	Mitogen-activated protein kinase 11	MAPK11	Q9C0A6-T870	Q9C0A6	SETD5	870	T	SKSPQLATPGSSHPG	FALSE	FALSE	0.7900728146490807	FALSE	S/T	S/T	0.947308	0.732	0.309	0.041	0.041
Q15759	Mitogen-activated protein kinase 11	MAPK11	Q9C0A6-T903	Q9C0A6	SETD5	903	T	TTASRCNTPLQFELC	FALSE	FALSE	0.7823539388049253	FALSE	S/T	S/T	0.857218	0.732	0.309	0.041	0.041
Q15759	Mitogen-activated protein kinase 11	MAPK11	Q9C0B0-S357	Q9C0B0	UNK	357	S	AGDSVPVSPSSPHAP	FALSE	FALSE	0.5273468473277664	FALSE	S/T	S/T	0.966987	0.626	0.171	0.041	0.041
Q15759	Mitogen-activated protein kinase 11	MAPK11	Q9C0B0-S385	Q9C0B0	UNK	385	S	SPSNLCGSPPGSIRK	FALSE	FALSE	0.5104425891481665	FALSE	S/T	S/T	0.865757	0.626	0.171	0.041	0.041
Q15759	Mitogen-activated protein kinase 11	MAPK11	Q9C0B1-S173	Q9C0B1	FTO	173	S	DAVPLCMSADFPRVG	FALSE	FALSE	0.5551072734777507	FALSE	S/T	S/T	0.68173	0.914	0.263	0.041	0.041
Q15759	Mitogen-activated protein kinase 11	MAPK11	Q9C0B1-T4	Q9C0B1	FTO	4	T	____MKRTPTAEERE	FALSE	FALSE	0.5551072734777507	FALSE	S/T	S/T	0.684616	0.914	0.263	0.041	0.041
Q15759	Mitogen-activated protein kinase 11	MAPK11	Q9C0B5-S247	Q9C0B5	ZDHC5	247	S	VSRVLCSSPAPRYLG	FALSE	FALSE	0.6361706548564652	FALSE	S/T	S/T	0.775578	0.397	0.341	0.041	0.041
Q15759	Mitogen-activated protein kinase 11	MAPK11	Q9C0B5-S307	Q9C0B5	ZDHC5	307	S	LEITESQSADAEPPP	FALSE	FALSE	0.557362716878753	FALSE	S/T	S/T	0.293675	0.397	0.341	0.041	0.041
Q15759	Mitogen-activated protein kinase 11	MAPK11	Q9C0B5-S345	Q9C0B5	ZDHC5	345	S	SSLLAKDSPPTPTMY	FALSE	FALSE	0.6233942832600218	FALSE	S/T	S/T	0.508417	0.397	0.341	0.041	0.041
Q15759	Mitogen-activated protein kinase 11	MAPK11	Q9C0B5-S364	Q9C0B5	ZDHC5	364	S	GYSSSSTSAAMPHSS	FALSE	FALSE	0.50457009539685	FALSE	S/T	S/T	0.113249	0.397	0.341	0.041	0.041
Q15759	Mitogen-activated protein kinase 11	MAPK11	Q9C0B5-S372	Q9C0B5	ZDHC5	372	S	AAMPHSSSAKLSRGD	FALSE	FALSE	0.5002382772150319	FALSE	S/T	S/T	0.119464	0.397	0.341	0.041	0.041
Q15759	Mitogen-activated protein kinase 11	MAPK11	Q9C0B5-S409	Q9C0B5	ZDHC5	409	S	LEPESFRSPTFGKSF	FALSE	FALSE	0.6323650714535133	FALSE	S/T	S/T	0.744934	0.397	0.341	0.041	0.041
Q15759	Mitogen-activated protein kinase 11	MAPK11	Q9C0B5-S432	Q9C0B5	ZDHC5	432	S	SRSSSLKSAQGTGFE	FALSE	FALSE	0.6206745180621408	FALSE	S/T	S/T	0.48141	0.397	0.341	0.041	0.041
Q15759	Mitogen-activated protein kinase 11	MAPK11	Q9C0B5-S499	Q9C0B5	ZDHC5	499	S	DPPLGYTSPFLSARL	FALSE	FALSE	0.6261290373477818	FALSE	S/T	S/T	0.539729	0.397	0.341	0.041	0.041
Q15759	Mitogen-activated protein kinase 11	MAPK11	Q9C0B5-S529	Q9C0B5	ZDHC5	529	S	GPTHREPSPVRYDNL	FALSE	FALSE	0.636186823091416	FALSE	S/T	S/T	0.661426	0.397	0.341	0.041	0.041
Q15759	Mitogen-activated protein kinase 11	MAPK11	Q9C0B5-S554	Q9C0B5	ZDHC5	554	S	REKLLRQSPPLPGRE	FALSE	FALSE	0.5994664419174901	FALSE	S/T	S/T	0.355379	0.397	0.341	0.041	0.041
Q15759	Mitogen-activated protein kinase 11	MAPK11	Q9C0B5-S593	Q9C0B5	ZDHC5	593	S	SSDDSKRSPLGKTPL	FALSE	FALSE	0.5873684184798111	FALSE	S/T	S/T	0.326836	0.397	0.341	0.041	0.041
Q15759	Mitogen-activated protein kinase 11	MAPK11	Q9C0B5-S621	Q9C0B5	ZDHC5	621	S	LRGRGVGSPEPGPTA	FALSE	FALSE	0.6451001405533201	FALSE	S/T	S/T	0.939043	0.397	0.341	0.041	0.041
Q15759	Mitogen-activated protein kinase 11	MAPK11	Q9C0B5-S682	Q9C0B5	ZDHC5	682	S	GQPKSLGSASPGPGQ	FALSE	FALSE	0.6335574985573672	FALSE	S/T	S/T	0.631455	0.397	0.341	0.041	0.041
Q15759	Mitogen-activated protein kinase 11	MAPK11	Q9C0B5-S684	Q9C0B5	ZDHC5	684	S	PKSLGSASPGPGQPP	FALSE	FALSE	0.635847308540379	FALSE	S/T	S/T	0.809932	0.397	0.341	0.041	0.041
Q15759	Mitogen-activated protein kinase 11	MAPK11	Q9C0B5-S694	Q9C0B5	ZDHC5	694	S	PGQPPLSSPTRGGVK	FALSE	FALSE	0.6308332575782843	FALSE	S/T	S/T	0.907313	0.397	0.341	0.041	0.041
Q15759	Mitogen-activated protein kinase 11	MAPK11	Q9C0B5-T348	Q9C0B5	ZDHC5	348	T	LAKDSPPTPTMYKYR	FALSE	FALSE	0.6455107185565179	FALSE	S/T	S/T	0.962838	0.397	0.341	0.041	0.041
Q15759	Mitogen-activated protein kinase 11	MAPK11	Q9C0B5-T574	Q9C0B5	ZDHC5	574	T	GDSGIQSTPGSGHAP	FALSE	FALSE	0.6451001405533201	FALSE	S/T	S/T	0.938633	0.397	0.341	0.041	0.041
Q15759	Mitogen-activated protein kinase 11	MAPK11	Q9C0B5-T598	Q9C0B5	ZDHC5	598	T	KRSPLGKTPLGRPAV	FALSE	FALSE	0.6302614154969852	FALSE	S/T	S/T	0.563351	0.397	0.341	0.041	0.041
Q15759	Mitogen-activated protein kinase 11	MAPK11	Q9C0B5-T627	Q9C0B5	ZDHC5	627	T	GSPEPGPTAPYLGRS	FALSE	FALSE	0.6295623153101295	FALSE	S/T	S/T	0.555962	0.397	0.341	0.041	0.041
Q15759	Mitogen-activated protein kinase 11	MAPK11	Q9C0B5-T659	Q9C0B5	ZDHC5	659	T	VALQPLLTPKDEVQL	FALSE	FALSE	0.6308332575782843	FALSE	S/T	S/T	0.90648	0.397	0.341	0.041	0.041
Q15759	Mitogen-activated protein kinase 11	MAPK11	Q9C0B9-T768	Q9C0B9	ZCHC2	768	T	IRESANSTPVGILGP	FALSE	FALSE	0.5510938777898372	FALSE	S/T	S/T	0.820137	1	0.194	0.041	0.041
Q15759	Mitogen-activated protein kinase 11	MAPK11	Q9C0C2-S10	Q9C0C2	TB182	10	S	VSTLRESSAMASPLP	FALSE	FALSE	0.5898517399975133	FALSE	S/T	S/T	0.0544325	0.688	0.31	0.041	0.041
Q15759	Mitogen-activated protein kinase 11	MAPK11	Q9C0C2-S14	Q9C0C2	TB182	14	S	RESSAMASPLPREME	FALSE	FALSE	0.7618512547973184	FALSE	S/T	S/T	0.47092	0.688	0.31	0.041	0.041
Q15759	Mitogen-activated protein kinase 11	MAPK11	Q9C0C2-S178	Q9C0C2	TB182	178	S	PRKEVLASPDRLWGS	FALSE	FALSE	0.7840674109233702	FALSE	S/T	S/T	0.844773	0.688	0.31	0.041	0.041
Q15759	Mitogen-activated protein kinase 11	MAPK11	Q9C0C2-S228	Q9C0C2	TB182	228	S	SQEGPVKSPAECREE	FALSE	FALSE	0.7905909608036913	FALSE	S/T	S/T	0.921768	0.688	0.31	0.041	0.041
Q15759	Mitogen-activated protein kinase 11	MAPK11	Q9C0C2-S275	Q9C0C2	TB182	275	S	SKPWIPSSPAPSSEN	FALSE	FALSE	0.7714796082992895	FALSE	S/T	S/T	0.62843	0.688	0.31	0.041	0.041
Q15759	Mitogen-activated protein kinase 11	MAPK11	Q9C0C2-S287	Q9C0C2	TB182	287	S	SENGGPASPGLPAEA	FALSE	FALSE	0.793042563102083	FALSE	S/T	S/T	0.978398	0.688	0.31	0.041	0.041
Q15759	Mitogen-activated protein kinase 11	MAPK11	Q9C0C2-S301	Q9C0C2	TB182	301	S	ASGSGPGSPHLHPPD	FALSE	FALSE	0.7867789949917254	FALSE	S/T	S/T	0.933228	0.688	0.31	0.041	0.041
Q15759	Mitogen-activated protein kinase 11	MAPK11	Q9C0C2-S311	Q9C0C2	TB182	311	S	LHPPDKSSPCHSQLL	FALSE	FALSE	0.7621864835146981	FALSE	S/T	S/T	0.486444	0.688	0.31	0.041	0.041
Q15759	Mitogen-activated protein kinase 11	MAPK11	Q9C0C2-S353	Q9C0C2	TB182	353	S	EGSRHTPSPGLPAEG	FALSE	FALSE	0.7786443402966827	FALSE	S/T	S/T	0.670624	0.688	0.31	0.041	0.041
Q15759	Mitogen-activated protein kinase 11	MAPK11	Q9C0C2-S369	Q9C0C2	TB182	369	S	PEAPRPSSPPPEVLE	FALSE	FALSE	0.7915213886531827	FALSE	S/T	S/T	0.940119	0.688	0.31	0.041	0.041
Q15759	Mitogen-activated protein kinase 11	MAPK11	Q9C0C2-S387	Q9C0C2	TB182	387	S	LDQPPATSPRPLIEV	FALSE	FALSE	0.7796287287785244	FALSE	S/T	S/T	0.791255	0.688	0.31	0.041	0.041
Q15759	Mitogen-activated protein kinase 11	MAPK11	Q9C0C2-S435	Q9C0C2	TB182	435	S	FSEGVLQSPSQDQEK	FALSE	FALSE	0.7834933900975977	FALSE	S/T	S/T	0.826375	0.688	0.31	0.041	0.041
Q15759	Mitogen-activated protein kinase 11	MAPK11	Q9C0C2-S494	Q9C0C2	TB182	494	S	LGVWRLDSPPPSPIT	FALSE	FALSE	0.723495078839095	FALSE	S/T	S/T	0.339754	0.688	0.31	0.041	0.041
Q15759	Mitogen-activated protein kinase 11	MAPK11	Q9C0C2-S498	Q9C0C2	TB182	498	S	RLDSPPPSPITEASE	FALSE	FALSE	0.7913969152812522	FALSE	S/T	S/T	0.963926	0.688	0.31	0.041	0.041
Q15759	Mitogen-activated protein kinase 11	MAPK11	Q9C0C2-S601	Q9C0C2	TB182	601	S	EPLAGQESPLPLATR	FALSE	FALSE	0.7859284929197824	FALSE	S/T	S/T	0.884099	0.688	0.31	0.041	0.041
Q15759	Mitogen-activated protein kinase 11	MAPK11	Q9C0C2-S672	Q9C0C2	TB182	672	S	AQDLCRASPEPPGPE	FALSE	FALSE	0.764772705732628	FALSE	S/T	S/T	0.543107	0.688	0.31	0.041	0.041
Q15759	Mitogen-activated protein kinase 11	MAPK11	Q9C0C2-S691	Q9C0C2	TB182	691	S	WLDDLLASPPPSGGG	FALSE	FALSE	0.7823098351657943	FALSE	S/T	S/T	0.850148	0.688	0.31	0.041	0.041
Q15759	Mitogen-activated protein kinase 11	MAPK11	Q9C0C2-S695	Q9C0C2	TB182	695	S	LLASPPPSGGGARRG	FALSE	FALSE	0.5576388517096357	FALSE	S/T	S/T	0.0318104	0.688	0.31	0.041	0.041
Q15759	Mitogen-activated protein kinase 11	MAPK11	Q9C0C2-S712	Q9C0C2	TB182	712	S	AELKDTQSPSTCSEG	FALSE	FALSE	0.7787729595477552	FALSE	S/T	S/T	0.780745	0.688	0.31	0.041	0.041
Q15759	Mitogen-activated protein kinase 11	MAPK11	Q9C0C2-S744	Q9C0C2	TB182	744	S	DPQPSSFSPSSWCQG	FALSE	FALSE	0.7607268197319176	FALSE	S/T	S/T	0.45581	0.688	0.31	0.041	0.041
Q15759	Mitogen-activated protein kinase 11	MAPK11	Q9C0C2-S762	Q9C0C2	TB182	762	S	DYGLGGASPRGDPGL	FALSE	FALSE	0.7767868256355084	FALSE	S/T	S/T	0.765917	0.688	0.31	0.041	0.041
Q15759	Mitogen-activated protein kinase 11	MAPK11	Q9C0C2-S987	Q9C0C2	TB182	987	S	RPLSSGFSPEEAQQQ	FALSE	FALSE	0.6684208962407975	FALSE	S/T	S/T	0.27201	0.688	0.31	0.041	0.041
Q15759	Mitogen-activated protein kinase 11	MAPK11	Q9C0C2-S1029	Q9C0C2	TB182	1029	S	RGSGGLFSPSTAHVP	FALSE	FALSE	0.7840674109233702	FALSE	S/T	S/T	0.845022	0.688	0.31	0.041	0.041
Q15759	Mitogen-activated protein kinase 11	MAPK11	Q9C0C2-S1073	Q9C0C2	TB182	1073	S	AGAQGPGSADLEDGE	FALSE	FALSE	0.7905909608036913	FALSE	S/T	S/T	0.919603	0.688	0.31	0.041	0.041
Q15759	Mitogen-activated protein kinase 11	MAPK11	Q9C0C2-S1103	Q9C0C2	TB182	1103	S	PQREAAFSPGQQDWS	FALSE	FALSE	0.7834933900975977	FALSE	S/T	S/T	0.840766	0.688	0.31	0.041	0.041
Q15759	Mitogen-activated protein kinase 11	MAPK11	Q9C0C2-S1138	Q9C0C2	TB182	1138	S	RVSGAGFSPSSKMEG	FALSE	FALSE	0.7786443402966827	FALSE	S/T	S/T	0.671402	0.688	0.31	0.041	0.041
Q15759	Mitogen-activated protein kinase 11	MAPK11	Q9C0C2-S1187	Q9C0C2	TB182	1187	S	GSSEARESAVGQMGW	FALSE	FALSE	0.6356492037724799	FALSE	S/T	S/T	0.162792	0.688	0.31	0.041	0.041
Q15759	Mitogen-activated protein kinase 11	MAPK11	Q9C0C2-S1297	Q9C0C2	TB182	1297	S	MAPGAVCSPGESKEL	FALSE	FALSE	0.7930570684817115	FALSE	S/T	S/T	0.951801	0.688	0.31	0.041	0.041
Q15759	Mitogen-activated protein kinase 11	MAPK11	Q9C0C2-S1328	Q9C0C2	TB182	1328	S	EVTCDPDSGGSQGLR	FALSE	FALSE	0.5648479091371335	FALSE	S/T	S/T	0.0353027	0.688	0.31	0.041	0.041
Q15759	Mitogen-activated protein kinase 11	MAPK11	Q9C0C2-S1385	Q9C0C2	TB182	1385	S	LRHNGSLSPGLEARD	FALSE	FALSE	0.7774037287785244	FALSE	S/T	S/T	0.797862	0.688	0.31	0.041	0.041
Q15759	Mitogen-activated protein kinase 11	MAPK11	Q9C0C2-S1439	Q9C0C2	TB182	1439	S	EALSFGASPGRCPAR	FALSE	FALSE	0.7607268197319176	FALSE	S/T	S/T	0.456175	0.688	0.31	0.041	0.041
Q15759	Mitogen-activated protein kinase 11	MAPK11	Q9C0C2-S1473	Q9C0C2	TB182	1473	S	KAVARRESAASGLGG	FALSE	FALSE	0.6207068724283147	FALSE	S/T	S/T	0.0899773	0.688	0.31	0.041	0.041
Q15759	Mitogen-activated protein kinase 11	MAPK11	Q9C0C2-S1503	Q9C0C2	TB182	1503	S	VLEPGRDSPPSWRPQ	FALSE	FALSE	0.7440377770037178	FALSE	S/T	S/T	0.377947	0.688	0.31	0.041	0.041
Q15759	Mitogen-activated protein kinase 11	MAPK11	Q9C0C2-S1552	Q9C0C2	TB182	1552	S	SQGPPARSPSQDFSF	FALSE	FALSE	0.783826723430931	FALSE	S/T	S/T	0.820889	0.688	0.31	0.041	0.041
Q15759	Mitogen-activated protein kinase 11	MAPK11	Q9C0C2-S1652	Q9C0C2	TB182	1652	S	VNLFPGLSPSALKAK	FALSE	FALSE	0.7702492786341814	FALSE	S/T	S/T	0.558751	0.688	0.31	0.041	0.041
Q15759	Mitogen-activated protein kinase 11	MAPK11	Q9C0C2-S1654	Q9C0C2	TB182	1654	S	LFPGLSPSALKAKLR	FALSE	FALSE	0.7198424113551047	FALSE	S/T	S/T	0.335459	0.688	0.31	0.041	0.041
Q15759	Mitogen-activated protein kinase 11	MAPK11	Q9C0C2-S1666	Q9C0C2	TB182	1666	S	KLRPRNRSAEEGELA	FALSE	FALSE	0.6594757225307648	FALSE	S/T	S/T	0.117617	0.688	0.31	0.041	0.041
Q15759	Mitogen-activated protein kinase 11	MAPK11	Q9C0C2-S1715	Q9C0C2	TB182	1715	S	SSGSEGSSPNWLQAL	FALSE	FALSE	0.773607937013019	FALSE	S/T	S/T	0.571309	0.688	0.31	0.041	0.041
Q15759	Mitogen-activated protein kinase 11	MAPK11	Q9C0C2-T131	Q9C0C2	TB182	131	T	KEEPPPLTPPARCAA	FALSE	FALSE	0.7916149002066577	FALSE	S/T	S/T	0.964288	0.688	0.31	0.041	0.041
Q15759	Mitogen-activated protein kinase 11	MAPK11	Q9C0C2-T239	Q9C0C2	TB182	239	T	CREEHSKTPEERSLP	FALSE	FALSE	0.7613301246496459	FALSE	S/T	S/T	0.51374	0.688	0.31	0.041	0.041
Q15759	Mitogen-activated protein kinase 11	MAPK11	Q9C0C2-T322	Q9C0C2	TB182	322	T	SQLLEAQTPEASQAS	FALSE	FALSE	0.7909139421701509	FALSE	S/T	S/T	0.916821	0.688	0.31	0.041	0.041
Q15759	Mitogen-activated protein kinase 11	MAPK11	Q9C0C2-T351	Q9C0C2	TB182	351	T	PDEGSRHTPSPGLPA	FALSE	FALSE	0.7789601019859738	FALSE	S/T	S/T	0.689849	0.688	0.31	0.041	0.041
Q15759	Mitogen-activated protein kinase 11	MAPK11	Q9C0C2-T386	Q9C0C2	TB182	386	T	SLDQPPATSPRPLIE	FALSE	FALSE	0.5881380836951479	FALSE	S/T	S/T	0.0508498	0.688	0.31	0.041	0.041
Q15759	Mitogen-activated protein kinase 11	MAPK11	Q9C0C2-T578	Q9C0C2	TB182	578	T	PLPTTEGTPGLPLQQ	FALSE	FALSE	0.7749570729592441	FALSE	S/T	S/T	0.749923	0.688	0.31	0.041	0.041
Q15759	Mitogen-activated protein kinase 11	MAPK11	Q9C0C2-T1032	Q9C0C2	TB182	1032	T	GGLFSPSTAHVPDGA	FALSE	FALSE	0.7838403445306863	FALSE	S/T	S/T	0.934653	0.688	0.31	0.041	0.041
Q15759	Mitogen-activated protein kinase 11	MAPK11	Q9C0C2-T1155	Q9C0C2	TB182	1155	T	FVPPGKTTAGSVDWT	FALSE	FALSE	0.7613301246496459	FALSE	S/T	S/T	0.504991	0.688	0.31	0.041	0.041
Q15759	Mitogen-activated protein kinase 11	MAPK11	Q9C0C2-T1282	Q9C0C2	TB182	1282	T	GVGQADWTPDLGLRN	FALSE	FALSE	0.7930570684817115	FALSE	S/T	S/T	0.950342	0.688	0.31	0.041	0.041
Q15759	Mitogen-activated protein kinase 11	MAPK11	Q9C0C4-S717	Q9C0C4	SEM4C	717	S	ELPKEPTSPPFRPCP	FALSE	FALSE	0.5373071210748773	FALSE	S/T	S/T	0.849316	0.297	0.339	0.041	0.041
Q15759	Mitogen-activated protein kinase 11	MAPK11	Q9C0C4-S760	Q9C0C4	SEM4C	760	S	QPGGGPPSPPPGIPG	FALSE	FALSE	0.5729156630694895	FALSE	S/T	S/T	0.984912	0.297	0.339	0.041	0.041
Q15759	Mitogen-activated protein kinase 11	MAPK11	Q9C0C4-S772	Q9C0C4	SEM4C	772	S	IPGQPLPSPTRLHLG	FALSE	FALSE	0.5394246369324119	FALSE	S/T	S/T	0.886515	0.297	0.339	0.041	0.041
Q15759	Mitogen-activated protein kinase 11	MAPK11	Q9C0C6-S211	Q9C0C6	CIPC	211	S	KAGAVPSSPSTPAPP	FALSE	FALSE	0.5755439550765115	FALSE	S/T	S/T	0.973858	0.95	0.242	0.041	0.041
Q15759	Mitogen-activated protein kinase 11	MAPK11	Q9C0C6-S239	Q9C0C6	CIPC	239	S	PSLVAGGSPQTLQPV	FALSE	FALSE	0.5418110799050173	FALSE	S/T	S/T	0.601491	0.95	0.242	0.041	0.041
Q15759	Mitogen-activated protein kinase 11	MAPK11	Q9C0C6-S302	Q9C0C6	CIPC	302	S	AAEHLCRSPDIFSEQ	FALSE	FALSE	0.563170233806589	FALSE	S/T	S/T	0.888505	0.95	0.242	0.041	0.041
Q15759	Mitogen-activated protein kinase 11	MAPK11	Q9C0C6-T214	Q9C0C6	CIPC	214	T	AVPSSPSTPAPPSAK	FALSE	FALSE	0.5808732040958035	FALSE	S/T	S/T	0.98079	0.95	0.242	0.041	0.041
Q15759	Mitogen-activated protein kinase 11	MAPK11	Q9C0C7-S52	Q9C0C7	AMRA1	52	S	KRVELPDSPRSTFLL	FALSE	FALSE	0.9321678971417112	FALSE	S/T	S/T	0.942417	0.765	0.276	0.05799999999999999	0.076
Q15759	Mitogen-activated protein kinase 11	MAPK11	Q9C0C7-S328	Q9C0C7	AMRA1	328	S	SLLPHQDSVPPASAR	FALSE	FALSE	0.6789202712854593	FALSE	S/T	S/T	4.48165e-4	0.765	0.276	0.05799999999999999	0.076
Q15759	Mitogen-activated protein kinase 11	MAPK11	Q9C0C7-S387	Q9C0C7	AMRA1	387	S	GNTLRNLSLGPTRRS	FALSE	FALSE	0.5204053975588748	FALSE	S/T	S/T	1.46665e-7	0.765	0.276	0.05799999999999999	0.076
Q15759	Mitogen-activated protein kinase 11	MAPK11	Q9C0C7-S394	Q9C0C7	AMRA1	394	S	SLGPTRRSLGGPLSS	FALSE	FALSE	0.515570730759194	FALSE	S/T	S/T	2.33975e-8	0.765	0.276	0.05799999999999999	0.076
Q15759	Mitogen-activated protein kinase 11	MAPK11	Q9C0C7-S404	Q9C0C7	AMRA1	404	S	GPLSSHPSRYHREIA	FALSE	FALSE	0.5249727510140876	FALSE	S/T	S/T	5.27293e-7	0.765	0.276	0.05799999999999999	0.076
Q15759	Mitogen-activated protein kinase 11	MAPK11	Q9C0C7-S443	Q9C0C7	AMRA1	443	S	PPPRTSASSVSLLSV	FALSE	FALSE	0.6965438762122996	FALSE	S/T	S/T	0.00126564	0.765	0.276	0.05799999999999999	0.076
Q15759	Mitogen-activated protein kinase 11	MAPK11	Q9C0C7-S465	Q9C0C7	AMRA1	465	S	SQASVYTSATEGRGF	FALSE	FALSE	0.8453624047600796	FALSE	S/T	S/T	0.2345	0.765	0.276	0.05799999999999999	0.076
Q15759	Mitogen-activated protein kinase 11	MAPK11	Q9C0C7-S628	Q9C0C7	AMRA1	628	S	RTEGQTPSSSRLELS	FALSE	FALSE	0.7056742495887867	FALSE	S/T	S/T	0.00353126	0.765	0.276	0.05799999999999999	0.076
Q15759	Mitogen-activated protein kinase 11	MAPK11	Q9C0C7-S629	Q9C0C7	AMRA1	629	S	TEGQTPSSSRLELSS	FALSE	FALSE	0.7703435483959507	FALSE	S/T	S/T	0.0217738	0.765	0.276	0.05799999999999999	0.076
Q15759	Mitogen-activated protein kinase 11	MAPK11	Q9C0C7-S635	Q9C0C7	AMRA1	635	S	SSSRLELSSSASPQE	FALSE	FALSE	0.6906208561137999	FALSE	S/T	S/T	7.46677e-4	0.765	0.276	0.05799999999999999	0.076
Q15759	Mitogen-activated protein kinase 11	MAPK11	Q9C0C7-S636	Q9C0C7	AMRA1	636	S	SSRLELSSSASPQEE	FALSE	FALSE	0.6998742495887867	FALSE	S/T	S/T	0.00361914	0.765	0.276	0.05799999999999999	0.076
Q15759	Mitogen-activated protein kinase 11	MAPK11	Q9C0C7-S637	Q9C0C7	AMRA1	637	S	SRLELSSSASPQEER	FALSE	FALSE	0.8428701358525166	FALSE	S/T	S/T	0.261825	0.765	0.276	0.05799999999999999	0.076
Q15759	Mitogen-activated protein kinase 11	MAPK11	Q9C0C7-S639	Q9C0C7	AMRA1	639	S	LELSSSASPQEERTV	FALSE	FALSE	0.9004568548559253	FALSE	S/T	S/T	0.552985	0.765	0.276	0.05799999999999999	0.076
Q15759	Mitogen-activated protein kinase 11	MAPK11	Q9C0C7-S696	Q9C0C7	AMRA1	696	S	LRRRLLESSLISLSR	FALSE	FALSE	0.7037398494348605	FALSE	S/T	S/T	0.00204463	0.765	0.276	0.05799999999999999	0.076
Q15759	Mitogen-activated protein kinase 11	MAPK11	Q9C0C7-S722	Q9C0C7	AMRA1	722	S	YPDPARLSPAAYYAQ	FALSE	FALSE	0.8992235215225919	FALSE	S/T	S/T	0.542593	0.765	0.276	0.05799999999999999	0.076
Q15759	Mitogen-activated protein kinase 11	MAPK11	Q9C0C7-S797	Q9C0C7	AMRA1	797	S	APRNARMSAPSLGRF	FALSE	FALSE	0.8374462768914674	FALSE	S/T	S/T	0.175212	0.765	0.276	0.05799999999999999	0.076
Q15759	Mitogen-activated protein kinase 11	MAPK11	Q9C0C7-S800	Q9C0C7	AMRA1	800	S	NARMSAPSLGRFVPR	FALSE	FALSE	0.5136373974258607	FALSE	S/T	S/T	1.8129e-8	0.765	0.276	0.05799999999999999	0.076
Q15759	Mitogen-activated protein kinase 11	MAPK11	Q9C0C7-S1043	Q9C0C7	AMRA1	1043	S	CRPEALNSGVEYYWD	FALSE	FALSE	0.7099655194300565	FALSE	S/T	S/T	0.0029745	0.765	0.276	0.05799999999999999	0.076
Q15759	Mitogen-activated protein kinase 11	MAPK11	Q9C0C7-S1191	Q9C0C7	AMRA1	1191	S	VSHRIHRSSQTGTEP	FALSE	FALSE	0.6965438762122996	FALSE	S/T	S/T	0.00125692	0.765	0.276	0.05799999999999999	0.076
Q15759	Mitogen-activated protein kinase 11	MAPK11	Q9C0C7-S1192	Q9C0C7	AMRA1	1192	S	SHRIHRSSQTGTEPG	FALSE	FALSE	0.515570730759194	FALSE	S/T	S/T	2.40208e-8	0.765	0.276	0.05799999999999999	0.076
Q15759	Mitogen-activated protein kinase 11	MAPK11	Q9C0C7-S1204	Q9C0C7	AMRA1	1204	S	EPGAAHTSSPQPSTS	FALSE	FALSE	0.6904072358217731	FALSE	S/T	S/T	0.00510319	0.765	0.276	0.05799999999999999	0.076
Q15759	Mitogen-activated protein kinase 11	MAPK11	Q9C0C7-S1205	Q9C0C7	AMRA1	1205	S	PGAAHTSSPQPSTSR	FALSE	FALSE	0.9025801384129228	FALSE	S/T	S/T	0.693129	0.765	0.276	0.05799999999999999	0.076
Q15759	Mitogen-activated protein kinase 11	MAPK11	Q9C0C7-S1211	Q9C0C7	AMRA1	1211	S	SSPQPSTSRGLLPEA	FALSE	FALSE	0.5520631079708789	FALSE	S/T	S/T	8.84551e-7	0.765	0.276	0.05799999999999999	0.076
Q15759	Mitogen-activated protein kinase 11	MAPK11	Q9C0C7-S1227	Q9C0C7	AMRA1	1227	S	QLAERGLSPRTASWD	FALSE	FALSE	0.8992235215225919	FALSE	S/T	S/T	0.533571	0.765	0.276	0.05799999999999999	0.076
Q15759	Mitogen-activated protein kinase 11	MAPK11	Q9C0C7-T391	Q9C0C7	AMRA1	391	T	RNLSLGPTRRSLGGP	FALSE	FALSE	0.5784171403897505	FALSE	S/T	S/T	1.63633e-6	0.765	0.276	0.05799999999999999	0.076
Q15759	Mitogen-activated protein kinase 11	MAPK11	Q9C0C7-T1028	Q9C0C7	AMRA1	1028	T	GLGLAYGTNKGDLVI	FALSE	FALSE	0.677686937952126	FALSE	S/T	S/T	3.70124e-4	0.765	0.276	0.05799999999999999	0.076
Q15759	Mitogen-activated protein kinase 11	MAPK11	Q9C0C7-T1203	Q9C0C7	AMRA1	1203	T	TEPGAAHTSSPQPST	FALSE	FALSE	0.7752690881433505	FALSE	S/T	S/T	0.0278018	0.765	0.276	0.05799999999999999	0.076
Q15759	Mitogen-activated protein kinase 11	MAPK11	Q9C0C7-T1210	Q9C0C7	AMRA1	1210	T	TSSPQPSTSRGLLPE	FALSE	FALSE	0.7725885066371688	FALSE	S/T	S/T	0.0227477	0.765	0.276	0.05799999999999999	0.076
Q15759	Mitogen-activated protein kinase 11	MAPK11	Q9C0C7-T1238	Q9C0C7	AMRA1	1238	T	ASWDQPGTPGREPTQ	FALSE	FALSE	0.9237899888475816	FALSE	S/T	S/T	0.906857	0.765	0.276	0.05799999999999999	0.076
Q15759	Mitogen-activated protein kinase 11	MAPK11	Q9C0C7-Y1026	Q9C0C7	AMRA1	1026	Y	EPGLGLAYGTNKGDL	FALSE	FALSE	0.6424907682070178	FALSE	S/T	Y	7.98134e-4	0.765	0.276	0.05799999999999999	0.076
Q15759	Mitogen-activated protein kinase 11	MAPK11	Q9C0C9-S115	Q9C0C9	UBE2O	115	S	GHEEGRASPLRRGYV	FALSE	FALSE	0.5274795376350913	FALSE	S/T	S/T	0.312084	0.991	0.282	0.041	0.099
Q15759	Mitogen-activated protein kinase 11	MAPK11	Q9C0C9-S322	Q9C0C9	UBE2O	322	S	PGGTDSVSPPPSVIT	FALSE	FALSE	0.5271277644394338	FALSE	S/T	S/T	0.742232	0.991	0.282	0.041	0.099
Q15759	Mitogen-activated protein kinase 11	MAPK11	Q9C0C9-S401	Q9C0C9	UBE2O	401	S	VVRIMSCSPDTQCSR	FALSE	FALSE	0.5286014548813504	FALSE	S/T	S/T	0.541777	0.991	0.282	0.041	0.099
Q15759	Mitogen-activated protein kinase 11	MAPK11	Q9C0C9-S429	Q9C0C9	UBE2O	429	S	KTKSEAESASPEETP	FALSE	FALSE	0.5308311883892111	FALSE	S/T	S/T	0.24816	0.991	0.282	0.041	0.099
Q15759	Mitogen-activated protein kinase 11	MAPK11	Q9C0C9-S431	Q9C0C9	UBE2O	431	S	KSEAESASPEETPDG	FALSE	FALSE	0.5269299830566105	FALSE	S/T	S/T	0.521757	0.991	0.282	0.041	0.099
Q15759	Mitogen-activated protein kinase 11	MAPK11	Q9C0C9-S439	Q9C0C9	UBE2O	439	S	PEETPDGSASPVEMQ	FALSE	FALSE	0.5207247973350534	FALSE	S/T	S/T	0.392659	0.991	0.282	0.041	0.099
Q15759	Mitogen-activated protein kinase 11	MAPK11	Q9C0C9-S441	Q9C0C9	UBE2O	441	S	ETPDGSASPVEMQDE	FALSE	FALSE	0.5206195341771586	FALSE	S/T	S/T	0.39818	0.991	0.282	0.041	0.099
Q15759	Mitogen-activated protein kinase 11	MAPK11	Q9C0C9-S497	Q9C0C9	UBE2O	497	S	DTSSVTSSASSTTSS	FALSE	FALSE	0.5274795376350913	FALSE	S/T	S/T	0.30952	0.991	0.282	0.041	0.099
Q15759	Mitogen-activated protein kinase 11	MAPK11	Q9C0C9-S836	Q9C0C9	UBE2O	836	S	VEQLLTGSPTSPTVE	FALSE	FALSE	0.5320075890008372	FALSE	S/T	S/T	0.769598	0.991	0.282	0.041	0.099
Q15759	Mitogen-activated protein kinase 11	MAPK11	Q9C0C9-S839	Q9C0C9	UBE2O	839	S	LLTGSPTSPTVEPEK	FALSE	FALSE	0.558506823359971	FALSE	S/T	S/T	0.962706	0.991	0.282	0.041	0.099
Q15759	Mitogen-activated protein kinase 11	MAPK11	Q9C0C9-S896	Q9C0C9	UBE2O	896	S	EDKPEGQSPVKAEWP	FALSE	FALSE	0.5217306452882697	FALSE	S/T	S/T	0.407421	0.991	0.282	0.041	0.099
Q15759	Mitogen-activated protein kinase 11	MAPK11	Q9C0C9-T435	Q9C0C9	UBE2O	435	T	ESASPEETPDGSASP	FALSE	FALSE	0.5364564854426228	FALSE	S/T	S/T	0.857378	0.991	0.282	0.041	0.099
Q15759	Mitogen-activated protein kinase 11	MAPK11	Q9C0C9-T782	Q9C0C9	UBE2O	782	T	VISEEAATAAVQGAV	FALSE	FALSE	0.5345673205150285	FALSE	S/T	S/T	0.709087	0.991	0.282	0.041	0.099
Q15759	Mitogen-activated protein kinase 11	MAPK11	Q9C0C9-T906	Q9C0C9	UBE2O	906	T	KAEWPSETPVLCQQC	FALSE	FALSE	0.522921304923239	FALSE	S/T	S/T	0.167601	0.991	0.282	0.041	0.099
Q15759	Mitogen-activated protein kinase 11	MAPK11	Q9C0D0-S237	Q9C0D0	PHAR1	237	S	PCLPVKLSPPLPPKK	FALSE	FALSE	0.5882125722899453	FALSE	S/T	S/T	0.536809	0.844	0.186	0.041	0.101
Q15759	Mitogen-activated protein kinase 11	MAPK11	Q9C0D0-T104	Q9C0D0	PHAR1	104	T	SLVPGTHTPPIRRRS	FALSE	FALSE	0.6151422914192208	FALSE	S/T	S/T	0.919904	0.844	0.186	0.041	0.101
Q15759	Mitogen-activated protein kinase 11	MAPK11	Q9C0D0-T471	Q9C0D0	PHAR1	471	T	RRLSQRPTAEELEQR	FALSE	FALSE	0.5158949450351957	FALSE	S/T	S/T	0.0830028	0.844	0.186	0.041	0.101
Q15759	Mitogen-activated protein kinase 11	MAPK11	Q9C0D2-S1102	Q9C0D2	CE295	1102	S	GLVSSSSSPVVVQHS	FALSE	FALSE	0.519342069626975	FALSE	S/T	S/T	0.626154	0.606	0.211	0.041	0.041
Q15759	Mitogen-activated protein kinase 11	MAPK11	Q9C0D2-S2098	Q9C0D2	CE295	2098	S	SSSSSGISPDNRDFY	FALSE	FALSE	0.5275906530317578	FALSE	S/T	S/T	0.740658	0.606	0.211	0.041	0.041
Q15759	Mitogen-activated protein kinase 11	MAPK11	Q9C0D2-T2468	Q9C0D2	CE295	2468	T	PRTASTETPRRLTPV	FALSE	FALSE	0.5297538940359469	FALSE	S/T	S/T	0.753156	0.606	0.211	0.041	0.041
Q15759	Mitogen-activated protein kinase 11	MAPK11	Q9C0D5-S1503	Q9C0D5	TANC1	1503	S	QSKGRPVSPQSRAGI	FALSE	FALSE	0.5025570681673288	FALSE	S/T	S/T	0.915922	0.263	0.112	0.041	0.113
Q15759	Mitogen-activated protein kinase 11	MAPK11	Q9C0D5-S1564	Q9C0D5	TANC1	1564	S	SSQNPPPSPMPGRIA	FALSE	FALSE	0.5000600984104712	FALSE	S/T	S/T	0.90431	0.263	0.112	0.041	0.113
Q15759	Mitogen-activated protein kinase 11	MAPK11	Q9C0D6-S525	Q9C0D6	FHDC1	525	S	FLHPRPISPSSPSYR	FALSE	FALSE	0.5113206185974168	FALSE	S/T	S/T	0.953524	0.495	0.069	0.041	0.085
Q15759	Mitogen-activated protein kinase 11	MAPK11	Q9C0D6-S561	Q9C0D6	FHDC1	561	S	FLESSTGSPEEPNKF	FALSE	FALSE	0.5118900569328894	FALSE	S/T	S/T	0.683434	0.495	0.069	0.041	0.085
Q15759	Mitogen-activated protein kinase 11	MAPK11	Q9C0D6-S657	Q9C0D6	FHDC1	657	S	SEPVSLGSAQSPPLS	FALSE	FALSE	0.5118900569328894	FALSE	S/T	S/T	0.678952	0.495	0.069	0.041	0.085
Q15759	Mitogen-activated protein kinase 11	MAPK11	Q9C0D6-S660	Q9C0D6	FHDC1	660	S	VSLGSAQSPPLSPLA	FALSE	FALSE	0.5032227013962371	FALSE	S/T	S/T	0.843113	0.495	0.069	0.041	0.085
Q15759	Mitogen-activated protein kinase 11	MAPK11	Q9C0D6-S664	Q9C0D6	FHDC1	664	S	SAQSPPLSPLALGIK	FALSE	FALSE	0.5109710810484298	FALSE	S/T	S/T	0.92062	0.495	0.069	0.041	0.085
Q15759	Mitogen-activated protein kinase 11	MAPK11	Q9C0D6-S736	Q9C0D6	FHDC1	736	S	RDALGSLSPALEDGK	FALSE	FALSE	0.5199106134841489	FALSE	S/T	S/T	0.755223	0.495	0.069	0.041	0.085
Q15759	Mitogen-activated protein kinase 11	MAPK11	Q9C0D6-S751	Q9C0D6	FHDC1	751	S	AAPDEPGSAALGSVG	FALSE	FALSE	0.5052227013962372	FALSE	S/T	S/T	0.8339	0.495	0.069	0.041	0.085
Q15759	Mitogen-activated protein kinase 11	MAPK11	Q9C0D6-S879	Q9C0D6	FHDC1	879	S	PGASKPGSARRSQGA	FALSE	FALSE	0.5202249594757102	FALSE	S/T	S/T	0.727233	0.495	0.069	0.041	0.085
Q15759	Mitogen-activated protein kinase 11	MAPK11	Q9C0D6-S1012	Q9C0D6	FHDC1	1012	S	AHSEGPESPKEEPKT	FALSE	FALSE	0.5098276977927313	FALSE	S/T	S/T	0.948557	0.495	0.069	0.041	0.085
Q15759	Mitogen-activated protein kinase 11	MAPK11	Q9C0D6-S1101	Q9C0D6	FHDC1	1101	S	APKKRPESAEGPSAN	FALSE	FALSE	0.5202249594757102	FALSE	S/T	S/T	0.72654	0.495	0.069	0.041	0.085
Q15759	Mitogen-activated protein kinase 11	MAPK11	Q9C0D7-S123	Q9C0D7	ZC12C	123	S	THRQLCRSPCLEPHI	FALSE	FALSE	0.587615189683458	FALSE	S/T	S/T	0.760596	0.675	0.189	0.041	0.041
Q15759	Mitogen-activated protein kinase 11	MAPK11	Q9C0D7-S651	Q9C0D7	ZC12C	651	S	NDRSYVSSPDPQLEE	FALSE	FALSE	0.5787994528103375	FALSE	S/T	S/T	0.711298	0.675	0.189	0.041	0.041
Q15759	Mitogen-activated protein kinase 11	MAPK11	Q9C0D7-S760	Q9C0D7	ZC12C	760	S	DSRLYDSSPSRQRKP	FALSE	FALSE	0.5186085972767027	FALSE	S/T	S/T	0.522986	0.675	0.189	0.041	0.041
Q15759	Mitogen-activated protein kinase 11	MAPK11	Q9C0E2-S521	Q9C0E2	XPO4	521	S	HQQQLLASPGSSTVD	FALSE	FALSE	0.5108576113014593	FALSE	S/T	S/T	0.826496	0.913	0.081	0.041	0.041
Q15759	Mitogen-activated protein kinase 11	MAPK11	Q9C0E2-S587	Q9C0E2	XPO4	587	S	TTLQILGSPGEKASS	FALSE	FALSE	0.5108576113014593	FALSE	S/T	S/T	0.825026	0.913	0.081	0.041	0.041
Q15759	Mitogen-activated protein kinase 11	MAPK11	Q9C0E8-S177	Q9C0E8	LNP	177	S	TAAQRNLSPTPASPN	FALSE	FALSE	0.5123959258226061	FALSE	S/T	S/T	0.77545	0.594	0.172	0.041	0.041
Q15759	Mitogen-activated protein kinase 11	MAPK11	Q9C0E8-S182	Q9C0E8	LNP	182	S	NLSPTPASPNQGPPP	FALSE	FALSE	0.5387872944133953	FALSE	S/T	S/T	0.95869	0.594	0.172	0.041	0.041
Q15759	Mitogen-activated protein kinase 11	MAPK11	Q9C0E8-S194	Q9C0E8	LNP	194	S	PPPQVPVSPGPPKDS	FALSE	FALSE	0.5521505163834558	FALSE	S/T	S/T	0.982013	0.594	0.172	0.041	0.041
Q15759	Mitogen-activated protein kinase 11	MAPK11	Q9C0E8-T179	Q9C0E8	LNP	179	T	AQRNLSPTPASPNQG	FALSE	FALSE	0.5127675382257068	FALSE	S/T	S/T	0.747698	0.594	0.172	0.041	0.041
Q15759	Mitogen-activated protein kinase 11	MAPK11	Q9C0E8-T213	Q9C0E8	LNP	213	T	GPPERTVTPALSSNV	FALSE	FALSE	0.5213931814475975	FALSE	S/T	S/T	0.851034	0.594	0.172	0.041	0.041
Q15759	Mitogen-activated protein kinase 11	MAPK11	Q9C0F0-S220	Q9C0F0	ASXL3	220	S	EMKHGQKSPTGKQTS	FALSE	FALSE	0.5921252367123554	FALSE	S/T	S/T	0.854827	0.675	0.254	0.041	0.041
Q15759	Mitogen-activated protein kinase 11	MAPK11	Q9C0F0-S771	Q9C0F0	ASXL3	771	S	MAHQQRKSPSVSEEP	FALSE	FALSE	0.5109836947197086	FALSE	S/T	S/T	0.46651	0.675	0.254	0.041	0.041
Q15759	Mitogen-activated protein kinase 11	MAPK11	Q9C0F0-S780	Q9C0F0	ASXL3	780	S	SVSEEPLSPQKDESS	FALSE	FALSE	0.6095002478021334	FALSE	S/T	S/T	0.893911	0.675	0.254	0.041	0.041
Q15759	Mitogen-activated protein kinase 11	MAPK11	Q9C0F0-S948	Q9C0F0	ASXL3	948	S	KSSEPSKSPDGIRNE	FALSE	FALSE	0.5950514622683476	FALSE	S/T	S/T	0.736274	0.675	0.254	0.041	0.041
Q15759	Mitogen-activated protein kinase 11	MAPK11	Q9C0F0-S1089	Q9C0F0	ASXL3	1089	S	IVSGAMGSPGEGGKT	FALSE	FALSE	0.5894083739340903	FALSE	S/T	S/T	0.842732	0.675	0.254	0.041	0.041
Q15759	Mitogen-activated protein kinase 11	MAPK11	Q9C0F0-S1891	Q9C0F0	ASXL3	1891	S	MQNRIVHSPEVKQQK	FALSE	FALSE	0.5929362527172968	FALSE	S/T	S/T	0.755646	0.675	0.254	0.041	0.041
Q15759	Mitogen-activated protein kinase 11	MAPK11	Q9C0F0-T185	Q9C0F0	ASXL3	185	T	TVPRVVLTPLKVSDE	FALSE	FALSE	0.6095936350514506	FALSE	S/T	S/T	0.942162	0.675	0.254	0.041	0.041
Q15759	Mitogen-activated protein kinase 11	MAPK11	Q9C0H5-S115	Q9C0H5	RHG39	115	S	TLKQNTESPRASAES	FALSE	FALSE	0.8132174934392064	FALSE	S/T	S/T	0.773965	0.828	0.425	0.041	0.041
Q15759	Mitogen-activated protein kinase 11	MAPK11	Q9C0H5-S123	Q9C0H5	RHG39	123	S	PRASAESSPGRGSSV	FALSE	FALSE	0.8134651176177254	FALSE	S/T	S/T	0.714673	0.828	0.425	0.041	0.041
Q15759	Mitogen-activated protein kinase 11	MAPK11	Q9C0H5-S173	Q9C0H5	RHG39	173	S	KEDSGSSSPPGVFLE	FALSE	FALSE	0.8150651176177254	FALSE	S/T	S/T	0.695536	0.828	0.425	0.041	0.041
Q15759	Mitogen-activated protein kinase 11	MAPK11	Q9C0H5-S190	Q9C0H5	RHG39	190	S	YEIYRDYSADGQLLH	FALSE	FALSE	0.7335323933263578	FALSE	S/T	S/T	0.18929	0.828	0.425	0.041	0.041
Q15759	Mitogen-activated protein kinase 11	MAPK11	Q9C0H5-S251	Q9C0H5	RHG39	251	S	RPSGSQHSPSLQTFA	FALSE	FALSE	0.7950190466438888	FALSE	S/T	S/T	0.868801	0.828	0.425	0.041	0.041
Q15759	Mitogen-activated protein kinase 11	MAPK11	Q9C0H5-S273	Q9C0H5	RHG39	273	S	FFPERRPSPFLKRAE	FALSE	FALSE	0.72287794866853206	FALSE	S/T	S/T	0.201119	0.828	0.425	0.041	0.041
Q15759	Mitogen-activated protein kinase 11	MAPK11	Q9C0H5-S286	Q9C0H5	RHG39	286	S	AELPGSSSPLLAQPR	FALSE	FALSE	0.8134651176177254	FALSE	S/T	S/T	0.707562	0.828	0.425	0.041	0.041
Q15759	Mitogen-activated protein kinase 11	MAPK11	Q9C0H5-S303	Q9C0H5	RHG39	303	S	SGDSQPSSPRYGYEP	FALSE	FALSE	0.8205557709764284	FALSE	S/T	S/T	0.951867	0.828	0.425	0.041	0.041
Q15759	Mitogen-activated protein kinase 11	MAPK11	Q9C0H5-S366	Q9C0H5	RHG39	366	S	PNKQGPPSPCQQLVL	FALSE	FALSE	0.8310786320716715	FALSE	S/T	S/T	0.971334	0.828	0.425	0.041	0.041
Q15759	Mitogen-activated protein kinase 11	MAPK11	Q9C0H5-S388	Q9C0H5	RHG39	388	S	RFLSLEYSPAGKEYV	FALSE	FALSE	0.7553297216875234	FALSE	S/T	S/T	0.24371	0.828	0.425	0.041	0.041
Q15759	Mitogen-activated protein kinase 11	MAPK11	Q9C0H5-S407	Q9C0H5	RHG39	407	S	YVEQAGSSPKLRAGP	FALSE	FALSE	0.8150651176177254	FALSE	S/T	S/T	0.690965	0.828	0.425	0.041	0.041
Q15759	Mitogen-activated protein kinase 11	MAPK11	Q9C0H5-S432	Q9C0H5	RHG39	432	S	GSYSLQPSPCLLRDQ	FALSE	FALSE	0.8147493559284343	FALSE	S/T	S/T	0.671734	0.828	0.425	0.041	0.041
Q15759	Mitogen-activated protein kinase 11	MAPK11	Q9C0H5-S488	Q9C0H5	RHG39	488	S	TLSSTGYSPGTRKRK	FALSE	FALSE	0.8150843810515237	FALSE	S/T	S/T	0.454035	0.828	0.425	0.041	0.041
Q15759	Mitogen-activated protein kinase 11	MAPK11	Q9C0H5-S644	Q9C0H5	RHG39	644	S	SVQTNLASPEPYLHP	FALSE	FALSE	0.794758201215408	FALSE	S/T	S/T	0.856712	0.828	0.425	0.041	0.041
Q15759	Mitogen-activated protein kinase 11	MAPK11	Q9C0H5-S884	Q9C0H5	RHG39	884	S	HAKNAVFSPSMFGSA	FALSE	FALSE	0.7973899863363801	FALSE	S/T	S/T	0.877064	0.828	0.425	0.041	0.041
Q15759	Mitogen-activated protein kinase 11	MAPK11	Q9C0H9-S179	Q9C0H9	SRCN1	179	S	ASQTKLRSPGVLFLQ	FALSE	FALSE	0.5818636623725687	FALSE	S/T	S/T	0.892751	0.5	0.261	0.041	0.041
Q15759	Mitogen-activated protein kinase 11	MAPK11	Q9C0I3-S227	Q9C0I3	CCSE1	227	S	EPVLVRASPSCSVDV	FALSE	FALSE	0.7922378029927368	FALSE	S/T	S/T	0.502909	0.663	0.37	0.041	0.041
Q15759	Mitogen-activated protein kinase 11	MAPK11	Q9C0I3-S320	Q9C0I3	CCSE1	320	S	TVPCAIMSPGKYRLE	FALSE	FALSE	0.5679143526355755	FALSE	S/T	S/T	0.912721	0.542	0.257	0.041	0.041
Q15759	Mitogen-activated protein kinase 11	MAPK11	Q9C0I3-S448	Q9C0I3	CCSE1	448	S	KVLASSLSPFREGRF	FALSE	FALSE	0.8124335988440914	FALSE	S/T	S/T	0.695154	0.712	0.434	0.041	0.041
Q15759	Mitogen-activated protein kinase 11	MAPK11	Q9C0I3-S600	Q9C0I3	CCSE1	600	S	HISRMPNSPSADWPL	FALSE	FALSE	0.8276793970187675	FALSE	S/T	S/T	0.929393	0.801	0.383	0.041	0.041
Q15759	Mitogen-activated protein kinase 11	MAPK11	Q9C0I3-S649	Q9C0I3	CCSE1	649	S	LQESADMSPASSTTS	FALSE	FALSE	0.5156892328867484	FALSE	S/T	S/T	0.661459	0.861	0.183	0.041	0.041
Q15759	Mitogen-activated protein kinase 11	MAPK11	Q9C0J1-T70	Q9C0J1	B3GN4	70	T	QPFWAPPTPRHSRCP	FALSE	FALSE	0.5016377559385711	FALSE	S/T	S/T	0.887604	0.52	0.18	0.041	0.041
Q15759	Mitogen-activated protein kinase 11	MAPK11	Q9C0J8-S7	Q9C0J8	WDR33	7	S	_MATEIGSPPRFFHM	FALSE	FALSE	0.564847174434425	FALSE	S/T	S/T	0.937811	0.704	0.212	0.041	0.041
Q15759	Mitogen-activated protein kinase 11	MAPK11	Q9C0J8-S1210	Q9C0J8	WDR33	1210	S	HPPHDGHSPASRERS	FALSE	FALSE	0.5657537404556562	FALSE	S/T	S/T	0.691268	0.704	0.212	0.041	0.041
Q15759	Mitogen-activated protein kinase 11	MAPK11	Q9C0J8-T907	Q9C0J8	WDR33	907	T	IPFQQQKTPLLGDGP	FALSE	FALSE	0.5696356654441496	FALSE	S/T	S/T	0.953717	0.704	0.212	0.041	0.041
Q15759	Mitogen-activated protein kinase 11	MAPK11	Q9C0J8-T1166	Q9C0J8	WDR33	1166	T	GRKGLLPTPDEFPRF	FALSE	FALSE	0.5696307013213873	FALSE	S/T	S/T	0.96052	0.704	0.212	0.041	0.041
Q15759	Mitogen-activated protein kinase 11	MAPK11	Q9C0J8-T1302	Q9C0J8	WDR33	1302	T	GGPPGSGTPSRGGRS	FALSE	FALSE	0.5702406653867728	FALSE	S/T	S/T	0.910754	0.704	0.212	0.041	0.041
Q15759	Mitogen-activated protein kinase 11	MAPK11	Q9C0J9-S122	Q9C0J9	BHE41	122	S	NGERSLKSPIQSDLD	FALSE	FALSE	0.8117878334955729	FALSE	S/T	S/T	0.795096	0.668	0.386	0.041	0.041
Q15759	Mitogen-activated protein kinase 11	MAPK11	Q9C0J9-S274	Q9C0J9	BHE41	274	S	QEPPGEDSPAPKRMK	FALSE	FALSE	0.8061615906344198	FALSE	S/T	S/T	0.513373	0.668	0.386	0.041	0.041
Q15759	Mitogen-activated protein kinase 11	MAPK11	Q9C0K0-S97	Q9C0K0	BC11B	97	S	DKALDKDSPPPSSRS	FALSE	FALSE	0.7097570119147208	FALSE	S/T	S/T	0.710729	0.624	0.296	0.041	0.041
Q15759	Mitogen-activated protein kinase 11	MAPK11	Q9C0K0-S101	Q9C0K0	BC11B	101	S	DKDSPPPSSRSELRK	FALSE	FALSE	0.5059971910989057	FALSE	S/T	S/T	0.0332985	0.624	0.296	0.041	0.041
Q15759	Mitogen-activated protein kinase 11	MAPK11	Q9C0K0-S129	Q9C0K0	BC11B	129	S	DEDDHLLSPTKGICP	FALSE	FALSE	0.7076328213536018	FALSE	S/T	S/T	0.667585	0.624	0.296	0.041	0.041
Q15759	Mitogen-activated protein kinase 11	MAPK11	Q9C0K0-S169	Q9C0K0	BC11B	169	S	PHSSVITSPLRALGA	FALSE	FALSE	0.7105667650137818	FALSE	S/T	S/T	0.814249	0.624	0.296	0.041	0.041
Q15759	Mitogen-activated protein kinase 11	MAPK11	Q9C0K0-S277	Q9C0K0	BC11B	277	S	GPEAVAQSPLMNFLG	FALSE	FALSE	0.7121092095726841	FALSE	S/T	S/T	0.846542	0.624	0.296	0.041	0.041
Q15759	Mitogen-activated protein kinase 11	MAPK11	Q9C0K0-S318	Q9C0K0	BC11B	318	S	PGTPPLFSPPPRHHL	FALSE	FALSE	0.7065138429358598	FALSE	S/T	S/T	0.785648	0.624	0.296	0.041	0.041
Q15759	Mitogen-activated protein kinase 11	MAPK11	Q9C0K0-S358	Q9C0K0	BC11B	358	S	LNPMAIDSPAMDFSR	FALSE	FALSE	0.7092107762591906	FALSE	S/T	S/T	0.567164	0.624	0.296	0.041	0.041
Q15759	Mitogen-activated protein kinase 11	MAPK11	Q9C0K0-S381	Q9C0K0	BC11B	381	S	SSTPPPVSPGRGNPM	FALSE	FALSE	0.7182214675441365	FALSE	S/T	S/T	0.969111	0.624	0.296	0.041	0.041
Q15759	Mitogen-activated protein kinase 11	MAPK11	Q9C0K0-S398	Q9C0K0	BC11B	398	S	LLNPFQPSPKSPFLS	FALSE	FALSE	0.7038721762691931	FALSE	S/T	S/T	0.797713	0.624	0.296	0.041	0.041
Q15759	Mitogen-activated protein kinase 11	MAPK11	Q9C0K0-S401	Q9C0K0	BC11B	401	S	PFQPSPKSPFLSTPP	FALSE	FALSE	0.7157229971581194	FALSE	S/T	S/T	0.885731	0.624	0.296	0.041	0.041
Q15759	Mitogen-activated protein kinase 11	MAPK11	Q9C0K0-S493	Q9C0K0	BC11B	493	S	GRSDDGLSAASSPEP	FALSE	FALSE	0.6237974094870307	FALSE	S/T	S/T	0.21645	0.624	0.296	0.041	0.041
Q15759	Mitogen-activated protein kinase 11	MAPK11	Q9C0K0-S497	Q9C0K0	BC11B	497	S	DGLSAASSPEPGTSE	FALSE	FALSE	0.7105828077945306	FALSE	S/T	S/T	0.828202	0.624	0.296	0.041	0.041
Q15759	Mitogen-activated protein kinase 11	MAPK11	Q9C0K0-S678	Q9C0K0	BC11B	678	S	RKPAPLPSPGLNSAA	FALSE	FALSE	0.7135381356611662	FALSE	S/T	S/T	0.884339	0.624	0.296	0.041	0.041
Q15759	Mitogen-activated protein kinase 11	MAPK11	Q9C0K0-S683	Q9C0K0	BC11B	683	S	LPSPGLNSAAKRIKV	FALSE	FALSE	0.6888862528108132	FALSE	S/T	S/T	0.380104	0.624	0.296	0.041	0.041
Q15759	Mitogen-activated protein kinase 11	MAPK11	Q9C0K0-S735	Q9C0K0	BC11B	735	S	GFTDARQSPFATSSE	FALSE	FALSE	0.6878598933638086	FALSE	S/T	S/T	0.376609	0.624	0.296	0.041	0.041
Q15759	Mitogen-activated protein kinase 11	MAPK11	Q9C0K0-T120	Q9C0K0	BC11B	120	T	VEIGIQVTPDEDDHL	FALSE	FALSE	0.714939805121538	FALSE	S/T	S/T	0.893261	0.624	0.296	0.041	0.041
Q15759	Mitogen-activated protein kinase 11	MAPK11	Q9C0K0-T168	Q9C0K0	BC11B	168	T	HPHSSVITSPLRALG	FALSE	FALSE	0.5215874272918805	FALSE	S/T	S/T	0.0377537	0.624	0.296	0.041	0.041
Q15759	Mitogen-activated protein kinase 11	MAPK11	Q9C0K0-T260	Q9C0K0	BC11B	260	T	GPASSSLTPRLTIPP	FALSE	FALSE	0.7115351887469116	FALSE	S/T	S/T	0.834806	0.624	0.296	0.041	0.041
Q15759	Mitogen-activated protein kinase 11	MAPK11	Q9C0K0-T313	Q9C0K0	BC11B	313	T	GEGRLPGTPPLFSPP	FALSE	FALSE	0.723700884993011	FALSE	S/T	S/T	0.967886	0.624	0.296	0.041	0.041
Q15759	Mitogen-activated protein kinase 11	MAPK11	Q9C0K0-T376	Q9C0K0	BC11B	376	T	ELAGNSSTPPPVSPG	FALSE	FALSE	0.7192671091706826	FALSE	S/T	S/T	0.920967	0.624	0.296	0.041	0.041
Q15759	Mitogen-activated protein kinase 11	MAPK11	Q9C0K0-T406	Q9C0K0	BC11B	406	T	PKSPFLSTPPLPPMP	FALSE	FALSE	0.7101667650137818	FALSE	S/T	S/T	0.810519	0.624	0.296	0.041	0.041
Q15759	Mitogen-activated protein kinase 11	MAPK11	Q9C0K0-T417	Q9C0K0	BC11B	417	T	PPMPPGGTPPPQPPA	FALSE	FALSE	0.7120635134500649	FALSE	S/T	S/T	0.872603	0.624	0.296	0.041	0.041
Q15759	Mitogen-activated protein kinase 11	MAPK11	Q9C0K0-T502	Q9C0K0	BC11B	502	T	ASSPEPGTSELAGEG	FALSE	FALSE	0.5204294083959975	FALSE	S/T	S/T	0.0384469	0.624	0.296	0.041	0.041
Q15759	Mitogen-activated protein kinase 11	MAPK11	Q9C0K0-T754	Q9C0K0	BC11B	754	T	NGSLRFSTPPGDLLD	FALSE	FALSE	0.7088325183232987	FALSE	S/T	S/T	0.680244	0.624	0.296	0.041	0.041
Q15759	Mitogen-activated protein kinase 11	MAPK11	Q9C0K0-T770	Q9C0K0	BC11B	770	T	GLSGRSGTASGGSTP	FALSE	FALSE	0.6990313243756971	FALSE	S/T	S/T	0.479545	0.624	0.296	0.041	0.041
Q15759	Mitogen-activated protein kinase 11	MAPK11	Q9C0K0-T776	Q9C0K0	BC11B	776	T	GTASGGSTPHLGGPG	FALSE	FALSE	0.7135381356611662	FALSE	S/T	S/T	0.885011	0.624	0.296	0.041	0.041
Q15759	Mitogen-activated protein kinase 11	MAPK11	Q9GZL7-S306	Q9GZL7	WDR12	306	S	VFNCISYSPLCKRLA	FALSE	FALSE	0.7753312519321849	FALSE	S/T	S/T	0.642088	0.609	0.333	0.041	0.041
Q15759	Mitogen-activated protein kinase 11	MAPK11	Q9GZL7-S415	Q9GZL7	WDR12	415	S	KLYSYRYSPTTSHVG	FALSE	FALSE	0.6953379456729717	FALSE	S/T	S/T	0.110948	0.609	0.333	0.041	0.041
Q15759	Mitogen-activated protein kinase 11	MAPK11	Q9GZM8-S231	Q9GZM8	NDEL1	231	S	GTENTFPSPKAIPNG	FALSE	FALSE	0.5029056417544764	FALSE	S/T	S/T	0.806197	0.512	0.216	0.041	0.041
Q15759	Mitogen-activated protein kinase 11	MAPK11	Q9GZM8-S242	Q9GZM8	NDEL1	242	S	IPNGFGTSPLTPSAR	FALSE	FALSE	0.5008368145850303	FALSE	S/T	S/T	0.669398	0.512	0.216	0.041	0.041
Q15759	Mitogen-activated protein kinase 11	MAPK11	Q9GZM8-T245	Q9GZM8	NDEL1	245	T	GFGTSPLTPSARISA	FALSE	FALSE	0.5107812247656027	FALSE	S/T	S/T	0.986907	0.512	0.216	0.041	0.041
Q15759	Mitogen-activated protein kinase 11	MAPK11	Q9GZN2-S153	Q9GZN2	TGIF2	153	S	FPRGELESPKPLVTP	FALSE	FALSE	0.8109573028715924	FALSE	S/T	S/T	0.729688	0.714	0.439	0.041	0.041
Q15759	Mitogen-activated protein kinase 11	MAPK11	Q9GZN2-S174	Q9GZN2	TGIF2	174	S	LTRAEAGSPTGGLFN	FALSE	FALSE	0.8051826806466182	FALSE	S/T	S/T	0.842195	0.714	0.439	0.041	0.041
Q15759	Mitogen-activated protein kinase 11	MAPK11	Q9GZN2-T159	Q9GZN2	TGIF2	159	T	ESPKPLVTPGSTLTL	FALSE	FALSE	0.8119550384430703	FALSE	S/T	S/T	0.911563	0.714	0.439	0.041	0.041
Q15759	Mitogen-activated protein kinase 11	MAPK11	Q9GZN2-T176	Q9GZN2	TGIF2	176	T	RAEAGSPTGGLFNTP	FALSE	FALSE	0.5212129777474804	FALSE	S/T	S/T	0.00431442	0.714	0.439	0.041	0.041
Q15759	Mitogen-activated protein kinase 11	MAPK11	Q9GZN2-T182	Q9GZN2	TGIF2	182	T	PTGGLFNTPPPTPPE	FALSE	FALSE	0.80228939322704	FALSE	S/T	S/T	0.854328	0.714	0.439	0.041	0.041
Q15759	Mitogen-activated protein kinase 11	MAPK11	Q9GZN2-T186	Q9GZN2	TGIF2	186	T	LFNTPPPTPPEQDKE	FALSE	FALSE	0.8193905089989701	FALSE	S/T	S/T	0.985587	0.714	0.439	0.041	0.041
Q15759	Mitogen-activated protein kinase 11	MAPK11	Q9GZN2-T227	Q9GZN2	TGIF2	227	T	PSLPLLHTPIPLVSE	FALSE	FALSE	0.8126720353148117	FALSE	S/T	S/T	0.898089	0.714	0.439	0.041	0.041
Q15759	Mitogen-activated protein kinase 11	MAPK11	Q9GZN7-S227	Q9GZN7	ROGDI	227	S	AGGAVLHSPGAMFEW	FALSE	FALSE	0.5304889073414469	FALSE	S/T	S/T	0.910393	0.541	0.222	0.041	0.041
Q15759	Mitogen-activated protein kinase 11	MAPK11	Q9GZP0-T243	Q9GZP0	PDGFD	243	T	LENMYLDTPRYRGRS	FALSE	FALSE	0.7342056448576497	FALSE	S/T	S/T	0.528187	0.501	0.419	0.041	0.041
Q15759	Mitogen-activated protein kinase 11	MAPK11	Q9GZP0-T273	Q9GZP0	PDGFD	273	T	DAKRYSCTPRNYSVN	FALSE	FALSE	0.7336652026102368	FALSE	S/T	S/T	0.720473	0.501	0.419	0.041	0.041
Q15759	Mitogen-activated protein kinase 11	MAPK11	Q9GZP4-T204	Q9GZP4	PITH1	204	T	DHRVHQVTPQTHFIS	FALSE	FALSE	0.5825331226804975	FALSE	S/T	S/T	0.783118	0.854	0.268	0.041	0.041
Q15759	Mitogen-activated protein kinase 11	MAPK11	Q9GZP7-S10	Q9GZP7	VN1R1	10	S	GDTLKLLSPLMTRYF	FALSE	FALSE	0.5373965443699887	FALSE	S/T	S/T	0.772905	0.289	0.384	0.041	0.041
Q15759	Mitogen-activated protein kinase 11	MAPK11	Q9GZP8-S29	Q9GZP8	IMUP	29	S	HGGDPKLSPHKVQGR	FALSE	FALSE	0.5047152152031855	FALSE	S/T	S/T	0.545664	0.896	0.26	0.041	0.041
Q15759	Mitogen-activated protein kinase 11	MAPK11	Q9GZP9-T211	Q9GZP9	DERL2	211	T	ILKAIFDTPDEDPNY	FALSE	FALSE	0.6456802314484895	FALSE	S/T	S/T	0.844607	0.513	0.331	0.041	0.041
Q15759	Mitogen-activated protein kinase 11	MAPK11	Q9GZR1-S9	Q9GZR1	SENP6	9	S	AAGKSGGSAGEITFL	FALSE	FALSE	0.6199728987494346	FALSE	S/T	S/T	0.311603	1	0.233	0.0525	0.102
Q15759	Mitogen-activated protein kinase 11	MAPK11	Q9GZR1-S221	Q9GZR1	SENP6	221	S	YQPTPPLSPASKKCL	FALSE	FALSE	0.7152389085870204	FALSE	S/T	S/T	0.951155	1	0.233	0.0525	0.102
Q15759	Mitogen-activated protein kinase 11	MAPK11	Q9GZR1-S352	Q9GZR1	SENP6	352	S	TNRRESISPQPADSA	FALSE	FALSE	0.6678769867515747	FALSE	S/T	S/T	0.624807	1	0.233	0.0525	0.102
Q15759	Mitogen-activated protein kinase 11	MAPK11	Q9GZR1-S358	Q9GZR1	SENP6	358	S	ISPQPADSACSSPAP	FALSE	FALSE	0.6686960343706222	FALSE	S/T	S/T	0.665992	1	0.233	0.0525	0.102
Q15759	Mitogen-activated protein kinase 11	MAPK11	Q9GZR1-S362	Q9GZR1	SENP6	362	S	PADSACSSPAPSTGK	FALSE	FALSE	0.6980197778875132	FALSE	S/T	S/T	0.862368	1	0.233	0.0525	0.102
Q15759	Mitogen-activated protein kinase 11	MAPK11	Q9GZR1-S819	Q9GZR1	SENP6	819	S	ESCSQNSSAKPVIKK	FALSE	FALSE	0.6096005692239782	FALSE	S/T	S/T	0.224262	1	0.233	0.0525	0.102
Q15759	Mitogen-activated protein kinase 11	MAPK11	Q9GZR1-S919	Q9GZR1	SENP6	919	S	RLNYSDESPEAGKML	FALSE	FALSE	0.6732176501695044	FALSE	S/T	S/T	0.685073	1	0.233	0.0525	0.102
Q15759	Mitogen-activated protein kinase 11	MAPK11	Q9GZR1-T217	Q9GZR1	SENP6	217	T	HCSTYQPTPPLSPAS	FALSE	FALSE	0.7027150159827512	FALSE	S/T	S/T	0.87588	1	0.233	0.0525	0.102
Q15759	Mitogen-activated protein kinase 11	MAPK11	Q9GZR1-T416	Q9GZR1	SENP6	416	T	FGNSIINTPLKRRKV	FALSE	FALSE	0.6990197778875131	FALSE	S/T	S/T	0.863788	1	0.233	0.0525	0.102
Q15759	Mitogen-activated protein kinase 11	MAPK11	Q9GZR2-S15	Q9GZR2	REXO4	15	S	ASKRAPSSPVAKPGP	FALSE	FALSE	0.6597091560705901	FALSE	S/T	S/T	0.94605	0.793	0.268	0.041	0.041
Q15759	Mitogen-activated protein kinase 11	MAPK11	Q9GZR2-S111	Q9GZR2	REXO4	111	S	QQNKKETSPQVKGEE	FALSE	FALSE	0.5449713598240497	FALSE	S/T	S/T	0.448686	0.793	0.268	0.041	0.041
Q15759	Mitogen-activated protein kinase 11	MAPK11	Q9GZR7-S60	Q9GZR7	DDX24	60	S	LTDYQLVSPAKNPSS	FALSE	FALSE	0.7588071418676674	FALSE	S/T	S/T	0.81204	0.584	0.42	0.041	0.041
Q15759	Mitogen-activated protein kinase 11	MAPK11	Q9GZR7-S94	Q9GZR7	DDX24	94	S	EEEGKSSSPKKKIKL	FALSE	FALSE	0.7678550926151663	FALSE	S/T	S/T	0.449974	0.584	0.42	0.041	0.041
Q15759	Mitogen-activated protein kinase 11	MAPK11	Q9GZR7-S192	Q9GZR7	DDX24	192	S	HDQKADVSAWKDLFV	FALSE	FALSE	0.6910460103400328	FALSE	S/T	S/T	0.101852	0.584	0.42	0.041	0.041
Q15759	Mitogen-activated protein kinase 11	MAPK11	Q9GZR7-S287	Q9GZR7	DDX24	287	S	EAGAETRSPGKAEAE	FALSE	FALSE	0.7734640440231295	FALSE	S/T	S/T	0.679371	0.584	0.42	0.041	0.041
Q15759	Mitogen-activated protein kinase 11	MAPK11	Q9GZR7-S857	Q9GZR7	DDX24	857	S	EQPQPSTSAN_____	FALSE	FALSE	0.7586292724109492	FALSE	S/T	S/T	0.390878	0.584	0.42	0.041	0.041
Q15759	Mitogen-activated protein kinase 11	MAPK11	Q9GZR7-T532	Q9GZR7	DDX24	532	T	HTKKMDKTAKLDLLM	FALSE	FALSE	0.7479679803359565	FALSE	S/T	S/T	0.363693	0.584	0.42	0.041	0.041
Q15759	Mitogen-activated protein kinase 11	MAPK11	Q9GZS1-S8	Q9GZS1	RPA49	8	S	MAAEVLPSARWQYCG	FALSE	FALSE	0.7809927347149459	FALSE	S/T	S/T	0.780221	0.681	0.328	0.041	0.041
Q15759	Mitogen-activated protein kinase 11	MAPK11	Q9GZS1-S35	Q9GZS1	RPA49	35	S	FSNGKLQSPGNMRFT	FALSE	FALSE	0.7906774828828169	FALSE	S/T	S/T	0.929098	0.681	0.328	0.041	0.041
Q15759	Mitogen-activated protein kinase 11	MAPK11	Q9GZS1-S230	Q9GZS1	RPA49	230	S	AEYEALQSPSEAFRN	FALSE	FALSE	0.7926004642492765	FALSE	S/T	S/T	0.91893	0.681	0.328	0.041	0.041
Q15759	Mitogen-activated protein kinase 11	MAPK11	Q9GZS1-S296	Q9GZS1	RPA49	296	S	HRVVKRKSALGPGVP	FALSE	FALSE	0.6792454195186733	FALSE	S/T	S/T	0.122668	0.681	0.328	0.041	0.041
Q15759	Mitogen-activated protein kinase 11	MAPK11	Q9GZT3-S4	Q9GZT3	SLIRP	4	S	____MAASAARGAAA	FALSE	FALSE	0.5513968205145576	FALSE	S/T	S/T	0.545004	0.755	0.148	0.041	0.0985
Q15759	Mitogen-activated protein kinase 11	MAPK11	Q9GZT8-S125	Q9GZT8	NIF3L	125	S	ENRVGIYSPHTAYDA	FALSE	FALSE	0.5981605657223377	FALSE	S/T	S/T	0.8791	0.89	0.269	0.041	0.041
Q15759	Mitogen-activated protein kinase 11	MAPK11	Q9GZT9-S12	Q9GZT9	EGLN1	12	S	SGGPGGPSPSERDRQ	FALSE	FALSE	0.633494008387261	FALSE	S/T	S/T	0.708912	0.957	0.326	0.041	0.041
Q15759	Mitogen-activated protein kinase 11	MAPK11	Q9GZT9-S125	Q9GZT9	EGLN1	125	S	ADPAAAASPCRAAAG	FALSE	FALSE	0.6443251981574649	FALSE	S/T	S/T	0.938038	0.957	0.326	0.041	0.041
Q15759	Mitogen-activated protein kinase 11	MAPK11	Q9GZT9-S136	Q9GZT9	EGLN1	136	S	AAAGGQGSAVAAEAE	FALSE	FALSE	0.6353149039096492	FALSE	S/T	S/T	0.69056	0.957	0.326	0.041	0.041
Q15759	Mitogen-activated protein kinase 11	MAPK11	Q9GZT9-S174	Q9GZT9	EGLN1	174	S	NTPGDALSPGGGLRP	FALSE	FALSE	0.6366654812417855	FALSE	S/T	S/T	0.899881	0.957	0.326	0.041	0.041
Q15759	Mitogen-activated protein kinase 11	MAPK11	Q9GZU1-S29	Q9GZU1	MCLN1	29	S	YGTQAGPSPAPPTPP	FALSE	FALSE	0.547145136695974	FALSE	S/T	S/T	0.776348	0.527	0.257	0.041	0.041
Q15759	Mitogen-activated protein kinase 11	MAPK11	Q9GZU1-S51	Q9GZU1	MCLN1	51	S	RLKYFFMSPCDKFRA	FALSE	FALSE	0.5026780315379223	FALSE	S/T	S/T	0.399831	0.527	0.257	0.041	0.041
Q15759	Mitogen-activated protein kinase 11	MAPK11	Q9GZU1-S547	Q9GZU1	MCLN1	547	S	YIAQCQDSPTSGKFR	FALSE	FALSE	0.5480794898950587	FALSE	S/T	S/T	0.963119	0.527	0.257	0.041	0.041
Q15759	Mitogen-activated protein kinase 11	MAPK11	Q9GZU1-T17	Q9GZU1	MCLN1	17	T	SETERLLTPNPGYGT	FALSE	FALSE	0.5445835427019283	FALSE	S/T	S/T	0.956285	0.527	0.257	0.041	0.041
Q15759	Mitogen-activated protein kinase 11	MAPK11	Q9GZU1-T34	Q9GZU1	MCLN1	34	T	GPSPAPPTPPEEEDL	FALSE	FALSE	0.5581850071415936	FALSE	S/T	S/T	0.981053	0.527	0.257	0.041	0.041
Q15759	Mitogen-activated protein kinase 11	MAPK11	Q9GZU2-S547	Q9GZU2	PEG3	547	S	CEEAFMPSPTFSELQ	FALSE	FALSE	0.8105279776021895	FALSE	S/T	S/T	0.437426	0.729	0.361	0.041	0.041
Q15759	Mitogen-activated protein kinase 11	MAPK11	Q9GZU2-S611	Q9GZU2	PEG3	611	S	RGETFRPSPALNEFQ	FALSE	FALSE	0.7310455816211133	FALSE	S/T	S/T	0.245174	0.729	0.361	0.041	0.041
Q15759	Mitogen-activated protein kinase 11	MAPK11	Q9GZU7-T74	Q9GZU7	CTDS1	74	T	NGAIPKQTPVQYLLP	FALSE	FALSE	0.7547608461706268	FALSE	S/T	S/T	0.581633	0.72	0.304	0.041	0.041
Q15759	Mitogen-activated protein kinase 11	MAPK11	Q9GZV1-S83	Q9GZV1	ANKR2	83	S	EKHHGAQSAALQKVK	FALSE	FALSE	0.932296671336147	FALSE	S/T	S/T	0.656514	0.837	0.337	0.052	0.113
Q15759	Mitogen-activated protein kinase 11	MAPK11	Q9GZV1-S349	Q9GZV1	ANKR2	349	S	GLEGPNDSGRETPQP	FALSE	FALSE	0.587634195470732	FALSE	S/T	S/T	0.00130489	0.837	0.337	0.052	0.113
Q15759	Mitogen-activated protein kinase 11	MAPK11	Q9GZV1-T353	Q9GZV1	ANKR2	353	T	PNDSGRETPQPVPAQ	FALSE	FALSE	0.9328680999075756	FALSE	S/T	S/T	0.706579	0.837	0.337	0.052	0.113
Q15759	Mitogen-activated protein kinase 11	MAPK11	Q9GZV5-S58	Q9GZV5	WWTR1	58	S	SFFKEPDSGSHSRQS	FALSE	FALSE	0.5187050841481109	FALSE	S/T	S/T	0.0080521	0.858	0.454	0.041	0.113
Q15759	Mitogen-activated protein kinase 11	MAPK11	Q9GZV5-S65	Q9GZV5	WWTR1	65	S	SGSHSRQSSTDSSGG	FALSE	FALSE	0.5363705312554422	FALSE	S/T	S/T	0.00113103	0.858	0.454	0.041	0.113
Q15759	Mitogen-activated protein kinase 11	MAPK11	Q9GZV5-S66	Q9GZV5	WWTR1	66	S	GSHSRQSSTDSSGGH	FALSE	FALSE	0.5077449568332002	FALSE	S/T	S/T	5.9079e-4	0.858	0.454	0.041	0.113
Q15759	Mitogen-activated protein kinase 11	MAPK11	Q9GZV5-S69	Q9GZV5	WWTR1	69	S	SRQSSTDSSGGHPGP	FALSE	FALSE	0.535980624635457	FALSE	S/T	S/T	0.00347946	0.858	0.454	0.041	0.113
Q15759	Mitogen-activated protein kinase 11	MAPK11	Q9GZV5-S70	Q9GZV5	WWTR1	70	S	RQSSTDSSGGHPGPR	FALSE	FALSE	0.5455843955451168	FALSE	S/T	S/T	0.00243459	0.858	0.454	0.041	0.113
Q15759	Mitogen-activated protein kinase 11	MAPK11	Q9GZV5-S89	Q9GZV5	WWTR1	89	S	AQHVRSHSSPASLQL	FALSE	FALSE	0.5350174164070978	FALSE	S/T	S/T	8.48504e-4	0.858	0.454	0.041	0.113
Q15759	Mitogen-activated protein kinase 11	MAPK11	Q9GZV5-S90	Q9GZV5	WWTR1	90	S	QHVRSHSSPASLQLG	FALSE	FALSE	0.8761544274129883	FALSE	S/T	S/T	0.568803	0.858	0.454	0.041	0.113
Q15759	Mitogen-activated protein kinase 11	MAPK11	Q9GZV5-S105	Q9GZV5	WWTR1	105	S	TGAGAAGSPAQQHAH	FALSE	FALSE	0.8699145687369915	FALSE	S/T	S/T	0.864546	0.858	0.454	0.041	0.113
Q15759	Mitogen-activated protein kinase 11	MAPK11	Q9GZV5-S173	Q9GZV5	WWTR1	173	S	MNLHPAVSSTPVPQR	FALSE	FALSE	0.5080328612480987	FALSE	S/T	S/T	0.0102459	0.858	0.454	0.041	0.113
Q15759	Mitogen-activated protein kinase 11	MAPK11	Q9GZV5-S174	Q9GZV5	WWTR1	174	S	NLHPAVSSTPVPQRS	FALSE	FALSE	0.536847728812633	FALSE	S/T	S/T	0.0043345	0.858	0.454	0.041	0.113
Q15759	Mitogen-activated protein kinase 11	MAPK11	Q9GZV5-S295	Q9GZV5	WWTR1	295	S	MRSITNNSSDPFLNG	FALSE	FALSE	0.536847728812633	FALSE	S/T	S/T	0.00428183	0.858	0.454	0.041	0.113
Q15759	Mitogen-activated protein kinase 11	MAPK11	Q9GZV5-S314	Q9GZV5	WWTR1	314	S	SREQSTDSGLGLGCY	FALSE	FALSE	0.5417510255217838	FALSE	S/T	S/T	0.00151101	0.858	0.454	0.041	0.113
Q15759	Mitogen-activated protein kinase 11	MAPK11	Q9GZV5-T98	Q9GZV5	WWTR1	98	T	PASLQLGTGAGAAGS	FALSE	FALSE	0.5538780106058284	FALSE	S/T	S/T	0.0167723	0.858	0.454	0.041	0.113
Q15759	Mitogen-activated protein kinase 11	MAPK11	Q9GZV5-T175	Q9GZV5	WWTR1	175	T	LHPAVSSTPVPQRSM	FALSE	FALSE	0.8729650995586429	FALSE	S/T	S/T	0.922249	0.858	0.454	0.041	0.113
Q15759	Mitogen-activated protein kinase 11	MAPK11	Q9GZV5-T285	Q9GZV5	WWTR1	285	T	AVNPPTMTPDMRSIT	FALSE	FALSE	0.8695541599512697	FALSE	S/T	S/T	0.856225	0.858	0.454	0.041	0.113
Q15759	Mitogen-activated protein kinase 11	MAPK11	Q9GZV5-T326	Q9GZV5	WWTR1	326	T	GCYSVPTTPEDFLSN	FALSE	FALSE	0.8725683554733633	FALSE	S/T	S/T	0.960312	0.858	0.454	0.041	0.113
Q15759	Mitogen-activated protein kinase 11	MAPK11	Q9GZV5-T346	Q9GZV5	WWTR1	346	T	TGENAGQTPMNINPQ	FALSE	FALSE	0.8757343875987879	FALSE	S/T	S/T	0.605877	0.858	0.454	0.041	0.113
Q15759	Mitogen-activated protein kinase 11	MAPK11	Q9GZV8-S79	Q9GZV8	PRD14	79	S	RMAPPLLSPGLGLQR	FALSE	FALSE	0.8211300834972372	FALSE	S/T	S/T	0.861983	0.789	0.362	0.041	0.041
Q15759	Mitogen-activated protein kinase 11	MAPK11	Q9GZV8-S173	Q9GZV8	PRD14	173	S	TSQLLPCSPSKQSED	FALSE	FALSE	0.8250398605767502	FALSE	S/T	S/T	0.883434	0.789	0.362	0.041	0.041
Q15759	Mitogen-activated protein kinase 11	MAPK11	Q9GZV8-S191	Q9GZV8	PRD14	191	S	PSNQEGKSPARFQFT	FALSE	FALSE	0.8296166303293324	FALSE	S/T	S/T	0.67501	0.789	0.362	0.041	0.041
Q15759	Mitogen-activated protein kinase 11	MAPK11	Q9GZV9-S71	Q9GZV9	FGF23	71	S	APHQTIYSALMIRSE	FALSE	FALSE	0.8141399073627776	FALSE	S/T	S/T	0.684387	0.682	0.487	0.041	0.041
Q15759	Mitogen-activated protein kinase 11	MAPK11	Q9GZV9-S180	Q9GZV9	FGF23	180	S	IPRRHTRSAEDDSER	FALSE	FALSE	0.7231879155731165	FALSE	S/T	S/T	0.142805	0.682	0.487	0.041	0.041
Q15759	Mitogen-activated protein kinase 11	MAPK11	Q9GZV9-S212	Q9GZV9	FGF23	212	S	SCSQELPSAEDNSPM	FALSE	FALSE	0.807039812487382	FALSE	S/T	S/T	0.546456	0.682	0.487	0.041	0.041
Q15759	Mitogen-activated protein kinase 11	MAPK11	Q9GZX5-S193	Q9GZX5	ZN350	193	S	STKSQFISPKHQKTR	FALSE	FALSE	0.7989684717959423	FALSE	S/T	S/T	0.678296	0.731	0.327	0.041	0.041
Q15759	Mitogen-activated protein kinase 11	MAPK11	Q9GZX5-T313	Q9GZX5	ZN350	313	T	IVHQRIHTGEKPYIC	FALSE	FALSE	0.522910595242629	FALSE	S/T	S/T	0.0082902	0.731	0.327	0.041	0.041
Q15759	Mitogen-activated protein kinase 11	MAPK11	Q9GZX5-T369	Q9GZX5	ZN350	369	T	IKHQRIHTGEKPFEC	FALSE	FALSE	0.5192109311069537	FALSE	S/T	S/T	0.0111488	0.731	0.327	0.041	0.041
Q15759	Mitogen-activated protein kinase 11	MAPK11	Q9GZX7-S38	Q9GZX7	AICDA	38	S	YVVKRRDSATSFSLD	FALSE	FALSE	0.5679409224653386	FALSE	S/T	S/T	0.0862209	0.793	0.292	0.041	0.041
Q15759	Mitogen-activated protein kinase 11	MAPK11	Q9GZY6-S181	Q9GZY6	NTAL	181	S	PTSGLCPSASPEEDE	FALSE	FALSE	0.5473731324150235	FALSE	S/T	S/T	0.563678	0.316	0.418	0.041	0.041
Q15759	Mitogen-activated protein kinase 11	MAPK11	Q9GZY6-S183	Q9GZY6	NTAL	183	S	SGLCPSASPEEDEES	FALSE	FALSE	0.5607577582658914	FALSE	S/T	S/T	0.712351	0.316	0.418	0.041	0.041
Q15759	Mitogen-activated protein kinase 11	MAPK11	Q9GZY6-S196	Q9GZY6	NTAL	196	S	ESEDYQNSASIHQWR	FALSE	FALSE	0.5301685756711461	FALSE	S/T	S/T	0.354723	0.316	0.418	0.041	0.041
Q15759	Mitogen-activated protein kinase 11	MAPK11	Q9GZY6-S217	Q9GZY6	NTAL	217	S	GQLQREASPGPVGSP	FALSE	FALSE	0.562089924152869	FALSE	S/T	S/T	0.744695	0.316	0.418	0.041	0.041
Q15759	Mitogen-activated protein kinase 11	MAPK11	Q9GZY8-S21	Q9GZY8	MFF	21	S	VSRAAFPSPTAAEMA	FALSE	FALSE	0.5444305911447328	FALSE	S/T	S/T	0.654706	0.495	0.245	0.041	0.041
Q15759	Mitogen-activated protein kinase 11	MAPK11	Q9GZY8-S202	Q9GZY8	MFF	202	S	PEYTVTPSPQQARVC	FALSE	FALSE	0.5410257873610219	FALSE	S/T	S/T	0.872405	0.495	0.245	0.041	0.041
Q15759	Mitogen-activated protein kinase 11	MAPK11	Q9GZY8-S223	Q9GZY8	MFF	223	S	EDGANLSSARGILSL	FALSE	FALSE	0.532920211698873	FALSE	S/T	S/T	0.566221	0.495	0.245	0.041	0.041
Q15759	Mitogen-activated protein kinase 11	MAPK11	Q9GZY8-T106	Q9GZY8	MFF	106	T	DLDLIQSTPFKPLAL	FALSE	FALSE	0.5410257873610219	FALSE	S/T	S/T	0.869627	0.495	0.245	0.041	0.041
Q15759	Mitogen-activated protein kinase 11	MAPK11	Q9GZY8-T115	Q9GZY8	MFF	115	T	FKPLALKTPPRVLTL	FALSE	FALSE	0.5539608787611281	FALSE	S/T	S/T	0.943775	0.495	0.245	0.041	0.041
Q15759	Mitogen-activated protein kinase 11	MAPK11	Q9GZY8-T138	Q9GZY8	MFF	138	T	DLERPPTTPQNEEIR	FALSE	FALSE	0.5613938667912273	FALSE	S/T	S/T	0.976317	0.495	0.245	0.041	0.041
Q15759	Mitogen-activated protein kinase 11	MAPK11	Q9GZY8-T200	Q9GZY8	MFF	200	T	SAPEYTVTPSPQQAR	FALSE	FALSE	0.5410257873610219	FALSE	S/T	S/T	0.872483	0.495	0.245	0.041	0.041
Q15759	Mitogen-activated protein kinase 11	MAPK11	Q9GZY8-2-S151	Q9GZY8-2	MFF-2	151	S	NDSLVTPSPQQARVC	FALSE	FALSE	0.5410257873610219	FALSE	S/T	S/T	0.873268	0.495	0.245	0.041	0.041
Q15759	Mitogen-activated protein kinase 11	MAPK11	Q9GZY8-2-T80	Q9GZY8-2	MFF-2	80	T	DLDLIQSTPFKPLAL	FALSE	FALSE	0.5373446288911035	FALSE	S/T	S/T	0.861848	0.495	0.245	0.041	0.041
Q15759	Mitogen-activated protein kinase 11	MAPK11	Q9GZY8-2-T89	Q9GZY8-2	MFF-2	89	T	FKPLALKTPPRVLTL	FALSE	FALSE	0.5565154764622775	FALSE	S/T	S/T	0.940115	0.495	0.245	0.041	0.041
Q15759	Mitogen-activated protein kinase 11	MAPK11	Q9GZY8-2-T149	Q9GZY8-2	MFF-2	149	T	VRNDSLVTPSPQQAR	FALSE	FALSE	0.5539608787611281	FALSE	S/T	S/T	0.943999	0.495	0.245	0.041	0.041
Q15759	Mitogen-activated protein kinase 11	MAPK11	Q9GZY8-5-T80	Q9GZY8-5	MFF-5	80	T	DLDLIQSTPFKPLAL	FALSE	FALSE	0.5373446288911035	FALSE	S/T	S/T	0.861848	0.495	0.245	0.041	0.041
Q15759	Mitogen-activated protein kinase 11	MAPK11	Q9GZY8-5-T89	Q9GZY8-5	MFF-5	89	T	FKPLALKTPPRVLTL	FALSE	FALSE	0.5565154764622775	FALSE	S/T	S/T	0.940115	0.495	0.245	0.041	0.041
Q15759	Mitogen-activated protein kinase 11	MAPK11	Q9GZZ0-S230	Q9GZZ0	HXD1	230	S	YGAASPSSAIRTNFS	FALSE	FALSE	0.6030803154416964	FALSE	S/T	S/T	0.913079	0.758	0.237	0.041	0.041
Q15759	Mitogen-activated protein kinase 11	MAPK11	Q9GZZ1-T12	Q9GZZ1	NAA50	12	T	RIELGDVTPHNIKQL	FALSE	FALSE	0.5844729637486301	FALSE	S/T	S/T	0.888669	0.839	0.191	0.041	0.041
Q15759	Mitogen-activated protein kinase 11	MAPK11	Q9H000-S139	Q9H000	MKRN2	139	S	SCSDPQPSPEMKPHS	FALSE	FALSE	0.5918305669537168	FALSE	S/T	S/T	0.755309	0.578	0.228	0.041	0.041
Q15759	Mitogen-activated protein kinase 11	MAPK11	Q9H008-S191	Q9H008	LHPP	191	S	AEVVGKPSPEFFKSA	FALSE	FALSE	0.5438171848593223	FALSE	S/T	S/T	0.602035	0.934	0.241	0.041	0.041
Q15759	Mitogen-activated protein kinase 11	MAPK11	Q9H009-T159	Q9H009	NACA2	159	T	NIQENTQTPTVQEES	FALSE	FALSE	0.5082842312291732	FALSE	S/T	S/T	0.942027	0.898	0.085	0.041	0.041
Q15759	Mitogen-activated protein kinase 11	MAPK11	Q9H013-S802	Q9H013	ADA19	802	S	PDYLRGGSPPAPLPA	FALSE	FALSE	0.7418343399232169	FALSE	S/T	S/T	0.503828	0.595	0.313	0.041	0.041
Q15759	Mitogen-activated protein kinase 11	MAPK11	Q9H013-S818	Q9H013	ADA19	818	S	LSRAARNSPGPGSQI	FALSE	FALSE	0.7233410947580945	FALSE	S/T	S/T	0.370631	0.595	0.313	0.041	0.041
Q15759	Mitogen-activated protein kinase 11	MAPK11	Q9H013-S880	Q9H013	ADA19	880	S	LPRPGGASPLRPPGA	FALSE	FALSE	0.760175522310281	FALSE	S/T	S/T	0.63684	0.595	0.313	0.041	0.041
Q15759	Mitogen-activated protein kinase 11	MAPK11	Q9H013-T769	Q9H013	ADA19	769	T	NPTFKLQTPQGKRKV	FALSE	FALSE	0.747547103349628	FALSE	S/T	S/T	0.885889	0.595	0.313	0.041	0.041
Q15759	Mitogen-activated protein kinase 11	MAPK11	Q9H013-T779	Q9H013	ADA19	779	T	GKRKVINTPEILRKP	FALSE	FALSE	0.7461218622270809	FALSE	S/T	S/T	0.925185	0.595	0.313	0.041	0.041
Q15759	Mitogen-activated protein kinase 11	MAPK11	Q9H040-S268	Q9H040	SPRTN	268	S	GETSNLPSPGKLITS	FALSE	FALSE	0.7605481470971458	FALSE	S/T	S/T	0.731366	0.77	0.3	0.041	0.041
Q15759	Mitogen-activated protein kinase 11	MAPK11	Q9H063-S60	Q9H063	MAF1	60	S	PHVLEALSPPQTSGL	FALSE	FALSE	0.5425128121667228	FALSE	S/T	S/T	0.822848	0.963	0.212	0.041	0.041
Q15759	Mitogen-activated protein kinase 11	MAPK11	Q9H063-S68	Q9H063	MAF1	68	S	PPQTSGLSPSRLSKS	FALSE	FALSE	0.5427405995010786	FALSE	S/T	S/T	0.694855	0.963	0.212	0.041	0.041
Q15759	Mitogen-activated protein kinase 11	MAPK11	Q9H063-T212	Q9H063	MAF1	212	T	SISGSTYTPSEAGNE	FALSE	FALSE	0.5519674911771973	FALSE	S/T	S/T	0.926734	0.963	0.212	0.041	0.041
Q15759	Mitogen-activated protein kinase 11	MAPK11	Q9H074-S77	Q9H074	PAIP1	77	S	AQCEVPASPQRPSRP	FALSE	FALSE	0.5930417576547433	FALSE	S/T	S/T	0.959958	0.794	0.257	0.041	0.041
Q15759	Mitogen-activated protein kinase 11	MAPK11	Q9H074-T65	Q9H074	PAIP1	65	T	PLRQPRTTPPPGAQC	FALSE	FALSE	0.52267588139236	FALSE	S/T	S/T	0.557479	0.794	0.257	0.041	0.041
Q15759	Mitogen-activated protein kinase 11	MAPK11	Q9H074-T390	Q9H074	PAIP1	390	T	TSTYREATPENDPNY	FALSE	FALSE	0.5701192281441172	FALSE	S/T	S/T	0.765871	0.794	0.257	0.041	0.041
Q15759	Mitogen-activated protein kinase 11	MAPK11	Q9H078-S23	Q9H078	CLPB	23	S	LLLRLLRSPTLRGHG	FALSE	FALSE	0.6285611605351276	FALSE	S/T	S/T	0.757451	0.759	0.266	0.041	0.041
Q15759	Mitogen-activated protein kinase 11	MAPK11	Q9H078-S426	Q9H078	CLPB	426	S	EVAKFIGSPPGYVGH	FALSE	FALSE	0.6325902921877888	FALSE	S/T	S/T	0.806226	0.759	0.266	0.041	0.041
Q15759	Mitogen-activated protein kinase 11	MAPK11	Q9H078-S663	Q9H078	CLPB	663	S	SDKQLLKSPELPSPQ	FALSE	FALSE	0.6281634014314863	FALSE	S/T	S/T	0.792763	0.759	0.266	0.041	0.041
Q15759	Mitogen-activated protein kinase 11	MAPK11	Q9H078-S668	Q9H078	CLPB	668	S	LKSPELPSPQAEKRL	FALSE	FALSE	0.6543533812976685	FALSE	S/T	S/T	0.871874	0.759	0.266	0.041	0.041
Q15759	Mitogen-activated protein kinase 11	MAPK11	Q9H079-S43	Q9H079	KTBL1	43	S	NMKEVKKSPKQLAAY	FALSE	FALSE	0.525146590927347	FALSE	S/T	S/T	0.376509	0.754	0.236	0.041	0.041
Q15759	Mitogen-activated protein kinase 11	MAPK11	Q9H079-S61	Q9H079	KTBL1	61	S	TVGQTVKSPDKLRKV	FALSE	FALSE	0.6155429060131588	FALSE	S/T	S/T	0.870138	0.754	0.236	0.041	0.041
Q15759	Mitogen-activated protein kinase 11	MAPK11	Q9H079-S89	Q9H079	KTBL1	89	S	PCYRKKQSPGSGGCD	FALSE	FALSE	0.5294609645418977	FALSE	S/T	S/T	0.407368	0.754	0.236	0.041	0.041
Q15759	Mitogen-activated protein kinase 11	MAPK11	Q9H079-S135	Q9H079	KTBL1	135	S	SGSSQTESPSSKYSG	FALSE	FALSE	0.6103664090946788	FALSE	S/T	S/T	0.712354	0.754	0.236	0.041	0.041
Q15759	Mitogen-activated protein kinase 11	MAPK11	Q9H082-T89	Q9H082	RB33B	89	T	IKIQLWDTAGQERFR	FALSE	FALSE	0.666640870542676	FALSE	S/T	S/T	0.901007	0.578	0.287	0.041	0.041
Q15759	Mitogen-activated protein kinase 11	MAPK11	Q9H089-T155	Q9H089	LSG1	155	T	EEQKLILTPFERNLD	FALSE	FALSE	0.5196444328377835	FALSE	S/T	S/T	0.867523	0.841	0.063	0.041	0.041
Q15759	Mitogen-activated protein kinase 11	MAPK11	Q9H089-T417	Q9H089	LSG1	417	T	KKVSVSATPGHTKHF	FALSE	FALSE	0.5192444328377835	FALSE	S/T	S/T	0.861547	0.841	0.063	0.041	0.041
Q15759	Mitogen-activated protein kinase 11	MAPK11	Q9H089-T493	Q9H089	LSG1	493	T	TYGINIITPREDEDP	FALSE	FALSE	0.5184122680660342	FALSE	S/T	S/T	0.907501	0.841	0.063	0.041	0.041
Q15759	Mitogen-activated protein kinase 11	MAPK11	Q9H089-T626	Q9H089	LSG1	626	T	SGVVTASTASSENGA	FALSE	FALSE	0.51563419386893	FALSE	S/T	S/T	0.798711	0.841	0.063	0.041	0.041
Q15759	Mitogen-activated protein kinase 11	MAPK11	Q9H093-S30	Q9H093	NUAK2	30	S	LAEGLIKSPKPLMKK	FALSE	FALSE	0.8524303210498436	TRUE	S/T	S/T	0.954127	0.923	0.468	0.0515	0.041
Q15759	Mitogen-activated protein kinase 11	MAPK11	Q9H093-S416	Q9H093	NUAK2	416	S	GILKKKVSASAEGVQ	FALSE	FALSE	0.7719363477973503	TRUE	S/T	S/T	0.540303	0.923	0.468	0.0515	0.041
Q15759	Mitogen-activated protein kinase 11	MAPK11	Q9H093-S418	Q9H093	NUAK2	418	S	LKKKVSASAEGVQED	FALSE	FALSE	0.8077808814334743	TRUE	S/T	S/T	0.625807	0.923	0.468	0.0515	0.041
Q15759	Mitogen-activated protein kinase 11	MAPK11	Q9H093-S430	Q9H093	NUAK2	430	S	QEDPPELSPIPASPG	FALSE	FALSE	0.8521803210498436	TRUE	S/T	S/T	0.94714	0.923	0.468	0.0515	0.041
Q15759	Mitogen-activated protein kinase 11	MAPK11	Q9H093-S435	Q9H093	NUAK2	435	S	ELSPIPASPGQAAPL	FALSE	FALSE	0.853208152503673	TRUE	S/T	S/T	0.985231	0.923	0.468	0.0515	0.041
Q15759	Mitogen-activated protein kinase 11	MAPK11	Q9H093-S462	Q9H093	NUAK2	462	S	RESGYYSSPEPSESG	FALSE	FALSE	0.8225507942127064	TRUE	S/T	S/T	0.690646	0.923	0.468	0.0515	0.041
Q15759	Mitogen-activated protein kinase 11	MAPK11	Q9H0A0-S435	Q9H0A0	NAT10	435	S	IQQLRQQSAQSQVST	FALSE	FALSE	0.6144216997655927	FALSE	S/T	S/T	0.606342	0.698	0.273	0.041	0.041
Q15759	Mitogen-activated protein kinase 11	MAPK11	Q9H0A0-T223	Q9H0A0	NAT10	223	T	MEALPPQTPDESLGP	FALSE	FALSE	0.7013127731612959	FALSE	S/T	S/T	0.985033	0.698	0.273	0.041	0.041
Q15759	Mitogen-activated protein kinase 11	MAPK11	Q9H0A0-T666	Q9H0A0	NAT10	666	T	LEEKVLETPQEIHTV	FALSE	FALSE	0.6564734655119019	FALSE	S/T	S/T	0.854127	0.698	0.273	0.041	0.041
Q15759	Mitogen-activated protein kinase 11	MAPK11	Q9H0A0-T686	Q9H0A0	NAT10	686	T	SLLEEVITPRKDLPP	FALSE	FALSE	0.6813325176218411	FALSE	S/T	S/T	0.928984	0.698	0.273	0.041	0.041
Q15759	Mitogen-activated protein kinase 11	MAPK11	Q9H0A0-T716	Q9H0A0	NAT10	716	T	LGVSYGLTPRLLKFW	FALSE	FALSE	0.6468493191795606	FALSE	S/T	S/T	0.737506	0.698	0.273	0.041	0.041
Q15759	Mitogen-activated protein kinase 11	MAPK11	Q9H0A8-S115	Q9H0A8	COMD4	115	S	RCYEEKQSPLQKHLR	FALSE	FALSE	0.7301648801629064	FALSE	S/T	S/T	0.286759	0.878	0.391	0.041	0.041
Q15759	Mitogen-activated protein kinase 11	MAPK11	Q9H0B3-S1054	Q9H0B3	IQCN	1054	S	SLSSRIGSPPSVVML	FALSE	FALSE	0.5874632774403032	FALSE	S/T	S/T	0.76448	0.755	0.254	0.041	0.041
Q15759	Mitogen-activated protein kinase 11	MAPK11	Q9H0B3-T362	Q9H0B3	IQCN	362	T	PASTMTTTPPKTSPV	FALSE	FALSE	0.6761750526186091	FALSE	S/T	S/T	0.783447	0.755	0.292	0.041	0.041
Q15759	Mitogen-activated protein kinase 11	MAPK11	Q9H0B3-T390	Q9H0B3	IQCN	390	T	PGPTVTKTAPHTCPM	FALSE	FALSE	0.5437093105886545	FALSE	S/T	S/T	0.676565	0.755	0.205	0.041	0.041
Q15759	Mitogen-activated protein kinase 11	MAPK11	Q9H0B3-T408	Q9H0B3	IQCN	408	T	TKIQVHPTASRTGTP	FALSE	FALSE	0.8028231190823636	FALSE	S/T	S/T	0.538408	0.755	0.326	0.041	0.041
Q15759	Mitogen-activated protein kinase 11	MAPK11	Q9H0C5-S30	Q9H0C5	BTBD1	30	S	AGPPPPPSPSSLGPL	FALSE	FALSE	0.5934827480263644	FALSE	S/T	S/T	0.966654	0.769	0.251	0.041	0.041
Q15759	Mitogen-activated protein kinase 11	MAPK11	Q9H0C8-S13	Q9H0C8	ILKAP	13	S	DLPEPERSPRPAAGK	FALSE	FALSE	0.6313455377868692	FALSE	S/T	S/T	0.942438	0.977	0.757	0.041	0.116
Q15759	Mitogen-activated protein kinase 11	MAPK11	Q9H0D2-S264	Q9H0D2	ZN541	264	S	LVPPEARSPGSLLPH	FALSE	FALSE	0.8954873689023679	FALSE	S/T	S/T	0.685016	0.644	0.334	0.049	0.113
Q15759	Mitogen-activated protein kinase 11	MAPK11	Q9H0D2-S639	Q9H0D2	ZN541	639	S	PGVPREASPGSTRRD	FALSE	FALSE	0.9007151466801456	FALSE	S/T	S/T	0.628024	0.644	0.334	0.049	0.113
Q15759	Mitogen-activated protein kinase 11	MAPK11	Q9H0D2-S896	Q9H0D2	ZN541	896	S	RPEGDRHSPPGTKKP	FALSE	FALSE	0.8962176621893043	FALSE	S/T	S/T	0.396999	0.644	0.334	0.049	0.113
Q15759	Mitogen-activated protein kinase 11	MAPK11	Q9H0D2-S976	Q9H0D2	ZN541	976	S	CHQSRLRSPMFLVDC	FALSE	FALSE	0.8795824510892641	FALSE	S/T	S/T	0.270974	0.644	0.334	0.049	0.113
Q15759	Mitogen-activated protein kinase 11	MAPK11	Q9H0D2-S1268	Q9H0D2	ZN541	1268	S	RESILSSSPNAGSKR	FALSE	FALSE	0.895687368902368	FALSE	S/T	S/T	0.642377	0.644	0.334	0.049	0.113
Q15759	Mitogen-activated protein kinase 11	MAPK11	Q9H0D2-S1273	Q9H0D2	ZN541	1273	S	SSSPNAGSKRTPELL	FALSE	FALSE	0.5099562959996669	FALSE	S/T	S/T	6.87847e-4	0.644	0.334	0.049	0.113
Q15759	Mitogen-activated protein kinase 11	MAPK11	Q9H0D2-T631	Q9H0D2	ZN541	631	T	PARRRKTTPGVPREA	FALSE	FALSE	0.9027915963196628	FALSE	S/T	S/T	0.554655	0.644	0.334	0.049	0.113
Q15759	Mitogen-activated protein kinase 11	MAPK11	Q9H0D2-T658	Q9H0D2	ZN541	658	T	LKVAAVPTPLAAPSL	FALSE	FALSE	0.9123073260318628	FALSE	S/T	S/T	0.98592	0.644	0.334	0.049	0.113
Q15759	Mitogen-activated protein kinase 11	MAPK11	Q9H0D2-T960	Q9H0D2	ZN541	960	T	KKRPPPSTAGEPGPA	FALSE	FALSE	0.893940830111826	FALSE	S/T	S/T	0.888659	0.644	0.334	0.049	0.113
Q15759	Mitogen-activated protein kinase 11	MAPK11	Q9H0D2-T1195	Q9H0D2	ZN541	1195	T	HKMIQTKTVAQCVEY	FALSE	FALSE	0.5183848674282383	FALSE	S/T	S/T	6.36253e-4	0.644	0.334	0.049	0.113
Q15759	Mitogen-activated protein kinase 11	MAPK11	Q9H0D6-S448	Q9H0D6	XRN2	448	S	HALGSRNSPGSQVAS	FALSE	FALSE	0.561323351321867	FALSE	S/T	S/T	0.615478	0.747	0.252	0.041	0.041
Q15759	Mitogen-activated protein kinase 11	MAPK11	Q9H0D6-S471	Q9H0D6	XRN2	471	S	MRMQNNSSPSISPNT	FALSE	FALSE	0.5694585962880553	FALSE	S/T	S/T	0.83605	0.747	0.252	0.041	0.041
Q15759	Mitogen-activated protein kinase 11	MAPK11	Q9H0D6-S475	Q9H0D6	XRN2	475	S	NNSSPSISPNTSFTS	FALSE	FALSE	0.5715733721984195	FALSE	S/T	S/T	0.787131	0.747	0.252	0.041	0.041
Q15759	Mitogen-activated protein kinase 11	MAPK11	Q9H0D6-S485	Q9H0D6	XRN2	485	S	TSFTSDGSPSPLGGI	FALSE	FALSE	0.5778242031974858	FALSE	S/T	S/T	0.752303	0.747	0.252	0.041	0.041
Q15759	Mitogen-activated protein kinase 11	MAPK11	Q9H0D6-S487	Q9H0D6	XRN2	487	S	FTSDGSPSPLGGIKR	FALSE	FALSE	0.5715733721984195	FALSE	S/T	S/T	0.789598	0.747	0.252	0.041	0.041
Q15759	Mitogen-activated protein kinase 11	MAPK11	Q9H0D6-T433	Q9H0D6	XRN2	433	T	KRDQPAFTPSGILTP	FALSE	FALSE	0.5849927262645565	FALSE	S/T	S/T	0.893185	0.747	0.252	0.041	0.041
Q15759	Mitogen-activated protein kinase 11	MAPK11	Q9H0D6-T439	Q9H0D6	XRN2	439	T	FTPSGILTPHALGSR	FALSE	FALSE	0.5839467876369022	FALSE	S/T	S/T	0.959191	0.747	0.252	0.041	0.041
Q15759	Mitogen-activated protein kinase 11	MAPK11	Q9H0E2-T25	Q9H0E2	TOLIP	25	T	PQDFLRITPTQQQRQ	FALSE	FALSE	0.8173910720516027	FALSE	S/T	S/T	0.525286	0.706	0.448	0.041	0.041
Q15759	Mitogen-activated protein kinase 11	MAPK11	Q9H0E2-Y83	Q9H0E2	TOLIP	83	Y	YCRLRLGYAVYETPT	FALSE	FALSE	0.5220218317749973	FALSE	S/T	Y	0.0495164	0.706	0.448	0.041	0.041
Q15759	Mitogen-activated protein kinase 11	MAPK11	Q9H0E3-S300	Q9H0E3	SP130	300	S	VSATRAQSPVITTTA	FALSE	FALSE	0.5480036939533929	FALSE	S/T	S/T	0.601547	0.61	0.704	0.041	0.041
Q15759	Mitogen-activated protein kinase 11	MAPK11	Q9H0E3-S442	Q9H0E3	SP130	442	S	PQQITHTSPRIQPDY	FALSE	FALSE	0.5608463218116422	FALSE	S/T	S/T	0.686594	0.61	0.704	0.041	0.041
Q15759	Mitogen-activated protein kinase 11	MAPK11	Q9H0E3-S465	Q9H0E3	SP130	465	S	PISGHRASPNPVAME	FALSE	FALSE	0.5263315242980662	FALSE	S/T	S/T	0.408581	0.61	0.704	0.041	0.041
Q15759	Mitogen-activated protein kinase 11	MAPK11	Q9H0E3-S831	Q9H0E3	SP130	831	S	SDLPPGASPRKKPRK	FALSE	FALSE	0.5403853608501881	FALSE	S/T	S/T	0.570768	0.61	0.704	0.041	0.041
Q15759	Mitogen-activated protein kinase 11	MAPK11	Q9H0E3-T306	Q9H0E3	SP130	306	T	QSPVITTTAAHATDS	FALSE	FALSE	0.525292474542217	FALSE	S/T	S/T	0.368998	0.61	0.704	0.041	0.041
Q15759	Mitogen-activated protein kinase 11	MAPK11	Q9H0E3-T355	Q9H0E3	SP130	355	T	PSHPALGTPKQQLHT	FALSE	FALSE	0.5954552157152234	FALSE	S/T	S/T	0.932526	0.61	0.704	0.041	0.041
Q15759	Mitogen-activated protein kinase 11	MAPK11	Q9H0E3-2-S226	Q9H0E3-2	SP130-2	226	S	PQPPDVASPRVESSM	FALSE	FALSE	0.6094419039381942	FALSE	S/T	S/T	0.951695	0.61	0.704	0.041	0.041
Q15759	Mitogen-activated protein kinase 11	MAPK11	Q9H0E3-2-S239	Q9H0E3-2	SP130-2	239	S	SMRSTSGSPRPAGAK	FALSE	FALSE	0.5525521750603836	FALSE	S/T	S/T	0.633653	0.61	0.704	0.041	0.041
Q15759	Mitogen-activated protein kinase 11	MAPK11	Q9H0E3-3-S696	Q9H0E3-3	SP130-3	696	S	PQPPDVASPRVESSM	FALSE	FALSE	0.6094419039381942	FALSE	S/T	S/T	0.951695	0.61	0.704	0.041	0.041
Q15759	Mitogen-activated protein kinase 11	MAPK11	Q9H0E3-3-S709	Q9H0E3-3	SP130-3	709	S	SMRSTSGSPRPAGAK	FALSE	FALSE	0.5525521750603836	FALSE	S/T	S/T	0.633653	0.61	0.704	0.041	0.041
Q15759	Mitogen-activated protein kinase 11	MAPK11	Q9H0E9-S187	Q9H0E9	BRD8	187	S	LPTVMVRSPIDSASP	FALSE	FALSE	0.7878871152603909	FALSE	S/T	S/T	0.93449	0.727	0.481	0.041	0.041
Q15759	Mitogen-activated protein kinase 11	MAPK11	Q9H0E9-S579	Q9H0E9	BRD8	579	S	TNVKTEASPESMLSP	FALSE	FALSE	0.8032105310636363	FALSE	S/T	S/T	0.519217	0.727	0.481	0.041	0.041
Q15759	Mitogen-activated protein kinase 11	MAPK11	Q9H0E9-S585	Q9H0E9	BRD8	585	S	ASPESMLSPSHGSNP	FALSE	FALSE	0.799395865030941	FALSE	S/T	S/T	0.807815	0.727	0.481	0.041	0.041
Q15759	Mitogen-activated protein kinase 11	MAPK11	Q9H0E9-S851	Q9H0E9	BRD8	851	S	KDSVPMGSPAFLLSL	FALSE	FALSE	0.801161245378473	FALSE	S/T	S/T	0.4526	0.727	0.481	0.041	0.041
Q15759	Mitogen-activated protein kinase 11	MAPK11	Q9H0E9-T77	Q9H0E9	BRD8	77	T	ELLETTETPKRKRGE	FALSE	FALSE	0.7954417039272473	FALSE	S/T	S/T	0.82464	0.727	0.481	0.041	0.041
Q15759	Mitogen-activated protein kinase 11	MAPK11	Q9H0E9-T175	Q9H0E9	BRD8	175	T	QARQAVKTPPRRLPT	FALSE	FALSE	0.7975786647943833	FALSE	S/T	S/T	0.926995	0.727	0.481	0.041	0.041
Q15759	Mitogen-activated protein kinase 11	MAPK11	Q9H0E9-T280	Q9H0E9	BRD8	280	T	AGPTQFTTPLASFTT	FALSE	FALSE	0.7990724752261084	FALSE	S/T	S/T	0.890251	0.727	0.481	0.041	0.041
Q15759	Mitogen-activated protein kinase 11	MAPK11	Q9H0E9-T569	Q9H0E9	BRD8	569	T	AIGKGDETPLTNVKT	FALSE	FALSE	0.7990724752261084	FALSE	S/T	S/T	0.900473	0.727	0.481	0.041	0.041
Q15759	Mitogen-activated protein kinase 11	MAPK11	Q9H0E9-2-S268	Q9H0E9-2	BRD8-2	268	S	QKATPPPSPLLSELL	FALSE	FALSE	0.8135760491928464	FALSE	S/T	S/T	0.955237	0.727	0.481	0.041	0.041
Q15759	Mitogen-activated protein kinase 11	MAPK11	Q9H0E9-2-S284	Q9H0E9-2	BRD8-2	284	S	KGSLLPTSPRLVNES	FALSE	FALSE	0.8008286647943834	FALSE	S/T	S/T	0.922785	0.727	0.481	0.041	0.041
Q15759	Mitogen-activated protein kinase 11	MAPK11	Q9H0E9-2-T175	Q9H0E9-2	BRD8-2	175	T	QARQAVKTPPRRLPT	FALSE	FALSE	0.7975786647943833	FALSE	S/T	S/T	0.926995	0.727	0.481	0.041	0.041
Q15759	Mitogen-activated protein kinase 11	MAPK11	Q9H0E9-2-T264	Q9H0E9-2	BRD8-2	264	T	KMLGQKATPPPSPLL	FALSE	FALSE	0.7954417039272473	FALSE	S/T	S/T	0.824202	0.727	0.481	0.041	0.041
Q15759	Mitogen-activated protein kinase 11	MAPK11	Q9H0E9-2-T283	Q9H0E9-2	BRD8-2	283	T	KKGSLLPTSPRLVNE	FALSE	FALSE	0.522988799972665	FALSE	S/T	S/T	0.0075304	0.727	0.481	0.041	0.041
Q15759	Mitogen-activated protein kinase 11	MAPK11	Q9H0F6-S131	Q9H0F6	SHRPN	131	S	QNGSKSNSPPALGPE	FALSE	FALSE	0.6632371014441669	FALSE	S/T	S/T	0.452319	0.469	0.4	0.041	0.041
Q15759	Mitogen-activated protein kinase 11	MAPK11	Q9H0F6-S146	Q9H0F6	SHRPN	146	S	ACPVSLPSPPEASTL	FALSE	FALSE	0.6191545177521095	FALSE	S/T	S/T	0.881728	0.469	0.4	0.041	0.041
Q15759	Mitogen-activated protein kinase 11	MAPK11	Q9H0F6-S165	Q9H0F6	SHRPN	165	S	PEADLPRSPGNLTER	FALSE	FALSE	0.6141025897963452	FALSE	S/T	S/T	0.908599	0.469	0.4	0.041	0.041
Q15759	Mitogen-activated protein kinase 11	MAPK11	Q9H0F6-S312	Q9H0F6	SHRPN	312	S	EAPATGPSPQHPQKM	FALSE	FALSE	0.6579844203351166	FALSE	S/T	S/T	0.772732	0.469	0.4	0.041	0.041
Q15759	Mitogen-activated protein kinase 11	MAPK11	Q9H0G5-S457	Q9H0G5	NSRP1	457	S	NQDRKESSPNSRAKD	FALSE	FALSE	0.5462120029184685	FALSE	S/T	S/T	0.690329	0.722	0.211	0.041	0.041
Q15759	Mitogen-activated protein kinase 11	MAPK11	Q9H0G5-S534	Q9H0G5	NSRP1	534	S	NNEETVMSARDRYLA	FALSE	FALSE	0.5462120029184685	FALSE	S/T	S/T	0.688914	0.722	0.211	0.041	0.041
Q15759	Mitogen-activated protein kinase 11	MAPK11	Q9H0G5-T275	Q9H0G5	NSRP1	275	T	RREKVIETPENDFKH	FALSE	FALSE	0.5550789229947666	FALSE	S/T	S/T	0.930742	0.722	0.211	0.041	0.041
Q15759	Mitogen-activated protein kinase 11	MAPK11	Q9H0H3-S285	Q9H0H3	KLH25	285	S	QNDGVVTSPCARPRK	FALSE	FALSE	0.6673101088263103	FALSE	S/T	S/T	0.952939	0.695	0.281	0.041	0.041
Q15759	Mitogen-activated protein kinase 11	MAPK11	Q9H0H3-S406	Q9H0H3	KLH25	406	S	LAGVFPASPSVSLKQ	FALSE	FALSE	0.663586029823015	FALSE	S/T	S/T	0.921218	0.695	0.281	0.041	0.041
Q15759	Mitogen-activated protein kinase 11	MAPK11	Q9H0H5-S123	Q9H0H5	RGAP1	123	S	QLSEEQKSALAFLNR	FALSE	FALSE	0.7325757583668295	FALSE	S/T	S/T	0.374942	0.608	0.329	0.041	0.041
Q15759	Mitogen-activated protein kinase 11	MAPK11	Q9H0H5-S206	Q9H0H5	RGAP1	206	S	KKTRSIGSAVDQGNE	FALSE	FALSE	0.7627791882391386	FALSE	S/T	S/T	0.613644	0.608	0.329	0.041	0.041
Q15759	Mitogen-activated protein kinase 11	MAPK11	Q9H0H5-S359	Q9H0H5	RGAP1	359	S	ADFVSQTSPMIPSIV	FALSE	FALSE	0.7560897302818441	FALSE	S/T	S/T	0.519429	0.608	0.329	0.041	0.041
Q15759	Mitogen-activated protein kinase 11	MAPK11	Q9H0H5-S615	Q9H0H5	RGAP1	615	S	RFGSKSKSATNLGRQ	FALSE	FALSE	0.6470407091947228	FALSE	S/T	S/T	0.195578	0.608	0.329	0.041	0.041
Q15759	Mitogen-activated protein kinase 11	MAPK11	Q9H0H5-S628	Q9H0H5	RGAP1	628	S	RQGNFFASPMLK___	FALSE	FALSE	0.656896127664863	FALSE	S/T	S/T	0.156869	0.608	0.329	0.041	0.041
Q15759	Mitogen-activated protein kinase 11	MAPK11	Q9H0H5-T277	Q9H0H5	RGAP1	277	T	TETDSVGTPQSNGGM	FALSE	FALSE	0.7621900486421945	FALSE	S/T	S/T	0.967264	0.608	0.329	0.041	0.041
Q15759	Mitogen-activated protein kinase 11	MAPK11	Q9H0H5-T342	Q9H0H5	RGAP1	342	T	CIPTLIGTPVKIGEG	FALSE	FALSE	0.7595569328160123	FALSE	S/T	S/T	0.920273	0.608	0.329	0.041	0.041
Q15759	Mitogen-activated protein kinase 11	MAPK11	Q9H0H5-T564	Q9H0H5	RGAP1	564	T	ENSNAFSTPQTPDIK	FALSE	FALSE	0.7564629950524991	FALSE	S/T	S/T	0.874719	0.608	0.329	0.041	0.041
Q15759	Mitogen-activated protein kinase 11	MAPK11	Q9H0H5-T567	Q9H0H5	RGAP1	567	T	NAFSTPQTPDIKVSL	FALSE	FALSE	0.7622808336889293	FALSE	S/T	S/T	0.978181	0.608	0.329	0.041	0.041
Q15759	Mitogen-activated protein kinase 11	MAPK11	Q9H0H5-T580	Q9H0H5	RGAP1	580	T	SLLGPVTTPEHQLLK	FALSE	FALSE	0.7621900486421945	FALSE	S/T	S/T	0.966642	0.608	0.329	0.041	0.041
Q15759	Mitogen-activated protein kinase 11	MAPK11	Q9H0H5-T588	Q9H0H5	RGAP1	588	T	PEHQLLKTPSSSSLS	FALSE	FALSE	0.759732344004986	FALSE	S/T	S/T	0.947629	0.608	0.329	0.041	0.041
Q15759	Mitogen-activated protein kinase 11	MAPK11	Q9H0H5-T606	Q9H0H5	RGAP1	606	T	RSTLTKNTPRFGSKS	FALSE	FALSE	0.7529555660130148	FALSE	S/T	S/T	0.768823	0.608	0.329	0.041	0.041
Q15759	Mitogen-activated protein kinase 11	MAPK11	Q9H0H9-T77	Q9H0H9	C4F30	77	T	GKLGLVPTPPRIQKE	FALSE	FALSE	0.668943426932189	FALSE	S/T	S/T	0.960824	0.635	0.268	0.041	0.041
Q15759	Mitogen-activated protein kinase 11	MAPK11	Q9H0J9-S70	Q9H0J9	PAR12	70	S	ERVVLAASPLRLCRA	FALSE	FALSE	0.542636010324947	FALSE	S/T	S/T	0.613943	1	0.193	0.041	0.041
Q15759	Mitogen-activated protein kinase 11	MAPK11	Q9H0K1-S379	Q9H0K1	SIK2	379	S	GLPVTMHSPNMRLLR	FALSE	FALSE	0.5637560734700563	TRUE	S/T	S/T	0.884984	0.923	0.536	0.041	0.041
Q15759	Mitogen-activated protein kinase 11	MAPK11	Q9H0K1-S545	Q9H0K1	SIK2	545	S	IMLANQPSPRMTSPF	FALSE	FALSE	0.6494224973944723	TRUE	S/T	S/T	0.96632	0.923	0.536	0.041	0.041
Q15759	Mitogen-activated protein kinase 11	MAPK11	Q9H0K1-S576	Q9H0K1	SIK2	576	S	KREVHNRSPVSFREG	FALSE	FALSE	0.5364918352979017	TRUE	S/T	S/T	0.839839	0.923	0.536	0.041	0.041
Q15759	Mitogen-activated protein kinase 11	MAPK11	Q9H0K1-Y700	Q9H0K1	SIK2	700	Y	AQNTCQLYCKEPPRS	FALSE	FALSE	0.5169690558500214	TRUE	S/T	Y	0.00101177	0.923	0.536	0.041	0.041
Q15759	Mitogen-activated protein kinase 11	MAPK11	Q9H0L4-S113	Q9H0L4	CSTFT	113	S	PAAPIIDSPYGDPID	FALSE	FALSE	0.718283147153642	FALSE	S/T	S/T	0.761282	0.746	0.164	0.041	0.1145
Q15759	Mitogen-activated protein kinase 11	MAPK11	Q9H0L4-S563	Q9H0L4	CSTFT	563	S	GSQPSSFSPGQSQVT	FALSE	FALSE	0.7033671589343085	FALSE	S/T	S/T	0.630787	0.746	0.164	0.041	0.1145
Q15759	Mitogen-activated protein kinase 11	MAPK11	Q9H0L4-T198	Q9H0L4	CSTFT	198	T	LHRKIHVTPLIPGKS	FALSE	FALSE	0.719283147153642	FALSE	S/T	S/T	0.787276	0.746	0.164	0.041	0.1145
Q15759	Mitogen-activated protein kinase 11	MAPK11	Q9H0L4-T320	Q9H0L4	CSTFT	320	T	PIPRGPVTPGGLPPR	FALSE	FALSE	0.72836619163192	FALSE	S/T	S/T	0.986747	0.746	0.164	0.041	0.1145
Q15759	Mitogen-activated protein kinase 11	MAPK11	Q9H0L4-T570	Q9H0L4	CSTFT	570	T	SPGQSQVTPQDQEKA	FALSE	FALSE	0.7179580188964046	FALSE	S/T	S/T	0.934724	0.746	0.164	0.041	0.1145
Q15759	Mitogen-activated protein kinase 11	MAPK11	Q9H0M0-S25	Q9H0M0	WWP1	25	S	LQLQVTVSSAKLKRK	FALSE	FALSE	0.5400627926889964	FALSE	S/T	S/T	0.00293582	0.745	0.481	0.041	0.113
Q15759	Mitogen-activated protein kinase 11	MAPK11	Q9H0M0-S26	Q9H0M0	WWP1	26	S	QLQVTVSSAKLKRKK	FALSE	FALSE	0.8844125617586918	FALSE	S/T	S/T	0.536867	0.745	0.481	0.041	0.113
Q15759	Mitogen-activated protein kinase 11	MAPK11	Q9H0M0-S59	Q9H0M0	WWP1	59	S	KTAKSSSSSNPKWDE	FALSE	FALSE	0.550190920628105	FALSE	S/T	S/T	0.00158351	0.745	0.481	0.041	0.113
Q15759	Mitogen-activated protein kinase 11	MAPK11	Q9H0M0-S320	Q9H0M0	WWP1	320	S	PDTSNSRSSSAFEAA	FALSE	FALSE	0.5512149906970202	FALSE	S/T	S/T	0.00124353	0.745	0.481	0.041	0.113
Q15759	Mitogen-activated protein kinase 11	MAPK11	Q9H0M0-S468	Q9H0M0	WWP1	468	S	GWEKRVDSTDRVYFV	FALSE	FALSE	0.5505665247707977	FALSE	S/T	S/T	0.00169017	0.745	0.481	0.041	0.113
Q15759	Mitogen-activated protein kinase 11	MAPK11	Q9H0M0-T3	Q9H0M0	WWP1	3	T	_____MATASPRSDT	FALSE	FALSE	0.8805848087581006	FALSE	S/T	S/T	0.51147	0.745	0.481	0.041	0.113
Q15759	Mitogen-activated protein kinase 11	MAPK11	Q9H0M0-T23	Q9H0M0	WWP1	23	T	GRLQLQVTVSSAKLK	FALSE	FALSE	0.5532461672297091	FALSE	S/T	S/T	0.00205427	0.745	0.481	0.041	0.113
Q15759	Mitogen-activated protein kinase 11	MAPK11	Q9H0M4-S33	Q9H0M4	ZCPW1	33	S	SYSLLPCSPNSPKEE	FALSE	FALSE	0.622931416118724	FALSE	S/T	S/T	0.950248	0.656	0.229	0.041	0.041
Q15759	Mitogen-activated protein kinase 11	MAPK11	Q9H0M4-S36	Q9H0M4	ZCPW1	36	S	LLPCSPNSPKEETPG	FALSE	FALSE	0.6280996007902903	FALSE	S/T	S/T	0.935627	0.656	0.229	0.041	0.041
Q15759	Mitogen-activated protein kinase 11	MAPK11	Q9H0N0-S2	Q9H0N0	RAB6C	2	S	______MSAGGDFGN	FALSE	FALSE	0.783789860909703	FALSE	S/T	S/T	0.457347	0.784	0.327	0.041	0.041
Q15759	Mitogen-activated protein kinase 11	MAPK11	Q9H0N0-T69	Q9H0N0	RAB6C	69	T	IGLRLWDTAGQERLR	FALSE	FALSE	0.7992710095007134	FALSE	S/T	S/T	0.844195	0.784	0.327	0.041	0.041
Q15759	Mitogen-activated protein kinase 11	MAPK11	Q9H0R5-S157	Q9H0R5	GBP3	157	S	HRIRSKSSPDENENE	FALSE	FALSE	0.6415343169014729	FALSE	S/T	S/T	0.313333	0.75	0.301	0.041	0.041
Q15759	Mitogen-activated protein kinase 11	MAPK11	Q9H0S4-S9	Q9H0S4	DDX47	9	S	AAPEEHDSPTEASQP	FALSE	FALSE	0.7537681259795332	FALSE	S/T	S/T	0.576176	0.766	0.301	0.041	0.041
Q15759	Mitogen-activated protein kinase 11	MAPK11	Q9H0S4-T99	Q9H0S4	DDX47	99	T	RLFALVLTPTRELAF	FALSE	FALSE	0.767205475525553	FALSE	S/T	S/T	0.955134	0.766	0.301	0.041	0.041
Q15759	Mitogen-activated protein kinase 11	MAPK11	Q9H0S4-T149	Q9H0S4	DDX47	149	T	KPHIIIATPGRLIDH	FALSE	FALSE	0.7664349802949681	FALSE	S/T	S/T	0.913656	0.766	0.301	0.041	0.041
Q15759	Mitogen-activated protein kinase 11	MAPK11	Q9H0U4-T64	Q9H0U4	RAB1B	64	T	IKLQIWDTAGQERFR	FALSE	FALSE	0.5862996409983156	FALSE	S/T	S/T	0.927655	0.633	0.241	0.041	0.041
Q15759	Mitogen-activated protein kinase 11	MAPK11	Q9H0U4-T191	Q9H0U4	RAB1B	191	T	PNLKIDSTPVKPAGG	FALSE	FALSE	0.5712752614992236	FALSE	S/T	S/T	0.840225	0.633	0.241	0.041	0.041
Q15759	Mitogen-activated protein kinase 11	MAPK11	Q9H0U9-S140	Q9H0U9	TSYL1	140	S	EICGAQRSASELTAG	FALSE	FALSE	0.6582689117216872	FALSE	S/T	S/T	0.443426	0.759	0.159	0.041	0.113
Q15759	Mitogen-activated protein kinase 11	MAPK11	Q9H0U9-T11	Q9H0U9	TSYL1	11	T	LDGVKRTTPLQTHSI	FALSE	FALSE	0.6399906081335355	FALSE	S/T	S/T	0.36967	0.759	0.159	0.041	0.113
Q15759	Mitogen-activated protein kinase 11	MAPK11	Q9H0U9-T80	Q9H0U9	TSYL1	80	T	DAAGRGGTPQIRVVG	FALSE	FALSE	0.6852244426426715	FALSE	S/T	S/T	0.859294	0.759	0.159	0.041	0.113
Q15759	Mitogen-activated protein kinase 11	MAPK11	Q9H0V1-S281	Q9H0V1	TM168	281	S	ELTFFILSAFKLRDT	FALSE	FALSE	0.5024548734794608	FALSE	S/T	S/T	0.161585	0.43	0.311	0.041	0.041
Q15759	Mitogen-activated protein kinase 11	MAPK11	Q9H0W5-S100	Q9H0W5	CCDC8	100	S	VVGTYDSSNASDSEF	FALSE	FALSE	0.8338270825891146	FALSE	S/T	S/T	0.0019445	0.763	0.222	0.041	0.2415
Q15759	Mitogen-activated protein kinase 11	MAPK11	Q9H0W5-S103	Q9H0W5	CCDC8	103	S	TYDSSNASDSEFSDF	FALSE	FALSE	0.8057756709048746	FALSE	S/T	S/T	3.34723e-5	0.763	0.222	0.041	0.2415
Q15759	Mitogen-activated protein kinase 11	MAPK11	Q9H0W5-S142	Q9H0W5	CCDC8	142	S	LGSKFLGSDLESEDD	FALSE	FALSE	0.8050071845174898	FALSE	S/T	S/T	1.3152e-5	0.763	0.222	0.041	0.2415
Q15759	Mitogen-activated protein kinase 11	MAPK11	Q9H0W5-S146	Q9H0W5	CCDC8	146	S	FLGSDLESEDDEELV	FALSE	FALSE	0.8108226551613245	FALSE	S/T	S/T	5.24515e-4	0.763	0.222	0.041	0.2415
Q15759	Mitogen-activated protein kinase 11	MAPK11	Q9H0W5-S202	Q9H0W5	CCDC8	202	S	REYVSQVSWGKLKRR	FALSE	FALSE	0.8462773179048981	FALSE	S/T	S/T	0.0137005	0.763	0.222	0.041	0.2415
Q15759	Mitogen-activated protein kinase 11	MAPK11	Q9H0W5-S244	Q9H0W5	CCDC8	244	S	SSAPEGTSPGDRLGN	FALSE	FALSE	0.9134214368803087	FALSE	S/T	S/T	0.878099	0.763	0.222	0.041	0.2415
Q15759	Mitogen-activated protein kinase 11	MAPK11	Q9H0W5-S261	Q9H0W5	CCDC8	261	S	DVCVPQASPRRWRPK	FALSE	FALSE	0.9149842145722958	FALSE	S/T	S/T	0.96323	0.763	0.222	0.041	0.2415
Q15759	Mitogen-activated protein kinase 11	MAPK11	Q9H0W5-S273	Q9H0W5	CCDC8	273	S	RPKINWASFRRRRKE	FALSE	FALSE	0.8070071845174898	FALSE	S/T	S/T	1.12968e-5	0.763	0.222	0.041	0.2415
Q15759	Mitogen-activated protein kinase 11	MAPK11	Q9H0W5-S302	Q9H0W5	CCDC8	302	S	QGGEAADSQREEAIA	FALSE	FALSE	0.8058528094651999	FALSE	S/T	S/T	5.77348e-6	0.763	0.222	0.041	0.2415
Q15759	Mitogen-activated protein kinase 11	MAPK11	Q9H0W5-S401	Q9H0W5	CCDC8	401	S	EAPADQGSEVTDNQR	FALSE	FALSE	0.8126369408756102	FALSE	S/T	S/T	4.72845e-4	0.763	0.222	0.041	0.2415
Q15759	Mitogen-activated protein kinase 11	MAPK11	Q9H0W5-S487	Q9H0W5	CCDC8	487	S	FQTPGRFSWFCKRRR	FALSE	FALSE	0.8337276249927844	FALSE	S/T	S/T	0.00231449	0.763	0.222	0.041	0.2415
Q15759	Mitogen-activated protein kinase 11	MAPK11	Q9H0W5-T87	Q9H0W5	CCDC8	87	T	RRVQQMVTPPPRLVV	FALSE	FALSE	0.9169842145722958	FALSE	S/T	S/T	0.969298	0.763	0.222	0.041	0.2415
Q15759	Mitogen-activated protein kinase 11	MAPK11	Q9H0W5-T404	Q9H0W5	CCDC8	404	T	ADQGSEVTDNQREEA	FALSE	FALSE	0.8019121900644826	FALSE	S/T	S/T	1.10697e-4	0.763	0.222	0.041	0.2415
Q15759	Mitogen-activated protein kinase 11	MAPK11	Q9H0W5-T477	Q9H0W5	CCDC8	477	T	RARKQVKTVRFQTPG	FALSE	FALSE	0.8506779924404307	FALSE	S/T	S/T	0.0101222	0.763	0.222	0.041	0.2415
Q15759	Mitogen-activated protein kinase 11	MAPK11	Q9H0W5-T499	Q9H0W5	CCDC8	499	T	RRRAFWHTPRLPTLP	FALSE	FALSE	0.9169842145722958	FALSE	S/T	S/T	0.965867	0.763	0.222	0.041	0.2415
Q15759	Mitogen-activated protein kinase 11	MAPK11	Q9H0W5-Y197	Q9H0W5	CCDC8	197	Y	KADRWREYVSQVSWG	FALSE	FALSE	0.7324618846764758	FALSE	S/T	Y	7.73667e-5	0.763	0.222	0.041	0.2415
Q15759	Mitogen-activated protein kinase 11	MAPK11	Q9H0W8-T64	Q9H0W8	SMG9	64	T	STSVMQKTPIILSKP	FALSE	FALSE	0.5191128973991284	FALSE	S/T	S/T	0.887129	1	0.174	0.041	0.041
Q15759	Mitogen-activated protein kinase 11	MAPK11	Q9H0W8-T118	Q9H0W8	SMG9	118	T	VAVTGASTPEGTAPP	FALSE	FALSE	0.5147534388920988	FALSE	S/T	S/T	0.933981	1	0.174	0.041	0.041
Q15759	Mitogen-activated protein kinase 11	MAPK11	Q9H0X6-S102	Q9H0X6	RN208	102	S	PRRPRKGSSELGFPR	FALSE	FALSE	0.6252579370846957	FALSE	S/T	S/T	4.93324e-4	0.923	0.542	0.1145	0.0465
Q15759	Mitogen-activated protein kinase 11	MAPK11	Q9H0X6-S103	Q9H0X6	RN208	103	S	RRPRKGSSELGFPRV	FALSE	FALSE	0.5565312360043135	FALSE	S/T	S/T	2.97719e-5	0.923	0.542	0.1145	0.0465
Q15759	Mitogen-activated protein kinase 11	MAPK11	Q9H0X6-S209	Q9H0X6	RN208	209	S	AALAVNTSILSRLPP	FALSE	FALSE	0.5783244168610486	FALSE	S/T	S/T	1.37353e-4	0.923	0.542	0.1145	0.0465
Q15759	Mitogen-activated protein kinase 11	MAPK11	Q9H0X6-Y181	Q9H0X6	RN208	181	Y	LYESCPKYKFISCPT	FALSE	FALSE	0.5505721966989457	FALSE	S/T	Y	8.94001e-5	0.923	0.542	0.1145	0.0465
Q15759	Mitogen-activated protein kinase 11	MAPK11	Q9H0X9-S44	Q9H0X9	OSBL5	44	S	DNELYPLSPGKDMEP	FALSE	FALSE	0.5784583082924794	FALSE	S/T	S/T	0.877042	0.683	0.125	0.0785	0.063
Q15759	Mitogen-activated protein kinase 11	MAPK11	Q9H0X9-S67	Q9H0X9	OSBL5	67	S	EGPPTPSSATKVPPA	FALSE	FALSE	0.5681223784938855	FALSE	S/T	S/T	0.749733	0.683	0.125	0.0785	0.063
Q15759	Mitogen-activated protein kinase 11	MAPK11	Q9H0X9-S88	Q9H0X9	OSBL5	88	S	GSDKECVSPTARVTK	FALSE	FALSE	0.569085850544949	FALSE	S/T	S/T	0.833689	0.683	0.125	0.0785	0.063
Q15759	Mitogen-activated protein kinase 11	MAPK11	Q9H0X9-S747	Q9H0X9	OSBL5	747	S	RQTTFLGSPGPRHER	FALSE	FALSE	0.5666612673827744	FALSE	S/T	S/T	0.730658	0.683	0.125	0.0785	0.063
Q15759	Mitogen-activated protein kinase 11	MAPK11	Q9H0X9-T64	Q9H0X9	OSBL5	64	T	PRDEGPPTPSSATKV	FALSE	FALSE	0.5942946645076785	FALSE	S/T	S/T	0.983618	0.683	0.125	0.0785	0.063
Q15759	Mitogen-activated protein kinase 11	MAPK11	Q9H0X9-T332	Q9H0X9	OSBL5	332	T	SGSDQSETPGAPVRR	FALSE	FALSE	0.5775622765464477	FALSE	S/T	S/T	0.907041	0.683	0.125	0.0785	0.063
Q15759	Mitogen-activated protein kinase 11	MAPK11	Q9H0X9-T622	Q9H0X9	OSBL5	622	T	GSSALFWTPSGEVRR	FALSE	FALSE	0.5777622765464476	FALSE	S/T	S/T	0.892231	0.683	0.125	0.0785	0.063
Q15759	Mitogen-activated protein kinase 11	MAPK11	Q9H0Z9-S195	Q9H0Z9	RBM38	195	S	DQYPYAASPATAASF	FALSE	FALSE	0.7097279587771731	FALSE	S/T	S/T	0.735919	0.923	0.322	0.041	0.041
Q15759	Mitogen-activated protein kinase 11	MAPK11	Q9H116-S265	Q9H116	GZF1	265	S	YRCPQDQSPDRVGTE	FALSE	FALSE	0.6453891421370231	FALSE	S/T	S/T	0.684844	0.9	0.285	0.041	0.041
Q15759	Mitogen-activated protein kinase 11	MAPK11	Q9H116-S613	Q9H116	GZF1	613	S	FLVIVDGSPKNDDGH	FALSE	FALSE	0.6453891421370231	FALSE	S/T	S/T	0.687488	0.9	0.285	0.041	0.041
Q15759	Mitogen-activated protein kinase 11	MAPK11	Q9H147-T329	Q9H147	TDIF1	329	T	AVEAPPQT_______	FALSE	FALSE	0.6272186993646003	FALSE	S/T	S/T	0.0509349	0.754	0.37	0.041	0.041
Q15759	Mitogen-activated protein kinase 11	MAPK11	Q9H161-S200	Q9H161	ALX4	200	S	RASSDLPSPLEKADS	FALSE	FALSE	0.557605510982112	FALSE	S/T	S/T	0.71185	0.688	0.257	0.041	0.041
Q15759	Mitogen-activated protein kinase 11	MAPK11	Q9H161-T131	Q9H161	ALX4	131	T	LQRGACKTPPDGSLK	FALSE	FALSE	0.5848590349500494	FALSE	S/T	S/T	0.958343	0.688	0.257	0.041	0.041
Q15759	Mitogen-activated protein kinase 11	MAPK11	Q9H165-S86	Q9H165	BC11A	86	S	KAVDKPPSPSPIEMK	FALSE	FALSE	0.7954523451595876	FALSE	S/T	S/T	0.912752	0.884	0.416	0.041	0.041
Q15759	Mitogen-activated protein kinase 11	MAPK11	Q9H165-S88	Q9H165	BC11A	88	S	VDKPPSPSPIEMKKA	FALSE	FALSE	0.7951359934469279	FALSE	S/T	S/T	0.546891	0.884	0.416	0.041	0.041
Q15759	Mitogen-activated protein kinase 11	MAPK11	Q9H165-S205	Q9H165	BC11A	205	S	YLESEHGSPLTPRVG	FALSE	FALSE	0.795803371549802	FALSE	S/T	S/T	0.696481	0.884	0.416	0.041	0.041
Q15759	Mitogen-activated protein kinase 11	MAPK11	Q9H165-S267	Q9H165	BC11A	267	S	PPTPPLFSPPPRHHL	FALSE	FALSE	0.7924371386865334	FALSE	S/T	S/T	0.797878	0.884	0.416	0.041	0.041
Q15759	Mitogen-activated protein kinase 11	MAPK11	Q9H165-S328	Q9H165	BC11A	328	S	ELAGNTSSPPLSPGR	FALSE	FALSE	0.7782742329252624	FALSE	S/T	S/T	0.857521	0.884	0.416	0.041	0.041
Q15759	Mitogen-activated protein kinase 11	MAPK11	Q9H165-S332	Q9H165	BC11A	332	S	NTSSPPLSPGRPSPM	FALSE	FALSE	0.8083846817508379	FALSE	S/T	S/T	0.959823	0.884	0.416	0.041	0.041
Q15759	Mitogen-activated protein kinase 11	MAPK11	Q9H165-S447	Q9H165	BC11A	447	S	DGLSTASSPEPGTSD	FALSE	FALSE	0.792737745230055	FALSE	S/T	S/T	0.747002	0.884	0.416	0.041	0.041
Q15759	Mitogen-activated protein kinase 11	MAPK11	Q9H165-S608	Q9H165	BC11A	608	S	TVNGRGCSPGESASG	FALSE	FALSE	0.7938951856180867	FALSE	S/T	S/T	0.640737	0.884	0.416	0.041	0.041
Q15759	Mitogen-activated protein kinase 11	MAPK11	Q9H165-S612	Q9H165	BC11A	612	S	RGCSPGESASGGLSK	FALSE	FALSE	0.7361762803503885	FALSE	S/T	S/T	0.148592	0.884	0.416	0.041	0.041
Q15759	Mitogen-activated protein kinase 11	MAPK11	Q9H165-S625	Q9H165	BC11A	625	S	SKKLLLGSPSSLSPF	FALSE	FALSE	0.785178810916173	FALSE	S/T	S/T	0.838677	0.884	0.416	0.041	0.041
Q15759	Mitogen-activated protein kinase 11	MAPK11	Q9H165-S630	Q9H165	BC11A	630	S	LGSPSSLSPFSKRIK	FALSE	FALSE	0.7961373674271769	FALSE	S/T	S/T	0.522495	0.884	0.416	0.041	0.041
Q15759	Mitogen-activated protein kinase 11	MAPK11	Q9H165-S682	Q9H165	BC11A	682	S	SFGDSRQSPFASSSE	FALSE	FALSE	0.7626305223197783	FALSE	S/T	S/T	0.32863	0.884	0.416	0.041	0.041
Q15759	Mitogen-activated protein kinase 11	MAPK11	Q9H165-T150	Q9H165	BC11A	150	T	AHGALIPTPGMSAEY	FALSE	FALSE	0.8090262994578307	FALSE	S/T	S/T	0.955328	0.884	0.416	0.041	0.041
Q15759	Mitogen-activated protein kinase 11	MAPK11	Q9H165-T208	Q9H165	BC11A	208	T	SEHGSPLTPRVGIPS	FALSE	FALSE	0.8192681373238357	FALSE	S/T	S/T	0.99463	0.884	0.416	0.041	0.041
Q15759	Mitogen-activated protein kinase 11	MAPK11	Q9H165-T262	Q9H165	BC11A	262	T	AEGRFPPTPPLFSPP	FALSE	FALSE	0.8083846817508379	FALSE	S/T	S/T	0.959969	0.884	0.416	0.041	0.041
Q15759	Mitogen-activated protein kinase 11	MAPK11	Q9H165-T357	Q9H165	BC11A	357	T	SKPPFLATPPLPPLQ	FALSE	FALSE	0.7898655803664775	FALSE	S/T	S/T	0.890216	0.884	0.416	0.041	0.041
Q15759	Mitogen-activated protein kinase 11	MAPK11	Q9H165-T444	Q9H165	BC11A	444	T	KSDDGLSTASSPEPG	FALSE	FALSE	0.785178810916173	FALSE	S/T	S/T	0.825783	0.884	0.416	0.041	0.041
Q15759	Mitogen-activated protein kinase 11	MAPK11	Q9H165-T452	Q9H165	BC11A	452	T	ASSPEPGTSDLVGSA	FALSE	FALSE	0.6335833403114691	FALSE	S/T	S/T	0.0471568	0.884	0.416	0.041	0.041
Q15759	Mitogen-activated protein kinase 11	MAPK11	Q9H165-T701	Q9H165	BC11A	701	T	NGSLRFSTPPGELDG	FALSE	FALSE	0.7940993837349193	FALSE	S/T	S/T	0.761269	0.884	0.416	0.041	0.041
Q15759	Mitogen-activated protein kinase 11	MAPK11	Q9H165-T722	Q9H165	BC11A	722	T	GTGSGGSTPHISGPG	FALSE	FALSE	0.7782742329252624	FALSE	S/T	S/T	0.856251	0.884	0.416	0.041	0.041
Q15759	Mitogen-activated protein kinase 11	MAPK11	Q9H165-3-S205	Q9H165-3	BC11A-3	205	S	YLESEHGSPLTPRVL	FALSE	FALSE	0.7958951856180867	FALSE	S/T	S/T	0.665128	0.884	0.416	0.041	0.041
Q15759	Mitogen-activated protein kinase 11	MAPK11	Q9H165-3-T208	Q9H165-3	BC11A-3	208	T	SEHGSPLTPRVLHTP	FALSE	FALSE	0.8188933345355159	FALSE	S/T	S/T	0.982041	0.884	0.416	0.041	0.041
Q15759	Mitogen-activated protein kinase 11	MAPK11	Q9H165-3-T214	Q9H165-3	BC11A-3	214	T	LTPRVLHTPPFGVVP	FALSE	FALSE	0.8091561877259871	FALSE	S/T	S/T	0.950869	0.884	0.416	0.041	0.041
Q15759	Mitogen-activated protein kinase 11	MAPK11	Q9H171-S27	Q9H171	ZBP1	27	S	QVLTEAGSPVKLAQL	FALSE	FALSE	0.6440056663758817	FALSE	S/T	S/T	0.459557	0.957	0.358	0.041	0.041
Q15759	Mitogen-activated protein kinase 11	MAPK11	Q9H171-S289	Q9H171	ZBP1	289	S	PAHIPPGSPPVSATA	FALSE	FALSE	0.6731839070698428	FALSE	S/T	S/T	0.967714	0.957	0.358	0.041	0.041
Q15759	Mitogen-activated protein kinase 11	MAPK11	Q9H171-S309	Q9H171	ZBP1	309	S	SFEARIPSPGTHPEG	FALSE	FALSE	0.6441452017122492	FALSE	S/T	S/T	0.873693	0.957	0.358	0.041	0.041
Q15759	Mitogen-activated protein kinase 11	MAPK11	Q9H175-S504	Q9H175	CSRN2	504	S	EDFHPSWSPSSLPFR	FALSE	FALSE	0.651154929561799	FALSE	S/T	S/T	0.856132	0.668	0.269	0.041	0.041
Q15759	Mitogen-activated protein kinase 11	MAPK11	Q9H190-S24	Q9H190	SDCB2	24	S	IQAQVRASPKMPALP	FALSE	FALSE	0.8224178129041918	FALSE	S/T	S/T	0.499636	0.799	0.397	0.041	0.041
Q15759	Mitogen-activated protein kinase 11	MAPK11	Q9H195-S47	Q9H195	MUC3B	47	S	TRTALSNSPHSRYLA	FALSE	FALSE	0.5549358224061757	FALSE	S/T	S/T	0.619118	0.57	0.278	0.041	0.041
Q15759	Mitogen-activated protein kinase 11	MAPK11	Q9H1A4-S202	Q9H1A4	APC1	202	S	SHEVPPGSPREPLPT	FALSE	FALSE	0.6291998724523962	FALSE	S/T	S/T	0.962364	0.867	0.23	0.041	0.041
Q15759	Mitogen-activated protein kinase 11	MAPK11	Q9H1A4-S313	Q9H1A4	APC1	313	S	RSLSKGDSPVTSPFQ	FALSE	FALSE	0.55227308172978	FALSE	S/T	S/T	0.577801	0.867	0.23	0.041	0.041
Q15759	Mitogen-activated protein kinase 11	MAPK11	Q9H1A4-S317	Q9H1A4	APC1	317	S	KGDSPVTSPFQNYSS	FALSE	FALSE	0.5995445340958038	FALSE	S/T	S/T	0.835928	0.867	0.23	0.041	0.041
Q15759	Mitogen-activated protein kinase 11	MAPK11	Q9H1A4-S334	Q9H1A4	APC1	334	S	SQSRSTSSPSLHSRS	FALSE	FALSE	0.6056461338063488	FALSE	S/T	S/T	0.719823	0.867	0.23	0.041	0.041
Q15759	Mitogen-activated protein kinase 11	MAPK11	Q9H1A4-S355	Q9H1A4	APC1	355	S	AALSRAHSPALGVHS	FALSE	FALSE	0.6056461338063488	FALSE	S/T	S/T	0.721829	0.867	0.23	0.041	0.041
Q15759	Mitogen-activated protein kinase 11	MAPK11	Q9H1A4-S386	Q9H1A4	APC1	386	S	KRHSISHSPNSNSNG	FALSE	FALSE	0.5832147049689866	FALSE	S/T	S/T	0.671004	0.867	0.23	0.041	0.041
Q15759	Mitogen-activated protein kinase 11	MAPK11	Q9H1A4-S555	Q9H1A4	APC1	555	S	LDEVVLLSPVPELRD	FALSE	FALSE	0.6056601427419079	FALSE	S/T	S/T	0.8576	0.867	0.23	0.041	0.041
Q15759	Mitogen-activated protein kinase 11	MAPK11	Q9H1A4-S688	Q9H1A4	APC1	688	S	FDFEGSLSPVIAPKK	FALSE	FALSE	0.6005302005325468	FALSE	S/T	S/T	0.70019	0.867	0.23	0.041	0.041
Q15759	Mitogen-activated protein kinase 11	MAPK11	Q9H1A4-S731	Q9H1A4	APC1	731	S	LNRSLCLSPSEASQM	FALSE	FALSE	0.5844836125320118	FALSE	S/T	S/T	0.676892	0.867	0.23	0.041	0.041
Q15759	Mitogen-activated protein kinase 11	MAPK11	Q9H1A4-S1347	Q9H1A4	APC1	1347	S	MHREKHKSPSYQIKE	FALSE	FALSE	0.5388682016497479	FALSE	S/T	S/T	0.567738	0.867	0.23	0.041	0.041
Q15759	Mitogen-activated protein kinase 11	MAPK11	Q9H1A4-T291	Q9H1A4	APC1	291	T	KFSEQGGTPQNVATS	FALSE	FALSE	0.5945577453318786	FALSE	S/T	S/T	0.852706	0.867	0.23	0.041	0.041
Q15759	Mitogen-activated protein kinase 11	MAPK11	Q9H1A4-T530	Q9H1A4	APC1	530	T	NTMPRPSTPLDGVST	FALSE	FALSE	0.6290696958508584	FALSE	S/T	S/T	0.968364	0.867	0.23	0.041	0.041
Q15759	Mitogen-activated protein kinase 11	MAPK11	Q9H1A4-T537	Q9H1A4	APC1	537	T	TPLDGVSTPKPLSKL	FALSE	FALSE	0.6269507379152104	FALSE	S/T	S/T	0.952289	0.867	0.23	0.041	0.041
Q15759	Mitogen-activated protein kinase 11	MAPK11	Q9H1B7-S2	Q9H1B7	I2BPL	2	S	______MSAAQVSSS	FALSE	FALSE	0.7849923851448558	FALSE	S/T	S/T	0.400978	0.743	0.319	0.041	0.041
Q15759	Mitogen-activated protein kinase 11	MAPK11	Q9H1B7-S69	Q9H1B7	I2BPL	69	S	GCFQDGRSPGPPPPV	FALSE	FALSE	0.815503220348845	FALSE	S/T	S/T	0.7592	0.743	0.319	0.041	0.041
Q15759	Mitogen-activated protein kinase 11	MAPK11	Q9H1B7-S152	Q9H1B7	I2BPL	152	S	GLERYGLSAAAAAAA	FALSE	FALSE	0.6623987428077636	FALSE	S/T	S/T	0.165823	0.743	0.319	0.041	0.041
Q15759	Mitogen-activated protein kinase 11	MAPK11	Q9H1B7-S215	Q9H1B7	I2BPL	215	S	PPELNRQSPNSSSAA	FALSE	FALSE	0.8097656720601684	FALSE	S/T	S/T	0.564559	0.743	0.319	0.041	0.041
Q15759	Mitogen-activated protein kinase 11	MAPK11	Q9H1B7-S218	Q9H1B7	I2BPL	218	S	LNRQSPNSSSAAASV	FALSE	FALSE	0.5207115210444393	FALSE	S/T	S/T	0.0227314	0.743	0.319	0.041	0.041
Q15759	Mitogen-activated protein kinase 11	MAPK11	Q9H1B7-S220	Q9H1B7	I2BPL	220	S	RQSPNSSSAAASVAS	FALSE	FALSE	0.6926709656817124	FALSE	S/T	S/T	0.247094	0.743	0.319	0.041	0.041
Q15759	Mitogen-activated protein kinase 11	MAPK11	Q9H1B7-S519	Q9H1B7	I2BPL	519	S	VSLSRAPSAPPGTGA	FALSE	FALSE	0.673901367142535	FALSE	S/T	S/T	0.309156	0.743	0.319	0.041	0.041
Q15759	Mitogen-activated protein kinase 11	MAPK11	Q9H1B7-S547	Q9H1B7	I2BPL	547	S	SLRKRKASPEPPDSA	FALSE	FALSE	0.6975813264033245	FALSE	S/T	S/T	0.273587	0.743	0.319	0.041	0.041
Q15759	Mitogen-activated protein kinase 11	MAPK11	Q9H1B7-S553	Q9H1B7	I2BPL	553	S	ASPEPPDSAEGALKL	FALSE	FALSE	0.8188901820740778	FALSE	S/T	S/T	0.835896	0.743	0.319	0.041	0.041
Q15759	Mitogen-activated protein kinase 11	MAPK11	Q9H1B7-S615	Q9H1B7	I2BPL	615	S	NRTTPPESAPQNGPS	FALSE	FALSE	0.8145187025731865	FALSE	S/T	S/T	0.796263	0.743	0.319	0.041	0.041
Q15759	Mitogen-activated protein kinase 11	MAPK11	Q9H1B7-S622	Q9H1B7	I2BPL	622	S	SAPQNGPSPMAALMS	FALSE	FALSE	0.6783035565940364	FALSE	S/T	S/T	0.295363	0.743	0.319	0.041	0.041
Q15759	Mitogen-activated protein kinase 11	MAPK11	Q9H1B7-S639	Q9H1B7	I2BPL	639	S	DTLGTAHSPKDGSSV	FALSE	FALSE	0.8188901820740778	FALSE	S/T	S/T	0.841352	0.743	0.319	0.041	0.041
Q15759	Mitogen-activated protein kinase 11	MAPK11	Q9H1B7-S659	Q9H1B7	I2BPL	659	S	SARRNSSSPVSPASV	FALSE	FALSE	0.8097656720601684	FALSE	S/T	S/T	0.578308	0.743	0.319	0.041	0.041
Q15759	Mitogen-activated protein kinase 11	MAPK11	Q9H1B7-S662	Q9H1B7	I2BPL	662	S	RNSSSPVSPASVPGQ	FALSE	FALSE	0.8236075081585253	FALSE	S/T	S/T	0.942765	0.743	0.319	0.041	0.041
Q15759	Mitogen-activated protein kinase 11	MAPK11	Q9H1B7-S705	Q9H1B7	I2BPL	705	S	HPQNIPDSPMANSGP	FALSE	FALSE	0.8168235154074113	FALSE	S/T	S/T	0.80983	0.743	0.319	0.041	0.041
Q15759	Mitogen-activated protein kinase 11	MAPK11	Q9H1B7-T203	Q9H1B7	I2BPL	203	T	PNGFPKPTPEEGPPE	FALSE	FALSE	0.8152837113192121	FALSE	S/T	S/T	0.713278	0.743	0.319	0.041	0.041
Q15759	Mitogen-activated protein kinase 11	MAPK11	Q9H1B7-T286	Q9H1B7	I2BPL	286	T	LGSRGPPTPAPPGAP	FALSE	FALSE	0.8250053446342365	FALSE	S/T	S/T	0.987183	0.743	0.319	0.041	0.041
Q15759	Mitogen-activated protein kinase 11	MAPK11	Q9H1B7-T524	Q9H1B7	I2BPL	524	T	APSAPPGTGALPPAA	FALSE	FALSE	0.6088599188494246	FALSE	S/T	S/T	0.0474776	0.743	0.319	0.041	0.041
Q15759	Mitogen-activated protein kinase 11	MAPK11	Q9H1B7-T611	Q9H1B7	I2BPL	611	T	GPHSNRTTPPESAPQ	FALSE	FALSE	0.8100824569301448	FALSE	S/T	S/T	0.579001	0.743	0.319	0.041	0.041
Q15759	Mitogen-activated protein kinase 11	MAPK11	Q9H1B7-T636	Q9H1B7	I2BPL	636	T	SVADTLGTAHSPKDG	FALSE	FALSE	0.8187791870389175	FALSE	S/T	S/T	0.866818	0.743	0.319	0.041	0.041
Q15759	Mitogen-activated protein kinase 11	MAPK11	Q9H1E3-S40	Q9H1E3	NUCKS	40	S	PTKKIRSSPREAKNK	FALSE	FALSE	0.6492328725405552	FALSE	S/T	S/T	0.291814	0.895	0.329	0.041	0.041
Q15759	Mitogen-activated protein kinase 11	MAPK11	Q9H1E3-S75	Q9H1E3	NUCKS	75	S	TKKDDSHSAEDSEDE	FALSE	FALSE	0.6512103181314532	FALSE	S/T	S/T	0.144312	0.895	0.329	0.041	0.041
Q15759	Mitogen-activated protein kinase 11	MAPK11	Q9H1E3-S181	Q9H1E3	NUCKS	181	S	LKATVTPSPVKGKGK	FALSE	FALSE	0.7563020000958174	FALSE	S/T	S/T	0.849325	0.895	0.329	0.041	0.041
Q15759	Mitogen-activated protein kinase 11	MAPK11	Q9H1E3-S204	Q9H1E3	NUCKS	204	S	ASKEKTPSPKEEDEE	FALSE	FALSE	0.7651176955063624	FALSE	S/T	S/T	0.692352	0.895	0.329	0.041	0.041
Q15759	Mitogen-activated protein kinase 11	MAPK11	Q9H1E3-S214	Q9H1E3	NUCKS	214	S	EEDEEPESPPEKKTS	FALSE	FALSE	0.762960190377866	FALSE	S/T	S/T	0.916186	0.895	0.329	0.041	0.041
Q15759	Mitogen-activated protein kinase 11	MAPK11	Q9H1E3-S223	Q9H1E3	NUCKS	223	S	PEKKTSTSPPPEKSG	FALSE	FALSE	0.7652095095746471	FALSE	S/T	S/T	0.662039	0.895	0.329	0.041	0.041
Q15759	Mitogen-activated protein kinase 11	MAPK11	Q9H1E3-T179	Q9H1E3	NUCKS	179	T	PRLKATVTPSPVKGK	FALSE	FALSE	0.7619699169835449	FALSE	S/T	S/T	0.931452	0.895	0.329	0.041	0.041
Q15759	Mitogen-activated protein kinase 11	MAPK11	Q9H1E3-T193	Q9H1E3	NUCKS	193	T	KGKVGRPTASKASKE	FALSE	FALSE	0.6246267281778625	FALSE	S/T	S/T	0.21004	0.895	0.329	0.041	0.041
Q15759	Mitogen-activated protein kinase 11	MAPK11	Q9H1E3-T202	Q9H1E3	NUCKS	202	T	SKASKEKTPSPKEED	FALSE	FALSE	0.7648019338170714	FALSE	S/T	S/T	0.669541	0.895	0.329	0.041	0.041
Q15759	Mitogen-activated protein kinase 11	MAPK11	Q9H1I8-S713	Q9H1I8	ASCC2	713	S	SSTAVAGSPRGHGQS	FALSE	FALSE	0.6339776030885654	FALSE	S/T	S/T	0.807606	0.777	0.266	0.041	0.041
Q15759	Mitogen-activated protein kinase 11	MAPK11	Q9H1I8-T233	Q9H1I8	ASCC2	233	T	LEERGRLTPSDMPLL	FALSE	FALSE	0.5765849360349955	FALSE	S/T	S/T	0.528198	0.777	0.266	0.041	0.041
Q15759	Mitogen-activated protein kinase 11	MAPK11	Q9H1I8-T530	Q9H1I8	ASCC2	530	T	REMKPDPTPLLTSRH	FALSE	FALSE	0.6314932319041943	FALSE	S/T	S/T	0.838995	0.777	0.266	0.041	0.041
Q15759	Mitogen-activated protein kinase 11	MAPK11	Q9H1I8-T708	Q9H1I8	ASCC2	708	T	GYRHDSSTAVAGSPR	FALSE	FALSE	0.5759891886532118	FALSE	S/T	S/T	0.542638	0.777	0.266	0.041	0.041
Q15759	Mitogen-activated protein kinase 11	MAPK11	Q9H1J5-S339	Q9H1J5	WNT8A	339	S	SKYYCARSPGSAQSL	FALSE	FALSE	0.6105500570450743	FALSE	S/T	S/T	0.777255	0.375	0.367	0.041	0.041
Q15759	Mitogen-activated protein kinase 11	MAPK11	Q9H1J5-S342	Q9H1J5	WNT8A	342	S	YCARSPGSAQSLGKG	FALSE	FALSE	0.6142157030793678	FALSE	S/T	S/T	0.830378	0.375	0.367	0.041	0.041
Q15759	Mitogen-activated protein kinase 11	MAPK11	Q9H1K0-S219	Q9H1K0	RBNS5	219	S	THTSPSQSPNSVHGS	FALSE	FALSE	0.5112835519155481	FALSE	S/T	S/T	0.750424	0.66	0.147	0.041	0.041
Q15759	Mitogen-activated protein kinase 11	MAPK11	Q9H1K0-S684	Q9H1K0	RBNS5	684	S	NPFIQPDSPAPNPFS	FALSE	FALSE	0.5088771097823572	FALSE	S/T	S/T	0.97786	0.66	0.147	0.041	0.041
Q15759	Mitogen-activated protein kinase 11	MAPK11	Q9H1K0-T588	Q9H1K0	RBNS5	588	T	PSSTAPKTPSLSSTQ	FALSE	FALSE	0.5116663803964223	FALSE	S/T	S/T	0.980102	0.66	0.147	0.041	0.041
Q15759	Mitogen-activated protein kinase 11	MAPK11	Q9H1K1-S14	Q9H1K1	ISCU	14	S	FRLRRAASALLLRSP	FALSE	FALSE	0.555964711749211	FALSE	S/T	S/T	0.236978	0.895	0.17	0.041	0.0685
Q15759	Mitogen-activated protein kinase 11	MAPK11	Q9H1K1-S20	Q9H1K1	ISCU	20	S	ASALLLRSPRLPARE	FALSE	FALSE	0.6237404218162846	FALSE	S/T	S/T	0.902287	0.895	0.17	0.041	0.0685
Q15759	Mitogen-activated protein kinase 11	MAPK11	Q9H1K1-S29	Q9H1K1	ISCU	29	S	RLPARELSAPARLYH	FALSE	FALSE	0.5296546142800147	FALSE	S/T	S/T	0.111991	0.895	0.17	0.041	0.0685
Q15759	Mitogen-activated protein kinase 11	MAPK11	Q9H1K1-S97	Q9H1K1	ISCU	97	S	FKTFGCGSAIASSSL	FALSE	FALSE	0.6117790903843148	FALSE	S/T	S/T	0.623824	0.895	0.17	0.041	0.0685
Q15759	Mitogen-activated protein kinase 11	MAPK11	Q9H1Q7-T61	Q9H1Q7	PED1A	61	T	LQKDSLLTAAQLKAK	FALSE	FALSE	0.7280438037468627	FALSE	S/T	S/T	0.60289	0.836	0.309	0.041	0.041
Q15759	Mitogen-activated protein kinase 11	MAPK11	Q9H1R2-S252	Q9H1R2	DUS15	252	S	VQLRPGSSSCTLSAS	FALSE	FALSE	0.7272025674318464	FALSE	S/T	S/T	0.0018108	0.639	0.383	0.0645	0.16249999999999998
Q15759	Mitogen-activated protein kinase 11	MAPK11	Q9H1R2-S253	Q9H1R2	DUS15	253	S	QLRPGSSSCTLSAST	FALSE	FALSE	0.7008372452140478	FALSE	S/T	S/T	2.66843e-4	0.639	0.383	0.0645	0.16249999999999998
Q15759	Mitogen-activated protein kinase 11	MAPK11	Q9H1R2-T182	Q9H1R2	DUS15	182	T	AALVREATGRTAQRC	FALSE	FALSE	0.730839738519716	FALSE	S/T	S/T	0.00376037	0.639	0.383	0.0645	0.16249999999999998
Q15759	Mitogen-activated protein kinase 11	MAPK11	Q9H1R2-2-S187	Q9H1R2-2	DUS15-2	187	S	ASSAGPHSAASEGTV	FALSE	FALSE	0.7739485533391993	FALSE	S/T	S/T	0.832083	0.639	0.383	0.041	0.041
Q15759	Mitogen-activated protein kinase 11	MAPK11	Q9H1R3-S143	Q9H1R3	MYLK2	143	S	QAAARRGSPAFLHSP	FALSE	FALSE	0.753346420005816	TRUE	S/T	S/T	0.450114	0.807	0.378	0.0505	0.1055
Q15759	Mitogen-activated protein kinase 11	MAPK11	Q9H1R3-S149	Q9H1R3	MYLK2	149	S	GSPAFLHSPSCPAII	FALSE	FALSE	0.7916414749315487	TRUE	S/T	S/T	0.938915	0.807	0.378	0.0505	0.1055
Q15759	Mitogen-activated protein kinase 11	MAPK11	Q9H1R3-S184	Q9H1R3	MYLK2	184	S	EGVPMTHSPTDPRPA	FALSE	FALSE	0.7933139857540596	TRUE	S/T	S/T	0.952925	0.807	0.378	0.0505	0.1055
Q15759	Mitogen-activated protein kinase 11	MAPK11	Q9H1R3-T103	Q9H1R3	MYLK2	103	T	ALPQQTATPETSVKK	FALSE	FALSE	0.7814540819202466	TRUE	S/T	S/T	0.981185	0.807	0.378	0.0505	0.1055
Q15759	Mitogen-activated protein kinase 11	MAPK11	Q9H1Y0-T75	Q9H1Y0	ATG5	75	T	IWFEYEGTPLKWHYP	FALSE	FALSE	0.8567666900603362	FALSE	S/T	S/T	0.435518	0.665	0.286	0.0495	0.041
Q15759	Mitogen-activated protein kinase 11	MAPK11	Q9H1Y0-Y81	Q9H1Y0	ATG5	81	Y	GTPLKWHYPIGLLFD	FALSE	FALSE	0.6728801043732432	FALSE	S/T	Y	0.481671	0.665	0.286	0.0495	0.041
Q15759	Mitogen-activated protein kinase 11	MAPK11	Q9H1Z4-S70	Q9H1Z4	WDR13	70	S	GQRYGPLSEPGSARA	FALSE	FALSE	0.556213043220742	FALSE	S/T	S/T	6.58241e-4	0.609	0.297	0.0465	0.076
Q15759	Mitogen-activated protein kinase 11	MAPK11	Q9H1Z4-S74	Q9H1Z4	WDR13	74	S	GPLSEPGSARAYSNS	FALSE	FALSE	0.8833423686240621	FALSE	S/T	S/T	0.817762	0.609	0.297	0.0465	0.076
Q15759	Mitogen-activated protein kinase 11	MAPK11	Q9H1Z4-S79	Q9H1Z4	WDR13	79	S	PGSARAYSNSIVRSS	FALSE	FALSE	0.5515156315233304	FALSE	S/T	S/T	5.63081e-4	0.609	0.297	0.0465	0.076
Q15759	Mitogen-activated protein kinase 11	MAPK11	Q9H1Z4-S81	Q9H1Z4	WDR13	81	S	SARAYSNSIVRSSRT	FALSE	FALSE	0.5216362686018587	FALSE	S/T	S/T	3.18904e-5	0.609	0.297	0.0465	0.076
Q15759	Mitogen-activated protein kinase 11	MAPK11	Q9H1Z4-S85	Q9H1Z4	WDR13	85	S	YSNSIVRSSRTTLDR	FALSE	FALSE	0.5523428115265784	FALSE	S/T	S/T	0.00479067	0.609	0.297	0.0465	0.076
Q15759	Mitogen-activated protein kinase 11	MAPK11	Q9H1Z4-S111	Q9H1Z4	WDR13	111	S	GARGHRRSVSRGSYQ	FALSE	FALSE	0.5159496744238906	FALSE	S/T	S/T	2.64581e-5	0.609	0.297	0.0465	0.076
Q15759	Mitogen-activated protein kinase 11	MAPK11	Q9H1Z4-S358	Q9H1Z4	WDR13	358	S	GSPVTSISARSWVSR	FALSE	FALSE	0.8775939768103062	FALSE	S/T	S/T	0.461338	0.609	0.297	0.0465	0.076
Q15759	Mitogen-activated protein kinase 11	MAPK11	Q9H201-S449	Q9H201	EPN3	449	S	LPSGKPSSPVELDLF	FALSE	FALSE	0.5704780792398748	FALSE	S/T	S/T	0.938198	0.659	0.185	0.041	0.041
Q15759	Mitogen-activated protein kinase 11	MAPK11	Q9H201-S460	Q9H201	EPN3	460	S	LDLFGDPSPSSKQNG	FALSE	FALSE	0.5534842106541241	FALSE	S/T	S/T	0.786392	0.659	0.185	0.041	0.041
Q15759	Mitogen-activated protein kinase 11	MAPK11	Q9H201-S534	Q9H201	EPN3	534	S	LTGLSAPSPTNPFGA	FALSE	FALSE	0.572978663185345	FALSE	S/T	S/T	0.920856	0.659	0.185	0.041	0.041
Q15759	Mitogen-activated protein kinase 11	MAPK11	Q9H201-T495	Q9H201	EPN3	495	T	KEARACRTPESFLGP	FALSE	FALSE	0.571634073931413	FALSE	S/T	S/T	0.945287	0.659	0.185	0.041	0.041
Q15759	Mitogen-activated protein kinase 11	MAPK11	Q9H207-S268	Q9H207	O10A5	268	S	FWPKSNNSPESKKLL	FALSE	FALSE	0.5345032105670537	FALSE	S/T	S/T	0.707203	0.289	0.339	0.041	0.041
Q15759	Mitogen-activated protein kinase 11	MAPK11	Q9H211-S31	Q9H211	CDT1	31	S	KLACRTPSPARPALR	FALSE	FALSE	0.5944881371733148	FALSE	S/T	S/T	0.824219	0.841	0.275	0.041	0.041
Q15759	Mitogen-activated protein kinase 11	MAPK11	Q9H211-S42	Q9H211	CDT1	42	S	PALRAPASATSGSRK	FALSE	FALSE	0.615202943069278	FALSE	S/T	S/T	0.911481	0.841	0.275	0.041	0.041
Q15759	Mitogen-activated protein kinase 11	MAPK11	Q9H211-S79	Q9H211	CDT1	79	S	LSVDEVSSPSTPEAP	FALSE	FALSE	0.6164037152700502	FALSE	S/T	S/T	0.891152	0.841	0.275	0.041	0.041
Q15759	Mitogen-activated protein kinase 11	MAPK11	Q9H211-S93	Q9H211	CDT1	93	S	PDIPACPSPGQKIKK	FALSE	FALSE	0.5984445246145507	FALSE	S/T	S/T	0.849625	0.841	0.275	0.041	0.041
Q15759	Mitogen-activated protein kinase 11	MAPK11	Q9H211-S318	Q9H211	CDT1	318	S	KAFLASLSPAMVVPE	FALSE	FALSE	0.5956448219848913	FALSE	S/T	S/T	0.717906	0.841	0.275	0.041	0.041
Q15759	Mitogen-activated protein kinase 11	MAPK11	Q9H211-S372	Q9H211	CDT1	372	S	ARARNLISPRMEKAL	FALSE	FALSE	0.6151762018520909	FALSE	S/T	S/T	0.871617	0.841	0.275	0.041	0.041
Q15759	Mitogen-activated protein kinase 11	MAPK11	Q9H211-S386	Q9H211	CDT1	386	S	LSQLALRSAAPSSPG	FALSE	FALSE	0.5946448219848912	FALSE	S/T	S/T	0.735035	0.841	0.275	0.041	0.041
Q15759	Mitogen-activated protein kinase 11	MAPK11	Q9H211-S391	Q9H211	CDT1	391	S	LRSAAPSSPGSPRPA	FALSE	FALSE	0.6320623723288458	FALSE	S/T	S/T	0.979817	0.841	0.275	0.041	0.041
Q15759	Mitogen-activated protein kinase 11	MAPK11	Q9H211-S394	Q9H211	CDT1	394	S	AAPSSPGSPRPALPA	FALSE	FALSE	0.6248485923781163	FALSE	S/T	S/T	0.94478	0.841	0.275	0.041	0.041
Q15759	Mitogen-activated protein kinase 11	MAPK11	Q9H211-S411	Q9H211	CDT1	411	S	PATPPAASPSALKGV	FALSE	FALSE	0.5922202207759866	FALSE	S/T	S/T	0.79569	0.841	0.275	0.041	0.041
Q15759	Mitogen-activated protein kinase 11	MAPK11	Q9H211-S413	Q9H211	CDT1	413	S	TPPAASPSALKGVSQ	FALSE	FALSE	0.5069517874773276	FALSE	S/T	S/T	0.395336	0.841	0.275	0.041	0.041
Q15759	Mitogen-activated protein kinase 11	MAPK11	Q9H211-S491	Q9H211	CDT1	491	S	GSCCTIMSPGEMEKH	FALSE	FALSE	0.5930437501877512	FALSE	S/T	S/T	0.782441	0.841	0.275	0.041	0.041
Q15759	Mitogen-activated protein kinase 11	MAPK11	Q9H211-T29	Q9H211	CDT1	29	T	PPKLACRTPSPARPA	FALSE	FALSE	0.6268769024118075	FALSE	S/T	S/T	0.975407	0.841	0.275	0.041	0.041
Q15759	Mitogen-activated protein kinase 11	MAPK11	Q9H211-T82	Q9H211	CDT1	82	T	DEVSSPSTPEAPDIP	FALSE	FALSE	0.627209627168883	FALSE	S/T	S/T	0.96732	0.841	0.275	0.041	0.041
Q15759	Mitogen-activated protein kinase 11	MAPK11	Q9H211-T102	Q9H211	CDT1	102	T	GQKIKKSTPAAGQPP	FALSE	FALSE	0.553096302501661	FALSE	S/T	S/T	0.575754	0.841	0.275	0.041	0.041
Q15759	Mitogen-activated protein kinase 11	MAPK11	Q9H211-T152	Q9H211	CDT1	152	T	QDAGESCTPEAEGRP	FALSE	FALSE	0.5979164277744691	FALSE	S/T	S/T	0.853333	0.841	0.275	0.041	0.041
Q15759	Mitogen-activated protein kinase 11	MAPK11	Q9H211-T402	Q9H211	CDT1	402	T	PRPALPATPPATPPA	FALSE	FALSE	0.6288769024118074	FALSE	S/T	S/T	0.971916	0.841	0.275	0.041	0.041
Q15759	Mitogen-activated protein kinase 11	MAPK11	Q9H211-T406	Q9H211	CDT1	406	T	LPATPPATPPAASPS	FALSE	FALSE	0.6304087334237751	FALSE	S/T	S/T	0.99287	0.841	0.275	0.041	0.041
Q15759	Mitogen-activated protein kinase 11	MAPK11	Q9H211-T533	Q9H211	CDT1	533	T	AADLAHITARLAHQT	FALSE	FALSE	0.5828544185673971	FALSE	S/T	S/T	0.674454	0.841	0.275	0.041	0.041
Q15759	Mitogen-activated protein kinase 11	MAPK11	Q9H223-S157	Q9H223	EHD4	157	S	KSISVIDSPGILSGE	FALSE	FALSE	0.5512780429956375	FALSE	S/T	S/T	0.826448	0.683	0.25	0.041	0.041
Q15759	Mitogen-activated protein kinase 11	MAPK11	Q9H223-S459	Q9H223	EHD4	459	S	DELFYTLSPINGKIS	FALSE	FALSE	0.5537630173183762	FALSE	S/T	S/T	0.681931	0.683	0.25	0.041	0.041
Q15759	Mitogen-activated protein kinase 11	MAPK11	Q9H223-T249	Q9H223	EHD4	249	T	SLGKVINTPEVLRVY	FALSE	FALSE	0.572063908892299	FALSE	S/T	S/T	0.962308	0.683	0.25	0.041	0.041
Q15759	Mitogen-activated protein kinase 11	MAPK11	Q9H223-T407	Q9H223	EHD4	407	T	ISQEETSTPTQLVQG	FALSE	FALSE	0.5551285331917161	FALSE	S/T	S/T	0.786426	0.683	0.25	0.041	0.041
Q15759	Mitogen-activated protein kinase 11	MAPK11	Q9H228-S146	Q9H228	S1PR5	146	S	RRGPAPVSSRGRTLA	FALSE	FALSE	0.5020621447938083	FALSE	S/T	S/T	0.0207762	0.611	0.474	0.041	0.041
Q15759	Mitogen-activated protein kinase 11	MAPK11	Q9H228-S381	Q9H228	S1PR5	381	S	DTSGSTGSPGAPTAA	FALSE	FALSE	0.7647879027570784	FALSE	S/T	S/T	0.813093	0.611	0.474	0.041	0.041
Q15759	Mitogen-activated protein kinase 11	MAPK11	Q9H244-S318	Q9H244	P2Y12	318	S	SMLKCPNSATSLSQD	FALSE	FALSE	0.6344157106553224	FALSE	S/T	S/T	0.509273	0.423	0.378	0.041	0.041
Q15759	Mitogen-activated protein kinase 11	MAPK11	Q9H254-S1012	Q9H254	SPTN4	1012	S	EKRRAVESAPRAGGA	FALSE	FALSE	0.7382443731369587	FALSE	S/T	S/T	0.658554	0.543	0.316	0.0965	0.063
Q15759	Mitogen-activated protein kinase 11	MAPK11	Q9H254-S2236	Q9H254	SPTN4	2236	S	PRPERQESADRAEEL	FALSE	FALSE	0.7170064529051552	FALSE	S/T	S/T	0.319328	0.543	0.316	0.0965	0.063
Q15759	Mitogen-activated protein kinase 11	MAPK11	Q9H254-S2272	Q9H254	SPTN4	2272	S	RRPERQESAEHEAAH	FALSE	FALSE	0.7177913807413526	FALSE	S/T	S/T	0.358028	0.543	0.316	0.0965	0.063
Q15759	Mitogen-activated protein kinase 11	MAPK11	Q9H254-S2400	Q9H254	SPTN4	2400	S	GGSRRSRSAPAQGGS	FALSE	FALSE	0.7195986496993223	FALSE	S/T	S/T	0.227006	0.543	0.316	0.0965	0.063
Q15759	Mitogen-activated protein kinase 11	MAPK11	Q9H254-T41	Q9H254	SPTN4	41	T	REQPAASTAAASLFE	FALSE	FALSE	0.7315129195028733	FALSE	S/T	S/T	0.779642	0.543	0.316	0.0965	0.063
Q15759	Mitogen-activated protein kinase 11	MAPK11	Q9H254-T2126	Q9H254	SPTN4	2126	T	EQSKQPPTPLLGRKF	FALSE	FALSE	0.7219477918825028	FALSE	S/T	S/T	0.982852	0.543	0.316	0.0965	0.063
Q15759	Mitogen-activated protein kinase 11	MAPK11	Q9H257-S2	Q9H257	CARD9	2	S	______MSDYENDDE	FALSE	FALSE	0.5364674942993075	FALSE	S/T	S/T	2.43831e-6	0.669	0.489	0.05849999999999999	0.041
Q15759	Mitogen-activated protein kinase 11	MAPK11	Q9H257-S276	Q9H257	CARD9	276	S	QEGKLDRSSPYIQVL	FALSE	FALSE	0.6411261412810689	FALSE	S/T	S/T	0.00106195	0.669	0.489	0.05849999999999999	0.041
Q15759	Mitogen-activated protein kinase 11	MAPK11	Q9H257-S277	Q9H257	CARD9	277	S	EGKLDRSSPYIQVLE	FALSE	FALSE	0.8582320832874787	FALSE	S/T	S/T	0.294346	0.669	0.489	0.05849999999999999	0.041
Q15759	Mitogen-activated protein kinase 11	MAPK11	Q9H257-S424	Q9H257	CARD9	424	S	QLETLVLSSDLEDGS	FALSE	FALSE	0.6799080475880094	FALSE	S/T	S/T	0.00948056	0.669	0.489	0.05849999999999999	0.041
Q15759	Mitogen-activated protein kinase 11	MAPK11	Q9H257-S425	Q9H257	CARD9	425	S	LETLVLSSDLEDGSP	FALSE	FALSE	0.559486904293165	FALSE	S/T	S/T	1.15568e-5	0.669	0.489	0.05849999999999999	0.041
Q15759	Mitogen-activated protein kinase 11	MAPK11	Q9H257-S431	Q9H257	CARD9	431	S	SSDLEDGSPRRSQEL	FALSE	FALSE	0.902615494004356	FALSE	S/T	S/T	0.709201	0.669	0.489	0.05849999999999999	0.041
Q15759	Mitogen-activated protein kinase 11	MAPK11	Q9H257-S450	Q9H257	CARD9	450	S	DLEDTQLSDKGCLAG	FALSE	FALSE	0.5491694102033304	FALSE	S/T	S/T	1.03978e-5	0.669	0.489	0.05849999999999999	0.041
Q15759	Mitogen-activated protein kinase 11	MAPK11	Q9H257-S460	Q9H257	CARD9	460	S	GCLAGGGSPKQPFAA	FALSE	FALSE	0.902865494004356	FALSE	S/T	S/T	0.71872	0.669	0.489	0.05849999999999999	0.041
Q15759	Mitogen-activated protein kinase 11	MAPK11	Q9H257-S483	Q9H257	CARD9	483	S	NPHDAGLSSGEPPEK	FALSE	FALSE	0.6008850708212145	FALSE	S/T	S/T	0.00422506	0.669	0.489	0.05849999999999999	0.041
Q15759	Mitogen-activated protein kinase 11	MAPK11	Q9H257-S498	Q9H257	CARD9	498	S	ERRRLKESFENYRRK	FALSE	FALSE	0.5236334128513046	FALSE	S/T	S/T	1.10389e-7	0.669	0.489	0.05849999999999999	0.041
Q15759	Mitogen-activated protein kinase 11	MAPK11	Q9H257-T95	Q9H257	CARD9	95	T	PQLYKKVTGKEPARV	FALSE	FALSE	0.6348792797323215	FALSE	S/T	S/T	0.00128091	0.669	0.489	0.05849999999999999	0.041
Q15759	Mitogen-activated protein kinase 11	MAPK11	Q9H257-T134	Q9H257	CARD9	134	T	QKKVQDLTALLSSKD	FALSE	FALSE	0.9064060452889908	FALSE	S/T	S/T	0.451137	0.669	0.489	0.05849999999999999	0.041
Q15759	Mitogen-activated protein kinase 11	MAPK11	Q9H257-T531	Q9H257	CARD9	531	T	NTTGSDNTDTEGS__	FALSE	FALSE	0.5792961244808582	FALSE	S/T	S/T	2.62351e-5	0.669	0.489	0.05849999999999999	0.041
Q15759	Mitogen-activated protein kinase 11	MAPK11	Q9H257-T533	Q9H257	CARD9	533	T	TGSDNTDTEGS____	FALSE	FALSE	0.6186226641658075	FALSE	S/T	S/T	2.30972e-4	0.669	0.489	0.05849999999999999	0.041
Q15759	Mitogen-activated protein kinase 11	MAPK11	Q9H270-T32	Q9H270	VPS11	32	T	DGAAPGATPASGSAA	FALSE	FALSE	0.5243634139335364	FALSE	S/T	S/T	0.924298	0.514	0.244	0.041	0.041
Q15759	Mitogen-activated protein kinase 11	MAPK11	Q9H299-T60	Q9H299	SH3L3	60	T	LAGNPKATPPQIVNG	FALSE	FALSE	0.6265923996330934	FALSE	S/T	S/T	0.832238	0.806	0.268	0.041	0.041
Q15759	Mitogen-activated protein kinase 11	MAPK11	Q9H2A7-S48	Q9H2A7	CXL16	48	S	GKRISSDSPPSVQFM	FALSE	FALSE	0.604982747962118	FALSE	S/T	S/T	0.783084	0.385	0.38	0.041	0.041
Q15759	Mitogen-activated protein kinase 11	MAPK11	Q9H2A7-S234	Q9H2A7	CXL16	234	S	CKRRRGQSPQSSPDL	FALSE	FALSE	0.575092566362265	FALSE	S/T	S/T	0.39379	0.385	0.38	0.041	0.041
Q15759	Mitogen-activated protein kinase 11	MAPK11	Q9H2A7-S238	Q9H2A7	CXL16	238	S	RGQSPQSSPDLPVHY	FALSE	FALSE	0.5965616187530854	FALSE	S/T	S/T	0.868934	0.385	0.38	0.041	0.041
Q15759	Mitogen-activated protein kinase 11	MAPK11	Q9H2C0-S52	Q9H2C0	GAN	52	S	KNILAAASPYIRTKL	FALSE	FALSE	0.5671492473880976	FALSE	S/T	S/T	0.707812	0.672	0.219	0.041	0.041
Q15759	Mitogen-activated protein kinase 11	MAPK11	Q9H2C0-S596	Q9H2C0	GAN	596	S	LFRIRVHSP______	FALSE	FALSE	0.5750601337130016	FALSE	S/T	S/T	0.769303	0.672	0.219	0.041	0.041
Q15759	Mitogen-activated protein kinase 11	MAPK11	Q9H2C1-S72	Q9H2C1	LHX5	72	S	AGCAQGISPSDLVRK	FALSE	FALSE	0.7700319703435119	FALSE	S/T	S/T	0.662177	0.668	0.31	0.041	0.041
Q15759	Mitogen-activated protein kinase 11	MAPK11	Q9H2D6-S88	Q9H2D6	TARA	88	S	PGPKRGPSPSAGLPE	FALSE	FALSE	0.5517168384025875	FALSE	S/T	S/T	0.513648	0.672	0.241	0.041	0.041
Q15759	Mitogen-activated protein kinase 11	MAPK11	Q9H2D6-S90	Q9H2D6	TARA	90	S	PKRGPSPSAGLPEEG	FALSE	FALSE	0.5433087731990971	FALSE	S/T	S/T	0.408196	0.672	0.241	0.041	0.041
Q15759	Mitogen-activated protein kinase 11	MAPK11	Q9H2D6-S392	Q9H2D6	TARA	392	S	QDDPRASSPNRTTQR	FALSE	FALSE	0.5381445886207299	FALSE	S/T	S/T	0.483035	0.672	0.241	0.041	0.041
Q15759	Mitogen-activated protein kinase 11	MAPK11	Q9H2D6-S638	Q9H2D6	TARA	638	S	RDNPRASSPNRTTQQ	FALSE	FALSE	0.5371683367607897	FALSE	S/T	S/T	0.445731	0.672	0.241	0.041	0.041
Q15759	Mitogen-activated protein kinase 11	MAPK11	Q9H2D6-S662	Q9H2D6	TARA	662	S	RDDPRASSPNRTIQQ	FALSE	FALSE	0.5869626743582801	FALSE	S/T	S/T	0.586958	0.672	0.241	0.041	0.041
Q15759	Mitogen-activated protein kinase 11	MAPK11	Q9H2D6-S710	Q9H2D6	TARA	710	S	RDDPRASSPNRTTQQ	FALSE	FALSE	0.5321490905983558	FALSE	S/T	S/T	0.4802	0.672	0.241	0.041	0.041
Q15759	Mitogen-activated protein kinase 11	MAPK11	Q9H2D6-S758	Q9H2D6	TARA	758	S	RDNPRASSPNRTIQQ	FALSE	FALSE	0.570392603240972	FALSE	S/T	S/T	0.552978	0.672	0.241	0.041	0.041
Q15759	Mitogen-activated protein kinase 11	MAPK11	Q9H2D6-S805	Q9H2D6	TARA	805	S	RDNLRASSPIRATQQ	FALSE	FALSE	0.5641477006289735	FALSE	S/T	S/T	0.546713	0.672	0.241	0.041	0.041
Q15759	Mitogen-activated protein kinase 11	MAPK11	Q9H2D6-S882	Q9H2D6	TARA	882	S	KENLRPSSPHRSTQW	FALSE	FALSE	0.6074825563442089	FALSE	S/T	S/T	0.816569	0.672	0.241	0.041	0.041
Q15759	Mitogen-activated protein kinase 11	MAPK11	Q9H2D6-S1124	Q9H2D6	TARA	1124	S	RDAPRASSPPRQAPE	FALSE	FALSE	0.6092903670636611	FALSE	S/T	S/T	0.719484	0.672	0.241	0.041	0.041
Q15759	Mitogen-activated protein kinase 11	MAPK11	Q9H2D6-S1176	Q9H2D6	TARA	1176	S	RDAPSFSSPPRQAPE	FALSE	FALSE	0.6033188476872811	FALSE	S/T	S/T	0.682038	0.672	0.241	0.041	0.041
Q15759	Mitogen-activated protein kinase 11	MAPK11	Q9H2D6-S1228	Q9H2D6	TARA	1228	S	RDAPRASSPPRHPPS	FALSE	FALSE	0.6033188476872811	FALSE	S/T	S/T	0.683766	0.672	0.241	0.041	0.041
Q15759	Mitogen-activated protein kinase 11	MAPK11	Q9H2D6-S1348	Q9H2D6	TARA	1348	S	QLLRRQSSPAPSRQV	FALSE	FALSE	0.5368879041287514	FALSE	S/T	S/T	0.490789	0.672	0.241	0.041	0.041
Q15759	Mitogen-activated protein kinase 11	MAPK11	Q9H2D6-S1399	Q9H2D6	TARA	1399	S	SPLPPRTSARTPERE	FALSE	FALSE	0.5092110433146022	FALSE	S/T	S/T	0.153706	0.672	0.241	0.041	0.041
Q15759	Mitogen-activated protein kinase 11	MAPK11	Q9H2D6-S1796	Q9H2D6	TARA	1796	S	DEPGEPPSPSLTTTS	FALSE	FALSE	0.6195425123907146	FALSE	S/T	S/T	0.938538	0.672	0.241	0.041	0.041
Q15759	Mitogen-activated protein kinase 11	MAPK11	Q9H2D6-S1890	Q9H2D6	TARA	1890	S	RKTVRPTSAPDVTKL	FALSE	FALSE	0.5885569600725659	FALSE	S/T	S/T	0.602524	0.672	0.241	0.041	0.041
Q15759	Mitogen-activated protein kinase 11	MAPK11	Q9H2D6-S1949	Q9H2D6	TARA	1949	S	ALDYVELSPLTQASP	FALSE	FALSE	0.606400354232595	FALSE	S/T	S/T	0.794304	0.672	0.241	0.041	0.041
Q15759	Mitogen-activated protein kinase 11	MAPK11	Q9H2D6-S1955	Q9H2D6	TARA	1955	S	LSPLTQASPQRARTP	FALSE	FALSE	0.6185512389595059	FALSE	S/T	S/T	0.866598	0.672	0.241	0.041	0.041
Q15759	Mitogen-activated protein kinase 11	MAPK11	Q9H2D6-T380	Q9H2D6	TARA	380	T	PQRENPRTPCVQQDD	FALSE	FALSE	0.6162968616770729	FALSE	S/T	S/T	0.962836	0.672	0.241	0.041	0.041
Q15759	Mitogen-activated protein kinase 11	MAPK11	Q9H2D6-T1402	Q9H2D6	TARA	1402	T	PPRTSARTPERELRT	FALSE	FALSE	0.6230645993310863	FALSE	S/T	S/T	0.885325	0.672	0.241	0.041	0.041
Q15759	Mitogen-activated protein kinase 11	MAPK11	Q9H2D6-T1961	Q9H2D6	TARA	1961	T	ASPQRARTPARTPDR	FALSE	FALSE	0.6102551581402454	FALSE	S/T	S/T	0.848516	0.672	0.241	0.041	0.041
Q15759	Mitogen-activated protein kinase 11	MAPK11	Q9H2D6-T1965	Q9H2D6	TARA	1965	T	RARTPARTPDRLAKQ	FALSE	FALSE	0.6188369532452203	FALSE	S/T	S/T	0.867387	0.672	0.241	0.041	0.041
Q15759	Mitogen-activated protein kinase 11	MAPK11	Q9H2D6-T1997	Q9H2D6	TARA	1997	T	FEATDSRTPEVPAGE	FALSE	FALSE	0.6234928314593183	FALSE	S/T	S/T	0.903679	0.672	0.241	0.041	0.041
Q15759	Mitogen-activated protein kinase 11	MAPK11	Q9H2E6-T757	Q9H2E6	SEM6A	757	T	LDLTALPTPESTPTL	FALSE	FALSE	0.5684899062510743	FALSE	S/T	S/T	0.962904	0.319	0.348	0.041	0.041
Q15759	Mitogen-activated protein kinase 11	MAPK11	Q9H2E6-T761	Q9H2E6	SEM6A	761	T	ALPTPESTPTLQQKR	FALSE	FALSE	0.5466165484517768	FALSE	S/T	S/T	0.877279	0.319	0.348	0.041	0.041
Q15759	Mitogen-activated protein kinase 11	MAPK11	Q9H2F5-S60	Q9H2F5	EPC1	60	S	HHLQRAISAQQVYGE	FALSE	FALSE	0.8313980034647823	FALSE	S/T	S/T	0.474692	0.764	0.437	0.041	0.041
Q15759	Mitogen-activated protein kinase 11	MAPK11	Q9H2F5-S347	Q9H2F5	EPC1	347	S	KKPKVLPSSAAATPQ	FALSE	FALSE	0.5360925859080631	FALSE	S/T	S/T	0.00495498	0.764	0.437	0.041	0.041
Q15759	Mitogen-activated protein kinase 11	MAPK11	Q9H2F5-S348	Q9H2F5	EPC1	348	S	KPKVLPSSAAATPQQ	FALSE	FALSE	0.8331695113721677	FALSE	S/T	S/T	0.531547	0.764	0.437	0.041	0.041
Q15759	Mitogen-activated protein kinase 11	MAPK11	Q9H2F5-S357	Q9H2F5	EPC1	357	S	AATPQQTSPAALPVF	FALSE	FALSE	0.8295290145982266	FALSE	S/T	S/T	0.834553	0.764	0.437	0.041	0.041
Q15759	Mitogen-activated protein kinase 11	MAPK11	Q9H2F5-S427	Q9H2F5	EPC1	427	S	TGNWPWTSPKDGGLG	FALSE	FALSE	0.8331695113721677	FALSE	S/T	S/T	0.53236000000000006	0.764	0.437	0.041	0.041
Q15759	Mitogen-activated protein kinase 11	MAPK11	Q9H2F5-S488	Q9H2F5	EPC1	488	S	LDLEMLSSPQHSPVN	FALSE	FALSE	0.8258550069715941	FALSE	S/T	S/T	0.877272	0.764	0.437	0.041	0.041
Q15759	Mitogen-activated protein kinase 11	MAPK11	Q9H2F5-S492	Q9H2F5	EPC1	492	S	MLSSPQHSPVNQFAN	FALSE	FALSE	0.8342931131041113	FALSE	S/T	S/T	0.787245	0.764	0.437	0.041	0.041
Q15759	Mitogen-activated protein kinase 11	MAPK11	Q9H2F5-S782	Q9H2F5	EPC1	782	S	RHIPRTLSAVPSSAL	FALSE	FALSE	0.7670102653163189	FALSE	S/T	S/T	0.258319	0.764	0.437	0.041	0.041
Q15759	Mitogen-activated protein kinase 11	MAPK11	Q9H2F5-T352	Q9H2F5	EPC1	352	T	LPSSAAATPQQTSPA	FALSE	FALSE	0.8311032613625055	FALSE	S/T	S/T	0.900373	0.764	0.437	0.041	0.041
Q15759	Mitogen-activated protein kinase 11	MAPK11	Q9H2F5-T356	Q9H2F5	EPC1	356	T	AAATPQQTSPAALPV	FALSE	FALSE	0.5957801488654095	FALSE	S/T	S/T	0.022832	0.764	0.437	0.041	0.041
Q15759	Mitogen-activated protein kinase 11	MAPK11	Q9H2F5-T533	Q9H2F5	EPC1	533	T	WRHFRPRTPSLHDSD	FALSE	FALSE	0.8311032613625055	FALSE	S/T	S/T	0.892151	0.764	0.437	0.041	0.041
Q15759	Mitogen-activated protein kinase 11	MAPK11	Q9H2G2-T193	Q9H2G2	SLK	193	T	RRDSFIGTPYWMAPE	FALSE	FALSE	0.5060153086015676	TRUE	S/T	S/T	0.953691	0.651	0.261	0.041	0.041
Q15759	Mitogen-activated protein kinase 11	MAPK11	Q9H2G2-T1097	Q9H2G2	SLK	1097	T	LRINSTATPDQDRDK	FALSE	FALSE	0.5128619353137074	TRUE	S/T	S/T	0.966997	0.651	0.261	0.041	0.041
Q15759	Mitogen-activated protein kinase 11	MAPK11	Q9H2G4-S16	Q9H2G4	TSYL2	16	S	PAKTRRLSSSESPQR	FALSE	FALSE	0.5273020980059625	FALSE	S/T	S/T	3.06164e-4	0.895	0.433	0.0645	0.113
Q15759	Mitogen-activated protein kinase 11	MAPK11	Q9H2G4-S17	Q9H2G4	TSYL2	17	S	AKTRRLSSSESPQRD	FALSE	FALSE	0.5420820868878088	FALSE	S/T	S/T	0.00438059	0.895	0.433	0.0645	0.113
Q15759	Mitogen-activated protein kinase 11	MAPK11	Q9H2G4-S18	Q9H2G4	TSYL2	18	S	KTRRLSSSESPQRDP	FALSE	FALSE	0.515038605600363	FALSE	S/T	S/T	2.03676e-5	0.895	0.433	0.0645	0.113
Q15759	Mitogen-activated protein kinase 11	MAPK11	Q9H2G4-S20	Q9H2G4	TSYL2	20	S	RRLSSSESPQRDPPP	FALSE	FALSE	0.922814389417303	FALSE	S/T	S/T	0.425345	0.895	0.433	0.0645	0.113
Q15759	Mitogen-activated protein kinase 11	MAPK11	Q9H2G4-S182	Q9H2G4	TSYL2	182	S	EDEDERESMRSSRRR	FALSE	FALSE	0.5136100341717915	FALSE	S/T	S/T	1.85559e-5	0.895	0.433	0.0645	0.113
Q15759	Mitogen-activated protein kinase 11	MAPK11	Q9H2G4-S303	Q9H2G4	TSYL2	303	S	VQDLRHISMGYKMKL	FALSE	FALSE	0.5088461840108289	FALSE	S/T	S/T	4.36298e-5	0.895	0.433	0.0645	0.113
Q15759	Mitogen-activated protein kinase 11	MAPK11	Q9H2G4-S339	Q9H2G4	TSYL2	339	S	SGRLVSHSTPIRWHR	FALSE	FALSE	0.5269520980059627	FALSE	S/T	S/T	2.91038e-4	0.895	0.433	0.0645	0.113
Q15759	Mitogen-activated protein kinase 11	MAPK11	Q9H2G4-T340	Q9H2G4	TSYL2	340	T	GRLVSHSTPIRWHRG	FALSE	FALSE	0.9220712869705764	FALSE	S/T	S/T	0.845023	0.895	0.433	0.0645	0.113
Q15759	Mitogen-activated protein kinase 11	MAPK11	Q9H2G4-T525	Q9H2G4	TSYL2	525	T	PEDNNKNTDDNEENP	FALSE	FALSE	0.5002403899306958	FALSE	S/T	S/T	8.97044e-6	0.895	0.433	0.0645	0.113
Q15759	Mitogen-activated protein kinase 11	MAPK11	Q9H2G9-S15	Q9H2G9	GO45	15	S	TKVTVTSSPIRGAGD	FALSE	FALSE	0.5221014778935863	FALSE	S/T	S/T	0.863868	0.882	0.075	0.041	0.041
Q15759	Mitogen-activated protein kinase 11	MAPK11	Q9H2G9-S59	Q9H2G9	GO45	59	S	KKAVPSESPGVLQLG	FALSE	FALSE	0.5366369138276332	FALSE	S/T	S/T	0.750092	0.882	0.075	0.041	0.041
Q15759	Mitogen-activated protein kinase 11	MAPK11	Q9H2G9-S284	Q9H2G9	GO45	284	S	WGREQTYSPSVQPHS	FALSE	FALSE	0.5342476604273674	FALSE	S/T	S/T	0.730378	0.882	0.075	0.041	0.041
Q15759	Mitogen-activated protein kinase 11	MAPK11	Q9H2G9-S353	Q9H2G9	GO45	353	S	PVTCKESSPDNPFFE	FALSE	FALSE	0.5218303521705698	FALSE	S/T	S/T	0.879769	0.882	0.075	0.041	0.041
Q15759	Mitogen-activated protein kinase 11	MAPK11	Q9H2G9-T331	Q9H2G9	GO45	331	T	STVEFCSTPAEKMAE	FALSE	FALSE	0.518958455041949	FALSE	S/T	S/T	0.80617	0.882	0.075	0.041	0.041
Q15759	Mitogen-activated protein kinase 11	MAPK11	Q9H2H0-S155	Q9H2H0	CXXC4	155	S	LINCGVCSSCRNRKT	FALSE	FALSE	0.5248876163466268	FALSE	S/T	S/T	0.0288833	0.803	0.335	0.041	0.041
Q15759	Mitogen-activated protein kinase 11	MAPK11	Q9H2I8-S153	Q9H2I8	LRMDA	153	S	SSEDVASSPERHYTP	FALSE	FALSE	0.5844954182502288	FALSE	S/T	S/T	0.7237	0.558	0.261	0.041	0.041
Q15759	Mitogen-activated protein kinase 11	MAPK11	Q9H2J1-S71	Q9H2J1	CI037	71	S	NLNPEPSSPPSPLFL	FALSE	FALSE	0.6084479812377068	FALSE	S/T	S/T	0.964179	0.818	0.246	0.041	0.041
Q15759	Mitogen-activated protein kinase 11	MAPK11	Q9H2K2-S374	Q9H2K2	TNKS2	374	S	ALHCAAASPYPKRKQ	FALSE	FALSE	0.901961925312376	FALSE	S/T	S/T	0.895916	0.796	0.401	0.041	0.113
Q15759	Mitogen-activated protein kinase 11	MAPK11	Q9H2K2-S666	Q9H2K2	TNKS2	666	S	ARVKKLSSPDNVNCR	FALSE	FALSE	0.9011648875711252	FALSE	S/T	S/T	0.873373	0.796	0.401	0.041	0.113
Q15759	Mitogen-activated protein kinase 11	MAPK11	Q9H2K2-T45	Q9H2K2	TNKS2	45	T	ERVKRLVTPEKVNSR	FALSE	FALSE	0.9008044787854036	FALSE	S/T	S/T	0.853446	0.796	0.401	0.041	0.113
Q15759	Mitogen-activated protein kinase 11	MAPK11	Q9H2K2-T619	Q9H2K2	TNKS2	619	T	LQHGADPTKKNRDGN	FALSE	FALSE	0.6043944063770164	FALSE	S/T	S/T	0.00357826	0.796	0.401	0.041	0.113
Q15759	Mitogen-activated protein kinase 11	MAPK11	Q9H2K8-S168	Q9H2K8	TAOK3	168	S	VKLADFGSASMASPA	FALSE	FALSE	0.6373375588549771	TRUE	S/T	S/T	0.656513	0.655	0.554	0.041	0.041
Q15759	Mitogen-activated protein kinase 11	MAPK11	Q9H2K8-S170	Q9H2K8	TAOK3	170	S	LADFGSASMASPANS	FALSE	FALSE	0.5072928709805199	TRUE	S/T	S/T	6.18887e-4	0.655	0.554	0.041	0.041
Q15759	Mitogen-activated protein kinase 11	MAPK11	Q9H2K8-S173	Q9H2K8	TAOK3	173	S	FGSASMASPANSFVG	FALSE	FALSE	0.702429259739119	TRUE	S/T	S/T	0.944093	0.655	0.554	0.041	0.041
Q15759	Mitogen-activated protein kinase 11	MAPK11	Q9H2K8-S421	Q9H2K8	TAOK3	421	S	PEPRPTQSVQSQALH	FALSE	FALSE	0.5041417100462725	TRUE	S/T	S/T	0.00292809	0.655	0.554	0.041	0.041
Q15759	Mitogen-activated protein kinase 11	MAPK11	Q9H2K8-S440	Q9H2K8	TAOK3	440	S	ERFATIKSASLVTRQ	FALSE	FALSE	0.6585462635163772	TRUE	S/T	S/T	0.886106	0.655	0.554	0.041	0.041
Q15759	Mitogen-activated protein kinase 11	MAPK11	Q9H2K8-S462	Q9H2K8	TAOK3	462	S	NELREQMSGYKRMRR	FALSE	FALSE	0.5220625522635525	TRUE	S/T	S/T	0.00479392	0.655	0.554	0.041	0.041
Q15759	Mitogen-activated protein kinase 11	MAPK11	Q9H2K8-S572	Q9H2K8	TAOK3	572	S	EEMNEDHSTPKKEKQ	FALSE	FALSE	0.5060428709805198	TRUE	S/T	S/T	6.00977e-4	0.655	0.554	0.041	0.041
Q15759	Mitogen-activated protein kinase 11	MAPK11	Q9H2K8-T181	Q9H2K8	TAOK3	181	T	PANSFVGTPYWMAPE	FALSE	FALSE	0.7166844842388557	TRUE	S/T	S/T	0.964808	0.655	0.554	0.041	0.041
Q15759	Mitogen-activated protein kinase 11	MAPK11	Q9H2K8-T335	Q9H2K8	TAOK3	335	T	EEDSEHGTSLNREMD	FALSE	FALSE	0.5307250791199977	TRUE	S/T	S/T	0.00914208	0.655	0.554	0.041	0.041
Q15759	Mitogen-activated protein kinase 11	MAPK11	Q9H2K8-T437	Q9H2K8	TAOK3	437	T	RNRERFATIKSASLV	FALSE	FALSE	0.5051593863316185	TRUE	S/T	S/T	5.25558e-4	0.655	0.554	0.041	0.041
Q15759	Mitogen-activated protein kinase 11	MAPK11	Q9H2K8-T573	Q9H2K8	TAOK3	573	T	EMNEDHSTPKKEKQE	FALSE	FALSE	0.6662168386615815	TRUE	S/T	S/T	0.90129	0.655	0.554	0.041	0.041
Q15759	Mitogen-activated protein kinase 11	MAPK11	Q9H2K8-T745	Q9H2K8	TAOK3	745	T	KNHQLEVTPKNEHKT	FALSE	FALSE	0.7124675170060317	TRUE	S/T	S/T	0.953298	0.655	0.554	0.041	0.041
Q15759	Mitogen-activated protein kinase 11	MAPK11	Q9H2K8-Y183	Q9H2K8	TAOK3	183	Y	NSFVGTPYWMAPEVI	FALSE	FALSE	0.561788183863028	TRUE	S/T	Y	5.25764e-4	0.655	0.554	0.041	0.041
Q15759	Mitogen-activated protein kinase 11	MAPK11	Q9H2M9-S450	Q9H2M9	RBGPR	450	S	VPEKADFSPFGNSQG	FALSE	FALSE	0.5209844173695787	FALSE	S/T	S/T	0.544927	0.585	0.189	0.041	0.041
Q15759	Mitogen-activated protein kinase 11	MAPK11	Q9H2M9-S568	Q9H2M9	RBGPR	568	S	AALLKTKSPNLDLVE	FALSE	FALSE	0.5606536538735263	FALSE	S/T	S/T	0.757947	0.585	0.189	0.041	0.041
Q15759	Mitogen-activated protein kinase 11	MAPK11	Q9H2M9-S952	Q9H2M9	RBGPR	952	S	WIFKQDFSPEVLKLA	FALSE	FALSE	0.5575857373597298	FALSE	S/T	S/T	0.648501	0.585	0.189	0.041	0.041
Q15759	Mitogen-activated protein kinase 11	MAPK11	Q9H2M9-T372	Q9H2M9	RBGPR	372	T	KPKVEPATPLAVRFG	FALSE	FALSE	0.5885856566703497	FALSE	S/T	S/T	0.990858	0.585	0.189	0.041	0.041
Q15759	Mitogen-activated protein kinase 11	MAPK11	Q9H2M9-T1242	Q9H2M9	RBGPR	1242	T	KDPTEEATPTPFGKD	FALSE	FALSE	0.5580016177383786	FALSE	S/T	S/T	0.825631	0.585	0.189	0.041	0.041
Q15759	Mitogen-activated protein kinase 11	MAPK11	Q9H2P0-S87	Q9H2P0	ADNP	87	S	PFSSKFFSAYKSHFR	FALSE	FALSE	0.6612909515085745	FALSE	S/T	S/T	0.10011	0.668	0.32	0.041	0.041
Q15759	Mitogen-activated protein kinase 11	MAPK11	Q9H2P0-S409	Q9H2P0	ADNP	409	S	LSSGQLKSPSLSQSQ	FALSE	FALSE	0.7969096345155776	FALSE	S/T	S/T	0.829443	0.668	0.32	0.041	0.041
Q15759	Mitogen-activated protein kinase 11	MAPK11	Q9H2P0-S608	Q9H2P0	ADNP	608	S	ADIPVKSSPQAAVPY	FALSE	FALSE	0.7833289893132489	FALSE	S/T	S/T	0.517122	0.668	0.32	0.041	0.041
Q15759	Mitogen-activated protein kinase 11	MAPK11	Q9H2P0-S709	Q9H2P0	ADNP	709	S	APSRLNQSPSLAPVK	FALSE	FALSE	0.7948053928584102	FALSE	S/T	S/T	0.704558	0.668	0.32	0.041	0.041
Q15759	Mitogen-activated protein kinase 11	MAPK11	Q9H2P0-S738	Q9H2P0	ADNP	738	S	KLDDDSDSPSFFEEK	FALSE	FALSE	0.7868039817481968	FALSE	S/T	S/T	0.557056	0.668	0.32	0.041	0.041
Q15759	Mitogen-activated protein kinase 11	MAPK11	Q9H2P0-S891	Q9H2P0	ADNP	891	S	EESNESGSPFDPVFE	FALSE	FALSE	0.7932305402600283	FALSE	S/T	S/T	0.649282	0.668	0.32	0.041	0.041
Q15759	Mitogen-activated protein kinase 11	MAPK11	Q9H2P0-S970	Q9H2P0	ADNP	970	S	VEWKDGASPSESGPG	FALSE	FALSE	0.652945198756926	FALSE	S/T	S/T	0.208095	0.668	0.32	0.041	0.041
Q15759	Mitogen-activated protein kinase 11	MAPK11	Q9H2P0-T861	Q9H2P0	ADNP	861	T	SRVNASKTADKKLNL	FALSE	FALSE	0.7791230506571064	FALSE	S/T	S/T	0.471241	0.668	0.32	0.041	0.041
Q15759	Mitogen-activated protein kinase 11	MAPK11	Q9H2S5-S48	Q9H2S5	RNF39	48	S	SSRGGPPSARSKAVT	FALSE	FALSE	0.7908554400116498	FALSE	S/T	S/T	0.887715	0.664	0.356	0.041	0.041
Q15759	Mitogen-activated protein kinase 11	MAPK11	Q9H2S9-S89	Q9H2S9	IKZF4	89	S	TPNSQHSSPSRSLSA	FALSE	FALSE	0.6655056861012778	FALSE	S/T	S/T	0.560286	0.739	0.282	0.041	0.041
Q15759	Mitogen-activated protein kinase 11	MAPK11	Q9H2S9-S148	Q9H2S9	IKZF4	148	S	GSGPEPHSPGGIRLP	FALSE	FALSE	0.7100820020378098	FALSE	S/T	S/T	0.956628	0.739	0.282	0.041	0.041
Q15759	Mitogen-activated protein kinase 11	MAPK11	Q9H2S9-S241	Q9H2S9	IKZF4	241	S	LRTHSVSSPTVGKPY	FALSE	FALSE	0.7100820020378098	FALSE	S/T	S/T	0.957827	0.739	0.282	0.041	0.041
Q15759	Mitogen-activated protein kinase 11	MAPK11	Q9H2S9-S491	Q9H2S9	IKZF4	491	S	TIVVGRHSPAYAKED	FALSE	FALSE	0.6454965460470367	FALSE	S/T	S/T	0.354015	0.739	0.282	0.041	0.041
Q15759	Mitogen-activated protein kinase 11	MAPK11	Q9H2S9-T3	Q9H2S9	IKZF4	3	T	_____MHTPPALPRR	FALSE	FALSE	0.6935228429634324	FALSE	S/T	S/T	0.827979	0.739	0.282	0.041	0.041
Q15759	Mitogen-activated protein kinase 11	MAPK11	Q9H2S9-T509	Q9H2S9	IKZF4	509	T	QEGLLRGTPGPSKEV	FALSE	FALSE	0.6496406800809963	FALSE	S/T	S/T	0.492368	0.739	0.282	0.041	0.041
Q15759	Mitogen-activated protein kinase 11	MAPK11	Q9H2U1-S17	Q9H2U1	DHX36	17	S	GRDGGPRSSGGGYGG	FALSE	FALSE	0.683366044325069	FALSE	S/T	S/T	0.0763943	0.734	0.454	0.041	0.041
Q15759	Mitogen-activated protein kinase 11	MAPK11	Q9H2U1-S286	Q9H2U1	DHX36	286	S	ERAESCGSGNSTGYQ	FALSE	FALSE	0.523069029019654	FALSE	S/T	S/T	0.00563442	0.734	0.454	0.041	0.041
Q15759	Mitogen-activated protein kinase 11	MAPK11	Q9H2U1-S963	Q9H2U1	DHX36	963	S	LLQEKIESPHPVDWN	FALSE	FALSE	0.8185782482968822	FALSE	S/T	S/T	0.940382	0.734	0.454	0.041	0.041
Q15759	Mitogen-activated protein kinase 11	MAPK11	Q9H2U1-T133	Q9H2U1	DHX36	133	T	TEVSTKNTPCSENKL	FALSE	FALSE	0.8185808345731175	FALSE	S/T	S/T	0.679595	0.734	0.454	0.041	0.041
Q15759	Mitogen-activated protein kinase 11	MAPK11	Q9H2U1-T994	Q9H2U1	DHX36	994	T	IKTQEKATPRNFPPR	FALSE	FALSE	0.8133893294950442	FALSE	S/T	S/T	0.82804	0.734	0.454	0.041	0.041
Q15759	Mitogen-activated protein kinase 11	MAPK11	Q9H2U2-S317	Q9H2U2	IPYR2	317	S	LVESVSSSPNKESNE	FALSE	FALSE	0.5727377060122898	FALSE	S/T	S/T	0.668528	0.781	0.248	0.041	0.041
Q15759	Mitogen-activated protein kinase 11	MAPK11	Q9H2W2-T3	Q9H2W2	MIXL1	3	T	_____MATAESRALQ	FALSE	FALSE	0.6650394153067596	FALSE	S/T	S/T	0.547104	0.668	0.289	0.041	0.041
Q15759	Mitogen-activated protein kinase 11	MAPK11	Q9H2X6-S441	Q9H2X6	HIPK2	441	S	FFNRDTDSPYPLWRL	FALSE	FALSE	0.7711663103273575	TRUE	S/T	S/T	0.895934	0.928	0.47	0.051	0.099
Q15759	Mitogen-activated protein kinase 11	MAPK11	Q9H2X6-S668	Q9H2X6	HIPK2	668	S	GFQGLQASPSKHAGY	FALSE	FALSE	0.7620883807666654	TRUE	S/T	S/T	0.962897	0.928	0.47	0.051	0.099
Q15759	Mitogen-activated protein kinase 11	MAPK11	Q9H2X6-S827	Q9H2X6	HIPK2	827	S	SSSQAISSPQRSKRV	FALSE	FALSE	0.760900145289298	TRUE	S/T	S/T	0.980525	0.928	0.47	0.051	0.099
Q15759	Mitogen-activated protein kinase 11	MAPK11	Q9H2X6-S847	Q9H2X6	HIPK2	847	S	PRCAMVHSSPACSTS	FALSE	FALSE	0.5994403304140816	TRUE	S/T	S/T	0.0434246	0.928	0.47	0.051	0.099
Q15759	Mitogen-activated protein kinase 11	MAPK11	Q9H2X6-S848	Q9H2X6	HIPK2	848	S	RCAMVHSSPACSTSV	FALSE	FALSE	0.7368505697546587	TRUE	S/T	S/T	0.533189	0.928	0.47	0.051	0.099
Q15759	Mitogen-activated protein kinase 11	MAPK11	Q9H2X6-S882	Q9H2X6	HIPK2	882	S	IVIPDTPSPTVSVIT	FALSE	FALSE	0.7626123611722249	TRUE	S/T	S/T	0.946028	0.928	0.47	0.051	0.099
Q15759	Mitogen-activated protein kinase 11	MAPK11	Q9H2X6-S924	Q9H2X6	HIPK2	924	S	SCVTVHDSPYSDSSS	FALSE	FALSE	0.7666548257335198	TRUE	S/T	S/T	0.932525	0.928	0.47	0.051	0.099
Q15759	Mitogen-activated protein kinase 11	MAPK11	Q9H2X6-S934	Q9H2X6	HIPK2	934	S	SDSSSNTSPYSVQQR	FALSE	FALSE	0.7592632452333229	TRUE	S/T	S/T	0.775716	0.928	0.47	0.051	0.099
Q15759	Mitogen-activated protein kinase 11	MAPK11	Q9H2X6-S1188	Q9H2X6	HIPK2	1188	S	VYTGYPLSPAKVNQY	FALSE	FALSE	0.7633515386614023	TRUE	S/T	S/T	0.953081	0.928	0.47	0.051	0.099
Q15759	Mitogen-activated protein kinase 11	MAPK11	Q9H2X6-T566	Q9H2X6	HIPK2	566	T	DTVNQSKTPFITHVA	FALSE	FALSE	0.7659548257335198	TRUE	S/T	S/T	0.930111	0.928	0.47	0.051	0.099
Q15759	Mitogen-activated protein kinase 11	MAPK11	Q9H2X6-T796	Q9H2X6	HIPK2	796	T	HVMRQQPTSTTSSRK	FALSE	FALSE	0.6482400712844815	TRUE	S/T	S/T	0.0750016	0.928	0.47	0.051	0.099
Q15759	Mitogen-activated protein kinase 11	MAPK11	Q9H2X6-T838	Q9H2X6	HIPK2	838	T	SKRVKENTPPRCAMV	FALSE	FALSE	0.7659548257335198	TRUE	S/T	S/T	0.915919	0.928	0.47	0.051	0.099
Q15759	Mitogen-activated protein kinase 11	MAPK11	Q9H2X6-T853	Q9H2X6	HIPK2	853	T	HSSPACSTSVTCGWG	FALSE	FALSE	0.6783882177852082	TRUE	S/T	S/T	0.11175	0.928	0.47	0.051	0.099
Q15759	Mitogen-activated protein kinase 11	MAPK11	Q9H2X6-T880	Q9H2X6	HIPK2	880	T	QTIVIPDTPSPTVSV	FALSE	FALSE	0.7636177378818907	TRUE	S/T	S/T	0.989648	0.928	0.47	0.051	0.099
Q15759	Mitogen-activated protein kinase 11	MAPK11	Q9H2X6-Y443	Q9H2X6	HIPK2	443	Y	NRDTDSPYPLWRLKT	FALSE	FALSE	0.6921865626031392	TRUE	S/T	Y	0.63938	0.928	0.47	0.051	0.099
Q15759	Mitogen-activated protein kinase 11	MAPK11	Q9H2X6-Y1136	Q9H2X6	HIPK2	1136	Y	HTVQHTAYPASIVHQ	FALSE	FALSE	0.6836285663633646	TRUE	S/T	Y	0.521561	0.928	0.47	0.051	0.099
Q15759	Mitogen-activated protein kinase 11	MAPK11	Q9H2Y7-S11	Q9H2Y7	ZN106	11	S	GRIECPSSPSFPRDI	FALSE	FALSE	0.8212457045604247	FALSE	S/T	S/T	0.916287	0.801	0.452	0.041	0.041
Q15759	Mitogen-activated protein kinase 11	MAPK11	Q9H2Y7-S400	Q9H2Y7	ZN106	400	S	QTDETRNSPTQKTQK	FALSE	FALSE	0.7691636763674151	FALSE	S/T	S/T	0.125976	0.801	0.452	0.041	0.041
Q15759	Mitogen-activated protein kinase 11	MAPK11	Q9H2Y7-S422	Q9H2Y7	ZN106	422	S	NHKASSDSAASFEVV	FALSE	FALSE	0.7653721737647884	FALSE	S/T	S/T	0.32319	0.801	0.452	0.041	0.041
Q15759	Mitogen-activated protein kinase 11	MAPK11	Q9H2Y7-S452	Q9H2Y7	ZN106	452	S	NKMPSLKSPLLPCPA	FALSE	FALSE	0.818073548067739	FALSE	S/T	S/T	0.789164	0.801	0.452	0.041	0.041
Q15759	Mitogen-activated protein kinase 11	MAPK11	Q9H2Y7-S482	Q9H2Y7	ZN106	482	S	NTKTNFFSPGEHSNP	FALSE	FALSE	0.8202222671992851	FALSE	S/T	S/T	0.617227	0.801	0.452	0.041	0.041
Q15759	Mitogen-activated protein kinase 11	MAPK11	Q9H2Y7-S641	Q9H2Y7	ZN106	641	S	TSRELSTSPCNPIVR	FALSE	FALSE	0.8197073525750497	FALSE	S/T	S/T	0.668377	0.801	0.452	0.041	0.041
Q15759	Mitogen-activated protein kinase 11	MAPK11	Q9H2Y7-S658	Q9H2Y7	ZN106	658	S	ESELQMTSAASPHPG	FALSE	FALSE	0.7297359144144748	FALSE	S/T	S/T	0.309128	0.801	0.452	0.041	0.041
Q15759	Mitogen-activated protein kinase 11	MAPK11	Q9H2Y7-S661	Q9H2Y7	ZN106	661	S	LQMTSAASPHPGLLL	FALSE	FALSE	0.817789098497473	FALSE	S/T	S/T	0.894797	0.801	0.452	0.041	0.041
Q15759	Mitogen-activated protein kinase 11	MAPK11	Q9H2Y7-S753	Q9H2Y7	ZN106	753	S	LPEPNLNSARRIRNI	FALSE	FALSE	0.8208911108412368	FALSE	S/T	S/T	0.5846	0.801	0.452	0.041	0.041
Q15759	Mitogen-activated protein kinase 11	MAPK11	Q9H2Y7-S851	Q9H2Y7	ZN106	851	S	EGVSISSSPGLARKR	FALSE	FALSE	0.8201149283326253	FALSE	S/T	S/T	0.64095	0.801	0.452	0.041	0.041
Q15759	Mitogen-activated protein kinase 11	MAPK11	Q9H2Y7-S893	Q9H2Y7	ZN106	893	S	NEPQQMVSPSNSLRA	FALSE	FALSE	0.8170897809310075	FALSE	S/T	S/T	0.711842	0.801	0.452	0.041	0.041
Q15759	Mitogen-activated protein kinase 11	MAPK11	Q9H2Y7-S937	Q9H2Y7	ZN106	937	S	VATQRRHSAQLSSDH	FALSE	FALSE	0.6837172178906462	FALSE	S/T	S/T	0.0500701	0.801	0.452	0.041	0.041
Q15759	Mitogen-activated protein kinase 11	MAPK11	Q9H2Y7-S1026	Q9H2Y7	ZN106	1026	S	RATGDGSSPELPSLE	FALSE	FALSE	0.8200231142643407	FALSE	S/T	S/T	0.679743	0.801	0.452	0.041	0.041
Q15759	Mitogen-activated protein kinase 11	MAPK11	Q9H2Y7-S1103	Q9H2Y7	ZN106	1103	S	QQITMEMSALRTHRI	FALSE	FALSE	0.764144960022416	FALSE	S/T	S/T	0.105211	0.801	0.452	0.041	0.041
Q15759	Mitogen-activated protein kinase 11	MAPK11	Q9H2Y7-S1205	Q9H2Y7	ZN106	1205	S	QIKQEPMSPEQDENV	FALSE	FALSE	0.8121379150495508	FALSE	S/T	S/T	0.88289	0.801	0.452	0.041	0.041
Q15759	Mitogen-activated protein kinase 11	MAPK11	Q9H2Y7-S1279	Q9H2Y7	ZN106	1279	S	NTRNRENSPSSQSAG	FALSE	FALSE	0.8209921209422469	FALSE	S/T	S/T	0.569664	0.801	0.452	0.041	0.041
Q15759	Mitogen-activated protein kinase 11	MAPK11	Q9H2Y7-S1284	Q9H2Y7	ZN106	1284	S	ENSPSSQSAGLSSIN	FALSE	FALSE	0.7385944146803329	FALSE	S/T	S/T	0.223847	0.801	0.452	0.041	0.041
Q15759	Mitogen-activated protein kinase 11	MAPK11	Q9H2Y7-S1328	Q9H2Y7	ZN106	1328	S	PLEKEPHSPADQPEQ	FALSE	FALSE	0.8173753053940248	FALSE	S/T	S/T	0.887887	0.801	0.452	0.041	0.041
Q15759	Mitogen-activated protein kinase 11	MAPK11	Q9H2Y7-S1343	Q9H2Y7	ZN106	1343	S	QAESTLTSAETRGSK	FALSE	FALSE	0.7310549981085586	FALSE	S/T	S/T	0.301903	0.801	0.452	0.041	0.041
Q15759	Mitogen-activated protein kinase 11	MAPK11	Q9H2Y7-T443	Q9H2Y7	ZN106	443	T	EKPEQEHTPNKMPSL	FALSE	FALSE	0.8164635196906255	FALSE	S/T	S/T	0.755926	0.801	0.452	0.041	0.041
Q15759	Mitogen-activated protein kinase 11	MAPK11	Q9H2Y7-T915	Q9H2Y7	ZN106	915	T	MHLKQEVTPRAASLR	FALSE	FALSE	0.817789098497473	FALSE	S/T	S/T	0.898139	0.801	0.452	0.041	0.041
Q15759	Mitogen-activated protein kinase 11	MAPK11	Q9H2Y7-T1245	Q9H2Y7	ZN106	1245	T	CPVYPVITARLSLPE	FALSE	FALSE	0.8048898997134173	FALSE	S/T	S/T	0.863508	0.801	0.452	0.041	0.041
Q15759	Mitogen-activated protein kinase 11	MAPK11	Q9H2Y7-T1320	Q9H2Y7	ZN106	1320	T	RLSFASETPLEKEPH	FALSE	FALSE	0.8208911108412368	FALSE	S/T	S/T	0.584581	0.801	0.452	0.041	0.041
Q15759	Mitogen-activated protein kinase 11	MAPK11	Q9H2Y7-T1398	Q9H2Y7	ZN106	1398	T	IKGGKVTTSTWEDSR	FALSE	FALSE	0.7048872190302857	FALSE	S/T	S/T	0.0736057	0.801	0.452	0.041	0.041
Q15759	Mitogen-activated protein kinase 11	MAPK11	Q9H2Y7-T1467	Q9H2Y7	ZN106	1467	T	TEQNPLETSRSGCDE	FALSE	FALSE	0.5017240448050527	FALSE	S/T	S/T	0.0159221	0.801	0.452	0.041	0.041
Q15759	Mitogen-activated protein kinase 11	MAPK11	Q9H2Y7-T1858	Q9H2Y7	ZN106	1858	T	KNCDAFFTARKGSKQ	FALSE	FALSE	0.8057161035556747	FALSE	S/T	S/T	0.369917	0.801	0.452	0.041	0.041
Q15759	Mitogen-activated protein kinase 11	MAPK11	Q9H2Z4-S271	Q9H2Z4	NKX24	271	S	PPPPPPPSPRRVAVP	FALSE	FALSE	0.7719250319172972	FALSE	S/T	S/T	0.973037	0.627	0.309	0.041	0.041
Q15759	Mitogen-activated protein kinase 11	MAPK11	Q9H305-T27	Q9H305	CDIP1	27	T	EKSGAPPTPGRSSPA	FALSE	FALSE	0.6962556094261593	FALSE	S/T	S/T	0.989797	0.596	0.284	0.041	0.041
Q15759	Mitogen-activated protein kinase 11	MAPK11	Q9H307-S443	Q9H307	PININ	443	S	DKECKTLSPGKENVS	FALSE	FALSE	0.501320158168309	FALSE	S/T	S/T	0.8363	0.525	0.183	0.041	0.041
Q15759	Mitogen-activated protein kinase 11	MAPK11	Q9H321-S27	Q9H321	VCX3B	27	S	RKSSSQPSPSDPKKK	FALSE	FALSE	0.5830558044968704	FALSE	S/T	S/T	0.79952	0.71	0.193	0.041	0.041
Q15759	Mitogen-activated protein kinase 11	MAPK11	Q9H329-S254	Q9H329	E41LB	254	S	WKECRGKSPAQAELS	FALSE	FALSE	0.7617545531892127	FALSE	S/T	S/T	0.474061	0.63	0.337	0.041	0.041
Q15759	Mitogen-activated protein kinase 11	MAPK11	Q9H329-S602	Q9H329	E41LB	602	S	LQTPLLPSPVADHVK	FALSE	FALSE	0.7639236907706892	FALSE	S/T	S/T	0.723161	0.63	0.337	0.041	0.041
Q15759	Mitogen-activated protein kinase 11	MAPK11	Q9H329-T369	Q9H329	E41LB	369	T	HAFFRLRTPGNSKSN	FALSE	FALSE	0.774654621676894	FALSE	S/T	S/T	0.868097	0.63	0.337	0.041	0.041
Q15759	Mitogen-activated protein kinase 11	MAPK11	Q9H329-T597	Q9H329	E41LB	597	T	VSEKTLQTPLLPSPV	FALSE	FALSE	0.7762238249404797	FALSE	S/T	S/T	0.902755	0.63	0.337	0.041	0.041
Q15759	Mitogen-activated protein kinase 11	MAPK11	Q9H329-2-S466	Q9H329-2	E41LB-2	466	S	QPRWHPHSPNVRPSF	FALSE	FALSE	0.7617545531892127	FALSE	S/T	S/T	0.472244	0.63	0.337	0.041	0.041
Q15759	Mitogen-activated protein kinase 11	MAPK11	Q9H329-2-S483	Q9H329-2	E41LB-2	483	S	DRSHWKASASGDDSH	FALSE	FALSE	0.6856328397686857	FALSE	S/T	S/T	0.147442	0.63	0.337	0.041	0.041
Q15759	Mitogen-activated protein kinase 11	MAPK11	Q9H334-S83	Q9H334	FOXP1	83	S	QQVSGLKSPKRNDKQ	FALSE	FALSE	0.8293549153635044	FALSE	S/T	S/T	0.624169	0.758	0.402	0.041	0.041
Q15759	Mitogen-activated protein kinase 11	MAPK11	Q9H334-S449	Q9H334	FOXP1	449	S	KYNVPISSADIAQNQ	FALSE	FALSE	0.8274363242847086	FALSE	S/T	S/T	0.71748	0.758	0.402	0.041	0.041
Q15759	Mitogen-activated protein kinase 11	MAPK11	Q9H334-S621	Q9H334	FOXP1	621	S	NSNESDSSPGRSPMQ	FALSE	FALSE	0.8298727632081039	FALSE	S/T	S/T	0.691972	0.758	0.402	0.041	0.041
Q15759	Mitogen-activated protein kinase 11	MAPK11	Q9H334-S625	Q9H334	FOXP1	625	S	SDSSPGRSPMQAVHP	FALSE	FALSE	0.7516326096147883	FALSE	S/T	S/T	0.178015	0.758	0.402	0.041	0.041
Q15759	Mitogen-activated protein kinase 11	MAPK11	Q9H334-S658	Q9H334	FOXP1	658	S	LVTTANHSPDFDHDR	FALSE	FALSE	0.8279689606681354	FALSE	S/T	S/T	0.792881	0.758	0.402	0.041	0.041
Q15759	Mitogen-activated protein kinase 11	MAPK11	Q9H334-T285	Q9H334	FOXP1	285	T	NGQLSVHTPKRESLS	FALSE	FALSE	0.8361152000594094	FALSE	S/T	S/T	0.971142	0.758	0.402	0.041	0.041
Q15759	Mitogen-activated protein kinase 11	MAPK11	Q9H334-T654	Q9H334	FOXP1	654	T	GPLSLVTTANHSPDF	FALSE	FALSE	0.8263772995644417	FALSE	S/T	S/T	0.822057	0.758	0.402	0.041	0.041
Q15759	Mitogen-activated protein kinase 11	MAPK11	Q9H341-T69	Q9H341	O51M1	69	T	KTNPRLHTPMYYLLS	FALSE	FALSE	0.5130977158260677	FALSE	S/T	S/T	0.52031	0.289	0.339	0.041	0.041
Q15759	Mitogen-activated protein kinase 11	MAPK11	Q9H361-S32	Q9H361	PABP3	32	S	AMLYEKFSPAGPILS	FALSE	FALSE	0.8260995038377144	FALSE	S/T	S/T	0.548528	0.774	0.341	0.041	0.041
Q15759	Mitogen-activated protein kinase 11	MAPK11	Q9H361-S315	Q9H361	PABP3	315	S	ERLRKAFSPFGTITS	FALSE	FALSE	0.8303578250561784	FALSE	S/T	S/T	0.640874	0.774	0.341	0.041	0.041
Q15759	Mitogen-activated protein kinase 11	MAPK11	Q9H361-S342	Q9H361	PABP3	342	S	FGFVCFSSPEEATKA	FALSE	FALSE	0.8258467207361363	FALSE	S/T	S/T	0.521772	0.774	0.341	0.041	0.041
Q15759	Mitogen-activated protein kinase 11	MAPK11	Q9H361-S624	Q9H361	PABP3	624	S	ATQKAVNSATGVPTV	FALSE	FALSE	0.8270822615679043	FALSE	S/T	S/T	0.795778	0.774	0.341	0.041	0.041
Q15759	Mitogen-activated protein kinase 11	MAPK11	Q9H361-T360	Q9H361	PABP3	360	T	MNGRIVATKPLYVAL	FALSE	FALSE	0.5051952500556112	FALSE	S/T	S/T	0.00404245	0.774	0.341	0.041	0.041
Q15759	Mitogen-activated protein kinase 11	MAPK11	Q9H361-T630	Q9H361	PABP3	630	T	NSATGVPTV______	FALSE	FALSE	0.5100118044287265	FALSE	S/T	S/T	0.00685885	0.774	0.341	0.041	0.041
Q15759	Mitogen-activated protein kinase 11	MAPK11	Q9H3C7-S450	Q9H3C7	GGNB2	450	S	SSGNLLGSPKIKKGL	FALSE	FALSE	0.8026306005781271	FALSE	S/T	S/T	0.768369	0.882	0.349	0.041	0.041
Q15759	Mitogen-activated protein kinase 11	MAPK11	Q9H3D4-S43	Q9H3D4	P63	43	S	YRSTMSQSTQTNEFL	FALSE	FALSE	0.5106785900850863	FALSE	S/T	S/T	3.6029e-4	0.756	0.352	0.041	0.08600000000000001
Q15759	Mitogen-activated protein kinase 11	MAPK11	Q9H3D4-S51	Q9H3D4	P63	51	S	TQTNEFLSPEVFQHI	FALSE	FALSE	0.8478818538723204	FALSE	S/T	S/T	0.639222	0.756	0.352	0.041	0.08600000000000001
Q15759	Mitogen-activated protein kinase 11	MAPK11	Q9H3D4-S160	Q9H3D4	P63	160	S	SSTFDALSPSPAIPS	FALSE	FALSE	0.8434554316088392	FALSE	S/T	S/T	0.830617	0.756	0.352	0.041	0.08600000000000001
Q15759	Mitogen-activated protein kinase 11	MAPK11	Q9H3D4-S162	Q9H3D4	P63	162	S	TFDALSPSPAIPSNT	FALSE	FALSE	0.8467887649421725	FALSE	S/T	S/T	0.782505	0.756	0.352	0.041	0.08600000000000001
Q15759	Mitogen-activated protein kinase 11	MAPK11	Q9H3D4-S395	Q9H3D4	P63	395	S	TSIKKRRSPDDELLY	FALSE	FALSE	0.816726172409488	FALSE	S/T	S/T	0.21589	0.756	0.352	0.041	0.08600000000000001
Q15759	Mitogen-activated protein kinase 11	MAPK11	Q9H3D4-S455	Q9H3D4	P63	455	S	QKQTSIQSPSSYGNS	FALSE	FALSE	0.8417471945529642	FALSE	S/T	S/T	0.942631	0.756	0.352	0.041	0.08600000000000001
Q15759	Mitogen-activated protein kinase 11	MAPK11	Q9H3D4-S457	Q9H3D4	P63	457	S	QTSIQSPSSYGNSSP	FALSE	FALSE	0.5735005023404282	FALSE	S/T	S/T	6.78437e-4	0.756	0.352	0.041	0.08600000000000001
Q15759	Mitogen-activated protein kinase 11	MAPK11	Q9H3D4-S462	Q9H3D4	P63	462	S	SPSSYGNSSPPLNKM	FALSE	FALSE	0.5714989652301953	FALSE	S/T	S/T	6.9829e-4	0.756	0.352	0.041	0.08600000000000001
Q15759	Mitogen-activated protein kinase 11	MAPK11	Q9H3D4-S463	Q9H3D4	P63	463	S	PSSYGNSSPPLNKMN	FALSE	FALSE	0.8481523189121993	FALSE	S/T	S/T	0.600525	0.756	0.352	0.041	0.08600000000000001
Q15759	Mitogen-activated protein kinase 11	MAPK11	Q9H3D4-S477	Q9H3D4	P63	477	S	NSMNKLPSVSQLINP	FALSE	FALSE	0.5807977589624881	FALSE	S/T	S/T	6.37504e-4	0.756	0.352	0.041	0.08600000000000001
Q15759	Mitogen-activated protein kinase 11	MAPK11	Q9H3D4-S560	Q9H3D4	P63	560	S	LARLGCSSCLDYFTT	FALSE	FALSE	0.6131113762637155	FALSE	S/T	S/T	0.00140092	0.756	0.352	0.041	0.08600000000000001
Q15759	Mitogen-activated protein kinase 11	MAPK11	Q9H3D4-S611	Q9H3D4	P63	611	S	HRQLHEFSSPSHLLR	FALSE	FALSE	0.585058681978632	FALSE	S/T	S/T	8.49605e-4	0.756	0.352	0.041	0.08600000000000001
Q15759	Mitogen-activated protein kinase 11	MAPK11	Q9H3D4-S612	Q9H3D4	P63	612	S	RQLHEFSSPSHLLRT	FALSE	FALSE	0.8478818538723204	FALSE	S/T	S/T	0.643928	0.756	0.352	0.041	0.08600000000000001
Q15759	Mitogen-activated protein kinase 11	MAPK11	Q9H3D4-S621	Q9H3D4	P63	621	S	SHLLRTPSSASTVSV	FALSE	FALSE	0.6406867437803875	FALSE	S/T	S/T	0.00270121	0.756	0.352	0.041	0.08600000000000001
Q15759	Mitogen-activated protein kinase 11	MAPK11	Q9H3D4-S622	Q9H3D4	P63	622	S	HLLRTPSSASTVSVG	FALSE	FALSE	0.8434554316088392	FALSE	S/T	S/T	0.833893	0.756	0.352	0.041	0.08600000000000001
Q15759	Mitogen-activated protein kinase 11	MAPK11	Q9H3D4-T46	Q9H3D4	P63	46	T	TMSQSTQTNEFLSPE	FALSE	FALSE	0.5852692082944213	FALSE	S/T	S/T	8.7118e-4	0.756	0.352	0.041	0.08600000000000001
Q15759	Mitogen-activated protein kinase 11	MAPK11	Q9H3D4-T281	Q9H3D4	P63	281	T	QYVEDPITGRQSVLV	FALSE	FALSE	0.6971915696952524	FALSE	S/T	S/T	0.0227758	0.756	0.352	0.041	0.08600000000000001
Q15759	Mitogen-activated protein kinase 11	MAPK11	Q9H3D4-T451	Q9H3D4	P63	451	T	QHLLQKQTSIQSPSS	FALSE	FALSE	0.6394871941312172	FALSE	S/T	S/T	0.00280921	0.756	0.352	0.041	0.08600000000000001
Q15759	Mitogen-activated protein kinase 11	MAPK11	Q9H3D4-T491	Q9H3D4	P63	491	T	PQQRNALTPTTIPDG	FALSE	FALSE	0.8446447208981575	FALSE	S/T	S/T	0.929751	0.756	0.352	0.041	0.08600000000000001
Q15759	Mitogen-activated protein kinase 11	MAPK11	Q9H3D4-T619	Q9H3D4	P63	619	T	SPSHLLRTPSSASTV	FALSE	FALSE	0.8453247208981575	FALSE	S/T	S/T	0.926991	0.756	0.352	0.041	0.08600000000000001
Q15759	Mitogen-activated protein kinase 11	MAPK11	Q9H3D4-T625	Q9H3D4	P63	625	T	RTPSSASTVSVGSSE	FALSE	FALSE	0.6081735154827308	FALSE	S/T	S/T	0.00130666	0.756	0.352	0.041	0.08600000000000001
Q15759	Mitogen-activated protein kinase 11	MAPK11	Q9H3D4-Y149	Q9H3D4	P63	149	Y	SVTAPSPYAQPSSTF	FALSE	FALSE	0.574428966206507	FALSE	S/T	Y	0.0975882	0.756	0.352	0.041	0.08600000000000001
Q15759	Mitogen-activated protein kinase 11	MAPK11	Q9H3D4-Y171	Q9H3D4	P63	171	Y	AIPSNTDYPGPHSFD	FALSE	FALSE	0.5663021929524408	FALSE	S/T	Y	0.415261	0.756	0.352	0.041	0.08600000000000001
Q15759	Mitogen-activated protein kinase 11	MAPK11	Q9H3D4-2-S66	Q9H3D4-2	P63-2	66	S	SSTFDALSPSPAIPS	FALSE	FALSE	0.8224472733325494	FALSE	S/T	S/T	0.830617	0.756	0.352	0.041	0.041
Q15759	Mitogen-activated protein kinase 11	MAPK11	Q9H3D4-2-S68	Q9H3D4-2	P63-2	68	S	TFDALSPSPAIPSNT	FALSE	FALSE	0.8281697051717675	FALSE	S/T	S/T	0.782505	0.756	0.352	0.041	0.041
Q15759	Mitogen-activated protein kinase 11	MAPK11	Q9H3D4-2-S301	Q9H3D4-2	P63-2	301	S	TSIKKRRSPDDELLY	FALSE	FALSE	0.7244877352303849	FALSE	S/T	S/T	0.204773	0.756	0.352	0.041	0.041
Q15759	Mitogen-activated protein kinase 11	MAPK11	Q9H3D4-2-S361	Q9H3D4-2	P63-2	361	S	QKQTSIQSPSSYGNS	FALSE	FALSE	0.8267020768462935	FALSE	S/T	S/T	0.942631	0.756	0.352	0.041	0.041
Q15759	Mitogen-activated protein kinase 11	MAPK11	Q9H3D4-2-T357	Q9H3D4-2	P63-2	357	T	QHLLQKQTSIQSPSS	FALSE	FALSE	0.5084680598089373	FALSE	S/T	S/T	0.00280921	0.756	0.352	0.041	0.041
Q15759	Mitogen-activated protein kinase 11	MAPK11	Q9H3H3-T152	Q9H3H3	CK068	152	T	QTSGRPITPGTLRQL	FALSE	FALSE	0.544321886862543	FALSE	S/T	S/T	0.94444	0.756	0.213	0.041	0.041
Q15759	Mitogen-activated protein kinase 11	MAPK11	Q9H3K6-S32	Q9H3K6	BOLA2	32	S	DTTLNRCSCSFRVLV	FALSE	FALSE	0.5175744266142969	FALSE	S/T	S/T	1.48688e-4	0.957	0.281	0.0445	0.11
Q15759	Mitogen-activated protein kinase 11	MAPK11	Q9H3K6-S41	Q9H3K6	BOLA2	41	S	SFRVLVVSAKFEGKP	FALSE	FALSE	0.7569131059659435	FALSE	S/T	S/T	0.500825	0.957	0.281	0.0445	0.11
Q15759	Mitogen-activated protein kinase 11	MAPK11	Q9H3K6-T26	Q9H3K6	BOLA2	26	T	EHVEVEDTTLNRCSC	FALSE	FALSE	0.542478461543071	FALSE	S/T	S/T	8.91149e-4	0.957	0.281	0.0445	0.11
Q15759	Mitogen-activated protein kinase 11	MAPK11	Q9H3K6-T76	Q9H3K6	BOLA2	76	T	AFEQKTLTPDQWARE	FALSE	FALSE	0.7902474299424188	FALSE	S/T	S/T	0.919484	0.957	0.281	0.0445	0.11
Q15759	Mitogen-activated protein kinase 11	MAPK11	Q9H3M7-S303	Q9H3M7	TXNIP	303	S	IGSRSGLSSRTSSMA	FALSE	FALSE	0.5227479033263285	FALSE	S/T	S/T	0.00142305	0.905	0.323	0.041	0.0525
Q15759	Mitogen-activated protein kinase 11	MAPK11	Q9H3M7-S346	Q9H3M7	TXNIP	346	S	PEDHRLESPTTPLLD	FALSE	FALSE	0.8159634189582081	FALSE	S/T	S/T	0.797173	0.905	0.323	0.041	0.0525
Q15759	Mitogen-activated protein kinase 11	MAPK11	Q9H3M7-S361	Q9H3M7	TXNIP	361	S	DMDGSQDSPIFMYAP	FALSE	FALSE	0.8194586354383605	FALSE	S/T	S/T	0.893606	0.905	0.323	0.041	0.0525
Q15759	Mitogen-activated protein kinase 11	MAPK11	Q9H3M7-T349	Q9H3M7	TXNIP	349	T	HRLESPTTPLLDDMD	FALSE	FALSE	0.8220239699207811	FALSE	S/T	S/T	0.935898	0.905	0.323	0.041	0.0525
Q15759	Mitogen-activated protein kinase 11	MAPK11	Q9H3P2-S225	Q9H3P2	NELFA	225	S	PKQAPFRSPTAPSVF	FALSE	FALSE	0.5462823426807898	FALSE	S/T	S/T	0.872234	0.905	0.257	0.041	0.041
Q15759	Mitogen-activated protein kinase 11	MAPK11	Q9H3P2-S233	Q9H3P2	NELFA	233	S	PTAPSVFSPTGNRTP	FALSE	FALSE	0.5479383863689979	FALSE	S/T	S/T	0.892986	0.905	0.257	0.041	0.041
Q15759	Mitogen-activated protein kinase 11	MAPK11	Q9H3P2-S363	Q9H3P2	NELFA	363	S	PEEPSAPSPTLPAQF	FALSE	FALSE	0.5266622881734883	FALSE	S/T	S/T	0.787092	0.905	0.257	0.041	0.041
Q15759	Mitogen-activated protein kinase 11	MAPK11	Q9H3P2-T157	Q9H3P2	NELFA	157	T	TTLAGPLTPPVKHFQ	FALSE	FALSE	0.5669810884408956	FALSE	S/T	S/T	0.987617	0.905	0.257	0.041	0.041
Q15759	Mitogen-activated protein kinase 11	MAPK11	Q9H3P2-T239	Q9H3P2	NELFA	239	T	FSPTGNRTPIPPSRT	FALSE	FALSE	0.5565110435705158	FALSE	S/T	S/T	0.949567	0.905	0.257	0.041	0.041
Q15759	Mitogen-activated protein kinase 11	MAPK11	Q9H3P2-T297	Q9H3P2	NELFA	297	T	ETVVENATPDYAAGL	FALSE	FALSE	0.5500955292261409	FALSE	S/T	S/T	0.909009	0.905	0.257	0.041	0.041
Q15759	Mitogen-activated protein kinase 11	MAPK11	Q9H3P2-T328	Q9H3P2	NELFA	328	T	STSYLPSTPSVVPAS	FALSE	FALSE	0.564636218715944	FALSE	S/T	S/T	0.979776	0.905	0.257	0.041	0.041
Q15759	Mitogen-activated protein kinase 11	MAPK11	Q9H3P2-T343	Q9H3P2	NELFA	343	T	SYIPSSETPPAPSSR	FALSE	FALSE	0.5281404609810728	FALSE	S/T	S/T	0.818058	0.905	0.257	0.041	0.041
Q15759	Mitogen-activated protein kinase 11	MAPK11	Q9H3Q1-S109	Q9H3Q1	BORG4	109	S	MLGSLRDSALFVKNA	FALSE	FALSE	0.6001979835240627	FALSE	S/T	S/T	0.0913016	0.544	0.353	0.041	0.041
Q15759	Mitogen-activated protein kinase 11	MAPK11	Q9H3Q1-S142	Q9H3Q1	BORG4	142	S	LPKSLSSSPVKKAND	FALSE	FALSE	0.6912614458871764	FALSE	S/T	S/T	0.361037	0.544	0.353	0.041	0.041
Q15759	Mitogen-activated protein kinase 11	MAPK11	Q9H3Q1-S174	Q9H3Q1	BORG4	174	S	NGAAGPHSPDPLLDE	FALSE	FALSE	0.6706591675782151	FALSE	S/T	S/T	0.95924	0.544	0.353	0.041	0.041
Q15759	Mitogen-activated protein kinase 11	MAPK11	Q9H3Q1-S292	Q9H3Q1	BORG4	292	S	GWAAAAPSPGSARSM	FALSE	FALSE	0.6653591096597682	FALSE	S/T	S/T	0.968138	0.544	0.353	0.041	0.041
Q15759	Mitogen-activated protein kinase 11	MAPK11	Q9H3Q1-S295	Q9H3Q1	BORG4	295	S	AAAPSPGSARSMGSH	FALSE	FALSE	0.6883962093703497	FALSE	S/T	S/T	0.810301	0.544	0.353	0.041	0.041
Q15759	Mitogen-activated protein kinase 11	MAPK11	Q9H3Q1-S322	Q9H3Q1	BORG4	322	S	SGILEERSPAFRGPD	FALSE	FALSE	0.7002949839683199	FALSE	S/T	S/T	0.480531	0.544	0.353	0.041	0.041
Q15759	Mitogen-activated protein kinase 11	MAPK11	Q9H3Q1-T23	Q9H3Q1	BORG4	23	T	RRSRADLTAEMISAP	FALSE	FALSE	0.6985740537357619	FALSE	S/T	S/T	0.4706	0.544	0.353	0.041	0.041
Q15759	Mitogen-activated protein kinase 11	MAPK11	Q9H3R0-S8	Q9H3R0	KDM4C	8	S	MEVAEVESPLNPSCK	FALSE	FALSE	0.8232555520199971	FALSE	S/T	S/T	0.894992	0.758	0.46	0.041	0.041
Q15759	Mitogen-activated protein kinase 11	MAPK11	Q9H3R0-S248	Q9H3R0	KDM4C	248	S	RHKMTLISPSVLKKY	FALSE	FALSE	0.8227367250168964	FALSE	S/T	S/T	0.444698	0.758	0.46	0.041	0.041
Q15759	Mitogen-activated protein kinase 11	MAPK11	Q9H3R0-S481	Q9H3R0	KDM4C	481	S	YRSVPSISSEADDSI	FALSE	FALSE	0.5002811995774868	FALSE	S/T	S/T	0.00225852	0.758	0.46	0.041	0.041
Q15759	Mitogen-activated protein kinase 11	MAPK11	Q9H3R0-S582	Q9H3R0	KDM4C	582	S	LSRPPARSPMTLVKQ	FALSE	FALSE	0.7294215546169124	FALSE	S/T	S/T	0.307583	0.758	0.46	0.041	0.041
Q15759	Mitogen-activated protein kinase 11	MAPK11	Q9H3R0-T353	Q9H3R0	KDM4C	353	T	TKPTPASTPEVKAWL	FALSE	FALSE	0.83425827917091	FALSE	S/T	S/T	0.955041	0.758	0.46	0.041	0.041
Q15759	Mitogen-activated protein kinase 11	MAPK11	Q9H3R0-T903	Q9H3R0	KDM4C	903	T	SCRVMAVTSQTFYEV	FALSE	FALSE	0.5324211196631448	FALSE	S/T	S/T	0.00816879	0.758	0.46	0.041	0.041
Q15759	Mitogen-activated protein kinase 11	MAPK11	Q9H3S7-S66	Q9H3S7	PTN23	66	S	PRDFEGCSVLRKYLG	FALSE	FALSE	0.8368507338837831	FALSE	S/T	S/T	5.3816e-4	0.822	0.279	0.072	0.199
Q15759	Mitogen-activated protein kinase 11	MAPK11	Q9H3S7-S370	Q9H3S7	PTN23	370	S	MAAHEASSLYSEEKA	FALSE	FALSE	0.7415827522628993	FALSE	S/T	S/T	5.71317e-7	0.822	0.279	0.072	0.199
Q15759	Mitogen-activated protein kinase 11	MAPK11	Q9H3S7-S484	Q9H3S7	PTN23	484	S	VGQAGAISITSKAEL	FALSE	FALSE	0.8626686284119972	FALSE	S/T	S/T	0.00228895	0.822	0.279	0.072	0.199
Q15759	Mitogen-activated protein kinase 11	MAPK11	Q9H3S7-S509	Q9H3S7	PTN23	509	S	MEVHEKASFTNSELH	FALSE	FALSE	0.7896007052121351	FALSE	S/T	S/T	1.74868e-6	0.822	0.279	0.072	0.199
Q15759	Mitogen-activated protein kinase 11	MAPK11	Q9H3S7-S513	Q9H3S7	PTN23	513	S	EKASFTNSELHRAMN	FALSE	FALSE	0.8212526566434577	FALSE	S/T	S/T	1.39134e-4	0.822	0.279	0.072	0.199
Q15759	Mitogen-activated protein kinase 11	MAPK11	Q9H3S7-S589	Q9H3S7	PTN23	589	S	QKDDITASLVTTDHS	FALSE	FALSE	0.7290302966350272	FALSE	S/T	S/T	3.10521e-7	0.822	0.279	0.072	0.199
Q15759	Mitogen-activated protein kinase 11	MAPK11	Q9H3S7-S645	Q9H3S7	PTN23	645	S	AAVRRVLSDLDQKWN	FALSE	FALSE	0.7924127813213967	FALSE	S/T	S/T	1.05917e-4	0.822	0.279	0.072	0.199
Q15759	Mitogen-activated protein kinase 11	MAPK11	Q9H3S7-S733	Q9H3S7	PTN23	733	S	LLPRREESEAVEAGD	FALSE	FALSE	0.8159896542793914	FALSE	S/T	S/T	1.32611e-4	0.822	0.279	0.072	0.199
Q15759	Mitogen-activated protein kinase 11	MAPK11	Q9H3S7-S747	Q9H3S7	PTN23	747	S	DPPEELRSLPPDMVA	FALSE	FALSE	0.756234640068129	FALSE	S/T	S/T	7.94822e-7	0.822	0.279	0.072	0.199
Q15759	Mitogen-activated protein kinase 11	MAPK11	Q9H3S7-S1081	Q9H3S7	PTN23	1081	S	SAGQSTPSPHLVPSP	FALSE	FALSE	0.9428091618848936	FALSE	S/T	S/T	0.966324	0.822	0.279	0.072	0.199
Q15759	Mitogen-activated protein kinase 11	MAPK11	Q9H3S7-S1087	Q9H3S7	PTN23	1087	S	PSPHLVPSPAPSPGP	FALSE	FALSE	0.9353424952182268	FALSE	S/T	S/T	0.984192	0.822	0.279	0.072	0.199
Q15759	Mitogen-activated protein kinase 11	MAPK11	Q9H3S7-S1091	Q9H3S7	PTN23	1091	S	LVPSPAPSPGPGPVP	FALSE	FALSE	0.9380091618848936	FALSE	S/T	S/T	0.976708	0.822	0.279	0.072	0.199
Q15759	Mitogen-activated protein kinase 11	MAPK11	Q9H3S7-S1121	Q9H3S7	PTN23	1121	S	AAAADLLSSSPESQH	FALSE	FALSE	0.8750821583756201	FALSE	S/T	S/T	0.0352323	0.822	0.279	0.072	0.199
Q15759	Mitogen-activated protein kinase 11	MAPK11	Q9H3S7-S1122	Q9H3S7	PTN23	1122	S	AAADLLSSSPESQHG	FALSE	FALSE	0.8712194537912311	FALSE	S/T	S/T	0.0237753	0.822	0.279	0.072	0.199
Q15759	Mitogen-activated protein kinase 11	MAPK11	Q9H3S7-S1123	Q9H3S7	PTN23	1123	S	AADLLSSSPESQHGG	FALSE	FALSE	0.9410186665703018	FALSE	S/T	S/T	0.931093	0.822	0.279	0.072	0.199
Q15759	Mitogen-activated protein kinase 11	MAPK11	Q9H3S7-S1126	Q9H3S7	PTN23	1126	S	LLSSSPESQHGGTQS	FALSE	FALSE	0.799696367462288	FALSE	S/T	S/T	5.10636e-6	0.822	0.279	0.072	0.199
Q15759	Mitogen-activated protein kinase 11	MAPK11	Q9H3S7-S1133	Q9H3S7	PTN23	1133	S	SQHGGTQSPGGGQPL	FALSE	FALSE	0.9369424952182268	FALSE	S/T	S/T	0.981051	0.822	0.279	0.072	0.199
Q15759	Mitogen-activated protein kinase 11	MAPK11	Q9H3S7-S1210	Q9H3S7	PTN23	1210	S	EHDARGRSIAIARCY	FALSE	FALSE	0.8299132636540519	FALSE	S/T	S/T	2.43995e-4	0.822	0.279	0.072	0.199
Q15759	Mitogen-activated protein kinase 11	MAPK11	Q9H3S7-S1218	Q9H3S7	PTN23	1218	S	IAIARCYSLKNRHQD	FALSE	FALSE	0.7019628758102382	FALSE	S/T	S/T	1.21553e-7	0.822	0.279	0.072	0.199
Q15759	Mitogen-activated protein kinase 11	MAPK11	Q9H3S7-S1290	Q9H3S7	PTN23	1290	S	SVIVMLVSEAEMEKQ	FALSE	FALSE	0.8299132636540519	FALSE	S/T	S/T	2.49705e-4	0.822	0.279	0.072	0.199
Q15759	Mitogen-activated protein kinase 11	MAPK11	Q9H3S7-S1335	Q9H3S7	PTN23	1335	S	THVERVLSLQFRDQS	FALSE	FALSE	0.7425827522628994	FALSE	S/T	S/T	5.90199e-7	0.822	0.279	0.072	0.199
Q15759	Mitogen-activated protein kinase 11	MAPK11	Q9H3S7-S1475	Q9H3S7	PTN23	1475	S	PLASASISQKNHLPQ	FALSE	FALSE	0.7728723384808274	FALSE	S/T	S/T	1.4386e-6	0.822	0.279	0.072	0.199
Q15759	Mitogen-activated protein kinase 11	MAPK11	Q9H3S7-S1484	Q9H3S7	PTN23	1484	S	KNHLPQDSQDLVLGG	FALSE	FALSE	0.7928750789468819	FALSE	S/T	S/T	8.8709e-6	0.822	0.279	0.072	0.199
Q15759	Mitogen-activated protein kinase 11	MAPK11	Q9H3S7-S1542	Q9H3S7	PTN23	1542	S	PESTPIPSSSPPPLS	FALSE	FALSE	0.8967978194971643	FALSE	S/T	S/T	0.101741	0.822	0.279	0.072	0.199
Q15759	Mitogen-activated protein kinase 11	MAPK11	Q9H3S7-S1549	Q9H3S7	PTN23	1549	S	SSSPPPLSSPLPEAP	FALSE	FALSE	0.8857136181877759	FALSE	S/T	S/T	0.0806179	0.822	0.279	0.072	0.199
Q15759	Mitogen-activated protein kinase 11	MAPK11	Q9H3S7-S1589	Q9H3S7	PTN23	1589	S	SLTPEAFSLDSSLRG	FALSE	FALSE	0.737063764921127	FALSE	S/T	S/T	4.85994e-7	0.822	0.279	0.072	0.199
Q15759	Mitogen-activated protein kinase 11	MAPK11	Q9H3S7-S1593	Q9H3S7	PTN23	1593	S	EAFSLDSSLRGKQRM	FALSE	FALSE	0.7290302966350272	FALSE	S/T	S/T	2.7491e-7	0.822	0.279	0.072	0.199
Q15759	Mitogen-activated protein kinase 11	MAPK11	Q9H3S7-S1601	Q9H3S7	PTN23	1601	S	LRGKQRMSKHNFLQA	FALSE	FALSE	0.8276724931885624	FALSE	S/T	S/T	2.38139e-4	0.822	0.279	0.072	0.199
Q15759	Mitogen-activated protein kinase 11	MAPK11	Q9H3S7-S1620	Q9H3S7	PTN23	1620	S	GLRATRPSDDPLSLL	FALSE	FALSE	0.7945750789468818	FALSE	S/T	S/T	7.82405e-6	0.822	0.279	0.072	0.199
Q15759	Mitogen-activated protein kinase 11	MAPK11	Q9H3S7-S1625	Q9H3S7	PTN23	1625	S	RPSDDPLSLLDPLWT	FALSE	FALSE	0.7985383331069934	FALSE	S/T	S/T	2.83585e-6	0.822	0.279	0.072	0.199
Q15759	Mitogen-activated protein kinase 11	MAPK11	Q9H3S7-T293	Q9H3S7	PTN23	293	T	LAKGQPDTVQDALRF	FALSE	FALSE	0.8796611908792369	FALSE	S/T	S/T	0.050935	0.822	0.279	0.072	0.199
Q15759	Mitogen-activated protein kinase 11	MAPK11	Q9H3S7-T511	Q9H3S7	PTN23	511	T	VHEKASFTNSELHRA	FALSE	FALSE	0.861149687521133	FALSE	S/T	S/T	0.00164424	0.822	0.279	0.072	0.199
Q15759	Mitogen-activated protein kinase 11	MAPK11	Q9H3S7-T693	Q9H3S7	PTN23	693	T	VAALLERTQSTCQAR	FALSE	FALSE	0.8004963674622879	FALSE	S/T	S/T	4.34594e-6	0.822	0.279	0.072	0.199
Q15759	Mitogen-activated protein kinase 11	MAPK11	Q9H3S7-T696	Q9H3S7	PTN23	696	T	LLERTQSTCQAREAA	FALSE	FALSE	0.8601344272605573	FALSE	S/T	S/T	0.00982381	0.822	0.279	0.072	0.199
Q15759	Mitogen-activated protein kinase 11	MAPK11	Q9H3S7-T1079	Q9H3S7	PTN23	1079	T	PSSAGQSTPSPHLVP	FALSE	FALSE	0.9349424952182268	FALSE	S/T	S/T	0.983487	0.822	0.279	0.072	0.199
Q15759	Mitogen-activated protein kinase 11	MAPK11	Q9H3S7-T1131	Q9H3S7	PTN23	1131	T	PESQHGGTQSPGGGQ	FALSE	FALSE	0.7967883331069934	FALSE	S/T	S/T	2.43375e-6	0.822	0.279	0.072	0.199
Q15759	Mitogen-activated protein kinase 11	MAPK11	Q9H3S7-T1632	Q9H3S7	PTN23	1632	T	SLLDPLWTLNKT___	FALSE	FALSE	0.7708723384808274	FALSE	S/T	S/T	1.49854e-6	0.822	0.279	0.072	0.199
Q15759	Mitogen-activated protein kinase 11	MAPK11	Q9H3S7-T1636	Q9H3S7	PTN23	1636	T	PLWTLNKT_______	FALSE	FALSE	0.8602835376234088	FALSE	S/T	S/T	0.00304058	0.822	0.279	0.072	0.199
Q15759	Mitogen-activated protein kinase 11	MAPK11	Q9H3S7-Y213	Q9H3S7	PTN23	213	Y	ISAQVVDYYKEACRA	FALSE	FALSE	0.7966457274292158	FALSE	S/T	Y	8.59231e-5	0.822	0.279	0.072	0.199
Q15759	Mitogen-activated protein kinase 11	MAPK11	Q9H3S7-Y679	Q9H3S7	PTN23	679	Y	SQEGRDFYADLESKV	FALSE	FALSE	0.8614545789288214	FALSE	S/T	Y	0.17756	0.822	0.279	0.072	0.199
Q15759	Mitogen-activated protein kinase 11	MAPK11	Q9H3S7-Y1165	Q9H3S7	PTN23	1165	Y	RLIERDPYEHPERLR	FALSE	FALSE	0.8049846163181047	FALSE	S/T	Y	4.86024e-5	0.822	0.279	0.072	0.199
Q15759	Mitogen-activated protein kinase 11	MAPK11	Q9H3S7-Y1229	Q9H3S7	PTN23	1229	Y	RHQDVMPYDSNRVVL	FALSE	FALSE	0.7900520180782655	FALSE	S/T	Y	5.57988e-6	0.822	0.279	0.072	0.199
Q15759	Mitogen-activated protein kinase 11	MAPK11	Q9H3T2-T704	Q9H3T2	SEM6C	704	T	CLPTPESTPELPVKH	FALSE	FALSE	0.6141157779357612	FALSE	S/T	S/T	0.830608	0.323	0.311	0.041	0.041
Q15759	Mitogen-activated protein kinase 11	MAPK11	Q9H3T3-S745	Q9H3T3	SEM6B	745	S	GHPLLPASASSSLLL	FALSE	FALSE	0.6140066870266703	FALSE	S/T	S/T	0.810868	0.323	0.311	0.041	0.041
Q15759	Mitogen-activated protein kinase 11	MAPK11	Q9H3T3-S794	Q9H3T3	SEM6B	794	S	FPLTPHASPDRRRVV	FALSE	FALSE	0.6114483152908794	FALSE	S/T	S/T	0.807327	0.323	0.311	0.041	0.041
Q15759	Mitogen-activated protein kinase 11	MAPK11	Q9H3T3-S802	Q9H3T3	SEM6B	802	S	PDRRRVVSAPTGPLD	FALSE	FALSE	0.5869115707059241	FALSE	S/T	S/T	0.458764	0.323	0.311	0.041	0.041
Q15759	Mitogen-activated protein kinase 11	MAPK11	Q9H3T3-S812	Q9H3T3	SEM6B	812	S	TGPLDPASAADGLPR	FALSE	FALSE	0.6141157779357612	FALSE	S/T	S/T	0.827159	0.323	0.311	0.041	0.041
Q15759	Mitogen-activated protein kinase 11	MAPK11	Q9H3T3-S822	Q9H3T3	SEM6B	822	S	DGLPRPWSPPPTGSL	FALSE	FALSE	0.6210046642215888	FALSE	S/T	S/T	0.9268	0.323	0.311	0.041	0.041
Q15759	Mitogen-activated protein kinase 11	MAPK11	Q9H3T3-T709	Q9H3T3	SEM6B	709	T	LDSGLLPTPEQTPLP	FALSE	FALSE	0.6186529270396717	FALSE	S/T	S/T	0.90958	0.323	0.311	0.041	0.041
Q15759	Mitogen-activated protein kinase 11	MAPK11	Q9H3T3-T713	Q9H3T3	SEM6B	713	T	LLPTPEQTPLPQKRL	FALSE	FALSE	0.6180123174034868	FALSE	S/T	S/T	0.902208	0.323	0.311	0.041	0.041
Q15759	Mitogen-activated protein kinase 11	MAPK11	Q9H3T3-T790	Q9H3T3	SEM6B	790	T	SHGDFPLTPHASPDR	FALSE	FALSE	0.63014373137513	FALSE	S/T	S/T	0.970367	0.323	0.311	0.041	0.041
Q15759	Mitogen-activated protein kinase 11	MAPK11	Q9H3U1-S507	Q9H3U1	UN45A	507	S	VGLCKLGSAGGTDFS	FALSE	FALSE	0.5430379501031288	FALSE	S/T	S/T	0.752142	0.833	0.174	0.041	0.041
Q15759	Mitogen-activated protein kinase 11	MAPK11	Q9H3U1-T8	Q9H3U1	UN45A	8	T	MTVSGPGTPEPRPAT	FALSE	FALSE	0.5538633716376861	FALSE	S/T	S/T	0.980025	0.833	0.174	0.041	0.041
Q15759	Mitogen-activated protein kinase 11	MAPK11	Q9H3U1-T15	Q9H3U1	UN45A	15	T	TPEPRPATPGASSVE	FALSE	FALSE	0.5529174569218027	FALSE	S/T	S/T	0.971586	0.833	0.174	0.041	0.041
Q15759	Mitogen-activated protein kinase 11	MAPK11	Q9H3U1-T53	Q9H3U1	UN45A	53	T	QALGLDATPQDQAVL	FALSE	FALSE	0.5524158513212113	FALSE	S/T	S/T	0.892114	0.833	0.174	0.041	0.041
Q15759	Mitogen-activated protein kinase 11	MAPK11	Q9H3U1-T475	Q9H3U1	UN45A	475	T	AKRASFITANGVSLL	FALSE	FALSE	0.540740807245986	FALSE	S/T	S/T	0.75715	0.833	0.174	0.041	0.041
Q15759	Mitogen-activated protein kinase 11	MAPK11	Q9H3Y6-Y380	Q9H3Y6	SRMS	380	Y	RLLKDDIYSPSSSSK	FALSE	FALSE	0.539071005851348	TRUE	S/T	Y	3.92731e-4	0.733	0.49	0.041	0.0935
Q15759	Mitogen-activated protein kinase 11	MAPK11	Q9H400-S54	Q9H400	LIME1	54	S	QRARLQGSATAAEAS	FALSE	FALSE	0.5315970679660992	FALSE	S/T	S/T	0.414004	0.321	0.476	0.041	0.041
Q15759	Mitogen-activated protein kinase 11	MAPK11	Q9H400-T274	Q9H400	LIME1	274	T	SSTCGAGTPPASSCP	FALSE	FALSE	0.5667540436205308	FALSE	S/T	S/T	0.930737	0.321	0.476	0.041	0.041
Q15759	Mitogen-activated protein kinase 11	MAPK11	Q9H422-S1205	Q9H422	HIPK3	1205	S	AYTGFPLSPTKLSQY	FALSE	FALSE	0.7632359870587225	TRUE	S/T	S/T	0.947039	0.901	0.414	0.051	0.099
Q15759	Mitogen-activated protein kinase 11	MAPK11	Q9H422-T515	Q9H422	HIPK3	515	T	IDADLRITPAETLNH	FALSE	FALSE	0.7587276091001569	TRUE	S/T	S/T	0.845431	0.901	0.414	0.051	0.099
Q15759	Mitogen-activated protein kinase 11	MAPK11	Q9H422-Y8	Q9H422	HIPK3	8	Y	MASQVLVYPPYVYQT	FALSE	FALSE	0.7024803659537557	TRUE	S/T	Y	0.76215	0.901	0.414	0.051	0.099
Q15759	Mitogen-activated protein kinase 11	MAPK11	Q9H425-T211	Q9H425	CA198	211	T	EAEFQSLTPSQIKSM	FALSE	FALSE	0.5581710319972851	FALSE	S/T	S/T	0.797269	1	0.192	0.041	0.041
Q15759	Mitogen-activated protein kinase 11	MAPK11	Q9H446-T144	Q9H446	RWDD1	144	T	EKQLFHGTPVTIENF	FALSE	FALSE	0.5089202847465072	FALSE	S/T	S/T	0.818154	0.154	0.374	0.041	0.041
Q15759	Mitogen-activated protein kinase 11	MAPK11	Q9H467-S110	Q9H467	CUED2	110	S	VQGQVPISPEPLQRP	FALSE	FALSE	0.5511850863948068	FALSE	S/T	S/T	0.965339	0.878	0.172	0.041	0.041
Q15759	Mitogen-activated protein kinase 11	MAPK11	Q9H479-S298	Q9H479	FN3K	298	S	HFGREYRSPSLGTMR	FALSE	FALSE	0.6048386751390857	FALSE	S/T	S/T	0.319672	0.648	0.29	0.041	0.041
Q15759	Mitogen-activated protein kinase 11	MAPK11	Q9H4A3-S19	Q9H4A3	WNK1	19	S	TPGSLFLSPPAPAPK	FALSE	FALSE	0.7169317048884656	TRUE	S/T	S/T	0.90629	0.747	0.463	0.041	0.041
Q15759	Mitogen-activated protein kinase 11	MAPK11	Q9H4A3-S189	Q9H4A3	WNK1	189	S	RSGSGGGSAKEPQEE	FALSE	FALSE	0.6808549498607817	TRUE	S/T	S/T	0.471234	0.747	0.463	0.041	0.041
Q15759	Mitogen-activated protein kinase 11	MAPK11	Q9H4A3-S1253	Q9H4A3	WNK1	1253	S	SLTQVVHSAGRRFIV	FALSE	FALSE	0.6978409908156241	TRUE	S/T	S/T	0.895965	0.747	0.463	0.041	0.041
Q15759	Mitogen-activated protein kinase 11	MAPK11	Q9H4A3-S1261	Q9H4A3	WNK1	1261	S	AGRRFIVSPVPESRL	FALSE	FALSE	0.7617613779783129	TRUE	S/T	S/T	0.949738	0.747	0.463	0.041	0.041
Q15759	Mitogen-activated protein kinase 11	MAPK11	Q9H4A3-S1289	Q9H4A3	WNK1	1289	S	VAASTAQSPGMNLSH	FALSE	FALSE	0.6978409908156241	TRUE	S/T	S/T	0.896908	0.747	0.463	0.041	0.041
Q15759	Mitogen-activated protein kinase 11	MAPK11	Q9H4A3-S1297	Q9H4A3	WNK1	1297	S	PGMNLSHSASSLSLQ	FALSE	FALSE	0.669148255761657	TRUE	S/T	S/T	0.595468	0.747	0.463	0.041	0.041
Q15759	Mitogen-activated protein kinase 11	MAPK11	Q9H4A3-S1978	Q9H4A3	WNK1	1978	S	KKEGPVASPPFMDLE	FALSE	FALSE	0.7740749926587065	TRUE	S/T	S/T	0.980812	0.747	0.463	0.041	0.041
Q15759	Mitogen-activated protein kinase 11	MAPK11	Q9H4A3-S2029	Q9H4A3	WNK1	2029	S	DVDDGSGSPHSPHQL	FALSE	FALSE	0.7274307427653293	TRUE	S/T	S/T	0.912645	0.747	0.463	0.041	0.041
Q15759	Mitogen-activated protein kinase 11	MAPK11	Q9H4A3-S2032	Q9H4A3	WNK1	2032	S	DGSGSPHSPHQLSSK	FALSE	FALSE	0.7721791643783281	TRUE	S/T	S/T	0.986597	0.747	0.463	0.041	0.041
Q15759	Mitogen-activated protein kinase 11	MAPK11	Q9H4A3-S2121	Q9H4A3	WNK1	2121	S	IPPAAPLSGRRRRPT	FALSE	FALSE	0.6326148252435808	TRUE	S/T	S/T	0.129065	0.747	0.463	0.041	0.041
Q15759	Mitogen-activated protein kinase 11	MAPK11	Q9H4A3-S2145	Q9H4A3	WNK1	2145	S	SSSLGNKSPQLSGNL	FALSE	FALSE	0.7533936213561283	TRUE	S/T	S/T	0.946661	0.747	0.463	0.041	0.041
Q15759	Mitogen-activated protein kinase 11	MAPK11	Q9H4A3-S2286	Q9H4A3	WNK1	2286	S	PGMARKFSAPGQLCI	FALSE	FALSE	0.6159679269208538	TRUE	S/T	S/T	0.22573	0.747	0.463	0.041	0.041
Q15759	Mitogen-activated protein kinase 11	MAPK11	Q9H4A3-T12	Q9H4A3	WNK1	12	T	AAEKQSSTPGSLFLS	FALSE	FALSE	0.7633710433644884	TRUE	S/T	S/T	0.968532	0.747	0.463	0.041	0.041
Q15759	Mitogen-activated protein kinase 11	MAPK11	Q9H4A3-T1286	Q9H4A3	WNK1	1286	T	TDTVAASTAQSPGMN	FALSE	FALSE	0.7523715189302522	TRUE	S/T	S/T	0.942407	0.747	0.463	0.041	0.041
Q15759	Mitogen-activated protein kinase 11	MAPK11	Q9H4A3-T1848	Q9H4A3	WNK1	1848	T	KEGPVLATSSGAGVF	FALSE	FALSE	0.6287354601642157	TRUE	S/T	S/T	0.129674	0.747	0.463	0.041	0.041
Q15759	Mitogen-activated protein kinase 11	MAPK11	Q9H4A3-5-S780	Q9H4A3-5	WNK1-5	780	S	ESVLPMHSASQRKHR	FALSE	FALSE	0.7367458624994188	FALSE	S/T	S/T	0.314957	0.747	0.463	0.041	0.041
Q15759	Mitogen-activated protein kinase 11	MAPK11	Q9H4A3-5-S1009	Q9H4A3-5	WNK1-5	1009	S	DSGLGPGSPLSSISA	FALSE	FALSE	0.8446297914609967	FALSE	S/T	S/T	0.971279	0.747	0.463	0.041	0.041
Q15759	Mitogen-activated protein kinase 11	MAPK11	Q9H4A3-5-S1015	Q9H4A3-5	WNK1-5	1015	S	GSPLSSISAPISTDA	FALSE	FALSE	0.7647606359250275	FALSE	S/T	S/T	0.26733	0.747	0.463	0.041	0.041
Q15759	Mitogen-activated protein kinase 11	MAPK11	Q9H4A3-5-S1035	Q9H4A3-5	WNK1-5	1035	S	HPVFVPHSAPAVLTH	FALSE	FALSE	0.8252568234647586	FALSE	S/T	S/T	0.721914	0.747	0.463	0.041	0.041
Q15759	Mitogen-activated protein kinase 11	MAPK11	Q9H4A4-S7	Q9H4A4	AMPB	7	S	_MASGEHSPGSGAAR	FALSE	FALSE	0.5912130574783291	FALSE	S/T	S/T	0.85836	0.374	0.448	0.041	0.041
Q15759	Mitogen-activated protein kinase 11	MAPK11	Q9H4A4-S19	Q9H4A4	AMPB	19	S	AARRPLHSAQAVDVA	FALSE	FALSE	0.5779962101453381	FALSE	S/T	S/T	0.561932	0.374	0.448	0.041	0.041
Q15759	Mitogen-activated protein kinase 11	MAPK11	Q9H4A4-S528	Q9H4A4	AMPB	528	S	AIEAVAISPWKTYQL	FALSE	FALSE	0.5740054630463148	FALSE	S/T	S/T	0.453344	0.374	0.448	0.041	0.041
Q15759	Mitogen-activated protein kinase 11	MAPK11	Q9H4A4-T412	Q9H4A4	AMPB	412	T	PDDTYNETPYEKGFC	FALSE	FALSE	0.5915991896880297	FALSE	S/T	S/T	0.786288	0.374	0.448	0.041	0.041
Q15759	Mitogen-activated protein kinase 11	MAPK11	Q9H4B0-T7	Q9H4B0	OSGP2	7	T	_MLILTKTAGVFFKP	FALSE	FALSE	0.5910029125930204	FALSE	S/T	S/T	0.615226	0.543	0.261	0.041	0.041
Q15759	Mitogen-activated protein kinase 11	MAPK11	Q9H4B4-S433	Q9H4B4	PLK3	433	S	TVATVVESALCALRN	FALSE	FALSE	0.7029449263086801	TRUE	S/T	S/T	0.94307	0.732	0.404	0.041	0.041
Q15759	Mitogen-activated protein kinase 11	MAPK11	Q9H4B6-S27	Q9H4B6	SAV1	27	S	KYVKKETSPLLRNLM	FALSE	FALSE	0.8205556813670669	FALSE	S/T	S/T	0.479647	0.759	0.489	0.041	0.041
Q15759	Mitogen-activated protein kinase 11	MAPK11	Q9H4B6-S56	Q9H4B6	SAV1	56	S	DICLPDSSPNAFSTS	FALSE	FALSE	0.8188248079989788	FALSE	S/T	S/T	0.843102	0.759	0.489	0.041	0.041
Q15759	Mitogen-activated protein kinase 11	MAPK11	Q9H4B6-S94	Q9H4B6	SAV1	94	S	RRESNRLSAPSYLAR	FALSE	FALSE	0.6876813008141712	FALSE	S/T	S/T	0.0774526	0.759	0.489	0.041	0.041
Q15759	Mitogen-activated protein kinase 11	MAPK11	Q9H4B6-T76	Q9H4B6	SAV1	76	T	RNQSFLRTPIQRTPH	FALSE	FALSE	0.8227254191054169	FALSE	S/T	S/T	0.742517	0.759	0.489	0.041	0.041
Q15759	Mitogen-activated protein kinase 11	MAPK11	Q9H4B7-Y159	Q9H4B7	TBB1	159	Y	MNKIREEYPDRIMNS	FALSE	FALSE	0.5038611905311869	FALSE	S/T	Y	0.464273	0.599	0.127	0.041	0.0925
Q15759	Mitogen-activated protein kinase 11	MAPK11	Q9H4D5-S283	Q9H4D5	NXF3	283	S	GEKCADRSPVCTTFS	FALSE	FALSE	0.5074037044052316	FALSE	S/T	S/T	0.840564	0.946	0.092	0.041	0.041
Q15759	Mitogen-activated protein kinase 11	MAPK11	Q9H4D5-S314	Q9H4D5	NXF3	314	S	LCLDGQQSPRATLCG	FALSE	FALSE	0.508611396712924	FALSE	S/T	S/T	0.819226	0.946	0.092	0.041	0.041
Q15759	Mitogen-activated protein kinase 11	MAPK11	Q9H4E7-S597	Q9H4E7	DEFI6	597	S	SQGNRTPSPNSNEQQ	FALSE	FALSE	0.8117109009812581	FALSE	S/T	S/T	0.621018	0.797	0.457	0.041	0.041
Q15759	Mitogen-activated protein kinase 11	MAPK11	Q9H4E7-T595	Q9H4E7	DEFI6	595	T	WGSQGNRTPSPNSNE	FALSE	FALSE	0.5123099883972954	FALSE	S/T	S/T	0.89054	0.797	0.128	0.041	0.041
Q15759	Mitogen-activated protein kinase 11	MAPK11	Q9H4E7-T619	Q9H4E7	DEFI6	619	T	EAPAPASTPQEDKLD	FALSE	FALSE	0.7901359223835778	FALSE	S/T	S/T	0.892499	0.797	0.327	0.041	0.041
Q15759	Mitogen-activated protein kinase 11	MAPK11	Q9H4G4-S55	Q9H4G4	GAPR1	55	S	STRILKHSPESSRGQ	FALSE	FALSE	0.5661804670195228	FALSE	S/T	S/T	0.306965	0.396	0.31	0.041	0.041
Q15759	Mitogen-activated protein kinase 11	MAPK11	Q9H4H8-S17	Q9H4H8	FA83D	17	S	EVPAACLSPCGPPNP	FALSE	FALSE	0.8186931760662814	FALSE	S/T	S/T	0.963561	0.604	0.412	0.041	0.041
Q15759	Mitogen-activated protein kinase 11	MAPK11	Q9H4H8-S298	Q9H4H8	FA83D	298	S	YAQSKPISPKLLSHF	FALSE	FALSE	0.8032521972279323	FALSE	S/T	S/T	0.919872	0.604	0.412	0.041	0.041
Q15759	Mitogen-activated protein kinase 11	MAPK11	Q9H4H8-S365	Q9H4H8	FA83D	365	S	RKPHDCESSTVSEED	FALSE	FALSE	0.5021351377011657	FALSE	S/T	S/T	0.00635478	0.604	0.412	0.041	0.041
Q15759	Mitogen-activated protein kinase 11	MAPK11	Q9H4H8-S430	Q9H4H8	FA83D	430	S	AVITRIASSQTTIWS	FALSE	FALSE	0.5440565759615943	FALSE	S/T	S/T	0.00929846	0.604	0.412	0.041	0.041
Q15759	Mitogen-activated protein kinase 11	MAPK11	Q9H4H8-S462	Q9H4H8	FA83D	462	S	GTQSTEGSPVSKMSV	FALSE	FALSE	0.7929260349660064	FALSE	S/T	S/T	0.554493	0.604	0.412	0.041	0.041
Q15759	Mitogen-activated protein kinase 11	MAPK11	Q9H4H8-S493	Q9H4H8	FA83D	493	S	SVASSTGSPASIRTT	FALSE	FALSE	0.7853334735594318	FALSE	S/T	S/T	0.797513	0.604	0.412	0.041	0.041
Q15759	Mitogen-activated protein kinase 11	MAPK11	Q9H4H8-T340	Q9H4H8	FA83D	340	T	RLARLSSTPRKADLD	FALSE	FALSE	0.7967854217948084	FALSE	S/T	S/T	0.67065	0.604	0.412	0.041	0.041
Q15759	Mitogen-activated protein kinase 11	MAPK11	Q9H4H8-T513	Q9H4H8	FA83D	513	T	GYPKYLGTPHLELYL	FALSE	FALSE	0.7936111924610381	FALSE	S/T	S/T	0.773145	0.604	0.412	0.041	0.041
Q15759	Mitogen-activated protein kinase 11	MAPK11	Q9H4I2-S577	Q9H4I2	ZHX3	577	S	SVPEVSFSPSSKVPE	FALSE	FALSE	0.8298381826137247	FALSE	S/T	S/T	0.65151	0.758	0.369	0.041	0.041
Q15759	Mitogen-activated protein kinase 11	MAPK11	Q9H4I2-S599	Q9H4I2	ZHX3	599	S	ATLATHPSAKRQSWH	FALSE	FALSE	0.8215732193961383	FALSE	S/T	S/T	0.429149	0.758	0.369	0.041	0.041
Q15759	Mitogen-activated protein kinase 11	MAPK11	Q9H4I2-S723	Q9H4I2	ZHX3	723	S	ILAERKVSPIKINLK	FALSE	FALSE	0.7907365884730597	FALSE	S/T	S/T	0.32952	0.758	0.369	0.041	0.041
Q15759	Mitogen-activated protein kinase 11	MAPK11	Q9H4I2-S946	Q9H4I2	ZHX3	946	S	SEPFDTSSPQAGRQL	FALSE	FALSE	0.8276597436445636	FALSE	S/T	S/T	0.620156	0.758	0.369	0.041	0.041
Q15759	Mitogen-activated protein kinase 11	MAPK11	Q9H4I2-T608	Q9H4I2	ZHX3	608	T	KRQSWHQTPDFTPTK	FALSE	FALSE	0.8277931800366385	FALSE	S/T	S/T	0.742802	0.758	0.369	0.041	0.041
Q15759	Mitogen-activated protein kinase 11	MAPK11	Q9H4I2-T612	Q9H4I2	ZHX3	612	T	WHQTPDFTPTKYKER	FALSE	FALSE	0.8250759123894231	FALSE	S/T	S/T	0.824314	0.758	0.369	0.041	0.041
Q15759	Mitogen-activated protein kinase 11	MAPK11	Q9H4I2-T944	Q9H4I2	ZHX3	944	T	ASSEPFDTSSPQAGR	FALSE	FALSE	0.515436249942993	FALSE	S/T	S/T	0.0162486	0.758	0.369	0.041	0.041
Q15759	Mitogen-activated protein kinase 11	MAPK11	Q9H4I3-S309	Q9H4I3	TRABD	309	S	PGIEKNWSTDLNIQE	FALSE	FALSE	0.5312297271048645	FALSE	S/T	S/T	1.63839e-4	0.733	0.382	0.075	0.041
Q15759	Mitogen-activated protein kinase 11	MAPK11	Q9H4I3-T94	Q9H4I3	TRABD	94	T	SKRDVVKTIREVQPD	FALSE	FALSE	0.7202246567805135	FALSE	S/T	S/T	6.63667e-4	0.82	0.428	0.075	0.041
Q15759	Mitogen-activated protein kinase 11	MAPK11	Q9H4I3-T319	Q9H4I3	TRABD	319	T	LNIQEIMTVPPPSVS	FALSE	FALSE	0.5893774388160112	FALSE	S/T	S/T	0.0041046	0.775	0.354	0.075	0.041
Q15759	Mitogen-activated protein kinase 11	MAPK11	Q9H4L4-S26	Q9H4L4	SENP3	26	S	GIPPAYSSPRRERLR	FALSE	FALSE	0.7291203187294605	FALSE	S/T	S/T	0.700831	0.924	0.16	0.099	0.0665
Q15759	Mitogen-activated protein kinase 11	MAPK11	Q9H4L4-S73	Q9H4L4	SENP3	73	S	PRPSFDASASEEEEE	FALSE	FALSE	0.5947967639386056	FALSE	S/T	S/T	0.116955	0.924	0.16	0.099	0.0665
Q15759	Mitogen-activated protein kinase 11	MAPK11	Q9H4L4-S169	Q9H4L4	SENP3	169	S	AHPKNHLSPQQGGAT	FALSE	FALSE	0.735078255237397	FALSE	S/T	S/T	0.773201	0.924	0.16	0.099	0.0665
Q15759	Mitogen-activated protein kinase 11	MAPK11	Q9H4L4-S181	Q9H4L4	SENP3	181	S	GATPQVPSPCCRFDS	FALSE	FALSE	0.7553313615895191	FALSE	S/T	S/T	0.945411	0.924	0.16	0.099	0.0665
Q15759	Mitogen-activated protein kinase 11	MAPK11	Q9H4L4-S188	Q9H4L4	SENP3	188	S	SPCCRFDSPRGPPPP	FALSE	FALSE	0.7247774615866033	FALSE	S/T	S/T	0.682116	0.924	0.16	0.099	0.0665
Q15759	Mitogen-activated protein kinase 11	MAPK11	Q9H4L4-S212	Q9H4L4	SENP3	212	S	AEDGVRGSPPVPSGP	FALSE	FALSE	0.7377973028564446	FALSE	S/T	S/T	0.718306	0.924	0.16	0.099	0.0665
Q15759	Mitogen-activated protein kinase 11	MAPK11	Q9H4L4-S232	Q9H4L4	SENP3	232	S	GLRWTPKSPLDPDSG	FALSE	FALSE	0.7147030016605642	FALSE	S/T	S/T	0.636826	0.924	0.16	0.099	0.0665
Q15759	Mitogen-activated protein kinase 11	MAPK11	Q9H4L4-S307	Q9H4L4	SENP3	307	S	GEKAGQHSPLREEHV	FALSE	FALSE	0.733078255237397	FALSE	S/T	S/T	0.779726	0.924	0.16	0.099	0.0665
Q15759	Mitogen-activated protein kinase 11	MAPK11	Q9H4L4-T176	Q9H4L4	SENP3	176	T	SPQQGGATPQVPSPC	FALSE	FALSE	0.7553313615895191	FALSE	S/T	S/T	0.945352	0.924	0.16	0.099	0.0665
Q15759	Mitogen-activated protein kinase 11	MAPK11	Q9H4L4-T229	Q9H4L4	SENP3	229	T	EEDGLRWTPKSPLDP	FALSE	FALSE	0.7146568801217855	FALSE	S/T	S/T	0.545519	0.924	0.16	0.099	0.0665
Q15759	Mitogen-activated protein kinase 11	MAPK11	Q9H4L4-T353	Q9H4L4	SENP3	353	T	IFQQEFSTPSRKGLV	FALSE	FALSE	0.735078255237397	FALSE	S/T	S/T	0.820108	0.924	0.16	0.099	0.0665
Q15759	Mitogen-activated protein kinase 11	MAPK11	Q9H4L7-S34	Q9H4L7	SMRCD	34	S	PSQPGPSSPISLSAE	FALSE	FALSE	0.6209683272401145	FALSE	S/T	S/T	0.96034	0.697	0.241	0.041	0.041
Q15759	Mitogen-activated protein kinase 11	MAPK11	Q9H4L7-S103	Q9H4L7	SMRCD	103	S	SDSEDVVSPNCSNTV	FALSE	FALSE	0.6176230077436147	FALSE	S/T	S/T	0.912429	0.697	0.241	0.041	0.041
Q15759	Mitogen-activated protein kinase 11	MAPK11	Q9H4L7-S242	Q9H4L7	SMRCD	242	S	HGEESNESAESSSNW	FALSE	FALSE	0.5275049334997525	FALSE	S/T	S/T	0.454814	0.697	0.241	0.041	0.041
Q15759	Mitogen-activated protein kinase 11	MAPK11	Q9H4L7-T54	Q9H4L7	SMRCD	54	T	GEVSRANTPDSDITE	FALSE	FALSE	0.6058797915350963	FALSE	S/T	S/T	0.847363	0.697	0.241	0.041	0.041
Q15759	Mitogen-activated protein kinase 11	MAPK11	Q9H4L7-T71	Q9H4L7	SMRCD	71	T	EDSSVPETPDNERKA	FALSE	FALSE	0.6272659347467259	FALSE	S/T	S/T	0.979488	0.697	0.241	0.041	0.041
Q15759	Mitogen-activated protein kinase 11	MAPK11	Q9H4M3-2-S184	Q9H4M3-2	FBX44-2	184	S	RRPLHLVSARRRGHS	FALSE	FALSE	0.5074922641015275	FALSE	S/T	S/T	0.327772	0.695	0.248	0.041	0.041
Q15759	Mitogen-activated protein kinase 11	MAPK11	Q9H4M7-S26	Q9H4M7	PKHA4	26	S	ISSLSSLSPKKPTRA	FALSE	FALSE	0.5425597779519359	FALSE	S/T	S/T	0.532157	0.614	0.238	0.041	0.041
Q15759	Mitogen-activated protein kinase 11	MAPK11	Q9H4M7-S164	Q9H4M7	PKHA4	164	S	DDYGQPRSPARPQPG	FALSE	FALSE	0.568580180096131	FALSE	S/T	S/T	0.957515	0.614	0.238	0.041	0.041
Q15759	Mitogen-activated protein kinase 11	MAPK11	Q9H4M7-S194	Q9H4M7	PKHA4	194	S	EEGRISESPEVTRLS	FALSE	FALSE	0.5706731144407706	FALSE	S/T	S/T	0.636574	0.614	0.238	0.041	0.041
Q15759	Mitogen-activated protein kinase 11	MAPK11	Q9H4M7-S213	Q9H4M7	PKHA4	213	S	RPRLLTPSPTTDLHS	FALSE	FALSE	0.5740964925658653	FALSE	S/T	S/T	0.646876	0.614	0.238	0.041	0.041
Q15759	Mitogen-activated protein kinase 11	MAPK11	Q9H4M7-S229	Q9H4M7	PKHA4	229	S	LQMRRARSPDLFTPL	FALSE	FALSE	0.5740964925658653	FALSE	S/T	S/T	0.643926	0.614	0.238	0.041	0.041
Q15759	Mitogen-activated protein kinase 11	MAPK11	Q9H4M7-S241	Q9H4M7	PKHA4	241	S	TPLSRPPSPLSLPRP	FALSE	FALSE	0.5795000078892409	FALSE	S/T	S/T	0.895801	0.614	0.238	0.041	0.041
Q15759	Mitogen-activated protein kinase 11	MAPK11	Q9H4M7-S313	Q9H4M7	PKHA4	313	S	GGGKPPRSPQHWSQE	FALSE	FALSE	0.5795000078892409	FALSE	S/T	S/T	0.895114	0.614	0.238	0.041	0.041
Q15759	Mitogen-activated protein kinase 11	MAPK11	Q9H4M7-S329	Q9H4M7	PKHA4	329	S	RTQAHSGSPTYLQLP	FALSE	FALSE	0.5185056617424714	FALSE	S/T	S/T	0.380319	0.614	0.238	0.041	0.041
Q15759	Mitogen-activated protein kinase 11	MAPK11	Q9H4M7-S473	Q9H4M7	PKHA4	473	S	EYLLHLGSPQDRVSA	FALSE	FALSE	0.5740964925658653	FALSE	S/T	S/T	0.661736	0.614	0.238	0.041	0.041
Q15759	Mitogen-activated protein kinase 11	MAPK11	Q9H4M7-S552	Q9H4M7	PKHA4	552	S	GGDKDLASPHLGLGS	FALSE	FALSE	0.5800714364606695	FALSE	S/T	S/T	0.894823	0.614	0.238	0.041	0.041
Q15759	Mitogen-activated protein kinase 11	MAPK11	Q9H4M7-S559	Q9H4M7	PKHA4	559	S	SPHLGLGSPRVSRAS	FALSE	FALSE	0.568580180096131	FALSE	S/T	S/T	0.957263	0.614	0.238	0.041	0.041
Q15759	Mitogen-activated protein kinase 11	MAPK11	Q9H4M7-S575	Q9H4M7	PKHA4	575	S	PEGRHLPSPQLGTKA	FALSE	FALSE	0.5740964925658653	FALSE	S/T	S/T	0.650925	0.614	0.238	0.041	0.041
Q15759	Mitogen-activated protein kinase 11	MAPK11	Q9H4M7-S613	Q9H4M7	PKHA4	613	S	RPFPRPTSPRLLTLG	FALSE	FALSE	0.5779319949780449	FALSE	S/T	S/T	0.85901400000000006	0.614	0.238	0.041	0.041
Q15759	Mitogen-activated protein kinase 11	MAPK11	Q9H4M7-S624	Q9H4M7	PKHA4	624	S	LTLGRTLSPARRQPD	FALSE	FALSE	0.5611826089704973	FALSE	S/T	S/T	0.59082	0.614	0.238	0.041	0.041
Q15759	Mitogen-activated protein kinase 11	MAPK11	Q9H4M7-S723	Q9H4M7	PKHA4	723	S	QETPPPRSPPVANSG	FALSE	FALSE	0.5699785984931623	FALSE	S/T	S/T	0.949159	0.614	0.238	0.041	0.041
Q15759	Mitogen-activated protein kinase 11	MAPK11	Q9H4M7-T211	Q9H4M7	PKHA4	211	T	RGRPRLLTPSPTTDL	FALSE	FALSE	0.5721248902663381	FALSE	S/T	S/T	0.773498	0.614	0.238	0.041	0.041
Q15759	Mitogen-activated protein kinase 11	MAPK11	Q9H4M7-T234	Q9H4M7	PKHA4	234	T	ARSPDLFTPLSRPPS	FALSE	FALSE	0.5798333412225741	FALSE	S/T	S/T	0.903244	0.614	0.238	0.041	0.041
Q15759	Mitogen-activated protein kinase 11	MAPK11	Q9H4M7-T263	Q9H4M7	PKHA4	263	T	PPAPSGDTAPPARPH	FALSE	FALSE	0.5717057484734046	FALSE	S/T	S/T	0.64101	0.614	0.238	0.041	0.041
Q15759	Mitogen-activated protein kinase 11	MAPK11	Q9H4M7-T271	Q9H4M7	PKHA4	271	T	APPARPHTPLSRIDV	FALSE	FALSE	0.5726917507228608	FALSE	S/T	S/T	0.966964	0.614	0.238	0.041	0.041
Q15759	Mitogen-activated protein kinase 11	MAPK11	Q9H4M7-T296	Q9H4M7	PKHA4	296	T	QTLSRPPTPRRGPPS	FALSE	FALSE	0.569780180096131	FALSE	S/T	S/T	0.954999	0.614	0.238	0.041	0.041
Q15759	Mitogen-activated protein kinase 11	MAPK11	Q9H4M7-2-S580	Q9H4M7-2	PKHA4-2	580	S	AGSQPLPSPGY____	FALSE	FALSE	0.5762651988043167	FALSE	S/T	S/T	0.915181	0.614	0.238	0.041	0.041
Q15759	Mitogen-activated protein kinase 11	MAPK11	Q9H4M9-S349	Q9H4M9	EHD1	349	S	IEREHQISPGDFPSL	FALSE	FALSE	0.5383295981526545	FALSE	S/T	S/T	0.712594	0.598	0.188	0.041	0.041
Q15759	Mitogen-activated protein kinase 11	MAPK11	Q9H4S2-S236	Q9H4S2	GSX1	236	S	CKCASLSSAKCSEDD	FALSE	FALSE	0.5410205951526225	FALSE	S/T	S/T	0.295371	0.668	0.27	0.041	0.041
Q15759	Mitogen-activated protein kinase 11	MAPK11	Q9H4S2-S249	Q9H4S2	GSX1	249	S	DDDELPMSPSSSGKD	FALSE	FALSE	0.6738176415160266	FALSE	S/T	S/T	0.935638	0.668	0.27	0.041	0.041
Q15759	Mitogen-activated protein kinase 11	MAPK11	Q9H4W6-T346	Q9H4W6	COE3	346	T	APGRFVYTALNEPTI	FALSE	FALSE	0.6841154773068332	FALSE	S/T	S/T	0.714535	0.668	0.285	0.041	0.041
Q15759	Mitogen-activated protein kinase 11	MAPK11	Q9H4X1-S44	Q9H4X1	RGCC	44	S	AVLADFASPFHERHF	FALSE	FALSE	0.7837092551161873	FALSE	S/T	S/T	0.804431	0.917	0.423	0.041	0.041
Q15759	Mitogen-activated protein kinase 11	MAPK11	Q9H4X1-S65	Q9H4X1	RGCC	65	S	ERMKRRSSASVSDSS	FALSE	FALSE	0.6472414795465596	FALSE	S/T	S/T	0.0821254	0.917	0.423	0.041	0.041
Q15759	Mitogen-activated protein kinase 11	MAPK11	Q9H4X1-S79	Q9H4X1	RGCC	79	S	SGFSDSESADSLYRN	FALSE	FALSE	0.720818130433717	FALSE	S/T	S/T	0.27594	0.917	0.423	0.041	0.041
Q15759	Mitogen-activated protein kinase 11	MAPK11	Q9H4X1-S97	Q9H4X1	RGCC	97	S	FSDEKLNSPTDSTPA	FALSE	FALSE	0.7837092551161873	FALSE	S/T	S/T	0.795288	0.917	0.423	0.041	0.041
Q15759	Mitogen-activated protein kinase 11	MAPK11	Q9H4X1-S107	Q9H4X1	RGCC	107	S	DSTPALLSATVTPQK	FALSE	FALSE	0.7870285314758783	FALSE	S/T	S/T	0.533623	0.917	0.423	0.041	0.041
Q15759	Mitogen-activated protein kinase 11	MAPK11	Q9H4X1-T102	Q9H4X1	RGCC	102	T	LNSPTDSTPALLSAT	FALSE	FALSE	0.7780064829013823	FALSE	S/T	S/T	0.84021	0.917	0.423	0.041	0.041
Q15759	Mitogen-activated protein kinase 11	MAPK11	Q9H4X1-T111	Q9H4X1	RGCC	111	T	ALLSATVTPQKAKLG	FALSE	FALSE	0.7824143049832657	FALSE	S/T	S/T	0.903385	0.917	0.423	0.041	0.041
Q15759	Mitogen-activated protein kinase 11	MAPK11	Q9H4X1-2-S45	Q9H4X1-2	RGCC-2	45	S	ERMKRRSSASVSDSS	FALSE	FALSE	0.6204062107592391	FALSE	S/T	S/T	0.0772182	0.917	0.423	0.041	0.041
Q15759	Mitogen-activated protein kinase 11	MAPK11	Q9H4Z2-S382	Q9H4Z2	ZN335	382	S	VSSQSGQSPPEPQDP	FALSE	FALSE	0.8205233672750121	FALSE	S/T	S/T	0.533677	0.784	0.336	0.041	0.041
Q15759	Mitogen-activated protein kinase 11	MAPK11	Q9H4Z2-S976	Q9H4Z2	ZN335	976	S	RDGPEPPSPAKTHCV	FALSE	FALSE	0.8229813323492043	FALSE	S/T	S/T	0.79956	0.784	0.336	0.041	0.041
Q15759	Mitogen-activated protein kinase 11	MAPK11	Q9H4Z2-S988	Q9H4Z2	ZN335	988	S	HCVGDSQSSASSPPA	FALSE	FALSE	0.515405118725417	FALSE	S/T	S/T	0.0031566	0.784	0.336	0.041	0.041
Q15759	Mitogen-activated protein kinase 11	MAPK11	Q9H4Z2-S989	Q9H4Z2	ZN335	989	S	CVGDSQSSASSPPAT	FALSE	FALSE	0.8235887866365883	FALSE	S/T	S/T	0.635213	0.784	0.336	0.041	0.041
Q15759	Mitogen-activated protein kinase 11	MAPK11	Q9H4Z2-S991	Q9H4Z2	ZN335	991	S	GDSQSSASSPPATSK	FALSE	FALSE	0.5051035534230256	FALSE	S/T	S/T	0.00218563	0.784	0.336	0.041	0.041
Q15759	Mitogen-activated protein kinase 11	MAPK11	Q9H4Z2-S992	Q9H4Z2	ZN335	992	S	DSQSSASSPPATSKA	FALSE	FALSE	0.8234693342751213	FALSE	S/T	S/T	0.755875	0.784	0.336	0.041	0.041
Q15759	Mitogen-activated protein kinase 11	MAPK11	Q9H4Z2-S1007	Q9H4Z2	ZN335	1007	S	LGLAVPPSPPSAATA	FALSE	FALSE	0.8311304003395233	FALSE	S/T	S/T	0.979589	0.784	0.336	0.041	0.041
Q15759	Mitogen-activated protein kinase 11	MAPK11	Q9H4Z2-S1127	Q9H4Z2	ZN335	1127	S	FHIQRLHSPDGRKSG	FALSE	FALSE	0.8229813323492043	FALSE	S/T	S/T	0.805978	0.784	0.336	0.041	0.041
Q15759	Mitogen-activated protein kinase 11	MAPK11	Q9H4Z2-T341	Q9H4Z2	ZN335	341	T	QLRLQRPTPSTPRPR	FALSE	FALSE	0.8261132594738421	FALSE	S/T	S/T	0.654366	0.784	0.336	0.041	0.041
Q15759	Mitogen-activated protein kinase 11	MAPK11	Q9H4Z2-T344	Q9H4Z2	ZN335	344	T	LQRPTPSTPRPRRRP	FALSE	FALSE	0.8311304003395233	FALSE	S/T	S/T	0.978267	0.784	0.336	0.041	0.041
Q15759	Mitogen-activated protein kinase 11	MAPK11	Q9H4Z2-T996	Q9H4Z2	ZN335	996	T	SASSPPATSKALGLA	FALSE	FALSE	0.5506655614007588	FALSE	S/T	S/T	0.0272607	0.784	0.336	0.041	0.041
Q15759	Mitogen-activated protein kinase 11	MAPK11	Q9H4Z2-T1013	Q9H4Z2	ZN335	1013	T	PSPPSAATAASKKFS	FALSE	FALSE	0.8257718253069508	FALSE	S/T	S/T	0.783643	0.784	0.336	0.041	0.041
Q15759	Mitogen-activated protein kinase 11	MAPK11	Q9H4Z3-S8	Q9H4Z3	CAPAM	8	S	MANENHGSPREEASL	FALSE	FALSE	0.6049205065712033	FALSE	S/T	S/T	0.766855	0.699	0.22	0.041	0.041
Q15759	Mitogen-activated protein kinase 11	MAPK11	Q9H4Z3-S19	Q9H4Z3	CAPAM	19	S	EASLLSHSPGTSNQS	FALSE	FALSE	0.5053695160733589	FALSE	S/T	S/T	0.478167	0.699	0.22	0.041	0.041
Q15759	Mitogen-activated protein kinase 11	MAPK11	Q9H4Z3-S30	Q9H4Z3	CAPAM	30	S	SNQSQPCSPKPIRLV	FALSE	FALSE	0.613218078706396	FALSE	S/T	S/T	0.949943	0.699	0.22	0.041	0.041
Q15759	Mitogen-activated protein kinase 11	MAPK11	Q9H4Z3-S144	Q9H4Z3	CAPAM	144	S	TGQSVPSSPSIPGTP	FALSE	FALSE	0.6118332263154772	FALSE	S/T	S/T	0.956128	0.699	0.22	0.041	0.041
Q15759	Mitogen-activated protein kinase 11	MAPK11	Q9H4Z3-S305	Q9H4Z3	CAPAM	305	S	LIESRSASPDSRKVV	FALSE	FALSE	0.5612359613074603	FALSE	S/T	S/T	0.574101	0.699	0.22	0.041	0.041
Q15759	Mitogen-activated protein kinase 11	MAPK11	Q9H4Z3-T135	Q9H4Z3	CAPAM	135	T	PKIEIPVTPTGQSVP	FALSE	FALSE	0.6124046932328011	FALSE	S/T	S/T	0.977807	0.699	0.22	0.041	0.041
Q15759	Mitogen-activated protein kinase 11	MAPK11	Q9H4Z3-T150	Q9H4Z3	CAPAM	150	T	SSPSIPGTPTLKMWG	FALSE	FALSE	0.6147473171306745	FALSE	S/T	S/T	0.963717	0.699	0.22	0.041	0.041
Q15759	Mitogen-activated protein kinase 11	MAPK11	Q9H4Z3-T593	Q9H4Z3	CAPAM	593	T	PEWREPPTPALTRME	FALSE	FALSE	0.596696855232282	FALSE	S/T	S/T	0.814253	0.699	0.22	0.041	0.041
Q15759	Mitogen-activated protein kinase 11	MAPK11	Q9H501-S153	Q9H501	ESF1	153	S	FKIDSNISPKKDSKE	FALSE	FALSE	0.5529925044300386	FALSE	S/T	S/T	0.52687	0.666	0.245	0.041	0.041
Q15759	Mitogen-activated protein kinase 11	MAPK11	Q9H501-S198	Q9H501	ESF1	198	S	GTSEIVKSPRIECSK	FALSE	FALSE	0.5961213927431906	FALSE	S/T	S/T	0.838599	0.666	0.245	0.041	0.041
Q15759	Mitogen-activated protein kinase 11	MAPK11	Q9H501-S442	Q9H501	ESF1	442	S	YAVVDCDSPETASKI	FALSE	FALSE	0.6119014346286984	FALSE	S/T	S/T	0.873229	0.666	0.245	0.041	0.041
Q15759	Mitogen-activated protein kinase 11	MAPK11	Q9H501-S688	Q9H501	ESF1	688	S	INKKSVKSAKDGTSP	FALSE	FALSE	0.5477175539376884	FALSE	S/T	S/T	0.509653	0.666	0.245	0.041	0.041
Q15759	Mitogen-activated protein kinase 11	MAPK11	Q9H501-S694	Q9H501	ESF1	694	S	KSAKDGTSPEEEIEI	FALSE	FALSE	0.5335065583871071	FALSE	S/T	S/T	0.451699	0.666	0.245	0.041	0.041
Q15759	Mitogen-activated protein kinase 11	MAPK11	Q9H501-T319	Q9H501	ESF1	319	T	SSEDEDDTADLFPEE	FALSE	FALSE	0.5529925044300386	FALSE	S/T	S/T	0.533703	0.666	0.245	0.041	0.041
Q15759	Mitogen-activated protein kinase 11	MAPK11	Q9H501-T630	Q9H501	ESF1	630	T	LEGKDKLTPWEQFLE	FALSE	FALSE	0.549149835213758	FALSE	S/T	S/T	0.308906	0.666	0.245	0.041	0.041
Q15759	Mitogen-activated protein kinase 11	MAPK11	Q9H583-S539	Q9H583	HEAT1	539	S	DVVLSAISAFEIFKE	FALSE	FALSE	0.5344963294417476	FALSE	S/T	S/T	0.496145	0.618	0.232	0.041	0.041
Q15759	Mitogen-activated protein kinase 11	MAPK11	Q9H583-S917	Q9H583	HEAT1	917	S	HQLASISSPVVTSLL	FALSE	FALSE	0.5921170699380253	FALSE	S/T	S/T	0.899018	0.618	0.232	0.041	0.041
Q15759	Mitogen-activated protein kinase 11	MAPK11	Q9H583-S929	Q9H583	HEAT1	929	S	SLLINLGSPVKEVRR	FALSE	FALSE	0.585758180116452	FALSE	S/T	S/T	0.795036	0.618	0.232	0.041	0.041
Q15759	Mitogen-activated protein kinase 11	MAPK11	Q9H583-T1105	Q9H583	HEAT1	1105	T	GMPTIQITALEKITK	FALSE	FALSE	0.5819529115767793	FALSE	S/T	S/T	0.677126	0.618	0.232	0.041	0.041
Q15759	Mitogen-activated protein kinase 11	MAPK11	Q9H596-S113	Q9H596	DUS21	113	S	CMAGVSRSASLCLAY	FALSE	FALSE	0.7440573236605177	FALSE	S/T	S/T	0.418575	0.827	0.285	0.041	0.151
Q15759	Mitogen-activated protein kinase 11	MAPK11	Q9H596-S171	Q9H596	DUS21	171	S	NTVRMINSPVGNIPD	FALSE	FALSE	0.778135894171756	FALSE	S/T	S/T	0.84011	0.827	0.285	0.041	0.151
Q15759	Mitogen-activated protein kinase 11	MAPK11	Q9H5H4-S23	Q9H5H4	ZN768	23	S	QSSDEMRSPEGYLRG	FALSE	FALSE	0.6766415407103705	FALSE	S/T	S/T	0.414541	1	0.252	0.085	0.0905
Q15759	Mitogen-activated protein kinase 11	MAPK11	Q9H5H4-S62	Q9H5H4	ZN768	62	S	PFGLEPQSPGFEPQS	FALSE	FALSE	0.7429869303563885	FALSE	S/T	S/T	0.945721	1	0.252	0.085	0.0905
Q15759	Mitogen-activated protein kinase 11	MAPK11	Q9H5H4-S69	Q9H5H4	ZN768	69	S	SPGFEPQSPEFEPQS	FALSE	FALSE	0.7352917682085947	FALSE	S/T	S/T	0.900768	1	0.252	0.085	0.0905
Q15759	Mitogen-activated protein kinase 11	MAPK11	Q9H5H4-S76	Q9H5H4	ZN768	76	S	SPEFEPQSPRFEPES	FALSE	FALSE	0.7397202636897219	FALSE	S/T	S/T	0.935599	1	0.252	0.085	0.0905
Q15759	Mitogen-activated protein kinase 11	MAPK11	Q9H5H4-S83	Q9H5H4	ZN768	83	S	SPRFEPESPGFESRS	FALSE	FALSE	0.7397202636897219	FALSE	S/T	S/T	0.924148	1	0.252	0.085	0.0905
Q15759	Mitogen-activated protein kinase 11	MAPK11	Q9H5H4-S90	Q9H5H4	ZN768	90	S	SPGFESRSPGLVPPS	FALSE	FALSE	0.6943272399590835	FALSE	S/T	S/T	0.632801	1	0.252	0.085	0.0905
Q15759	Mitogen-activated protein kinase 11	MAPK11	Q9H5H4-S97	Q9H5H4	ZN768	97	S	SPGLVPPSPEFAPRS	FALSE	FALSE	0.735457001454177	FALSE	S/T	S/T	0.982637	1	0.252	0.085	0.0905
Q15759	Mitogen-activated protein kinase 11	MAPK11	Q9H5H4-S104	Q9H5H4	ZN768	104	S	SPEFAPRSPESDSQS	FALSE	FALSE	0.7397202636897219	FALSE	S/T	S/T	0.914758	1	0.252	0.085	0.0905
Q15759	Mitogen-activated protein kinase 11	MAPK11	Q9H5H4-S118	Q9H5H4	ZN768	118	S	SPEFESQSPRYEPQS	FALSE	FALSE	0.6884838889830752	FALSE	S/T	S/T	0.473187	1	0.252	0.085	0.0905
Q15759	Mitogen-activated protein kinase 11	MAPK11	Q9H5H4-S125	Q9H5H4	ZN768	125	S	SPRYEPQSPGYEPRS	FALSE	FALSE	0.7449300676112902	FALSE	S/T	S/T	0.952899	1	0.252	0.085	0.0905
Q15759	Mitogen-activated protein kinase 11	MAPK11	Q9H5H4-S132	Q9H5H4	ZN768	132	S	SPGYEPRSPGYEPRS	FALSE	FALSE	0.752235695316918	FALSE	S/T	S/T	0.965736	1	0.252	0.085	0.0905
Q15759	Mitogen-activated protein kinase 11	MAPK11	Q9H5H4-S139	Q9H5H4	ZN768	139	S	SPGYEPRSPGYESES	FALSE	FALSE	0.7449300676112902	FALSE	S/T	S/T	0.954657	1	0.252	0.085	0.0905
Q15759	Mitogen-activated protein kinase 11	MAPK11	Q9H5H4-S160	Q9H5H4	ZN768	160	S	NTELKTQSPEFEAQS	FALSE	FALSE	0.6989377446468545	FALSE	S/T	S/T	0.695688	1	0.252	0.085	0.0905
Q15759	Mitogen-activated protein kinase 11	MAPK11	Q9H5I1-S381	Q9H5I1	SUV92	381	S	MKGSGDISSDSIDHS	FALSE	FALSE	0.5072872766408477	FALSE	S/T	S/T	0.00764971	0.715	0.325	0.041	0.041
Q15759	Mitogen-activated protein kinase 11	MAPK11	Q9H5I1-S388	Q9H5I1	SUV92	388	S	SSDSIDHSPAKKRVR	FALSE	FALSE	0.8108204655433667	FALSE	S/T	S/T	0.587183	0.715	0.325	0.041	0.041
Q15759	Mitogen-activated protein kinase 11	MAPK11	Q9H5I1-T111	Q9H5I1	SUV92	111	T	VKKGKAITPKDNNKT	FALSE	FALSE	0.8191299391914356	FALSE	S/T	S/T	0.911322	0.715	0.325	0.041	0.041
Q15759	Mitogen-activated protein kinase 11	MAPK11	Q9H5J0-S13	Q9H5J0	ZBTB3	13	S	SKWGVEASPGKAWER	FALSE	FALSE	0.5223133703975134	FALSE	S/T	S/T	0.407076	0.697	0.253	0.041	0.041
Q15759	Mitogen-activated protein kinase 11	MAPK11	Q9H5J0-S228	Q9H5J0	ZBTB3	228	S	WKGSAAPSPTVRPPD	FALSE	FALSE	0.7440630756969262	FALSE	S/T	S/T	0.831218	0.593	0.336	0.041	0.041
Q15759	Mitogen-activated protein kinase 11	MAPK11	Q9H5J0-S439	Q9H5J0	ZBTB3	439	S	YHRGLVTSPLPAPAS	FALSE	FALSE	0.7911271440016976	FALSE	S/T	S/T	0.910687	0.673	0.321	0.041	0.041
Q15759	Mitogen-activated protein kinase 11	MAPK11	Q9H5J0-S549	Q9H5J0	ZBTB3	549	S	GVQPLPGSPTADRQS	FALSE	FALSE	0.7939130858739307	FALSE	S/T	S/T	0.922571	0.718	0.309	0.041	0.041
Q15759	Mitogen-activated protein kinase 11	MAPK11	Q9H5J8-S40	Q9H5J8	TAF1D	40	S	KTQCIPYSPKGEKRN	FALSE	FALSE	0.8326080623932762	FALSE	S/T	S/T	0.948326	0.769	0.368	0.041	0.041
Q15759	Mitogen-activated protein kinase 11	MAPK11	Q9H5J8-S206	Q9H5J8	TAF1D	206	S	LDDDGSISPIEESTA	FALSE	FALSE	0.8260401266477905	FALSE	S/T	S/T	0.794258	0.769	0.368	0.041	0.041
Q15759	Mitogen-activated protein kinase 11	MAPK11	Q9H5J8-T55	Q9H5J8	TAF1D	55	T	PIRKFVRTPESVHAS	FALSE	FALSE	0.8298775701199052	FALSE	S/T	S/T	0.895426	0.769	0.368	0.041	0.041
Q15759	Mitogen-activated protein kinase 11	MAPK11	Q9H5N1-S204	Q9H5N1	RABE2	204	S	LPLSRDPSPPLEPLE	FALSE	FALSE	0.8140245915359999	FALSE	S/T	S/T	0.633765	0.723	0.363	0.041	0.041
Q15759	Mitogen-activated protein kinase 11	MAPK11	Q9H5N1-S257	Q9H5N1	RABE2	257	S	PQSRQGLSPEQEETA	FALSE	FALSE	0.8071130059910372	FALSE	S/T	S/T	0.498629	0.723	0.363	0.041	0.041
Q15759	Mitogen-activated protein kinase 11	MAPK11	Q9H5Q4-T184	Q9H5Q4	TFB2M	184	T	GIEAVPWTADIPLKV	FALSE	FALSE	0.6445937523633617	FALSE	S/T	S/T	0.945437	0.63	0.278	0.041	0.041
Q15759	Mitogen-activated protein kinase 11	MAPK11	Q9H5Q4-T313	Q9H5Q4	TFB2M	313	T	NLFTKNLTPMNYNIF	FALSE	FALSE	0.6108833494617834	FALSE	S/T	S/T	0.631302	0.63	0.278	0.041	0.041
Q15759	Mitogen-activated protein kinase 11	MAPK11	Q9H5V7-S200	Q9H5V7	IKZF5	200	S	RRALINLSPPSMVVQ	FALSE	FALSE	0.7778011206566933	FALSE	S/T	S/T	0.720418	0.615	0.254	0.051	0.0905
Q15759	Mitogen-activated protein kinase 11	MAPK11	Q9H5V7-S298	Q9H5V7	IKZF5	298	S	PSTQAVVSAVSASIP	FALSE	FALSE	0.777158263513836	FALSE	S/T	S/T	0.754792	0.615	0.254	0.051	0.0905
Q15759	Mitogen-activated protein kinase 11	MAPK11	Q9H5V7-S301	Q9H5V7	IKZF5	301	S	QAVVSAVSASIPQSS	FALSE	FALSE	0.7643750300245121	FALSE	S/T	S/T	0.480452	0.615	0.254	0.051	0.0905
Q15759	Mitogen-activated protein kinase 11	MAPK11	Q9H5V7-S303	Q9H5V7	IKZF5	303	S	VVSAVSASIPQSSSP	FALSE	FALSE	0.5954735108623164	FALSE	S/T	S/T	8.78432e-5	0.615	0.254	0.051	0.0905
Q15759	Mitogen-activated protein kinase 11	MAPK11	Q9H5V7-S308	Q9H5V7	IKZF5	308	S	SASIPQSSSPTSPEP	FALSE	FALSE	0.5831726287843774	FALSE	S/T	S/T	0.00387841	0.615	0.254	0.051	0.0905
Q15759	Mitogen-activated protein kinase 11	MAPK11	Q9H5V7-S309	Q9H5V7	IKZF5	309	S	ASIPQSSSPTSPEPR	FALSE	FALSE	0.7792344539900266	FALSE	S/T	S/T	0.737817	0.615	0.254	0.051	0.0905
Q15759	Mitogen-activated protein kinase 11	MAPK11	Q9H5V7-S312	Q9H5V7	IKZF5	312	S	PQSSSPTSPEPRPSH	FALSE	FALSE	0.7977329541561864	FALSE	S/T	S/T	0.89863	0.615	0.254	0.051	0.0905
Q15759	Mitogen-activated protein kinase 11	MAPK11	Q9H5V7-T133	Q9H5V7	IKZF5	133	T	EAHMRSHTGEKPYKC	FALSE	FALSE	0.6142098633159091	FALSE	S/T	S/T	1.98945e-4	0.615	0.254	0.051	0.0905
Q15759	Mitogen-activated protein kinase 11	MAPK11	Q9H5V7-T234	Q9H5V7	IKZF5	234	T	YESMAKTTPTGGLPR	FALSE	FALSE	0.73360938822426	FALSE	S/T	S/T	0.283571	0.615	0.254	0.051	0.0905
Q15759	Mitogen-activated protein kinase 11	MAPK11	Q9H5V7-T311	Q9H5V7	IKZF5	311	T	IPQSSSPTSPEPRPS	FALSE	FALSE	0.5526935147538622	FALSE	S/T	S/T	0.00923403	0.615	0.254	0.051	0.0905
Q15759	Mitogen-activated protein kinase 11	MAPK11	Q9H5V7-Y86	Q9H5V7	IKZF5	86	Y	DGKLKCRYCNYASKG	FALSE	FALSE	0.5858554807335646	FALSE	S/T	Y	2.77628e-4	0.615	0.254	0.051	0.0905
Q15759	Mitogen-activated protein kinase 11	MAPK11	Q9H5Z6-S273	Q9H5Z6	F124B	273	S	GSRLTSVSAKRTSEP	FALSE	FALSE	0.6948906712714354	FALSE	S/T	S/T	0.158251	0.755	0.334	0.041	0.041
Q15759	Mitogen-activated protein kinase 11	MAPK11	Q9H5Z6-S303	Q9H5Z6	F124B	303	S	ELPEPSGSPTSDRCA	FALSE	FALSE	0.5936763756617932	FALSE	S/T	S/T	0.65789	0.755	0.237	0.041	0.041
Q15759	Mitogen-activated protein kinase 11	MAPK11	Q9H606-S5	Q9H606	PRORY	5	S	___MMRRSPSGLKSP	FALSE	FALSE	0.562706462410173	FALSE	S/T	S/T	0.0489456	0.613	0.285	0.041	0.041
Q15759	Mitogen-activated protein kinase 11	MAPK11	Q9H611-S27	Q9H611	PIF1	27	S	RVAVEELSPGGQPRR	FALSE	FALSE	0.5797907125952537	FALSE	S/T	S/T	0.82723	0.675	0.248	0.041	0.041
Q15759	Mitogen-activated protein kinase 11	MAPK11	Q9H611-S151	Q9H611	PIF1	151	S	PRDFVTISPVQPEER	FALSE	FALSE	0.5847422842376255	FALSE	S/T	S/T	0.77583	0.675	0.248	0.041	0.041
Q15759	Mitogen-activated protein kinase 11	MAPK11	Q9H693-S6	Q9H693	CP095	6	S	__MRASRSPPSPRRC	FALSE	FALSE	0.6840093254028964	FALSE	S/T	S/T	0.841916	0.496	0.411	0.041	0.041
Q15759	Mitogen-activated protein kinase 11	MAPK11	Q9H693-S9	Q9H693	CP095	9	S	RASRSPPSPRRCHHH	FALSE	FALSE	0.6397896362090383	FALSE	S/T	S/T	0.909467	0.8	0.265	0.041	0.041
Q15759	Mitogen-activated protein kinase 11	MAPK11	Q9H694-S26	Q9H694	BICC1	26	S	NSERSTDSPVPGSED	FALSE	FALSE	0.539029397280199	FALSE	S/T	S/T	0.721188	1	0.213	0.041	0.041
Q15759	Mitogen-activated protein kinase 11	MAPK11	Q9H694-S43	Q9H694	BICC1	43	S	VAGATLHSPEWSEER	FALSE	FALSE	0.5398024460899653	FALSE	S/T	S/T	0.891626	1	0.213	0.041	0.041
Q15759	Mitogen-activated protein kinase 11	MAPK11	Q9H694-S576	Q9H694	BICC1	576	S	ALNGHAQSPDIKYGA	FALSE	FALSE	0.5474618573966219	FALSE	S/T	S/T	0.771342	1	0.213	0.041	0.041
Q15759	Mitogen-activated protein kinase 11	MAPK11	Q9H694-S612	Q9H694	BICC1	612	S	TSGSEQTSPKSSPTE	FALSE	FALSE	0.5182288930664093	FALSE	S/T	S/T	0.666722	1	0.213	0.041	0.041
Q15759	Mitogen-activated protein kinase 11	MAPK11	Q9H694-S633	Q9H694	BICC1	633	S	VEVGMPRSPSHSGNA	FALSE	FALSE	0.5364303140191646	FALSE	S/T	S/T	0.969229	1	0.213	0.041	0.041
Q15759	Mitogen-activated protein kinase 11	MAPK11	Q9H694-S688	Q9H694	BICC1	688	S	PELSATESPLADKKA	FALSE	FALSE	0.5276821662106596	FALSE	S/T	S/T	0.699467	1	0.213	0.041	0.041
Q15759	Mitogen-activated protein kinase 11	MAPK11	Q9H694-S836	Q9H694	BICC1	836	S	EFAASIGSPKRKQNK	FALSE	FALSE	0.5389522452567099	FALSE	S/T	S/T	0.868118	1	0.213	0.041	0.041
Q15759	Mitogen-activated protein kinase 11	MAPK11	Q9H6A9-S402	Q9H6A9	PCX3	402	S	QPPLRRHSPPGRAPR	FALSE	FALSE	0.5114203085638201	FALSE	S/T	S/T	0.318497	0.342	0.477	0.041	0.041
Q15759	Mitogen-activated protein kinase 11	MAPK11	Q9H6A9-S431	Q9H6A9	PCX3	431	S	TSEGSELSPASSLRS	FALSE	FALSE	0.5933985817440358	FALSE	S/T	S/T	0.740052	0.342	0.309	0.041	0.041
Q15759	Mitogen-activated protein kinase 11	MAPK11	Q9H6A9-S607	Q9H6A9	PCX3	607	S	PPASVMGSPPSSLQE	FALSE	FALSE	0.5624354135361718	FALSE	S/T	S/T	0.539305	0.342	0.392	0.041	0.041
Q15759	Mitogen-activated protein kinase 11	MAPK11	Q9H6A9-S711	Q9H6A9	PCX3	711	S	SHSSSFHSADVPEAT	FALSE	FALSE	0.5299678875046197	FALSE	S/T	S/T	0.346942	0.342	0.496	0.041	0.041
Q15759	Mitogen-activated protein kinase 11	MAPK11	Q9H6A9-S1909	Q9H6A9	PCX3	1909	S	LPGPPPASPIPTEGP	FALSE	FALSE	0.5891570575463032	FALSE	S/T	S/T	0.96861	0.342	0.388	0.041	0.041
Q15759	Mitogen-activated protein kinase 11	MAPK11	Q9H6A9-T1028	Q9H6A9	PCX3	1028	T	LEERSLETARAEPPD	FALSE	FALSE	0.5942573238890663	FALSE	S/T	S/T	0.670104	0.342	0.306	0.041	0.041
Q15759	Mitogen-activated protein kinase 11	MAPK11	Q9H6B1-T183	Q9H6B1	Z385D	183	T	KVEKSPTTATGNSSC	FALSE	FALSE	0.5053826932815837	FALSE	S/T	S/T	0.858514	1	0.261	0.041	0.041
Q15759	Mitogen-activated protein kinase 11	MAPK11	Q9H6B1-T313	Q9H6B1	Z385D	313	T	PYNKLQKTAHPLGVK	FALSE	FALSE	0.5590429235591412	FALSE	S/T	S/T	0.581405	1	0.23	0.041	0.041
Q15759	Mitogen-activated protein kinase 11	MAPK11	Q9H6E5-S238	Q9H6E5	STPAP	238	S	PVPKAPESPSLDSAL	FALSE	FALSE	0.5156638774417344	FALSE	S/T	S/T	0.944991	0.869	0.153	0.041	0.041
Q15759	Mitogen-activated protein kinase 11	MAPK11	Q9H6E5-S309	Q9H6E5	STPAP	309	S	PQSLPPASPLLEDRE	FALSE	FALSE	0.5165677361062171	FALSE	S/T	S/T	0.96098	0.869	0.153	0.041	0.041
Q15759	Mitogen-activated protein kinase 11	MAPK11	Q9H6E5-T329	Q9H6E5	STPAP	329	T	KASELAETPKEEKAE	FALSE	FALSE	0.5158642595167018	FALSE	S/T	S/T	0.793005	0.869	0.153	0.041	0.041
Q15759	Mitogen-activated protein kinase 11	MAPK11	Q9H6F5-S18	Q9H6F5	CCD86	18	S	LGGLRPESPESLTSV	FALSE	FALSE	0.6253508306625115	FALSE	S/T	S/T	0.869115	0.671	0.225	0.041	0.041
Q15759	Mitogen-activated protein kinase 11	MAPK11	Q9H6F5-S47	Q9H6F5	CCD86	47	S	EETREPGSPPSVQRA	FALSE	FALSE	0.6227473416633617	FALSE	S/T	S/T	0.940531	0.671	0.225	0.041	0.041
Q15759	Mitogen-activated protein kinase 11	MAPK11	Q9H6F5-S58	Q9H6F5	CCD86	58	S	VQRAGLGSPERPPKT	FALSE	FALSE	0.6101826935389081	FALSE	S/T	S/T	0.83917	0.671	0.225	0.041	0.041
Q15759	Mitogen-activated protein kinase 11	MAPK11	Q9H6F5-S66	Q9H6F5	CCD86	66	S	PERPPKTSPGSPRLQ	FALSE	FALSE	0.5345859890134498	FALSE	S/T	S/T	0.511207	0.671	0.225	0.041	0.041
Q15759	Mitogen-activated protein kinase 11	MAPK11	Q9H6F5-S69	Q9H6F5	CCD86	69	S	PPKTSPGSPRLQQGA	FALSE	FALSE	0.6243341028828059	FALSE	S/T	S/T	0.954318	0.671	0.225	0.041	0.041
Q15759	Mitogen-activated protein kinase 11	MAPK11	Q9H6F5-S80	Q9H6F5	CCD86	80	S	QQGAGLESPQGQPEP	FALSE	FALSE	0.6107567143646806	FALSE	S/T	S/T	0.842803	0.671	0.225	0.041	0.041
Q15759	Mitogen-activated protein kinase 11	MAPK11	Q9H6F5-S91	Q9H6F5	CCD86	91	S	QPEPGAASPQRQQDL	FALSE	FALSE	0.6063445579650176	FALSE	S/T	S/T	0.731016	0.671	0.225	0.041	0.041
Q15759	Mitogen-activated protein kinase 11	MAPK11	Q9H6F5-S102	Q9H6F5	CCD86	102	S	QQDLHLESPQRQPEY	FALSE	FALSE	0.5892284027031158	FALSE	S/T	S/T	0.636286	0.671	0.225	0.041	0.041
Q15759	Mitogen-activated protein kinase 11	MAPK11	Q9H6F5-S110	Q9H6F5	CCD86	110	S	PQRQPEYSPESPRCQ	FALSE	FALSE	0.5915982937704819	FALSE	S/T	S/T	0.647226	0.671	0.225	0.041	0.041
Q15759	Mitogen-activated protein kinase 11	MAPK11	Q9H6F5-S113	Q9H6F5	CCD86	113	S	QPEYSPESPRCQPKP	FALSE	FALSE	0.6266630432943361	FALSE	S/T	S/T	0.934474	0.671	0.225	0.041	0.041
Q15759	Mitogen-activated protein kinase 11	MAPK11	Q9H6F5-S160	Q9H6F5	CCD86	160	S	QLPPVPGSPEPYPGQ	FALSE	FALSE	0.6269532530845459	FALSE	S/T	S/T	0.933427	0.671	0.225	0.041	0.041
Q15759	Mitogen-activated protein kinase 11	MAPK11	Q9H6F5-S188	Q9H6F5	CCD86	188	S	LTPRAPGSPRGQHEP	FALSE	FALSE	0.6245325212798373	FALSE	S/T	S/T	0.951107	0.671	0.225	0.041	0.041
Q15759	Mitogen-activated protein kinase 11	MAPK11	Q9H6F5-T3	Q9H6F5	CCD86	3	T	_____MDTPLRRSRR	FALSE	FALSE	0.6093589862384566	FALSE	S/T	S/T	0.833916	0.671	0.225	0.041	0.041
Q15759	Mitogen-activated protein kinase 11	MAPK11	Q9H6F5-T146	Q9H6F5	CCD86	146	T	AQNKEELTPGAPQHQ	FALSE	FALSE	0.6139937175716229	FALSE	S/T	S/T	0.848839	0.671	0.225	0.041	0.041
Q15759	Mitogen-activated protein kinase 11	MAPK11	Q9H6F5-T182	Q9H6F5	CCD86	182	T	SQPLLELTPRAPGSP	FALSE	FALSE	0.6234445602956451	FALSE	S/T	S/T	0.865546	0.671	0.225	0.041	0.041
Q15759	Mitogen-activated protein kinase 11	MAPK11	Q9H6I2-S302	Q9H6I2	SOX17	302	S	VYYGAMGSPGAGGGR	FALSE	FALSE	0.9330110338711166	FALSE	S/T	S/T	0.86286	0.688	0.363	0.052	0.084
Q15759	Mitogen-activated protein kinase 11	MAPK11	Q9H6I2-S349	Q9H6I2	SOX17	349	S	CRDGTDPSQPAELLG	FALSE	FALSE	0.5117604838775538	FALSE	S/T	S/T	9.88815e-7	0.688	0.363	0.052	0.084
Q15759	Mitogen-activated protein kinase 11	MAPK11	Q9H6J7-S288	Q9H6J7	CK049	288	S	LVNSVTASPEASCLP	FALSE	FALSE	0.6903736879438703	FALSE	S/T	S/T	0.730932	0.641	0.297	0.041	0.041
Q15759	Mitogen-activated protein kinase 11	MAPK11	Q9H6J7-S304	Q9H6J7	CK049	304	S	RTPPRVGSPWRPLHH	FALSE	FALSE	0.5377764005734005	FALSE	S/T	S/T	0.447145	0.321	0.452	0.041	0.041
Q15759	Mitogen-activated protein kinase 11	MAPK11	Q9H6J7-T298	Q9H6J7	CK049	298	T	ASCLPSRTPPRVGSP	FALSE	FALSE	0.6450865942395768	FALSE	S/T	S/T	0.813916	0.603	0.293	0.041	0.041
Q15759	Mitogen-activated protein kinase 11	MAPK11	Q9H6K1-S215	Q9H6K1	ILRUN	215	S	GNFNPFASPQKNRQS	FALSE	FALSE	0.6265406391754361	FALSE	S/T	S/T	0.626373	0.894	0.247	0.041	0.099
Q15759	Mitogen-activated protein kinase 11	MAPK11	Q9H6K1-S272	Q9H6K1	ILRUN	272	S	SQNSVNLSPSSHANN	FALSE	FALSE	0.6228394006936455	FALSE	S/T	S/T	0.819206	0.894	0.247	0.041	0.099
Q15759	Mitogen-activated protein kinase 11	MAPK11	Q9H6K5-S32	Q9H6K5	PRR36	32	S	LTPRPPGSPRPPPPV	FALSE	FALSE	0.5623715670705098	FALSE	S/T	S/T	0.964129	0.565	0.205	0.041	0.041
Q15759	Mitogen-activated protein kinase 11	MAPK11	Q9H6K5-S73	Q9H6K5	PRR36	73	S	GGATIPESAPRAGPT	FALSE	FALSE	0.7909355419784251	FALSE	S/T	S/T	0.839426	0.717	0.31	0.041	0.041
Q15759	Mitogen-activated protein kinase 11	MAPK11	Q9H6K5-S110	Q9H6K5	PRR36	110	S	APPAKNTSPGPVSSP	FALSE	FALSE	0.8024804247134593	FALSE	S/T	S/T	0.82721	0.681	0.378	0.041	0.041
Q15759	Mitogen-activated protein kinase 11	MAPK11	Q9H6K5-S116	Q9H6K5	PRR36	116	S	TSPGPVSSPGRASGT	FALSE	FALSE	0.8217966475314163	FALSE	S/T	S/T	0.95049	0.762	0.339	0.041	0.041
Q15759	Mitogen-activated protein kinase 11	MAPK11	Q9H6K5-S173	Q9H6K5	PRR36	173	S	GPTPGTPSPAMARRS	FALSE	FALSE	0.5369693875210505	FALSE	S/T	S/T	0.843944	0.662	0.169	0.041	0.041
Q15759	Mitogen-activated protein kinase 11	MAPK11	Q9H6K5-S211	Q9H6K5	PRR36	211	S	GPRKSVSSASEHSTT	FALSE	FALSE	0.5832510837773349	FALSE	S/T	S/T	0.527535	0.672	0.273	0.041	0.041
Q15759	Mitogen-activated protein kinase 11	MAPK11	Q9H6K5-S221	Q9H6K5	PRR36	221	S	EHSTTEPSPAARRRP	FALSE	FALSE	0.603037484675599	FALSE	S/T	S/T	0.738791	0.674	0.226	0.041	0.041
Q15759	Mitogen-activated protein kinase 11	MAPK11	Q9H6K5-S251	Q9H6K5	PRR36	251	S	SSATPLSSPARSGPS	FALSE	FALSE	0.6569574339314382	FALSE	S/T	S/T	0.895254	0.634	0.267	0.041	0.041
Q15759	Mitogen-activated protein kinase 11	MAPK11	Q9H6K5-S302	Q9H6K5	PRR36	302	S	ALGPLSSSPLATPSP	FALSE	FALSE	0.5446430421722033	FALSE	S/T	S/T	0.54478	0.665	0.248	0.041	0.041
Q15759	Mitogen-activated protein kinase 11	MAPK11	Q9H6K5-S308	Q9H6K5	PRR36	308	S	SSPLATPSPSGTKAR	FALSE	FALSE	0.7698282645730778	FALSE	S/T	S/T	0.892466	0.611	0.332	0.041	0.041
Q15759	Mitogen-activated protein kinase 11	MAPK11	Q9H6K5-S1109	Q9H6K5	PRR36	1109	S	PPPPPSRSPSSTLSG	FALSE	FALSE	0.5648645554214954	FALSE	S/T	S/T	0.676034	0.611	0.241	0.041	0.041
Q15759	Mitogen-activated protein kinase 11	MAPK11	Q9H6K5-S1124	Q9H6K5	PRR36	1124	S	PDLAGHSSSATSTPE	FALSE	FALSE	0.5122562162776146	FALSE	S/T	S/T	0.00217223	0.771	0.335	0.041	0.041
Q15759	Mitogen-activated protein kinase 11	MAPK11	Q9H6K5-S1147	Q9H6K5	PRR36	1147	S	PEGGAAASPPPDAEL	FALSE	FALSE	0.7614446722851865	FALSE	S/T	S/T	0.920654	0.74	0.297	0.041	0.041
Q15759	Mitogen-activated protein kinase 11	MAPK11	Q9H6K5-S1310	Q9H6K5	PRR36	1310	S	GRWAELLSPLDESRA	FALSE	FALSE	0.760650127216989	FALSE	S/T	S/T	0.562138	0.582	0.395	0.041	0.041
Q15759	Mitogen-activated protein kinase 11	MAPK11	Q9H6K5-T26	Q9H6K5	PRR36	26	T	ARAPGLLTPRPPGSP	FALSE	FALSE	0.5706073090568015	FALSE	S/T	S/T	0.974153	0.57	0.211	0.041	0.041
Q15759	Mitogen-activated protein kinase 11	MAPK11	Q9H6K5-T40	Q9H6K5	PRR36	40	T	PRPPPPVTPAALRVL	FALSE	FALSE	0.5838193764689708	FALSE	S/T	S/T	0.977722	0.714	0.181	0.041	0.041
Q15759	Mitogen-activated protein kinase 11	MAPK11	Q9H6K5-T168	Q9H6K5	PRR36	168	T	RRDTSGPTPGTPSPA	FALSE	FALSE	0.5303016000333001	FALSE	S/T	S/T	0.890143	0.723	0.137	0.041	0.041
Q15759	Mitogen-activated protein kinase 11	MAPK11	Q9H6K5-T171	Q9H6K5	PRR36	171	T	TSGPTPGTPSPAMAR	FALSE	FALSE	0.8396975967633078	FALSE	S/T	S/T	0.986644	0.805	0.512	0.041	0.041
Q15759	Mitogen-activated protein kinase 11	MAPK11	Q9H6K5-T286	Q9H6K5	PRR36	286	T	ALRPPQVTPPRKDAA	FALSE	FALSE	0.54893276193714	FALSE	S/T	S/T	0.870252	0.739	0.198	0.041	0.041
Q15759	Mitogen-activated protein kinase 11	MAPK11	Q9H6Q3-S13	Q9H6Q3	SLAP2	13	S	SRRKSLPSPSLSSSV	FALSE	FALSE	0.8121326375777909	FALSE	S/T	S/T	0.718175	0.729	0.336	0.041	0.041
Q15759	Mitogen-activated protein kinase 11	MAPK11	Q9H6Q3-S18	Q9H6Q3	SLAP2	18	S	LPSPSLSSSVQGQGP	FALSE	FALSE	0.5385146951712033	FALSE	S/T	S/T	0.00436035	0.729	0.336	0.041	0.041
Q15759	Mitogen-activated protein kinase 11	MAPK11	Q9H6Q4-S3	Q9H6Q4	CIAO3	3	S	_____MASPFSGALQ	FALSE	FALSE	0.6396861481344385	FALSE	S/T	S/T	0.72353	0.776	0.275	0.041	0.041
Q15759	Mitogen-activated protein kinase 11	MAPK11	Q9H6Q4-S214	Q9H6Q4	CIAO3	214	S	PHISTARSPQQVMGS	FALSE	FALSE	0.6356461481344383	FALSE	S/T	S/T	0.757785	0.776	0.275	0.041	0.041
Q15759	Mitogen-activated protein kinase 11	MAPK11	Q9H6R0-S61	Q9H6R0	DHX33	61	S	PLAQPSASPYPEAVE	FALSE	FALSE	0.7937477603258924	FALSE	S/T	S/T	0.771082	0.911	0.479	0.041	0.041
Q15759	Mitogen-activated protein kinase 11	MAPK11	Q9H6R3-S656	Q9H6R3	ACSS3	656	S	KIPRSALSAIVNGKP	FALSE	FALSE	0.5657712461964166	FALSE	S/T	S/T	0.543254	0.701	0.23	0.041	0.041
Q15759	Mitogen-activated protein kinase 11	MAPK11	Q9H6S0-S8	Q9H6S0	YTDC2	8	S	MSRPSSVSPRQPAPG	FALSE	FALSE	0.549710847341887	FALSE	S/T	S/T	0.659607	0.758	0.211	0.041	0.041
Q15759	Mitogen-activated protein kinase 11	MAPK11	Q9H6S0-S23	Q9H6S0	YTDC2	23	S	GGGGGGPSPCGPGGG	FALSE	FALSE	0.5565522788428693	FALSE	S/T	S/T	0.912008	0.758	0.211	0.041	0.041
Q15759	Mitogen-activated protein kinase 11	MAPK11	Q9H6S0-S1267	Q9H6S0	YTDC2	1267	S	SYPSPCASPSPPSSG	FALSE	FALSE	0.5626590710688761	FALSE	S/T	S/T	0.903299	0.758	0.211	0.041	0.041
Q15759	Mitogen-activated protein kinase 11	MAPK11	Q9H6S0-S1269	Q9H6S0	YTDC2	1269	S	PSPCASPSPPSSGKG	FALSE	FALSE	0.5556264398125942	FALSE	S/T	S/T	0.866884	0.758	0.211	0.041	0.041
Q15759	Mitogen-activated protein kinase 11	MAPK11	Q9H6S0-S1279	Q9H6S0	YTDC2	1279	S	SSGKGSKSPSPRPNM	FALSE	FALSE	0.5635736426326001	FALSE	S/T	S/T	0.775307	0.758	0.211	0.041	0.041
Q15759	Mitogen-activated protein kinase 11	MAPK11	Q9H6S0-S1281	Q9H6S0	YTDC2	1281	S	GKGSKSPSPRPNMPV	FALSE	FALSE	0.5348334638557649	FALSE	S/T	S/T	0.62661	0.758	0.211	0.041	0.041
Q15759	Mitogen-activated protein kinase 11	MAPK11	Q9H6S0-T1056	Q9H6S0	YTDC2	1056	T	IRCCSAVTPVTILVF	FALSE	FALSE	0.5626590710688761	FALSE	S/T	S/T	0.901545	0.758	0.211	0.041	0.041
Q15759	Mitogen-activated protein kinase 11	MAPK11	Q9H6S0-T1313	Q9H6S0	YTDC2	1313	T	QKGIWSTTPSNERKL	FALSE	FALSE	0.5548249525056791	FALSE	S/T	S/T	0.7929	0.758	0.211	0.041	0.041
Q15759	Mitogen-activated protein kinase 11	MAPK11	Q9H6S3-S28	Q9H6S3	ES8L2	28	S	SDGVAKMSPKDLFEQ	FALSE	FALSE	0.814085782090335	FALSE	S/T	S/T	0.38652	0.492	0.329	0.05699999999999999	0.08650000000000001
Q15759	Mitogen-activated protein kinase 11	MAPK11	Q9H6S3-S217	Q9H6S3	ES8L2	217	S	FQHRGGDSPEAKNRV	FALSE	FALSE	0.8358309580197414	FALSE	S/T	S/T	0.646736	0.492	0.329	0.05699999999999999	0.08650000000000001
Q15759	Mitogen-activated protein kinase 11	MAPK11	Q9H6S3-S442	Q9H6S3	ES8L2	442	S	WEVEGLASAPIEEVS	FALSE	FALSE	0.838986513575297	FALSE	S/T	S/T	0.59017	0.492	0.329	0.05699999999999999	0.08650000000000001
Q15759	Mitogen-activated protein kinase 11	MAPK11	Q9H6S3-S449	Q9H6S3	ES8L2	449	S	SAPIEEVSPVSRQSI	FALSE	FALSE	0.8296139469109539	FALSE	S/T	S/T	0.470483	0.492	0.329	0.05699999999999999	0.08650000000000001
Q15759	Mitogen-activated protein kinase 11	MAPK11	Q9H6S3-S463	Q9H6S3	ES8L2	463	S	IRNSQKHSPTSEPTP	FALSE	FALSE	0.827673946910954	FALSE	S/T	S/T	0.434518	0.492	0.329	0.05699999999999999	0.08650000000000001
Q15759	Mitogen-activated protein kinase 11	MAPK11	Q9H6S3-S479	Q9H6S3	ES8L2	479	S	GDALPPVSSPHTHRG	FALSE	FALSE	0.5535863783152793	FALSE	S/T	S/T	0.0363864	0.492	0.329	0.05699999999999999	0.08650000000000001
Q15759	Mitogen-activated protein kinase 11	MAPK11	Q9H6S3-S480	Q9H6S3	ES8L2	480	S	DALPPVSSPHTHRGY	FALSE	FALSE	0.8411717315566677	FALSE	S/T	S/T	0.93678	0.492	0.329	0.05699999999999999	0.08650000000000001
Q15759	Mitogen-activated protein kinase 11	MAPK11	Q9H6S3-S570	Q9H6S3	ES8L2	570	S	QKYWGPASPTHKLPP	FALSE	FALSE	0.838269480608264	FALSE	S/T	S/T	0.567719	0.492	0.329	0.05699999999999999	0.08650000000000001
Q15759	Mitogen-activated protein kinase 11	MAPK11	Q9H6S3-T469	Q9H6S3	ES8L2	469	T	HSPTSEPTPPGDALP	FALSE	FALSE	0.8185247599338374	FALSE	S/T	S/T	0.861623	0.492	0.329	0.05699999999999999	0.08650000000000001
Q15759	Mitogen-activated protein kinase 11	MAPK11	Q9H6S3-T490	Q9H6S3	ES8L2	490	T	THRGYQPTPAMAKYV	FALSE	FALSE	0.8362607992895825	FALSE	S/T	S/T	0.725481	0.492	0.329	0.05699999999999999	0.08650000000000001
Q15759	Mitogen-activated protein kinase 11	MAPK11	Q9H6T0-S573	Q9H6T0	ESRP2	573	S	TLGRSGMSPPPCKLP	FALSE	FALSE	0.8087606347244674	FALSE	S/T	S/T	0.5962	0.704	0.315	0.041	0.041
Q15759	Mitogen-activated protein kinase 11	MAPK11	Q9H6T0-T2	Q9H6T0	ESRP2	2	T	______MTPPPPPPP	FALSE	FALSE	0.8183846685276669	FALSE	S/T	S/T	0.915905	0.704	0.315	0.041	0.041
Q15759	Mitogen-activated protein kinase 11	MAPK11	Q9H6T0-T472	Q9H6T0	ESRP2	472	T	PFPLAPGTGRDCVRL	FALSE	FALSE	0.618764273610117	FALSE	S/T	S/T	0.0684707	0.704	0.315	0.041	0.041
Q15759	Mitogen-activated protein kinase 11	MAPK11	Q9H6T0-T684	Q9H6T0	ESRP2	684	T	RMQGVPYTAGMKDLL	FALSE	FALSE	0.8185426756451047	FALSE	S/T	S/T	0.917808	0.704	0.315	0.041	0.041
Q15759	Mitogen-activated protein kinase 11	MAPK11	Q9H6T3-S87	Q9H6T3	RPAP3	87	S	NTKNRIKSYDYEAWA	FALSE	FALSE	0.7179943618508096	FALSE	S/T	S/T	7.17546e-5	0.616	0.27	0.0515	0.0925
Q15759	Mitogen-activated protein kinase 11	MAPK11	Q9H6T3-S284	Q9H6T3	RPAP3	284	S	QNKQQAISEKDRGNG	FALSE	FALSE	0.5557443617846181	FALSE	S/T	S/T	1.52708e-4	0.616	0.243	0.0515	0.0925
Q15759	Mitogen-activated protein kinase 11	MAPK11	Q9H6T3-S481	Q9H6T3	RPAP3	481	S	TTSKKNSSQDDLFPT	FALSE	FALSE	0.5577070274579097	FALSE	S/T	S/T	2.24731e-7	0.616	0.272	0.0515	0.0925
Q15759	Mitogen-activated protein kinase 11	MAPK11	Q9H6T3-T81	Q9H6T3	RPAP3	81	T	KKTREENTKNRIKSY	FALSE	FALSE	0.5417664243960792	FALSE	S/T	S/T	6.1756e-4	0.616	0.227	0.0515	0.0925
Q15759	Mitogen-activated protein kinase 11	MAPK11	Q9H6T3-T488	Q9H6T3	RPAP3	488	T	SQDDLFPTSDTPRAK	FALSE	FALSE	0.6899334421786503	FALSE	S/T	S/T	0.00940656	0.616	0.272	0.0515	0.0925
Q15759	Mitogen-activated protein kinase 11	MAPK11	Q9H6U6-S480	Q9H6U6	BCAS3	480	S	SKQGGRCSPVPGLSS	FALSE	FALSE	0.5484281235133597	FALSE	S/T	S/T	0.608974	0.734	0.256	0.041	0.041
Q15759	Mitogen-activated protein kinase 11	MAPK11	Q9H6U6-S488	Q9H6U6	BCAS3	488	S	PVPGLSSSPSGSPLH	FALSE	FALSE	0.5718717366003568	FALSE	S/T	S/T	0.691575	0.734	0.256	0.041	0.041
Q15759	Mitogen-activated protein kinase 11	MAPK11	Q9H6U6-S492	Q9H6U6	BCAS3	492	S	LSSSPSGSPLHGKLN	FALSE	FALSE	0.5716937443224426	FALSE	S/T	S/T	0.65491	0.734	0.256	0.041	0.041
Q15759	Mitogen-activated protein kinase 11	MAPK11	Q9H6U6-S570	Q9H6U6	BCAS3	570	S	VKPPPQISPSKSMGG	FALSE	FALSE	0.5761688590521484	FALSE	S/T	S/T	0.859776	0.734	0.256	0.041	0.041
Q15759	Mitogen-activated protein kinase 11	MAPK11	Q9H6U6-S649	Q9H6U6	BCAS3	649	S	TPLEMMTSPRASWTL	FALSE	FALSE	0.5674716562342085	FALSE	S/T	S/T	0.63714	0.734	0.256	0.041	0.041
Q15759	Mitogen-activated protein kinase 11	MAPK11	Q9H6U6-S869	Q9H6U6	BCAS3	869	S	LADAMAESPSRDVVG	FALSE	FALSE	0.5844996675052858	FALSE	S/T	S/T	0.868174	0.734	0.256	0.041	0.041
Q15759	Mitogen-activated protein kinase 11	MAPK11	Q9H6U6-2-S555	Q9H6U6-2	BCAS3-2	555	S	VKPPPQISPSKSMGG	FALSE	FALSE	0.5708825963781733	FALSE	S/T	S/T	0.85151	0.734	0.256	0.041	0.041
Q15759	Mitogen-activated protein kinase 11	MAPK11	Q9H6U6-3-S854	Q9H6U6-3	BCAS3-3	854	S	LADAMAESPSRDVVG	FALSE	FALSE	0.5844996675052858	FALSE	S/T	S/T	0.868174	0.734	0.256	0.041	0.041
Q15759	Mitogen-activated protein kinase 11	MAPK11	Q9H6U6-7-S854	Q9H6U6-7	BCAS3-7	854	S	LADAMAESPSRDVVG	FALSE	FALSE	0.5844996675052858	FALSE	S/T	S/T	0.868174	0.734	0.256	0.041	0.041
Q15759	Mitogen-activated protein kinase 11	MAPK11	Q9H6U6-8-S869	Q9H6U6-8	BCAS3-8	869	S	LADAMAESPSRDVVG	FALSE	FALSE	0.5844996675052858	FALSE	S/T	S/T	0.868174	0.734	0.256	0.041	0.041
Q15759	Mitogen-activated protein kinase 11	MAPK11	Q9H6W3-S109	Q9H6W3	RIOX1	109	S	PAELLEASPAARSLQ	FALSE	FALSE	0.77450233175645	FALSE	S/T	S/T	0.61577	0.785	0.31	0.041	0.041
Q15759	Mitogen-activated protein kinase 11	MAPK11	Q9H6W3-T71	Q9H6W3	RIOX1	71	T	EESRVESTADDLGDA	FALSE	FALSE	0.7382613148756635	FALSE	S/T	S/T	0.374015	0.785	0.31	0.041	0.041
Q15759	Mitogen-activated protein kinase 11	MAPK11	Q9H6X4-S70	Q9H6X4	TM134	70	S	DEDGAQASPEPDGGV	FALSE	FALSE	0.6264603405916334	FALSE	S/T	S/T	0.935801	0.67	0.225	0.041	0.041
Q15759	Mitogen-activated protein kinase 11	MAPK11	Q9H6X5-T512	Q9H6X5	CS044	512	T	VKTDLPQTAESRKKS	FALSE	FALSE	0.8326884790135354	FALSE	S/T	S/T	0.884185	0.767	0.386	0.041	0.041
Q15759	Mitogen-activated protein kinase 11	MAPK11	Q9H6Y5-S21	Q9H6Y5	MAGIX	21	S	SRGGRGPSPLAGPSA	FALSE	FALSE	0.7772213417683775	FALSE	S/T	S/T	0.676275	0.682	0.313	0.041	0.099
Q15759	Mitogen-activated protein kinase 11	MAPK11	Q9H6Y5-S268	Q9H6Y5	MAGIX	268	S	TLKKTRGSPEPSPEA	FALSE	FALSE	0.5666611087466963	FALSE	S/T	S/T	0.285388	0.511	0.149	0.041	0.099
Q15759	Mitogen-activated protein kinase 11	MAPK11	Q9H6Y5-S272	Q9H6Y5	MAGIX	272	S	TRGSPEPSPEAAADG	FALSE	FALSE	0.5921916139926527	FALSE	S/T	S/T	0.692811	0.838	0.146	0.041	0.099
Q15759	Mitogen-activated protein kinase 11	MAPK11	Q9H6Y5-3-S170	Q9H6Y5-3	MAGIX-3	170	S	PRKGVDRSPDPGGPE	FALSE	FALSE	0.5938897927818845	FALSE	S/T	S/T	0.880725	0.472	0.324	0.041	0.041
Q15759	Mitogen-activated protein kinase 11	MAPK11	Q9H6Y7-S314	Q9H6Y7	RN167	314	S	RTPLLGSSPTLPTSF	FALSE	FALSE	0.5396898451280124	FALSE	S/T	S/T	0.535927	0.63	0.259	0.041	0.041
Q15759	Mitogen-activated protein kinase 11	MAPK11	Q9H6Y7-S341	Q9H6Y7	RN167	341	S	PSTDPPLSPPSSPVI	FALSE	FALSE	0.5973304148846913	FALSE	S/T	S/T	0.962181	0.63	0.259	0.041	0.041
Q15759	Mitogen-activated protein kinase 11	MAPK11	Q9H6Y7-S345	Q9H6Y7	RN167	345	S	PPLSPPSSPVILV__	FALSE	FALSE	0.6015088361896235	FALSE	S/T	S/T	0.922739	0.63	0.259	0.041	0.041
Q15759	Mitogen-activated protein kinase 11	MAPK11	Q9H6Y7-T308	Q9H6Y7	RN167	308	T	DHPASERTPLLGSSP	FALSE	FALSE	0.5863310316988646	FALSE	S/T	S/T	0.844083	0.63	0.259	0.041	0.041
Q15759	Mitogen-activated protein kinase 11	MAPK11	Q9H6Z4-S27	Q9H6Z4	RANB3	27	S	QKDKGQKSPAEQKNL	FALSE	FALSE	0.5057833308191243	FALSE	S/T	S/T	0.823698	0.931	0.068	0.041	0.041
Q15759	Mitogen-activated protein kinase 11	MAPK11	Q9H6Z4-S211	Q9H6Z4	RANB3	211	S	TGAVPAASPDTAAWR	FALSE	FALSE	0.5061547142146795	FALSE	S/T	S/T	0.950846	0.931	0.068	0.041	0.041
Q15759	Mitogen-activated protein kinase 11	MAPK11	Q9H6Z4-S219	Q9H6Z4	RANB3	219	S	PDTAAWRSPSEAADE	FALSE	FALSE	0.5069153647701184	FALSE	S/T	S/T	0.904741	0.931	0.068	0.041	0.041
Q15759	Mitogen-activated protein kinase 11	MAPK11	Q9H6Z4-S333	Q9H6Z4	RANB3	333	S	NMSERVLSPPKLNEV	FALSE	FALSE	0.5148423734579325	FALSE	S/T	S/T	0.721087	0.931	0.068	0.041	0.041
Q15759	Mitogen-activated protein kinase 11	MAPK11	Q9H6Z4-T75	Q9H6Z4	RANB3	75	T	PAGASASTPPPPAPE	FALSE	FALSE	0.5070674069287592	FALSE	S/T	S/T	0.957434	0.931	0.068	0.041	0.041
Q15759	Mitogen-activated protein kinase 11	MAPK11	Q9H6Z4-T214	Q9H6Z4	RANB3	214	T	VPAASPDTAAWRSPS	FALSE	FALSE	0.506774825946523	FALSE	S/T	S/T	0.952702	0.931	0.068	0.041	0.041
Q15759	Mitogen-activated protein kinase 11	MAPK11	Q9H6Z4-T292	Q9H6Z4	RANB3	292	T	AGHPSADTPTATNYF	FALSE	FALSE	0.5036735616154113	FALSE	S/T	S/T	0.934137	0.931	0.068	0.041	0.041
Q15759	Mitogen-activated protein kinase 11	MAPK11	Q9H6Z4-2-S211	Q9H6Z4-2	RANB3-2	211	S	TGAVPAASPDTAAWR	FALSE	FALSE	0.5061547142146795	FALSE	S/T	S/T	0.950846	0.931	0.068	0.041	0.041
Q15759	Mitogen-activated protein kinase 11	MAPK11	Q9H6Z4-2-S219	Q9H6Z4-2	RANB3-2	219	S	PDTAAWRSPSEAADE	FALSE	FALSE	0.5069153647701184	FALSE	S/T	S/T	0.904741	0.931	0.068	0.041	0.041
Q15759	Mitogen-activated protein kinase 11	MAPK11	Q9H706-S356	Q9H706	GARE1	356	S	DWNEECKSPKKGRCS	FALSE	FALSE	0.5732085121312576	FALSE	S/T	S/T	0.80432	0.33	0.373	0.041	0.041
Q15759	Mitogen-activated protein kinase 11	MAPK11	Q9H706-S492	Q9H706	GARE1	492	S	VRSKCATSPLPIPGT	FALSE	FALSE	0.5761989007321502	FALSE	S/T	S/T	0.683257	0.33	0.373	0.041	0.041
Q15759	Mitogen-activated protein kinase 11	MAPK11	Q9H706-S546	Q9H706	GARE1	546	S	SAKPLSTSPSIPPRT	FALSE	FALSE	0.5676347673475317	FALSE	S/T	S/T	0.643689	0.33	0.373	0.041	0.041
Q15759	Mitogen-activated protein kinase 11	MAPK11	Q9H706-S563	Q9H706	GARE1	563	S	PARQQTRSPSPTLSY	FALSE	FALSE	0.5761989007321502	FALSE	S/T	S/T	0.686781	0.33	0.373	0.041	0.041
Q15759	Mitogen-activated protein kinase 11	MAPK11	Q9H706-S565	Q9H706	GARE1	565	S	RQQTRSPSPTLSYYS	FALSE	FALSE	0.5604899832076726	FALSE	S/T	S/T	0.576201	0.33	0.373	0.041	0.041
Q15759	Mitogen-activated protein kinase 11	MAPK11	Q9H706-S610	Q9H706	GARE1	610	S	TDSVDLKSPFGSPSA	FALSE	FALSE	0.5697619893301059	FALSE	S/T	S/T	0.74251	0.33	0.373	0.041	0.041
Q15759	Mitogen-activated protein kinase 11	MAPK11	Q9H706-S614	Q9H706	GARE1	614	S	DLKSPFGSPSAEAVS	FALSE	FALSE	0.5697619893301059	FALSE	S/T	S/T	0.741984	0.33	0.373	0.041	0.041
Q15759	Mitogen-activated protein kinase 11	MAPK11	Q9H706-S616	Q9H706	GARE1	616	S	KSPFGSPSAEAVSSR	FALSE	FALSE	0.5102576484715956	FALSE	S/T	S/T	0.316139	0.33	0.373	0.041	0.041
Q15759	Mitogen-activated protein kinase 11	MAPK11	Q9H706-S698	Q9H706	GARE1	698	S	SVSGCPKSASYSLES	FALSE	FALSE	0.5758912084244578	FALSE	S/T	S/T	0.699255	0.33	0.373	0.041	0.041
Q15759	Mitogen-activated protein kinase 11	MAPK11	Q9H706-S742	Q9H706	GARE1	742	S	EKVASETSPLPLKID	FALSE	FALSE	0.5578778198344604	FALSE	S/T	S/T	0.512345	0.33	0.373	0.041	0.041
Q15759	Mitogen-activated protein kinase 11	MAPK11	Q9H706-S759	Q9H706	GARE1	759	S	EEDPKSGSPDLSEDQ	FALSE	FALSE	0.5594603697664456	FALSE	S/T	S/T	0.55146	0.33	0.373	0.041	0.041
Q15759	Mitogen-activated protein kinase 11	MAPK11	Q9H706-S785	Q9H706	GARE1	785	S	SASYPFSSPLHLQLA	FALSE	FALSE	0.5604899832076726	FALSE	S/T	S/T	0.578349	0.33	0.373	0.041	0.041
Q15759	Mitogen-activated protein kinase 11	MAPK11	Q9H706-T591	Q9H706	GARE1	591	T	DTNPSESTPVSCYPC	FALSE	FALSE	0.5696353507411732	FALSE	S/T	S/T	0.852174	0.33	0.373	0.041	0.041
Q15759	Mitogen-activated protein kinase 11	MAPK11	Q9H706-T657	Q9H706	GARE1	657	T	YSYPRQKTPGTPKRN	FALSE	FALSE	0.5711752922002146	FALSE	S/T	S/T	0.893953	0.33	0.373	0.041	0.041
Q15759	Mitogen-activated protein kinase 11	MAPK11	Q9H706-T660	Q9H706	GARE1	660	T	PRQKTPGTPKRNCPA	FALSE	FALSE	0.5847413608417876	FALSE	S/T	S/T	0.949745	0.33	0.373	0.041	0.041
Q15759	Mitogen-activated protein kinase 11	MAPK11	Q9H706-3-S563	Q9H706-3	GARE1-3	563	S	PARQQTRSPSPTLSY	FALSE	FALSE	0.5761989007321502	FALSE	S/T	S/T	0.686781	0.33	0.373	0.041	0.041
Q15759	Mitogen-activated protein kinase 11	MAPK11	Q9H706-3-S565	Q9H706-3	GARE1-3	565	S	RQQTRSPSPTLSYYS	FALSE	FALSE	0.5604899832076726	FALSE	S/T	S/T	0.576201	0.33	0.373	0.041	0.041
Q15759	Mitogen-activated protein kinase 11	MAPK11	Q9H714-S11	Q9H714	PACER	11	S	QSTVRQDSPVEPWEG	FALSE	FALSE	0.5062755415320943	FALSE	S/T	S/T	0.640442	0.667	0.177	0.041	0.041
Q15759	Mitogen-activated protein kinase 11	MAPK11	Q9H714-S150	Q9H714	PACER	150	S	HRVSLPTSPGILATS	FALSE	FALSE	0.5595112875981229	FALSE	S/T	S/T	0.877789	0.667	0.177	0.041	0.041
Q15759	Mitogen-activated protein kinase 11	MAPK11	Q9H720-S160	Q9H720	PG2IP	160	S	NKVILTLSAIATLDR	FALSE	FALSE	0.7012377110925968	FALSE	S/T	S/T	0.338631	0.531	0.389	0.041	0.041
Q15759	Mitogen-activated protein kinase 11	MAPK11	Q9H773-S85	Q9H773	DCTP1	85	S	EPGPQGWSPRERAAL	FALSE	FALSE	0.5465499201547291	FALSE	S/T	S/T	0.68046	0.89	0.187	0.041	0.041
Q15759	Mitogen-activated protein kinase 11	MAPK11	Q9H777-S146	Q9H777	RNZ1	146	S	AHVNRADSPPKEEQG	FALSE	FALSE	0.514658645276273	FALSE	S/T	S/T	0.600449	0.977	0.213	0.041	0.041
Q15759	Mitogen-activated protein kinase 11	MAPK11	Q9H788-S275	Q9H788	SH24A	275	S	RGGERLQSPLRVPQK	FALSE	FALSE	0.5187185700770673	FALSE	S/T	S/T	0.644484	0.794	0.185	0.041	0.041
Q15759	Mitogen-activated protein kinase 11	MAPK11	Q9H792-S495	Q9H792	PEAK1	495	S	HLEGPVNSPKTKSSS	FALSE	FALSE	0.51972610618324	TRUE	S/T	S/T	0.979198	0.61	0.308	0.041	0.041
Q15759	Mitogen-activated protein kinase 11	MAPK11	Q9H792-S507	Q9H792	PEAK1	507	S	SSSSTPNSPVTSSSL	FALSE	FALSE	0.5211546776118116	TRUE	S/T	S/T	0.980156	0.61	0.308	0.041	0.041
Q15759	Mitogen-activated protein kinase 11	MAPK11	Q9H792-S572	Q9H792	PEAK1	572	S	CHKSAPTSPTATNIS	FALSE	FALSE	0.5204046776118115	TRUE	S/T	S/T	0.983479	0.61	0.308	0.041	0.041
Q15759	Mitogen-activated protein kinase 11	MAPK11	Q9H792-S587	Q9H792	PEAK1	587	S	SKTIPVKSPNLSEIK	FALSE	FALSE	0.510328310221002	TRUE	S/T	S/T	0.970233	0.61	0.308	0.041	0.041
Q15759	Mitogen-activated protein kinase 11	MAPK11	Q9H792-S719	Q9H792	PEAK1	719	S	CLNRGQSSPQRSYSS	FALSE	FALSE	0.5053639082058771	TRUE	S/T	S/T	0.956189	0.61	0.308	0.041	0.041
Q15759	Mitogen-activated protein kinase 11	MAPK11	Q9H792-S779	Q9H792	PEAK1	779	S	ASIQPPQSPPETPQS	FALSE	FALSE	0.5204046776118115	TRUE	S/T	S/T	0.982279	0.61	0.308	0.041	0.041
Q15759	Mitogen-activated protein kinase 11	MAPK11	Q9H792-S861	Q9H792	PEAK1	861	S	SPSKLVTSPQSEPPA	FALSE	FALSE	0.510328310221002	TRUE	S/T	S/T	0.970268	0.61	0.308	0.041	0.041
Q15759	Mitogen-activated protein kinase 11	MAPK11	Q9H792-S1104	Q9H792	PEAK1	1104	S	PMDPNPCSATYSNLG	FALSE	FALSE	0.5055546239124495	TRUE	S/T	S/T	0.96449	0.61	0.308	0.041	0.041
Q15759	Mitogen-activated protein kinase 11	MAPK11	Q9H792-T504	Q9H792	PEAK1	504	T	KTKSSSSTPNSPVTS	FALSE	FALSE	0.5035055109339248	TRUE	S/T	S/T	0.962465	0.61	0.308	0.041	0.041
Q15759	Mitogen-activated protein kinase 11	MAPK11	Q9H792-T783	Q9H792	PEAK1	783	T	PPQSPPETPQSGPKA	FALSE	FALSE	0.5225031718005938	TRUE	S/T	S/T	0.996913	0.61	0.308	0.041	0.041
Q15759	Mitogen-activated protein kinase 11	MAPK11	Q9H792-T852	Q9H792	PEAK1	852	T	DPSIKPVTPSPSKLV	FALSE	FALSE	0.520404327770228	TRUE	S/T	S/T	0.994575	0.61	0.308	0.041	0.041
Q15759	Mitogen-activated protein kinase 11	MAPK11	Q9H792-T1151	Q9H792	PEAK1	1151	T	APNASQPTPPPLPKK	FALSE	FALSE	0.5175977420486042	TRUE	S/T	S/T	0.989082	0.61	0.308	0.041	0.041
Q15759	Mitogen-activated protein kinase 11	MAPK11	Q9H792-T1583	Q9H792	PEAK1	1583	T	RLAPEIITATQYKKC	FALSE	FALSE	0.5000707126950674	TRUE	S/T	S/T	0.950966	0.61	0.308	0.041	0.041
Q15759	Mitogen-activated protein kinase 11	MAPK11	Q9H7B4-T22	Q9H7B4	SMYD3	22	T	GNGLRAVTPLRPGEL	FALSE	FALSE	0.5412543971065233	FALSE	S/T	S/T	0.916649	0.977	0.31	0.041	0.0985
Q15759	Mitogen-activated protein kinase 11	MAPK11	Q9H7C4-S26	Q9H7C4	SYNCI	26	S	KTRVEANSPLPKNSG	FALSE	FALSE	0.6217246857575539	FALSE	S/T	S/T	0.676872	0.579	0.266	0.041	0.041
Q15759	Mitogen-activated protein kinase 11	MAPK11	Q9H7C4-S132	Q9H7C4	SYNCI	132	S	VEPGKPTSPEHVVYE	FALSE	FALSE	0.6421021522335938	FALSE	S/T	S/T	0.934191	0.579	0.266	0.041	0.041
Q15759	Mitogen-activated protein kinase 11	MAPK11	Q9H7D0-S365	Q9H7D0	DOCK5	365	S	RQRQLIMSPLITSHV	FALSE	FALSE	0.8203698806578672	FALSE	S/T	S/T	0.729164	0.727	0.345	0.041	0.041
Q15759	Mitogen-activated protein kinase 11	MAPK11	Q9H7D0-S1198	Q9H7D0	DOCK5	1198	S	EVFALLVSSLLENLL	FALSE	FALSE	0.5426548144175044	FALSE	S/T	S/T	0.00574674	0.727	0.345	0.041	0.041
Q15759	Mitogen-activated protein kinase 11	MAPK11	Q9H7D0-S1677	Q9H7D0	DOCK5	1677	S	LSITSVTSSVVSTSS	FALSE	FALSE	0.557434778421594	FALSE	S/T	S/T	0.00753924	0.727	0.345	0.041	0.041
Q15759	Mitogen-activated protein kinase 11	MAPK11	Q9H7D0-S1756	Q9H7D0	DOCK5	1756	S	APEPDLMSPTRKAQR	FALSE	FALSE	0.8213159124038989	FALSE	S/T	S/T	0.75465	0.727	0.345	0.041	0.041
Q15759	Mitogen-activated protein kinase 11	MAPK11	Q9H7D0-S1775	Q9H7D0	DOCK5	1775	S	QLMDNRLSPFHGSSP	FALSE	FALSE	0.743563499075354	FALSE	S/T	S/T	0.273814	0.727	0.345	0.041	0.041
Q15759	Mitogen-activated protein kinase 11	MAPK11	Q9H7D0-S1781	Q9H7D0	DOCK5	1781	S	LSPFHGSSPPQSTPL	FALSE	FALSE	0.7090830529837302	FALSE	S/T	S/T	0.217676	0.727	0.345	0.041	0.041
Q15759	Mitogen-activated protein kinase 11	MAPK11	Q9H7D0-S1789	Q9H7D0	DOCK5	1789	S	PPQSTPLSPPPLTPK	FALSE	FALSE	0.8243940435585224	FALSE	S/T	S/T	0.926223	0.727	0.345	0.041	0.041
Q15759	Mitogen-activated protein kinase 11	MAPK11	Q9H7D0-S1803	Q9H7D0	DOCK5	1803	S	KATRTLSSPSLQTDG	FALSE	FALSE	0.8213159124038989	FALSE	S/T	S/T	0.751282	0.727	0.345	0.041	0.041
Q15759	Mitogen-activated protein kinase 11	MAPK11	Q9H7D0-S1824	Q9H7D0	DOCK5	1824	S	PPPPPPKSKPYEGSQ	FALSE	FALSE	0.5269944436008175	FALSE	S/T	S/T	0.0034315	0.727	0.345	0.041	0.041
Q15759	Mitogen-activated protein kinase 11	MAPK11	Q9H7D0-T369	Q9H7D0	DOCK5	369	T	LIMSPLITSHVIGEN	FALSE	FALSE	0.6055390883885695	FALSE	S/T	S/T	0.0298952	0.727	0.345	0.041	0.041
Q15759	Mitogen-activated protein kinase 11	MAPK11	Q9H7D0-T610	Q9H7D0	DOCK5	610	T	SKNLVTFTPSKDSTK	FALSE	FALSE	0.8175301130106519	FALSE	S/T	S/T	0.844619	0.727	0.345	0.041	0.041
Q15759	Mitogen-activated protein kinase 11	MAPK11	Q9H7D0-T1676	Q9H7D0	DOCK5	1676	T	RLSITSVTSSVVSTS	FALSE	FALSE	0.5329058449982554	FALSE	S/T	S/T	0.00562478	0.727	0.345	0.041	0.041
Q15759	Mitogen-activated protein kinase 11	MAPK11	Q9H7D0-T1786	Q9H7D0	DOCK5	1786	T	GSSPPQSTPLSPPPL	FALSE	FALSE	0.8273718430044256	FALSE	S/T	S/T	0.944064	0.727	0.345	0.041	0.041
Q15759	Mitogen-activated protein kinase 11	MAPK11	Q9H7D0-T1794	Q9H7D0	DOCK5	1794	T	PLSPPPLTPKATRTL	FALSE	FALSE	0.8328431969522118	FALSE	S/T	S/T	0.971989	0.727	0.345	0.041	0.041
Q15759	Mitogen-activated protein kinase 11	MAPK11	Q9H7D0-T1814	Q9H7D0	DOCK5	1814	T	QTDGIAATPVPPPPP	FALSE	FALSE	0.8243940435585224	FALSE	S/T	S/T	0.927506	0.727	0.345	0.041	0.041
Q15759	Mitogen-activated protein kinase 11	MAPK11	Q9H7D0-T1864	Q9H7D0	DOCK5	1864	T	ARKSGIPTSEPGSQ_	FALSE	FALSE	0.5727662034302013	FALSE	S/T	S/T	0.018539	0.727	0.345	0.041	0.041
Q15759	Mitogen-activated protein kinase 11	MAPK11	Q9H7D7-2-S188	Q9H7D7-2	WDR26-2	188	S	ELKPLVHSPHAIVRM	FALSE	FALSE	0.8022729985036133	FALSE	S/T	S/T	0.90567	0.882	0.375	0.041	0.041
Q15759	Mitogen-activated protein kinase 11	MAPK11	Q9H7E9-S34	Q9H7E9	CH033	34	S	RLPGPVSSARNPSTV	FALSE	FALSE	0.7773906728498885	FALSE	S/T	S/T	0.781235	0.642	0.324	0.041	0.041
Q15759	Mitogen-activated protein kinase 11	MAPK11	Q9H7E9-T19	Q9H7E9	CH033	19	T	AAAPGPGTPCASRGA	FALSE	FALSE	0.8143974302526193	FALSE	S/T	S/T	0.991881	0.7	0.315	0.041	0.041
Q15759	Mitogen-activated protein kinase 11	MAPK11	Q9H7H0-S254	Q9H7H0	MET17	254	S	FRQFLPVSPKVQFDV	FALSE	FALSE	0.539898353915337	FALSE	S/T	S/T	0.899954	0.742	0.173	0.041	0.041
Q15759	Mitogen-activated protein kinase 11	MAPK11	Q9H7J1-S66	Q9H7J1	PPR3E	66	S	SRGRRARSAPAGGGG	FALSE	FALSE	0.5340775495416558	FALSE	S/T	S/T	0.451033	0.615	0.234	0.041	0.041
Q15759	Mitogen-activated protein kinase 11	MAPK11	Q9H7L9-S32	Q9H7L9	SDS3	32	S	EEDEELESAEDDERS	FALSE	FALSE	0.7095753748717084	FALSE	S/T	S/T	0.449806	0.907	0.311	0.041	0.041
Q15759	Mitogen-activated protein kinase 11	MAPK11	Q9H7L9-S228	Q9H7L9	SDS3	228	S	RTLNKLKSPKRPASP	FALSE	FALSE	0.7263584201023798	FALSE	S/T	S/T	0.793574	0.907	0.311	0.041	0.041
Q15759	Mitogen-activated protein kinase 11	MAPK11	Q9H7L9-S234	Q9H7L9	SDS3	234	S	KSPKRPASPSSPEHL	FALSE	FALSE	0.7275594003701473	FALSE	S/T	S/T	0.91232	0.907	0.311	0.041	0.041
Q15759	Mitogen-activated protein kinase 11	MAPK11	Q9H7L9-S237	Q9H7L9	SDS3	237	S	KRPASPSSPEHLPAT	FALSE	FALSE	0.7258402659781216	FALSE	S/T	S/T	0.935152	0.907	0.311	0.041	0.041
Q15759	Mitogen-activated protein kinase 11	MAPK11	Q9H7L9-S248	Q9H7L9	SDS3	248	S	LPATPAESPAQRFEA	FALSE	FALSE	0.7265847507462802	FALSE	S/T	S/T	0.846171	0.907	0.311	0.041	0.041
Q15759	Mitogen-activated protein kinase 11	MAPK11	Q9H7L9-T244	Q9H7L9	SDS3	244	T	SPEHLPATPAESPAQ	FALSE	FALSE	0.7409294508395201	FALSE	S/T	S/T	0.978107	0.907	0.311	0.041	0.041
Q15759	Mitogen-activated protein kinase 11	MAPK11	Q9H7M9-S248	Q9H7M9	VISTA	248	S	ENPGFEASPPAQGIP	FALSE	FALSE	0.5096175461344516	FALSE	S/T	S/T	0.574908	0.289	0.349	0.041	0.041
Q15759	Mitogen-activated protein kinase 11	MAPK11	Q9H7M9-S287	Q9H7M9	VISTA	287	S	SEPSTPLSPPGPGDV	FALSE	FALSE	0.5407507012579983	FALSE	S/T	S/T	0.940164	0.289	0.349	0.041	0.041
Q15759	Mitogen-activated protein kinase 11	MAPK11	Q9H7M9-S305	Q9H7M9	VISTA	305	S	SLDPVPDSPNFEVI_	FALSE	FALSE	0.5406586330405236	FALSE	S/T	S/T	0.968718	0.289	0.349	0.041	0.041
Q15759	Mitogen-activated protein kinase 11	MAPK11	Q9H7M9-T284	Q9H7M9	VISTA	284	T	HLLSEPSTPLSPPGP	FALSE	FALSE	0.5393765817584724	FALSE	S/T	S/T	0.96832	0.289	0.349	0.041	0.041
Q15759	Mitogen-activated protein kinase 11	MAPK11	Q9H7N4-S30	Q9H7N4	SFR19	30	S	PDRDPTLSPSAFILR	FALSE	FALSE	0.7367376300532689	FALSE	S/T	S/T	0.821801	1	0.186	0.1075	0.041
Q15759	Mitogen-activated protein kinase 11	MAPK11	Q9H7N4-S32	Q9H7N4	SFR19	32	S	RDPTLSPSAFILRAI	FALSE	FALSE	0.6317690309402582	FALSE	S/T	S/T	0.162752	1	0.186	0.1075	0.041
Q15759	Mitogen-activated protein kinase 11	MAPK11	Q9H7N4-S161	Q9H7N4	SFR19	161	S	WRTGKTVSPQSNSSR	FALSE	FALSE	0.7316304871961261	FALSE	S/T	S/T	0.782995	1	0.186	0.1075	0.041
Q15759	Mitogen-activated protein kinase 11	MAPK11	Q9H7N4-S239	Q9H7N4	SFR19	239	S	HPTDEAYSPPPAPEQ	FALSE	FALSE	0.7357257252913643	FALSE	S/T	S/T	0.760495	1	0.186	0.1075	0.041
Q15759	Mitogen-activated protein kinase 11	MAPK11	Q9H7N4-S319	Q9H7N4	SFR19	319	S	QDFPGDESPRPDAQP	FALSE	FALSE	0.7163837974230893	FALSE	S/T	S/T	0.589409	1	0.186	0.1075	0.041
Q15759	Mitogen-activated protein kinase 11	MAPK11	Q9H7N4-S498	Q9H7N4	SFR19	498	S	RERYRQRSPSPAPAP	FALSE	FALSE	0.7156030235893469	FALSE	S/T	S/T	0.656998	1	0.186	0.1075	0.041
Q15759	Mitogen-activated protein kinase 11	MAPK11	Q9H7N4-S500	Q9H7N4	SFR19	500	S	RYRQRSPSPAPAPAP	FALSE	FALSE	0.7113186853281694	FALSE	S/T	S/T	0.504933	1	0.186	0.1075	0.041
Q15759	Mitogen-activated protein kinase 11	MAPK11	Q9H7N4-S548	Q9H7N4	SFR19	548	S	PAPPAPASPWDSKKH	FALSE	FALSE	0.7404224785381174	FALSE	S/T	S/T	0.834305	1	0.186	0.1075	0.041
Q15759	Mitogen-activated protein kinase 11	MAPK11	Q9H7N4-S569	Q9H7N4	SFR19	569	S	PGSHASSSARRRSRS	FALSE	FALSE	0.7162909797004637	FALSE	S/T	S/T	0.456545	1	0.186	0.1075	0.041
Q15759	Mitogen-activated protein kinase 11	MAPK11	Q9H7N4-S612	Q9H7N4	SFR19	612	S	KRRRRRRSASPPPAT	FALSE	FALSE	0.5431186242584759	FALSE	S/T	S/T	0.0533506	1	0.186	0.1075	0.041
Q15759	Mitogen-activated protein kinase 11	MAPK11	Q9H7N4-S614	Q9H7N4	SFR19	614	S	RRRRRSASPPPATSS	FALSE	FALSE	0.6955931202434595	FALSE	S/T	S/T	0.397397	1	0.186	0.1075	0.041
Q15759	Mitogen-activated protein kinase 11	MAPK11	Q9H7N4-S719	Q9H7N4	SFR19	719	S	KSDPRGPSPAPASSP	FALSE	FALSE	0.7100840981551604	FALSE	S/T	S/T	0.545168	1	0.186	0.1075	0.041
Q15759	Mitogen-activated protein kinase 11	MAPK11	Q9H7N4-S725	Q9H7N4	SFR19	725	S	PSPAPASSPKREVLY	FALSE	FALSE	0.7367376300532689	FALSE	S/T	S/T	0.82246	1	0.186	0.1075	0.041
Q15759	Mitogen-activated protein kinase 11	MAPK11	Q9H7N4-S814	Q9H7N4	SFR19	814	S	PPPKPPVSSGSGSSS	FALSE	FALSE	0.5336005007190876	FALSE	S/T	S/T	0.0440595	1	0.186	0.1075	0.041
Q15759	Mitogen-activated protein kinase 11	MAPK11	Q9H7N4-S856	Q9H7N4	SFR19	856	S	TPAKDAASAGLGSIG	FALSE	FALSE	0.7092840981551602	FALSE	S/T	S/T	0.550581	1	0.186	0.1075	0.041
Q15759	Mitogen-activated protein kinase 11	MAPK11	Q9H7N4-S874	Q9H7N4	SFR19	874	S	SRDRESRSPFLKPDE	FALSE	FALSE	0.6889112926104989	FALSE	S/T	S/T	0.378175	1	0.186	0.1075	0.041
Q15759	Mitogen-activated protein kinase 11	MAPK11	Q9H7N4-T330	Q9H7N4	SFR19	330	T	DAQPTQPTPAPGTPP	FALSE	FALSE	0.7699414534622673	FALSE	S/T	S/T	0.945404	1	0.186	0.1075	0.041
Q15759	Mitogen-activated protein kinase 11	MAPK11	Q9H7N4-T335	Q9H7N4	SFR19	335	T	QPTPAPGTPPQVDST	FALSE	FALSE	0.7679880941878303	FALSE	S/T	S/T	0.982037	1	0.186	0.1075	0.041
Q15759	Mitogen-activated protein kinase 11	MAPK11	Q9H7N4-T619	Q9H7N4	SFR19	619	T	SASPPPATSSSSSSR	FALSE	FALSE	0.5711671043468424	FALSE	S/T	S/T	0.076402	1	0.186	0.1075	0.041
Q15759	Mitogen-activated protein kinase 11	MAPK11	Q9H7N4-T849	Q9H7N4	SFR19	849	T	REGVSSTTPAKDAAS	FALSE	FALSE	0.7377639876138372	FALSE	S/T	S/T	0.740219	1	0.186	0.1075	0.041
Q15759	Mitogen-activated protein kinase 11	MAPK11	Q9H7N4-T976	Q9H7N4	SFR19	976	T	RAAKVPSTPPPKAAP	FALSE	FALSE	0.7679880941878303	FALSE	S/T	S/T	0.982161	1	0.186	0.1075	0.041
Q15759	Mitogen-activated protein kinase 11	MAPK11	Q9H7N4-T989	Q9H7N4	SFR19	989	T	APPPPALTPDSQTVD	FALSE	FALSE	0.7687414534622673	FALSE	S/T	S/T	0.943995	1	0.186	0.1075	0.041
Q15759	Mitogen-activated protein kinase 11	MAPK11	Q9H7N4-T1001	Q9H7N4	SFR19	1001	T	TVDSSCKTPEVSFLP	FALSE	FALSE	0.7585863208209755	FALSE	S/T	S/T	0.937565	1	0.186	0.1075	0.041
Q15759	Mitogen-activated protein kinase 11	MAPK11	Q9H7N4-T1181	Q9H7N4	SFR19	1181	T	GCGSTPPTPTGLAAT	FALSE	FALSE	0.7673214275211637	FALSE	S/T	S/T	0.983258	1	0.186	0.1075	0.041
Q15759	Mitogen-activated protein kinase 11	MAPK11	Q9H7P6-S309	Q9H7P6	MB12B	309	S	AAARLPPSPTRCQQI	FALSE	FALSE	0.5355169586870311	FALSE	S/T	S/T	0.892729	0.618	0.25	0.041	0.041
Q15759	Mitogen-activated protein kinase 11	MAPK11	Q9H7P6-T205	Q9H7P6	MB12B	205	T	HDSSQPTTPSQSSAA	FALSE	FALSE	0.519022850093421	FALSE	S/T	S/T	0.954852	0.618	0.25	0.041	0.041
Q15759	Mitogen-activated protein kinase 11	MAPK11	Q9H7S9-S4	Q9H7S9	ZN703	4	S	____MSDSPAGSNPR	FALSE	FALSE	0.8160784794403058	FALSE	S/T	S/T	0.738429	0.831	0.407	0.041	0.041
Q15759	Mitogen-activated protein kinase 11	MAPK11	Q9H7S9-S15	Q9H7S9	ZN703	15	S	SNPRTPESSGSGSGG	FALSE	FALSE	0.6467743817205253	FALSE	S/T	S/T	0.0441937	0.831	0.407	0.041	0.041
Q15759	Mitogen-activated protein kinase 11	MAPK11	Q9H7S9-S78	Q9H7S9	ZN703	78	S	PLSSTPVSPIELDAK	FALSE	FALSE	0.8120487388191525	FALSE	S/T	S/T	0.895316	0.831	0.407	0.041	0.041
Q15759	Mitogen-activated protein kinase 11	MAPK11	Q9H7S9-S87	Q9H7S9	ZN703	87	S	IELDAKKSPLALLAQ	FALSE	FALSE	0.8025147937396928	FALSE	S/T	S/T	0.358385	0.831	0.407	0.041	0.041
Q15759	Mitogen-activated protein kinase 11	MAPK11	Q9H7S9-S146	Q9H7S9	ZN703	146	S	ALKQLGDSPAEDKSS	FALSE	FALSE	0.8187909140675287	FALSE	S/T	S/T	0.545178	0.831	0.407	0.041	0.041
Q15759	Mitogen-activated protein kinase 11	MAPK11	Q9H7S9-S185	Q9H7S9	ZN703	185	S	TSSSSSSSPGDKAGF	FALSE	FALSE	0.8178496402856259	FALSE	S/T	S/T	0.556836	0.831	0.407	0.041	0.041
Q15759	Mitogen-activated protein kinase 11	MAPK11	Q9H7S9-S210	Q9H7S9	ZN703	210	S	PPHGAPVSASSSSSS	FALSE	FALSE	0.8210294208472463	FALSE	S/T	S/T	0.943896	0.831	0.407	0.041	0.041
Q15759	Mitogen-activated protein kinase 11	MAPK11	Q9H7S9-S217	Q9H7S9	ZN703	217	S	SASSSSSSPGGSRGG	FALSE	FALSE	0.8198150087700862	FALSE	S/T	S/T	0.694919	0.831	0.407	0.041	0.041
Q15759	Mitogen-activated protein kinase 11	MAPK11	Q9H7S9-S225	Q9H7S9	ZN703	225	S	PGGSRGGSPHHSDCK	FALSE	FALSE	0.8115953645497409	FALSE	S/T	S/T	0.429445	0.831	0.407	0.041	0.041
Q15759	Mitogen-activated protein kinase 11	MAPK11	Q9H7S9-S252	Q9H7S9	ZN703	252	S	KDQEPKPSPEPAAVS	FALSE	FALSE	0.8198150087700862	FALSE	S/T	S/T	0.695279	0.831	0.407	0.041	0.041
Q15759	Mitogen-activated protein kinase 11	MAPK11	Q9H7S9-S297	Q9H7S9	ZN703	297	S	AGHVAPVSPYKPGHS	FALSE	FALSE	0.8324772148465382	FALSE	S/T	S/T	0.963867	0.831	0.407	0.041	0.041
Q15759	Mitogen-activated protein kinase 11	MAPK11	Q9H7S9-S528	Q9H7S9	ZN703	528	S	PPPAAPGSPGSLSLR	FALSE	FALSE	0.8367059455580594	FALSE	S/T	S/T	0.98046	0.831	0.407	0.041	0.041
Q15759	Mitogen-activated protein kinase 11	MAPK11	Q9H7S9-T12	Q9H7S9	ZN703	12	T	PAGSNPRTPESSGSG	FALSE	FALSE	0.8367059455580594	FALSE	S/T	S/T	0.97818	0.831	0.407	0.041	0.041
Q15759	Mitogen-activated protein kinase 11	MAPK11	Q9H7T3-S174	Q9H7T3	CJ095	174	S	SCAGAAWSARGAPLC	FALSE	FALSE	0.5565912740573765	FALSE	S/T	S/T	0.801122	0.592	0.192	0.041	0.041
Q15759	Mitogen-activated protein kinase 11	MAPK11	Q9H7T3-S205	Q9H7T3	CJ095	205	S	TPAPTCASPSAAASS	FALSE	FALSE	0.6773692696366928	FALSE	S/T	S/T	0.936566	0.736	0.676	0.041	0.041
Q15759	Mitogen-activated protein kinase 11	MAPK11	Q9H7T3-T198	Q9H7T3	CJ095	198	T	CGARTAPTPAPTCAS	FALSE	FALSE	0.5373030548025988	FALSE	S/T	S/T	0.923163	0.634	0.178	0.041	0.041
Q15759	Mitogen-activated protein kinase 11	MAPK11	Q9H7U1-S206	Q9H7U1	CCSE2	206	S	SGESLAQSPDSSKSI	FALSE	FALSE	0.5159528606554467	FALSE	S/T	S/T	0.750358	0.665	0.15	0.041	0.041
Q15759	Mitogen-activated protein kinase 11	MAPK11	Q9H7U1-S488	Q9H7U1	CCSE2	488	S	TSGNNLVSPDTDYRA	FALSE	FALSE	0.5182249476024866	FALSE	S/T	S/T	0.872957	0.665	0.15	0.041	0.041
Q15759	Mitogen-activated protein kinase 11	MAPK11	Q9H7U1-S705	Q9H7U1	CCSE2	705	S	IQLSLPSSPEPEDGD	FALSE	FALSE	0.5093066235822005	FALSE	S/T	S/T	0.910828	0.665	0.15	0.041	0.041
Q15759	Mitogen-activated protein kinase 11	MAPK11	Q9H7U1-3-S908	Q9H7U1-3	CCSE2-3	908	S	KRVGRNQSPPVGYMS	FALSE	FALSE	0.5102326548742281	FALSE	S/T	S/T	0.74004	0.665	0.15	0.041	0.041
Q15759	Mitogen-activated protein kinase 11	MAPK11	Q9H7Y0-2-T161	Q9H7Y0-2	DIK2B-2	161	T	WLQAKRLTPDLVQDC	FALSE	FALSE	0.6477986722085294	FALSE	S/T	S/T	0.589126	0.469	0.363	0.041	0.041
Q15759	Mitogen-activated protein kinase 11	MAPK11	Q9H7Z3-S341	Q9H7Z3	NRDE2	341	S	FQDEVMKSPGLYAIE	FALSE	FALSE	0.6089228889454571	FALSE	S/T	S/T	0.667575	0.714	0.233	0.041	0.041
Q15759	Mitogen-activated protein kinase 11	MAPK11	Q9H7Z3-T805	Q9H7Z3	NRDE2	805	T	DARKVFDTALGMAGS	FALSE	FALSE	0.5333717997836598	FALSE	S/T	S/T	0.461115	0.714	0.233	0.041	0.041
Q15759	Mitogen-activated protein kinase 11	MAPK11	Q9H7Z6-S37	Q9H7Z6	KAT8	37	S	AAEGTAPSPGRVSPP	FALSE	FALSE	0.8181533525815122	FALSE	S/T	S/T	0.909304	0.725	0.362	0.041	0.041
Q15759	Mitogen-activated protein kinase 11	MAPK11	Q9H7Z6-S42	Q9H7Z6	KAT8	42	S	APSPGRVSPPTPARG	FALSE	FALSE	0.8152091912561735	FALSE	S/T	S/T	0.631301	0.725	0.362	0.041	0.041
Q15759	Mitogen-activated protein kinase 11	MAPK11	Q9H7Z6-S348	Q9H7Z6	KAT8	348	S	KLESTVGSPEKPLSD	FALSE	FALSE	0.8161298609948286	FALSE	S/T	S/T	0.74147	0.725	0.362	0.041	0.041
Q15759	Mitogen-activated protein kinase 11	MAPK11	Q9H7Z6-T14	Q9H7Z6	KAT8	14	T	AAAVAAGTSGVAGEG	FALSE	FALSE	0.6112633131288175	FALSE	S/T	S/T	0.0517346	0.725	0.362	0.041	0.041
Q15759	Mitogen-activated protein kinase 11	MAPK11	Q9H7Z6-T34	Q9H7Z6	KAT8	34	T	ENAAAEGTAPSPGRV	FALSE	FALSE	0.8144442544513072	FALSE	S/T	S/T	0.795343	0.725	0.362	0.041	0.041
Q15759	Mitogen-activated protein kinase 11	MAPK11	Q9H7Z6-T45	Q9H7Z6	KAT8	45	T	PGRVSPPTPARGEPE	FALSE	FALSE	0.8198362274136238	FALSE	S/T	S/T	0.969707	0.725	0.362	0.041	0.041
Q15759	Mitogen-activated protein kinase 11	MAPK11	Q9H7Z7-S46	Q9H7Z7	PGES2	46	S	AGAAGGPSPVAAARK	FALSE	FALSE	0.5916632560646506	FALSE	S/T	S/T	0.84689	0.73	0.224	0.041	0.041
Q15759	Mitogen-activated protein kinase 11	MAPK11	Q9H7Z7-S374	Q9H7Z7	PGES2	374	S	ERAITEASPAH____	FALSE	FALSE	0.5675212741195939	FALSE	S/T	S/T	0.676109	0.73	0.224	0.041	0.041
Q15759	Mitogen-activated protein kinase 11	MAPK11	Q9H816-S311	Q9H816	DCR1B	311	S	GGFQDSLSPRISVPL	FALSE	FALSE	0.6126008324445625	FALSE	S/T	S/T	0.789918	0.808	0.227	0.041	0.041
Q15759	Mitogen-activated protein kinase 11	MAPK11	Q9H816-S356	Q9H816	DCR1B	356	S	TQGVVFESPEESADQ	FALSE	FALSE	0.5937932592966101	FALSE	S/T	S/T	0.656657	0.808	0.227	0.041	0.041
Q15759	Mitogen-activated protein kinase 11	MAPK11	Q9H840-T3	Q9H840	GEMI7	3	T	_____MQTPVNIPVP	FALSE	FALSE	0.5148351307687562	FALSE	S/T	S/T	0.835664	0.829	0.122	0.041	0.041
Q15759	Mitogen-activated protein kinase 11	MAPK11	Q9H857-T510	Q9H857	NT5D2	510	T	LCTGCMKTPFLGDMA	FALSE	FALSE	0.783734391060028	FALSE	S/T	S/T	0.723275	0.67	0.364	0.041	0.041
Q15759	Mitogen-activated protein kinase 11	MAPK11	Q9H869-S30	Q9H869	YYAP1	30	S	PPDKREGSAVDPGKR	FALSE	FALSE	0.7261585679902284	FALSE	S/T	S/T	0.266418	0.888	0.373	0.041	0.041
Q15759	Mitogen-activated protein kinase 11	MAPK11	Q9H869-S252	Q9H869	YYAP1	252	S	THVSIDCSPHKTVKK	FALSE	FALSE	0.7985139822724326	FALSE	S/T	S/T	0.466585	0.888	0.373	0.041	0.041
Q15759	Mitogen-activated protein kinase 11	MAPK11	Q9H869-S466	Q9H869	YYAP1	466	S	KPLLIQPSPSLQPSF	FALSE	FALSE	0.7932859570539691	FALSE	S/T	S/T	0.862716	0.888	0.373	0.041	0.041
Q15759	Mitogen-activated protein kinase 11	MAPK11	Q9H869-S561	Q9H869	YYAP1	561	S	VPKVMMPSPASSMFR	FALSE	FALSE	0.7986578817751077	FALSE	S/T	S/T	0.829837	0.888	0.373	0.041	0.041
Q15759	Mitogen-activated protein kinase 11	MAPK11	Q9H869-S711	Q9H869	YYAP1	711	S	KLEPQELSPLSATVF	FALSE	FALSE	0.8054201519994092	FALSE	S/T	S/T	0.647784	0.888	0.373	0.041	0.041
Q15759	Mitogen-activated protein kinase 11	MAPK11	Q9H869-S714	Q9H869	YYAP1	714	S	PQELSPLSATVFPKV	FALSE	FALSE	0.7930356019611233	FALSE	S/T	S/T	0.854	0.888	0.373	0.041	0.041
Q15759	Mitogen-activated protein kinase 11	MAPK11	Q9H869-S724	Q9H869	YYAP1	724	S	VFPKVEHSPGPPPVD	FALSE	FALSE	0.8065154479297857	FALSE	S/T	S/T	0.72526	0.888	0.373	0.041	0.041
Q15759	Mitogen-activated protein kinase 11	MAPK11	Q9H869-T103	Q9H869	YYAP1	103	T	EPQANFNTPQALRFE	FALSE	FALSE	0.8095706669512748	FALSE	S/T	S/T	0.916847	0.888	0.373	0.041	0.041
Q15759	Mitogen-activated protein kinase 11	MAPK11	Q9H875-S3	Q9H875	PKRI1	3	S	_____MASPAASSVR	FALSE	FALSE	0.5444378785677055	FALSE	S/T	S/T	0.733029	0.537	0.228	0.041	0.041
Q15759	Mitogen-activated protein kinase 11	MAPK11	Q9H898-S121	Q9H898	ZMAT4	121	S	KTTATPLSPLKPPRM	FALSE	FALSE	0.5141057811877143	FALSE	S/T	S/T	0.960332	1	0.276	0.041	0.041
Q15759	Mitogen-activated protein kinase 11	MAPK11	Q9H898-S136	Q9H898	ZMAT4	136	S	DTAPVVASPYQRRDS	FALSE	FALSE	0.572434328873436	FALSE	S/T	S/T	0.895136	1	0.236	0.041	0.041
Q15759	Mitogen-activated protein kinase 11	MAPK11	Q9H898-T111	Q9H898	ZMAT4	111	T	KLLLGEKTPLKTTAT	FALSE	FALSE	0.5747271851267955	FALSE	S/T	S/T	0.662886	1	0.229	0.041	0.041
Q15759	Mitogen-activated protein kinase 11	MAPK11	Q9H8E8-S110	Q9H8E8	CSR2B	110	S	RFTCSDCSADGKEQY	FALSE	FALSE	0.7284506837552754	FALSE	S/T	S/T	0.262589	0.889	0.464	0.041	0.041
Q15759	Mitogen-activated protein kinase 11	MAPK11	Q9H8E8-S394	Q9H8E8	CSR2B	394	S	PPAGSVASGPVVGVR	FALSE	FALSE	0.5711062352555178	FALSE	S/T	S/T	0.0366488	0.889	0.464	0.041	0.041
Q15759	Mitogen-activated protein kinase 11	MAPK11	Q9H8E8-T289	Q9H8E8	CSR2B	289	T	LDRSTSSTPVKFISR	FALSE	FALSE	0.7968000253097013	FALSE	S/T	S/T	0.663511	0.889	0.464	0.041	0.041
Q15759	Mitogen-activated protein kinase 11	MAPK11	Q9H8E8-T485	Q9H8E8	CSR2B	485	T	CPGAVAMTPEARRLK	FALSE	FALSE	0.8062346822076657	FALSE	S/T	S/T	0.939734	0.889	0.464	0.041	0.041
Q15759	Mitogen-activated protein kinase 11	MAPK11	Q9H8G2-S312	Q9H8G2	CAAP1	312	S	ILGLAESSPNEPKAA	FALSE	FALSE	0.6768512761584651	FALSE	S/T	S/T	0.83402	0.354	0.181	0.051	0.041
Q15759	Mitogen-activated protein kinase 11	MAPK11	Q9H8H2-S54	Q9H8H2	DDX31	54	S	PTRPVPPSPAPLGTS	FALSE	FALSE	0.5071781946661609	FALSE	S/T	S/T	0.935132	0.761	0.148	0.041	0.041
Q15759	Mitogen-activated protein kinase 11	MAPK11	Q9H8H2-T363	Q9H8H2	DDX31	363	T	GINILISTPGRLVDH	FALSE	FALSE	0.502772218079073	FALSE	S/T	S/T	0.91092	0.761	0.148	0.041	0.041
Q15759	Mitogen-activated protein kinase 11	MAPK11	Q9H8H2-T823	Q9H8H2	DDX31	823	T	LQHSLQPTPCFGRGK	FALSE	FALSE	0.5067553440559128	FALSE	S/T	S/T	0.941588	0.761	0.148	0.041	0.041
Q15759	Mitogen-activated protein kinase 11	MAPK11	Q9H8K7-S177	Q9H8K7	PAAT	177	S	FANSSTSSPALGSRI	FALSE	FALSE	0.6890895322513872	FALSE	S/T	S/T	0.730528	0.794	0.289	0.041	0.041
Q15759	Mitogen-activated protein kinase 11	MAPK11	Q9H8K7-S201	Q9H8K7	PAAT	201	S	ESMGSKLSPGAQQLM	FALSE	FALSE	0.5440916038162029	FALSE	S/T	S/T	0.660793	0.794	0.216	0.041	0.041
Q15759	Mitogen-activated protein kinase 11	MAPK11	Q9H8K7-S254	Q9H8K7	PAAT	254	S	GTLNKSSSTPFPFRT	FALSE	FALSE	0.5019588288807167	FALSE	S/T	S/T	4.75998e-4	0.794	0.438	0.041	0.041
Q15759	Mitogen-activated protein kinase 11	MAPK11	Q9H8K7-S424	Q9H8K7	PAAT	424	S	DLLQNPNSPPTGIPL	FALSE	FALSE	0.5179011152984132	FALSE	S/T	S/T	0.967913	0.794	0.122	0.041	0.041
Q15759	Mitogen-activated protein kinase 11	MAPK11	Q9H8K7-T255	Q9H8K7	PAAT	255	T	TLNKSSSTPFPFRTG	FALSE	FALSE	0.5348589921460117	FALSE	S/T	S/T	0.796678	0.794	0.175	0.041	0.041
Q15759	Mitogen-activated protein kinase 11	MAPK11	Q9H8M2-S566	Q9H8M2	BRD9	566	S	RDQHHLGSPSRLSVG	FALSE	FALSE	0.6332494989216034	FALSE	S/T	S/T	0.751825	0.755	0.273	0.041	0.041
Q15759	Mitogen-activated protein kinase 11	MAPK11	Q9H8M2-S588	Q9H8M2	BRD9	588	S	DPYEFLQSPEPAASA	FALSE	FALSE	0.6375886305742645	FALSE	S/T	S/T	0.800963	0.755	0.273	0.041	0.041
Q15759	Mitogen-activated protein kinase 11	MAPK11	Q9H8M2-S594	Q9H8M2	BRD9	594	S	QSPEPAASAKT____	FALSE	FALSE	0.5511750602610992	FALSE	S/T	S/T	0.398497	0.755	0.273	0.041	0.041
Q15759	Mitogen-activated protein kinase 11	MAPK11	Q9H8M2-T139	Q9H8M2	BRD9	139	T	QPAENESTPIQQLLE	FALSE	FALSE	0.6375886305742645	FALSE	S/T	S/T	0.808223	0.755	0.273	0.041	0.041
Q15759	Mitogen-activated protein kinase 11	MAPK11	Q9H8M7-S18	Q9H8M7	MINY3	18	S	LVWGTKSSPGLSDTI	FALSE	FALSE	0.525906791450695	FALSE	S/T	S/T	0.181322	0.666	0.23	0.041	0.041
Q15759	Mitogen-activated protein kinase 11	MAPK11	Q9H8M7-S125	Q9H8M7	MINY3	125	S	ETASISGSPAESSCQ	FALSE	FALSE	0.5429682125117681	FALSE	S/T	S/T	0.431813	0.666	0.23	0.041	0.041
Q15759	Mitogen-activated protein kinase 11	MAPK11	Q9H8M7-T119	Q9H8M7	MINY3	119	T	RGKTTEETASISGSP	FALSE	FALSE	0.5586897082201447	FALSE	S/T	S/T	0.526899	0.666	0.23	0.041	0.041
Q15759	Mitogen-activated protein kinase 11	MAPK11	Q9H8T0-S30	Q9H8T0	AKTIP	30	S	LTGDVKTSPPRTAPK	FALSE	FALSE	0.5099459658217004	FALSE	S/T	S/T	0.42636	0.765	0.247	0.041	0.041
Q15759	Mitogen-activated protein kinase 11	MAPK11	Q9H8T0-T34	Q9H8T0	AKTIP	34	T	VKTSPPRTAPKKQLP	FALSE	FALSE	0.5854712794794906	FALSE	S/T	S/T	0.756003	0.765	0.247	0.041	0.041
Q15759	Mitogen-activated protein kinase 11	MAPK11	Q9H8T0-T190	Q9H8T0	AKTIP	190	T	RVFYKIDTASPLNPE	FALSE	FALSE	0.5861215052227396	FALSE	S/T	S/T	0.783153	0.765	0.247	0.041	0.041
Q15759	Mitogen-activated protein kinase 11	MAPK11	Q9H8U3-T112	Q9H8U3	ZFAN3	112	T	TAHVSLITPTKRSCG	FALSE	FALSE	0.5969449405052825	FALSE	S/T	S/T	0.921931	0.692	0.24	0.041	0.041
Q15759	Mitogen-activated protein kinase 11	MAPK11	Q9H8V3-S397	Q9H8V3	ECT2	397	S	LSRETDVSPFPPRKR	FALSE	FALSE	0.8162093981357358	FALSE	S/T	S/T	0.777641	0.726	0.409	0.041	0.041
Q15759	Mitogen-activated protein kinase 11	MAPK11	Q9H8V3-S406	Q9H8V3	ECT2	406	S	FPPRKRPSAEHSLSI	FALSE	FALSE	0.6928064691728681	FALSE	S/T	S/T	0.079126	0.726	0.409	0.041	0.041
Q15759	Mitogen-activated protein kinase 11	MAPK11	Q9H8V3-S448	Q9H8V3	ECT2	448	S	KSSTPVPSKQSARWQ	FALSE	FALSE	0.5158674397886129	FALSE	S/T	S/T	0.00382593	0.726	0.409	0.041	0.041
Q15759	Mitogen-activated protein kinase 11	MAPK11	Q9H8V3-S716	Q9H8V3	ECT2	716	S	KVIGTFRSPHGQTRP	FALSE	FALSE	0.8192439475650672	FALSE	S/T	S/T	0.678575	0.726	0.409	0.041	0.041
Q15759	Mitogen-activated protein kinase 11	MAPK11	Q9H8V3-S866	Q9H8V3	ECT2	866	S	HGSVEGRSPSSNDKH	FALSE	FALSE	0.8133122486441245	FALSE	S/T	S/T	0.499824	0.726	0.409	0.041	0.041
Q15759	Mitogen-activated protein kinase 11	MAPK11	Q9H8V3-S868	Q9H8V3	ECT2	868	S	SVEGRSPSSNDKHVM	FALSE	FALSE	0.5033452768474059	FALSE	S/T	S/T	0.00232033	0.726	0.409	0.041	0.041
Q15759	Mitogen-activated protein kinase 11	MAPK11	Q9H8V3-S882	Q9H8V3	ECT2	882	S	MSRLSSTSSLAGIPS	FALSE	FALSE	0.5031977213341946	FALSE	S/T	S/T	0.00228001	0.726	0.409	0.041	0.041
Q15759	Mitogen-activated protein kinase 11	MAPK11	Q9H8V3-S889	Q9H8V3	ECT2	889	S	SSLAGIPSPSLVSLP	FALSE	FALSE	0.8199684272783979	FALSE	S/T	S/T	0.93801	0.726	0.409	0.041	0.041
Q15759	Mitogen-activated protein kinase 11	MAPK11	Q9H8V3-T39	Q9H8V3	ECT2	39	T	ENLLIGSTSYVEEEM	FALSE	FALSE	0.5148328008104799	FALSE	S/T	S/T	0.00367862	0.726	0.409	0.041	0.041
Q15759	Mitogen-activated protein kinase 11	MAPK11	Q9H8V3-T359	Q9H8V3	ECT2	359	T	YLYEKANTPELKKSV	FALSE	FALSE	0.8133873575589418	FALSE	S/T	S/T	0.81729	0.726	0.409	0.041	0.041
Q15759	Mitogen-activated protein kinase 11	MAPK11	Q9H8V3-T373	Q9H8V3	ECT2	373	T	VSMLSLNTPNSNRKR	FALSE	FALSE	0.8289713046461916	FALSE	S/T	S/T	0.964785	0.726	0.409	0.041	0.041
Q15759	Mitogen-activated protein kinase 11	MAPK11	Q9H8V3-T422	Q9H8V3	ECT2	422	T	SLLDISNTPESSINY	FALSE	FALSE	0.8114470853441369	FALSE	S/T	S/T	0.831751	0.726	0.409	0.041	0.041
Q15759	Mitogen-activated protein kinase 11	MAPK11	Q9H8V3-T432	Q9H8V3	ECT2	432	T	SSINYGDTPKSCTKS	FALSE	FALSE	0.8206119441419634	FALSE	S/T	S/T	0.583028	0.726	0.409	0.041	0.041
Q15759	Mitogen-activated protein kinase 11	MAPK11	Q9H8V3-T444	Q9H8V3	ECT2	444	T	TKSSKSSTPVPSKQS	FALSE	FALSE	0.8201919043277629	FALSE	S/T	S/T	0.603078	0.726	0.409	0.041	0.041
Q15759	Mitogen-activated protein kinase 11	MAPK11	Q9H8V3-T846	Q9H8V3	ECT2	846	T	RAFSFSKTPKRALRR	FALSE	FALSE	0.8154658509949716	FALSE	S/T	S/T	0.547338	0.726	0.409	0.041	0.041
Q15759	Mitogen-activated protein kinase 11	MAPK11	Q9H8V3-T857	Q9H8V3	ECT2	857	T	ALRRALMTSHGSVEG	FALSE	FALSE	0.5746172339445419	FALSE	S/T	S/T	0.0168413	0.726	0.409	0.041	0.041
Q15759	Mitogen-activated protein kinase 11	MAPK11	Q9H8V3-2-T327	Q9H8V3-2	ECT2-2	327	T	YLYEKANTPELKKSV	FALSE	FALSE	0.8133873575589418	FALSE	S/T	S/T	0.81729	0.726	0.409	0.041	0.041
Q15759	Mitogen-activated protein kinase 11	MAPK11	Q9H8W2-S6	Q9H8W2	CF155	6	S	__MRPGSSPRAPECG	FALSE	FALSE	0.5920817921500658	FALSE	S/T	S/T	0.654987	0.581	0.223	0.041	0.041
Q15759	Mitogen-activated protein kinase 11	MAPK11	Q9H8W5-S491	Q9H8W5	TRI45	491	S	KEQHVQGSPFTVMVR	FALSE	FALSE	0.647090707001375	FALSE	S/T	S/T	0.91193	0.8	0.271	0.041	0.041
Q15759	Mitogen-activated protein kinase 11	MAPK11	Q9H8W5-T521	Q9H8W5	TRI45	521	T	CSSGGQKTARCACGG	FALSE	FALSE	0.6211084996216192	FALSE	S/T	S/T	0.791697	0.8	0.271	0.041	0.041
Q15759	Mitogen-activated protein kinase 11	MAPK11	Q9H8X2-S282	Q9H8X2	IPPK	282	S	KGRAGTLSPGLGPQG	FALSE	FALSE	0.6009134656971366	FALSE	S/T	S/T	0.74487	0.95	0.226	0.041	0.041
Q15759	Mitogen-activated protein kinase 11	MAPK11	Q9H8Y1-S266	Q9H8Y1	VRTN	266	S	PALAPLSSPAKTLEL	FALSE	FALSE	0.5308464366618881	FALSE	S/T	S/T	0.738962	0.454	0.246	0.041	0.041
Q15759	Mitogen-activated protein kinase 11	MAPK11	Q9H8Y5-S2	Q9H8Y5	ANKZ1	2	S	______MSPAPDAAP	FALSE	FALSE	0.5107307044948177	FALSE	S/T	S/T	0.764236	0.678	0.149	0.041	0.041
Q15759	Mitogen-activated protein kinase 11	MAPK11	Q9H8Y5-S361	Q9H8Y5	ANKZ1	361	S	REAVRLHSPQTHWKT	FALSE	FALSE	0.5049092175658065	FALSE	S/T	S/T	0.724486	0.678	0.149	0.041	0.041
Q15759	Mitogen-activated protein kinase 11	MAPK11	Q9H8Y5-S398	Q9H8Y5	ANKZ1	398	S	ALGQNEESPKQGSGS	FALSE	FALSE	0.5049092175658065	FALSE	S/T	S/T	0.726615	0.678	0.149	0.041	0.041
Q15759	Mitogen-activated protein kinase 11	MAPK11	Q9H8Y5-S675	Q9H8Y5	ANKZ1	675	S	AQLGAPTSPIPDSAI	FALSE	FALSE	0.5039853484887463	FALSE	S/T	S/T	0.978708	0.678	0.149	0.041	0.041
Q15759	Mitogen-activated protein kinase 11	MAPK11	Q9H8Y5-T607	Q9H8Y5	ANKZ1	607	T	AQVPGPLTPEMEARQ	FALSE	FALSE	0.5053860267701584	FALSE	S/T	S/T	0.983499	0.678	0.149	0.041	0.041
Q15759	Mitogen-activated protein kinase 11	MAPK11	Q9H8Y8-S26	Q9H8Y8	GORS2	26	S	VLRVQENSPGHRAGL	FALSE	FALSE	0.5106510338622354	FALSE	S/T	S/T	0.658538	0.526	0.209	0.041	0.041
Q15759	Mitogen-activated protein kinase 11	MAPK11	Q9H8Y8-S245	Q9H8Y8	GORS2	245	S	SVNPPSLSPPGTTGI	FALSE	FALSE	0.5009920191367713	FALSE	S/T	S/T	0.623312	0.526	0.209	0.041	0.041
Q15759	Mitogen-activated protein kinase 11	MAPK11	Q9H8Y8-S441	Q9H8Y8	GORS2	441	S	PVSEKPVSAAVDANA	FALSE	FALSE	0.5067036514679655	FALSE	S/T	S/T	0.828398	0.526	0.209	0.041	0.041
Q15759	Mitogen-activated protein kinase 11	MAPK11	Q9H8Y8-S451	Q9H8Y8	GORS2	451	S	VDANASESP______	FALSE	FALSE	0.514567577104095	FALSE	S/T	S/T	0.75629	0.526	0.209	0.041	0.041
Q15759	Mitogen-activated protein kinase 11	MAPK11	Q9H8Y8-T225	Q9H8Y8	GORS2	225	T	QMAGTPITPLKDGFT	FALSE	FALSE	0.5172133596951128	FALSE	S/T	S/T	0.989934	0.526	0.209	0.041	0.041
Q15759	Mitogen-activated protein kinase 11	MAPK11	Q9H8Y8-T433	Q9H8Y8	GORS2	433	T	EDRVGDSTPVSEKPV	FALSE	FALSE	0.5060369848012989	FALSE	S/T	S/T	0.838574	0.526	0.209	0.041	0.041
Q15759	Mitogen-activated protein kinase 11	MAPK11	Q9H900-T85	Q9H900	ZWILC	85	T	EELQSEETAISDFST	FALSE	FALSE	0.535440033380997	FALSE	S/T	S/T	0.622084	0.564	0.24	0.041	0.041
Q15759	Mitogen-activated protein kinase 11	MAPK11	Q9H910-S144	Q9H910	JUPI2	144	S	AEPGEKGSARKAGPA	FALSE	FALSE	0.5630965310553863	FALSE	S/T	S/T	0.159708	0.838	0.29	0.041	0.041
Q15759	Mitogen-activated protein kinase 11	MAPK11	Q9H910-T35	Q9H910	JUPI2	35	T	FGSPEEATPSSRPNR	FALSE	FALSE	0.5619310709565033	FALSE	S/T	S/T	0.877218	0.838	0.205	0.041	0.041
Q15759	Mitogen-activated protein kinase 11	MAPK11	Q9H910-T76	Q9H910	JUPI2	76	T	SGIFDESTPVQTRQH	FALSE	FALSE	0.7774333153721984	FALSE	S/T	S/T	0.46509	0.838	0.338	0.041	0.041
Q15759	Mitogen-activated protein kinase 11	MAPK11	Q9H910-T100	Q9H910	JUPI2	100	T	DIFGSPVTATSRLAH	FALSE	FALSE	0.7856727274578749	FALSE	S/T	S/T	0.939532	0.838	0.332	0.041	0.041
Q15759	Mitogen-activated protein kinase 11	MAPK11	Q9H930-S180	Q9H930	SP14L	180	S	KQGEVPESPEARKES	FALSE	FALSE	0.6346231434232606	FALSE	S/T	S/T	0.947487	0.761	0.866	0.041	0.041
Q15759	Mitogen-activated protein kinase 11	MAPK11	Q9H972-S119	Q9H972	CN093	119	S	GESRAHSSPPEEPGP	FALSE	FALSE	0.6396558937746807	FALSE	S/T	S/T	0.728611	0.469	0.337	0.041	0.041
Q15759	Mitogen-activated protein kinase 11	MAPK11	Q9H972-S130	Q9H972	CN093	130	S	EPGPLKESPGEAFKA	FALSE	FALSE	0.6346285726900803	FALSE	S/T	S/T	0.416124	0.469	0.337	0.041	0.041
Q15759	Mitogen-activated protein kinase 11	MAPK11	Q9H972-S224	Q9H972	CN093	224	S	PAYAKQLSPATQLAI	FALSE	FALSE	0.6334846554464887	FALSE	S/T	S/T	0.782545	0.469	0.337	0.041	0.041
Q15759	Mitogen-activated protein kinase 11	MAPK11	Q9H972-S285	Q9H972	CN093	285	S	HSLGLTVSPCRTRGS	FALSE	FALSE	0.6323633259563067	FALSE	S/T	S/T	0.808508	0.469	0.337	0.041	0.041
Q15759	Mitogen-activated protein kinase 11	MAPK11	Q9H972-S512	Q9H972	CN093	512	S	GDENAPGSPSFDQPH	FALSE	FALSE	0.6282671063291521	FALSE	S/T	S/T	0.954348	0.469	0.337	0.041	0.041
Q15759	Mitogen-activated protein kinase 11	MAPK11	Q9H972-T235	Q9H972	CN093	235	T	QLAIQRATPETGPEN	FALSE	FALSE	0.6473112982889462	FALSE	S/T	S/T	0.572441	0.469	0.337	0.041	0.041
Q15759	Mitogen-activated protein kinase 11	MAPK11	Q9H981-S119	Q9H981	ARP8	119	S	MVDQAIWSKKMSNGT	FALSE	FALSE	0.5041898440383076	FALSE	S/T	S/T	0.0102858	0.714	0.327	0.041	0.041
Q15759	Mitogen-activated protein kinase 11	MAPK11	Q9H981-S132	Q9H981	ARP8	132	S	GTRRIPVSPEQARSY	FALSE	FALSE	0.8114324240973019	FALSE	S/T	S/T	0.979545	0.714	0.327	0.041	0.041
Q15759	Mitogen-activated protein kinase 11	MAPK11	Q9H981-S444	Q9H981	ARP8	444	S	KATADRKSASKPIGF	FALSE	FALSE	0.7704267623236328	FALSE	S/T	S/T	0.386386	0.714	0.327	0.041	0.041
Q15759	Mitogen-activated protein kinase 11	MAPK11	Q9H987-S180	Q9H987	SYP2L	180	S	DEVYLSDSPAEPAPT	FALSE	FALSE	0.6000816723721001	FALSE	S/T	S/T	0.660899	0.827	0.236	0.041	0.041
Q15759	Mitogen-activated protein kinase 11	MAPK11	Q9H987-S421	Q9H987	SYP2L	421	S	LNGEGLQSPPRAQSA	FALSE	FALSE	0.618790575002914	FALSE	S/T	S/T	0.884045	0.827	0.236	0.041	0.041
Q15759	Mitogen-activated protein kinase 11	MAPK11	Q9H987-S427	Q9H987	SYP2L	427	S	QSPPRAQSAPPEAAV	FALSE	FALSE	0.5170432647856493	FALSE	S/T	S/T	0.308716	0.827	0.236	0.041	0.041
Q15759	Mitogen-activated protein kinase 11	MAPK11	Q9H987-S438	Q9H987	SYP2L	438	S	EAAVLPPSPLPAPVA	FALSE	FALSE	0.6258979298287813	FALSE	S/T	S/T	0.964899	0.827	0.236	0.041	0.041
Q15759	Mitogen-activated protein kinase 11	MAPK11	Q9H987-S446	Q9H987	SYP2L	446	S	PLPAPVASPRPFQPG	FALSE	FALSE	0.6242428136684535	FALSE	S/T	S/T	0.95314	0.827	0.236	0.041	0.041
Q15759	Mitogen-activated protein kinase 11	MAPK11	Q9H987-S647	Q9H987	SYP2L	647	S	GKEETKNSPNPELLS	FALSE	FALSE	0.5990816723721001	FALSE	S/T	S/T	0.649284	0.827	0.236	0.041	0.041
Q15759	Mitogen-activated protein kinase 11	MAPK11	Q9H987-S788	Q9H987	SYP2L	788	S	GLGPRPRSPSPTPSL	FALSE	FALSE	0.61928351968136	FALSE	S/T	S/T	0.913881	0.827	0.236	0.041	0.041
Q15759	Mitogen-activated protein kinase 11	MAPK11	Q9H987-S790	Q9H987	SYP2L	790	S	GPRPRSPSPTPSLPP	FALSE	FALSE	0.5142260094176683	FALSE	S/T	S/T	0.490533	0.827	0.236	0.041	0.041
Q15759	Mitogen-activated protein kinase 11	MAPK11	Q9H987-S818	Q9H987	SYP2L	818	S	IAYNPLLSPFFPQAA	FALSE	FALSE	0.6047909549047797	FALSE	S/T	S/T	0.843652	0.827	0.236	0.041	0.041
Q15759	Mitogen-activated protein kinase 11	MAPK11	Q9H987-S931	Q9H987	SYP2L	931	S	LASAPVPSPAPPPEA	FALSE	FALSE	0.6242893686032766	FALSE	S/T	S/T	0.947451	0.827	0.236	0.041	0.041
Q15759	Mitogen-activated protein kinase 11	MAPK11	Q9H987-S945	Q9H987	SYP2L	945	S	APRGLGASPSSCGFQ	FALSE	FALSE	0.6083086007456737	FALSE	S/T	S/T	0.803177	0.827	0.236	0.041	0.041
Q15759	Mitogen-activated protein kinase 11	MAPK11	Q9H987-T537	Q9H987	SYP2L	537	T	PVSGSPSTPRSSGPV	FALSE	FALSE	0.6292279227650589	FALSE	S/T	S/T	0.985322	0.827	0.236	0.041	0.041
Q15759	Mitogen-activated protein kinase 11	MAPK11	Q9H987-T705	Q9H987	SYP2L	705	T	LPHVTPKTPPPMAPK	FALSE	FALSE	0.6294124396343794	FALSE	S/T	S/T	0.982071	0.827	0.236	0.041	0.041
Q15759	Mitogen-activated protein kinase 11	MAPK11	Q9H987-T713	Q9H987	SYP2L	713	T	PPPMAPKTPPPMTPK	FALSE	FALSE	0.6054785353861966	FALSE	S/T	S/T	0.790783	0.827	0.236	0.041	0.041
Q15759	Mitogen-activated protein kinase 11	MAPK11	Q9H987-T718	Q9H987	SYP2L	718	T	PKTPPPMTPKTPPPV	FALSE	FALSE	0.6262165239484208	FALSE	S/T	S/T	0.975741	0.827	0.236	0.041	0.041
Q15759	Mitogen-activated protein kinase 11	MAPK11	Q9H987-T721	Q9H987	SYP2L	721	T	PPPMTPKTPPPVAPK	FALSE	FALSE	0.6210997595120985	FALSE	S/T	S/T	0.896338	0.827	0.236	0.041	0.041
Q15759	Mitogen-activated protein kinase 11	MAPK11	Q9H987-T892	Q9H987	SYP2L	892	T	QEIRRFSTPAPQPTA	FALSE	FALSE	0.5729859585829435	FALSE	S/T	S/T	0.58544	0.827	0.236	0.041	0.041
Q15759	Mitogen-activated protein kinase 11	MAPK11	Q9H992-S102	Q9H992	MARH7	102	S	SCTNCTTSAGRNVGN	FALSE	FALSE	0.6454845293834675	FALSE	S/T	S/T	0.306953	0.838	0.329	0.041	0.041
Q15759	Mitogen-activated protein kinase 11	MAPK11	Q9H992-S317	Q9H992	MARH7	317	S	NSENSYVSPRILTAS	FALSE	FALSE	0.7272983424193376	FALSE	S/T	S/T	0.358115	0.838	0.329	0.041	0.041
Q15759	Mitogen-activated protein kinase 11	MAPK11	Q9H992-T395	Q9H992	MARH7	395	T	SSLRNRCTPLFSRRR	FALSE	FALSE	0.7678316555814964	FALSE	S/T	S/T	0.657619	0.838	0.329	0.041	0.041
Q15759	Mitogen-activated protein kinase 11	MAPK11	Q9H9A5-S249	Q9H9A5	CNO10	249	S	VMNTAGNSAPSLFLK	FALSE	FALSE	0.554050294178042	FALSE	S/T	S/T	0.387127	0.77	0.274	0.041	0.041
Q15759	Mitogen-activated protein kinase 11	MAPK11	Q9H9A5-S521	Q9H9A5	CNO10	521	S	FIPAPPSSPLRKQEL	FALSE	FALSE	0.6515705800626764	FALSE	S/T	S/T	0.931752	0.77	0.274	0.041	0.041
Q15759	Mitogen-activated protein kinase 11	MAPK11	Q9H9A5-T245	Q9H9A5	CNO10	245	T	EIKSVMNTAGNSAPS	FALSE	FALSE	0.6068440952028561	FALSE	S/T	S/T	0.612251	0.77	0.274	0.041	0.041
Q15759	Mitogen-activated protein kinase 11	MAPK11	Q9H9A6-S379	Q9H9A6	LRC40	379	S	DGPSQSESATETAMT	FALSE	FALSE	0.7322007198261706	FALSE	S/T	S/T	0.195786	0.815	0.497	0.041	0.041
Q15759	Mitogen-activated protein kinase 11	MAPK11	Q9H9A6-T383	Q9H9A6	LRC40	383	T	QSESATETAMTLPSE	FALSE	FALSE	0.7628950201065374	FALSE	S/T	S/T	0.13478	0.815	0.497	0.041	0.041
Q15759	Mitogen-activated protein kinase 11	MAPK11	Q9H9A7-S292	Q9H9A7	RMI1	292	S	FEPEFVISPRPKEEP	FALSE	FALSE	0.7808091132728712	FALSE	S/T	S/T	0.801515	0.673	0.337	0.041	0.041
Q15759	Mitogen-activated protein kinase 11	MAPK11	Q9H9A7-T123	Q9H9A7	RMI1	123	T	VTAEAQVTPKPWEAK	FALSE	FALSE	0.7922893443589646	FALSE	S/T	S/T	0.927113	0.673	0.337	0.041	0.041
Q15759	Mitogen-activated protein kinase 11	MAPK11	Q9H9B1-S38	Q9H9B1	EHMT1	38	S	PMAADEGSAEKQAGE	FALSE	FALSE	0.8105226211431541	FALSE	S/T	S/T	0.343179	0.769	0.452	0.041	0.041
Q15759	Mitogen-activated protein kinase 11	MAPK11	Q9H9B1-S435	Q9H9B1	EHMT1	435	S	KRKGKTDSPWIKPAR	FALSE	FALSE	0.825665572589938	FALSE	S/T	S/T	0.425012	0.769	0.452	0.041	0.041
Q15759	Mitogen-activated protein kinase 11	MAPK11	Q9H9B1-S998	Q9H9B1	EHMT1	998	S	MSKALQDSAPDRPSP	FALSE	FALSE	0.8265287279530934	FALSE	S/T	S/T	0.400246	0.769	0.452	0.041	0.041
Q15759	Mitogen-activated protein kinase 11	MAPK11	Q9H9B1-S1004	Q9H9B1	EHMT1	1004	S	DSAPDRPSPVERIVS	FALSE	FALSE	0.8270994350238005	FALSE	S/T	S/T	0.417674	0.769	0.452	0.041	0.041
Q15759	Mitogen-activated protein kinase 11	MAPK11	Q9H9B1-S1048	Q9H9B1	EHMT1	1048	S	VSQNCVTSPMNIDRN	FALSE	FALSE	0.8315792167060181	FALSE	S/T	S/T	0.700853	0.769	0.452	0.041	0.041
Q15759	Mitogen-activated protein kinase 11	MAPK11	Q9H9B1-S1276	Q9H9B1	EHMT1	1276	S	ALAQRQASAAQEAQE	FALSE	FALSE	0.8146867357717277	FALSE	S/T	S/T	0.357791	0.769	0.452	0.041	0.041
Q15759	Mitogen-activated protein kinase 11	MAPK11	Q9H9B1-T110	Q9H9B1	EHMT1	110	T	AAKQNHVTADDFVQT	FALSE	FALSE	0.8313590677474595	FALSE	S/T	S/T	0.560137	0.769	0.452	0.041	0.041
Q15759	Mitogen-activated protein kinase 11	MAPK11	Q9H9B1-T164	Q9H9B1	EHMT1	164	T	GGAGKGRTPSAFPQT	FALSE	FALSE	0.8273643782946115	FALSE	S/T	S/T	0.830705	0.769	0.452	0.041	0.041
Q15759	Mitogen-activated protein kinase 11	MAPK11	Q9H9B1-T171	Q9H9B1	EHMT1	171	T	TPSAFPQTPAAPPAT	FALSE	FALSE	0.8365149564708009	FALSE	S/T	S/T	0.968923	0.769	0.452	0.041	0.041
Q15759	Mitogen-activated protein kinase 11	MAPK11	Q9H9B1-T652	Q9H9B1	EHMT1	652	T	ADTTSTVTPVPGQEK	FALSE	FALSE	0.8306188851496767	FALSE	S/T	S/T	0.905324	0.769	0.452	0.041	0.041
Q15759	Mitogen-activated protein kinase 11	MAPK11	Q9H9B1-T708	Q9H9B1	EHMT1	708	T	PAGLGRPTPGLSQGP	FALSE	FALSE	0.8296538888937339	FALSE	S/T	S/T	0.723703	0.769	0.452	0.041	0.041
Q15759	Mitogen-activated protein kinase 11	MAPK11	Q9H9B1-T1047	Q9H9B1	EHMT1	1047	T	YVSQNCVTSPMNIDR	FALSE	FALSE	0.5260549331184328	FALSE	S/T	S/T	0.0130518	0.769	0.452	0.041	0.041
Q15759	Mitogen-activated protein kinase 11	MAPK11	Q9H9C1-S156	Q9H9C1	SPE39	156	S	RDYSNDWSPSDTVRR	FALSE	FALSE	0.5829863465742086	FALSE	S/T	S/T	0.661245	0.692	0.228	0.041	0.041
Q15759	Mitogen-activated protein kinase 11	MAPK11	Q9H9C1-T132	Q9H9C1	SPE39	132	T	LSDALSDTPAKSYAP	FALSE	FALSE	0.5989902737305912	FALSE	S/T	S/T	0.751577	0.692	0.228	0.041	0.041
Q15759	Mitogen-activated protein kinase 11	MAPK11	Q9H9E1-S104	Q9H9E1	ANRA2	104	S	AECNIHTSPSPGIQV	FALSE	FALSE	0.7409160227606274	FALSE	S/T	S/T	0.488347	0.69	0.296	0.041	0.113
Q15759	Mitogen-activated protein kinase 11	MAPK11	Q9H9E1-S106	Q9H9E1	ANRA2	106	S	CNIHTSPSPGIQVRH	FALSE	FALSE	0.7465652408626168	FALSE	S/T	S/T	0.795622	0.69	0.296	0.041	0.113
Q15759	Mitogen-activated protein kinase 11	MAPK11	Q9H9E1-S124	Q9H9E1	ANRA2	124	S	PSTTKHFSPIKQSTT	FALSE	FALSE	0.7422214911128056	FALSE	S/T	S/T	0.586104	0.69	0.296	0.041	0.113
Q15759	Mitogen-activated protein kinase 11	MAPK11	Q9H9E1-T103	Q9H9E1	ANRA2	103	T	KAECNIHTSPSPGIQ	FALSE	FALSE	0.558612048967624	FALSE	S/T	S/T	0.027763	0.69	0.296	0.041	0.113
Q15759	Mitogen-activated protein kinase 11	MAPK11	Q9H9E1-T116	Q9H9E1	ANRA2	116	T	IQVRHVYTPSTTKHF	FALSE	FALSE	0.7612411375084203	FALSE	S/T	S/T	0.900576	0.69	0.296	0.041	0.113
Q15759	Mitogen-activated protein kinase 11	MAPK11	Q9H9G7-S5	Q9H9G7	AGO3	5	S	___MEIGSAGPAGAQ	FALSE	FALSE	0.7040298621714288	FALSE	S/T	S/T	0.222508	0.708	0.437	0.041	0.041
Q15759	Mitogen-activated protein kinase 11	MAPK11	Q9H9G7-S825	Q9H9G7	AGO3	825	S	LVDKEHDSAEGSHVS	FALSE	FALSE	0.7626041334090348	FALSE	S/T	S/T	0.327397	0.708	0.437	0.041	0.041
Q15759	Mitogen-activated protein kinase 11	MAPK11	Q9H9G7-T527	Q9H9G7	AGO3	527	T	IVILPGKTPVYAEVK	FALSE	FALSE	0.817781838454702	FALSE	S/T	S/T	0.769082	0.708	0.437	0.041	0.041
Q15759	Mitogen-activated protein kinase 11	MAPK11	Q9H9G7-Y323	Q9H9G7	AGO3	323	Y	KYTLQLKYPHLPCLQ	FALSE	FALSE	0.524665523150643	FALSE	S/T	Y	0.362468	0.708	0.437	0.041	0.041
Q15759	Mitogen-activated protein kinase 11	MAPK11	Q9H9H5-S167	Q9H9H5	MA6D1	167	S	HTSGWDSSPGAGFQV	FALSE	FALSE	0.7121032432695776	FALSE	S/T	S/T	0.668782	0.523	0.198	0.096	0.041
Q15759	Mitogen-activated protein kinase 11	MAPK11	Q9H9J2-Y145	Q9H9J2	RM44	145	Y	TQFLEDEYPDMPTEG	FALSE	FALSE	0.5947495498353152	FALSE	S/T	Y	0.176216	0.721	0.214	0.051	0.0845
Q15759	Mitogen-activated protein kinase 11	MAPK11	Q9H9L3-T64	Q9H9L3	I20L2	64	T	EPSKKGETPTVDGTW	FALSE	FALSE	0.5148503325457345	FALSE	S/T	S/T	0.769436	0.785	0.12	0.041	0.041
Q15759	Mitogen-activated protein kinase 11	MAPK11	Q9H9L7-S19	Q9H9L7	AKIR1	19	S	EFEAALLSPGSPKRR	FALSE	FALSE	0.7879962442662201	FALSE	S/T	S/T	0.961179	0.74	0.305	0.041	0.041
Q15759	Mitogen-activated protein kinase 11	MAPK11	Q9H9L7-S22	Q9H9L7	AKIR1	22	S	AALLSPGSPKRRRCA	FALSE	FALSE	0.7906891891739317	FALSE	S/T	S/T	0.93327	0.74	0.305	0.041	0.041
Q15759	Mitogen-activated protein kinase 11	MAPK11	Q9H9L7-T72	Q9H9L7	AKIR1	72	T	GSERRLPTPEQIFQN	FALSE	FALSE	0.786578226506536	FALSE	S/T	S/T	0.791233	0.74	0.305	0.041	0.041
Q15759	Mitogen-activated protein kinase 11	MAPK11	Q9H9P5-S15	Q9H9P5	UNKL	15	S	AAAALSGSPPQTEKP	FALSE	FALSE	0.7212272345437882	FALSE	S/T	S/T	0.574358	0.923	0.542	0.041	0.041
Q15759	Mitogen-activated protein kinase 11	MAPK11	Q9H9P5-S327	Q9H9P5	UNKL	327	S	CHDLHLTSPSSTGSG	FALSE	FALSE	0.7211879392691809	FALSE	S/T	S/T	0.794402	0.923	0.542	0.041	0.041
Q15759	Mitogen-activated protein kinase 11	MAPK11	Q9H9P5-S344	Q9H9P5	UNKL	344	S	GNAKRRDSPAEGGPR	FALSE	FALSE	0.7117718072115566	FALSE	S/T	S/T	0.414087	0.923	0.542	0.041	0.041
Q15759	Mitogen-activated protein kinase 11	MAPK11	Q9H9P5-T500	Q9H9P5	UNKL	500	T	PVGSSAMTPPQQPPP	FALSE	FALSE	0.7085416226188184	FALSE	S/T	S/T	0.867884	0.923	0.542	0.041	0.041
Q15759	Mitogen-activated protein kinase 11	MAPK11	Q9H9S0-S52	Q9H9S0	NANOG	52	S	MPHTETVSPLPSSMD	FALSE	FALSE	0.8589951747558111	FALSE	S/T	S/T	0.754784	0.771	0.497	0.041	0.1035
Q15759	Mitogen-activated protein kinase 11	MAPK11	Q9H9S0-S56	Q9H9S0	NANOG	56	S	ETVSPLPSSMDLLIQ	FALSE	FALSE	0.5586977335119981	FALSE	S/T	S/T	5.04831e-4	0.771	0.497	0.041	0.1035
Q15759	Mitogen-activated protein kinase 11	MAPK11	Q9H9S0-S65	Q9H9S0	NANOG	65	S	MDLLIQDSPDSSTSP	FALSE	FALSE	0.8613643324543073	FALSE	S/T	S/T	0.828115	0.771	0.497	0.041	0.1035
Q15759	Mitogen-activated protein kinase 11	MAPK11	Q9H9S0-S68	Q9H9S0	NANOG	68	S	LIQDSPDSSTSPKGK	FALSE	FALSE	0.7748407349397909	FALSE	S/T	S/T	0.0455325	0.771	0.497	0.041	0.1035
Q15759	Mitogen-activated protein kinase 11	MAPK11	Q9H9S0-S71	Q9H9S0	NANOG	71	S	DSPDSSTSPKGKQPT	FALSE	FALSE	0.8612451081342609	FALSE	S/T	S/T	0.514723	0.771	0.497	0.041	0.1035
Q15759	Mitogen-activated protein kinase 11	MAPK11	Q9H9S0-S79	Q9H9S0	NANOG	79	S	PKGKQPTSAEKSVAK	FALSE	FALSE	0.8634978324356839	FALSE	S/T	S/T	0.691705	0.771	0.497	0.041	0.1035
Q15759	Mitogen-activated protein kinase 11	MAPK11	Q9H9S0-S258	Q9H9S0	NANOG	258	S	CMQFQPNSPASDLEA	FALSE	FALSE	0.8616373905133972	FALSE	S/T	S/T	0.912658	0.771	0.497	0.041	0.1035
Q15759	Mitogen-activated protein kinase 11	MAPK11	Q9H9S0-T50	Q9H9S0	NANOG	50	T	AEMPHTETVSPLPSS	FALSE	FALSE	0.518749796693654	FALSE	S/T	S/T	4.24023e-4	0.771	0.497	0.041	0.1035
Q15759	Mitogen-activated protein kinase 11	MAPK11	Q9H9S0-T70	Q9H9S0	NANOG	70	T	QDSPDSSTSPKGKQP	FALSE	FALSE	0.6093655816561395	FALSE	S/T	S/T	0.00112212	0.771	0.497	0.041	0.1035
Q15759	Mitogen-activated protein kinase 11	MAPK11	Q9H9S0-T78	Q9H9S0	NANOG	78	T	SPKGKQPTSAEKSVA	FALSE	FALSE	0.6038958459308134	FALSE	S/T	S/T	0.013696	0.771	0.497	0.041	0.1035
Q15759	Mitogen-activated protein kinase 11	MAPK11	Q9H9S0-T200	Q9H9S0	NANOG	200	T	LPMWSNQTWNNSTWS	FALSE	FALSE	0.6127243118148695	FALSE	S/T	S/T	0.00103361	0.771	0.497	0.041	0.1035
Q15759	Mitogen-activated protein kinase 11	MAPK11	Q9H9S0-T280	Q9H9S0	NANOG	280	T	GLNVIQQTTRYFSTP	FALSE	FALSE	0.6186280447723476	FALSE	S/T	S/T	0.00152203	0.771	0.497	0.041	0.1035
Q15759	Mitogen-activated protein kinase 11	MAPK11	Q9H9S0-T286	Q9H9S0	NANOG	286	T	QTTRYFSTPQTMDLF	FALSE	FALSE	0.8652172142951106	FALSE	S/T	S/T	0.551086	0.771	0.497	0.041	0.1035
Q15759	Mitogen-activated protein kinase 11	MAPK11	Q9H9S0-T289	Q9H9S0	NANOG	289	T	RYFSTPQTMDLFLNY	FALSE	FALSE	0.6035245483759307	FALSE	S/T	S/T	8.65652e-4	0.771	0.497	0.041	0.1035
Q15759	Mitogen-activated protein kinase 11	MAPK11	Q9H9S0-Y35	Q9H9S0	NANOG	35	Y	ICGPEENYPSLQMSS	FALSE	FALSE	0.6669470495319128	FALSE	S/T	Y	0.193013	0.771	0.497	0.041	0.1035
Q15759	Mitogen-activated protein kinase 11	MAPK11	Q9H9S0-Y174	Q9H9S0	NANOG	174	Y	QKASAPTYPSLYSSY	FALSE	FALSE	0.6683122359920197	FALSE	S/T	Y	0.618387	0.771	0.497	0.041	0.1035
Q15759	Mitogen-activated protein kinase 11	MAPK11	Q9H9V4-S139	Q9H9V4	RN122	139	S	MCNKPIASPSEATQN	FALSE	FALSE	0.5623019680726999	FALSE	S/T	S/T	0.791208	0.676	0.201	0.041	0.041
Q15759	Mitogen-activated protein kinase 11	MAPK11	Q9H9Z2-S200	Q9H9Z2	LN28A	200	S	EEEEEIHSPTLLPEA	FALSE	FALSE	0.8091703908715485	FALSE	S/T	S/T	0.771215	0.735	0.362	0.041	0.041
Q15759	Mitogen-activated protein kinase 11	MAPK11	Q9HA38-S16	Q9HA38	ZMAT3	16	S	LPPPKQPSPSPPMSV	FALSE	FALSE	0.617353010462527	FALSE	S/T	S/T	0.868706	0.64	0.23	0.041	0.041
Q15759	Mitogen-activated protein kinase 11	MAPK11	Q9HA38-S158	Q9HA38	ZMAT3	158	S	LCDASFSSPAVAQAH	FALSE	FALSE	0.5954645186218264	FALSE	S/T	S/T	0.779874	0.64	0.23	0.041	0.041
Q15759	Mitogen-activated protein kinase 11	MAPK11	Q9HA47-S11	Q9HA47	UCK1	11	S	AGGEDCESPAPEADR	FALSE	FALSE	0.5565296101888275	FALSE	S/T	S/T	0.921357	0.794	0.181	0.041	0.041
Q15759	Mitogen-activated protein kinase 11	MAPK11	Q9HA65-S608	Q9HA65	TBC17	608	S	HSPSPTASPLPLSPT	FALSE	FALSE	0.5020159766073443	FALSE	S/T	S/T	0.70202	0.725	0.123	0.041	0.041
Q15759	Mitogen-activated protein kinase 11	MAPK11	Q9HA65-T620	Q9HA65	TBC17	620	T	SPTRAPPTPPPSTDT	FALSE	FALSE	0.511756955307133	FALSE	S/T	S/T	0.984131	0.725	0.123	0.041	0.041
Q15759	Mitogen-activated protein kinase 11	MAPK11	Q9HA77-S544	Q9HA77	SYCM	544	S	GINIKDRSSTTSTWE	FALSE	FALSE	0.5324228521231824	FALSE	S/T	S/T	0.00253605	0.781	0.335	0.041	0.041
Q15759	Mitogen-activated protein kinase 11	MAPK11	Q9HA77-T160	Q9HA77	SYCM	160	T	ALKVLPPTVYLRVTE	FALSE	FALSE	0.5444915946499141	FALSE	S/T	S/T	0.00231871	0.781	0.335	0.041	0.041
Q15759	Mitogen-activated protein kinase 11	MAPK11	Q9HA77-T416	Q9HA77	SYCM	416	T	ALADDFDTPRVVDAI	FALSE	FALSE	0.8167620031043575	FALSE	S/T	S/T	0.911322	0.781	0.335	0.041	0.041
Q15759	Mitogen-activated protein kinase 11	MAPK11	Q9HA77-T534	Q9HA77	SYCM	534	T	DTLRRGLTAHGINIK	FALSE	FALSE	0.7336291242126559	FALSE	S/T	S/T	0.316439	0.781	0.335	0.041	0.041
Q15759	Mitogen-activated protein kinase 11	MAPK11	Q9HA77-T547	Q9HA77	SYCM	547	T	IKDRSSTTSTWELLD	FALSE	FALSE	0.534717104390722	FALSE	S/T	S/T	0.00594482	0.781	0.335	0.041	0.041
Q15759	Mitogen-activated protein kinase 11	MAPK11	Q9HA92-S30	Q9HA92	RSAD1	30	S	RVENAGGSPSPEPAG	FALSE	FALSE	0.5375153978657707	FALSE	S/T	S/T	0.796664	0.735	0.196	0.041	0.041
Q15759	Mitogen-activated protein kinase 11	MAPK11	Q9HA92-S32	Q9HA92	RSAD1	32	S	ENAGGSPSPEPAGRR	FALSE	FALSE	0.5364167509663801	FALSE	S/T	S/T	0.917403	0.735	0.196	0.041	0.041
Q15759	Mitogen-activated protein kinase 11	MAPK11	Q9HAB8-S215	Q9HAB8	PPCS	215	S	KMVPKLLSPLVKDWA	FALSE	FALSE	0.5060565948180688	FALSE	S/T	S/T	0.866196	0.957	0.099	0.041	0.041
Q15759	Mitogen-activated protein kinase 11	MAPK11	Q9HAD4-S19	Q9HAD4	WDR41	19	S	PQGLAEKSPLQTIGE	FALSE	FALSE	0.524848676977585	FALSE	S/T	S/T	0.709348	0.599	0.182	0.041	0.041
Q15759	Mitogen-activated protein kinase 11	MAPK11	Q9HAF1-S101	Q9HAF1	EAF6	101	S	VTSAAAVSALAGVQD	FALSE	FALSE	0.7769204498673763	FALSE	S/T	S/T	0.405939	0.627	0.396	0.041	0.041
Q15759	Mitogen-activated protein kinase 11	MAPK11	Q9HAF1-S118	Q9HAF1	EAF6	118	S	IEKREPGSGTESDTS	FALSE	FALSE	0.5461006381879188	FALSE	S/T	S/T	0.00762817	0.627	0.396	0.041	0.041
Q15759	Mitogen-activated protein kinase 11	MAPK11	Q9HAF1-S125	Q9HAF1	EAF6	125	S	SGTESDTSPDFHNQE	FALSE	FALSE	0.7848565175401099	FALSE	S/T	S/T	0.582163	0.627	0.396	0.041	0.041
Q15759	Mitogen-activated protein kinase 11	MAPK11	Q9HAH7-S210	Q9HAH7	FBRS	210	S	AVFAQKESPGAPPAF	FALSE	FALSE	0.5626555632959781	FALSE	S/T	S/T	0.724069	0.657	0.252	0.041	0.041
Q15759	Mitogen-activated protein kinase 11	MAPK11	Q9HAH7-S219	Q9HAH7	FBRS	219	S	GAPPAFASPPDPWGR	FALSE	FALSE	0.7362447173706119	FALSE	S/T	S/T	0.837312	0.581	0.374	0.041	0.041
Q15759	Mitogen-activated protein kinase 11	MAPK11	Q9HAH7-S230	Q9HAH7	FBRS	230	S	PWGRLHRSPLTFPAW	FALSE	FALSE	0.5706083897059248	FALSE	S/T	S/T	0.683598	0.696	0.21	0.041	0.041
Q15759	Mitogen-activated protein kinase 11	MAPK11	Q9HAH7-S351	Q9HAH7	FBRS	351	S	PPPFLGPSPPDRCAG	FALSE	FALSE	0.5784918971884055	FALSE	S/T	S/T	0.441964	0.621	0.265	0.041	0.041
Q15759	Mitogen-activated protein kinase 11	MAPK11	Q9HAH7-S448	Q9HAH7	FBRS	448	S	VPAPRPSSPPRGPGP	FALSE	FALSE	0.6709095433831717	FALSE	S/T	S/T	0.934777	0.571	0.345	0.041	0.041
Q15759	Mitogen-activated protein kinase 11	MAPK11	Q9HAH7-T246	Q9HAH7	FBRS	246	T	RPPEAARTPGSDKER	FALSE	FALSE	0.6132231658520184	FALSE	S/T	S/T	0.956834	0.384	0.329	0.041	0.041
Q15759	Mitogen-activated protein kinase 11	MAPK11	Q9HAH7-T284	Q9HAH7	FBRS	284	T	QLRVSPATPKARAGE	FALSE	FALSE	0.5389781745089245	FALSE	S/T	S/T	0.952162	0.587	0.17	0.041	0.041
Q15759	Mitogen-activated protein kinase 11	MAPK11	Q9HAH7-T421	Q9HAH7	FBRS	421	T	PPAAAPGTPHLLSKT	FALSE	FALSE	0.8448395705935212	FALSE	S/T	S/T	0.989071	0.761	0.438	0.041	0.041
Q15759	Mitogen-activated protein kinase 11	MAPK11	Q9HAH7-T428	Q9HAH7	FBRS	428	T	TPHLLSKTPPGALLG	FALSE	FALSE	0.5836025501500606	FALSE	S/T	S/T	0.845142	0.747	0.258	0.041	0.041
Q15759	Mitogen-activated protein kinase 11	MAPK11	Q9HAJ7-S99	Q9HAJ7	SP30L	99	S	TSDDGGDSPEHDTDI	FALSE	FALSE	0.6008169402147232	FALSE	S/T	S/T	0.496116	0.708	0.94	0.041	0.041
Q15759	Mitogen-activated protein kinase 11	MAPK11	Q9HAN9-S117	Q9HAN9	NMNA1	117	S	DCDHQQNSPTLERPG	FALSE	FALSE	0.5177947490729453	FALSE	S/T	S/T	0.938701	0.97	0.32	0.041	0.041
Q15759	Mitogen-activated protein kinase 11	MAPK11	Q9HAP2-S9	Q9HAP2	MLXIP	9	S	AADVFMCSPRRPRSR	FALSE	FALSE	0.5775402129073715	FALSE	S/T	S/T	0.68304	0.628	0.259	0.041	0.041
Q15759	Mitogen-activated protein kinase 11	MAPK11	Q9HAP2-S39	Q9HAP2	MLXIP	39	S	DSDTDEPSPPPASGA	FALSE	FALSE	0.5813451817271659	FALSE	S/T	S/T	0.8162	0.628	0.259	0.041	0.041
Q15759	Mitogen-activated protein kinase 11	MAPK11	Q9HAP2-S640	Q9HAP2	MLXIP	640	S	DLGHGTSSPPAPVSR	FALSE	FALSE	0.5958303273281389	FALSE	S/T	S/T	0.910019	0.628	0.259	0.041	0.041
Q15759	Mitogen-activated protein kinase 11	MAPK11	Q9HAP2-S669	Q9HAP2	MLXIP	669	S	QVPLHGGSPQVTVTG	FALSE	FALSE	0.5304079417604832	FALSE	S/T	S/T	0.438534	0.628	0.259	0.041	0.041
Q15759	Mitogen-activated protein kinase 11	MAPK11	Q9HAP2-S700	Q9HAP2	MLXIP	700	S	EQSPSPQSPQNNCSG	FALSE	FALSE	0.5987275503242605	FALSE	S/T	S/T	0.923247	0.628	0.259	0.041	0.041
Q15759	Mitogen-activated protein kinase 11	MAPK11	Q9HAQ2-S515	Q9HAQ2	KIF9	515	S	ARKEGASSPVNGKDL	FALSE	FALSE	0.5163709979085018	FALSE	S/T	S/T	0.852385	0.575	0.133	0.041	0.041
Q15759	Mitogen-activated protein kinase 11	MAPK11	Q9HAQ2-T573	Q9HAQ2	KIF9	573	T	LRPIRPDTPPSKPVA	FALSE	FALSE	0.5253945340189464	FALSE	S/T	S/T	0.95875	0.575	0.133	0.041	0.041
Q15759	Mitogen-activated protein kinase 11	MAPK11	Q9HAR2-S450	Q9HAR2	AGRL3	450	S	TLRTTTLSPGRSTTP	FALSE	FALSE	0.5061677486987699	FALSE	S/T	S/T	0.596309	0.282	0.38	0.041	0.041
Q15759	Mitogen-activated protein kinase 11	MAPK11	Q9HAR2-T456	Q9HAR2	AGRL3	456	T	LSPGRSTTPSVSGRR	FALSE	FALSE	0.5192756648869448	FALSE	S/T	S/T	0.881131	0.282	0.38	0.041	0.041
Q15759	Mitogen-activated protein kinase 11	MAPK11	Q9HAR2-T610	Q9HAR2	AGRL3	610	T	DVQLRNLTPGGKDSA	FALSE	FALSE	0.5192756648869448	FALSE	S/T	S/T	0.879964	0.282	0.38	0.041	0.041
Q15759	Mitogen-activated protein kinase 11	MAPK11	Q9HAR2-T1140	Q9HAR2	AGRL3	1140	T	GKTSGSRTPGRYSTG	FALSE	FALSE	0.5224068351890476	FALSE	S/T	S/T	0.814436	0.282	0.38	0.041	0.041
Q15759	Mitogen-activated protein kinase 11	MAPK11	Q9HAR2-T1431	Q9HAR2	AGRL3	1431	T	VPPNKDGTPPEGSSK	FALSE	FALSE	0.5186089982202782	FALSE	S/T	S/T	0.878443	0.282	0.38	0.041	0.041
Q15759	Mitogen-activated protein kinase 11	MAPK11	Q9HAT0-S153	Q9HAT0	ROP1A	153	S	SCDHNGGSPRIPFST	FALSE	FALSE	0.5854105400657703	FALSE	S/T	S/T	0.830142	0.83	0.22	0.041	0.041
Q15759	Mitogen-activated protein kinase 11	MAPK11	Q9HAU0-S140	Q9HAU0	PKHA5	140	S	DYAVHPMSPVGRTSR	FALSE	FALSE	0.6765593148740089	FALSE	S/T	S/T	0.858854	0.728	0.176	0.041	0.113
Q15759	Mitogen-activated protein kinase 11	MAPK11	Q9HAU0-S357	Q9HAU0	PKHA5	357	S	PSEYESGSACPAQTV	FALSE	FALSE	0.634070415799336	FALSE	S/T	S/T	0.244641	0.728	0.176	0.041	0.113
Q15759	Mitogen-activated protein kinase 11	MAPK11	Q9HAU0-S526	Q9HAU0	PKHA5	526	S	PRHSTLSSPKTMVNI	FALSE	FALSE	0.6732010445819875	FALSE	S/T	S/T	0.748075	0.728	0.176	0.041	0.113
Q15759	Mitogen-activated protein kinase 11	MAPK11	Q9HAU0-S544	Q9HAU0	PKHA5	544	S	TMHSIPTSPSHGSIA	FALSE	FALSE	0.6756449838573368	FALSE	S/T	S/T	0.922259	0.728	0.176	0.041	0.113
Q15759	Mitogen-activated protein kinase 11	MAPK11	Q9HAU0-S557	Q9HAU0	PKHA5	557	S	IAAYQGYSPQRTYRS	FALSE	FALSE	0.6702584628617938	FALSE	S/T	S/T	0.661831	0.728	0.176	0.041	0.113
Q15759	Mitogen-activated protein kinase 11	MAPK11	Q9HAU0-S568	Q9HAU0	PKHA5	568	S	TYRSEVSSPIQRGDV	FALSE	FALSE	0.6711767004264619	FALSE	S/T	S/T	0.689295	0.728	0.176	0.041	0.113
Q15759	Mitogen-activated protein kinase 11	MAPK11	Q9HAU0-S607	Q9HAU0	PKHA5	607	S	GLTLQSVSPQSLQGK	FALSE	FALSE	0.6683637327956543	FALSE	S/T	S/T	0.642414	0.728	0.176	0.041	0.113
Q15759	Mitogen-activated protein kinase 11	MAPK11	Q9HAU0-S855	Q9HAU0	PKHA5	855	S	VVPPRAKSPTPESST	FALSE	FALSE	0.6737999750632709	FALSE	S/T	S/T	0.744399	0.728	0.176	0.041	0.113
Q15759	Mitogen-activated protein kinase 11	MAPK11	Q9HAU0-S885	Q9HAU0	PKHA5	885	S	LRTERPRSAVEQLCL	FALSE	FALSE	0.6527041217414907	FALSE	S/T	S/T	0.478818	0.728	0.176	0.041	0.113
Q15759	Mitogen-activated protein kinase 11	MAPK11	Q9HAU0-S933	Q9HAU0	PKHA5	933	S	VIGASDQSPLQSPSN	FALSE	FALSE	0.6756010445819874	FALSE	S/T	S/T	0.764543	0.728	0.176	0.041	0.113
Q15759	Mitogen-activated protein kinase 11	MAPK11	Q9HAU0-S937	Q9HAU0	PKHA5	937	S	SDQSPLQSPSNLRDN	FALSE	FALSE	0.6748492574350785	FALSE	S/T	S/T	0.827962	0.728	0.176	0.041	0.113
Q15759	Mitogen-activated protein kinase 11	MAPK11	Q9HAU0-S1037	Q9HAU0	PKHA5	1037	S	MPEDVTFSPQDETQT	FALSE	FALSE	0.6642039097340169	FALSE	S/T	S/T	0.570458	0.728	0.176	0.041	0.113
Q15759	Mitogen-activated protein kinase 11	MAPK11	Q9HAU0-S1090	Q9HAU0	PKHA5	1090	S	TMAVKSLSPSPESSA	FALSE	FALSE	0.6756010445819874	FALSE	S/T	S/T	0.763788	0.728	0.176	0.041	0.113
Q15759	Mitogen-activated protein kinase 11	MAPK11	Q9HAU0-S1092	Q9HAU0	PKHA5	1092	S	AVKSLSPSPESSASP	FALSE	FALSE	0.6652579392981901	FALSE	S/T	S/T	0.609804	0.728	0.176	0.041	0.113
Q15759	Mitogen-activated protein kinase 11	MAPK11	Q9HAU0-S1096	Q9HAU0	PKHA5	1096	S	LSPSPESSASPVPST	FALSE	FALSE	0.624204143664934	FALSE	S/T	S/T	0.350755	0.728	0.176	0.041	0.113
Q15759	Mitogen-activated protein kinase 11	MAPK11	Q9HAU0-S1098	Q9HAU0	PKHA5	1098	S	PSPESSASPVPSTQP	FALSE	FALSE	0.655810403444284	FALSE	S/T	S/T	0.430484	0.728	0.176	0.041	0.113
Q15759	Mitogen-activated protein kinase 11	MAPK11	Q9HAU0-T476	Q9HAU0	PKHA5	476	T	PESICSVTPSTHDKT	FALSE	FALSE	0.6711767004264619	FALSE	S/T	S/T	0.688906	0.728	0.176	0.041	0.113
Q15759	Mitogen-activated protein kinase 11	MAPK11	Q9HAU0-T857	Q9HAU0	PKHA5	857	T	PPRAKSPTPESSTIA	FALSE	FALSE	0.6722071781976894	FALSE	S/T	S/T	0.717135	0.728	0.176	0.041	0.113
Q15759	Mitogen-activated protein kinase 11	MAPK11	Q9HAU0-T974	Q9HAU0	PKHA5	974	T	DVKPDHETPATEIVQ	FALSE	FALSE	0.6763488689346899	FALSE	S/T	S/T	0.838746	0.728	0.176	0.041	0.113
Q15759	Mitogen-activated protein kinase 11	MAPK11	Q9HAU0-Y454	Q9HAU0	PKHA5	454	Y	RAQIMARYPEGYRTL	FALSE	FALSE	0.5260222011318372	FALSE	S/T	Y	0.306958	0.728	0.176	0.041	0.113
Q15759	Mitogen-activated protein kinase 11	MAPK11	Q9HAU0-3-S607	Q9HAU0-3	PKHA5-3	607	S	GLTLQSVSPQSLQGK	FALSE	FALSE	0.5016555566988765	FALSE	S/T	S/T	0.642414	0.728	0.176	0.041	0.041
Q15759	Mitogen-activated protein kinase 11	MAPK11	Q9HAU4-S44	Q9HAU4	SMUF2	44	S	AKVVVDGSGQCHSTD	FALSE	FALSE	0.6128560149505737	FALSE	S/T	S/T	0.00258927	0.801	0.414	0.041	0.113
Q15759	Mitogen-activated protein kinase 11	MAPK11	Q9HAU4-S170	Q9HAU4	SMUF2	170	S	WEERRTASGRIQYLN	FALSE	FALSE	0.6095269644651788	FALSE	S/T	S/T	0.00110423	0.801	0.414	0.041	0.113
Q15759	Mitogen-activated protein kinase 11	MAPK11	Q9HAU4-S203	Q9HAU4	SMUF2	203	S	SSPGRPLSCFVDENT	FALSE	FALSE	0.60475955867945	FALSE	S/T	S/T	0.00407637	0.801	0.414	0.041	0.113
Q15759	Mitogen-activated protein kinase 11	MAPK11	Q9HAU4-T144	Q9HAU4	SMUF2	144	T	QSRDRIGTGGQVVDC	FALSE	FALSE	0.60475955867945	FALSE	S/T	S/T	0.00385567	0.801	0.414	0.041	0.113
Q15759	Mitogen-activated protein kinase 11	MAPK11	Q9HAU4-T168	Q9HAU4	SMUF2	168	T	DGWEERRTASGRIQY	FALSE	FALSE	0.6537204586666645	FALSE	S/T	S/T	0.0332664	0.801	0.414	0.041	0.113
Q15759	Mitogen-activated protein kinase 11	MAPK11	Q9HAU4-T249	Q9HAU4	SMUF2	249	T	MSRTHLHTPPDLPEG	FALSE	FALSE	0.8895751760366296	FALSE	S/T	S/T	0.75501	0.801	0.414	0.041	0.113
Q15759	Mitogen-activated protein kinase 11	MAPK11	Q9HAU4-Y434	Q9HAU4	SMUF2	434	Y	RGEEGLDYGGVAREW	FALSE	FALSE	0.5511591716050742	FALSE	S/T	Y	0.00118796	0.801	0.414	0.041	0.113
Q15759	Mitogen-activated protein kinase 11	MAPK11	Q9HAU5-S345	Q9HAU5	RENT2	345	S	FPPSEIISPEKQQPF	FALSE	FALSE	0.519144568142322	FALSE	S/T	S/T	0.837538	0.818	0.168	0.041	0.041
Q15759	Mitogen-activated protein kinase 11	MAPK11	Q9HAU5-T256	Q9HAU5	RENT2	256	T	EARKEEKTPNITKLR	FALSE	FALSE	0.52590576919496	FALSE	S/T	S/T	0.761523	0.818	0.168	0.041	0.041
Q15759	Mitogen-activated protein kinase 11	MAPK11	Q9HAU8-T565	Q9HAU8	RNPL1	565	T	SKWRTFQTALFLDRL	FALSE	FALSE	0.7403566775249992	FALSE	S/T	S/T	0.174644	0.757	0.448	0.041	0.041
Q15759	Mitogen-activated protein kinase 11	MAPK11	Q9HAV0-S2	Q9HAV0	GBB4	2	S	______MSELEQLRQ	FALSE	FALSE	0.5036562659894462	FALSE	S/T	S/T	5.99513e-5	0.638	0.357	0.0515	0.1525
Q15759	Mitogen-activated protein kinase 11	MAPK11	Q9HAV0-S72	Q9HAV0	GBB4	72	S	YDSRLLVSASQDGKL	FALSE	FALSE	0.8219953321261138	FALSE	S/T	S/T	0.365251	0.638	0.357	0.0515	0.1525
Q15759	Mitogen-activated protein kinase 11	MAPK11	Q9HAV0-T34	Q9HAV0	GBB4	34	T	DATLVQITSNMDSVG	FALSE	FALSE	0.6815033779990052	FALSE	S/T	S/T	0.0276636	0.638	0.357	0.0515	0.1525
Q15759	Mitogen-activated protein kinase 11	MAPK11	Q9HAV0-T143	Q9HAV0	GBB4	143	T	SRELPGHTGYLSCCR	FALSE	FALSE	0.5647516706639568	FALSE	S/T	S/T	0.00125059	0.638	0.357	0.0515	0.1525
Q15759	Mitogen-activated protein kinase 11	MAPK11	Q9HAV0-Y111	Q9HAV0	GBB4	111	Y	AYAPSGNYVACGGLD	FALSE	FALSE	0.5207057915565129	FALSE	S/T	Y	3.99763e-5	0.638	0.357	0.0515	0.1525
Q15759	Mitogen-activated protein kinase 11	MAPK11	Q9HAV4-S416	Q9HAV4	XPO5	416	S	GFPSKTDSPSCEYSR	FALSE	FALSE	0.7235476977549892	FALSE	S/T	S/T	0.793415	0.828	0.203	0.041	0.116
Q15759	Mitogen-activated protein kinase 11	MAPK11	Q9HAV4-S497	Q9HAV4	XPO5	497	S	GSLCSVFSPSFVQWE	FALSE	FALSE	0.7293484120508129	FALSE	S/T	S/T	0.932047	0.828	0.203	0.041	0.116
Q15759	Mitogen-activated protein kinase 11	MAPK11	Q9HAV4-S826	Q9HAV4	XPO5	826	S	PLLELNDSPVFKTVL	FALSE	FALSE	0.6973479890708676	FALSE	S/T	S/T	0.523652	0.828	0.203	0.041	0.116
Q15759	Mitogen-activated protein kinase 11	MAPK11	Q9HAV7-T181	Q9HAV7	GRPE1	181	T	EHEALFHTPVEGKEP	FALSE	FALSE	0.5540542251152698	FALSE	S/T	S/T	0.762572	0.703	0.177	0.041	0.041
Q15759	Mitogen-activated protein kinase 11	MAPK11	Q9HAW0-S186	Q9HAW0	BRF2	186	S	SFKLFQASPSVPAKY	FALSE	FALSE	0.7516837727716321	FALSE	S/T	S/T	0.832359	0.627	0.329	0.041	0.041
Q15759	Mitogen-activated protein kinase 11	MAPK11	Q9HAW0-S353	Q9HAW0	BRF2	353	S	PQGKRPASPALLLPP	FALSE	FALSE	0.7497837727716321	FALSE	S/T	S/T	0.823901	0.627	0.329	0.041	0.041
Q15759	Mitogen-activated protein kinase 11	MAPK11	Q9HAW0-S365	Q9HAW0	BRF2	365	S	LPPCMLKSPKRICPV	FALSE	FALSE	0.7389544767953699	FALSE	S/T	S/T	0.774362	0.627	0.329	0.041	0.041
Q15759	Mitogen-activated protein kinase 11	MAPK11	Q9HAW4-S75	Q9HAW4	CLSPN	75	S	ETEDTNASPEKTTYD	FALSE	FALSE	0.7828122928738547	FALSE	S/T	S/T	0.357404	0.813	0.364	0.041	0.041
Q15759	Mitogen-activated protein kinase 11	MAPK11	Q9HAW4-S83	Q9HAW4	CLSPN	83	S	PEKTTYDSAEEENKE	FALSE	FALSE	0.7316775802636217	FALSE	S/T	S/T	0.138686	0.813	0.364	0.041	0.041
Q15759	Mitogen-activated protein kinase 11	MAPK11	Q9HAW4-S225	Q9HAW4	CLSPN	225	S	GLEDENNSPLEDEES	FALSE	FALSE	0.8074359722480108	FALSE	S/T	S/T	0.531524	0.813	0.364	0.041	0.041
Q15759	Mitogen-activated protein kinase 11	MAPK11	Q9HAW4-S808	Q9HAW4	CLSPN	808	S	PTAGGFRSPSPGLFR	FALSE	FALSE	0.8037595286856191	FALSE	S/T	S/T	0.915066	0.813	0.364	0.041	0.041
Q15759	Mitogen-activated protein kinase 11	MAPK11	Q9HAW4-S810	Q9HAW4	CLSPN	810	S	AGGFRSPSPGLFRAS	FALSE	FALSE	0.8114102339780189	FALSE	S/T	S/T	0.658292	0.813	0.364	0.041	0.041
Q15759	Mitogen-activated protein kinase 11	MAPK11	Q9HAW4-S846	Q9HAW4	CLSPN	846	S	SQDLYNASPEPKTLF	FALSE	FALSE	0.809085761140765	FALSE	S/T	S/T	0.633105	0.813	0.364	0.041	0.041
Q15759	Mitogen-activated protein kinase 11	MAPK11	Q9HAW4-S1246	Q9HAW4	CLSPN	1246	S	FEAIRPGSAQQVKTG	FALSE	FALSE	0.8113184199097343	FALSE	S/T	S/T	0.689093	0.813	0.364	0.041	0.041
Q15759	Mitogen-activated protein kinase 11	MAPK11	Q9HAW4-S1289	Q9HAW4	CLSPN	1289	S	NFVFHTLSPVKAEAA	FALSE	FALSE	0.7890061243572614	FALSE	S/T	S/T	0.361182	0.813	0.364	0.041	0.041
Q15759	Mitogen-activated protein kinase 11	MAPK11	Q9HAW4-S1314	Q9HAW4	CLSPN	1314	S	RGPSFMTSPSPKHLK	FALSE	FALSE	0.7304025923616513	FALSE	S/T	S/T	0.261489	0.813	0.364	0.041	0.041
Q15759	Mitogen-activated protein kinase 11	MAPK11	Q9HAW4-S1316	Q9HAW4	CLSPN	1316	S	PSFMTSPSPKHLKTD	FALSE	FALSE	0.7397678687070338	FALSE	S/T	S/T	0.121496	0.813	0.364	0.041	0.041
Q15759	Mitogen-activated protein kinase 11	MAPK11	Q9HAW4-T802	Q9HAW4	CLSPN	802	T	RGTSFFPTAGGFRSP	FALSE	FALSE	0.7940410287373428	FALSE	S/T	S/T	0.378292	0.813	0.364	0.041	0.041
Q15759	Mitogen-activated protein kinase 11	MAPK11	Q9HAW4-T955	Q9HAW4	CLSPN	955	T	FTSQDASTPASSELN	FALSE	FALSE	0.8042393649043655	FALSE	S/T	S/T	0.898051	0.813	0.364	0.041	0.041
Q15759	Mitogen-activated protein kinase 11	MAPK11	Q9HAY2-S95	Q9HAY2	MAGF1	95	S	LVKDKKKSPITRSEM	FALSE	FALSE	0.5115932382395645	FALSE	S/T	S/T	0.437693	0.694	0.227	0.041	0.041
Q15759	Mitogen-activated protein kinase 11	MAPK11	Q9HAZ1-S112	Q9HAZ1	CLK4	112	S	SVRSRRSSPKRKRNR	FALSE	FALSE	0.6139288134418467	TRUE	S/T	S/T	0.476409	1	0.342	0.052	0.082
Q15759	Mitogen-activated protein kinase 11	MAPK11	Q9HAZ1-S326	Q9HAZ1	CLK4	326	S	IKVVDFGSATYDDEH	FALSE	FALSE	0.6402379724915851	TRUE	S/T	S/T	0.670659	1	0.342	0.052	0.082
Q15759	Mitogen-activated protein kinase 11	MAPK11	Q9HAZ2-S44	Q9HAZ2	PRD16	44	S	EAEDSAMSPIPVGPP	FALSE	FALSE	0.806026262109376	FALSE	S/T	S/T	0.843658	0.835	0.405	0.041	0.041
Q15759	Mitogen-activated protein kinase 11	MAPK11	Q9HAZ2-S52	Q9HAZ2	PRD16	52	S	PIPVGPPSPFPTSED	FALSE	FALSE	0.8204497528119165	FALSE	S/T	S/T	0.947116	0.835	0.405	0.041	0.041
Q15759	Mitogen-activated protein kinase 11	MAPK11	Q9HAZ2-S66	Q9HAZ2	PRD16	66	S	DFTPKEGSPYEAPVY	FALSE	FALSE	0.8180559596010638	FALSE	S/T	S/T	0.519663	0.835	0.405	0.041	0.041
Q15759	Mitogen-activated protein kinase 11	MAPK11	Q9HAZ2-S537	Q9HAZ2	PRD16	537	S	PPTSLLKSPLNHTQD	FALSE	FALSE	0.8148122294714562	FALSE	S/T	S/T	0.434978	0.835	0.405	0.041	0.041
Q15759	Mitogen-activated protein kinase 11	MAPK11	Q9HAZ2-S549	Q9HAZ2	PRD16	549	S	TQDAKLPSPLGNPAL	FALSE	FALSE	0.7988284947050858	FALSE	S/T	S/T	0.867806	0.835	0.405	0.041	0.041
Q15759	Mitogen-activated protein kinase 11	MAPK11	Q9HAZ2-S1051	Q9HAZ2	PRD16	1051	S	LTNHLGTSASSPTSE	FALSE	FALSE	0.7558999260636069	FALSE	S/T	S/T	0.243293	0.835	0.405	0.041	0.041
Q15759	Mitogen-activated protein kinase 11	MAPK11	Q9HAZ2-S1054	Q9HAZ2	PRD16	1054	S	HLGTSASSPTSESDN	FALSE	FALSE	0.8078054389019321	FALSE	S/T	S/T	0.830986	0.835	0.405	0.041	0.041
Q15759	Mitogen-activated protein kinase 11	MAPK11	Q9HAZ2-T464	Q9HAZ2	PRD16	464	T	FAPGLPLTPSPMMDK	FALSE	FALSE	0.8300382130218856	FALSE	S/T	S/T	0.965938	0.835	0.405	0.041	0.041
Q15759	Mitogen-activated protein kinase 11	MAPK11	Q9HB07-S131	Q9HB07	MYG1	131	S	PWQTKLSSAGLIYLH	FALSE	FALSE	0.7881734603920121	FALSE	S/T	S/T	0.611379	0.612	0.449	0.041	0.041
Q15759	Mitogen-activated protein kinase 11	MAPK11	Q9HB07-S284	Q9HB07	MYG1	284	S	YHLESGLSPPVAIFF	FALSE	FALSE	0.5814409884464048	FALSE	S/T	S/T	0.881679	0.836	0.255	0.041	0.041
Q15759	Mitogen-activated protein kinase 11	MAPK11	Q9HB09-S113	Q9HB09	B2L12	113	S	RRGEAAGSPVPTPPR	FALSE	FALSE	0.7886945801370602	FALSE	S/T	S/T	0.876285	0.677	0.339	0.041	0.041
Q15759	Mitogen-activated protein kinase 11	MAPK11	Q9HB09-S121	Q9HB09	B2L12	121	S	PVPTPPRSPAQEEPT	FALSE	FALSE	0.798996123295536	FALSE	S/T	S/T	0.947474	0.677	0.339	0.041	0.041
Q15759	Mitogen-activated protein kinase 11	MAPK11	Q9HB09-S192	Q9HB09	B2L12	192	S	LVQEQLKSPPSPELQ	FALSE	FALSE	0.7948305300277445	FALSE	S/T	S/T	0.900846	0.677	0.339	0.041	0.041
Q15759	Mitogen-activated protein kinase 11	MAPK11	Q9HB09-S195	Q9HB09	B2L12	195	S	EQLKSPPSPELQGPP	FALSE	FALSE	0.7972799756593681	FALSE	S/T	S/T	0.93851	0.677	0.339	0.041	0.041
Q15759	Mitogen-activated protein kinase 11	MAPK11	Q9HB09-S273	Q9HB09	B2L12	273	S	CPGPPPPSPEPLARL	FALSE	FALSE	0.7880422718762391	FALSE	S/T	S/T	0.968431	0.677	0.339	0.041	0.041
Q15759	Mitogen-activated protein kinase 11	MAPK11	Q9HB09-T117	Q9HB09	B2L12	117	T	AAGSPVPTPPRSPAQ	FALSE	FALSE	0.7975310364192432	FALSE	S/T	S/T	0.966849	0.677	0.339	0.041	0.041
Q15759	Mitogen-activated protein kinase 11	MAPK11	Q9HB09-T171	Q9HB09	B2L12	171	T	GLEPGPATPDFYALV	FALSE	FALSE	0.8013407228124543	FALSE	S/T	S/T	0.982568	0.677	0.339	0.041	0.041
Q15759	Mitogen-activated protein kinase 11	MAPK11	Q9HB09-3-S113	Q9HB09-3	B2L12-3	113	S	RRGEAAGSPVPTPPS	FALSE	FALSE	0.7926026816437679	FALSE	S/T	S/T	0.86376	0.677	0.339	0.041	0.041
Q15759	Mitogen-activated protein kinase 11	MAPK11	Q9HB09-3-S120	Q9HB09-3	B2L12-3	120	S	SPVPTPPSPAQEEPT	FALSE	FALSE	0.8002077722515288	FALSE	S/T	S/T	0.95404	0.677	0.339	0.041	0.041
Q15759	Mitogen-activated protein kinase 11	MAPK11	Q9HB19-T358	Q9HB19	PKHA2	358	T	ASSWQPWTPVPQAGE	FALSE	FALSE	0.5132790478659842	FALSE	S/T	S/T	0.876223	0.733	0.152	0.041	0.041
Q15759	Mitogen-activated protein kinase 11	MAPK11	Q9HB19-T380	Q9HB19	PKHA2	380	T	TSEDSLFTPRPGEGA	FALSE	FALSE	0.5030354970883285	FALSE	S/T	S/T	0.912279	0.733	0.152	0.041	0.041
Q15759	Mitogen-activated protein kinase 11	MAPK11	Q9HB21-S190	Q9HB21	PKHA1	190	S	TPKPPQDSAVIKAGY	FALSE	FALSE	0.7897505737776044	FALSE	S/T	S/T	0.489697	0.728	0.315	0.041	0.041
Q15759	Mitogen-activated protein kinase 11	MAPK11	Q9HB21-S297	Q9HB21	PKHA1	297	S	AQRGPGRSASSEHPP	FALSE	FALSE	0.6823875457346351	FALSE	S/T	S/T	0.284511	0.728	0.315	0.041	0.041
Q15759	Mitogen-activated protein kinase 11	MAPK11	Q9HB21-S362	Q9HB21	PKHA1	362	S	NFKVQTVSPREPASK	FALSE	FALSE	0.8139871278304737	FALSE	S/T	S/T	0.817352	0.728	0.315	0.041	0.041
Q15759	Mitogen-activated protein kinase 11	MAPK11	Q9HB21-T183	Q9HB21	PKHA1	183	T	QSHLPYFTPKPPQDS	FALSE	FALSE	0.8062888246219604	FALSE	S/T	S/T	0.627013	0.728	0.315	0.041	0.041
Q15759	Mitogen-activated protein kinase 11	MAPK11	Q9HB21-T326	Q9HB21	PKHA1	326	T	ATATSHSTASRSNSL	FALSE	FALSE	0.8079138246219604	FALSE	S/T	S/T	0.630307	0.728	0.315	0.041	0.041
Q15759	Mitogen-activated protein kinase 11	MAPK11	Q9HB58-S150	Q9HB58	SP110	150	S	QPPQPSCSPCAPRVS	FALSE	FALSE	0.595497000693126	FALSE	S/T	S/T	0.83499	0.789	0.237	0.041	0.041
Q15759	Mitogen-activated protein kinase 11	MAPK11	Q9HB58-S173	Q9HB58	SP110	173	S	SDEILSESPSPSDPV	FALSE	FALSE	0.5209736770299138	FALSE	S/T	S/T	0.500777	0.789	0.237	0.041	0.041
Q15759	Mitogen-activated protein kinase 11	MAPK11	Q9HB58-S175	Q9HB58	SP110	175	S	EILSESPSPSDPVLP	FALSE	FALSE	0.5926051994769106	FALSE	S/T	S/T	0.663212	0.789	0.237	0.041	0.041
Q15759	Mitogen-activated protein kinase 11	MAPK11	Q9HB58-S244	Q9HB58	SP110	244	S	DPQEMPHSPLGSMPE	FALSE	FALSE	0.6147955219389635	FALSE	S/T	S/T	0.961428	0.789	0.237	0.041	0.041
Q15759	Mitogen-activated protein kinase 11	MAPK11	Q9HB58-S256	Q9HB58	SP110	256	S	MPEIRDNSPEPNDPE	FALSE	FALSE	0.57567436394675	FALSE	S/T	S/T	0.591313	0.789	0.237	0.041	0.041
Q15759	Mitogen-activated protein kinase 11	MAPK11	Q9HB58-S380	Q9HB58	SP110	380	S	RVTQGAASPGHGIQE	FALSE	FALSE	0.5914005628063937	FALSE	S/T	S/T	0.851865	0.789	0.237	0.041	0.041
Q15759	Mitogen-activated protein kinase 11	MAPK11	Q9HB58-T271	Q9HB58	SP110	271	T	EPQEVSSTPSDKKGK	FALSE	FALSE	0.6025029602164231	FALSE	S/T	S/T	0.857707	0.789	0.237	0.041	0.041
Q15759	Mitogen-activated protein kinase 11	MAPK11	Q9HB58-T287	Q9HB58	SP110	287	T	RKRCIWSTPKRRHKK	FALSE	FALSE	0.595497000693126	FALSE	S/T	S/T	0.833235	0.789	0.237	0.041	0.041
Q15759	Mitogen-activated protein kinase 11	MAPK11	Q9HB58-T367	Q9HB58	SP110	367	T	EGKRSQKTPSTPRRV	FALSE	FALSE	0.6141337299715727	FALSE	S/T	S/T	0.928786	0.789	0.237	0.041	0.041
Q15759	Mitogen-activated protein kinase 11	MAPK11	Q9HB58-T370	Q9HB58	SP110	370	T	RSQKTPSTPRRVTQG	FALSE	FALSE	0.6152431194279216	FALSE	S/T	S/T	0.952588	0.789	0.237	0.041	0.041
Q15759	Mitogen-activated protein kinase 11	MAPK11	Q9HB65-S239	Q9HB65	ELL3	239	S	RTLPLVPSPLQGLTN	FALSE	FALSE	0.8051137630738501	FALSE	S/T	S/T	0.831804	0.85	0.388	0.041	0.041
Q15759	Mitogen-activated protein kinase 11	MAPK11	Q9HB65-S278	Q9HB65	ELL3	278	S	SVQEDSESPSPEDIP	FALSE	FALSE	0.8139675600508458	FALSE	S/T	S/T	0.680786	0.85	0.388	0.041	0.041
Q15759	Mitogen-activated protein kinase 11	MAPK11	Q9HB65-S280	Q9HB65	ELL3	280	S	QEDSESPSPEDIPDY	FALSE	FALSE	0.8071936416664621	FALSE	S/T	S/T	0.437155	0.85	0.388	0.041	0.041
Q15759	Mitogen-activated protein kinase 11	MAPK11	Q9HB71-T68	Q9HB71	CYBP	68	T	AAVVAPITTGYTVKI	FALSE	FALSE	0.5100219059512765	FALSE	S/T	S/T	0.0145036	0.722	0.322	0.041	0.041
Q15759	Mitogen-activated protein kinase 11	MAPK11	Q9HB75-T4	Q9HB75	PIDD1	4	T	____MAATVEGPELE	FALSE	FALSE	0.5287240610773064	FALSE	S/T	S/T	0.00171598	0.96	0.476	0.053	0.1135
Q15759	Mitogen-activated protein kinase 11	MAPK11	Q9HB75-T485	Q9HB75	PIDD1	485	T	VIFPPGATEEPRRVS	FALSE	FALSE	0.5095341437321724	FALSE	S/T	S/T	2.47008e-4	0.96	0.476	0.053	0.1135
Q15759	Mitogen-activated protein kinase 11	MAPK11	Q9HB90-S86	Q9HB90	RRAGC	86	S	KVVFHKMSPNETLFL	FALSE	FALSE	0.723435165621053	FALSE	S/T	S/T	0.211908	0.832	0.437	0.041	0.041
Q15759	Mitogen-activated protein kinase 11	MAPK11	Q9HB90-S382	Q9HB90	RRAGC	382	S	RSCGHQTSASSLKAL	FALSE	FALSE	0.7471367503719873	FALSE	S/T	S/T	0.231248	0.832	0.437	0.041	0.041
Q15759	Mitogen-activated protein kinase 11	MAPK11	Q9HB90-T10	Q9HB90	RRAGC	10	T	LQYGAEETPLAGSYG	FALSE	FALSE	0.8092016428532385	FALSE	S/T	S/T	0.899745	0.832	0.437	0.041	0.041
Q15759	Mitogen-activated protein kinase 11	MAPK11	Q9HB90-T394	Q9HB90	RRAGC	394	T	KALTHNGTPRNAI__	FALSE	FALSE	0.8049148734029342	FALSE	S/T	S/T	0.824121	0.832	0.437	0.041	0.041
Q15759	Mitogen-activated protein kinase 11	MAPK11	Q9HB96-S180	Q9HB96	FANCE	180	S	LGGRRLKSPQAPDPE	FALSE	FALSE	0.6077759539623998	FALSE	S/T	S/T	0.797667	0.781	0.263	0.041	0.041
Q15759	Mitogen-activated protein kinase 11	MAPK11	Q9HB96-S210	Q9HB96	FANCE	210	S	DSEEEAASPEGKRVP	FALSE	FALSE	0.6122028447187025	FALSE	S/T	S/T	0.804419	0.781	0.263	0.041	0.041
Q15759	Mitogen-activated protein kinase 11	MAPK11	Q9HB96-S247	Q9HB96	FANCE	247	S	ESLADGGSASPIKDQ	FALSE	FALSE	0.5172169096862311	FALSE	S/T	S/T	0.266122	0.781	0.263	0.041	0.041
Q15759	Mitogen-activated protein kinase 11	MAPK11	Q9HB96-S249	Q9HB96	FANCE	249	S	LADGGSASPIKDQPV	FALSE	FALSE	0.6139914908438193	FALSE	S/T	S/T	0.714099	0.781	0.263	0.041	0.041
Q15759	Mitogen-activated protein kinase 11	MAPK11	Q9HBA9-T159	Q9HBA9	FOH1B	159	T	YTLRVDCTPLMYSLV	FALSE	FALSE	0.5303987092717014	FALSE	S/T	S/T	0.796131	0.605	0.182	0.041	0.041
Q15759	Mitogen-activated protein kinase 11	MAPK11	Q9HBD1-S549	Q9HBD1	RC3H2	549	S	VTENKIGSPPKTPVS	FALSE	FALSE	0.7664507812848408	FALSE	S/T	S/T	0.828033	0.604	0.309	0.041	0.041
Q15759	Mitogen-activated protein kinase 11	MAPK11	Q9HBD1-S562	Q9HBD1	RC3H2	562	S	VSNVAATSAGPSNVG	FALSE	FALSE	0.7702246333867884	FALSE	S/T	S/T	0.680195	0.604	0.309	0.041	0.041
Q15759	Mitogen-activated protein kinase 11	MAPK11	Q9HBD1-S580	Q9HBD1	RC3H2	580	S	NSVPQKSSPFLTRVP	FALSE	FALSE	0.7395298208805287	FALSE	S/T	S/T	0.376576	0.604	0.309	0.041	0.041
Q15759	Mitogen-activated protein kinase 11	MAPK11	Q9HBD1-S803	Q9HBD1	RC3H2	803	S	TLPVATQSPTPPSPL	FALSE	FALSE	0.7652557209358727	FALSE	S/T	S/T	0.875629	0.604	0.309	0.041	0.041
Q15759	Mitogen-activated protein kinase 11	MAPK11	Q9HBD1-S808	Q9HBD1	RC3H2	808	S	TQSPTPPSPLFSVDF	FALSE	FALSE	0.7671269247603159	FALSE	S/T	S/T	0.939914	0.604	0.309	0.041	0.041
Q15759	Mitogen-activated protein kinase 11	MAPK11	Q9HBD1-S837	Q9HBD1	RC3H2	837	S	EDHLSHYSPWSCGTI	FALSE	FALSE	0.7431949935737687	FALSE	S/T	S/T	0.38627	0.604	0.309	0.041	0.041
Q15759	Mitogen-activated protein kinase 11	MAPK11	Q9HBD1-T553	Q9HBD1	RC3H2	553	T	KIGSPPKTPVSNVAA	FALSE	FALSE	0.7687834799071563	FALSE	S/T	S/T	0.970401	0.604	0.309	0.041	0.041
Q15759	Mitogen-activated protein kinase 11	MAPK11	Q9HBD1-T805	Q9HBD1	RC3H2	805	T	PVATQSPTPPSPLFS	FALSE	FALSE	0.7679693555176174	FALSE	S/T	S/T	0.95413	0.604	0.309	0.041	0.041
Q15759	Mitogen-activated protein kinase 11	MAPK11	Q9HBE1-S243	Q9HBE1	PATZ1	243	S	PMVAGPLSPQLLTSP	FALSE	FALSE	0.8209667248627489	FALSE	S/T	S/T	0.936358	0.789	0.336	0.041	0.041
Q15759	Mitogen-activated protein kinase 11	MAPK11	Q9HBE1-S249	Q9HBE1	PATZ1	249	S	LSPQLLTSPFPSVAS	FALSE	FALSE	0.8224246252326771	FALSE	S/T	S/T	0.815177	0.789	0.336	0.041	0.041
Q15759	Mitogen-activated protein kinase 11	MAPK11	Q9HBE1-S257	Q9HBE1	PATZ1	257	S	PFPSVASSAPPLTGK	FALSE	FALSE	0.7751708879214403	FALSE	S/T	S/T	0.327388	0.789	0.336	0.041	0.041
Q15759	Mitogen-activated protein kinase 11	MAPK11	Q9HBE1-S282	Q9HBE1	PATZ1	282	S	LLDSMFGSPGGLREA	FALSE	FALSE	0.8222320795200612	FALSE	S/T	S/T	0.632854	0.789	0.336	0.041	0.041
Q15759	Mitogen-activated protein kinase 11	MAPK11	Q9HBE1-S417	Q9HBE1	PATZ1	417	S	GKPYICQSCGKGFSR	FALSE	FALSE	0.5018634370396124	FALSE	S/T	S/T	0.00212055	0.789	0.336	0.041	0.041
Q15759	Mitogen-activated protein kinase 11	MAPK11	Q9HBE1-T262	Q9HBE1	PATZ1	262	T	ASSAPPLTGKRGRGR	FALSE	FALSE	0.6388439374213132	FALSE	S/T	S/T	0.0599912	0.789	0.336	0.041	0.041
Q15759	Mitogen-activated protein kinase 11	MAPK11	Q9HBE1-4-T524	Q9HBE1-4	PATZ1-4	524	T	YLRQGWTTPEGSRAF	FALSE	FALSE	0.8238134501116045	FALSE	S/T	S/T	0.955878	0.789	0.336	0.041	0.041
Q15759	Mitogen-activated protein kinase 11	MAPK11	Q9HBG7-S648	Q9HBG7	LY9	648	S	NDLEIPESPTYENFT	FALSE	FALSE	0.6389117824816262	FALSE	S/T	S/T	0.963239	0.37	0.301	0.041	0.041
Q15759	Mitogen-activated protein kinase 11	MAPK11	Q9HBG7-T520	Q9HBG7	LY9	520	T	QGYEKLDTPLRPARQ	FALSE	FALSE	0.631011650204849	FALSE	S/T	S/T	0.917385	0.37	0.301	0.041	0.041
Q15759	Mitogen-activated protein kinase 11	MAPK11	Q9HBH0-T10	Q9HBH0	RHOF	10	T	APGALAQTAAPGPGR	FALSE	FALSE	0.8944124698558613	FALSE	S/T	S/T	0.854691	0.656	0.359	0.05	0.113
Q15759	Mitogen-activated protein kinase 11	MAPK11	Q9HBH0-T74	Q9HBH0	RHOF	74	T	VTLNLYDTAGQEDYD	FALSE	FALSE	0.8797333966452839	FALSE	S/T	S/T	0.179428	0.656	0.359	0.05	0.113
Q15759	Mitogen-activated protein kinase 11	MAPK11	Q9HBH0-Y48	Q9HBH0	RHOF	48	Y	QGSFPEHYAPSVFEK	FALSE	FALSE	0.63684075651483	FALSE	S/T	Y	0.031673	0.656	0.359	0.05	0.113
Q15759	Mitogen-activated protein kinase 11	MAPK11	Q9HBH9-S76	Q9HBH9	MKNK2	76	S	GRATDSFSGRFEDVY	FALSE	FALSE	0.5451809738398322	TRUE	S/T	S/T	0.00811734	0.956	0.596	0.054	0.153
Q15759	Mitogen-activated protein kinase 11	MAPK11	Q9HBH9-S220	Q9HBH9	MKNK2	220	S	CEHPNQVSPVKICDF	FALSE	FALSE	0.7495089755284376	TRUE	S/T	S/T	0.905811	0.956	0.596	0.054	0.153
Q15759	Mitogen-activated protein kinase 11	MAPK11	Q9HBH9-S437	Q9HBH9	MKNK2	437	S	TSRCLQLSPPSQSKL	FALSE	FALSE	0.7540681339874523	TRUE	S/T	S/T	0.951536	0.956	0.596	0.054	0.153
Q15759	Mitogen-activated protein kinase 11	MAPK11	Q9HBH9-S442	Q9HBH9	MKNK2	442	S	QLSPPSQSKLAQRRQ	FALSE	FALSE	0.5225770125721619	TRUE	S/T	S/T	0.00138159	0.956	0.596	0.054	0.153
Q15759	Mitogen-activated protein kinase 11	MAPK11	Q9HBH9-S454	Q9HBH9	MKNK2	454	S	RRQRASLSSAPVVLV	FALSE	FALSE	0.5611141031630908	TRUE	S/T	S/T	0.0182943	0.956	0.596	0.054	0.153
Q15759	Mitogen-activated protein kinase 11	MAPK11	Q9HBH9-S455	Q9HBH9	MKNK2	455	S	RQRASLSSAPVVLVG	FALSE	FALSE	0.748748845043495	TRUE	S/T	S/T	0.859184	0.956	0.596	0.054	0.153
Q15759	Mitogen-activated protein kinase 11	MAPK11	Q9HBI0-T325	Q9HBI0	PARVG	325	T	QKAHRDRTPHGAPN_	FALSE	FALSE	0.5677700651870875	FALSE	S/T	S/T	0.904174	0.568	0.173	0.041	0.041
Q15759	Mitogen-activated protein kinase 11	MAPK11	Q9HBI1-S7	Q9HBI1	PARVB	7	S	_MSSAPRSPTPRPRR	FALSE	FALSE	0.5570044741414623	FALSE	S/T	S/T	0.966401	0.601	0.182	0.041	0.041
Q15759	Mitogen-activated protein kinase 11	MAPK11	Q9HBI1-S51	Q9HBI1	PARVB	51	S	EGKNAINSPMSPALV	FALSE	FALSE	0.5318352933392437	FALSE	S/T	S/T	0.81041	0.601	0.182	0.041	0.041
Q15759	Mitogen-activated protein kinase 11	MAPK11	Q9HBI1-S54	Q9HBI1	PARVB	54	S	NAINSPMSPALVDVH	FALSE	FALSE	0.5500662212017763	FALSE	S/T	S/T	0.931146	0.601	0.182	0.041	0.041
Q15759	Mitogen-activated protein kinase 11	MAPK11	Q9HBI5-T49	Q9HBI5	CC014	49	T	SQLQTVETAFKRNLS	FALSE	FALSE	0.7826017361712541	FALSE	S/T	S/T	0.780207	0.597	0.425	0.041	0.041
Q15759	Mitogen-activated protein kinase 11	MAPK11	Q9HBI6-T68	Q9HBI6	CP4FB	68	T	WGHQGLVTPTEEGMK	FALSE	FALSE	0.513209629774212	FALSE	S/T	S/T	0.94115	0.57	0.149	0.041	0.041
Q15759	Mitogen-activated protein kinase 11	MAPK11	Q9HBI6-T152	Q9HBI6	CP4FB	152	T	SRHRRMLTPAFHFNI	FALSE	FALSE	0.5016862673506444	FALSE	S/T	S/T	0.749906	0.57	0.149	0.041	0.041
Q15759	Mitogen-activated protein kinase 11	MAPK11	Q9HBL0-S257	Q9HBL0	TENS1	257	S	CYHKKFRSPARDVIF	FALSE	FALSE	0.778431424883763	FALSE	S/T	S/T	0.482309	0.608	0.39	0.051	0.151
Q15759	Mitogen-activated protein kinase 11	MAPK11	Q9HBL0-S390	Q9HBL0	TENS1	390	S	NATRPTLSATPNHVE	FALSE	FALSE	0.7305461743096806	FALSE	S/T	S/T	0.420214	0.608	0.264	0.051	0.151
Q15759	Mitogen-activated protein kinase 11	MAPK11	Q9HBL0-S433	Q9HBL0	TENS1	433	S	SSATAALSPQEKREL	FALSE	FALSE	0.8039402126494898	FALSE	S/T	S/T	0.879001	0.608	0.34	0.051	0.151
Q15759	Mitogen-activated protein kinase 11	MAPK11	Q9HBL0-S471	Q9HBL0	TENS1	471	S	RSRPAGGSAVPSSGR	FALSE	FALSE	0.7013612617671996	FALSE	S/T	S/T	0.282032	0.608	0.225	0.051	0.151
Q15759	Mitogen-activated protein kinase 11	MAPK11	Q9HBL0-S475	Q9HBL0	TENS1	475	S	AGGSAVPSSGRHVVP	FALSE	FALSE	0.548165428497448	FALSE	S/T	S/T	0.01847	0.608	0.366	0.051	0.151
Q15759	Mitogen-activated protein kinase 11	MAPK11	Q9HBL0-S512	Q9HBL0	TENS1	512	S	LPNQDGHSAGSMGTL	FALSE	FALSE	0.7081450113296558	FALSE	S/T	S/T	0.298061	0.608	0.253	0.051	0.151
Q15759	Mitogen-activated protein kinase 11	MAPK11	Q9HBL0-S538	Q9HBL0	TENS1	538	S	GGYPEALSPLTNGLD	FALSE	FALSE	0.796075648574418	FALSE	S/T	S/T	0.724979	0.608	0.329	0.051	0.151
Q15759	Mitogen-activated protein kinase 11	MAPK11	Q9HBL0-S583	Q9HBL0	TENS1	583	S	APMRPSYSAQEGLAG	FALSE	FALSE	0.6763766792774426	FALSE	S/T	S/T	0.329662	0.608	0.213	0.051	0.151
Q15759	Mitogen-activated protein kinase 11	MAPK11	Q9HBL0-S638	Q9HBL0	TENS1	638	S	PAPVRGGSSREAVQR	FALSE	FALSE	0.5446759962042858	FALSE	S/T	S/T	9.28503e-4	0.608	0.272	0.051	0.151
Q15759	Mitogen-activated protein kinase 11	MAPK11	Q9HBL0-S681	Q9HBL0	TENS1	681	S	SLVASRPSPQPLAET	FALSE	FALSE	0.7966203414822729	FALSE	S/T	S/T	0.444669	0.608	0.312	0.051	0.151
Q15759	Mitogen-activated protein kinase 11	MAPK11	Q9HBL0-S742	Q9HBL0	TENS1	742	S	PGAWPGASPLSSQPL	FALSE	FALSE	0.7456931499558205	FALSE	S/T	S/T	0.254912	0.608	0.413	0.051	0.151
Q15759	Mitogen-activated protein kinase 11	MAPK11	Q9HBL0-S786	Q9HBL0	TENS1	786	S	APRASLESVPPGRSY	FALSE	FALSE	0.5636773480328217	FALSE	S/T	S/T	0.00118448	0.608	0.272	0.051	0.151
Q15759	Mitogen-activated protein kinase 11	MAPK11	Q9HBL0-S794	Q9HBL0	TENS1	794	S	VPPGRSYSPYDYQPC	FALSE	FALSE	0.7764936392394098	FALSE	S/T	S/T	0.384881	0.608	0.511	0.051	0.151
Q15759	Mitogen-activated protein kinase 11	MAPK11	Q9HBL0-S813	Q9HBL0	TENS1	813	S	NQDFHSKSPASSSLP	FALSE	FALSE	0.7797539657005859	FALSE	S/T	S/T	0.398567	0.608	0.369	0.051	0.151
Q15759	Mitogen-activated protein kinase 11	MAPK11	Q9HBL0-S817	Q9HBL0	TENS1	817	S	HSKSPASSSLPAFLP	FALSE	FALSE	0.5632129938260059	FALSE	S/T	S/T	0.00412034	0.608	0.273	0.051	0.151
Q15759	Mitogen-activated protein kinase 11	MAPK11	Q9HBL0-S828	Q9HBL0	TENS1	828	S	AFLPTTHSPPGPQQP	FALSE	FALSE	0.8043758046700096	FALSE	S/T	S/T	0.697995	0.608	0.319	0.051	0.151
Q15759	Mitogen-activated protein kinase 11	MAPK11	Q9HBL0-S849	Q9HBL0	TENS1	849	S	LTAQPLLSPKEATSD	FALSE	FALSE	0.7967915833308761	FALSE	S/T	S/T	0.816544	0.608	0.34	0.051	0.151
Q15759	Mitogen-activated protein kinase 11	MAPK11	Q9HBL0-S907	Q9HBL0	TENS1	907	S	DGQYENQSPEATSPR	FALSE	FALSE	0.8018140756332978	FALSE	S/T	S/T	0.780528	0.608	0.313	0.051	0.151
Q15759	Mitogen-activated protein kinase 11	MAPK11	Q9HBL0-S912	Q9HBL0	TENS1	912	S	NQSPEATSPRSPGVR	FALSE	FALSE	0.7998343087312796	FALSE	S/T	S/T	0.864548	0.608	0.302	0.051	0.151
Q15759	Mitogen-activated protein kinase 11	MAPK11	Q9HBL0-S915	Q9HBL0	TENS1	915	S	PEATSPRSPGVRSPV	FALSE	FALSE	0.7858129853919157	FALSE	S/T	S/T	0.962298	0.608	0.442	0.051	0.151
Q15759	Mitogen-activated protein kinase 11	MAPK11	Q9HBL0-S920	Q9HBL0	TENS1	920	S	PRSPGVRSPVQCVSP	FALSE	FALSE	0.7657381597196569	FALSE	S/T	S/T	0.862296	0.608	0.199	0.051	0.151
Q15759	Mitogen-activated protein kinase 11	MAPK11	Q9HBL0-S926	Q9HBL0	TENS1	926	S	RSPVQCVSPELALTI	FALSE	FALSE	0.7715828784738361	FALSE	S/T	S/T	0.789922	0.608	0.448	0.051	0.151
Q15759	Mitogen-activated protein kinase 11	MAPK11	Q9HBL0-S960	Q9HBL0	TENS1	960	S	FEEMEGTSPSSPPPS	FALSE	FALSE	0.7581036571359617	FALSE	S/T	S/T	0.174811	0.608	0.335	0.051	0.151
Q15759	Mitogen-activated protein kinase 11	MAPK11	Q9HBL0-S963	Q9HBL0	TENS1	963	S	MEGTSPSSPPPSGVR	FALSE	FALSE	0.6514197411217486	FALSE	S/T	S/T	0.976216	0.608	0.1	0.051	0.151
Q15759	Mitogen-activated protein kinase 11	MAPK11	Q9HBL0-S967	Q9HBL0	TENS1	967	S	SPSSPPPSGVRSPPG	FALSE	FALSE	0.5116660390370172	FALSE	S/T	S/T	0.0103617	0.608	0.256	0.051	0.151
Q15759	Mitogen-activated protein kinase 11	MAPK11	Q9HBL0-S971	Q9HBL0	TENS1	971	S	PPPSGVRSPPGLAKT	FALSE	FALSE	0.6780059567984591	FALSE	S/T	S/T	0.902624	0.608	0.131	0.051	0.151
Q15759	Mitogen-activated protein kinase 11	MAPK11	Q9HBL0-S981	Q9HBL0	TENS1	981	S	GLAKTPLSALGLKPH	FALSE	FALSE	0.7642511055918265	FALSE	S/T	S/T	0.765385	0.608	0.24	0.051	0.151
Q15759	Mitogen-activated protein kinase 11	MAPK11	Q9HBL0-S1024	Q9HBL0	TENS1	1024	S	RLSEEPRSYVESVAR	FALSE	FALSE	0.5151970335039292	FALSE	S/T	S/T	9.51842e-5	0.608	1	0.051	0.151
Q15759	Mitogen-activated protein kinase 11	MAPK11	Q9HBL0-S1042	Q9HBL0	TENS1	1042	S	AGPRAQDSEPKSFSA	FALSE	FALSE	0.5112811228410892	FALSE	S/T	S/T	1.55785e-4	0.608	0.398	0.051	0.151
Q15759	Mitogen-activated protein kinase 11	MAPK11	Q9HBL0-S1048	Q9HBL0	TENS1	1048	S	DSEPKSFSAPATQAY	FALSE	FALSE	0.7555481015804062	FALSE	S/T	S/T	0.15096300000000001	0.608	0.335	0.051	0.151
Q15759	Mitogen-activated protein kinase 11	MAPK11	Q9HBL0-S1124	Q9HBL0	TENS1	1124	S	SGSLGQPSPSAQRNY	FALSE	FALSE	0.7890135016300666	FALSE	S/T	S/T	0.933993	0.608	0.409	0.051	0.151
Q15759	Mitogen-activated protein kinase 11	MAPK11	Q9HBL0-S1126	Q9HBL0	TENS1	1126	S	SLGQPSPSAQRNYQS	FALSE	FALSE	0.7028011411860263	FALSE	S/T	S/T	0.240898	0.608	0.224	0.051	0.151
Q15759	Mitogen-activated protein kinase 11	MAPK11	Q9HBL0-S1133	Q9HBL0	TENS1	1133	S	SAQRNYQSSSPLPTV	FALSE	FALSE	0.5217056707681319	FALSE	S/T	S/T	7.46869e-4	0.608	0.423	0.051	0.151
Q15759	Mitogen-activated protein kinase 11	MAPK11	Q9HBL0-S1135	Q9HBL0	TENS1	1135	S	QRNYQSSSPLPTVGS	FALSE	FALSE	0.7559186852505337	FALSE	S/T	S/T	0.633338	0.608	0.226	0.051	0.151
Q15759	Mitogen-activated protein kinase 11	MAPK11	Q9HBL0-S1146	Q9HBL0	TENS1	1146	S	TVGSSYSSPDYSLQH	FALSE	FALSE	0.7420724080380854	FALSE	S/T	S/T	0.20338	0.608	0.379	0.051	0.151
Q15759	Mitogen-activated protein kinase 11	MAPK11	Q9HBL0-S1155	Q9HBL0	TENS1	1155	S	DYSLQHFSSSPESQA	FALSE	FALSE	0.5232260477702014	FALSE	S/T	S/T	0.00136458	0.608	0.256	0.051	0.151
Q15759	Mitogen-activated protein kinase 11	MAPK11	Q9HBL0-S1156	Q9HBL0	TENS1	1156	S	YSLQHFSSSPESQAR	FALSE	FALSE	0.502999326970898	FALSE	S/T	S/T	0.00118734	0.608	0.439	0.051	0.151
Q15759	Mitogen-activated protein kinase 11	MAPK11	Q9HBL0-S1157	Q9HBL0	TENS1	1157	S	SLQHFSSSPESQARA	FALSE	FALSE	0.800820249114454	FALSE	S/T	S/T	0.66943	0.608	0.319	0.051	0.151
Q15759	Mitogen-activated protein kinase 11	MAPK11	Q9HBL0-S1177	Q9HBL0	TENS1	1177	S	GVHTVPGSPQARHRT	FALSE	FALSE	0.7839579894043879	FALSE	S/T	S/T	0.972447	0.608	0.467	0.051	0.151
Q15759	Mitogen-activated protein kinase 11	MAPK11	Q9HBL0-S1192	Q9HBL0	TENS1	1192	S	VGTNTPPSPGFGWRA	FALSE	FALSE	0.7939763816892839	FALSE	S/T	S/T	0.970604	0.608	0.49	0.051	0.151
Q15759	Mitogen-activated protein kinase 11	MAPK11	Q9HBL0-S1209	Q9HBL0	TENS1	1209	S	PSMAAPSSPSLSHHQ	FALSE	FALSE	0.794472701608186	FALSE	S/T	S/T	0.951509	0.608	0.266	0.051	0.151
Q15759	Mitogen-activated protein kinase 11	MAPK11	Q9HBL0-S1232	Q9HBL0	TENS1	1232	S	FHGSTVSSPQSSAAT	FALSE	FALSE	0.7905690571856221	FALSE	S/T	S/T	0.932956	0.608	0.409	0.051	0.151
Q15759	Mitogen-activated protein kinase 11	MAPK11	Q9HBL0-S1243	Q9HBL0	TENS1	1243	S	SAATTPGSPSLCRHP	FALSE	FALSE	0.6473197411217487	FALSE	S/T	S/T	0.969882	0.608	0.1	0.051	0.151
Q15759	Mitogen-activated protein kinase 11	MAPK11	Q9HBL0-S1269	Q9HBL0	TENS1	1269	S	KVATTPGSPSLGRHP	FALSE	FALSE	0.7849946605944147	FALSE	S/T	S/T	0.969779	0.608	0.438	0.051	0.151
Q15759	Mitogen-activated protein kinase 11	MAPK11	Q9HBL0-S1294	Q9HBL0	TENS1	1294	S	LHSNAIASPGSPSLG	FALSE	FALSE	0.7939763816892839	FALSE	S/T	S/T	0.968255	0.608	0.49	0.051	0.151
Q15759	Mitogen-activated protein kinase 11	MAPK11	Q9HBL0-S1297	Q9HBL0	TENS1	1297	S	NAIASPGSPSLGRHL	FALSE	FALSE	0.8115161391068778	FALSE	S/T	S/T	0.959794	0.608	0.341	0.051	0.151
Q15759	Mitogen-activated protein kinase 11	MAPK11	Q9HBL0-S1314	Q9HBL0	TENS1	1314	S	SGSVVPGSPCLDRHV	FALSE	FALSE	0.7803483826936256	FALSE	S/T	S/T	0.954774	0.608	0.285	0.051	0.151
Q15759	Mitogen-activated protein kinase 11	MAPK11	Q9HBL0-S1340	Q9HBL0	TENS1	1340	S	RPTLSRQSSASGYQA	FALSE	FALSE	0.5683214384113264	FALSE	S/T	S/T	6.33075e-4	0.608	0.543	0.051	0.151
Q15759	Mitogen-activated protein kinase 11	MAPK11	Q9HBL0-S1341	Q9HBL0	TENS1	1341	S	PTLSRQSSASGYQAP	FALSE	FALSE	0.7127884584379758	FALSE	S/T	S/T	0.258805	0.608	0.246	0.051	0.151
Q15759	Mitogen-activated protein kinase 11	MAPK11	Q9HBL0-S1343	Q9HBL0	TENS1	1343	S	LSRQSSASGYQAPST	FALSE	FALSE	0.5166976498710201	FALSE	S/T	S/T	7.23049e-4	0.608	0.299	0.051	0.151
Q15759	Mitogen-activated protein kinase 11	MAPK11	Q9HBL0-S1349	Q9HBL0	TENS1	1349	S	ASGYQAPSTPSFPVS	FALSE	FALSE	0.5238234013881431	FALSE	S/T	S/T	0.00174298	0.608	0.259	0.051	0.151
Q15759	Mitogen-activated protein kinase 11	MAPK11	Q9HBL0-S1356	Q9HBL0	TENS1	1356	S	STPSFPVSPAYYPGL	FALSE	FALSE	0.7627801576943188	FALSE	S/T	S/T	0.82622	0.608	0.631	0.051	0.151
Q15759	Mitogen-activated protein kinase 11	MAPK11	Q9HBL0-S1364	Q9HBL0	TENS1	1364	S	PAYYPGLSSPATSPS	FALSE	FALSE	0.5397434355148539	FALSE	S/T	S/T	0.00228931	0.608	0.543	0.051	0.151
Q15759	Mitogen-activated protein kinase 11	MAPK11	Q9HBL0-S1369	Q9HBL0	TENS1	1369	S	GLSSPATSPSPDSAA	FALSE	FALSE	0.7953075300604451	FALSE	S/T	S/T	0.741848	0.608	0.34	0.051	0.151
Q15759	Mitogen-activated protein kinase 11	MAPK11	Q9HBL0-S1371	Q9HBL0	TENS1	1371	S	SSPATSPSPDSAAFR	FALSE	FALSE	0.7954399992287136	FALSE	S/T	S/T	0.917916	0.608	0.485	0.051	0.151
Q15759	Mitogen-activated protein kinase 11	MAPK11	Q9HBL0-S1381	Q9HBL0	TENS1	1381	S	SAAFRQGSPTPALPE	FALSE	FALSE	0.7379984466690196	FALSE	S/T	S/T	0.725685	0.608	0.161	0.051	0.151
Q15759	Mitogen-activated protein kinase 11	MAPK11	Q9HBL0-S1412	Q9HBL0	TENS1	1412	S	ATINGKVSSPVASGM	FALSE	FALSE	0.5202438534620709	FALSE	S/T	S/T	0.0023213	0.608	0.282	0.051	0.151
Q15759	Mitogen-activated protein kinase 11	MAPK11	Q9HBL0-S1413	Q9HBL0	TENS1	1413	S	TINGKVSSPVASGMS	FALSE	FALSE	0.7928899992287135	FALSE	S/T	S/T	0.920959	0.608	0.482	0.051	0.151
Q15759	Mitogen-activated protein kinase 11	MAPK11	Q9HBL0-S1421	Q9HBL0	TENS1	1421	S	PVASGMSSPSGGSTV	FALSE	FALSE	0.8000852622002769	FALSE	S/T	S/T	0.700502	0.608	0.323	0.051	0.151
Q15759	Mitogen-activated protein kinase 11	MAPK11	Q9HBL0-S1446	Q9HBL0	TENS1	1446	S	KYSMPDNSPETRAKV	FALSE	FALSE	0.6992662524285778	FALSE	S/T	S/T	0.164278	0.608	0.264	0.051	0.151
Q15759	Mitogen-activated protein kinase 11	MAPK11	Q9HBL0-S1579	Q9HBL0	TENS1	1579	S	NRDPTDESKDSSGPA	FALSE	FALSE	0.5135501485485194	FALSE	S/T	S/T	7.75398e-4	0.608	0.264	0.051	0.151
Q15759	Mitogen-activated protein kinase 11	MAPK11	Q9HBL0-T84	Q9HBL0	TENS1	84	T	FGWPDLHTPALEKIC	FALSE	FALSE	0.7956725637875783	FALSE	S/T	S/T	0.627777	0.608	0.325	0.051	0.151
Q15759	Mitogen-activated protein kinase 11	MAPK11	Q9HBL0-T329	Q9HBL0	TENS1	329	T	SVSVDYNTSDPLIRW	FALSE	FALSE	0.56558552789854	FALSE	S/T	S/T	0.00327805	0.608	0.272	0.051	0.151
Q15759	Mitogen-activated protein kinase 11	MAPK11	Q9HBL0-T379	Q9HBL0	TENS1	379	T	KDSLHGSTGAVNATR	FALSE	FALSE	0.5138327517578498	FALSE	S/T	S/T	0.00131141	0.608	0.296	0.051	0.151
Q15759	Mitogen-activated protein kinase 11	MAPK11	Q9HBL0-T392	Q9HBL0	TENS1	392	T	TRPTLSATPNHVEHT	FALSE	FALSE	0.7763123290686818	FALSE	S/T	S/T	0.846537	0.608	0.447	0.051	0.151
Q15759	Mitogen-activated protein kinase 11	MAPK11	Q9HBL0-T575	Q9HBL0	TENS1	575	T	GPAHAGHTAPMRPSY	FALSE	FALSE	0.7510777735037547	FALSE	S/T	S/T	0.595643	0.608	0.264	0.051	0.151
Q15759	Mitogen-activated protein kinase 11	MAPK11	Q9HBL0-T605	Q9HBL0	TENS1	605	T	PAWPQPVTTSHYAHD	FALSE	FALSE	0.5278935547127238	FALSE	S/T	S/T	0.00115749	0.608	0.259	0.051	0.151
Q15759	Mitogen-activated protein kinase 11	MAPK11	Q9HBL0-T606	Q9HBL0	TENS1	606	T	AWPQPVTTSHYAHDP	FALSE	FALSE	0.6262143022322147	FALSE	S/T	S/T	0.0297382	0.608	0.317	0.051	0.151
Q15759	Mitogen-activated protein kinase 11	MAPK11	Q9HBL0-T688	Q9HBL0	TENS1	688	T	SPQPLAETPIPSLPE	FALSE	FALSE	0.8020021883056262	FALSE	S/T	S/T	0.905348	0.608	0.338	0.051	0.151
Q15759	Mitogen-activated protein kinase 11	MAPK11	Q9HBL0-T775	Q9HBL0	TENS1	775	T	PSGHSLGTPEPAPRA	FALSE	FALSE	0.8102016896674284	FALSE	S/T	S/T	0.96651	0.608	0.338	0.051	0.151
Q15759	Mitogen-activated protein kinase 11	MAPK11	Q9HBL0-T843	Q9HBL0	TENS1	843	T	PASLPGLTAQPLLSP	FALSE	FALSE	0.7958360012422453	FALSE	S/T	S/T	0.428671	0.608	0.321	0.051	0.151
Q15759	Mitogen-activated protein kinase 11	MAPK11	Q9HBL0-T860	Q9HBL0	TENS1	860	T	ATSDPSRTPEEEPLN	FALSE	FALSE	0.7557260178957271	FALSE	S/T	S/T	0.807568	0.608	0.259	0.051	0.151
Q15759	Mitogen-activated protein kinase 11	MAPK11	Q9HBL0-T959	Q9HBL0	TENS1	959	T	AFEEMEGTSPSSPPP	FALSE	FALSE	0.5096136858554425	FALSE	S/T	S/T	0.00748031	0.608	1	0.051	0.151
Q15759	Mitogen-activated protein kinase 11	MAPK11	Q9HBL0-T1105	Q9HBL0	TENS1	1105	T	SSDQGPRTPTQPLLE	FALSE	FALSE	0.7983144183923929	FALSE	S/T	S/T	0.98401	0.608	0.366	0.051	0.151
Q15759	Mitogen-activated protein kinase 11	MAPK11	Q9HBL0-T1173	Q9HBL0	TENS1	1173	T	FSVAGVHTVPGSPQA	FALSE	FALSE	0.5272983008891594	FALSE	S/T	S/T	0.00247714	0.608	0.263	0.051	0.151
Q15759	Mitogen-activated protein kinase 11	MAPK11	Q9HBL0-T1187	Q9HBL0	TENS1	1187	T	ARHRTVGTNTPPSPG	FALSE	FALSE	0.5307692074259479	FALSE	S/T	S/T	0.00984962	0.608	0.299	0.051	0.151
Q15759	Mitogen-activated protein kinase 11	MAPK11	Q9HBL0-T1189	Q9HBL0	TENS1	1189	T	HRTVGTNTPPSPGFG	FALSE	FALSE	0.816615522273172	FALSE	S/T	S/T	0.964112	0.608	0.318	0.051	0.151
Q15759	Mitogen-activated protein kinase 11	MAPK11	Q9HBL0-T1266	Q9HBL0	TENS1	1266	T	LHNKVATTPGSPSLG	FALSE	FALSE	0.800618656186216	FALSE	S/T	S/T	0.960776	0.608	0.386	0.051	0.151
Q15759	Mitogen-activated protein kinase 11	MAPK11	Q9HBL0-T1328	Q9HBL0	TENS1	1328	T	VAYGGYSTPEDRRPT	FALSE	FALSE	0.802895929885296	FALSE	S/T	S/T	0.74444	0.608	0.313	0.051	0.151
Q15759	Mitogen-activated protein kinase 11	MAPK11	Q9HBL0-T1350	Q9HBL0	TENS1	1350	T	SGYQAPSTPSFPVSP	FALSE	FALSE	0.8179882671910963	FALSE	S/T	S/T	0.988831	0.608	0.341	0.051	0.151
Q15759	Mitogen-activated protein kinase 11	MAPK11	Q9HBL0-T1368	Q9HBL0	TENS1	1368	T	PGLSSPATSPSPDSA	FALSE	FALSE	0.6951438323640986	FALSE	S/T	S/T	0.0589309	0.608	0.36	0.051	0.151
Q15759	Mitogen-activated protein kinase 11	MAPK11	Q9HBL0-T1383	Q9HBL0	TENS1	1383	T	AFRQGSPTPALPEKR	FALSE	FALSE	0.8073170640100106	FALSE	S/T	S/T	0.872947	0.608	0.335	0.051	0.151
Q15759	Mitogen-activated protein kinase 11	MAPK11	Q9HBL0-T1427	Q9HBL0	TENS1	1427	T	SSPSGGSTVSFSHTL	FALSE	FALSE	0.5344443734455203	FALSE	S/T	S/T	2.98355e-4	0.608	0.27	0.051	0.151
Q15759	Mitogen-activated protein kinase 11	MAPK11	Q9HBL0-T1589	Q9HBL0	TENS1	1589	T	SSGPANSTADLLKQG	FALSE	FALSE	0.7765748945403612	FALSE	S/T	S/T	0.509861	0.608	0.464	0.051	0.151
Q15759	Mitogen-activated protein kinase 11	MAPK11	Q9HBL0-T1665	Q9HBL0	TENS1	1665	T	RRHYPLNTVTFCDLD	FALSE	FALSE	0.5723343201021814	FALSE	S/T	S/T	0.00202242	0.608	0.274	0.051	0.151
Q15759	Mitogen-activated protein kinase 11	MAPK11	Q9HBL0-Y366	Q9HBL0	TENS1	366	Y	GPLDGSLYAKVKKKD	FALSE	FALSE	0.5782118941453537	FALSE	S/T	Y	0.0483683	0.608	0.23	0.051	0.151
Q15759	Mitogen-activated protein kinase 11	MAPK11	Q9HBL0-Y609	Q9HBL0	TENS1	609	Y	QPVTTSHYAHDPSGM	FALSE	FALSE	0.6662437531220021	FALSE	S/T	Y	0.0862685	0.608	0.445	0.051	0.151
Q15759	Mitogen-activated protein kinase 11	MAPK11	Q9HBL0-Y1360	Q9HBL0	TENS1	1360	Y	FPVSPAYYPGLSSPA	FALSE	FALSE	0.5022635369271378	FALSE	S/T	Y	0.297719	0.608	0.103	0.051	0.151
Q15759	Mitogen-activated protein kinase 11	MAPK11	Q9HBM0-S617	Q9HBM0	VEZA	617	S	HAVLKSLSPVDPVEP	FALSE	FALSE	0.5446695499283581	FALSE	S/T	S/T	0.6382	0.657	0.197	0.041	0.041
Q15759	Mitogen-activated protein kinase 11	MAPK11	Q9HBM0-T713	Q9HBM0	VEZA	713	T	GLTTAPPTPRDSLQP	FALSE	FALSE	0.5606888550428375	FALSE	S/T	S/T	0.972126	0.657	0.197	0.041	0.041
Q15759	Mitogen-activated protein kinase 11	MAPK11	Q9HBM6-S85	Q9HBM6	TAF9B	85	S	RADQSFTSPPPRDFL	FALSE	FALSE	0.804369240823927	FALSE	S/T	S/T	0.836548	0.656	0.449	0.041	0.041
Q15759	Mitogen-activated protein kinase 11	MAPK11	Q9HBM6-S177	Q9HBM6	TAF9B	177	S	NKVATPMSVTSQRFT	FALSE	FALSE	0.5249288202029889	FALSE	S/T	S/T	0.00901125	0.656	0.449	0.041	0.041
Q15759	Mitogen-activated protein kinase 11	MAPK11	Q9HBM6-T84	Q9HBM6	TAF9B	84	T	CRADQSFTSPPPRDF	FALSE	FALSE	0.5336941102496163	FALSE	S/T	S/T	0.00748016	0.656	0.449	0.041	0.041
Q15759	Mitogen-activated protein kinase 11	MAPK11	Q9HBM6-T102	Q9HBM6	TAF9B	102	T	IARQKNQTPLPLIKP	FALSE	FALSE	0.8001533317330177	FALSE	S/T	S/T	0.812703	0.656	0.449	0.041	0.041
Q15759	Mitogen-activated protein kinase 11	MAPK11	Q9HBM6-T157	Q9HBM6	TAF9B	157	T	AVSSKPTTPTIATPQ	FALSE	FALSE	0.8228571074441873	FALSE	S/T	S/T	0.953258	0.656	0.449	0.041	0.041
Q15759	Mitogen-activated protein kinase 11	MAPK11	Q9HBM6-T162	Q9HBM6	TAF9B	162	T	PTTPTIATPQTVSVP	FALSE	FALSE	0.8282501373422981	FALSE	S/T	S/T	0.965044	0.656	0.449	0.041	0.041
Q15759	Mitogen-activated protein kinase 11	MAPK11	Q9HBM6-T174	Q9HBM6	TAF9B	174	T	SVPNKVATPMSVTSQ	FALSE	FALSE	0.8025900640313709	FALSE	S/T	S/T	0.847457	0.656	0.449	0.041	0.041
Q15759	Mitogen-activated protein kinase 11	MAPK11	Q9HBM6-T193	Q9HBM6	TAF9B	193	T	QIPPSQSTPVKPVPA	FALSE	FALSE	0.8021706759029984	FALSE	S/T	S/T	0.86215	0.656	0.449	0.041	0.041
Q15759	Mitogen-activated protein kinase 11	MAPK11	Q9HBU1-S209	Q9HBU1	BARX1	209	S	LQGGGLESPTKPKGR	FALSE	FALSE	0.7907900777818591	FALSE	S/T	S/T	0.921205	0.668	0.351	0.041	0.041
Q15759	Mitogen-activated protein kinase 11	MAPK11	Q9HBY8-T68	Q9HBY8	SGK2	68	T	MNSSPAGTPSPQPSR	FALSE	FALSE	0.8035711683252746	TRUE	S/T	S/T	0.987513	0.923	0.505	0.051	0.113
Q15759	Mitogen-activated protein kinase 11	MAPK11	Q9HBZ2-S94	Q9HBZ2	ARNT2	94	S	SDMVPTCSALARKPD	FALSE	FALSE	0.8085717839085232	FALSE	S/T	S/T	0.376791	0.762	0.374	0.041	0.041
Q15759	Mitogen-activated protein kinase 11	MAPK11	Q9HC29-S477	Q9HC29	NOD2	477	S	IRLLQETSALHGLCH	FALSE	FALSE	0.8687457984592938	FALSE	S/T	S/T	0.238876	0.597	0.494	0.046	0.041
Q15759	Mitogen-activated protein kinase 11	MAPK11	Q9HC29-S983	Q9HC29	NOD2	983	S	AEGLKKNSSLKILKL	FALSE	FALSE	0.5175057462221692	FALSE	S/T	S/T	5.48783e-4	0.597	0.494	0.046	0.041
Q15759	Mitogen-activated protein kinase 11	MAPK11	Q9HC29-T424	Q9HC29	NOD2	424	T	KNARKVVTSRPAAVS	FALSE	FALSE	0.8162908200407382	FALSE	S/T	S/T	0.0587749	0.597	0.494	0.046	0.041
Q15759	Mitogen-activated protein kinase 11	MAPK11	Q9HC35-S73	Q9HC35	EMAL4	73	S	VSSKGQPSPRAVIPM	FALSE	FALSE	0.5052672143999609	FALSE	S/T	S/T	0.893741	0.563	0.164	0.041	0.041
Q15759	Mitogen-activated protein kinase 11	MAPK11	Q9HC35-T899	Q9HC35	EMAL4	899	T	VIQSNTPTPPPSQPL	FALSE	FALSE	0.5066032808970692	FALSE	S/T	S/T	0.901444	0.563	0.164	0.041	0.041
Q15759	Mitogen-activated protein kinase 11	MAPK11	Q9HC36-S79	Q9HC36	MRM3	79	S	EKQPLEESASRAPST	FALSE	FALSE	0.5109044834981797	FALSE	S/T	S/T	0.256025	0.643	0.248	0.041	0.041
Q15759	Mitogen-activated protein kinase 11	MAPK11	Q9HC38-T242	Q9HC38	GLOD4	242	T	RENQKILTPLVSLDT	FALSE	FALSE	0.5699017976889637	FALSE	S/T	S/T	0.950341	0.561	0.18	0.041	0.041
Q15759	Mitogen-activated protein kinase 11	MAPK11	Q9HC38-2-T19	Q9HC38-2	GLOD4-2	19	T	KVGNRFQTARFYRDV	FALSE	FALSE	0.6577724225492854	FALSE	S/T	S/T	0.351922	0.561	0.352	0.041	0.041
Q15759	Mitogen-activated protein kinase 11	MAPK11	Q9HC52-S110	Q9HC52	CBX8	110	S	RIPYPGRSPQDLAST	FALSE	FALSE	0.9377435597845492	FALSE	S/T	S/T	0.613488	0.698	0.338	0.05849999999999999	0.041
Q15759	Mitogen-activated protein kinase 11	MAPK11	Q9HC52-S130	Q9HC52	CBX8	130	S	GLRNMGLSPPASSTS	FALSE	FALSE	0.9379923636123004	FALSE	S/T	S/T	0.604131	0.698	0.338	0.05849999999999999	0.041
Q15759	Mitogen-activated protein kinase 11	MAPK11	Q9HC52-S190	Q9HC52	CBX8	190	S	SRVDDKPSSPGDSSK	FALSE	FALSE	0.5700172730886996	FALSE	S/T	S/T	8.23815e-4	0.698	0.338	0.05849999999999999	0.041
Q15759	Mitogen-activated protein kinase 11	MAPK11	Q9HC52-S191	Q9HC52	CBX8	191	S	RVDDKPSSPGDSSKK	FALSE	FALSE	0.9420821623615004	FALSE	S/T	S/T	0.937052	0.698	0.338	0.05849999999999999	0.041
Q15759	Mitogen-activated protein kinase 11	MAPK11	Q9HC52-S195	Q9HC52	CBX8	195	S	KPSSPGDSSKKRGPK	FALSE	FALSE	0.5849863508580904	FALSE	S/T	S/T	6.51796e-4	0.698	0.338	0.05849999999999999	0.041
Q15759	Mitogen-activated protein kinase 11	MAPK11	Q9HC52-S196	Q9HC52	CBX8	196	S	PSSPGDSSKKRGPKP	FALSE	FALSE	0.5565476978502033	FALSE	S/T	S/T	3.54289e-4	0.698	0.338	0.05849999999999999	0.041
Q15759	Mitogen-activated protein kinase 11	MAPK11	Q9HC52-S265	Q9HC52	CBX8	265	S	LVQCGVTSPSSAEAT	FALSE	FALSE	0.9424258093577788	FALSE	S/T	S/T	0.963015	0.698	0.338	0.05849999999999999	0.041
Q15759	Mitogen-activated protein kinase 11	MAPK11	Q9HC52-S267	Q9HC52	CBX8	267	S	QCGVTSPSSAEATGK	FALSE	FALSE	0.5500976807158396	FALSE	S/T	S/T	0.00140221	0.698	0.338	0.05849999999999999	0.041
Q15759	Mitogen-activated protein kinase 11	MAPK11	Q9HC52-S268	Q9HC52	CBX8	268	S	CGVTSPSSAEATGKL	FALSE	FALSE	0.9384591155001706	FALSE	S/T	S/T	0.798084	0.698	0.338	0.05849999999999999	0.041
Q15759	Mitogen-activated protein kinase 11	MAPK11	Q9HC52-S311	Q9HC52	CBX8	311	S	GTRVRHGSGPPSSGG	FALSE	FALSE	0.5643001359372118	FALSE	S/T	S/T	0.00106861	0.698	0.338	0.05849999999999999	0.041
Q15759	Mitogen-activated protein kinase 11	MAPK11	Q9HC52-S315	Q9HC52	CBX8	315	S	RHGSGPPSSGGGLYR	FALSE	FALSE	0.842464796924711	FALSE	S/T	S/T	0.0261108	0.698	0.338	0.05849999999999999	0.041
Q15759	Mitogen-activated protein kinase 11	MAPK11	Q9HC52-S350	Q9HC52	CBX8	350	S	LGDPEEESWSPSLTN	FALSE	FALSE	0.5682127490278256	FALSE	S/T	S/T	0.00100885	0.698	0.338	0.05849999999999999	0.041
Q15759	Mitogen-activated protein kinase 11	MAPK11	Q9HC52-S352	Q9HC52	CBX8	352	S	DPEEESWSPSLTNLE	FALSE	FALSE	0.9377435597845492	FALSE	S/T	S/T	0.613359	0.698	0.338	0.05849999999999999	0.041
Q15759	Mitogen-activated protein kinase 11	MAPK11	Q9HC52-T234	Q9HC52	CBX8	234	T	KGRKLDDTPSGAGKF	FALSE	FALSE	0.9383945993711382	FALSE	S/T	S/T	0.80925	0.698	0.338	0.05849999999999999	0.041
Q15759	Mitogen-activated protein kinase 11	MAPK11	Q9HC52-T264	Q9HC52	CBX8	264	T	DLVQCGVTSPSSAEA	FALSE	FALSE	0.5632879212659845	FALSE	S/T	S/T	0.00484476	0.698	0.338	0.05849999999999999	0.041
Q15759	Mitogen-activated protein kinase 11	MAPK11	Q9HC52-Y106	Q9HC52	CBX8	106	Y	ARGIRIPYPGRSPQD	FALSE	FALSE	0.7767995422542197	FALSE	S/T	Y	0.232864	0.698	0.338	0.05849999999999999	0.041
Q15759	Mitogen-activated protein kinase 11	MAPK11	Q9HC62-S123	Q9HC62	SENP2	123	S	MLKLGNKSPNGISDY	FALSE	FALSE	0.8008178369892223	FALSE	S/T	S/T	0.786795	0.89	0.374	0.041	0.041
Q15759	Mitogen-activated protein kinase 11	MAPK11	Q9HC77-S113	Q9HC77	CENPJ	113	S	PQVAACHSAPGHQEE	FALSE	FALSE	0.559681441983928	FALSE	S/T	S/T	0.604713	0.752	0.256	0.041	0.041
Q15759	Mitogen-activated protein kinase 11	MAPK11	Q9HC77-S260	Q9HC77	CENPJ	260	S	VLTSKRASPNLFSEA	FALSE	FALSE	0.5140482602657016	FALSE	S/T	S/T	0.274843	0.752	0.256	0.041	0.041
Q15759	Mitogen-activated protein kinase 11	MAPK11	Q9HC77-S469	Q9HC77	CENPJ	469	S	CSNRKSLSPSGLKIQ	FALSE	FALSE	0.50506879365890045	FALSE	S/T	S/T	0.492058	0.752	0.256	0.041	0.041
Q15759	Mitogen-activated protein kinase 11	MAPK11	Q9HC77-S540	Q9HC77	CENPJ	540	S	ASRLAAKSPIRETMK	FALSE	FALSE	0.5853290505513513	FALSE	S/T	S/T	0.733263	0.752	0.256	0.041	0.041
Q15759	Mitogen-activated protein kinase 11	MAPK11	Q9HC77-S663	Q9HC77	CENPJ	663	S	KQLHSLSSADELREQ	FALSE	FALSE	0.5071747444245527	FALSE	S/T	S/T	0.499894	0.752	0.256	0.041	0.041
Q15759	Mitogen-activated protein kinase 11	MAPK11	Q9HC77-S731	Q9HC77	CENPJ	731	S	GISSREDSPQVCDDK	FALSE	FALSE	0.5270024354718038	FALSE	S/T	S/T	0.529672	0.752	0.256	0.041	0.041
Q15759	Mitogen-activated protein kinase 11	MAPK11	Q9HC77-S859	Q9HC77	CENPJ	859	S	SKSRRSRSPPTSELM	FALSE	FALSE	0.5113442846544377	FALSE	S/T	S/T	0.505162	0.752	0.256	0.041	0.041
Q15759	Mitogen-activated protein kinase 11	MAPK11	Q9HC77-S1125	Q9HC77	CENPJ	1125	S	LDKGQAASPREPLEP	FALSE	FALSE	0.5769645131606376	FALSE	S/T	S/T	0.836721	0.752	0.256	0.041	0.041
Q15759	Mitogen-activated protein kinase 11	MAPK11	Q9HC77-T616	Q9HC77	CENPJ	616	T	KGHRMSSTPVKAVPQ	FALSE	FALSE	0.585930120070068	FALSE	S/T	S/T	0.745535	0.752	0.256	0.041	0.041
Q15759	Mitogen-activated protein kinase 11	MAPK11	Q9HC78-S432	Q9HC78	ZBT20	432	S	QLETGASSPERSNEV	FALSE	FALSE	0.5300179681634033	FALSE	S/T	S/T	0.680481	0.97	0.276	0.041	0.041
Q15759	Mitogen-activated protein kinase 11	MAPK11	Q9HC78-T211	Q9HC78	ZBT20	211	T	IQDSGQDTPRGTPES	FALSE	FALSE	0.5512847080524969	FALSE	S/T	S/T	0.942274	0.97	0.276	0.041	0.041
Q15759	Mitogen-activated protein kinase 11	MAPK11	Q9HC78-T690	Q9HC78	ZBT20	690	T	LHSASNGTPPAGTPP	FALSE	FALSE	0.5401376034297849	FALSE	S/T	S/T	0.870037	0.97	0.276	0.041	0.041
Q15759	Mitogen-activated protein kinase 11	MAPK11	Q9HC78-T695	Q9HC78	ZBT20	695	T	NGTPPAGTPPGARAG	FALSE	FALSE	0.5521372343017508	FALSE	S/T	S/T	0.956756	0.97	0.276	0.041	0.041
Q15759	Mitogen-activated protein kinase 11	MAPK11	Q9HC84-S2066	Q9HC84	MUC5B	2066	S	FTATPSSSPGTALTP	FALSE	FALSE	0.5383970504864419	FALSE	S/T	S/T	0.717613	0.523	0.241	0.041	0.041
Q15759	Mitogen-activated protein kinase 11	MAPK11	Q9HC84-S2763	Q9HC84	MUC5B	2763	S	GRSLSPSSPHTVRTA	FALSE	FALSE	0.5330211388099599	FALSE	S/T	S/T	0.96102	0.523	0.241	0.041	0.041
Q15759	Mitogen-activated protein kinase 11	MAPK11	Q9HC84-S3044	Q9HC84	MUC5B	3044	S	SKATSSSSPRTATTL	FALSE	FALSE	0.5394526060419974	FALSE	S/T	S/T	0.707201	0.523	0.241	0.041	0.041
Q15759	Mitogen-activated protein kinase 11	MAPK11	Q9HC84-S3323	Q9HC84	MUC5B	3323	S	FTATPSSSPGTALTP	FALSE	FALSE	0.5383970504864419	FALSE	S/T	S/T	0.717613	0.523	0.241	0.041	0.041
Q15759	Mitogen-activated protein kinase 11	MAPK11	Q9HC84-S3524	Q9HC84	MUC5B	3524	S	RTTESPPSPGTTTPG	FALSE	FALSE	0.5362435646655908	FALSE	S/T	S/T	0.94081	0.523	0.241	0.041	0.041
Q15759	Mitogen-activated protein kinase 11	MAPK11	Q9HC84-S4284	Q9HC84	MUC5B	4284	S	PPPKVLTSPATTPTA	FALSE	FALSE	0.5356742935641393	FALSE	S/T	S/T	0.80055	0.523	0.241	0.041	0.041
Q15759	Mitogen-activated protein kinase 11	MAPK11	Q9HC84-S4301	Q9HC84	MUC5B	4301	S	SKATSSSSPRTATTL	FALSE	FALSE	0.5394526060419974	FALSE	S/T	S/T	0.707201	0.523	0.241	0.041	0.041
Q15759	Mitogen-activated protein kinase 11	MAPK11	Q9HC84-S4500	Q9HC84	MUC5B	4500	S	SKATPSSSPGTATAL	FALSE	FALSE	0.5379622767252569	FALSE	S/T	S/T	0.773124	0.523	0.241	0.041	0.041
Q15759	Mitogen-activated protein kinase 11	MAPK11	Q9HC84-T1913	Q9HC84	MUC5B	1913	T	ILTKPTTTATTTAST	FALSE	FALSE	0.5203925888226947	FALSE	S/T	S/T	0.61284400000000006	0.523	0.241	0.041	0.041
Q15759	Mitogen-activated protein kinase 11	MAPK11	Q9HC84-T2038	Q9HC84	MUC5B	2038	T	GATGSVATPSSTPGT	FALSE	FALSE	0.5482618487062618	FALSE	S/T	S/T	0.982942	0.523	0.241	0.041	0.041
Q15759	Mitogen-activated protein kinase 11	MAPK11	Q9HC84-T2285	Q9HC84	MUC5B	2285	T	ATSRTTATATPSKTR	FALSE	FALSE	0.5386697777591691	FALSE	S/T	S/T	0.726809	0.523	0.241	0.041	0.041
Q15759	Mitogen-activated protein kinase 11	MAPK11	Q9HC84-T2595	Q9HC84	MUC5B	2595	T	GATGSVATPSSTPGT	FALSE	FALSE	0.5482618487062618	FALSE	S/T	S/T	0.982942	0.523	0.241	0.041	0.041
Q15759	Mitogen-activated protein kinase 11	MAPK11	Q9HC84-T2842	Q9HC84	MUC5B	2842	T	ATSRTTATATPSKTR	FALSE	FALSE	0.5386697777591691	FALSE	S/T	S/T	0.726809	0.523	0.241	0.041	0.041
Q15759	Mitogen-activated protein kinase 11	MAPK11	Q9HC84-T3295	Q9HC84	MUC5B	3295	T	RATGSVATPSSTPGT	FALSE	FALSE	0.5437869003997109	FALSE	S/T	S/T	0.979537	0.523	0.241	0.041	0.041
Q15759	Mitogen-activated protein kinase 11	MAPK11	Q9HC84-T3852	Q9HC84	MUC5B	3852	T	RATGSVATPSSTPGT	FALSE	FALSE	0.5437869003997109	FALSE	S/T	S/T	0.979537	0.523	0.241	0.041	0.041
Q15759	Mitogen-activated protein kinase 11	MAPK11	Q9HC84-T4099	Q9HC84	MUC5B	4099	T	ATSRTTATATPSKTR	FALSE	FALSE	0.5386697777591691	FALSE	S/T	S/T	0.726809	0.523	0.241	0.041	0.041
Q15759	Mitogen-activated protein kinase 11	MAPK11	Q9HC84-T4288	Q9HC84	MUC5B	4288	T	VLTSPATTPTATSSK	FALSE	FALSE	0.5307605693756698	FALSE	S/T	S/T	0.84749	0.523	0.241	0.041	0.041
Q15759	Mitogen-activated protein kinase 11	MAPK11	Q9HC84-T4356	Q9HC84	MUC5B	4356	T	STIHPSSTPETTHTS	FALSE	FALSE	0.5379622767252569	FALSE	S/T	S/T	0.78252	0.523	0.241	0.041	0.041
Q15759	Mitogen-activated protein kinase 11	MAPK11	Q9HC84-T4516	Q9HC84	MUC5B	4516	T	ALRSTATTPTATSFT	FALSE	FALSE	0.5220360965458188	FALSE	S/T	S/T	0.906253	0.523	0.241	0.041	0.041
Q15759	Mitogen-activated protein kinase 11	MAPK11	Q9HC84-T4580	Q9HC84	MUC5B	4580	T	GATGSVATPSSTPGT	FALSE	FALSE	0.5482618487062618	FALSE	S/T	S/T	0.982942	0.523	0.241	0.041	0.041
Q15759	Mitogen-activated protein kinase 11	MAPK11	Q9HC96-S351	Q9HC96	CAN10	351	S	GAWVKGQSAGGCRNN	FALSE	FALSE	0.6976859334469827	FALSE	S/T	S/T	0.137619	0.782	0.216	0.051	0.083
Q15759	Mitogen-activated protein kinase 11	MAPK11	Q9HC97-S129	Q9HC97	GPR35	129	S	LRARGLRSPRQAAAV	FALSE	FALSE	0.5116583704156951	FALSE	S/T	S/T	0.87543	0.266	0.367	0.041	0.041
Q15759	Mitogen-activated protein kinase 11	MAPK11	Q9HC98-S158	Q9HC98	NEK6	158	S	KYFVQLCSAVEHMHS	FALSE	FALSE	0.6227818422921018	TRUE	S/T	S/T	0.771937	0.76	0.382	0.041	0.041
Q15759	Mitogen-activated protein kinase 11	MAPK11	Q9HC98-S215	Q9HC98	NEK6	215	S	VGTPYYMSPERIHEN	FALSE	FALSE	0.6208933879755841	TRUE	S/T	S/T	0.45516	0.76	0.382	0.041	0.041
Q15759	Mitogen-activated protein kinase 11	MAPK11	Q9HC98-T181	Q9HC98	NEK6	181	T	KPANVFITATGVVKL	FALSE	FALSE	0.702294172772186	TRUE	S/T	S/T	0.946226	0.76	0.382	0.041	0.041
Q15759	Mitogen-activated protein kinase 11	MAPK11	Q9HC98-T202	Q9HC98	NEK6	202	T	RFFSSETTAAHSLVG	FALSE	FALSE	0.6227818422921018	TRUE	S/T	S/T	0.77013	0.76	0.382	0.041	0.041
Q15759	Mitogen-activated protein kinase 11	MAPK11	Q9HC98-T210	Q9HC98	NEK6	210	T	AAHSLVGTPYYMSPE	FALSE	FALSE	0.7163147370732266	TRUE	S/T	S/T	0.971283	0.76	0.382	0.041	0.041
Q15759	Mitogen-activated protein kinase 11	MAPK11	Q9HCC6-S12	Q9HCC6	HES4	12	S	TPGKPSASPMAGAPA	FALSE	FALSE	0.5670144239016416	FALSE	S/T	S/T	0.444684	0.668	0.276	0.041	0.041
Q15759	Mitogen-activated protein kinase 11	MAPK11	Q9HCC6-S20	Q9HCC6	HES4	20	S	PMAGAPASASRTPDK	FALSE	FALSE	0.6648044336295089	FALSE	S/T	S/T	0.886349	0.668	0.276	0.041	0.041
Q15759	Mitogen-activated protein kinase 11	MAPK11	Q9HCC6-S101	Q9HCC6	HES4	101	S	VQVTAALSADPAVLG	FALSE	FALSE	0.6331477357980966	FALSE	S/T	S/T	0.781699	0.668	0.276	0.041	0.041
Q15759	Mitogen-activated protein kinase 11	MAPK11	Q9HCC6-T97	Q9HCC6	HES4	97	T	SLRRVQVTAALSADP	FALSE	FALSE	0.6002728164426626	FALSE	S/T	S/T	0.573327	0.668	0.276	0.041	0.041
Q15759	Mitogen-activated protein kinase 11	MAPK11	Q9HCC9-S378	Q9HCC9	LST2	378	S	HRPGAEGSPGGEASP	FALSE	FALSE	0.5601057156260251	FALSE	S/T	S/T	0.835634	0.651	0.258	0.041	0.041
Q15759	Mitogen-activated protein kinase 11	MAPK11	Q9HCC9-S384	Q9HCC9	LST2	384	S	GSPGGEASPGRPRLR	FALSE	FALSE	0.5805481643584105	FALSE	S/T	S/T	0.884501	0.651	0.258	0.041	0.041
Q15759	Mitogen-activated protein kinase 11	MAPK11	Q9HCC9-S523	Q9HCC9	LST2	523	S	TVIFNPKSPTSLDSA	FALSE	FALSE	0.5814966299092521	FALSE	S/T	S/T	0.86841	0.651	0.258	0.041	0.041
Q15759	Mitogen-activated protein kinase 11	MAPK11	Q9HCC9-S586	Q9HCC9	LST2	586	S	ERLREKCSPGGVIGA	FALSE	FALSE	0.5022868202218791	FALSE	S/T	S/T	0.467489	0.651	0.258	0.041	0.041
Q15759	Mitogen-activated protein kinase 11	MAPK11	Q9HCC9-S670	Q9HCC9	LST2	670	S	ARELHAGSPSAHEAP	FALSE	FALSE	0.5486301466604773	FALSE	S/T	S/T	0.627953	0.651	0.258	0.041	0.041
Q15759	Mitogen-activated protein kinase 11	MAPK11	Q9HCD5-S9	Q9HCD5	NCOA5	9	S	NTAPSRPSPTRRDPY	FALSE	FALSE	0.5807458666236072	FALSE	S/T	S/T	0.404063	0.613	0.279	0.041	0.041
Q15759	Mitogen-activated protein kinase 11	MAPK11	Q9HCD5-S29	Q9HCD5	NCOA5	29	S	RDSRRDRSPIRGSPR	FALSE	FALSE	0.6219274572884196	FALSE	S/T	S/T	0.64209	0.613	0.279	0.041	0.041
Q15759	Mitogen-activated protein kinase 11	MAPK11	Q9HCD5-S34	Q9HCD5	NCOA5	34	S	DRSPIRGSPRREPRD	FALSE	FALSE	0.5484239132054443	FALSE	S/T	S/T	0.259448	0.613	0.279	0.041	0.041
Q15759	Mitogen-activated protein kinase 11	MAPK11	Q9HCD5-S416	Q9HCD5	NCOA5	416	S	QSGQVLPSATPTPSA	FALSE	FALSE	0.6145132039445331	FALSE	S/T	S/T	0.618776	0.613	0.279	0.041	0.041
Q15759	Mitogen-activated protein kinase 11	MAPK11	Q9HCD5-S450	Q9HCD5	NCOA5	450	S	TVTANSSSASPSVAA	FALSE	FALSE	0.5651934960363759	FALSE	S/T	S/T	0.340771	0.613	0.279	0.041	0.041
Q15759	Mitogen-activated protein kinase 11	MAPK11	Q9HCD5-S452	Q9HCD5	NCOA5	452	S	TANSSSASPSVAAGN	FALSE	FALSE	0.6240723532376585	FALSE	S/T	S/T	0.731059	0.613	0.279	0.041	0.041
Q15759	Mitogen-activated protein kinase 11	MAPK11	Q9HCD5-T3	Q9HCD5	NCOA5	3	T	_____MNTAPSRPSP	FALSE	FALSE	0.5764298741334786	FALSE	S/T	S/T	0.477842	0.613	0.279	0.041	0.041
Q15759	Mitogen-activated protein kinase 11	MAPK11	Q9HCD5-T274	Q9HCD5	NCOA5	274	T	TVNIMFGTPQEHRNM	FALSE	FALSE	0.637153855595566	FALSE	S/T	S/T	0.863831	0.613	0.279	0.041	0.041
Q15759	Mitogen-activated protein kinase 11	MAPK11	Q9HCD5-T418	Q9HCD5	NCOA5	418	T	GQVLPSATPTPSAPP	FALSE	FALSE	0.6351381839232845	FALSE	S/T	S/T	0.918588	0.613	0.279	0.041	0.041
Q15759	Mitogen-activated protein kinase 11	MAPK11	Q9HCD5-T420	Q9HCD5	NCOA5	420	T	VLPSATPTPSAPPTS	FALSE	FALSE	0.6379524319940544	FALSE	S/T	S/T	0.92166	0.613	0.279	0.041	0.041
Q15759	Mitogen-activated protein kinase 11	MAPK11	Q9HCD5-T445	Q9HCD5	NCOA5	445	T	LFNSGTVTANSSSAS	FALSE	FALSE	0.6242921086011766	FALSE	S/T	S/T	0.764615	0.613	0.279	0.041	0.041
Q15759	Mitogen-activated protein kinase 11	MAPK11	Q9HCD5-T460	Q9HCD5	NCOA5	460	T	PSVAAGNTPNQNFST	FALSE	FALSE	0.6331486895917908	FALSE	S/T	S/T	0.896311	0.613	0.279	0.041	0.041
Q15759	Mitogen-activated protein kinase 11	MAPK11	Q9HCD6-S145	Q9HCD6	TANC2	145	S	TASPPASSPCSTLPP	FALSE	FALSE	0.5010142776314503	FALSE	S/T	S/T	0.76817	0.218	0.159	0.041	0.113
Q15759	Mitogen-activated protein kinase 11	MAPK11	Q9HCD6-S169	Q9HCD6	TANC2	169	S	CSYGAVTSPTSTLES	FALSE	FALSE	0.5128724196448956	FALSE	S/T	S/T	0.925357	0.218	0.159	0.041	0.113
Q15759	Mitogen-activated protein kinase 11	MAPK11	Q9HCD6-S400	Q9HCD6	TANC2	400	S	MRQIASDSPHASPKH	FALSE	FALSE	0.5010142776314503	FALSE	S/T	S/T	0.752957	0.218	0.159	0.041	0.113
Q15759	Mitogen-activated protein kinase 11	MAPK11	Q9HCD6-S404	Q9HCD6	TANC2	404	S	ASDSPHASPKHVDAN	FALSE	FALSE	0.5010142776314503	FALSE	S/T	S/T	0.758067	0.218	0.159	0.041	0.113
Q15759	Mitogen-activated protein kinase 11	MAPK11	Q9HCD6-S421	Q9HCD6	TANC2	421	S	LPLTQPPSAHSSITS	FALSE	FALSE	0.5080931156155915	FALSE	S/T	S/T	0.913558	0.218	0.159	0.041	0.113
Q15759	Mitogen-activated protein kinase 11	MAPK11	Q9HCD6-S1442	Q9HCD6	TANC2	1442	S	QGLPVIQSPPSSPPH	FALSE	FALSE	0.5065254498880379	FALSE	S/T	S/T	0.895484	0.218	0.159	0.041	0.113
Q15759	Mitogen-activated protein kinase 11	MAPK11	Q9HCD6-S1446	Q9HCD6	TANC2	1446	S	VIQSPPSSPPHRDSA	FALSE	FALSE	0.5149105444633469	FALSE	S/T	S/T	0.948914	0.218	0.159	0.041	0.113
Q15759	Mitogen-activated protein kinase 11	MAPK11	Q9HCD6-S1476	Q9HCD6	TANC2	1476	S	RSSSSVGSPTRQTYQ	FALSE	FALSE	0.5006550125119005	FALSE	S/T	S/T	0.731533	0.218	0.159	0.041	0.113
Q15759	Mitogen-activated protein kinase 11	MAPK11	Q9HCD6-S1490	Q9HCD6	TANC2	1490	S	QSTSPALSPTHQNSH	FALSE	FALSE	0.5008406665203393	FALSE	S/T	S/T	0.741946	0.218	0.159	0.041	0.113
Q15759	Mitogen-activated protein kinase 11	MAPK11	Q9HCD6-S1534	Q9HCD6	TANC2	1534	S	EYPSPPPSPLRRGPQ	FALSE	FALSE	0.5136224196448955	FALSE	S/T	S/T	0.916018	0.218	0.159	0.041	0.113
Q15759	Mitogen-activated protein kinase 11	MAPK11	Q9HCD6-S1619	Q9HCD6	TANC2	1619	S	IVRSNQPSPAVHSST	FALSE	FALSE	0.5010142776314503	FALSE	S/T	S/T	0.771459	0.218	0.159	0.041	0.113
Q15759	Mitogen-activated protein kinase 11	MAPK11	Q9HCD6-S1703	Q9HCD6	TANC2	1703	S	DLPQRPSSAYRGGVR	FALSE	FALSE	0.5008869581363695	FALSE	S/T	S/T	0.721248	0.218	0.159	0.041	0.113
Q15759	Mitogen-activated protein kinase 11	MAPK11	Q9HCD6-S1827	Q9HCD6	TANC2	1827	S	CDELSPVSPTQGGYP	FALSE	FALSE	0.5149720009558151	FALSE	S/T	S/T	0.939501	0.218	0.159	0.041	0.113
Q15759	Mitogen-activated protein kinase 11	MAPK11	Q9HCD6-T434	Q9HCD6	TANC2	434	T	TSGSCPGTPEMRRRQ	FALSE	FALSE	0.5149720009558151	FALSE	S/T	S/T	0.939962	0.218	0.159	0.041	0.113
Q15759	Mitogen-activated protein kinase 11	MAPK11	Q9HCE0-S521	Q9HCE0	EPG5	521	S	QSLALLMSPVKNRAE	FALSE	FALSE	0.6063953812509568	FALSE	S/T	S/T	0.582499	0.744	0.267	0.041	0.041
Q15759	Mitogen-activated protein kinase 11	MAPK11	Q9HCE0-S1393	Q9HCE0	EPG5	1393	S	GTPGYLTSPELHKEL	FALSE	FALSE	0.6310720359419105	FALSE	S/T	S/T	0.69595	0.744	0.267	0.041	0.041
Q15759	Mitogen-activated protein kinase 11	MAPK11	Q9HCE0-T28	Q9HCE0	EPG5	28	T	KEKKKYETPQREESS	FALSE	FALSE	0.5578560668219545	FALSE	S/T	S/T	0.440287	0.744	0.267	0.041	0.041
Q15759	Mitogen-activated protein kinase 11	MAPK11	Q9HCE0-T119	Q9HCE0	EPG5	119	T	CVGDSAVTPKVHPGD	FALSE	FALSE	0.6584107359013556	FALSE	S/T	S/T	0.887436	0.744	0.267	0.041	0.041
Q15759	Mitogen-activated protein kinase 11	MAPK11	Q9HCE0-T134	Q9HCE0	EPG5	134	T	NVGTKVETPKNFTEV	FALSE	FALSE	0.6664057289701184	FALSE	S/T	S/T	0.934445	0.744	0.267	0.041	0.041
Q15759	Mitogen-activated protein kinase 11	MAPK11	Q9HCE0-T209	Q9HCE0	EPG5	209	T	PAKHGFQTPRVKKLY	FALSE	FALSE	0.6579767566710937	FALSE	S/T	S/T	0.913392	0.744	0.267	0.041	0.041
Q15759	Mitogen-activated protein kinase 11	MAPK11	Q9HCE0-T828	Q9HCE0	EPG5	828	T	RELLGTITAVHPEII	FALSE	FALSE	0.6232139107690439	FALSE	S/T	S/T	0.635061	0.744	0.267	0.041	0.041
Q15759	Mitogen-activated protein kinase 11	MAPK11	Q9HCE0-T1387	Q9HCE0	EPG5	1387	T	LPESHSGTPGYLTSP	FALSE	FALSE	0.5560444688615361	FALSE	S/T	S/T	0.45115	0.744	0.267	0.041	0.041
Q15759	Mitogen-activated protein kinase 11	MAPK11	Q9HCE1-S791	Q9HCE1	MOV10	791	S	KDEREGNSPSFFNPE	FALSE	FALSE	0.8087461699753082	FALSE	S/T	S/T	0.50442	0.737	0.428	0.041	0.041
Q15759	Mitogen-activated protein kinase 11	MAPK11	Q9HCE1-S815	Q9HCE1	MOV10	815	S	KLLLAPSSKKGKARL	FALSE	FALSE	0.5211847200416807	FALSE	S/T	S/T	0.00425931	0.737	0.428	0.041	0.041
Q15759	Mitogen-activated protein kinase 11	MAPK11	Q9HCE1-S969	Q9HCE1	MOV10	969	S	LQGLSKLSPSTSGPH	FALSE	FALSE	0.8119164011210106	FALSE	S/T	S/T	0.557566	0.737	0.428	0.041	0.041
Q15759	Mitogen-activated protein kinase 11	MAPK11	Q9HCE1-T254	Q9HCE1	MOV10	254	T	AAQLKPMTPFKRTRI	FALSE	FALSE	0.8119650327457762	FALSE	S/T	S/T	0.944431	0.737	0.428	0.041	0.041
Q15759	Mitogen-activated protein kinase 11	MAPK11	Q9HCE1-T311	Q9HCE1	MOV10	311	T	LPMLLQGTSIFTAPK	FALSE	FALSE	0.5659900930127054	FALSE	S/T	S/T	0.0151903	0.737	0.428	0.041	0.041
Q15759	Mitogen-activated protein kinase 11	MAPK11	Q9HCE1-T972	Q9HCE1	MOV10	972	T	LSKLSPSTSGPHSHD	FALSE	FALSE	0.678274553666951	FALSE	S/T	S/T	0.0424765	0.737	0.428	0.041	0.041
Q15759	Mitogen-activated protein kinase 11	MAPK11	Q9HCE3-S130	Q9HCE3	ZN532	130	S	DSTFSQFSPISSAEE	FALSE	FALSE	0.5559318364579761	FALSE	S/T	S/T	0.772284	1	0.199	0.041	0.041
Q15759	Mitogen-activated protein kinase 11	MAPK11	Q9HCE3-S307	Q9HCE3	ZN532	307	S	LPKEVNDSPRAADKS	FALSE	FALSE	0.5053826932815837	FALSE	S/T	S/T	0.857623	1	0.261	0.041	0.041
Q15759	Mitogen-activated protein kinase 11	MAPK11	Q9HCE3-S314	Q9HCE3	ZN532	314	S	SPRAADKSPESQNLI	FALSE	FALSE	0.5088792792161239	FALSE	S/T	S/T	0.787371	1	0.179	0.041	0.041
Q15759	Mitogen-activated protein kinase 11	MAPK11	Q9HCE3-S418	Q9HCE3	ZN532	418	S	ASAAVLSSPPRAPLQ	FALSE	FALSE	0.5406572594615733	FALSE	S/T	S/T	0.918582	1	0.243	0.041	0.041
Q15759	Mitogen-activated protein kinase 11	MAPK11	Q9HCE3-S602	Q9HCE3	ZN532	602	S	PVYIPNLSPPANAGI	FALSE	FALSE	0.5055491933448281	FALSE	S/T	S/T	0.725799	1	0.173	0.041	0.041
Q15759	Mitogen-activated protein kinase 11	MAPK11	Q9HCE3-S1022	Q9HCE3	ZN532	1022	S	METKKVASPGWTCWE	FALSE	FALSE	0.6111723368123054	FALSE	S/T	S/T	0.903805	1	0.227	0.041	0.041
Q15759	Mitogen-activated protein kinase 11	MAPK11	Q9HCE3-S1140	Q9HCE3	ZN532	1140	S	KEDTKVPSPKRKLEE	FALSE	FALSE	0.5588986210156882	FALSE	S/T	S/T	0.804523	1	0.22	0.041	0.041
Q15759	Mitogen-activated protein kinase 11	MAPK11	Q9HCE3-T8	Q9HCE3	ZN532	8	T	MTMGDMKTPDFDDLL	FALSE	FALSE	0.5394164115745081	FALSE	S/T	S/T	0.86193	1	0.201	0.041	0.041
Q15759	Mitogen-activated protein kinase 11	MAPK11	Q9HCE5-S54	Q9HCE5	MET14	54	S	TRETCRASYDTSAPN	FALSE	FALSE	0.5599554804283472	FALSE	S/T	S/T	5.90493e-6	0.734	0.268	0.0515	0.1545
Q15759	Mitogen-activated protein kinase 11	MAPK11	Q9HCE5-S399	Q9HCE5	MET14	399	S	IERLRPKSPPPKSKS	FALSE	FALSE	0.922758254768606	FALSE	S/T	S/T	0.883604	0.734	0.268	0.0515	0.1545
Q15759	Mitogen-activated protein kinase 11	MAPK11	Q9HCE5-T72	Q9HCE5	MET14	72	T	KYLDEGETDEDKMEE	FALSE	FALSE	0.5592683695939762	FALSE	S/T	S/T	2.59842e-6	0.734	0.268	0.0515	0.1545
Q15759	Mitogen-activated protein kinase 11	MAPK11	Q9HCE5-T272	Q9HCE5	MET14	272	T	NKNNPGKTKTLDPKA	FALSE	FALSE	0.6684877930238513	FALSE	S/T	S/T	7.72969e-4	0.734	0.268	0.0515	0.1545
Q15759	Mitogen-activated protein kinase 11	MAPK11	Q9HCE5-Y55	Q9HCE5	MET14	55	Y	RETCRASYDTSAPNA	FALSE	FALSE	0.5389621289516536	FALSE	S/T	Y	1.45317e-6	0.734	0.268	0.0515	0.1545
Q15759	Mitogen-activated protein kinase 11	MAPK11	Q9HCE5-Y95	Q9HCE5	MET14	95	Y	QDEENLPYEEEIYKD	FALSE	FALSE	0.5680478724830745	FALSE	S/T	Y	7.91036e-6	0.734	0.268	0.0515	0.1545
Q15759	Mitogen-activated protein kinase 11	MAPK11	Q9HCE5-Y100	Q9HCE5	MET14	100	Y	LPYEEEIYKDSSTFL	FALSE	FALSE	0.5996497104342148	FALSE	S/T	Y	8.45396e-5	0.734	0.268	0.0515	0.1545
Q15759	Mitogen-activated protein kinase 11	MAPK11	Q9HCE6-S138	Q9HCE6	ARGAL	138	S	YDDVPCESPDAHQPG	FALSE	FALSE	0.5079290810567677	FALSE	S/T	S/T	0.910889	1	0.259	0.041	0.041
Q15759	Mitogen-activated protein kinase 11	MAPK11	Q9HCE6-S311	Q9HCE6	ARGAL	311	S	GPMPEGLSPQQVVRR	FALSE	FALSE	0.5008355886279623	FALSE	S/T	S/T	0.740548	1	0.259	0.041	0.041
Q15759	Mitogen-activated protein kinase 11	MAPK11	Q9HCE7-S200	Q9HCE7	SMUF1	200	S	GNCRFVESPSQDQRL	FALSE	FALSE	0.8194928035235944	FALSE	S/T	S/T	0.70745	0.719	0.316	0.041	0.113
Q15759	Mitogen-activated protein kinase 11	MAPK11	Q9HCE7-S233	Q9HCE7	SMUF1	233	S	NRPHGHQSPELPEGY	FALSE	FALSE	0.8189202026555716	FALSE	S/T	S/T	0.782231	0.719	0.316	0.041	0.113
Q15759	Mitogen-activated protein kinase 11	MAPK11	Q9HCE7-S656	Q9HCE7	SMUF1	656	S	LKHCVADSNIVRWFW	FALSE	FALSE	0.5206325084992413	FALSE	S/T	S/T	0.00470234	0.719	0.316	0.041	0.113
Q15759	Mitogen-activated protein kinase 11	MAPK11	Q9HCE9-S632	Q9HCE9	ANO8	632	S	GRRRPGPSPEALLEE	FALSE	FALSE	0.5116745407238328	FALSE	S/T	S/T	0.414601	0.461	0.254	0.041	0.041
Q15759	Mitogen-activated protein kinase 11	MAPK11	Q9HCE9-S641	Q9HCE9	ANO8	641	S	EALLEEGSPTMVEKG	FALSE	FALSE	0.5053475301799858	FALSE	S/T	S/T	0.597913	0.461	0.254	0.041	0.041
Q15759	Mitogen-activated protein kinase 11	MAPK11	Q9HCE9-S669	Q9HCE9	ANO8	669	S	EAEGAPGSPEREPPA	FALSE	FALSE	0.5682488659446858	FALSE	S/T	S/T	0.970307	0.461	0.254	0.041	0.041
Q15759	Mitogen-activated protein kinase 11	MAPK11	Q9HCE9-S1013	Q9HCE9	ANO8	1013	S	TRPPPAQSPTGSDTR	FALSE	FALSE	0.5288611015536661	FALSE	S/T	S/T	0.847111	0.461	0.254	0.041	0.041
Q15759	Mitogen-activated protein kinase 11	MAPK11	Q9HCE9-S1032	Q9HCE9	ANO8	1032	S	LSFKFLKSPETRRDS	FALSE	FALSE	0.5161125150486212	FALSE	S/T	S/T	0.645704	0.461	0.254	0.041	0.041
Q15759	Mitogen-activated protein kinase 11	MAPK11	Q9HCE9-S1044	Q9HCE9	ANO8	1044	S	RDSERSHSPPKAFHA	FALSE	FALSE	0.5161616972968671	FALSE	S/T	S/T	0.389286	0.461	0.254	0.041	0.041
Q15759	Mitogen-activated protein kinase 11	MAPK11	Q9HCG1-S123	Q9HCG1	ZN160	123	S	VVLERHESPDIEDFS	FALSE	FALSE	0.6021678713474515	FALSE	S/T	S/T	0.764079	1	0.229	0.041	0.041
Q15759	Mitogen-activated protein kinase 11	MAPK11	Q9HCG1-S218	Q9HCG1	ZN160	218	S	TNNGSSVSPLQQIPS	FALSE	FALSE	0.6021678713474515	FALSE	S/T	S/T	0.765547	1	0.229	0.041	0.041
Q15759	Mitogen-activated protein kinase 11	MAPK11	Q9HCG7-S47	Q9HCG7	GBA2	47	S	VQVTDCKSPEDSRPP	FALSE	FALSE	0.5970000034132649	FALSE	S/T	S/T	0.845608	0.58	0.188	0.041	0.041
Q15759	Mitogen-activated protein kinase 11	MAPK11	Q9HCG7-T135	Q9HCG7	GBA2	135	T	KTHVEKKTPFIDMIN	FALSE	FALSE	0.5023784885657374	FALSE	S/T	S/T	0.423077	0.58	0.188	0.041	0.041
Q15759	Mitogen-activated protein kinase 11	MAPK11	Q9HCH5-S344	Q9HCH5	SYTL2	344	S	VKDELPQSPGLIHGR	FALSE	FALSE	0.512540873472987	FALSE	S/T	S/T	0.950271	0.573	0.156	0.041	0.041
Q15759	Mitogen-activated protein kinase 11	MAPK11	Q9HCH5-S460	Q9HCH5	SYTL2	460	S	LESVLPRSPADELSH	FALSE	FALSE	0.5068207886301543	FALSE	S/T	S/T	0.867015	0.573	0.156	0.041	0.041
Q15759	Mitogen-activated protein kinase 11	MAPK11	Q9HCH5-7-S74	Q9HCH5-7	SYTL2-7	74	S	HEAEVLLSPKKVMAR	FALSE	FALSE	0.5068207886301543	FALSE	S/T	S/T	0.865325	0.573	0.156	0.041	0.041
Q15759	Mitogen-activated protein kinase 11	MAPK11	Q9HCH5-7-S442	Q9HCH5-7	SYTL2-7	442	S	EAVQPVCSPLNPPGV	FALSE	FALSE	0.512540873472987	FALSE	S/T	S/T	0.947324	0.573	0.156	0.041	0.041
Q15759	Mitogen-activated protein kinase 11	MAPK11	Q9HCH5-7-S557	Q9HCH5-7	SYTL2-7	557	S	ESDTGNLSPSKLIGS	FALSE	FALSE	0.5015668967060446	FALSE	S/T	S/T	0.760024	0.573	0.156	0.041	0.041
Q15759	Mitogen-activated protein kinase 11	MAPK11	Q9HCH5-7-T133	Q9HCH5-7	SYTL2-7	133	T	KNTEGIVTPVFKEEK	FALSE	FALSE	0.5106285359599596	FALSE	S/T	S/T	0.918094	0.573	0.156	0.041	0.041
Q15759	Mitogen-activated protein kinase 11	MAPK11	Q9HCH5-7-T697	Q9HCH5-7	SYTL2-7	697	T	SGVEIPRTPQLYVAH	FALSE	FALSE	0.5189768053176254	FALSE	S/T	S/T	0.96483	0.573	0.156	0.041	0.041
Q15759	Mitogen-activated protein kinase 11	MAPK11	Q9HCI5-S467	Q9HCI5	MAGE1	467	S	EVLRDCESPNSISIM	FALSE	FALSE	0.6260218088095821	FALSE	S/T	S/T	0.886636	0.656	0.26	0.041	0.041
Q15759	Mitogen-activated protein kinase 11	MAPK11	Q9HCI6-S704	Q9HCI6	K1586	704	S	VSTIAINSAEAERGF	FALSE	FALSE	0.8298400701398431	FALSE	S/T	S/T	0.748405	0.77	0.529	0.041	0.041
Q15759	Mitogen-activated protein kinase 11	MAPK11	Q9HCI7-S447	Q9HCI7	MSL2	447	S	SHHFMPGSPTKTVYK	FALSE	FALSE	0.5028535870467619	FALSE	S/T	S/T	0.876813	0.679	0.168	0.041	0.041
Q15759	Mitogen-activated protein kinase 11	MAPK11	Q9HCJ0-S365	Q9HCJ0	TNR6C	365	S	KGSTGWESPSVTSQN	FALSE	FALSE	0.7974799071550409	FALSE	S/T	S/T	0.814849	0.87	0.427	0.041	0.041
Q15759	Mitogen-activated protein kinase 11	MAPK11	Q9HCJ0-S465	Q9HCJ0	TNR6C	465	S	TAWEFEESPRSERKN	FALSE	FALSE	0.7184278249768747	FALSE	S/T	S/T	0.181299	0.87	0.427	0.041	0.041
Q15759	Mitogen-activated protein kinase 11	MAPK11	Q9HCJ0-S568	Q9HCJ0	TNR6C	568	S	AANQEDKSPTWGEPP	FALSE	FALSE	0.793414634940236	FALSE	S/T	S/T	0.826431	0.87	0.427	0.041	0.041
Q15759	Mitogen-activated protein kinase 11	MAPK11	Q9HCJ0-S593	Q9HCJ0	TNR6C	593	S	QRSNPAWSAGGGDWA	FALSE	FALSE	0.8049883609819299	FALSE	S/T	S/T	0.568345	0.87	0.427	0.041	0.041
Q15759	Mitogen-activated protein kinase 11	MAPK11	Q9HCJ0-S714	Q9HCJ0	TNR6C	714	S	ATGWEEPSPPSIRRK	FALSE	FALSE	0.7156423159038223	FALSE	S/T	S/T	0.296175	0.87	0.427	0.041	0.041
Q15759	Mitogen-activated protein kinase 11	MAPK11	Q9HCJ0-S790	Q9HCJ0	TNR6C	790	S	AGTQLNRSPLLGPGR	FALSE	FALSE	0.7991174071550409	FALSE	S/T	S/T	0.798584	0.87	0.427	0.041	0.041
Q15759	Mitogen-activated protein kinase 11	MAPK11	Q9HCJ0-S1036	Q9HCJ0	TNR6C	1036	S	TPSPFLPSPSLKLPL	FALSE	FALSE	0.8034673110667194	FALSE	S/T	S/T	0.602679	0.87	0.427	0.041	0.041
Q15759	Mitogen-activated protein kinase 11	MAPK11	Q9HCJ0-S1314	Q9HCJ0	TNR6C	1314	S	DNLPSAASPLEQNPS	FALSE	FALSE	0.7896062183815981	FALSE	S/T	S/T	0.85089	0.87	0.427	0.041	0.041
Q15759	Mitogen-activated protein kinase 11	MAPK11	Q9HCJ0-S1355	Q9HCJ0	TNR6C	1355	S	DLIQNSESPASPPVA	FALSE	FALSE	0.8008836400183094	FALSE	S/T	S/T	0.711616	0.87	0.427	0.041	0.041
Q15759	Mitogen-activated protein kinase 11	MAPK11	Q9HCJ0-S1358	Q9HCJ0	TNR6C	1358	S	QNSESPASPPVAVPH	FALSE	FALSE	0.8182842521849524	FALSE	S/T	S/T	0.956182	0.87	0.427	0.041	0.041
Q15759	Mitogen-activated protein kinase 11	MAPK11	Q9HCJ0-S1672	Q9HCJ0	TNR6C	1672	S	DDSRVIGSPTPLTTL	FALSE	FALSE	0.793414634940236	FALSE	S/T	S/T	0.836578	0.87	0.427	0.041	0.041
Q15759	Mitogen-activated protein kinase 11	MAPK11	Q9HCJ0-T777	Q9HCJ0	TNR6C	777	T	NTTHRVETPPPHQAG	FALSE	FALSE	0.8166822514337665	FALSE	S/T	S/T	0.948806	0.87	0.427	0.041	0.041
Q15759	Mitogen-activated protein kinase 11	MAPK11	Q9HCJ0-T1244	Q9HCJ0	TNR6C	1244	T	SFPSHPQTPGLPDLQ	FALSE	FALSE	0.8180621234818938	FALSE	S/T	S/T	0.955079	0.87	0.427	0.041	0.041
Q15759	Mitogen-activated protein kinase 11	MAPK11	Q9HCJ0-T1674	Q9HCJ0	TNR6C	1674	T	SRVIGSPTPLTTLLP	FALSE	FALSE	0.8006360158397904	FALSE	S/T	S/T	0.772064	0.87	0.427	0.041	0.041
Q15759	Mitogen-activated protein kinase 11	MAPK11	Q9HCJ0-2-S790	Q9HCJ0-2	TNR6C-2	790	S	AGTQLNRSPLLGPVS	FALSE	FALSE	0.8002829001127874	FALSE	S/T	S/T	0.788498	0.87	0.427	0.041	0.041
Q15759	Mitogen-activated protein kinase 11	MAPK11	Q9HCJ3-S18	Q9HCJ3	RAVR2	18	S	EGGAGLGSAAGLGPG	FALSE	FALSE	0.5333753149977589	FALSE	S/T	S/T	0.63847	0.923	0.252	0.041	0.041
Q15759	Mitogen-activated protein kinase 11	MAPK11	Q9HCJ3-S386	Q9HCJ3	RAVR2	386	S	HLMNPSISPAFLHLN	FALSE	FALSE	0.5080160863776739	FALSE	S/T	S/T	0.570298	0.923	0.252	0.041	0.041
Q15759	Mitogen-activated protein kinase 11	MAPK11	Q9HCJ3-S598	Q9HCJ3	RAVR2	598	S	LPSVCLSSPASKTTL	FALSE	FALSE	0.540749795753434	FALSE	S/T	S/T	0.704392	0.923	0.252	0.041	0.041
Q15759	Mitogen-activated protein kinase 11	MAPK11	Q9HCJ3-S635	Q9HCJ3	RAVR2	635	S	LEKCIAYSPPFGDYA	FALSE	FALSE	0.5417508652721506	FALSE	S/T	S/T	0.746641	0.923	0.252	0.041	0.041
Q15759	Mitogen-activated protein kinase 11	MAPK11	Q9HCJ3-T373	Q9HCJ3	RAVR2	373	T	VKPAVLGTPHSLPHL	FALSE	FALSE	0.5481603893253443	FALSE	S/T	S/T	0.952297	0.923	0.252	0.041	0.041
Q15759	Mitogen-activated protein kinase 11	MAPK11	Q9HCK1-S886	Q9HCK1	ZDBF2	886	S	PLHSVTNSPEVAVKK	FALSE	FALSE	0.8058162400183054	FALSE	S/T	S/T	0.807159	0.665	0.451	0.041	0.041
Q15759	Mitogen-activated protein kinase 11	MAPK11	Q9HCK1-S1706	Q9HCK1	ZDBF2	1706	S	KGKSCQSSASAVDFG	FALSE	FALSE	0.5786219991567378	FALSE	S/T	S/T	0.522998	0.748	0.267	0.041	0.041
Q15759	Mitogen-activated protein kinase 11	MAPK11	Q9HCK5-T518	Q9HCK5	AGO4	518	T	VVILPGKTPVYAEVK	FALSE	FALSE	0.8071710009381041	FALSE	S/T	S/T	0.740456	0.713	0.375	0.041	0.041
Q15759	Mitogen-activated protein kinase 11	MAPK11	Q9HCK8-S296	Q9HCK8	CHD8	296	S	LVLQQPQSGGPQGHR	FALSE	FALSE	0.5702921215561676	FALSE	S/T	S/T	0.0350301	0.713	0.37	0.041	0.041
Q15759	Mitogen-activated protein kinase 11	MAPK11	Q9HCK8-S423	Q9HCK8	CHD8	423	S	LSVVKVLSASEVAAL	FALSE	FALSE	0.8107336378233523	FALSE	S/T	S/T	0.742815	0.713	0.37	0.041	0.041
Q15759	Mitogen-activated protein kinase 11	MAPK11	Q9HCK8-S432	Q9HCK8	CHD8	432	S	SEVAALSSPASSAPH	FALSE	FALSE	0.817788813346442	FALSE	S/T	S/T	0.91088	0.713	0.37	0.041	0.041
Q15759	Mitogen-activated protein kinase 11	MAPK11	Q9HCK8-S435	Q9HCK8	CHD8	435	S	AALSSPASSAPHSGG	FALSE	FALSE	0.5073018844231654	FALSE	S/T	S/T	0.0227926	0.713	0.37	0.041	0.041
Q15759	Mitogen-activated protein kinase 11	MAPK11	Q9HCK8-S562	Q9HCK8	CHD8	562	S	VEVMPAQSPREDEES	FALSE	FALSE	0.7187668256963909	FALSE	S/T	S/T	0.274382	0.713	0.37	0.041	0.041
Q15759	Mitogen-activated protein kinase 11	MAPK11	Q9HCK8-S1995	Q9HCK8	CHD8	1995	S	QYTSRTASPLPLRPD	FALSE	FALSE	0.7987438967973185	FALSE	S/T	S/T	0.398723	0.713	0.37	0.041	0.041
Q15759	Mitogen-activated protein kinase 11	MAPK11	Q9HCK8-S2008	Q9HCK8	CHD8	2008	S	PDAPVEKSPEETATQ	FALSE	FALSE	0.8071119737337721	FALSE	S/T	S/T	0.636484	0.713	0.37	0.041	0.041
Q15759	Mitogen-activated protein kinase 11	MAPK11	Q9HCK8-S2046	Q9HCK8	CHD8	2046	S	QDYEMRVSPSDTTPL	FALSE	FALSE	0.6763954259076937	FALSE	S/T	S/T	0.190002	0.713	0.37	0.041	0.041
Q15759	Mitogen-activated protein kinase 11	MAPK11	Q9HCK8-S2200	Q9HCK8	CHD8	2200	S	PGNHLLDSPSLTPGE	FALSE	FALSE	0.8081407630482464	FALSE	S/T	S/T	0.850786	0.713	0.37	0.041	0.041
Q15759	Mitogen-activated protein kinase 11	MAPK11	Q9HCK8-S2211	Q9HCK8	CHD8	2211	S	TPGEYGDSPVPTPRS	FALSE	FALSE	0.8140597903459067	FALSE	S/T	S/T	0.560516	0.713	0.37	0.041	0.041
Q15759	Mitogen-activated protein kinase 11	MAPK11	Q9HCK8-S2218	Q9HCK8	CHD8	2218	S	SPVPTPRSSSAASMA	FALSE	FALSE	0.5090741489707341	FALSE	S/T	S/T	0.0191194	0.713	0.37	0.041	0.041
Q15759	Mitogen-activated protein kinase 11	MAPK11	Q9HCK8-S2220	Q9HCK8	CHD8	2220	S	VPTPRSSSAASMAEE	FALSE	FALSE	0.7017861039572254	FALSE	S/T	S/T	0.128793	0.713	0.37	0.041	0.041
Q15759	Mitogen-activated protein kinase 11	MAPK11	Q9HCK8-S2230	Q9HCK8	CHD8	2230	S	SMAEEEASAVSTAAA	FALSE	FALSE	0.7799832086713112	FALSE	S/T	S/T	0.359172	0.713	0.37	0.041	0.041
Q15759	Mitogen-activated protein kinase 11	MAPK11	Q9HCK8-S2414	Q9HCK8	CHD8	2414	S	PGPIAPESSKKRARR	FALSE	FALSE	0.5097413939621206	FALSE	S/T	S/T	0.018384	0.713	0.37	0.041	0.041
Q15759	Mitogen-activated protein kinase 11	MAPK11	Q9HCK8-S2519	Q9HCK8	CHD8	2519	S	RAPGYPSSPVTTASG	FALSE	FALSE	0.8198214200763134	FALSE	S/T	S/T	0.918878	0.713	0.37	0.041	0.041
Q15759	Mitogen-activated protein kinase 11	MAPK11	Q9HCK8-T207	Q9HCK8	CHD8	207	T	VTFTKVLTGTPLRPG	FALSE	FALSE	0.5093052053778202	FALSE	S/T	S/T	0.0222421	0.713	0.37	0.041	0.041
Q15759	Mitogen-activated protein kinase 11	MAPK11	Q9HCK8-T209	Q9HCK8	CHD8	209	T	FTKVLTGTPLRPGVS	FALSE	FALSE	0.8090563220895016	FALSE	S/T	S/T	0.877766	0.713	0.37	0.041	0.041
Q15759	Mitogen-activated protein kinase 11	MAPK11	Q9HCK8-T278	Q9HCK8	CHD8	278	T	PAVTLTSTPTQGESK	FALSE	FALSE	0.8093462671097573	FALSE	S/T	S/T	0.859001	0.713	0.37	0.041	0.041
Q15759	Mitogen-activated protein kinase 11	MAPK11	Q9HCK8-T537	Q9HCK8	CHD8	537	T	KSKLNTITPVVGKKR	FALSE	FALSE	0.820372903732743	FALSE	S/T	S/T	0.937303	0.713	0.37	0.041	0.041
Q15759	Mitogen-activated protein kinase 11	MAPK11	Q9HCK8-T1398	Q9HCK8	CHD8	1398	T	KNNLVIDTPRVRKQT	FALSE	FALSE	0.8230347858632955	FALSE	S/T	S/T	0.96469800000000006	0.713	0.37	0.041	0.041
Q15759	Mitogen-activated protein kinase 11	MAPK11	Q9HCK8-T1982	Q9HCK8	CHD8	1982	T	PSLSRCSTPLLHQQY	FALSE	FALSE	0.812371064642863	FALSE	S/T	S/T	0.676854	0.713	0.37	0.041	0.041
Q15759	Mitogen-activated protein kinase 11	MAPK11	Q9HCK8-T1990	Q9HCK8	CHD8	1990	T	PLLHQQYTSRTASPL	FALSE	FALSE	0.5090776583348993	FALSE	S/T	S/T	0.0189493	0.713	0.37	0.041	0.041
Q15759	Mitogen-activated protein kinase 11	MAPK11	Q9HCK8-T1993	Q9HCK8	CHD8	1993	T	HQQYTSRTASPLPLR	FALSE	FALSE	0.8108893672611867	FALSE	S/T	S/T	0.559357	0.713	0.37	0.041	0.041
Q15759	Mitogen-activated protein kinase 11	MAPK11	Q9HCK8-T2012	Q9HCK8	CHD8	2012	T	VEKSPEETATQVPSL	FALSE	FALSE	0.7945261064428955	FALSE	S/T	S/T	0.385274	0.713	0.37	0.041	0.041
Q15759	Mitogen-activated protein kinase 11	MAPK11	Q9HCK8-T2037	Q9HCK8	CHD8	2037	T	VVARSRPTPQDYEMR	FALSE	FALSE	0.808218876337207	FALSE	S/T	S/T	0.541196	0.713	0.37	0.041	0.041
Q15759	Mitogen-activated protein kinase 11	MAPK11	Q9HCK8-T2051	Q9HCK8	CHD8	2051	T	RVSPSDTTPLVSRSV	FALSE	FALSE	0.8095650054724888	FALSE	S/T	S/T	0.84383	0.713	0.37	0.041	0.041
Q15759	Mitogen-activated protein kinase 11	MAPK11	Q9HCK8-T2204	Q9HCK8	CHD8	2204	T	LLDSPSLTPGEYGDS	FALSE	FALSE	0.8095764997253623	FALSE	S/T	S/T	0.822041	0.713	0.37	0.041	0.041
Q15759	Mitogen-activated protein kinase 11	MAPK11	Q9HCK8-T2215	Q9HCK8	CHD8	2215	T	YGDSPVPTPRSSSAA	FALSE	FALSE	0.8260406500334849	FALSE	S/T	S/T	0.978125	0.713	0.37	0.041	0.041
Q15759	Mitogen-activated protein kinase 11	MAPK11	Q9HCK8-2-S2240	Q9HCK8-2	CHD8-2	2240	S	RAPGYPSSPVTTASG	FALSE	FALSE	0.8198214200763134	FALSE	S/T	S/T	0.918878	0.713	0.37	0.041	0.041
Q15759	Mitogen-activated protein kinase 11	MAPK11	Q9HCL2-S668	Q9HCL2	GPAT1	668	S	HDDQEDISPSLAEQQ	FALSE	FALSE	0.6248409929732867	FALSE	S/T	S/T	0.648227	0.396	0.312	0.041	0.041
Q15759	Mitogen-activated protein kinase 11	MAPK11	Q9HCL2-T605	Q9HCL2	GPAT1	605	T	GLGGPTSTPPNLISQ	FALSE	FALSE	0.646353684629541	FALSE	S/T	S/T	0.926752	0.396	0.312	0.041	0.041
Q15759	Mitogen-activated protein kinase 11	MAPK11	Q9HCM1-S715	Q9HCM1	RESF1	715	S	PANIHVKSPCSVVGN	FALSE	FALSE	0.5395081995903594	FALSE	S/T	S/T	0.876606	0.636	0.172	0.041	0.041
Q15759	Mitogen-activated protein kinase 11	MAPK11	Q9HCM1-S764	Q9HCM1	RESF1	764	S	ELQIAVVSPLVLSEV	FALSE	FALSE	0.5392142930624632	FALSE	S/T	S/T	0.903749	0.636	0.172	0.041	0.041
Q15759	Mitogen-activated protein kinase 11	MAPK11	Q9HCM1-S1208	Q9HCM1	RESF1	1208	S	EKQKEQCSPLDTNSC	FALSE	FALSE	0.5073639991326945	FALSE	S/T	S/T	0.775663	0.636	0.172	0.041	0.041
Q15759	Mitogen-activated protein kinase 11	MAPK11	Q9HCM1-T634	Q9HCM1	RESF1	634	T	LNLKNMETPSTSNVS	FALSE	FALSE	0.5118791393185429	FALSE	S/T	S/T	0.838802	0.636	0.172	0.041	0.041
Q15759	Mitogen-activated protein kinase 11	MAPK11	Q9HCM1-T1240	Q9HCM1	RESF1	1240	T	SLVNNPKTPPDGKSH	FALSE	FALSE	0.550259367366212	FALSE	S/T	S/T	0.977946	0.636	0.172	0.041	0.041
Q15759	Mitogen-activated protein kinase 11	MAPK11	Q9HCM3-S1878	Q9HCM3	K1549	1878	S	GHQEYSSSPLFQVPR	FALSE	FALSE	0.518038315098113	FALSE	S/T	S/T	0.638935	0.283	0.48	0.041	0.041
Q15759	Mitogen-activated protein kinase 11	MAPK11	Q9HCM3-T1433	Q9HCM3	K1549	1433	T	ERDAGDKTPGAVNDG	FALSE	FALSE	0.528976945725238	FALSE	S/T	S/T	0.934011	0.283	0.327	0.041	0.041
Q15759	Mitogen-activated protein kinase 11	MAPK11	Q9HCM4-S418	Q9HCM4	E41L5	418	S	MRSALPVSPSISSAP	FALSE	FALSE	0.5866535907853339	FALSE	S/T	S/T	0.928418	0.628	0.221	0.041	0.041
Q15759	Mitogen-activated protein kinase 11	MAPK11	Q9HCM4-S423	Q9HCM4	E41L5	423	S	PVSPSISSAPVPVEI	FALSE	FALSE	0.5683006028022544	FALSE	S/T	S/T	0.657089	0.628	0.221	0.041	0.041
Q15759	Mitogen-activated protein kinase 11	MAPK11	Q9HCM4-S436	Q9HCM4	E41L5	436	S	EIENLPQSPGTDQHD	FALSE	FALSE	0.5826756356841245	FALSE	S/T	S/T	0.911875	0.628	0.221	0.041	0.041
Q15759	Mitogen-activated protein kinase 11	MAPK11	Q9HCM4-S517	Q9HCM4	E41L5	517	S	KQLEMENSPLLSPRS	FALSE	FALSE	0.5617765195504668	FALSE	S/T	S/T	0.667749	0.628	0.221	0.041	0.041
Q15759	Mitogen-activated protein kinase 11	MAPK11	Q9HCM4-S521	Q9HCM4	E41L5	521	S	MENSPLLSPRSNIDV	FALSE	FALSE	0.572594832951844	FALSE	S/T	S/T	0.820936	0.628	0.221	0.041	0.041
Q15759	Mitogen-activated protein kinase 11	MAPK11	Q9HCM4-S550	Q9HCM4	E41L5	550	S	CLNNVIESPGLNVMR	FALSE	FALSE	0.5883016631482922	FALSE	S/T	S/T	0.889378	0.628	0.221	0.041	0.041
Q15759	Mitogen-activated protein kinase 11	MAPK11	Q9HCM7-S31	Q9HCM7	FBSL	31	S	ARDARAQSPSSGDEP	FALSE	FALSE	0.8483139371558	FALSE	S/T	S/T	0.849585	0.87	0.264	0.05849999999999999	0.0835
Q15759	Mitogen-activated protein kinase 11	MAPK11	Q9HCM7-S141	Q9HCM7	FBSL	141	S	RRPLEAGSPGQDLEP	FALSE	FALSE	0.8153925222368772	FALSE	S/T	S/T	0.659109	0.376	0.329	0.05849999999999999	0.0835
Q15759	Mitogen-activated protein kinase 11	MAPK11	Q9HCM7-S180	Q9HCM7	FBSL	180	S	DRDSDDDSVLEATSS	FALSE	FALSE	0.5762116921791246	FALSE	S/T	S/T	2.27732e-4	0.868	0.285	0.05849999999999999	0.0835
Q15759	Mitogen-activated protein kinase 11	MAPK11	Q9HCM7-S195	Q9HCM7	FBSL	195	S	RDPLSDSSAHAVSGR	FALSE	FALSE	0.6274269834566915	FALSE	S/T	S/T	0.541868	0.409	0.262	0.05849999999999999	0.0835
Q15759	Mitogen-activated protein kinase 11	MAPK11	Q9HCM7-S253	Q9HCM7	FBSL	253	S	KVSGLERSRELSAES	FALSE	FALSE	0.5134541678827949	FALSE	S/T	S/T	7.91334e-7	0.73	0.292	0.05849999999999999	0.0835
Q15759	Mitogen-activated protein kinase 11	MAPK11	Q9HCM7-S266	Q9HCM7	FBSL	266	S	ESFLPTASPAPHAAP	FALSE	FALSE	0.933146403636043	FALSE	S/T	S/T	0.834702	0.788	0.309	0.05849999999999999	0.0835
Q15759	Mitogen-activated protein kinase 11	MAPK11	Q9HCM7-S340	Q9HCM7	FBSL	340	S	HGLSRSSSAPLGLGK	FALSE	FALSE	0.6176164647076019	FALSE	S/T	S/T	0.126475	0.692	0.198	0.05849999999999999	0.0835
Q15759	Mitogen-activated protein kinase 11	MAPK11	Q9HCM7-S487	Q9HCM7	FBSL	487	S	KYAPKLDSPYFRHSS	FALSE	FALSE	0.8390719435489206	FALSE	S/T	S/T	0.653042	0.482	0.422	0.05849999999999999	0.0835
Q15759	Mitogen-activated protein kinase 11	MAPK11	Q9HCM7-S728	Q9HCM7	FBSL	728	S	SSVHGLPSPHEAWNR	FALSE	FALSE	0.905506504401571	FALSE	S/T	S/T	0.947762	0.72	0.51	0.05849999999999999	0.0835
Q15759	Mitogen-activated protein kinase 11	MAPK11	Q9HCM7-S790	Q9HCM7	FBSL	790	S	TRLLSRASPATPAGH	FALSE	FALSE	0.9172126999451088	FALSE	S/T	S/T	0.478798	0.678	0.309	0.05849999999999999	0.0835
Q15759	Mitogen-activated protein kinase 11	MAPK11	Q9HCM7-S808	Q9HCM7	FBSL	808	S	GLLLRAQSELGRSGA	FALSE	FALSE	0.5736537664589303	FALSE	S/T	S/T	7.85835e-5	0.792	0.263	0.05849999999999999	0.0835
Q15759	Mitogen-activated protein kinase 11	MAPK11	Q9HCM7-S830	Q9HCM7	FBSL	830	S	PRVKESRSPAKEEAA	FALSE	FALSE	0.6843877125585444	FALSE	S/T	S/T	0.372152	0.689	0.185	0.05849999999999999	0.0835
Q15759	Mitogen-activated protein kinase 11	MAPK11	Q9HCM7-S844	Q9HCM7	FBSL	844	S	AKMPARASPPHSKAA	FALSE	FALSE	0.8160144033860068	FALSE	S/T	S/T	0.57018	0.35	0.337	0.05849999999999999	0.0835
Q15759	Mitogen-activated protein kinase 11	MAPK11	Q9HCM7-S937	Q9HCM7	FBSL	937	S	DREPHGYSPERLRGE	FALSE	FALSE	0.7875468755473137	FALSE	S/T	S/T	0.255461	0.751	0.243	0.05849999999999999	0.0835
Q15759	Mitogen-activated protein kinase 11	MAPK11	Q9HCM7-S977	Q9HCM7	FBSL	977	S	ALHFPRLSPAALHNG	FALSE	FALSE	0.7487233659041519	FALSE	S/T	S/T	0.371146	0.642	0.256	0.05849999999999999	0.0835
Q15759	Mitogen-activated protein kinase 11	MAPK11	Q9HCM7-S1034	Q9HCM7	FBSL	1034	S	PGEARDYSPSRNPPE	FALSE	FALSE	0.7271682662378024	FALSE	S/T	S/T	0.541572	0.667	0.179	0.05849999999999999	0.0835
Q15759	Mitogen-activated protein kinase 11	MAPK11	Q9HCM7-S1036	Q9HCM7	FBSL	1036	S	EARDYSPSRNPPEVE	FALSE	FALSE	0.5066661060187381	FALSE	S/T	S/T	7.18644e-7	0.758	0.291	0.05849999999999999	0.0835
Q15759	Mitogen-activated protein kinase 11	MAPK11	Q9HCM7-T63	Q9HCM7	FBSL	63	T	GAAPAPRTARPPRRR	FALSE	FALSE	0.905918150156458	FALSE	S/T	S/T	0.978416	0.675	0.322	0.05849999999999999	0.0835
Q15759	Mitogen-activated protein kinase 11	MAPK11	Q9HCM7-T264	Q9HCM7	FBSL	264	T	SAESFLPTASPAPHA	FALSE	FALSE	0.6311025453617909	FALSE	S/T	S/T	0.577891	1	0.287	0.05849999999999999	0.0835
Q15759	Mitogen-activated protein kinase 11	MAPK11	Q9HCM7-T793	Q9HCM7	FBSL	793	T	LSRASPATPAGHPVS	FALSE	FALSE	0.9028975534346492	FALSE	S/T	S/T	0.977453	0.696	0.353	0.05849999999999999	0.0835
Q15759	Mitogen-activated protein kinase 11	MAPK11	Q9HCM7-T989	Q9HCM7	FBSL	989	T	HNGLLARTPPAAAAL	FALSE	FALSE	0.8751291552881776	FALSE	S/T	S/T	0.930082	0.77	0.23	0.05849999999999999	0.0835
Q15759	Mitogen-activated protein kinase 11	MAPK11	Q9HCM7-T1004	Q9HCM7	FBSL	1004	T	GAPPPLVTAAGPPTP	FALSE	FALSE	0.9096001983273818	FALSE	S/T	S/T	0.79197	0.646	0.323	0.05849999999999999	0.0835
Q15759	Mitogen-activated protein kinase 11	MAPK11	Q9HCM7-T1010	Q9HCM7	FBSL	1010	T	VTAAGPPTPPGPPRS	FALSE	FALSE	0.8210305470698449	FALSE	S/T	S/T	0.993663	0.515	0.326	0.05849999999999999	0.0835
Q15759	Mitogen-activated protein kinase 11	MAPK11	Q9HCM7-T1019	Q9HCM7	FBSL	1019	T	PGPPRSRTTPLGGLG	FALSE	FALSE	0.6107612086986934	FALSE	S/T	S/T	5.61703e-4	0.854	0.298	0.05849999999999999	0.0835
Q15759	Mitogen-activated protein kinase 11	MAPK11	Q9HCM7-T1020	Q9HCM7	FBSL	1020	T	GPPRSRTTPLGGLGP	FALSE	FALSE	0.8186947928430344	FALSE	S/T	S/T	0.600015	0.751	0.22	0.05849999999999999	0.0835
Q15759	Mitogen-activated protein kinase 11	MAPK11	Q9HCM7-Y1033	Q9HCM7	FBSL	1033	Y	GPGEARDYSPSRNPP	FALSE	FALSE	0.561733916025361	FALSE	S/T	Y	1.96425e-4	0.69	0.52	0.05849999999999999	0.0835
Q15759	Mitogen-activated protein kinase 11	MAPK11	Q9HCN4-S4	Q9HCN4	GPN1	4	S	____MAASAAAAELQ	FALSE	FALSE	0.7948384317629967	FALSE	S/T	S/T	0.49457	0.89	0.358	0.041	0.041
Q15759	Mitogen-activated protein kinase 11	MAPK11	Q9HCP0-S22	Q9HCP0	KC1G1	22	S	TKPMAQRSAHCSRPS	FALSE	FALSE	0.5475723167704182	TRUE	S/T	S/T	0.566877	0.878	0.359	0.041	0.041
Q15759	Mitogen-activated protein kinase 11	MAPK11	Q9HCP0-S96	Q9HCP0	KC1G1	96	S	RFYKQLGSAGEGLPQ	FALSE	FALSE	0.5547725654400114	TRUE	S/T	S/T	0.806181	0.878	0.359	0.041	0.041
Q15759	Mitogen-activated protein kinase 11	MAPK11	Q9HCQ7-T75	Q9HCQ7	NPVF	75	T	KNVIKMSTPAVNKMP	FALSE	FALSE	0.6204188974955489	FALSE	S/T	S/T	0.688569	0.469	0.32	0.041	0.041
Q15759	Mitogen-activated protein kinase 11	MAPK11	Q9HCQ7-T136	Q9HCQ7	NPVF	136	T	QRFGRTTTAKSVCRM	FALSE	FALSE	0.6216522021159976	FALSE	S/T	S/T	0.52076	0.469	0.32	0.041	0.041
Q15759	Mitogen-activated protein kinase 11	MAPK11	Q9HCS2-T152	Q9HCS2	CP4FC	152	T	SRHRRMLTPAFHFNI	FALSE	FALSE	0.5161333214351865	FALSE	S/T	S/T	0.749906	0.699	0.153	0.041	0.041
Q15759	Mitogen-activated protein kinase 11	MAPK11	Q9HCS4-S171	Q9HCS4	TF7L1	171	S	VKDTRSPSPAHLSNK	FALSE	FALSE	0.7496971387024864	FALSE	S/T	S/T	0.641355	0.934	0.408	0.041	0.041
Q15759	Mitogen-activated protein kinase 11	MAPK11	Q9HCS4-S325	Q9HCS4	TF7L1	325	S	EPAPPSLSPAVSVKS	FALSE	FALSE	0.7477594865077754	FALSE	S/T	S/T	0.813597	0.934	0.408	0.041	0.041
Q15759	Mitogen-activated protein kinase 11	MAPK11	Q9HCS4-S332	Q9HCS4	TF7L1	332	S	SPAVSVKSPVTVKKE	FALSE	FALSE	0.7508745167033375	FALSE	S/T	S/T	0.925062	0.934	0.408	0.041	0.041
Q15759	Mitogen-activated protein kinase 11	MAPK11	Q9HCS4-S488	Q9HCS4	TF7L1	488	S	TPSAALASPAAPAAT	FALSE	FALSE	0.7577132452364312	FALSE	S/T	S/T	0.93713	0.934	0.408	0.041	0.041
Q15759	Mitogen-activated protein kinase 11	MAPK11	Q9HCS4-S519	Q9HCS4	TF7L1	519	S	RAQLALHSAAFLSAK	FALSE	FALSE	0.7481250410831192	FALSE	S/T	S/T	0.555781	0.934	0.408	0.041	0.041
Q15759	Mitogen-activated protein kinase 11	MAPK11	Q9HCS4-S524	Q9HCS4	TF7L1	524	S	LHSAAFLSAKAAASS	FALSE	FALSE	0.7420666004007285	FALSE	S/T	S/T	0.506428	0.934	0.408	0.041	0.041
Q15759	Mitogen-activated protein kinase 11	MAPK11	Q9HCU4-S2648	Q9HCU4	CELR2	2648	S	TSSYNCPSPYADGRL	FALSE	FALSE	0.782890522996534	FALSE	S/T	S/T	0.790894	0.611	0.371	0.041	0.041
Q15759	Mitogen-activated protein kinase 11	MAPK11	Q9HCU4-S2662	Q9HCU4	CELR2	2662	S	LYQPYGDSAGSLHST	FALSE	FALSE	0.7042738714543869	FALSE	S/T	S/T	0.137731	0.611	0.371	0.041	0.041
Q15759	Mitogen-activated protein kinase 11	MAPK11	Q9HCU4-T2777	Q9HCU4	CELR2	2777	T	ERLPLHSTPKDGGPG	FALSE	FALSE	0.7812655229965341	FALSE	S/T	S/T	0.798142	0.611	0.371	0.041	0.041
Q15759	Mitogen-activated protein kinase 11	MAPK11	Q9HCU9-S19	Q9HCU9	BRMS1	19	S	EMEAEGDSAAEMNGE	FALSE	FALSE	0.6430939972715599	FALSE	S/T	S/T	0.157371	0.937	0.365	0.041	0.041
Q15759	Mitogen-activated protein kinase 11	MAPK11	Q9HCU9-S237	Q9HCU9	BRMS1	237	S	KKARAAVSPQKRKSD	FALSE	FALSE	0.7409784568412634	FALSE	S/T	S/T	0.751949	0.937	0.365	0.041	0.041
Q15759	Mitogen-activated protein kinase 11	MAPK11	Q9HCY8-S6	Q9HCY8	S10AE	6	S	__MGQCRSANAEDAQ	FALSE	FALSE	0.670560657291185	FALSE	S/T	S/T	0.752562	0.537	0.292	0.041	0.041
Q15759	Mitogen-activated protein kinase 11	MAPK11	Q9HCY8-T42	Q9HCY8	S10AE	42	T	EGGKETLTPSELRDL	FALSE	FALSE	0.6717331465297064	FALSE	S/T	S/T	0.823949	0.537	0.292	0.041	0.041
Q15759	Mitogen-activated protein kinase 11	MAPK11	Q9HD15-S60	Q9HD15	SRA1	60	S	VAAPQDGSPRVPASE	FALSE	FALSE	0.8152967200651852	FALSE	S/T	S/T	0.867019	0.716	0.347	0.041	0.041
Q15759	Mitogen-activated protein kinase 11	MAPK11	Q9HD15-S69	Q9HD15	SRA1	69	S	RVPASETSPGPPPMG	FALSE	FALSE	0.8204075272808643	FALSE	S/T	S/T	0.737821	0.716	0.347	0.041	0.041
Q15759	Mitogen-activated protein kinase 11	MAPK11	Q9HD15-S82	Q9HD15	SRA1	82	S	MGPPPPSSKAPRSPP	FALSE	FALSE	0.5037588087710594	FALSE	S/T	S/T	0.00350466	0.716	0.347	0.041	0.041
Q15759	Mitogen-activated protein kinase 11	MAPK11	Q9HD15-S87	Q9HD15	SRA1	87	S	PSSKAPRSPPVGSGP	FALSE	FALSE	0.8233842002842777	FALSE	S/T	S/T	0.967809	0.716	0.347	0.041	0.041
Q15759	Mitogen-activated protein kinase 11	MAPK11	Q9HD15-S92	Q9HD15	SRA1	92	S	PRSPPVGSGPASGVE	FALSE	FALSE	0.5285631892484222	FALSE	S/T	S/T	0.00789297	0.716	0.347	0.041	0.041
Q15759	Mitogen-activated protein kinase 11	MAPK11	Q9HD15-S96	Q9HD15	SRA1	96	S	PVGSGPASGVEPTSF	FALSE	FALSE	0.5221107350735605	FALSE	S/T	S/T	0.0106138	0.716	0.347	0.041	0.041
Q15759	Mitogen-activated protein kinase 11	MAPK11	Q9HD15-S236	Q9HD15	SRA1	236	S	IPGFQQAS_______	FALSE	FALSE	0.507357426246113	FALSE	S/T	S/T	0.00385978	0.716	0.347	0.041	0.041
Q15759	Mitogen-activated protein kinase 11	MAPK11	Q9HD15-T50	Q9HD15	SRA1	50	T	GPRRSLLTKRVAAPQ	FALSE	FALSE	0.500814968344033	FALSE	S/T	S/T	0.00341249	0.716	0.347	0.041	0.041
Q15759	Mitogen-activated protein kinase 11	MAPK11	Q9HD15-T68	Q9HD15	SRA1	68	T	PRVPASETSPGPPPM	FALSE	FALSE	0.5225282748193405	FALSE	S/T	S/T	0.0114638	0.716	0.347	0.041	0.041
Q15759	Mitogen-activated protein kinase 11	MAPK11	Q9HD33-T43	Q9HD33	RM47	43	T	LSLLPKSTPNVTSFH	FALSE	FALSE	0.5625787534978136	FALSE	S/T	S/T	0.868044	0.56	0.226	0.041	0.041
Q15759	Mitogen-activated protein kinase 11	MAPK11	Q9HD40-S14	Q9HD40	SPCS	14	S	AAGERLVSPAYVRQG	FALSE	FALSE	0.5675399119867083	FALSE	S/T	S/T	0.775578	0.957	0.206	0.041	0.041
Q15759	Mitogen-activated protein kinase 11	MAPK11	Q9HD40-S317	Q9HD40	SPCS	317	S	YPGRASASPSLDVLI	FALSE	FALSE	0.5692899119867083	FALSE	S/T	S/T	0.760387	0.957	0.206	0.041	0.041
Q15759	Mitogen-activated protein kinase 11	MAPK11	Q9HD43-T292	Q9HD43	PTPRH	292	T	NSSVEIVTSATAPNP	FALSE	FALSE	0.7206144598511917	FALSE	S/T	S/T	0.098077	0.372	0.308	0.049	0.1505
Q15759	Mitogen-activated protein kinase 11	MAPK11	Q9HD43-T346	Q9HD43	PTPRH	346	T	GRAGTRSTAHTNITV	FALSE	FALSE	0.8229141442596191	FALSE	S/T	S/T	0.719654	0.652	0.416	0.049	0.1505
Q15759	Mitogen-activated protein kinase 11	MAPK11	Q9HD43-T522	Q9HD43	PTPRH	522	T	EGMTDPRTQSTSGTD	FALSE	FALSE	0.5201659273492881	FALSE	S/T	S/T	2.72229e-5	0.517	0.514	0.049	0.1505
Q15759	Mitogen-activated protein kinase 11	MAPK11	Q9HD43-T1065	Q9HD43	PTPRH	1065	T	SRPLMVQTEAQYVFL	FALSE	FALSE	0.5394707325817556	FALSE	S/T	S/T	0.00473819	0.671	0.357	0.049	0.1505
Q15759	Mitogen-activated protein kinase 11	MAPK11	Q9HD43-Y1069	Q9HD43	PTPRH	1069	Y	MVQTEAQYVFLHQCI	FALSE	FALSE	0.5898229789414137	FALSE	S/T	Y	1.47622e-4	0.727	0.329	0.049	0.1505
Q15759	Mitogen-activated protein kinase 11	MAPK11	Q9HD67-S1007	Q9HD67	MYO10	1007	S	DDDAFKDSPNPSEHG	FALSE	FALSE	0.5230956712644005	FALSE	S/T	S/T	0.487098	0.582	0.194	0.041	0.041
Q15759	Mitogen-activated protein kinase 11	MAPK11	Q9HD67-S1118	Q9HD67	MYO10	1118	S	NSYGSQWSPDYRCSV	FALSE	FALSE	0.5781598439826662	FALSE	S/T	S/T	0.783314	0.582	0.194	0.041	0.041
Q15759	Mitogen-activated protein kinase 11	MAPK11	Q9HD67-T387	Q9HD67	MYO10	387	T	LRGEEILTPLNVQQA	FALSE	FALSE	0.5801775283492179	FALSE	S/T	S/T	0.92768	0.582	0.194	0.041	0.041
Q15759	Mitogen-activated protein kinase 11	MAPK11	Q9NNW5-S1100	Q9NNW5	WDR6	1100	S	DMDCWPVSPEFGHRC	FALSE	FALSE	0.6440292980422073	FALSE	S/T	S/T	0.974472	0.787	0.229	0.041	0.041
Q15759	Mitogen-activated protein kinase 11	MAPK11	Q9NNX1-S157	Q9NNX1	TUFT1	157	S	SPTALYSSPPEVDTC	FALSE	FALSE	0.8102229275471282	FALSE	S/T	S/T	0.450553	0.719	0.402	0.041	0.041
Q15759	Mitogen-activated protein kinase 11	MAPK11	Q9NNX1-S378	Q9NNX1	TUFT1	378	S	IRISKPPSPKPMPVI	FALSE	FALSE	0.8055738255000773	FALSE	S/T	S/T	0.85812	0.719	0.402	0.041	0.041
Q15759	Mitogen-activated protein kinase 11	MAPK11	Q9NNX9-S27	Q9NNX9	VCX3	27	S	RKSSSQPSPSDPKKK	FALSE	FALSE	0.5830558044968704	FALSE	S/T	S/T	0.79952	0.71	0.193	0.041	0.041
Q15759	Mitogen-activated protein kinase 11	MAPK11	Q9NP08-S129	Q9NP08	HMX1	129	S	GGYGGGLSPDTSDRD	FALSE	FALSE	0.6254241475075261	FALSE	S/T	S/T	0.79236	0.668	0.277	0.041	0.041
Q15759	Mitogen-activated protein kinase 11	MAPK11	Q9NP08-S137	Q9NP08	HMX1	137	S	PDTSDRDSPETGEEM	FALSE	FALSE	0.5498734413743407	FALSE	S/T	S/T	0.339336	0.668	0.277	0.041	0.041
Q15759	Mitogen-activated protein kinase 11	MAPK11	Q9NP31-S43	Q9NP31	SH22A	43	S	NLGYTAASPQAPEAA	FALSE	FALSE	0.8103806459729955	FALSE	S/T	S/T	0.850197	0.794	0.464	0.041	0.041
Q15759	Mitogen-activated protein kinase 11	MAPK11	Q9NP31-S217	Q9NP31	SH22A	217	S	QDPNPQYSPIIKQGQ	FALSE	FALSE	0.815753479301656	FALSE	S/T	S/T	0.750111	0.794	0.464	0.041	0.041
Q15759	Mitogen-activated protein kinase 11	MAPK11	Q9NP31-S296	Q9NP31	SH22A	296	S	FYAMGRGSPGEAPSN	FALSE	FALSE	0.735301118958687	FALSE	S/T	S/T	0.0915509	0.794	0.464	0.041	0.041
Q15759	Mitogen-activated protein kinase 11	MAPK11	Q9NP61-S143	Q9NP61	ARFG3	143	S	SCVVPPLSPPPKEED	FALSE	FALSE	0.6133068532564747	FALSE	S/T	S/T	0.938545	0.694	0.135	0.051	0.103
Q15759	Mitogen-activated protein kinase 11	MAPK11	Q9NP61-S331	Q9NP61	ARFG3	331	S	MQTIEQESPIMAKPR	FALSE	FALSE	0.6026840145785212	FALSE	S/T	S/T	0.773076	0.694	0.135	0.051	0.103
Q15759	Mitogen-activated protein kinase 11	MAPK11	Q9NP61-S458	Q9NP61	ARFG3	458	S	SASSSISSADLFEEP	FALSE	FALSE	0.570847728950849	FALSE	S/T	S/T	0.474019	0.694	0.135	0.051	0.103
Q15759	Mitogen-activated protein kinase 11	MAPK11	Q9NP62-T174	Q9NP62	GCM1	174	T	RAMKKVNTAPSSVSL	FALSE	FALSE	0.76805857296069	FALSE	S/T	S/T	0.817839	0.6	0.372	0.041	0.041
Q15759	Mitogen-activated protein kinase 11	MAPK11	Q9NP64-S170	Q9NP64	NO40	170	S	EEKEEAKSAEFEKPD	FALSE	FALSE	0.7426311795781572	FALSE	S/T	S/T	0.295745	0.762	0.405	0.041	0.041
Q15759	Mitogen-activated protein kinase 11	MAPK11	Q9NP71-S20	Q9NP71	MLXPL	20	S	QVPRVAPSPDSDSDT	FALSE	FALSE	0.7902246874148959	FALSE	S/T	S/T	0.830887	0.865	0.48	0.041	0.041
Q15759	Mitogen-activated protein kinase 11	MAPK11	Q9NP71-S37	Q9NP71	MLXPL	37	S	EDPSLRRSAGGLLRS	FALSE	FALSE	0.6359391441186463	FALSE	S/T	S/T	0.0499544	0.865	0.48	0.041	0.041
Q15759	Mitogen-activated protein kinase 11	MAPK11	Q9NP71-S140	Q9NP71	MLXPL	140	S	QYVKRRKSPVCGFVT	FALSE	FALSE	0.7091611329018062	FALSE	S/T	S/T	0.219768	0.865	0.48	0.041	0.041
Q15759	Mitogen-activated protein kinase 11	MAPK11	Q9NP71-S499	Q9NP71	MLXPL	499	S	RGKPPAPSPRGQKAS	FALSE	FALSE	0.7885565041212202	FALSE	S/T	S/T	0.880727	0.865	0.48	0.041	0.041
Q15759	Mitogen-activated protein kinase 11	MAPK11	Q9NP71-S602	Q9NP71	MLXPL	602	S	VPKAERLSPPAPSGS	FALSE	FALSE	0.7912292493188925	FALSE	S/T	S/T	0.507595	0.865	0.48	0.041	0.041
Q15759	Mitogen-activated protein kinase 11	MAPK11	Q9NP71-S631	Q9NP71	MLXPL	631	S	GTLSVRVSPPQPILS	FALSE	FALSE	0.7944566356450317	FALSE	S/T	S/T	0.456946	0.865	0.48	0.041	0.041
Q15759	Mitogen-activated protein kinase 11	MAPK11	Q9NP71-T147	Q9NP71	MLXPL	147	T	SPVCGFVTPLQGPEA	FALSE	FALSE	0.8007094763444011	FALSE	S/T	S/T	0.908881	0.865	0.48	0.041	0.041
Q15759	Mitogen-activated protein kinase 11	MAPK11	Q9NP72-S151	Q9NP72	RAB18	151	S	SMLFIEASAKTCDGV	FALSE	FALSE	0.5998695890834312	FALSE	S/T	S/T	0.194874	0.575	0.316	0.041	0.041
Q15759	Mitogen-activated protein kinase 11	MAPK11	Q9NP72-T74	Q9NP72	RAB18	74	T	QERFRTLTPSYYRGA	FALSE	FALSE	0.7183102239103157	FALSE	S/T	S/T	0.620974	0.575	0.316	0.041	0.041
Q15759	Mitogen-activated protein kinase 11	MAPK11	Q9NP72-T172	Q9NP72	RAB18	172	T	LVEKIIQTPGLWESE	FALSE	FALSE	0.7102054956821983	FALSE	S/T	S/T	0.89322	0.575	0.316	0.041	0.041
Q15759	Mitogen-activated protein kinase 11	MAPK11	Q9NP73-S443	Q9NP73	ALG13	443	S	KGTEETKSPENPSKM	FALSE	FALSE	0.5077755560410383	FALSE	S/T	S/T	0.787793	0.444	0.226	0.041	0.041
Q15759	Mitogen-activated protein kinase 11	MAPK11	Q9NP74-S321	Q9NP74	PALMD	321	S	GNNFNHISPIPPVPH	FALSE	FALSE	0.5280612942590728	FALSE	S/T	S/T	0.835489	0.612	0.251	0.041	0.041
Q15759	Mitogen-activated protein kinase 11	MAPK11	Q9NP74-S364	Q9NP74	PALMD	364	S	MQDKDAPSPKPRLSP	FALSE	FALSE	0.5326329727439867	FALSE	S/T	S/T	0.768008	0.612	0.251	0.041	0.041
Q15759	Mitogen-activated protein kinase 11	MAPK11	Q9NP74-S370	Q9NP74	PALMD	370	S	PSPKPRLSPRETIFG	FALSE	FALSE	0.5108561567526987	FALSE	S/T	S/T	0.536626	0.612	0.251	0.041	0.041
Q15759	Mitogen-activated protein kinase 11	MAPK11	Q9NP74-S385	Q9NP74	PALMD	385	S	KSEHQNSSPTCQEDE	FALSE	FALSE	0.5359201822950376	FALSE	S/T	S/T	0.730363	0.612	0.251	0.041	0.041
Q15759	Mitogen-activated protein kinase 11	MAPK11	Q9NP74-S489	Q9NP74	PALMD	489	S	PRKRSEASPHENTNH	FALSE	FALSE	0.5108561567526987	FALSE	S/T	S/T	0.538807	0.612	0.251	0.041	0.041
Q15759	Mitogen-activated protein kinase 11	MAPK11	Q9NP74-S498	Q9NP74	PALMD	498	S	HENTNHKSPHKNSIS	FALSE	FALSE	0.5209387670629162	FALSE	S/T	S/T	0.554074	0.612	0.251	0.041	0.041
Q15759	Mitogen-activated protein kinase 11	MAPK11	Q9NP74-S515	Q9NP74	PALMD	515	S	EQEESLGSPVHHSPF	FALSE	FALSE	0.52911573148851	FALSE	S/T	S/T	0.826254	0.612	0.251	0.041	0.041
Q15759	Mitogen-activated protein kinase 11	MAPK11	Q9NP74-S520	Q9NP74	PALMD	520	S	LGSPVHHSPFDAQTT	FALSE	FALSE	0.526957528803071	FALSE	S/T	S/T	0.613562	0.612	0.251	0.041	0.041
Q15759	Mitogen-activated protein kinase 11	MAPK11	Q9NP74-T271	Q9NP74	PALMD	271	T	NPFYRPTTPQRETVT	FALSE	FALSE	0.5187987617748332	FALSE	S/T	S/T	0.962267	0.612	0.251	0.041	0.041
Q15759	Mitogen-activated protein kinase 11	MAPK11	Q9NP74-T278	Q9NP74	PALMD	278	T	TPQRETVTPGPNFQE	FALSE	FALSE	0.5294590223852967	FALSE	S/T	S/T	0.842739	0.612	0.251	0.041	0.041
Q15759	Mitogen-activated protein kinase 11	MAPK11	Q9NP74-T342	Q9NP74	PALMD	342	T	QAEEKLHTPQKRLMT	FALSE	FALSE	0.5324212518137541	FALSE	S/T	S/T	0.75293	0.612	0.251	0.041	0.041
Q15759	Mitogen-activated protein kinase 11	MAPK11	Q9NP77-S4	Q9NP77	SSU72	4	S	____MPSSPLRVAVV	FALSE	FALSE	0.5844971068499992	FALSE	S/T	S/T	0.950932	0.887	0.238	0.041	0.041
Q15759	Mitogen-activated protein kinase 11	MAPK11	Q9NP87-S12	Q9NP87	DPOLM	12	S	RRRARVGSPSGDAAS	FALSE	FALSE	0.5549446364536317	FALSE	S/T	S/T	0.844555	0.789	0.206	0.041	0.041
Q15759	Mitogen-activated protein kinase 11	MAPK11	Q9NP87-S372	Q9NP87	DPOLM	372	S	HQHSCCESPTRLAQQ	FALSE	FALSE	0.5236027492595121	FALSE	S/T	S/T	0.58151	0.789	0.206	0.041	0.041
Q15759	Mitogen-activated protein kinase 11	MAPK11	Q9NP87-T21	Q9NP87	DPOLM	21	T	SGDAASSTPPSTRFP	FALSE	FALSE	0.5667246424255593	FALSE	S/T	S/T	0.952312	0.789	0.206	0.041	0.041
Q15759	Mitogen-activated protein kinase 11	MAPK11	Q9NP87-T95	Q9NP87	DPOLM	95	T	AAAPPGCTPPALLDI	FALSE	FALSE	0.5661016349875673	FALSE	S/T	S/T	0.73954	0.789	0.206	0.041	0.041
Q15759	Mitogen-activated protein kinase 11	MAPK11	Q9NP90-T63	Q9NP90	RAB9B	63	T	VTLQIWDTAGQERFK	FALSE	FALSE	0.6754541880349383	FALSE	S/T	S/T	0.871305	0.593	0.282	0.041	0.041
Q15759	Mitogen-activated protein kinase 11	MAPK11	Q9NP98-S123	Q9NP98	MYOZ1	123	S	SQAGGSGSAGQYGSD	FALSE	FALSE	0.7791109818335121	FALSE	S/T	S/T	0.405131	0.619	0.336	0.041	0.041
Q15759	Mitogen-activated protein kinase 11	MAPK11	Q9NP98-T6	Q9NP98	MYOZ1	6	T	__MPLSGTPAPNKKR	FALSE	FALSE	0.7845260984401449	FALSE	S/T	S/T	0.798861	0.619	0.336	0.041	0.041
Q15759	Mitogen-activated protein kinase 11	MAPK11	Q9NP98-T159	Q9NP98	MYOZ1	159	T	GRGGAAGTAGVGETG	FALSE	FALSE	0.7933990357969882	FALSE	S/T	S/T	0.90745	0.619	0.336	0.041	0.041
Q15759	Mitogen-activated protein kinase 11	MAPK11	Q9NP98-T224	Q9NP98	MYOZ1	224	T	KYKSFNRTAMPYGGY	FALSE	FALSE	0.5918177581596055	FALSE	S/T	S/T	0.0727847	0.619	0.336	0.041	0.041
Q15759	Mitogen-activated protein kinase 11	MAPK11	Q9NP99-T140	Q9NP99	TREM1	140	T	VTKGFSGTPGSNENS	FALSE	FALSE	0.5875467833416677	FALSE	S/T	S/T	0.781511	0.37	0.402	0.041	0.041
Q15759	Mitogen-activated protein kinase 11	MAPK11	Q9NPA2-S54	Q9NPA2	MMP25	54	S	PAQAQLQSPEKLRDA	FALSE	FALSE	0.6942245378631089	FALSE	S/T	S/T	0.804208	0.365	0.19	0.0515	0.041
Q15759	Mitogen-activated protein kinase 11	MAPK11	Q9NPA3-T67	Q9NPA3	M1IP1	67	T	GGCLEERTPPVPDSG	FALSE	FALSE	0.5388284739526265	FALSE	S/T	S/T	0.869297	0.777	0.169	0.041	0.041
Q15759	Mitogen-activated protein kinase 11	MAPK11	Q9NPA8-S4	Q9NPA8	ENY2	4	S	____MVVSKMNKDAQ	FALSE	FALSE	0.610908647487313	FALSE	S/T	S/T	3.96886e-4	0.723	0.323	0.051	0.0925
Q15759	Mitogen-activated protein kinase 11	MAPK11	Q9NPA8-S82	Q9NPA8	ENY2	82	S	GRALVPDSVKKELLQ	FALSE	FALSE	0.6441226354907111	FALSE	S/T	S/T	0.00230825	0.723	0.323	0.051	0.0925
Q15759	Mitogen-activated protein kinase 11	MAPK11	Q9NPA8-T72	Q9NPA8	ENY2	72	T	DDLVAEITPKGRALV	FALSE	FALSE	0.9198423265609156	FALSE	S/T	S/T	0.903764	0.723	0.323	0.051	0.0925
Q15759	Mitogen-activated protein kinase 11	MAPK11	Q9NPB0-T30	Q9NPB0	SMDC1	30	T	AASQGAQTPGEKAEA	FALSE	FALSE	0.6447889604672328	FALSE	S/T	S/T	0.931559	0.583	0.273	0.041	0.041
Q15759	Mitogen-activated protein kinase 11	MAPK11	Q9NPC6-S116	Q9NPC6	MYOZ2	116	S	PNTPDPRSPPNPDNI	FALSE	FALSE	0.6559200571276621	FALSE	S/T	S/T	0.967197	0.458	0.323	0.041	0.041
Q15759	Mitogen-activated protein kinase 11	MAPK11	Q9NPC6-T107	Q9NPC6	MYOZ2	107	T	GSQQAPLTPPNTPDP	FALSE	FALSE	0.6647055996863805	FALSE	S/T	S/T	0.989883	0.458	0.323	0.041	0.041
Q15759	Mitogen-activated protein kinase 11	MAPK11	Q9NPC6-T111	Q9NPC6	MYOZ2	111	T	APLTPPNTPDPRSPP	FALSE	FALSE	0.6655389330197138	FALSE	S/T	S/T	0.991243	0.458	0.323	0.041	0.041
Q15759	Mitogen-activated protein kinase 11	MAPK11	Q9NPC6-T190	Q9NPC6	MYOZ2	190	T	RSFNRVATPFGGFEK	FALSE	FALSE	0.6531128266365598	FALSE	S/T	S/T	0.944145	0.458	0.323	0.041	0.041
Q15759	Mitogen-activated protein kinase 11	MAPK11	Q9NPC6-T235	Q9NPC6	MYOZ2	235	T	GRRSFNRTPKGWISE	FALSE	FALSE	0.6534674223472967	FALSE	S/T	S/T	0.484788	0.458	0.323	0.041	0.041
Q15759	Mitogen-activated protein kinase 11	MAPK11	Q9NPC8-S150	Q9NPC8	SIX2	150	S	YAHNPYPSPREKREL	FALSE	FALSE	0.6034520680235478	FALSE	S/T	S/T	0.586556	0.6	0.273	0.041	0.041
Q15759	Mitogen-activated protein kinase 11	MAPK11	Q9NPD8-T72	Q9NPD8	UBE2T	72	T	PPQIRFLTPIYHPNI	FALSE	FALSE	0.8267113828190367	FALSE	S/T	S/T	0.824705	0.785	0.36	0.041	0.041
Q15759	Mitogen-activated protein kinase 11	MAPK11	Q9NPE2-T203	Q9NPE2	NGRN	203	T	SDTHRTNTPRRRKGR	FALSE	FALSE	0.5496255644538499	FALSE	S/T	S/T	0.884689	0.726	0.208	0.041	0.041
Q15759	Mitogen-activated protein kinase 11	MAPK11	Q9NPF4-T225	Q9NPF4	OSGEP	225	T	MLATGECTPEDLCFS	FALSE	FALSE	0.6142062783888735	FALSE	S/T	S/T	0.879388	0.821	0.261	0.041	0.041
Q15759	Mitogen-activated protein kinase 11	MAPK11	Q9NPF5-S353	Q9NPF5	DMAP1	353	S	LELGVELSPTPTEEL	FALSE	FALSE	0.7608710703941743	FALSE	S/T	S/T	0.773699	0.885	0.323	0.041	0.041
Q15759	Mitogen-activated protein kinase 11	MAPK11	Q9NPF5-S418	Q9NPF5	DMAP1	418	S	ASGPGPASAEPAVTE	FALSE	FALSE	0.7592342724139505	FALSE	S/T	S/T	0.872172	0.885	0.323	0.041	0.041
Q15759	Mitogen-activated protein kinase 11	MAPK11	Q9NPF5-S454	Q9NPF5	DMAP1	454	S	NSRKRRESASSSSSV	FALSE	FALSE	0.5111745941654471	FALSE	S/T	S/T	0.0370569	0.885	0.323	0.041	0.041
Q15759	Mitogen-activated protein kinase 11	MAPK11	Q9NPF5-T355	Q9NPF5	DMAP1	355	T	LGVELSPTPTEELVH	FALSE	FALSE	0.7609943957557708	FALSE	S/T	S/T	0.803702	0.885	0.323	0.041	0.041
Q15759	Mitogen-activated protein kinase 11	MAPK11	Q9NPF5-T409	Q9NPF5	DMAP1	409	T	GVLGGPATPASGPGP	FALSE	FALSE	0.7761572201577819	FALSE	S/T	S/T	0.993104	0.885	0.323	0.041	0.041
Q15759	Mitogen-activated protein kinase 11	MAPK11	Q9NPF5-T445	Q9NPF5	DMAP1	445	T	DVVGAPLTPNSRKRR	FALSE	FALSE	0.7803390684855489	FALSE	S/T	S/T	0.996256	0.885	0.323	0.041	0.041
Q15759	Mitogen-activated protein kinase 11	MAPK11	Q9NPF8-S246	Q9NPF8	ADAP2	246	S	AFPELPESELVPFLT	FALSE	FALSE	0.5568581297835998	FALSE	S/T	S/T	7.50186e-4	0.766	0.361	0.052	0.103
Q15759	Mitogen-activated protein kinase 11	MAPK11	Q9NPF8-T342	Q9NPF8	ADAP2	342	T	PERRFVLTCPSEKEQ	FALSE	FALSE	0.5279767503942477	FALSE	S/T	S/T	0.00213985	0.766	0.361	0.052	0.103
Q15759	Mitogen-activated protein kinase 11	MAPK11	Q9NPG1-S665	Q9NPG1	FZD3	665	S	VIEEDGTSA______	FALSE	FALSE	0.5182287062567783	FALSE	S/T	S/T	0.243365	0.462	0.319	0.041	0.041
Q15759	Mitogen-activated protein kinase 11	MAPK11	Q9NPG1-T542	Q9NPG1	FZD3	542	T	SLLRDPNTPIIRKSR	FALSE	FALSE	0.6579754936963457	FALSE	S/T	S/T	0.980313	0.462	0.319	0.041	0.041
Q15759	Mitogen-activated protein kinase 11	MAPK11	Q9NPG1-T598	Q9NPG1	FZD3	598	T	RSRDGRYTPCSYRGM	FALSE	FALSE	0.6409456143416518	FALSE	S/T	S/T	0.628372	0.462	0.319	0.041	0.041
Q15759	Mitogen-activated protein kinase 11	MAPK11	Q9NPH2-S473	Q9NPH2	INO1	473	S	APLVPPGSPVVNALF	FALSE	FALSE	0.6943964250770144	FALSE	S/T	S/T	0.979646	0.794	0.145	0.041	0.113
Q15759	Mitogen-activated protein kinase 11	MAPK11	Q9NPH2-Y525	Q9NPH2	INO1	525	Y	VGPVAATYPMLNKKG	FALSE	FALSE	0.5186545187352555	FALSE	S/T	Y	0.120519	0.794	0.145	0.041	0.113
Q15759	Mitogen-activated protein kinase 11	MAPK11	Q9NPH3-S551	Q9NPH3	IL1AP	551	S	VAMPVKKSPRRSSSD	FALSE	FALSE	0.6572501322211672	FALSE	S/T	S/T	0.381394	0.363	0.454	0.041	0.0925
Q15759	Mitogen-activated protein kinase 11	MAPK11	Q9NPI6-S180	Q9NPI6	DCP1A	180	S	MGDSNISSPGLQPST	FALSE	FALSE	0.5589707447315734	FALSE	S/T	S/T	0.908358	0.829	0.212	0.041	0.041
Q15759	Mitogen-activated protein kinase 11	MAPK11	Q9NPI6-S315	Q9NPI6	DCP1A	315	S	PTYTIPLSPVLSPTL	FALSE	FALSE	0.5582438721545856	FALSE	S/T	S/T	0.916217	0.829	0.212	0.041	0.041
Q15759	Mitogen-activated protein kinase 11	MAPK11	Q9NPI6-S319	Q9NPI6	DCP1A	319	S	IPLSPVLSPTLPAEA	FALSE	FALSE	0.5570564665494226	FALSE	S/T	S/T	0.934202	0.829	0.212	0.041	0.041
Q15759	Mitogen-activated protein kinase 11	MAPK11	Q9NPI6-S373	Q9NPI6	DCP1A	373	S	ASLIANQSPFRAPLN	FALSE	FALSE	0.5639489636243222	FALSE	S/T	S/T	0.747533	0.829	0.212	0.041	0.041
Q15759	Mitogen-activated protein kinase 11	MAPK11	Q9NPI6-S422	Q9NPI6	DCP1A	422	S	GAMVASFSPAAGQLA	FALSE	FALSE	0.559303911421623	FALSE	S/T	S/T	0.730429	0.829	0.212	0.041	0.041
Q15759	Mitogen-activated protein kinase 11	MAPK11	Q9NPI6-S523	Q9NPI6	DCP1A	523	S	DLERKASSPSPLTIG	FALSE	FALSE	0.5292370260092336	FALSE	S/T	S/T	0.625243	0.829	0.212	0.041	0.041
Q15759	Mitogen-activated protein kinase 11	MAPK11	Q9NPI6-S525	Q9NPI6	DCP1A	525	S	ERKASSPSPLTIGTP	FALSE	FALSE	0.5360173427403029	FALSE	S/T	S/T	0.633406	0.829	0.212	0.041	0.041
Q15759	Mitogen-activated protein kinase 11	MAPK11	Q9NPI6-T290	Q9NPI6	DCP1A	290	T	SVQPEITTPVLITPA	FALSE	FALSE	0.5603786122263974	FALSE	S/T	S/T	0.894646	0.829	0.212	0.041	0.041
Q15759	Mitogen-activated protein kinase 11	MAPK11	Q9NPI6-T295	Q9NPI6	DCP1A	295	T	ITTPVLITPASITQS	FALSE	FALSE	0.5640452788930641	FALSE	S/T	S/T	0.905739	0.829	0.212	0.041	0.041
Q15759	Mitogen-activated protein kinase 11	MAPK11	Q9NPI6-T348	Q9NPI6	DCP1A	348	T	MMQAVKTTPRQRSPL	FALSE	FALSE	0.5629149786619163	FALSE	S/T	S/T	0.76455	0.829	0.212	0.041	0.041
Q15759	Mitogen-activated protein kinase 11	MAPK11	Q9NPI6-T430	Q9NPI6	DCP1A	430	T	PAAGQLATPESFIEP	FALSE	FALSE	0.5578891425162331	FALSE	S/T	S/T	0.970741	0.829	0.212	0.041	0.041
Q15759	Mitogen-activated protein kinase 11	MAPK11	Q9NPI6-T531	Q9NPI6	DCP1A	531	T	PSPLTIGTPESQRKP	FALSE	FALSE	0.5582056691268774	FALSE	S/T	S/T	0.970215	0.829	0.212	0.041	0.041
Q15759	Mitogen-activated protein kinase 11	MAPK11	Q9NPJ6-S32	Q9NPJ6	MED4	32	S	STRERLLSALEDLEV	FALSE	FALSE	0.6521999850860345	FALSE	S/T	S/T	0.175286	0.748	0.324	0.041	0.041
Q15759	Mitogen-activated protein kinase 11	MAPK11	Q9NPJ8-3-T43	Q9NPJ8-3	NXT2-3	43	T	RTREEVVTPTLPEHT	FALSE	FALSE	0.5228530551733351	FALSE	S/T	S/T	0.933368	0.87	0.07	0.041	0.041
Q15759	Mitogen-activated protein kinase 11	MAPK11	Q9NPQ8-S502	Q9NPQ8	RIC8A	502	S	VIQPMGMSPRGHLTS	FALSE	FALSE	0.7912059428200848	FALSE	S/T	S/T	0.612608	0.655	0.317	0.041	0.041
Q15759	Mitogen-activated protein kinase 11	MAPK11	Q9NPQ8-T203	Q9NPQ8	RIC8A	203	T	LELTLGVTPEGNPPP	FALSE	FALSE	0.785658233802507	FALSE	S/T	S/T	0.76079	0.655	0.317	0.041	0.041
Q15759	Mitogen-activated protein kinase 11	MAPK11	Q9NPR2-S793	Q9NPR2	SEM4B	793	S	GYQSLSDSPPGSRVF	FALSE	FALSE	0.6013740695810321	FALSE	S/T	S/T	0.687021	0.33	0.311	0.041	0.041
Q15759	Mitogen-activated protein kinase 11	MAPK11	Q9NPR2-S818	Q9NPR2	SEM4B	818	S	QDSFVEVSPVCPRPR	FALSE	FALSE	0.5971690511555285	FALSE	S/T	S/T	0.636584	0.33	0.311	0.041	0.041
Q15759	Mitogen-activated protein kinase 11	MAPK11	Q9NPR2-T71	Q9NPR2	SEM4B	71	T	AEHISNYTALLLSRD	FALSE	FALSE	0.5766261052046149	FALSE	S/T	S/T	0.409153	0.33	0.311	0.041	0.041
Q15759	Mitogen-activated protein kinase 11	MAPK11	Q9NPR2-T780	Q9NPR2	SEM4B	780	T	NGLGPPSTPLDHRGY	FALSE	FALSE	0.6331844588182853	FALSE	S/T	S/T	0.98694	0.33	0.311	0.041	0.041
Q15759	Mitogen-activated protein kinase 11	MAPK11	Q9NQ39-S157	Q9NQ39	RS10L	157	S	KAEAGAGSATEFQFR	FALSE	FALSE	0.7906699413884362	FALSE	S/T	S/T	0.655645	0.836	0.512	0.041	0.041
Q15759	Mitogen-activated protein kinase 11	MAPK11	Q9NQ50-S154	Q9NQ50	RM40	154	S	LEELQLESPKLHAEA	FALSE	FALSE	0.5390976531165862	FALSE	S/T	S/T	0.786037	0.675	0.175	0.041	0.041
Q15759	Mitogen-activated protein kinase 11	MAPK11	Q9NQ50-T90	Q9NQ50	RM40	90	T	IPIEDFITPLKFLDK	FALSE	FALSE	0.5392164436160833	FALSE	S/T	S/T	0.732733	0.675	0.175	0.041	0.041
Q15759	Mitogen-activated protein kinase 11	MAPK11	Q9NQ66-S136	Q9NQ66	PLCB1	136	S	EWTNEVFSLATNLLA	FALSE	FALSE	0.5433470362872099	FALSE	S/T	S/T	1.33982e-7	0.688	0.507	0.041	0.0835
Q15759	Mitogen-activated protein kinase 11	MAPK11	Q9NQ66-S308	Q9NQ66	PLCB1	308	S	GEENGVVSPEKLDLN	FALSE	FALSE	0.8466544339544496	FALSE	S/T	S/T	0.869954	0.688	0.507	0.041	0.0835
Q15759	Mitogen-activated protein kinase 11	MAPK11	Q9NQ66-S448	Q9NQ66	PLCB1	448	S	LEKYPLESGVPLPSP	FALSE	FALSE	0.6040142687681054	FALSE	S/T	S/T	0.00237775	0.688	0.507	0.041	0.0835
Q15759	Mitogen-activated protein kinase 11	MAPK11	Q9NQ66-S500	Q9NQ66	PLCB1	500	S	SSSMFEPSSPGAGEA	FALSE	FALSE	0.5286595986385277	FALSE	S/T	S/T	1.28402e-4	0.688	0.507	0.041	0.0835
Q15759	Mitogen-activated protein kinase 11	MAPK11	Q9NQ66-S501	Q9NQ66	PLCB1	501	S	SSMFEPSSPGAGEAD	FALSE	FALSE	0.8456075266450293	FALSE	S/T	S/T	0.908046	0.688	0.507	0.041	0.0835
Q15759	Mitogen-activated protein kinase 11	MAPK11	Q9NQ66-S524	Q9NQ66	PLCB1	524	S	DDDCKKSSMDEGTAG	FALSE	FALSE	0.5055857189649882	FALSE	S/T	S/T	3.20573e-5	0.688	0.507	0.041	0.0835
Q15759	Mitogen-activated protein kinase 11	MAPK11	Q9NQ66-S558	Q9NQ66	PLCB1	558	S	KFESFEISKKRNKSF	FALSE	FALSE	0.5244627870574484	FALSE	S/T	S/T	8.38581e-5	0.688	0.507	0.041	0.0835
Q15759	Mitogen-activated protein kinase 11	MAPK11	Q9NQ66-S569	Q9NQ66	PLCB1	569	S	NKSFEMSSFVETKGL	FALSE	FALSE	0.5398979941416161	FALSE	S/T	S/T	2.30377e-7	0.688	0.507	0.041	0.0835
Q15759	Mitogen-activated protein kinase 11	MAPK11	Q9NQ66-S582	Q9NQ66	PLCB1	582	S	GLEQLTKSPVEFVEY	FALSE	FALSE	0.8511775773853705	FALSE	S/T	S/T	0.644438	0.688	0.507	0.041	0.0835
Q15759	Mitogen-activated protein kinase 11	MAPK11	Q9NQ66-S887	Q9NQ66	PLCB1	887	S	HSQPAPGSVKAPAKT	FALSE	FALSE	0.5919016304363655	FALSE	S/T	S/T	0.00434645	0.688	0.507	0.041	0.0835
Q15759	Mitogen-activated protein kinase 11	MAPK11	Q9NQ66-S918	Q9NQ66	PLCB1	918	S	EELKQQKSFVKLQKK	FALSE	FALSE	0.5333373103809324	FALSE	S/T	S/T	3.4853e-7	0.688	0.507	0.041	0.0835
Q15759	Mitogen-activated protein kinase 11	MAPK11	Q9NQ66-S978	Q9NQ66	PLCB1	978	S	KKDSKKKSEPSSPDH	FALSE	FALSE	0.5092884876176185	FALSE	S/T	S/T	1.21893e-5	0.688	0.507	0.041	0.0835
Q15759	Mitogen-activated protein kinase 11	MAPK11	Q9NQ66-S981	Q9NQ66	PLCB1	981	S	SKKKSEPSSPDHGSS	FALSE	FALSE	0.6136843561000092	FALSE	S/T	S/T	0.00198719	0.688	0.507	0.041	0.0835
Q15759	Mitogen-activated protein kinase 11	MAPK11	Q9NQ66-S982	Q9NQ66	PLCB1	982	S	KKKSEPSSPDHGSST	FALSE	FALSE	0.8423300165558686	FALSE	S/T	S/T	0.943669	0.688	0.507	0.041	0.0835
Q15759	Mitogen-activated protein kinase 11	MAPK11	Q9NQ66-S987	Q9NQ66	PLCB1	987	S	PSSPDHGSSTIEQDL	FALSE	FALSE	0.6133431835079421	FALSE	S/T	S/T	0.00162234	0.688	0.507	0.041	0.0835
Q15759	Mitogen-activated protein kinase 11	MAPK11	Q9NQ66-S988	Q9NQ66	PLCB1	988	S	SSPDHGSSTIEQDLA	FALSE	FALSE	0.5269317513899908	FALSE	S/T	S/T	1.08496e-4	0.688	0.507	0.041	0.0835
Q15759	Mitogen-activated protein kinase 11	MAPK11	Q9NQ66-S1199	Q9NQ66	PLCB1	1199	S	KVNHKTPSSEELGGD	FALSE	FALSE	0.5997559025739009	FALSE	S/T	S/T	0.00243322	0.688	0.507	0.041	0.0835
Q15759	Mitogen-activated protein kinase 11	MAPK11	Q9NQ66-S1200	Q9NQ66	PLCB1	1200	S	VNHKTPSSEELGGDI	FALSE	FALSE	0.5186339407540418	FALSE	S/T	S/T	4.46817e-4	0.688	0.507	0.041	0.0835
Q15759	Mitogen-activated protein kinase 11	MAPK11	Q9NQ66-T26	Q9NQ66	PLCB1	26	T	SDSLKKGTKFVKWDD	FALSE	FALSE	0.5195789944079234	FALSE	S/T	S/T	1.37807e-4	0.688	0.507	0.041	0.0835
Q15759	Mitogen-activated protein kinase 11	MAPK11	Q9NQ66-T139	Q9NQ66	PLCB1	139	T	NEVFSLATNLLAQNM	FALSE	FALSE	0.6062803710190786	FALSE	S/T	S/T	0.00219389	0.688	0.507	0.041	0.0835
Q15759	Mitogen-activated protein kinase 11	MAPK11	Q9NQ66-T509	Q9NQ66	PLCB1	509	T	PGAGEADTESDDDDD	FALSE	FALSE	0.5179041829932851	FALSE	S/T	S/T	2.62447e-4	0.688	0.507	0.041	0.0835
Q15759	Mitogen-activated protein kinase 11	MAPK11	Q9NQ66-T573	Q9NQ66	PLCB1	573	T	EMSSFVETKGLEQLT	FALSE	FALSE	0.6179171971929581	FALSE	S/T	S/T	0.00142313	0.688	0.507	0.041	0.0835
Q15759	Mitogen-activated protein kinase 11	MAPK11	Q9NQ66-T802	Q9NQ66	PLCB1	802	T	VKDYVPDTYADVIEA	FALSE	FALSE	0.6039403711914366	FALSE	S/T	S/T	6.51406e-4	0.688	0.507	0.041	0.0835
Q15759	Mitogen-activated protein kinase 11	MAPK11	Q9NQ66-T989	Q9NQ66	PLCB1	989	T	SPDHGSSTIEQDLAA	FALSE	FALSE	0.5163098102334284	FALSE	S/T	S/T	2.58544e-4	0.688	0.507	0.041	0.0835
Q15759	Mitogen-activated protein kinase 11	MAPK11	Q9NQ66-Y444	Q9NQ66	PLCB1	444	Y	LMEPLEKYPLESGVP	FALSE	FALSE	0.6677398117171688	FALSE	S/T	Y	0.132353	0.688	0.507	0.041	0.0835
Q15759	Mitogen-activated protein kinase 11	MAPK11	Q9NQ66-Y803	Q9NQ66	PLCB1	803	Y	KDYVPDTYADVIEAL	FALSE	FALSE	0.6628596408510135	FALSE	S/T	Y	0.0741983	0.688	0.507	0.041	0.0835
Q15759	Mitogen-activated protein kinase 11	MAPK11	Q9NQ69-S64	Q9NQ69	LHX9	64	S	DAGMPPLSPEKPALC	FALSE	FALSE	0.6855085547320096	FALSE	S/T	S/T	0.78073	0.668	0.295	0.041	0.041
Q15759	Mitogen-activated protein kinase 11	MAPK11	Q9NQ75-S93	Q9NQ75	CASS4	93	S	GLEEAPASSEETYQV	FALSE	FALSE	0.555927647286638	FALSE	S/T	S/T	0.0103971	0.59	0.4	0.041	0.041
Q15759	Mitogen-activated protein kinase 11	MAPK11	Q9NQ75-S200	Q9NQ75	CASS4	200	S	QLYDIPASPKKAGLH	FALSE	FALSE	0.7614689480339467	FALSE	S/T	S/T	0.82453	0.59	0.4	0.041	0.041
Q15759	Mitogen-activated protein kinase 11	MAPK11	Q9NQ75-S249	Q9NQ75	CASS4	249	S	WIYDTPVSPGKASVR	FALSE	FALSE	0.7766172216705807	FALSE	S/T	S/T	0.94895	0.59	0.4	0.041	0.041
Q15759	Mitogen-activated protein kinase 11	MAPK11	Q9NQ75-S274	Q9NQ75	CASS4	274	S	SRPHALPSSSSTFYN	FALSE	FALSE	0.5733199141100106	FALSE	S/T	S/T	0.0110696	0.59	0.4	0.041	0.041
Q15759	Mitogen-activated protein kinase 11	MAPK11	Q9NQ75-S376	Q9NQ75	CASS4	376	S	AKEVSENSAGHNSSW	FALSE	FALSE	0.7657044013685255	FALSE	S/T	S/T	0.402603	0.59	0.4	0.041	0.041
Q15759	Mitogen-activated protein kinase 11	MAPK11	Q9NQ75-S390	Q9NQ75	CASS4	390	S	WFSRRTTSPSPEPDR	FALSE	FALSE	0.7758078321076419	FALSE	S/T	S/T	0.593795	0.59	0.4	0.041	0.041
Q15759	Mitogen-activated protein kinase 11	MAPK11	Q9NQ75-S392	Q9NQ75	CASS4	392	S	SRRTTSPSPEPDRLS	FALSE	FALSE	0.7636222721206671	FALSE	S/T	S/T	0.716201	0.59	0.4	0.041	0.041
Q15759	Mitogen-activated protein kinase 11	MAPK11	Q9NQ75-S555	Q9NQ75	CASS4	555	S	VTDSVQNSPDDLERF	FALSE	FALSE	0.7614880290308313	FALSE	S/T	S/T	0.830868	0.59	0.4	0.041	0.041
Q15759	Mitogen-activated protein kinase 11	MAPK11	Q9NQ75-T108	Q9NQ75	CASS4	108	T	PTLPRPPTPGPVYEQ	FALSE	FALSE	0.7863484777206514	FALSE	S/T	S/T	0.975735	0.59	0.4	0.041	0.041
Q15759	Mitogen-activated protein kinase 11	MAPK11	Q9NQ75-T127	Q9NQ75	CASS4	127	T	AEGPQPPTAQVYEFP	FALSE	FALSE	0.7800129353136628	FALSE	S/T	S/T	0.952553	0.59	0.4	0.041	0.041
Q15759	Mitogen-activated protein kinase 11	MAPK11	Q9NQ75-T246	Q9NQ75	CASS4	246	T	KSEWIYDTPVSPGKA	FALSE	FALSE	0.6898674849509971	FALSE	S/T	S/T	0.159959	0.59	0.4	0.041	0.041
Q15759	Mitogen-activated protein kinase 11	MAPK11	Q9NQ75-T291	Q9NQ75	CASS4	291	T	SGRSRSLTPQLNNNV	FALSE	FALSE	0.7758078321076419	FALSE	S/T	S/T	0.573717	0.59	0.4	0.041	0.041
Q15759	Mitogen-activated protein kinase 11	MAPK11	Q9NQ75-T601	Q9NQ75	CASS4	601	T	KEETVQLTPNAEFKC	FALSE	FALSE	0.7780697274080042	FALSE	S/T	S/T	0.966166	0.59	0.4	0.041	0.041
Q15759	Mitogen-activated protein kinase 11	MAPK11	Q9NQ76-T172	Q9NQ76	MEPE	172	T	GEENKENTPRNVLNI	FALSE	FALSE	0.5436188234454234	FALSE	S/T	S/T	0.854894	0.483	0.254	0.041	0.041
Q15759	Mitogen-activated protein kinase 11	MAPK11	Q9NQ79-S4	Q9NQ79	CRAC1	4	S	____MAPSADPGMSR	FALSE	FALSE	0.53598945876309	FALSE	S/T	S/T	0.717541	0.301	0.467	0.041	0.041
Q15759	Mitogen-activated protein kinase 11	MAPK11	Q9NQ84-S356	Q9NQ84	GPC5C	356	S	VAAKRPVSPYSGYNG	FALSE	FALSE	0.6991767589995957	FALSE	S/T	S/T	0.937149	0.478	0.468	0.041	0.041
Q15759	Mitogen-activated protein kinase 11	MAPK11	Q9NQ84-S403	Q9NQ84	GPC5C	403	S	ANSQVMGSANSTLRA	FALSE	FALSE	0.7132440802403608	FALSE	S/T	S/T	0.466469	0.478	0.468	0.041	0.041
Q15759	Mitogen-activated protein kinase 11	MAPK11	Q9NQ84-S415	Q9NQ84	GPC5C	415	S	LRAEDMYSAQSHQAA	FALSE	FALSE	0.6695720208893347	FALSE	S/T	S/T	0.235572	0.478	0.468	0.041	0.041
Q15759	Mitogen-activated protein kinase 11	MAPK11	Q9NQ84-T395	Q9NQ84	GPC5C	395	T	DIILPRATANSQVMG	FALSE	FALSE	0.716925898422179	FALSE	S/T	S/T	0.443704	0.478	0.468	0.041	0.041
Q15759	Mitogen-activated protein kinase 11	MAPK11	Q9NQ84-T423	Q9NQ84	GPC5C	423	T	AQSHQAATPPKDGKN	FALSE	FALSE	0.676753856917795	FALSE	S/T	S/T	0.909334	0.478	0.468	0.041	0.041
Q15759	Mitogen-activated protein kinase 11	MAPK11	Q9NQ86-S80	Q9NQ86	TRI36	80	S	SDNSNQSSPRLRLPS	FALSE	FALSE	0.6196429518517932	FALSE	S/T	S/T	0.746404	0.724	0.27	0.041	0.041
Q15759	Mitogen-activated protein kinase 11	MAPK11	Q9NQ86-S87	Q9NQ86	TRI36	87	S	SPRLRLPSPSMDKID	FALSE	FALSE	0.5639532928350541	FALSE	S/T	S/T	0.548001	0.724	0.27	0.041	0.041
Q15759	Mitogen-activated protein kinase 11	MAPK11	Q9NQ86-S175	Q9NQ86	TRI36	175	S	TKSCMDCSASYCNEC	FALSE	FALSE	0.5443051166666542	FALSE	S/T	S/T	0.415862	0.724	0.27	0.041	0.041
Q15759	Mitogen-activated protein kinase 11	MAPK11	Q9NQ86-S648	Q9NQ86	TRI36	648	S	QKFFIPKSPTSSNEP	FALSE	FALSE	0.6511299262733736	FALSE	S/T	S/T	0.877072	0.724	0.27	0.041	0.041
Q15759	Mitogen-activated protein kinase 11	MAPK11	Q9NQ86-T107	Q9NQ86	TRI36	107	T	GWKRNSLTPRTTVFP	FALSE	FALSE	0.6518036908930659	FALSE	S/T	S/T	0.886184	0.724	0.27	0.041	0.041
Q15759	Mitogen-activated protein kinase 11	MAPK11	Q9NQ87-S201	Q9NQ87	HEYL	201	S	AILGRVPSPVLPGVS	FALSE	FALSE	0.8054064908485404	FALSE	S/T	S/T	0.951792	0.912	0.416	0.041	0.041
Q15759	Mitogen-activated protein kinase 11	MAPK11	Q9NQ87-T256	Q9NQ87	HEYL	256	T	RPLERPATPVPVAPS	FALSE	FALSE	0.8151436376580693	FALSE	S/T	S/T	0.980778	0.912	0.416	0.041	0.041
Q15759	Mitogen-activated protein kinase 11	MAPK11	Q9NQ88-S157	Q9NQ88	TIGAR	157	S	KEQFSQGSPSNCLET	FALSE	FALSE	0.6402477717009356	FALSE	S/T	S/T	0.760211	0.886	0.283	0.041	0.041
Q15759	Mitogen-activated protein kinase 11	MAPK11	Q9NQ90-S15	Q9NQ90	ANO2	15	S	DIPLLPGSPRRLSPQ	FALSE	FALSE	0.5127676413824177	FALSE	S/T	S/T	0.929686	0.561	0.139	0.041	0.041
Q15759	Mitogen-activated protein kinase 11	MAPK11	Q9NQ90-S968	Q9NQ90	ANO2	968	S	MDEPALRSPGGGDRS	FALSE	FALSE	0.5169328643347776	FALSE	S/T	S/T	0.934897	0.561	0.139	0.041	0.041
Q15759	Mitogen-activated protein kinase 11	MAPK11	Q9NQ92-S31	Q9NQ92	COPRS	31	S	SARGAPPSPEAGFAT	FALSE	FALSE	0.5094482935562473	FALSE	S/T	S/T	0.980729	0.896	0.15	0.041	0.041
Q15759	Mitogen-activated protein kinase 11	MAPK11	Q9NQ94-T499	Q9NQ94	A1CF	499	T	NPAIHPFTPPKLSAF	FALSE	FALSE	0.5109620509436084	FALSE	S/T	S/T	0.913443	0.912	0.167	0.041	0.041
Q15759	Mitogen-activated protein kinase 11	MAPK11	Q9NQ94-T552	Q9NQ94	A1CF	552	T	GYAVPNATAPVSAAQ	FALSE	FALSE	0.5135671298525432	FALSE	S/T	S/T	0.779245	0.912	0.167	0.041	0.041
Q15759	Mitogen-activated protein kinase 11	MAPK11	Q9NQB0-S59	Q9NQB0	TF7L2	59	S	SETNQNSSSDSEAER	FALSE	FALSE	0.5516001474036113	FALSE	S/T	S/T	0.00708633	0.69	0.398	0.041	0.041
Q15759	Mitogen-activated protein kinase 11	MAPK11	Q9NQB0-S122	Q9NQB0	TF7L2	122	S	YLPNGSLSPTARTLH	FALSE	FALSE	0.8229296680468028	FALSE	S/T	S/T	0.657096	0.69	0.398	0.041	0.041
Q15759	Mitogen-activated protein kinase 11	MAPK11	Q9NQB0-S177	Q9NQB0	TF7L2	177	S	QALKDARSPSPAHIV	FALSE	FALSE	0.8243873653364017	FALSE	S/T	S/T	0.611766	0.69	0.398	0.041	0.041
Q15759	Mitogen-activated protein kinase 11	MAPK11	Q9NQB0-S179	Q9NQB0	TF7L2	179	S	LKDARSPSPAHIVSN	FALSE	FALSE	0.8228378539785182	FALSE	S/T	S/T	0.700829	0.69	0.398	0.041	0.041
Q15759	Mitogen-activated protein kinase 11	MAPK11	Q9NQB0-S418	Q9NQB0	TF7L2	418	S	MQLYPGWSARDNYGK	FALSE	FALSE	0.7494830429222378	FALSE	S/T	S/T	0.276947	0.69	0.398	0.041	0.041
Q15759	Mitogen-activated protein kinase 11	MAPK11	Q9NQB0-T124	Q9NQB0	TF7L2	124	T	PNGSLSPTARTLHFQ	FALSE	FALSE	0.8178795446614927	FALSE	S/T	S/T	0.451052	0.69	0.398	0.041	0.041
Q15759	Mitogen-activated protein kinase 11	MAPK11	Q9NQB0-T201	Q9NQB0	TF7L2	201	T	PHHVHPLTPLITYSN	FALSE	FALSE	0.8308392404600532	FALSE	S/T	S/T	0.962582	0.69	0.398	0.041	0.041
Q15759	Mitogen-activated protein kinase 11	MAPK11	Q9NQB0-T212	Q9NQB0	TF7L2	212	T	TYSNEHFTPGNPPPH	FALSE	FALSE	0.8163999019180075	FALSE	S/T	S/T	0.805039	0.69	0.398	0.041	0.041
Q15759	Mitogen-activated protein kinase 11	MAPK11	Q9NQB0-Y414	Q9NQB0	TF7L2	414	Y	RQLHMQLYPGWSARD	FALSE	FALSE	0.5110113361581281	FALSE	S/T	Y	0.612375	0.69	0.398	0.041	0.041
Q15759	Mitogen-activated protein kinase 11	MAPK11	Q9NQC1-S117	Q9NQC1	JADE2	117	S	EGPPAQASPSSTMLG	FALSE	FALSE	0.5241759925713269	FALSE	S/T	S/T	0.910121	0.628	0.214	0.041	0.041
Q15759	Mitogen-activated protein kinase 11	MAPK11	Q9NQC1-S672	Q9NQC1	JADE2	672	S	PILATPESPPPLAPE	FALSE	FALSE	0.5153475060061954	FALSE	S/T	S/T	0.9615	0.628	0.214	0.041	0.041
Q15759	Mitogen-activated protein kinase 11	MAPK11	Q9NQC1-T445	Q9NQC1	JADE2	445	T	NANQPLLTPKTDEVD	FALSE	FALSE	0.5266484531670419	FALSE	S/T	S/T	0.925967	0.628	0.214	0.041	0.041
Q15759	Mitogen-activated protein kinase 11	MAPK11	Q9NQC3-S7	Q9NQC3	RTN4	7	S	_MEDLDQSPLVSSSD	FALSE	FALSE	0.5911849661952884	FALSE	S/T	S/T	0.664948	0.489	0.268	0.041	0.041
Q15759	Mitogen-activated protein kinase 11	MAPK11	Q9NQC3-S15	Q9NQC3	RTN4	15	S	PLVSSSDSPPRPQPA	FALSE	FALSE	0.5742449655485508	FALSE	S/T	S/T	0.559512	0.489	0.268	0.041	0.041
Q15759	Mitogen-activated protein kinase 11	MAPK11	Q9NQC3-S111	Q9NQC3	RTN4	111	S	RQPSWDPSPVSSTVP	FALSE	FALSE	0.578849464483653	FALSE	S/T	S/T	0.569506	0.489	0.268	0.041	0.041
Q15759	Mitogen-activated protein kinase 11	MAPK11	Q9NQC3-S121	Q9NQC3	RTN4	121	S	SSTVPAPSPLSAAAV	FALSE	FALSE	0.5929780635662352	FALSE	S/T	S/T	0.882815	0.489	0.268	0.041	0.041
Q15759	Mitogen-activated protein kinase 11	MAPK11	Q9NQC3-S124	Q9NQC3	RTN4	124	S	VPAPSPLSAAAVSPS	FALSE	FALSE	0.5950219302936381	FALSE	S/T	S/T	0.871437	0.489	0.268	0.041	0.041
Q15759	Mitogen-activated protein kinase 11	MAPK11	Q9NQC3-S129	Q9NQC3	RTN4	129	S	PLSAAAVSPSKLPED	FALSE	FALSE	0.5911849661952884	FALSE	S/T	S/T	0.675781	0.489	0.268	0.041	0.041
Q15759	Mitogen-activated protein kinase 11	MAPK11	Q9NQC3-S152	Q9NQC3	RTN4	152	S	PPPPASVSPQAEPVW	FALSE	FALSE	0.5995421291355096	FALSE	S/T	S/T	0.828073	0.489	0.268	0.041	0.041
Q15759	Mitogen-activated protein kinase 11	MAPK11	Q9NQC3-S239	Q9NQC3	RTN4	239	S	AASLPSLSPLSAASF	FALSE	FALSE	0.5954017782583166	FALSE	S/T	S/T	0.84203	0.489	0.268	0.041	0.041
Q15759	Mitogen-activated protein kinase 11	MAPK11	Q9NQC3-S739	Q9NQC3	RTN4	739	S	SELVEDSSPDSEPVD	FALSE	FALSE	0.6024189148497954	FALSE	S/T	S/T	0.770713	0.489	0.268	0.041	0.041
Q15759	Mitogen-activated protein kinase 11	MAPK11	Q9NQC3-S863	Q9NQC3	RTN4	863	S	TETFSDSSPIEIIDE	FALSE	FALSE	0.578849464483653	FALSE	S/T	S/T	0.569008	0.489	0.268	0.041	0.041
Q15759	Mitogen-activated protein kinase 11	MAPK11	Q9NQC3-S943	Q9NQC3	RTN4	943	S	DDFSKNGSATSKVLL	FALSE	FALSE	0.5210913944862429	FALSE	S/T	S/T	0.31924400000000003	0.489	0.268	0.041	0.041
Q15759	Mitogen-activated protein kinase 11	MAPK11	Q9NQC3-S991	Q9NQC3	RTN4	991	S	DTEKEDRSPSAIFSA	FALSE	FALSE	0.5911849661952884	FALSE	S/T	S/T	0.652338	0.489	0.268	0.041	0.041
Q15759	Mitogen-activated protein kinase 11	MAPK11	Q9NQC3-T160	Q9NQC3	RTN4	160	T	PQAEPVWTPPAPAPA	FALSE	FALSE	0.6312104500800391	FALSE	S/T	S/T	0.982877	0.489	0.268	0.041	0.041
Q15759	Mitogen-activated protein kinase 11	MAPK11	Q9NQC3-T172	Q9NQC3	RTN4	172	T	APAAPPSTPAAPKRR	FALSE	FALSE	0.626376711281921	FALSE	S/T	S/T	0.994704	0.489	0.268	0.041	0.041
Q15759	Mitogen-activated protein kinase 11	MAPK11	Q9NQC3-T450	Q9NQC3	RTN4	450	T	DDTSFPSTPEGIKDR	FALSE	FALSE	0.6216016926857234	FALSE	S/T	S/T	0.940946	0.489	0.268	0.041	0.041
Q15759	Mitogen-activated protein kinase 11	MAPK11	Q9NQC7-S13	Q9NQC7	CYLD	13	S	WSQEKVTSPYWEERI	FALSE	FALSE	0.7064394926320273	FALSE	S/T	S/T	0.841569	0.556	0.471	0.041	0.041
Q15759	Mitogen-activated protein kinase 11	MAPK11	Q9NQC7-S399	Q9NQC7	CYLD	399	S	STDFDRSSPPLQPPP	FALSE	FALSE	0.6753169526363504	FALSE	S/T	S/T	0.308525	0.556	0.471	0.041	0.041
Q15759	Mitogen-activated protein kinase 11	MAPK11	Q9NQC7-S436	Q9NQC7	CYLD	436	S	TNGSIGHSPLSLSAQ	FALSE	FALSE	0.7034518576690596	FALSE	S/T	S/T	0.459002	0.556	0.471	0.041	0.041
Q15759	Mitogen-activated protein kinase 11	MAPK11	Q9NQC7-S441	Q9NQC7	CYLD	441	S	GHSPLSLSAQSVMEE	FALSE	FALSE	0.675224659331971	FALSE	S/T	S/T	0.262603	0.556	0.471	0.041	0.041
Q15759	Mitogen-activated protein kinase 11	MAPK11	Q9NQE9-S38	Q9NQE9	HINT3	38	S	TCEAAGKSPEPKDYD	FALSE	FALSE	0.5083289425599171	FALSE	S/T	S/T	0.533896	0.923	0.269	0.041	0.041
Q15759	Mitogen-activated protein kinase 11	MAPK11	Q9NQG5-S134	Q9NQG5	RPR1B	134	S	LSMEDSKSPPPKATE	FALSE	FALSE	0.8256757364379173	FALSE	S/T	S/T	0.615156	0.779	0.364	0.041	0.041
Q15759	Mitogen-activated protein kinase 11	MAPK11	Q9NQG5-S166	Q9NQG5	RPR1B	166	S	DDYPGSYSPQDPSAG	FALSE	FALSE	0.8257953605592498	FALSE	S/T	S/T	0.686007	0.779	0.364	0.041	0.041
Q15759	Mitogen-activated protein kinase 11	MAPK11	Q9NQG5-S171	Q9NQG5	RPR1B	171	S	SYSPQDPSAGPLLTE	FALSE	FALSE	0.7450704422685439	FALSE	S/T	S/T	0.266994	0.779	0.364	0.041	0.041
Q15759	Mitogen-activated protein kinase 11	MAPK11	Q9NQH7-S248	Q9NQH7	XPP3	248	S	QRLRLIKSPAEIERM	FALSE	FALSE	0.5207580793818094	FALSE	S/T	S/T	0.750862	0.846	0.153	0.041	0.041
Q15759	Mitogen-activated protein kinase 11	MAPK11	Q9NQH7-T64	Q9NQH7	XPP3	64	T	LLRPGEVTPGLSQVE	FALSE	FALSE	0.5194979039432128	FALSE	S/T	S/T	0.766896	0.846	0.153	0.041	0.041
Q15759	Mitogen-activated protein kinase 11	MAPK11	Q9NQI0-T37	Q9NQI0	DDX4	37	T	NGDNFNRTPASSSEM	FALSE	FALSE	0.5758347501304644	FALSE	S/T	S/T	0.834093	0.78	0.253	0.041	0.041
Q15759	Mitogen-activated protein kinase 11	MAPK11	Q9NQI0-T312	Q9NQI0	DDX4	312	T	KAGYTKLTPVQKYSI	FALSE	FALSE	0.5399346482378667	FALSE	S/T	S/T	0.552572	0.78	0.253	0.041	0.041
Q15759	Mitogen-activated protein kinase 11	MAPK11	Q9NQI0-T339	Q9NQI0	DDX4	339	T	AQTGSGKTAAFLLPI	FALSE	FALSE	0.5134207862654234	FALSE	S/T	S/T	0.365311	0.78	0.253	0.041	0.041
Q15759	Mitogen-activated protein kinase 11	MAPK11	Q9NQI0-3-S11	Q9NQI0-3	DDX4-3	11	S	RNLFLTNSPESSNDC	FALSE	FALSE	0.5762591018488837	FALSE	S/T	S/T	0.634778	0.78	0.253	0.041	0.041
Q15759	Mitogen-activated protein kinase 11	MAPK11	Q9NQL2-S87	Q9NQL2	RRAGD	87	S	KVVFHKMSPNETLFL	FALSE	FALSE	0.6350211215461932	FALSE	S/T	S/T	0.211908	0.799	0.314	0.041	0.041
Q15759	Mitogen-activated protein kinase 11	MAPK11	Q9NQL2-T391	Q9NQL2	RRAGD	391	T	LQKKKRATPNGTPRV	FALSE	FALSE	0.7902364985099436	FALSE	S/T	S/T	0.587638	0.799	0.314	0.041	0.041
Q15759	Mitogen-activated protein kinase 11	MAPK11	Q9NQL2-T395	Q9NQL2	RRAGD	395	T	KRATPNGTPRVLL__	FALSE	FALSE	0.790926708277456	FALSE	S/T	S/T	0.882271	0.799	0.314	0.041	0.041
Q15759	Mitogen-activated protein kinase 11	MAPK11	Q9NQL9-S180	Q9NQL9	DMRT3	180	S	KDTDQRSSPDVAKSK	FALSE	FALSE	0.5772107948550814	FALSE	S/T	S/T	0.440174	0.668	0.269	0.041	0.041
Q15759	Mitogen-activated protein kinase 11	MAPK11	Q9NQL9-S194	Q9NQL9	DMRT3	194	S	KGCFTPESPEIVSVE	FALSE	FALSE	0.671803332759075	FALSE	S/T	S/T	0.893426	0.668	0.269	0.041	0.041
Q15759	Mitogen-activated protein kinase 11	MAPK11	Q9NQL9-S220	Q9NQL9	DMRT3	220	S	NPESRPDSPKCHAEQ	FALSE	FALSE	0.6731243683116287	FALSE	S/T	S/T	0.877862	0.668	0.269	0.041	0.041
Q15759	Mitogen-activated protein kinase 11	MAPK11	Q9NQL9-S343	Q9NQL9	DMRT3	343	S	VPDTLRFSADSSNVV	FALSE	FALSE	0.5166484336991232	FALSE	S/T	S/T	0.123718	0.668	0.269	0.041	0.041
Q15759	Mitogen-activated protein kinase 11	MAPK11	Q9NQL9-S352	Q9NQL9	DMRT3	352	S	DSSNVVPSPLAGPLQ	FALSE	FALSE	0.6858580043003519	FALSE	S/T	S/T	0.95085	0.668	0.269	0.041	0.041
Q15759	Mitogen-activated protein kinase 11	MAPK11	Q9NQL9-S382	Q9NQL9	DMRT3	382	S	TLARSQSSPFLPNDV	FALSE	FALSE	0.6382187893617723	FALSE	S/T	S/T	0.714427	0.668	0.269	0.041	0.041
Q15759	Mitogen-activated protein kinase 11	MAPK11	Q9NQQ7-S336	Q9NQQ7	S35C2	336	S	ALKGLGSSPDLELLL	FALSE	FALSE	0.7877022484267404	FALSE	S/T	S/T	0.623918	0.665	0.361	0.041	0.041
Q15759	Mitogen-activated protein kinase 11	MAPK11	Q9NQR1-S100	Q9NQR1	KMT5A	100	S	SKIYSYMSPNKCSGM	FALSE	FALSE	0.7940311161317974	FALSE	S/T	S/T	0.45317	0.854	0.466	0.041	0.041
Q15759	Mitogen-activated protein kinase 11	MAPK11	Q9NQR1-T181	Q9NQR1	KMT5A	181	T	EAAEPPKTPPSSCDS	FALSE	FALSE	0.8291002896259694	FALSE	S/T	S/T	0.980031	0.854	0.466	0.041	0.041
Q15759	Mitogen-activated protein kinase 11	MAPK11	Q9NQS7-S143	Q9NQS7	INCE	143	S	MALAAPSSPTPESPT	FALSE	FALSE	0.7127212801092763	FALSE	S/T	S/T	0.98106	0.606	0.284	0.041	0.041
Q15759	Mitogen-activated protein kinase 11	MAPK11	Q9NQS7-S148	Q9NQS7	INCE	148	S	PSSPTPESPTMLTKK	FALSE	FALSE	0.6847781092175838	FALSE	S/T	S/T	0.80282	0.606	0.284	0.041	0.041
Q15759	Mitogen-activated protein kinase 11	MAPK11	Q9NQS7-S197	Q9NQS7	INCE	197	S	EPLPRTLSPTPASAT	FALSE	FALSE	0.6828183052960152	FALSE	S/T	S/T	0.781524	0.606	0.284	0.041	0.041
Q15759	Mitogen-activated protein kinase 11	MAPK11	Q9NQS7-S202	Q9NQS7	INCE	202	S	TLSPTPASATAPTSQ	FALSE	FALSE	0.6823987244830295	FALSE	S/T	S/T	0.737828	0.606	0.284	0.041	0.041
Q15759	Mitogen-activated protein kinase 11	MAPK11	Q9NQS7-S253	Q9NQS7	INCE	253	S	QGVGTGRSASKLRIA	FALSE	FALSE	0.6213640478721996	FALSE	S/T	S/T	0.140576	0.606	0.284	0.041	0.041
Q15759	Mitogen-activated protein kinase 11	MAPK11	Q9NQS7-S263	Q9NQS7	INCE	263	S	KLRIAQVSPGPRDSP	FALSE	FALSE	0.6828183052960152	FALSE	S/T	S/T	0.782981	0.606	0.284	0.041	0.041
Q15759	Mitogen-activated protein kinase 11	MAPK11	Q9NQS7-S269	Q9NQS7	INCE	269	S	VSPGPRDSPAFPDSP	FALSE	FALSE	0.6731171245906735	FALSE	S/T	S/T	0.499857	0.606	0.284	0.041	0.041
Q15759	Mitogen-activated protein kinase 11	MAPK11	Q9NQS7-S275	Q9NQS7	INCE	275	S	DSPAFPDSPWRERVL	FALSE	FALSE	0.6838597000927856	FALSE	S/T	S/T	0.752832	0.606	0.284	0.041	0.041
Q15759	Mitogen-activated protein kinase 11	MAPK11	Q9NQS7-S306	Q9NQS7	INCE	306	S	DSQSVRHSPIAPSSP	FALSE	FALSE	0.6729215655809334	FALSE	S/T	S/T	0.492234	0.606	0.284	0.041	0.041
Q15759	Mitogen-activated protein kinase 11	MAPK11	Q9NQS7-S312	Q9NQS7	INCE	312	S	HSPIAPSSPSPQVLA	FALSE	FALSE	0.700411104185837	FALSE	S/T	S/T	0.962848	0.606	0.284	0.041	0.041
Q15759	Mitogen-activated protein kinase 11	MAPK11	Q9NQS7-S314	Q9NQS7	INCE	314	S	PIAPSSPSPQVLAQK	FALSE	FALSE	0.6844138866406317	FALSE	S/T	S/T	0.636843	0.606	0.284	0.041	0.041
Q15759	Mitogen-activated protein kinase 11	MAPK11	Q9NQS7-S421	Q9NQS7	INCE	421	S	NPKPAASSPETPSAG	FALSE	FALSE	0.6879071345306584	FALSE	S/T	S/T	0.897797	0.606	0.284	0.041	0.041
Q15759	Mitogen-activated protein kinase 11	MAPK11	Q9NQS7-S446	Q9NQS7	INCE	446	S	GPREPPQSARRKRSY	FALSE	FALSE	0.6828183052960152	FALSE	S/T	S/T	0.782369	0.606	0.284	0.041	0.041
Q15759	Mitogen-activated protein kinase 11	MAPK11	Q9NQS7-S481	Q9NQS7	INCE	481	S	PRSKTPSSPCPASKV	FALSE	FALSE	0.7016503217791142	FALSE	S/T	S/T	0.943701	0.606	0.284	0.041	0.041
Q15759	Mitogen-activated protein kinase 11	MAPK11	Q9NQS7-S510	Q9NQS7	INCE	510	S	QMLMTPTSAPRSVMK	FALSE	FALSE	0.6183042384868189	FALSE	S/T	S/T	0.177096	0.606	0.284	0.041	0.041
Q15759	Mitogen-activated protein kinase 11	MAPK11	Q9NQS7-S798	Q9NQS7	INCE	798	S	NVTVDVQSPACTSYQ	FALSE	FALSE	0.693886978445766	FALSE	S/T	S/T	0.880842	0.606	0.284	0.041	0.041
Q15759	Mitogen-activated protein kinase 11	MAPK11	Q9NQS7-S894	Q9NQS7	INCE	894	S	RYHKRTSSAVWNSPP	FALSE	FALSE	0.6276279242195525	FALSE	S/T	S/T	0.227184	0.606	0.284	0.041	0.041
Q15759	Mitogen-activated protein kinase 11	MAPK11	Q9NQS7-S899	Q9NQS7	INCE	899	S	TSSAVWNSPPLQGAR	FALSE	FALSE	0.6883585328501577	FALSE	S/T	S/T	0.912644	0.606	0.284	0.041	0.041
Q15759	Mitogen-activated protein kinase 11	MAPK11	Q9NQS7-T59	Q9NQS7	INCE	59	T	EPELMPKTPSQKNRR	FALSE	FALSE	0.7109712801092762	FALSE	S/T	S/T	0.980371	0.606	0.284	0.041	0.041
Q15759	Mitogen-activated protein kinase 11	MAPK11	Q9NQS7-T145	Q9NQS7	INCE	145	T	LAAPSSPTPESPTML	FALSE	FALSE	0.6849159968201772	FALSE	S/T	S/T	0.835525	0.606	0.284	0.041	0.041
Q15759	Mitogen-activated protein kinase 11	MAPK11	Q9NQS7-T199	Q9NQS7	INCE	199	T	LPRTLSPTPASATAP	FALSE	FALSE	0.6838597000927856	FALSE	S/T	S/T	0.751387	0.606	0.284	0.041	0.041
Q15759	Mitogen-activated protein kinase 11	MAPK11	Q9NQS7-T204	Q9NQS7	INCE	204	T	SPTPASATAPTSQGI	FALSE	FALSE	0.68463165650965	FALSE	S/T	S/T	0.57953	0.606	0.284	0.041	0.041
Q15759	Mitogen-activated protein kinase 11	MAPK11	Q9NQS7-T213	Q9NQS7	INCE	213	T	PTSQGIPTSDEESTP	FALSE	FALSE	0.5228632250872978	FALSE	S/T	S/T	0.0318886	0.606	0.284	0.041	0.041
Q15759	Mitogen-activated protein kinase 11	MAPK11	Q9NQS7-T219	Q9NQS7	INCE	219	T	PTSDEESTPKKSKAR	FALSE	FALSE	0.6800513464812964	FALSE	S/T	S/T	0.67293	0.606	0.284	0.041	0.041
Q15759	Mitogen-activated protein kinase 11	MAPK11	Q9NQS7-T239	Q9NQS7	INCE	239	T	TVSSLMATPQDPKGQ	FALSE	FALSE	0.6845322212150556	FALSE	S/T	S/T	0.710591	0.606	0.284	0.041	0.041
Q15759	Mitogen-activated protein kinase 11	MAPK11	Q9NQS7-T250	Q9NQS7	INCE	250	T	PKGQGVGTGRSASKL	FALSE	FALSE	0.5476300748423231	FALSE	S/T	S/T	0.0428114	0.606	0.284	0.041	0.041
Q15759	Mitogen-activated protein kinase 11	MAPK11	Q9NQS7-T292	Q9NQS7	INCE	292	T	ILPDNFSTPTGSRTD	FALSE	FALSE	0.6847781092175838	FALSE	S/T	S/T	0.8087	0.606	0.284	0.041	0.041
Q15759	Mitogen-activated protein kinase 11	MAPK11	Q9NQS7-T343	Q9NQS7	INCE	343	T	SRRLAKKTAEEPAAS	FALSE	FALSE	0.6567685101931316	FALSE	S/T	S/T	0.360141	0.606	0.284	0.041	0.041
Q15759	Mitogen-activated protein kinase 11	MAPK11	Q9NQS7-T412	Q9NQS7	INCE	412	T	DTEIANSTPNPKPAA	FALSE	FALSE	0.6897894874718349	FALSE	S/T	S/T	0.906653	0.606	0.284	0.041	0.041
Q15759	Mitogen-activated protein kinase 11	MAPK11	Q9NQS7-T424	Q9NQS7	INCE	424	T	PAASSPETPSAGQQE	FALSE	FALSE	0.7013418935004869	FALSE	S/T	S/T	0.958052	0.606	0.284	0.041	0.041
Q15759	Mitogen-activated protein kinase 11	MAPK11	Q9NQS7-T478	Q9NQS7	INCE	478	T	LQPPRSKTPSSPCPA	FALSE	FALSE	0.6845322212150556	FALSE	S/T	S/T	0.711562	0.606	0.284	0.041	0.041
Q15759	Mitogen-activated protein kinase 11	MAPK11	Q9NQS7-T507	Q9NQS7	INCE	507	T	QRNQMLMTPTSAPRS	FALSE	FALSE	0.7052058521410509	FALSE	S/T	S/T	0.949761	0.606	0.284	0.041	0.041
Q15759	Mitogen-activated protein kinase 11	MAPK11	Q9NQS7-T524	Q9NQS7	INCE	524	T	KSFIKRNTPLRMDPK	FALSE	FALSE	0.6265971884403114	FALSE	S/T	S/T	0.301929	0.606	0.284	0.041	0.041
Q15759	Mitogen-activated protein kinase 11	MAPK11	Q9NQS7-T807	Q9NQS7	INCE	807	T	ACTSYQMTPQGHRAP	FALSE	FALSE	0.6826787673829477	FALSE	S/T	S/T	0.822104	0.606	0.284	0.041	0.041
Q15759	Mitogen-activated protein kinase 11	MAPK11	Q9NQT4-S20	Q9NQT4	EXOS5	20	S	AENGTGSSPRGPGCS	FALSE	FALSE	0.580387005862219	FALSE	S/T	S/T	0.810986	0.807	0.256	0.041	0.041
Q15759	Mitogen-activated protein kinase 11	MAPK11	Q9NQT8-S331	Q9NQT8	KI13B	331	S	TAMVATVSPAADNYD	FALSE	FALSE	0.6875012630508515	FALSE	S/T	S/T	0.71425	0.571	0.382	0.041	0.041
Q15759	Mitogen-activated protein kinase 11	MAPK11	Q9NQT8-S522	Q9NQT8	KI13B	522	S	VNGSSVSSPIQLHHG	FALSE	FALSE	0.6725404491993889	FALSE	S/T	S/T	0.853686	0.571	0.382	0.041	0.041
Q15759	Mitogen-activated protein kinase 11	MAPK11	Q9NQT8-S645	Q9NQT8	KI13B	645	S	EQLRRRLSPEKQNCR	FALSE	FALSE	0.6389494049931602	FALSE	S/T	S/T	0.179379	0.571	0.382	0.041	0.041
Q15759	Mitogen-activated protein kinase 11	MAPK11	Q9NQT8-S661	Q9NQT8	KI13B	661	S	MDRFSFHSPSAQQRL	FALSE	FALSE	0.6851678889771473	FALSE	S/T	S/T	0.525856	0.571	0.382	0.041	0.041
Q15759	Mitogen-activated protein kinase 11	MAPK11	Q9NQT8-S663	Q9NQT8	KI13B	663	S	RFSFHSPSAQQRLRQ	FALSE	FALSE	0.5720360212578333	FALSE	S/T	S/T	0.0677389	0.571	0.382	0.041	0.041
Q15759	Mitogen-activated protein kinase 11	MAPK11	Q9NQT8-S722	Q9NQT8	KI13B	722	S	VTLQIPASSLDANRK	FALSE	FALSE	0.5029145578135803	FALSE	S/T	S/T	0.0182715	0.571	0.382	0.041	0.041
Q15759	Mitogen-activated protein kinase 11	MAPK11	Q9NQT8-S1382	Q9NQT8	KI13B	1382	S	LSRRSISSPNVNRLS	FALSE	FALSE	0.6703403360871217	FALSE	S/T	S/T	0.912679	0.571	0.382	0.041	0.041
Q15759	Mitogen-activated protein kinase 11	MAPK11	Q9NQT8-S1432	Q9NQT8	KI13B	1432	S	PAPALSVSPQNNHSP	FALSE	FALSE	0.683689905767348	FALSE	S/T	S/T	0.540066	0.571	0.382	0.041	0.041
Q15759	Mitogen-activated protein kinase 11	MAPK11	Q9NQT8-S1438	Q9NQT8	KI13B	1438	S	VSPQNNHSPDPGLSN	FALSE	FALSE	0.6798760583178914	FALSE	S/T	S/T	0.784162	0.571	0.382	0.041	0.041
Q15759	Mitogen-activated protein kinase 11	MAPK11	Q9NQT8-S1481	Q9NQT8	KI13B	1481	S	EKRGKRPSPLAHQPV	FALSE	FALSE	0.6506459028839715	FALSE	S/T	S/T	0.276085	0.571	0.382	0.041	0.041
Q15759	Mitogen-activated protein kinase 11	MAPK11	Q9NQT8-S1495	Q9NQT8	KI13B	1495	S	VPRIMVQSASPDIRV	FALSE	FALSE	0.690412466812591	FALSE	S/T	S/T	0.605773	0.571	0.382	0.041	0.041
Q15759	Mitogen-activated protein kinase 11	MAPK11	Q9NQT8-S1497	Q9NQT8	KI13B	1497	S	RIMVQSASPDIRVTR	FALSE	FALSE	0.6802093916512247	FALSE	S/T	S/T	0.790327	0.571	0.382	0.041	0.041
Q15759	Mitogen-activated protein kinase 11	MAPK11	Q9NQT8-S1537	Q9NQT8	KI13B	1537	S	DKPAKVPSPPPVIAV	FALSE	FALSE	0.6735687612324253	FALSE	S/T	S/T	0.948298	0.571	0.382	0.041	0.041
Q15759	Mitogen-activated protein kinase 11	MAPK11	Q9NQT8-S1559	Q9NQT8	KI13B	1559	S	EAQDGPPSPLSEASS	FALSE	FALSE	0.6861207200463083	FALSE	S/T	S/T	0.97809	0.571	0.382	0.041	0.041
Q15759	Mitogen-activated protein kinase 11	MAPK11	Q9NQT8-S1644	Q9NQT8	KI13B	1644	S	LEAPAPGSPFRVRRV	FALSE	FALSE	0.6808936361952379	FALSE	S/T	S/T	0.962915	0.571	0.382	0.041	0.041
Q15759	Mitogen-activated protein kinase 11	MAPK11	Q9NQT8-S1791	Q9NQT8	KI13B	1791	S	GAPEARRSATLSGSA	FALSE	FALSE	0.6375295648909185	FALSE	S/T	S/T	0.158286	0.571	0.382	0.041	0.041
Q15759	Mitogen-activated protein kinase 11	MAPK11	Q9NQT8-S1797	Q9NQT8	KI13B	1797	S	RSATLSGSATNLASL	FALSE	FALSE	0.6484285645657413	FALSE	S/T	S/T	0.284728	0.571	0.382	0.041	0.041
Q15759	Mitogen-activated protein kinase 11	MAPK11	Q9NQT8-T324	Q9NQT8	KI13B	324	T	SLGGNSKTAMVATVS	FALSE	FALSE	0.6479746332408414	FALSE	S/T	S/T	0.281056	0.571	0.382	0.041	0.041
Q15759	Mitogen-activated protein kinase 11	MAPK11	Q9NQT8-T1545	Q9NQT8	KI13B	1545	T	PPPVIAVTAVTPAPE	FALSE	FALSE	0.6870648241274561	FALSE	S/T	S/T	0.715768	0.571	0.382	0.041	0.041
Q15759	Mitogen-activated protein kinase 11	MAPK11	Q9NQT8-T1548	Q9NQT8	KI13B	1548	T	VIAVTAVTPAPEAQD	FALSE	FALSE	0.6684466082640924	FALSE	S/T	S/T	0.911066	0.571	0.382	0.041	0.041
Q15759	Mitogen-activated protein kinase 11	MAPK11	Q9NQU5-S104	Q9NQU5	PAK6	104	S	SNTLRGRSPTSRRRA	FALSE	FALSE	0.7537974116334631	TRUE	S/T	S/T	0.894934	0.842	0.472	0.041	0.113
Q15759	Mitogen-activated protein kinase 11	MAPK11	Q9NQU5-S132	Q9NQU5	PAK6	132	S	DPDMYLQSPQSERTD	FALSE	FALSE	0.7412430006045946	TRUE	S/T	S/T	0.720847	0.842	0.472	0.041	0.113
Q15759	Mitogen-activated protein kinase 11	MAPK11	Q9NQU5-S165	Q9NQU5	PAK6	165	S	MPWPEPQSPRVLPNG	FALSE	FALSE	0.7601904947370668	TRUE	S/T	S/T	0.963943	0.842	0.472	0.041	0.113
Q15759	Mitogen-activated protein kinase 11	MAPK11	Q9NQU5-S207	Q9NQU5	PAK6	207	S	QSSPPGASPPTGTNR	FALSE	FALSE	0.7537974116334631	TRUE	S/T	S/T	0.893604	0.842	0.472	0.041	0.113
Q15759	Mitogen-activated protein kinase 11	MAPK11	Q9NQU5-S236	Q9NQU5	PAK6	236	S	PQSCLVGSATGRPGG	FALSE	FALSE	0.7560886512814963	TRUE	S/T	S/T	0.927768	0.842	0.472	0.041	0.113
Q15759	Mitogen-activated protein kinase 11	MAPK11	Q9NQU5-S246	Q9NQU5	PAK6	246	S	GRPGGEGSPSPKTRE	FALSE	FALSE	0.7560886512814963	TRUE	S/T	S/T	0.926299	0.842	0.472	0.041	0.113
Q15759	Mitogen-activated protein kinase 11	MAPK11	Q9NQU5-S248	Q9NQU5	PAK6	248	S	PGGEGSPSPKTRESS	FALSE	FALSE	0.7567553179481629	TRUE	S/T	S/T	0.919753	0.842	0.472	0.041	0.113
Q15759	Mitogen-activated protein kinase 11	MAPK11	Q9NQU5-S328	Q9NQU5	PAK6	328	S	LTTSDTSSPQKSLRT	FALSE	FALSE	0.7392714103174134	TRUE	S/T	S/T	0.870285	0.842	0.472	0.041	0.113
Q15759	Mitogen-activated protein kinase 11	MAPK11	Q9NQU5-S347	Q9NQU5	PAK6	347	S	GQLPGRSSPAGSPRT	FALSE	FALSE	0.7402045421750737	TRUE	S/T	S/T	0.830097	0.842	0.472	0.041	0.113
Q15759	Mitogen-activated protein kinase 11	MAPK11	Q9NQU5-S351	Q9NQU5	PAK6	351	S	GRSSPAGSPRTWHAQ	FALSE	FALSE	0.7553315084243534	TRUE	S/T	S/T	0.906115	0.842	0.472	0.041	0.113
Q15759	Mitogen-activated protein kinase 11	MAPK11	Q9NQU5-S616	Q9NQU5	PAK6	616	S	AMKRLRDSPPPKLKN	FALSE	FALSE	0.7453945157561098	TRUE	S/T	S/T	0.650773	0.842	0.472	0.041	0.113
Q15759	Mitogen-activated protein kinase 11	MAPK11	Q9NQU5-T238	Q9NQU5	PAK6	238	T	SCLVGSATGRPGGEG	FALSE	FALSE	0.5447212358388381	TRUE	S/T	S/T	0.0424295	0.842	0.472	0.041	0.113
Q15759	Mitogen-activated protein kinase 11	MAPK11	Q9NQU5-T323	Q9NQU5	PAK6	323	T	GTFSPLTTSDTSSPQ	FALSE	FALSE	0.626814873519913	TRUE	S/T	S/T	0.0682317	0.842	0.472	0.041	0.113
Q15759	Mitogen-activated protein kinase 11	MAPK11	Q9NQU5-T326	Q9NQU5	PAK6	326	T	SPLTTSDTSSPQKSL	FALSE	FALSE	0.6132940797890633	TRUE	S/T	S/T	0.053669	0.842	0.472	0.041	0.113
Q15759	Mitogen-activated protein kinase 11	MAPK11	Q9NQU5-T339	Q9NQU5	PAK6	339	T	SLRTAPATGQLPGRS	FALSE	FALSE	0.7000835629140914	TRUE	S/T	S/T	0.211553	0.842	0.472	0.041	0.113
